## Supplemental Table 5 for "Co-transcriptional RNA processing boosts zygotic gene activation" (part 19 of 48)

### Sheet: 5b gene(exon)-FPKM (continued)
Table S5b Analysis of mRNA in Pol II CTD-AID ESCs by pulse-chase EU-seq
ENSMUSG00000086035.1	Gm12610	processed_transcript	581	0	0	0	0	0	1.27361	0	0	0	0	0	0	0	0	0	0	0	0	0	0	0	0	0	0	0	0	0.636804	0	0	0	0	0	0	0	0	0
ENSMUSG00000086036.1	Gm14254	lincRNA	296	0	0	0	0	0	0	0	0	0	0	0	0	0	0	0	3.43255	0	0	0	0	0	0	0	0	0	0	0	0	0	0	0	1.71628	0	0	0	0
ENSMUSG00000086037.1	Gm16085	lincRNA	453	0	0	0	0	0	0	0	0	0	0	0	0	0	0	0	0	0	0	0	0	0	0	0	0	0	0	0	0	0	0	0	0	0	0	0	0
ENSMUSG00000086039.1	Gm12227	antisense	563	0	3.57052	0	0	0	0	0	0	0	0	0	0	0	0	0	0	0	0	0	0	0	0	0	0	1.78526	0	0	0	0	0	0	0	0	0	0	0
ENSMUSG00000086040.8	Wipf3	protein_coding	7114	0	0	0	0.0932282	0	0	0	0	0	0	0	0	0.156466	0	0.208766	0.428466	0.138509	0.249277	0	0	0	0	0	0	0	0.0466141	0	0	0	0	0.0782329	0.318616	0.193893	0	0	0
ENSMUSG00000086041.1	Gm12869	antisense	344	0	0	0	0	0	0	0	0	0	0	0	0	0	0	0	0	0	0	0	0	0	0	0	0	0	0	0	0	0	0	0	0	0	0	0	0
ENSMUSG00000086042.1	Gm12670	lincRNA	576	0	0	0	0	0	0	0	0	0	0	0	0	0	0	0	0	0	0	0	0	0	0	0	0	0	0	0	0	0	0	0	0	0	0	0	0
ENSMUSG00000086043.1	Gm12473	antisense	579	0	0	0	0	0	0	0	0	0	0	0	0	0	0	0	0	0	0	0	0	0	0	0	0	0	0	0	0	0	0	0	0	0	0	0	0
ENSMUSG00000086044.1	A330043C09Rik	lincRNA	1009	0	0	0	0	0	0	0	0	0	0	0	0	0	0	0	0	0	0	0	0	0	0	0	0	0	0	0	0	0	0	0	0	0	0	0	0
ENSMUSG00000086046.1	1700095A21Rik	antisense	1069	0	0	0	0	0	0	0	0	0	0	0	0	0	0	0	0	0	0	0	0	0	0	0	0	0	0	0	0	0	0	0	0	0	0	0	0
ENSMUSG00000086047.1	9530046B11Rik	antisense	1157	0	0	0	0	0	0	0.932621	0	0	0	0	0	0	0	0	0	0	0	0	0.921756	0	0.638411	0	0	0	0	0	0.466311	0	0	0	0	0	0.460878	0.319205	0
ENSMUSG00000086048.7	Drr1	lincRNA	2904	0	0	0	0	0	0	0	0	0	0	0	0	0	0	0	0	0	0.30533	0	0	0	0	0	0	0	0	0	0	0	0	0	0	0.152665	0	0	0
ENSMUSG00000086049.1	Gm12735	antisense	651	0	0	0	0	0	1.13666	0	0	0	0	0	0	0.854914	1.21305	2.28136	0	3.02719	6.81012	0	0.819103	0	0	0	1.06279	0	0	0.56833	0	0	0	1.03398	1.14068	4.91865	0.409551	0	0.531395
ENSMUSG00000086050.1	Gm16045	antisense	2969	0	0	0	0	0	0	0	0	0	0	0	0	0.187453	0.531961	0.500223	0	0	0	0	0	0	0	0	0	0	0	0	0	0	0	0.359707	0.250112	0	0	0	0
ENSMUSG00000086052.1	Gm11802	antisense	653	0	0	0	0	0.605261	0	0	0	0	0	0	0	0	0	0	0	0	0	0	0	0	0	0	0	0	0	0.302631	0	0	0	0	0	0	0	0	0
ENSMUSG00000086053.1	Gm15178	antisense	472	0	0	0	0	0	0	0	0	0	0	0	0	2.35826	0	0	0	0	0	0	0	0	0	0	0	0	0	0	0	0	0	1.17913	0	0	0	0	0
ENSMUSG00000086054.2	Hnf1aos1	antisense	1370	0	0	0	0	0	0	0	0	0	0	0	0	0	1.72926	0	0	0	0	0	0	0	0	0	0	0	0	0	0	0	0	0.864631	0	0	0	0	0
ENSMUSG00000086055.1	Gm13837	antisense	337	0	0	0	0	0	0	0	0	0	0	0	0	1.65148	4.68663	0	0	0	2.63109	0	0	0	0	0	0	0	0	0	0	0	0	3.16905	0	1.31554	0	0	0
ENSMUSG00000086056.1	Gm4846	protein_coding	1744	0	0	0	0	0	0	0	0	0	0	0	0	0	0	0	0	0	0	0	0	0	0	0	0	0	0	0	0	0	0	0	0	0	0	0	0
ENSMUSG00000086057.1	Gm15324	lincRNA	355	0	0	0	0	0	0	0	0	0	0	0	0	0	0	0	0	0	0	0	0	0	0	0	0	0	0	0	0	0	0	0	0	0	0	0	0
ENSMUSG00000086058.1	Unc45bos	processed_transcript	1306	0	0	0	0	0	0	0	0	0	0	0	0	0	0	0	0	0	0	0	0	0	0	0	0	0	0	0	0	0	0	0	0	0	0	0	0
ENSMUSG00000086060.1	Gm16084	lincRNA	620	0	0	0	0	0	0	0	0	0	0	0	0	0	0	0	0	0	0	0	0	0	0	0	0	0	0	0	0	0	0	0	0	0	0	0	0
ENSMUSG00000086061.7	Gm13075	antisense	1679	0	0	0	0	0.235399	0	0	0	0	0	0	0	0	0	0	0.605143	0	0	0	0	0	0	0.304175	0.206038	0	0	0.1177	0	0	0	0	0.302572	0	0	0	0.255106
ENSMUSG00000086063.1	Gm12257	antisense	585	0	0	0	0	0	0	0	0	0	0	0	0	0	0	0	1.73681	0	0	0	0	0	0	0	0	0	0	0	0	0	0	0	0.868406	0	0	0	0
ENSMUSG00000086064.1	4930439A04Rik	antisense	861	0	0	0	0	0	0	0	0	0	0	0	0	0	0	0	0	0	0	0	0	0	0	0	0	0	0	0	0	0	0	0	0	0	0	0	0
ENSMUSG00000086065.1	Gm16180	antisense	312	0	0	0	0	0	0	0	0	0	0	0	0	0	0	0	0	0	0	0	0	0	0	0	0	0	0	0	0	0	0	0	0	0	0	0	0
ENSMUSG00000086066.7	4930423M02Rik	lincRNA	1205	0	0	0	0	0	0	0	0	0	0	0	0	0	0	0	0	0	0	0	0	0	0	0	0	0	0	0	0	0	0	0	0	0	0	0	0
ENSMUSG00000086067.1	Gm16183	antisense	1193	0	0.8425	0	0	0.331296	0	0	0	0	0	0	0	0.466512	0	0	0	0	0	0	0	0	0	0	0	0.42125	0	0.165648	0	0	0	0.233256	0	0	0	0	0
ENSMUSG00000086068.1	1700120G11Rik	lincRNA	491	0	0	0	0	0	0	0	0	0	0	0	0	0	0	3.02477	0	0	0	0	0	0	0	0	0	0	0	0	0	0	0	0	1.51239	0	0	0	0
ENSMUSG00000086069.1	Gm13708	lincRNA	390	0	0	0	0	0	0	0	0	0	0	0	0	2.8541	0	0	0	0	0	0	0	0	1.89395	0	0	0	0	0	0	0	0	1.42705	0	0	0	0.946976	0
ENSMUSG00000086070.1	8430436N08Rik	lincRNA	1077	0	0	0	0	0	0	0	0	0	0	0	0	0	0	0	0	0	0	0	0	0	0	0	0	0	0	0	0	0	0	0	0	0	0	0	0
ENSMUSG00000086071.7	Gm12354	lincRNA	612	0	0	0	0	0	0	0	0	0	0	0	0	0	0	0	0	0	0	0	0	0	0	0	0	0	0	0	0	0	0	0	0	0	0	0	0
ENSMUSG00000086072.1	Gm11861	lincRNA	382	0	0	0	0	0	0	0	0	0	0	0	0	0	0	0	0	0	0	0	0	0	0	0	0	0	0	0	0	0	0	0	0	0	0	0	0
ENSMUSG00000086074.2	Gm13274	antisense	3324	0	0	0	0	0	0	0	0	0	0	0	0	0.5023	0.237574	0.8936	0	0.296435	1.067	0	0.16042	0	0	0	0	0	0	0	0	0	0	0.369937	0.4468	0.681718	0.08021	0	0
ENSMUSG00000086075.1	Gm15728	lincRNA	3561	0	0	0.287608	0	0.11099	0.415594	0	0	0	0	0	0	0.31258	0.665288	0	0	1.10682	0.497993	0.581186	0.44923	0.21358	0	0	0.0971463	0	0.143804	0.263292	0	0	0	0.488934	0	0.802409	0.515208	0.10679	0.0485732
ENSMUSG00000086076.1	Ncr3-ps	unprocessed_pseudogene	525	0	0	0	0	0	0	0	0	0	0	0	0	0	1.50418	0	0	1.87686	0	0	0	0	0	0	0	0	0	0	0	0	0	0.752092	0	0.938429	0	0	0
ENSMUSG00000086077.7	Gm14396	lincRNA	548	0	0	0	0	0	0	0	0	0	0	0	0	0	0	0	3.70816	0	0	0	0	0	0	0	0	0	0	0	0	0	0	0	1.85408	0	0	0	0
ENSMUSG00000086078.1	Gm11657	antisense	337	0	0	0	0	0	0	0	0	0	0	0	0	0	0	0	0	0	0	2.04709	1.5823	2.25685	0	0	1.02652	0	0	0	0	0	0	0	0	0	1.81469	1.12842	0.513261
ENSMUSG00000086080.7	1700123O12Rik	lincRNA	1534	0	0	0	0	0	0	0	0	0	0	0	0	0	0	0	0	0	0	0	0	0	0.481513	0	0	0	0	0	0	0	0	0	0	0	0	0.240757	0
ENSMUSG00000086081.4	Spin2-ps3	processed_pseudogene	762	0	0	0	0	0	0	0	0	0	0	0	0	0	0	0	0	0	0	0	0	0	0	0	0	0	0	0	0	0	0	0	0	0	0	0	0
ENSMUSG00000086083.1	Gm15829	antisense	869	0	0	0	0	0	0	0	0	0	0	0	0	0	0	0	1.1692	0	0	0	0	0	0.84999	0	0	0	0	0	0	0	0	0	0.5846	0	0	0.424995	0
ENSMUSG00000086087.1	Gm12916	lincRNA	948	0	0	0	0	0	0	0	0	0	0	0	0	0	0.833013	0	0	0	0.935313	0	0	0	0	0	0	0	0	0	0	0	0	0.416507	0	0.467657	0	0	0
ENSMUSG00000086089.1	Gm11640	antisense	272	0	0	0	0	0	0	0	0	0	0	0	0	0	0	0	0	0	0	0	0	0	0	0	0	0	0	0	0	0	0	0	0	0	0	0	0
ENSMUSG00000086090.1	Gm12531	antisense	487	0	0	0	0	0	0	0	0	0	0	0	0	0	1.62155	0	0	0	0	0	0	0	0	0	0	0	0	0	0	0	0	0.810777	0	0	0	0	0
ENSMUSG00000086092.1	Gm15323	lincRNA	429	0	0	0	0	0	0	0	0	0	0	0	0	0	0	0	0	0	0	0	0	0	0	0	0	0	0	0	0	0	0	0	0	0	0	0	0
ENSMUSG00000086095.2	Gm15328	lincRNA	4421	0	0	0	0	0	0	0	0	0	0	0	0	0	0	0	0.22982	0	0	0	0.120614	0	0	0	0	0	0	0	0	0	0	0	0.11491	0	0.0603072	0	0
ENSMUSG00000086096.1	Gm12688	lincRNA	701	2.90681	0	0.730509	1.89223	0	1.05559	0.769646	0	0	0	0	0	0	2.25306	0	1.44941	0	0	0	0	1.08496	0	0	0	1.45341	1.31137	0.527793	0.384823	0	0	1.12653	0.724704	0	0	0.542481	0
ENSMUSG00000086097.1	Gm16250	processed_pseudogene	256	0	0	0	0	0	0	0	0	0	0	0	0	0	0	0	3.96889	0	0	0	0	0	0	0	0	0	0	0	0	0	0	0	1.98444	0	0	0	0
ENSMUSG00000086098.1	Gm14291	antisense	804	0	0	0	0	0	0	0	0	0	0	0	0	0.692225	0	0	0	0	0	0	0	0	0	0	0	0	0	0	0	0	0	0.346112	0	0	0	0	0
ENSMUSG00000086103.1	Gm11832	antisense	432	0	0	0	0	0	0	0	0	0	0	0	0	0	0	0	0	0	0	0	0	0	0	0	0	0	0	0	0	0	0	0	0	0	0	0	0
ENSMUSG00000086104.1	Gm14707	antisense	398	0	0	0	0	0	0	0	0	0	0	0	0	0	0	0	0	0	0	0	0	0	0	0	0	0	0	0	0	0	0	0	0	0	0	0	0
ENSMUSG00000086105.1	Gm11636	lincRNA	774	0	0	0	0	0	0	0	0	0	0	0	0	0	0	0	0	0	0	0	0	0	0	0	0	0	0	0	0	0	0	0	0	0	0	0	0
ENSMUSG00000086107.1	Gm16312	antisense	362	0	0	0	0	0	0	0	0	0	0	0	1.70402	1.53743	0	0	0	8.16589	0	0	0	0	0	0	0	0	0	0	0	0	0.852008	0.768714	0	4.08295	0	0	0
ENSMUSG00000086108.2	Gm5602	antisense	1763	0	0	0	0	0	0	0	0	0	0	0	0	0.315683	0.895855	0.842407	0.57631	0	1.00587	0	0	0	0	0	0	0	0	0	0	0	0	0.605769	0.709359	0.502937	0	0	0
ENSMUSG00000086109.2	Gm13391	lincRNA	1143	0	0	0	0	0	0	0	0	0	0	0	0	0.973839	0	0	0.88892	0.862074	1.55149	0	0.466523	0	0	0	0	0	0	0	0	0	0	0.486919	0.44446	1.20678	0.233262	0	0
ENSMUSG00000086111.1	Gm15326	lincRNA	1681	0	0	0	0	0	0	0	0	0	0	0	0	0	0	0	0	0	0.52747	0	0.634427	0	0	0	0	0	0	0	0	0	0	0	0	0.263735	0.317214	0	0
ENSMUSG00000086112.1	4930563I02Rik	antisense	1075	0	0	0	0	0	0	0	0	0	0	0	0	0	0	0	0	0	0.824816	0	0	0	0	0	0	0	0	0	0	0	0	0	0	0.412408	0	0	0
ENSMUSG00000086114.1	Gm14642	lincRNA	470	0	0	0	0	0	1.5744	0	0	0	0	0	0	0	0	0	0	0	0	0	0	0	0	0	0	0	0	0.787198	0	0	0	0	0	0	0	0	0
ENSMUSG00000086115.1	Gm15733	processed_pseudogene	242	0	0	0	0	0	0	0	0	0	0	0	0	0	0	0	0	0	0	0	0	0	0	0	0	0	0	0	0	0	0	0	0	0	0	0	0
ENSMUSG00000086117.1	Gm12065	lincRNA	656	0	0	0	0	0	0	0	0	0	0	0	0	0.848398	0	0	0	0	0	0	0	0	0	0	0	0	0	0	0	0	0	0.424199	0	0	0	0	0
ENSMUSG00000086118.1	Gm14169	processed_transcript	2519	0	0	0	0	0	0	0	0	0	0	0	0	0	0	0	0	0	0.703991	0.273866	0	0	0	0	0	0	0	0	0	0	0	0	0	0.351996	0.136933	0	0
ENSMUSG00000086119.2	Gm2415	antisense	3735	0	0	0	0	0	0	0	0	0	0	0	0	0	0.211431	0	0	0	0	0.184704	0.142767	0	0	0	0	0	0	0	0	0	0	0.105716	0	0	0.163736	0	0
ENSMUSG00000086121.1	Gm16068	antisense	504	0	0	0	0	0	0	0	0	0	0	0	0	0	0	0	0	0	0	0	0	0	0	0	0	0	0	0	0	0	0	0	0	0	0	0	0
ENSMUSG00000086122.1	Gm14507	antisense	347	0	0	0	0	0	0	0	0	0	0	0	0	0	0	0	0	5.67926	0	0	0	0	0	0	0	0	0	0	0	0	0	0	0	2.83963	0	0	0
ENSMUSG00000086123.3	Gm16060	processed_pseudogene	478	0	0	0	0	0	0	0	0	0	0	0	0	0	0	0	0	2.0614	1.85497	0	0	0	0	0	0	0	0	0	0	0	0	0	0	1.95819	0	0	0
ENSMUSG00000086124.2	A530076I17Rik	lincRNA	3743	0	0	0	0	0	0	0	0	0	0	0	0	0.297381	0.21098	0	0	0.526503	0.236889	0	0	0	0	0	0	0	0	0	0	0	0	0.25418	0	0.381696	0	0	0
ENSMUSG00000086125.1	Gm15942	antisense	810	0	0	0	0	0	0	0	0	0	0	0	0.761548	0	0	0	0	0	0	0	0	0	0	0	0	0	0	0	0	0	0.380774	0	0	0	0	0	0
ENSMUSG00000086126.1	Evx1os	antisense	3017	0	0	0.169734	0	0	0	0	0	0	0	0	0	0	0.261749	0.492265	0	0.3266	0.293894	0	0	0	0	0	0	0	0.0848669	0	0	0	0	0.130874	0.246132	0.310247	0	0	0
ENSMUSG00000086127.1	Gm11934	processed_transcript	1536	0	0	0.66678	0	0	0	0	0	0	0	0	0	0	0	0	1.32296	0	0	0	0.347159	0	0	0	0	0	0.33339	0	0	0	0	0	0.661481	0	0.173579	0	0
ENSMUSG00000086128.8	St8sia3os	antisense	3017	0	0	0	0	0	0	0	0	0	0	0	0	0	0	0	0	0	0	0	0	0	0	0	0	0	0	0	0	0	0	0	0	0	0	0	0
ENSMUSG00000086129.1	Gm13558	sense_intronic	554	0	0	0	0	0	0	0	0	0	0	0	0	0	0	0	0	0	1.6005	0	0	0	0	0	0	0	0	0	0	0	0	0	0	0.80025	0	0	0
ENSMUSG00000086130.1	Gm16211	lincRNA	1620	1.25782	1.8613	0	0.818796	0.487945	0.913538	0	0	0	0	0	0	0.687097	0.974934	0	1.88155	4.25769	1.09466	0.425845	1.97495	0	0.911903	0	0.213542	1.55956	0.409398	0.700742	0	0	0	0.831016	0.940773	2.67618	1.2004	0.455951	0.106771
ENSMUSG00000086132.1	Gm13631	processed_transcript	654	0	0	0	0	0	0	0	0	0	0	0	0	0	0	0	1.55357	0	1.35578	0	0	0	1.12942	0	0	0	0	0	0	0	0	0	0.776785	0.677888	0	0.56471	0
ENSMUSG00000086133.1	Gm16331	processed_pseudogene	498	0	0	0	0	0	0	0	0	0	0	0	0	0	0	0	0	0	0	0	0	0	0	0	0	0	0	0	0	0	0	0	0	0	0	0	0
ENSMUSG00000086134.1	Gm16159	antisense	1157	0.880585	0	0	1.14646	1.02481	0.639556	0	0	0.37144	0	0	0	0.481028	2.73015	0	1.75633	0	0	0.596256	1.84351	0	0	0	0	0.440293	0.573228	0.832184	0	0.18572	0	1.60559	0.878164	0	1.21988	0	0
ENSMUSG00000086135.1	1700001J04Rik	antisense	929	0	0	0	0	0	0	0	0	0	0	0	0	0	0	0	0	0	0	0	0	0	0	0	0	0	0	0	0	0	0	0	0	0	0	0	0
ENSMUSG00000086136.1	Gm12718	lincRNA	711	0	0	0	0	0	0	0	0	0	0	0	0	0	0	0	0	0	0	0	0	0	0	0	0	0	0	0	0	0	0	0	0	0	0	0	0
ENSMUSG00000086137.1	Gm16248	lincRNA	243	0	0	0	0	0	0	0	0	0	0	0	0	0	0	0	0	0	0	0	0	0	0	0	0	0	0	0	0	0	0	0	0	0	0	0	0
ENSMUSG00000086139.1	Gm11211	lincRNA	359	0	0	0	0	0	0	0	0	0	0	0	0	0	0	0	0	0	0	0	0	0	0	0	0	0	0	0	0	0	0	0	0	0	0	0	0
ENSMUSG00000086140.1	Hnf1aos2	antisense	442	0	0	0	0	0	0	0	0	0	0	0	0	0	0	0	0	0	0	0	0	0	0	0	0	0	0	0	0	0	0	0	0	0	0	0	0
ENSMUSG00000086141.7	9030622O22Rik	lincRNA	1682	0	0	0	0	0	0	0	0	0	0	0	0	0	0	0	0	0	0	0	0	0	0	0	0	0	0	0	0	0	0	0	0	0	0	0	0
ENSMUSG00000086142.3	Ppp4r3c-ps	processed_pseudogene	2445	0	0	0	0	0	0	0	0	0	0	0	0	0	0	0	0	0	0	0	0	0	0	0	0	0	0	0	0	0	0	0	0	0	0	0	0
ENSMUSG00000086144.2	Gm11379	antisense	381	0	0	0	0	0	0	0	0	0	0	0	0	0	0	0	0	0	0	0	0	0	0	0	0	0	0	0	0	0	0	0	0	0	0	0	0
ENSMUSG00000086145.1	Gm15479	sense_intronic	1133	0	0	0	0	0	0	0	0	0	0	0	0	0	0	0	0	0	0	0	0	0	0	0	0	0	0	0	0	0	0	0	0	0	0	0	0
ENSMUSG00000086146.1	Gm15729	lincRNA	360	0	0	0	0	0	0	0	0	0	0	0	0	0	0	0	0	2.73709	0	0	0	0	0	0	0	0	0	0	0	0	0	0	0	1.36854	0	0	0
ENSMUSG00000086147.2	Zfp989	protein_coding	2395	1.70161	3.35734	0.85526	1.93845	2.6404	1.85378	1.35162	0.284299	0	0.506444	0	0	1.85904	2.96754	2.48044	0.848464	2.46852	1.11066	1.15218	0.890582	0	0	0	0	2.52947	1.39685	2.24709	0.817959	0.253222	0	2.41329	1.66445	1.78959	1.02138	0	0
ENSMUSG00000086148.1	Gm15271	lincRNA	2110	0	0	0	0	0	0	0	0	0	0	0	0	0.263767	0	0	0	0	0.420226	0	0	0	0	0	0	0	0	0	0	0	0	0.131884	0	0.210113	0	0	0
ENSMUSG00000086150.1	Bach2os	antisense	2183	0.466714	0	0	0	0	0	0	0	0	0	0	0	0	0	0	0	0	0	0	0	0	0	0	0	0.233357	0	0	0	0	0	0	0	0	0	0	0
ENSMUSG00000086152.1	Gm11454	lincRNA	714	0	1.40771	0	0	0.553551	0	0	0	0	0	0	0	3.11792	0	0	0	4.14013	1.24184	0	0.746829	0	0	0	0.484507	0.703853	0	0.276776	0	0	0	1.55896	0	2.69099	0.373415	0	0.242253
ENSMUSG00000086153.1	Gm12923	antisense	667	0	0	0	0	0	0	0	0	0	0	0	0	0	0	0	0	0	0	0	0	0	0	0	0	0	0	0	0	0	0	0	0	0	0	0	0
ENSMUSG00000086154.2	Gm16196	bidirectional_promoter_lncRNA	2172	0	0	0	0	0	0	0	0	0	0	0.817684	0	0.256238	3.27222	0.683777	0.935576	0.453661	0	0.952857	0	0	0	0	0	0	0	0	0	0	0.408842	1.76423	0.809676	0.22683	0.476428	0	0
ENSMUSG00000086155.7	9430041J12Rik	antisense	2737	0	0	0	0	0	0	0	0	0.157017	0	0	0	1.22006	1.44263	1.62787	1.11367	0.720023	0.32396	0.504105	0.194825	0.27788	0	0	0	0	0	0	0	0.0785086	0	1.33134	1.37077	0.521991	0.349465	0.13894	0
ENSMUSG00000086156.1	Gm15354	antisense	1772	0	0	0	0	0	0	0	0	0	0	0	0	0	0	0	0	0	0	0	0	0	0	0	0	0	0	0	0	0	0	0	0	0	0	0	0
ENSMUSG00000086157.1	Gm14643	processed_transcript	1848	0	0	0	0	0	0	0	0	0	0	0	0	0	0	0	0	0	0	0	0	0	0	0	0	0	0	0	0	0	0	0	0	0	0	0	0
ENSMUSG00000086158.2	Ccpg1os	protein_coding	2404	0	0	0	0	0	0	0	0	0	0.252274	0	0	0	0.656985	1.23558	0.845287	0	0	0	0.443624	0	0	0	0.143901	0	0	0	0	0.126137	0	0.328493	1.04043	0	0.221812	0	0.0719505
ENSMUSG00000086159.1	Gm13025	lincRNA	1163	0	0	0	0	0	0	0	0	0	0	0	0	1.91418	0	0	0	0	0.762405	0	0	0	0.635117	0	0	0	0	0	0	0	0	0.957092	0	0.381203	0	0.317558	0
ENSMUSG00000086160.1	4933438A12Rik	lincRNA	1013	0	0	0	0	0	0	0	0	0	0	0	0	0	1.55912	0	0	0	0	0	0	0	0	0	0	0	0	0	0	0	0	0.779562	0	0	0	0	0
ENSMUSG00000086161.1	Gm15389	lincRNA	666	0	0	0	0	0	0	0	0	0	0	0	0	0	0	0	0	0	0	0	0	0	0	0	0	0	0	0	0	0	0	0	0	0	0	0	0
ENSMUSG00000086162.1	Gm16342	unitary_pseudogene	1025	0	0	0	0	0	0	0	0	0	0	0	0	0	0	0	0	0	0	0	0	0	0	0	0	0	0	0	0	0	0	0	0	0	0	0	0
ENSMUSG00000086163.1	Gm14206	antisense	747	0	0	0	0	0	0	0	0	0	0	0	0	0	0	0	0	0	0	0	0	0	0	0	0	0	0	0	0	0	0	0	0	0	0	0	0
ENSMUSG00000086164.1	Gm13029	antisense	594	0	0	0	0	0	0	0	0	0	0	0	0	2.81085	0	0	0	0	5.97089	0	0	0	0	0	0	0	0	0	0	0	0	1.40543	0	2.98544	0	0	0
ENSMUSG00000086165.1	Gm15690	antisense	432	0	0	0	0	0	0	0	0	0	0	0	0	0	0	0	0	2.2809	2.05249	3.19383	0	0	1.70982	0	0	0	0	0	0	0	0	0	0	2.1667	1.59692	0.854909	0
ENSMUSG00000086166.1	Gm14342	lincRNA	2119	0	0	0	0.625979	0	0	0	0	0	0	0	0	0	0	0	0	0	0.836883	0	0.754935	0	0	0	0	0	0.31299	0	0	0	0	0	0	0.418441	0.377468	0	0
ENSMUSG00000086167.3	Gm13827	processed_pseudogene	372	0	5.40378	0	0	0	0	0	0	0	0	0	0	0	0	0	0	0	0	0	0	0	0	0	0	2.70189	0	0	0	0	0	0	0	0	0	0	0
ENSMUSG00000086168.1	Gm15221	lincRNA	414	0	0	0	0	0	0	0	0	0	0	0	0	0	0	0	0	0	0	0	0	0	0	0	0	0	0	0	0	0	0	0	0	0	0	0	0
ENSMUSG00000086170.1	Gm12144	antisense	1292	0	0	0	0	0	0	0	0	0	0	0	0	0	0	0	0	0	0	0	0	0	0	0	0	0	0	0	0	0	0	0	0	0	0	0	0
ENSMUSG00000086171.7	Pcsk2os1	antisense	4454	0	0	0	0	0	0	0	0	0	0	0	0	0.24991	0.1773	0	0.228118	0.221228	0	0	0	0	0	0	0	0	0	0	0	0	0	0.213605	0.114059	0.110614	0	0	0
ENSMUSG00000086172.1	2700068H02Rik	antisense	1872	0	0	0	0	0	0	0	0	0	0	0	0	0.594603	0	0	0.542754	0.526363	0.473652	0	0	0.812562	0	0	0	0	0	0	0	0	0	0.297302	0.271377	0.500007	0	0.406281	0
ENSMUSG00000086173.7	Kis2	processed_transcript	2135	0	1.41232	0.239853	0.310644	0	0	0	0	0	0	0	0	0	0	0	0	0	0	0.323123	0	0	0	0	0	0.706161	0.275249	0	0	0	0	0	0	0	0.161562	0	0
ENSMUSG00000086174.1	Gm6425	processed_pseudogene	790	0	0	0	0	0	0	0	0	0	0	0	0	0	0	0	0	0	0	0	0	0	0	0	0	0	0	0	0	0	0	0	0	0	0	0	0
ENSMUSG00000086175.2	Gm15802	antisense	1132	0	0	0	0	1.04744	0	0	0	0	0	0	0	0	0	0	0.897558	0	0	0	0	0	0	0	0.305599	0	0	0.523722	0	0	0	0	0.448779	0	0	0	0.152799
ENSMUSG00000086176.4	Gm15534	processed_pseudogene	562	0	0	0	0	0	0	0	0	0	0	0	0	0	0	0	0	0	0	0	0	0	0	0	0	0	0	0	0	0	0	0	0	0	0	0	0
ENSMUSG00000086177.1	Gm14616	lincRNA	314	0	0	0	0	0	0	0	0	0	0	0	0	0	0	0	0	0	0	0	0	0	0	0	0	0	0	0	0	0	0	0	0	0	0	0	0
ENSMUSG00000086179.1	Gm14317	lincRNA	1464	0	0	0	0	0	0	0	0	0	0	0	0	0	0	0	0	0	0	0	0	0	0	0.348845	0	0	0	0	0	0	0	0	0	0	0	0	0.174423
ENSMUSG00000086181.1	C230034O21Rik	antisense	2836	0	0	0	0	0	0	0	0	0	0	0	0	0	0	0	0	0	0	0	0	0	0	0	0	0	0	0	0	0	0	0	0	0	0	0	0
ENSMUSG00000086184.1	Gm12764	antisense	617	0	0	0	0	0	0	0	0	0	0	0	0	1.80405	0	2.40707	3.29347	7.98501	0	0	1.72848	1.23267	0	0	0	0	0	0	0	0	0	0.902024	2.85027	3.99251	0.86424	0.616336	0
ENSMUSG00000086185.1	1700036O09Rik	lincRNA	349	0	0	0	0	0	0	0	0	0	0	0	0	0	0	0	0	0	0	0	0	0	0	0	0	0	0	0	0	0	0	0	0	0	0	0	0
ENSMUSG00000086186.1	Ccdc34os	antisense	980	0	0	0	0	0	0	0	0	0	0	0	0	0	0	0	0	0	0	0	0	0	0	0	0	0	0	0	0	0	0	0	0	0	0	0	0
ENSMUSG00000086187.1	Gm12860	lincRNA	957	0	0	0	0	0	0	0	0	0	0	0	0	0	0	0	0	0	0	0	0	0	0	0	0	0	0	0	0	0	0	0	0	0	0	0	0
ENSMUSG00000086188.1	Gm15169	antisense	4552	0	0	0	0	0	0	0	0	0	0	0	0	0	0	0	0	0	0	0	0	0	0	0	0	0	0	0	0	0	0	0	0	0	0	0	0
ENSMUSG00000086189.1	Gm15462	antisense	4580	0	0	0.111809	0.434427	0	0	0	0	0	0	0	0	0.243034	0	0	0.443684	0.430284	0.387195	0	0	0.166061	0	0	0	0	0.273118	0	0	0	0	0.121517	0.221842	0.40874	0	0.0830304	0
ENSMUSG00000086190.1	4930579M01Rik	antisense	933	0	0	0	0	0	0	0	0	0	0	0	0	0	0	0	0	0	0	0	0	0	0	0	0	0	0	0	0	0	0	0	0	0	0	0	0
ENSMUSG00000086191.1	Zfp652os	antisense	537	0	0	0	0	0	0	0	0	0	0	0	0	0	0	0	0	0	0	1.28467	0	0	0	0	0	0	0	0	0	0	0	0	0	0	0.642335	0	0
ENSMUSG00000086192.1	Gm13609	antisense	589	0	0	1.73883	2.25204	2.01308	1.25631	0	0	0	0	0	0	0.944905	0	0	0	1.67292	0	1.17125	0	0	2.50812	0	1.17466	0	1.99544	1.6347	0	0	0	0.472452	0	0.836461	0.585627	1.25406	0.587331
ENSMUSG00000086193.1	Gm11508	antisense	440	2.31554	0	0	1.50733	2.69479	6.72696	1.22619	0	1.95344	0	0	0	2.52977	1.79476	0	6.92751	0	6.04553	3.13577	0	1.72854	1.67873	1.1607	0	1.15777	0.753665	4.71088	0.613093	0.976718	0	2.16227	3.46376	3.02276	1.56788	1.70364	0.580352
ENSMUSG00000086194.1	Gm16329	unprocessed_pseudogene	371	0	0	0	0	0	0	0	0	0	0	0	0	0	0	0	0	0	0	0	0	0	0	0	0	0	0	0	0	0	0	0	0	0	0	0	0
ENSMUSG00000086195.1	Gm6152	processed_pseudogene	340	0	0	0	0	0	0	0	0	0	0	0	0	0	0	0	0	0	0	0	0	0	0	0	0	0	0	0	0	0	0	0	0	0	0	0	0
ENSMUSG00000086196.7	Gm13571	antisense	3102	0.328445	0	0.165083	0	0	0	0	0	0	0	0	0	0.358832	0	0	0.327542	0	0	0	0	0	0.238118	0.164639	0	0.164223	0.0825414	0	0	0	0	0.179416	0.163771	0	0	0.119059	0.0823194
ENSMUSG00000086197.1	Gm13976	lincRNA	479	0	0	0	0	0	0	0	0	0	0	0	0	0	0	0	0	0	0	0	0	0	0	0	0	0	0	0	0	0	0	0	0	0	0	0	0
ENSMUSG00000086199.7	Bcas3os1	antisense	3618	0	0	0	0.183313	0.327724	0	0	0	0	0	0	0	0	0.218269	0	0.280828	0	0.245074	0	0	0	0	0	0	0	0.0916563	0.163862	0	0	0	0.109134	0.140414	0.122537	0	0	0
ENSMUSG00000086201.1	Gm6270	lincRNA	559	0	0	0	0	0	0	0	0	0	0	0	0	0	0	0	0	0	0	0	0	0	0	0	0	0	0	0	0	0	0	0	0	0	0	0	0
ENSMUSG00000086202.1	1700019E08Rik	lincRNA	830	0	0	0	0	0	0	0	0	0	0	0	0	0	0	0	0	0	1.06829	0	0	0	0	0	0	0	0	0	0	0	0	0	0	0.534143	0	0	0
ENSMUSG00000086203.1	Gm13985	lincRNA	621	0	0	0	0	0	0	0	0	0	0	0	0	0	0	0	0	0	0	0	0	0	0	0	0	0	0	0	0	0	0	0	0	0	0	0	0
ENSMUSG00000086204.1	Gm15668	lincRNA	678	0	0	0	0	0	0	0	0	0	0	0	0	0	0	0	0	0	0	0	0	0	0	0	0	0	0	0	0	0	0	0	0	0	0	0	0
ENSMUSG00000086205.1	Gm12679	antisense	636	0	0	0	0	0	0	0	0	0	0	0	0	0	0	0	0	0	0	0	0	0	0	0	0	0	0	0	0	0	0	0	0	0	0	0	0
ENSMUSG00000086206.1	Gm13783	processed_transcript	732	0	0	0	0	0	0	0	0	0	0	0	0	0	1.07882	2.02891	1.38803	0	0	0	0	0	0	0	0	0	0	0	0	0	0	0.53941	1.70847	0	0	0	0
ENSMUSG00000086207.1	Gm14717	antisense	649	0	0	0	0	0	0	0	0	0	0	0	0	0	0	0	0	0	0	0	0	0	0	0	0	0	0	0	0	0	0	0	0	0	0	0	0
ENSMUSG00000086209.1	4933405E24Rik	lincRNA	1078	0	0	0	0	0	0	0	0	0	0	0	0	0	0	0	0	0.914055	0	0	1.48396	0	0	0	0	0	0	0	0	0	0	0	0	0.457027	0.74198	0	0
ENSMUSG00000086211.1	Gm12462	antisense	3056	0	0	0	0	0	0	0	0	0	0	0	0	0	0	0	0	0	0	0	0	0	0	0	0	0	0	0	0	0	0	0	0	0	0	0	0
ENSMUSG00000086212.7	Mkln1os	lincRNA	2944	0	0	0	0	0.134251	0	0	0	0	0	0	0	0.189045	0	0	0.690241	0	0.602362	0.468661	0.362253	0	0	0	0	0	0	0.0671256	0	0	0	0.0945226	0.345121	0.301181	0.415457	0	0
ENSMUSG00000086213.2	A330040F15Rik	processed_transcript	2323	0	0	0	0	0	0	0	0	0	0	0	0	0	0	0	0	0	0	0	0	0	0	0	0	0	0	0	0	0	0	0	0	0	0	0	0
ENSMUSG00000086214.1	Gm14062	lincRNA	4134	0	0	0	0	0	0	0	0	0	0	0	0	0	0	0	0	0	0	0	0	0	0	0	0	0	0	0	0	0	0	0	0	0	0	0	0
ENSMUSG00000086216.1	Gm13610	antisense	951	0	1.05689	0	0	0	0	0	0	0	0.637715	0	0	2.3409	0	0	3.20516	0	0.932363	0	1.68213	0	0	0	1.45505	0.528445	0	0	0	0.318858	0	1.17045	1.60258	0.466181	0.841066	0	0.727525
ENSMUSG00000086219.7	Srrm4os	antisense	3655	0.557503	1.92496	0.280212	0.725828	0.648814	0.404906	0	0.372584	0	0.165928	0	0	2.43633	2.80877	2.43802	5.00373	5.66139	1.94074	2.07621	1.16714	2.08087	1.01045	0.419187	0.757183	1.24123	0.50302	0.52686	0.186292	0.082964	0	2.62255	3.72088	3.80106	1.62167	1.54566	0.588185
ENSMUSG00000086220.1	Gm16599	antisense	1182	0	0	0	0	0	0	0	0	0	0	0	0	0	0	0	0	0	0	0	0	0	0	0	0	0	0	0	0	0	0	0	0	0	0	0	0
ENSMUSG00000086221.1	4930412B13Rik	lincRNA	1276	0	0	0	0	0	0	0	0	0	0	0	0	0	0	0	0	0	0	0	0	0	0	0	0	0	0	0	0	0	0	0	0	0	0	0	0
ENSMUSG00000086222.1	Gm11665	antisense	285	0	0	0	0	0	0	0	0	0	0	0	0	0	0	0	0	0	0	0	0	0	0	0	0	0	0	0	0	0	0	0	0	0	0	0	0
ENSMUSG00000086224.8	2700069I18Rik	antisense	1138	0	0	0	0	0	0	0	0	0	0	0	0	0	0	0	0	0.865862	0	0	0	0	0	0	0	0	0	0	0	0	0	0	0	0.432931	0	0	0
ENSMUSG00000086225.1	Gm8661	processed_pseudogene	992	0	0	0	0	0	0	0	0	0	0	0	0	0	0	0	0	1.98659	0	0.695432	0	0	0	0	0	0	0	0	0	0	0	0	0	0.993297	0.347716	0	0
ENSMUSG00000086226.1	Gm12660	antisense	664	0	0	0	0	0	0	0	0	0	0	0	0	0	0	0	0	0	0	0	0	0	0	0	0	0	0	0	0	0	0	0	0	0	0	0	0
ENSMUSG00000086227.1	Gm11820	lincRNA	664	0	0	0	0	0	0	0	0	0	0	0	0	0	0	2.23669	0	0	0	0	0	0	0	0	0	0	0	0	0	0	0	0	1.11835	0	0	0	0
ENSMUSG00000086228.3	Ubap1l	protein_coding	2528	0.403021	0	0	0	0.156343	0.585416	0	0	0	0	0	0	0.220154	1.24952	1.17497	0.803825	1.5591	0.701485	0	0	0	0.292184	0	0	0.20151	0	0.37088	0	0	0	0.734837	0.989398	1.13029	0	0.146092	0
ENSMUSG00000086229.3	Gm4887	processed_pseudogene	1053	0	0	0.486312	0	0	0	0	0	0	0	0	0	0	0.749949	0	0	0	0	0.655146	0	0.722277	0	0	0	0	0.243156	0	0	0	0	0.374975	0	0	0.327573	0.361139	0
ENSMUSG00000086231.1	Rapgef4os3	antisense	3485	0	0	0	0	0	0	0	0	0	0	0	0	0.159698	0	0.852318	0	0	0.254427	0	0	0	0	0	0	0	0	0	0	0	0	0.0798492	0.426159	0.127213	0	0	0
ENSMUSG00000086232.2	Gm7546	transcribed_unprocessed_pseudogene	966	0	0	0	0	0	0	0	0	0	0	0	0	0	0.817491	0	0	0	0	0	0	0	0	0	0	0	0	0	0	0	0	0.408746	0	0	0	0	0
ENSMUSG00000086233.1	Gm11816	antisense	984	0	0	0	0	0	0	0	0	0	0	0	0	0	0	0	0	0	0	0	0	0	0	0	0	0	0	0	0	0	0	0	0	0	0	0	0
ENSMUSG00000086234.3	Usp46os2	processed_transcript	967	1.05361	0	0	1.37172	0	0	0	0	0	0	0	0	0	1.63329	0	0	0	1.83387	0	0	0	0	0	0	0.526803	0.685858	0	0	0	0	0.816646	0	0.916936	0	0	0
ENSMUSG00000086235.1	Gm16284	processed_pseudogene	400	0	0	0	0	0	0	0	0	0	0	0	0	0	0	0	0	0	0	0	0	0	0	0	0	0	0	0	0	0	0	0	0	0	0	0	0
ENSMUSG00000086236.9	5830418P13Rik	antisense	2764	0.36861	0	0	0.719854	0	0	0	0	0.155483	0	0	0	1.00678	0.571416	1.07465	0.735192	1.06948	0	0.748772	0.385844	0	0.267236	0	0	0.184305	0.359927	0	0	0.0777417	0	0.789099	0.90492	0.534742	0.567308	0.133618	0
ENSMUSG00000086237.1	Gm15591	antisense	627	0	0	0	0	0	0	0	0	0	0	0	0	0	0	0	0	1.57153	0	0	0	0	0	0	0	0	0	0	0	0	0	0	0	0.785766	0	0	0
ENSMUSG00000086238.1	Gm14258	lincRNA	2031	0	0	0	0	0	0	0	0	0	0	0	0	0	0	0.731247	0	0	0	0	0	0	0	0	0	0	0	0	0	0	0	0	0.365624	0	0	0	0
ENSMUSG00000086239.1	Gm14329	lincRNA	591	0	0	0	0	0	0	0	0	0	0	0	0	1.88341	0	0	0	1.66726	0	0	0	0	0	0	0	0	0	0	0	0	0	0.941707	0	0.83363	0	0	0
ENSMUSG00000086240.4	Gm7846	processed_pseudogene	274	0	0	1.86893	0	1.44247	2.70061	1.96906	0	0	2.21338	4.32119	0	0	0	0	0	0	0	2.51777	3.89223	0	0	1.8639	0	0	0.934465	2.07154	0.984528	1.10669	2.1606	0	0	0	3.205	0	0.931952
ENSMUSG00000086241.2	4930483K19Rik	antisense	1237	0	0	0.827949	0	0	0	0	0	0	0	0	0	0	0	0	0	0	0.716796	0	0	0	1.19425	0	0	0	0.413975	0	0	0	0	0	0	0.358398	0	0.597123	0
ENSMUSG00000086243.1	Gm12121	lincRNA	500	0	0	0	0	0	0	0	0	0	0	0	0	0	0	0	0	0	0	0	0	0	0	0	0	0	0	0	0	0	0	0	0	0	0	0	0
ENSMUSG00000086244.1	4930558G05Rik	lincRNA	494	0	0	0	0	0	0	0	0	0	0	0	0	0	0	0	0	0	0	0	0	0	0	0	0	0	0	0	0	0	0	0	0	0	0	0	0
ENSMUSG00000086245.1	Gm16170	antisense	3754	0	0.535484	0	0	0.105284	0	0	0	0	0	0	0	0.59302	0	0	0	0.26248	0	0.183769	0	0	0	0	0	0.267742	0	0.0526419	0	0	0	0.29651	0	0.13124	0.0918844	0	0
ENSMUSG00000086246.2	Gm15274	processed_pseudogene	291	0	0	0	0	0	0	0	0	0	0	0	0	0	0	0	0	0	0	0	0	0	0	0	0	0	0	0	0	0	0	0	0	0	0	0	0
ENSMUSG00000086247.7	Gm15787	processed_transcript	2992	0	0.67186	0	0	0.396292	0	0	0.227572	0	0	0	0	0.372025	0.791808	0	0	0.329328	0.296349	0	0	0	0.493744	0.341383	0	0.33593	0	0.198146	0.113786	0	0	0.581916	0	0.312839	0	0.246872	0.170692
ENSMUSG00000086248.2	Gm16127	processed_transcript	234	0	0	0	0	0	0	0	0	0	0	0	0	0	0	6.34685	0	0	0	0	0	0	0	0	0	0	0	0	0	0	0	0	3.17343	0	0	0	0
ENSMUSG00000086249.1	Gm12724	processed_transcript	665	0	0	0	0	0	0	0	0	0	0	0	0	0	1.18751	0	0	0	0	0	0	0	0	0	0	0	0	0	0	0	0	0.593757	0	0	0	0	0
ENSMUSG00000086250.1	Gm14095	lincRNA	516	0	0	0	0	0	0	0	0	0	0	0	0	0	0	0	0	0	0	0	0	0	0	0	0	0	0	0	0	0	0	0	0	0	0	0	0
ENSMUSG00000086251.1	Gm12694	antisense	748	0	0	0	0	0	0	0	0	0	0	0	0	0.744049	0	1.98551	0	2.63463	0	0	0	0	0	0	0	0	0	0	0	0	0	0.372025	0.992756	1.31731	0	0	0
ENSMUSG00000086253.1	Gm13773	processed_transcript	583	0	0	0	0	0	0	0	0	0	0	0	0	0	0	0	0	0	0	0	0	0	0	0	0	0	0	0	0	0	0	0	0	0	0	0	0
ENSMUSG00000086254.1	3100003L05Rik	lincRNA	664	0	1.51371	0	0	0	0	0	0	0	0	0	0	3.3527	0	0	1.53017	0	0	0	1.60613	0	0	0	0	0.756855	0	0	0	0	0	1.67635	0.765087	0	0.803066	0	0
ENSMUSG00000086255.1	Gm11534	antisense	674	0	0	0	0	0	0	0	1.01023	0	0	0	0	2.47722	0	0	0	0	0	0	0.791151	0	0	0	0	0	0	0	0.505116	0	0	1.23861	0	0	0.395576	0	0
ENSMUSG00000086256.1	Gm12052	lincRNA	933	0	0	0	0	0.423618	0	0	0	0	0	0	0	4.17561	5.07843	4.77544	0	2.11222	0	2.21823	0.571528	0	0	0	0	0	0	0.211809	0	0	0	4.62702	2.38772	1.05611	1.39488	0	0
ENSMUSG00000086257.1	4930548K13Rik	lincRNA	561	0	0	0	0	0	0	0	0	0	0	0	0	0	0	0	0	0	0	0	0	0	0	0	0	0	0	0	0	0	0	0	0	0	0	0	0
ENSMUSG00000086258.1	Gm15239	antisense	603	0	0	0	0	0	0	0	0	0	0	0	0	0	0	0	0	0	0	0	0	0	0	0	0	0	0	0	0	0	0	0	0	0	0	0	0
ENSMUSG00000086259.7	Tmem150cos	antisense	1556	0	0	0	0	0	0	0	0	0	0	0	0	0.357679	0	0	0	0	0	0	0	0	0	0	0	0	0	0	0	0	0	0.17884	0	0	0	0	0
ENSMUSG00000086260.1	Gm16259	processed_pseudogene	553	0	0	0	0	0	0	0	0	0	0	0	0	0	0	0	0	0	0	0	0	0	0	0	0	0	0	0	0	0	0	0	0	0	0	0	0
ENSMUSG00000086261.1	Gm3765	processed_pseudogene	1447	0	0	0	0	0	0	0	0	0	0	0	0	0	0.545747	0	1.40433	0	1.83831	0	0	0	0	0	0	0	0	0	0	0	0	0.272874	0.702167	0.919154	0	0	0
ENSMUSG00000086262.7	A930031H19Rik	lincRNA	1049	0	0	0	0	0	0	0	0	0	0	0	0	0	0	0	0	0	0	0	0	0	0	0	0	0	0	0	0	0	0	0	0	0	0	0	0
ENSMUSG00000086263.1	4930519D14Rik	lincRNA	1137	0	0	0	0	0	0	0	0	0	0	0	0	0	0.694544	0	0	0	0	0	0	0	0	0	0	0	0	0	0	0	0	0.347272	0	0	0	0	0
ENSMUSG00000086264.9	Gm15850	processed_transcript	2049	0	0	0	0	0.192892	0	0	0	0	0	0	0	0.814859	0.770811	0	0.495869	0.480894	0.432737	0	0.780726	0	1.08147	0	0	0	0	0.096446	0	0	0	0.792835	0.247934	0.456815	0.390363	0.540733	0
ENSMUSG00000086265.1	Marcksl1-ps4	processed_pseudogene	291	0	0	0	0	0	0	0	0	0	0	0	0	0	0	0	0	0	0	0	0	0	0	0	0	0	0	0	0	0	0	0	0	0	0	0	0
ENSMUSG00000086266.1	Igf2os	antisense	5337	0	0	0	0	0	0	0	0	0	0	0	0	0	0	0	0	0	0	0	0	0	0	0	0	0	0	0	0	0	0	0	0	0	0	0	0
ENSMUSG00000086267.1	Gm12496	lincRNA	668	0	0	0	0	0	0	0	0	0	0	0	0	2.49947	2.36436	4.4466	1.52101	1.47508	0	0	0	0	0	0	0	0	0	0	0	0	0	2.43192	2.9838	0.737538	0	0	0
ENSMUSG00000086268.1	Gm11670	antisense	511	0	0	0	0	0	0	0	0	0	0	0	0	0	0	0	0	0	1.73518	0	0	0	0	0	0	0	0	0	0	0	0	0	0	0.86759	0	0	0
ENSMUSG00000086269.2	Tmcc3os	antisense	2912	0	0	0	0	0	0	0	0	0	0	0	0	0	0	0	0	0.338376	0	0	0	0	0	0	0	0	0	0	0	0	0	0	0	0.169188	0	0	0
ENSMUSG00000086272.1	BC039966	antisense	1371	0	0	0	0	0	0	0	0	0	0	0	0	0	0	0	0	0	0	0	0	0	0	0	0	0	0	0	0	0	0	0	0	0	0	0	0
ENSMUSG00000086273.7	Rbm46os	antisense	3445	0	0	0	0	0	0	0	0	0	0	0	0	0	0	0	0.29493	0	0	0	0	0	0	0	0	0	0	0	0	0	0	0	0.147465	0	0	0	0
ENSMUSG00000086275.1	1700121C08Rik	antisense	677	0	0	0	0	0	0	0	0	0	0	0	0	0.822081	0	0	0	0	1.30972	0	0	0	0	0	0	0	0	0	0	0	0	0.41104	0	0.654858	0	0	0
ENSMUSG00000086277.2	4930558K02Rik	protein_coding	1167	0	0	0	0	0	0	0	0	0	0	0	0	0.476906	0.676689	0	0.870639	0	0	0	0	0	0	0	0	0	0	0	0	0	0	0.576797	0.435319	0	0	0	0
ENSMUSG00000086278.5	Olfr75-ps1	transcribed_unprocessed_pseudogene	2684	0	0	0	0	0	0	0	0	0	0	0	0	0	0	0	0	0	0	0	0	0	0	0	0	0	0	0	0	0	0	0	0	0	0	0	0
ENSMUSG00000086279.1	Gm15634	sense_intronic	492	0	0	0	0	0	0	0	0	0	0	0	0	0	0	0	0	0	3.60438	0	0	0	0	0	0	0	0	0	0	0	0	0	0	1.80219	0	0	0
ENSMUSG00000086282.1	Sox5os4	antisense	365	0	0	0	0	0	0	0	0	0	0	0	0	0	0	0	0	0	0	0	0	0	0	0	0	0	0	0	0	0	0	0	0	0	0	0	0
ENSMUSG00000086283.7	2810433D01Rik	lincRNA	1205	0.845508	0	0.424968	0	0	0	0	0	0	0	0	0	0	0	0	0	0	1.47166	1.71751	0	0	0	0	0	0.422754	0.212484	0	0	0	0	0	0	0.735832	0.858757	0	0
ENSMUSG00000086284.1	Frmpd1os	antisense	415	0	0	0	0	0	0	0	0	0	0	0	0	0	0	0	0	0	0	0	0	0	0	0	0	0	0	0	0	0	0	0	0	0	0	0	0
ENSMUSG00000086286.1	Gm15138	lincRNA	379	0	0	0	0	0	0	0	0	0	0	0	0	4.4054	0	0	0	0	0	0	0	0	0	0	0	0	0	0	0	0	0	2.2027	0	0	0	0	0
ENSMUSG00000086287.1	Gm15972	antisense	418	0	0	0	0	0	0	0	0	0	0	0	0	0	0	0	0	0	0	0	0	0	0	0	0	0	0	0	0	0	0	0	0	0	0	0	0
ENSMUSG00000086288.1	Gm15265	antisense	974	1.04603	0	1.57727	0	0.405786	0	0	1.39815	0	0	0	0	1.71422	0.810777	3.04962	2.08631	4.04662	0.910346	1.41657	0	0	0	1.04868	0	0.523017	0.788635	0.202893	0.699073	0	0	1.2625	2.56797	2.47848	0.708284	0	0.524342
ENSMUSG00000086289.3	Gm16933	lincRNA	2169	0.469727	0	0	0.305775	0	0.341155	0	0	0	0	0	0	0	0	0	0.93687	0	0	0	0	0	0	0	0	0.234863	0.152887	0.170578	0	0	0	0	0.468435	0	0	0	0
ENSMUSG00000086290.9	Snhg12	lincRNA	2402	4.24162	6.27666	1.49234	1.9328	1.80999	0	0.449227	0.283471	0.89458	0.757453	0.246463	0	2.31702	2.63013	1.85491	4.22996	3.28177	2.95313	0.861617	2.66396	1.26654	0	0.425237	0.720104	5.25914	1.71257	0.904994	0.366349	0.826016	0.123231	2.47358	3.04243	3.11745	1.76279	0.633271	0.57267
ENSMUSG00000086291.1	Gm15513	sense_intronic	1569	0	0.640601	0	0	0	0.471616	0.343863	0	0	0	0	0	0	0.503312	1.89313	0	0	0	0	0	0	0	0	0.220483	0.3203	0	0.235808	0.171932	0	0	0.251656	0.946567	0	0	0	0.110242
ENSMUSG00000086293.1	Gm11269	antisense	595	0	0	0	0	0	0	0	0	0	0	0	0	0	0	0	0	0	0	0	0	0	0	0	0	0	0	0	0	0	0	0	0	0	0	0	0
ENSMUSG00000086296.2	D030055H07Rik	antisense	5167	0	0	0	0	0.0764923	0	0	0	0	0	0	0	0	0.152835	0	0.393279	0.381402	0.171604	0	0.1032	0	0	0	0	0	0	0.0382461	0	0	0	0.0764173	0.196639	0.276503	0.0516002	0	0
ENSMUSG00000086297.1	Gm15632	antisense	246	0	0	0	0	0	0	0	0	0	0	0	0	0	0	0	0	0	0	0	0	0	0	0	0	0	0	0	0	0	0	0	0	0	0	0	0
ENSMUSG00000086298.1	Gm11716	antisense	470	0	0	0	0	0	0	0	0	0	0	0	0	0	0	0	0	0	0	0	0	0	0	0	0	0	0	0	0	0	0	0	0	0	0	0	0
ENSMUSG00000086302.1	Gm13790	lincRNA	473	0	0	0	0	0	0	0	0	0	0	0	0	0	0	0	0	0	0	0	0	0	0	0	0	0	0	0	0	0	0	0	0	0	0	0	0
ENSMUSG00000086306.1	Gm11754	lincRNA	661	0	0	0	0	0	0	0	0	0	0	0	0	0.84198	0	0	0	0	0	0	0	0	0	0	0	0	0	0	0	0	0	0.42099	0	0	0	0	0
ENSMUSG00000086308.1	G630016G05Rik	lincRNA	3515	0	0	0	0	0	0	0	0	0.122263	0	0	0	0.158335	0	0	0	0.560655	0	0	0	0	0	0	0	0	0	0	0	0.0611317	0	0.0791677	0	0.280327	0	0	0
ENSMUSG00000086310.1	Gm12278	antisense	407	2.50328	0	0	0	0	0	0	0	0	0	0	0	0	1.94029	0	0	0	0	0	0	0	0	0	0	1.25164	0	0	0	0	0	0.970143	0	0	0	0	0
ENSMUSG00000086311.1	Gm12122	sense_intronic	454	0	0	0	0	0	0	0	0	0	0	0	0	0	1.73942	0	0	0	0	3.03907	0	0	0	0	0	0	0	0	0	0	0	0.86971	0	0	1.51953	0	0
ENSMUSG00000086312.1	Gm15336	antisense	1571	0	0	0	0	0	0	0	0	0	0	0	0	0	0	0	0	0	0	0	0	0	0	0	0	0	0	0	0	0	0	0	0	0	0	0	0
ENSMUSG00000086313.1	Gm15940	sense_intronic	817	0	0	0	0	0	0	0	0	0	0	0	0	0	0.966581	0	0	0	0	0	0	0	0	0	0	0	0	0	0	0	0	0.48329	0	0	0	0	0
ENSMUSG00000086315.1	Arl4aos	antisense	748	0	0	0	0	0	0	0	0	0	0	0	0	2.9762	0	7.94205	0	0	0	0	0	0	0	0	0	0	0	0	0	0	0	1.4881	3.97102	0	0	0	0
ENSMUSG00000086316.8	Nbdy	protein_coding	1971	1.03383	1.01989	0.259811	0	0.802102	0	0.27373	0	0	0.61539	0.300357	0.312965	0.564738	0	0.753508	0	1.9997	0.449862	0.700019	0.541082	0.771748	0	0	0.351028	1.02686	0.129905	0.401051	0.136865	0.307695	0.306661	0.282369	0.376754	1.22478	0.62055	0.385874	0.175514
ENSMUSG00000086319.1	Gm16087	lincRNA	964	0	0	0	0	0	0	0	0	0	0	0	0	0	0	0	0	0	0	0	0	0	0	0	0	0	0	0	0	0	0	0	0	0	0	0	0
ENSMUSG00000086320.1	Gm12840	lincRNA	627	0	0	0	0	0	0	0	0	0	0	0	0	0	0	0	0	0	0	0	0	0	0	0	0	0	0	0	0	0	0	0	0	0	0	0	0
ENSMUSG00000086321.1	Gm11413	antisense	1461	0	0	0	0	0.811572	0	0	0	0	0	0	0	1.90468	0	1.01654	0.695438	0.674436	0.606897	0	0	0	0	0	0	0	0	0.405786	0	0	0	0.952342	0.855989	0.640667	0	0	0
ENSMUSG00000086322.7	E130218I03Rik	protein_coding	2124	0	0	0.241095	0	0	1.74192	0	0	0	0	0	0	0.262029	0	0	0	0	0.417456	0	0	0	0	0	0	0	0.120548	0.870958	0	0	0	0.131014	0	0.208728	0	0	0
ENSMUSG00000086324.8	Gm15564	antisense	821	1052.34	901.042	961.8	1004.94	932.005	714.73	844.44	738.122	1102.39	977.291	1000.85	1113.49	770.085	756.993	705.498	844.015	577.288	726.838	717.598	511.153	726.282	582.096	640.72	441.587	976.693	983.368	823.367	791.281	1039.84	1057.17	763.539	774.756	652.063	614.375	654.189	541.153
ENSMUSG00000086326.1	Gm13200	lincRNA	258	0	0	0	0	0	0	0	0	0	0	0	0	0	0	0	0	0	0	0	0	0	0	0	0	0	0	0	0	0	0	0	0	0	0	0	0
ENSMUSG00000086327.2	Slfn5os	antisense	1102	0	0	0	0	0	0	0	0	0	0	0	0	0	0	0	0	0	0	0	0	0	0	0	0	0	0	0	0	0	0	0	0	0	0	0	0
ENSMUSG00000086328.1	2700033N17Rik	lincRNA	721	0	0	0	0	0	0	0	0	0	0	0	0	0.771912	0	0	0	1.36664	1.22979	0	0.739578	0	0	0	0	0	0	0	0	0	0	0.385956	0	1.29822	0.369789	0	0
ENSMUSG00000086329.1	Gm14233	processed_transcript	439	0	0	0	0	0	0	0	0	0	0	0	0	0	0	0	0	0	0	0	0	0	0	0	0	0	0	0	0	0	0	0	0	0	0	0	0
ENSMUSG00000086330.7	1700007J10Rik	processed_transcript	1298	0	0	0	1.53288	0	0	0	0	0	0	0	0.475234	0	0	0	0	0	0	0	0	0	0	0	0	0	0.766439	0	0	0	0.237617	0	0	0	0	0	0
ENSMUSG00000086331.1	Gm16310	sense_intronic	960	0	0	0	0	0	0	0	0	0	0	0	0	1.15948	1.6452	0	0	4.10563	0	0	0	0	0	0	0	0	0	0	0	0	0	1.40234	0	2.05281	0	0	0
ENSMUSG00000086332.2	4930480G23Rik	transcribed_unitary_pseudogene	3155	0	0	0	0	0	0	0	0	0	0	0	0	0	0	0	0	0	0	0	0	0	0	0	0	0	0	0	0	0	0	0	0	0	0	0	0
ENSMUSG00000086333.1	1700120E14Rik	antisense	863	0	0	0	0	0	0	0	0	0	0	0	0	0	0	0	0	0	0	0	0	0	0	0	0	0	0	0	0	0	0	0	0	0	0	0	0
ENSMUSG00000086335.1	Gm12107	lincRNA	889	0	0	0	0	0	0	0	0	0	0	0	0	0	2.66489	0	0	1.10838	1.99477	0	2.39926	0	0	0	0	0	0	0	0	0	0	1.33245	0	1.55158	1.19963	0	0
ENSMUSG00000086336.1	Gm12979	antisense	405	0	0	0	0	0	0	0	0	0	0	0	0	6.87097	7.79947	0	0	0	0	0	0	0	0	0	0	0	0	0	0	0	0	7.33522	0	0	0	0	0
ENSMUSG00000086337.1	Gm11535	lincRNA	778	0	0	0	0	0	0	0	0	0	0	0	0	0	0	0	0	0	0	0	0	0	0	0	0	0	0	0	0	0	0	0	0	0	0	0	0
ENSMUSG00000086338.2	Gm13723	protein_coding	5036	0	0	0	0	0	0	0	0	0	0	0	0	0	0	0	0	0	0	0	0	0	0	0	0	0	0	0	0	0	0	0	0	0	0	0	0
ENSMUSG00000086339.1	Gm11916	lincRNA	650	0	0	0	0	0	0	0	0	0	0	0	0	0	0	0	0	0	0	0	0	0	0	0	0	0	0	0	0	0	0	0	0	0	0	0	0
ENSMUSG00000086340.1	1810059C17Rik	processed_transcript	487	0	0	0	0	0	0	0	0	0	0	0	0	1.14281	6.48621	0	0	0	0	0	0	0	0	0	0	0	0	0	0	0	0	3.81451	0	0	0	0	0
ENSMUSG00000086341.2	Gm15932	antisense	535	0	0	0.957171	0	0	0	0	0	0	0	0	0	0	0	0	0	0	0	0	2.99011	1.4216	0	0	0	0	0.478586	0	0	0	0	0	0	0	1.49505	0.710802	0
ENSMUSG00000086342.1	Gm12932	antisense	620	1.64329	3.24227	0	0	0.637477	0	0	0	0	0	0	0	0	0	2.39542	1.63877	0	0	0	0	0	0	0	0	2.44278	0	0.318738	0	0	0	0	2.0171	0	0	0	0
ENSMUSG00000086346.1	Gm12510	lincRNA	362	0	0	0	0	0	0	0	0	0	0	0	0	0	2.18148	0	2.80673	2.72196	0	0	5.89211	0	0	0	0	0	0	0	0	0	0	1.09074	1.40336	1.36098	2.94606	0	0
ENSMUSG00000086347.1	Gm11626	antisense	333	0	0	0	3.98333	0	0	0	0	0	0	0	0	0	4.74292	0	0	0	0	0	0	0	0	0	0	0	1.99167	0	0	0	0	2.37146	0	0	0	0	0
ENSMUSG00000086348.1	1700017J07Rik	lincRNA	473	0	0	0	0	0	0	0	0	0	0	0	0	2.35327	1.66955	0	8.59227	2.08319	0	0	1.12735	0	0	0	0	0	0	0	0	0	0	2.01141	4.29613	1.0416	0.563674	0	0
ENSMUSG00000086349.1	Gm13497	lincRNA	2038	0	0	0	0	0	0	0	0	0	0	0	0	0	0	0	0	0	0	0	0	0	0	0	0	0	0	0	0	0	0	0	0	0	0	0	0
ENSMUSG00000086350.1	B230369F24Rik	antisense	2560	0.795966	0.392618	0	0.777217	0	0	0	0	0	0	0	0	3.26103	4.62713	0.580142	1.58756	1.92451	2.42451	0.53896	0.416591	0	0.288532	0	0	0.594292	0.388608	0	0	0	0	3.94408	1.08385	2.17451	0.477775	0.144266	0
ENSMUSG00000086352.1	4930401G09Rik	lincRNA	637	0	0	0	0	0.620464	0	0	0	0	0	0	0	0.873703	1.23971	0	0	0	0	0	0	0	0	0	0	0	0	0.310232	0	0	0	1.05671	0	0	0	0	0
ENSMUSG00000086353.1	Gm13481	lincRNA	1732	0	0	0	0	0	0	0	0	0	0	0	0	0	0	0	0	0	0	0	0	0	0	0	0	0	0	0	0	0	0	0	0	0	0	0	0
ENSMUSG00000086354.2	Gm13938	antisense	493	0	0	0	1.34528	0.801695	0	0	0	0	0	0	0	0	0	0	0	3.99737	0	0	0	0	0	0	0	0	0.672642	0.400847	0	0	0	0	0	1.99868	0	0	0
ENSMUSG00000086355.1	4933428C19Rik	lincRNA	818	0	0	0	0	0	0	0	0	0	0	0	0	0	0	0	0	0	0	0	0	0	0	0	0	0	0	0	0	0	0	0	0	0	0	0	0
ENSMUSG00000086356.1	Gm13441	antisense	1168	0	0	0	0	0	0	0	0	0	0	0	0	0	0	0	0	0	0	0	0	0	0	0	0	0	0	0	0	0	0	0	0	0	0	0	0
ENSMUSG00000086358.2	Gm13270	processed_transcript	4357	0	0	0	0	0	0	0	0	0	0	0	0	0.38321	0.543743	0	0.932784	0.452307	0.203506	0	0.122386	0	0	0	0	0	0	0	0	0	0	0.463477	0.466392	0.327907	0.061193	0	0
ENSMUSG00000086359.1	9630013K17Rik	antisense	1072	0	0	0	0	0.36869	0	0	0	0	0	0	0	0.519169	0.736657	0	0.947794	0	0	0	0	0	0	0	0	0	0	0.184345	0	0	0	0.627913	0.473897	0	0	0	0
ENSMUSG00000086360.1	Gm16214	antisense	1388	0	0	0	0	0	0	0	0	0	0	0	0	0	0	0	0	0	0	0	0	0	0	0	0.249235	0	0	0	0	0	0	0	0	0	0	0	0.124617
ENSMUSG00000086361.1	Gm6569	protein_coding	811	0	0	0	0	0	0	0	0	0	0	0	0	0	0	0	0	0	0	0	0	0	0	0	0	0	0	0	0	0	0	0	0	0	0	0	0
ENSMUSG00000086363.7	A330102I10Rik	lincRNA	1772	0	0	0	0	0	0	0	0	0	0	0	0	0	0	0	0	0	0	0	0	0	0	0	0.390449	0	0	0	0	0	0	0	0	0	0	0	0.195225
ENSMUSG00000086364.1	Gm11751	lincRNA	460	0	0	0	0	0	0	0	0	0	0	0	0	0	0	0	0	0	0	0	0	0	0	0	0	0	0	0	0	0	0	0	0	0	0	0	0
ENSMUSG00000086365.2	4930593C16Rik	antisense	831	0	0	0	0	0	0	0	0	0	0	0	0	0	0	0	0	0	0	0	0	0	0	0	0	0	0	0	0	0	0	0	0	0	0	0	0
ENSMUSG00000086366.1	1700061J23Rik	lincRNA	537	0	0	0	0	0	0	0	0	0	0	0	0	0	0	0	0	1.83492	0	0	0	0	0	0	0	0	0	0	0	0	0	0	0	0.917459	0	0	0
ENSMUSG00000086367.1	Gm6182	unprocessed_pseudogene	1208	0	0	0	0	0	0	0	0	0	0	0	0	0	0	0	0	0	0	0	0	0	0	0	0	0	0	0	0	0	0	0	0	0	0	0	0
ENSMUSG00000086368.2	Gm13830	lincRNA	3099	0	0	0	0	0.127536	0	0	0	0	0	0	0	0.718359	0.764469	0	0.983577	0.317958	0.572234	0.66783	0.344134	0	0	0	0	0	0	0.0637682	0	0	0	0.741414	0.491789	0.445096	0.505982	0	0
ENSMUSG00000086369.7	E330017L17Rik	lincRNA	1320	0	0	0	0	0	0	0	0	0	0	0	0	1.26488	0	0	0	0	0.671725	0.522628	0	0	0	0	0	0	0	0	0	0	0	0.632442	0	0.335863	0.261314	0	0
ENSMUSG00000086370.9	Ftx	lincRNA	10205	0	0.393965	0.05018	0.0649902	0.116189	0	0	0	0	0	0	0	0.654443	0.928599	0.145533	0.497813	0.67589	0.521319	0.405606	0	0	0	0	0.0338989	0.196982	0.0575851	0.0580944	0	0	0	0.791521	0.321673	0.598605	0.202803	0	0.0169494
ENSMUSG00000086371.1	Gm12478	lincRNA	353	0	0	0	0	0	0	0	0	0	0	0	0	0	0	0	0	0	0	0	0	0	0	0	0	0	0	0	0	0	0	0	0	0	0	0	0
ENSMUSG00000086372.1	Gm16246	antisense	1346	0	0	0	0	0	0.549752	0	0	0	0	0	0	0	0	0	0	0	0	0	0	0	0	0	0	0	0	0.274876	0	0	0	0	0	0	0	0	0
ENSMUSG00000086373.8	Gm11978	transcribed_processed_pseudogene	1409	0	0	0	0	0	0	0	0	0	0	0	0	0	0	0	0.721104	0.699326	0	0	0	0	0	0	0	0	0	0	0	0	0	0	0.360552	0.349663	0	0	0
ENSMUSG00000086375.1	Gm12127	antisense	706	0	0	0	0	0	0	0	0	0	0	0	0	0	0	0	0	0	0	0	0	0	0	0	0	0	0	0	0	0	0	0	0	0	0	0	0
ENSMUSG00000086376.2	1700071G01Rik	antisense	367	0	0	0	0	0	0	0	0	0	0	0	0	0	0	0	0	0	0	0	0	0	0	0	0	0	0	0	0	0	0	0	0	0	0	0	0
ENSMUSG00000086377.1	4930529C04Rik	processed_pseudogene	3534	0	0	0	0	0	0	0	0	0	0	0	0	0.157484	0	0	0	0	0	0	0.150887	0	0	0	0	0	0	0	0	0	0	0.0787421	0	0	0.0754437	0	0
ENSMUSG00000086379.7	1700026D11Rik	antisense	2929	0	0	0	0	0	0	0	0	0	0	0	0	0	0	0	0	0	0	0	0	0	0	0	0	0	0	0	0	0	0	0	0	0	0	0	0
ENSMUSG00000086380.1	Gm11195	lincRNA	441	0	0	0	0	0	0	0	0	0	0	0	0	0	0	0	0	0	0	0	0	0	0	0	0	0	0	0	0	0	0	0	0	0	0	0	0
ENSMUSG00000086381.1	AV064505	antisense	522	0	0	0	0	0	0	0	0	0	0	0	0	0	0	0	0	0	0	0	0	0	0	0	0	0	0	0	0	0	0	0	0	0	0	0	0
ENSMUSG00000086382.1	Chrna1os	antisense	701	0	0	0	0	0	0	0	0	0	0	0	0	0	1.12653	0	0	0	0	0	0	0	0	0	0	0	0	0	0	0	0	0.563264	0	0	0	0	0
ENSMUSG00000086384.1	Banf2os	antisense	836	0	0	0	0	0	0	0	0	0	0	0	0	0	0	0	0	0	0	0	0	0	0	0	0	0	0	0	0	0	0	0	0	0	0	0	0
ENSMUSG00000086385.1	Gm12701	sense_intronic	659	0	0	0	0	0	0	0	0	0	0	0	0	0	0	0	0	0	0	0	0	0	0	0	0	0	0	0	0	0	0	0	0	0	0	0	0
ENSMUSG00000086386.1	Gm12108	lincRNA	2589	0	0	0	0	0	0	0	0	0	0	0	0	0	0.30502	0	0	0	0	0	0	0	0	0	0	0	0	0	0	0	0	0.15251	0	0	0	0	0
ENSMUSG00000086387.1	Gm15563	antisense	410	0	0	0	0	0	0	0	0	0	0	0	0	0	0	0	0	0	0	0	0	0	0	0	0	0	0	0	0	0	0	0	0	0	0	0	0
ENSMUSG00000086389.1	Gm15998	antisense	1844	1.65754	1.09013	0	0	0.214336	0	0	0	0	0	0	0	0	0	0.805403	0	0	0	0	0.289174	0.41245	0	0	0	1.37384	0	0.107168	0	0	0	0	0.402702	0	0.144587	0.206225	0
ENSMUSG00000086390.7	1810019D21Rik	processed_transcript	1551	0	0.648035	0	0	0	0	0	0	0	0	0	0	0	0.509153	0	0	0.6353	0	0	0.343801	0	0	0	0	0.324018	0	0	0	0	0	0.254577	0	0.31765	0.171901	0	0
ENSMUSG00000086391.1	1700042O10Rik	antisense	1075	0.947755	0	0	0.616954	0	0.68834	0	0	0	0	0	0	1.03544	0.734601	0	1.8903	1.83321	0.824816	1.28348	0	0	0	0	0	0.473878	0.308477	0.34417	0	0	0	0.88502	0.945149	1.32901	0.641738	0	0
ENSMUSG00000086392.9	Mccc1os	antisense	7442	0	0.135058	0	0	0	0	0	0	0	0	0	0	0.224355	0	0.199565	0	0.132404	0	0	0	0	0	0	0	0.0675291	0	0	0	0	0	0.112177	0.0997825	0.066202	0	0	0
ENSMUSG00000086395.1	A630014C17Rik	antisense	2984	0	0	0	0	0	0	0	0	0.14402	0	0	0	0.559533	0.264644	0	0.340494	0.330211	0.297144	0	0	0	0	0	0.115931	0	0	0	0	0.0720101	0	0.412088	0.170247	0.313678	0	0	0.0579655
ENSMUSG00000086396.1	4930555B11Rik	processed_transcript	1533	0	0	0	0	0	0	0	0	0	0	0	0	0	0	0	0	0	0	0	0	0	0	0	0	0	0	0	0	0	0	0	0	0	0	0	0
ENSMUSG00000086399.1	Gm16144	antisense	827	0	0	0	0	0	0	0	0	0	0	0	0	0	0	0	0	0	0	0	0	0	0	0	0	0	0	0	0	0	0	0	0	0	0	0	0
ENSMUSG00000086401.1	Gm15559	antisense	2260	0	0.444736	0.453174	0	0.174883	0	0	0	0	0	0	0	0.492521	0	0	0.449573	0.435996	0	0	0	0	0	0	0	0.222368	0.226587	0.0874415	0	0	0	0.246261	0.224787	0.217998	0	0	0
ENSMUSG00000086402.1	Gm15322	lincRNA	739	0	0	0	0	0	0	0	0	0	0	0	0	0	0	0	0	0	2.39967	0	0.721564	0	0	0	0	0	0	0	0	0	0	0	0	1.19983	0.360782	0	0
ENSMUSG00000086404.1	Gm6787	processed_transcript	1454	0	0	0	0	0	0	0	0	0	0	0	0	0.382771	2.7156	0	0	0	0	0	0.366737	0	0	0	0	0	0	0	0	0	0	1.54919	0	0	0.183369	0	0
ENSMUSG00000086405.1	9330198N18Rik	lincRNA	1247	0	0	0	0	0	0	0	0	0	0	0	0	0.44631	0	1.19099	0	0.790177	1.4221	0	0.427615	0	0	0	0	0	0	0	0	0	0	0.223155	0.595495	1.10614	0.213808	0	0
ENSMUSG00000086407.1	Gm14123	processed_transcript	2658	0	0	0	0	0	0	0	0	0	0	0	0	0.209386	0	1.1175	0	0.370711	0	0	0	0	1.11157	0	0.260299	0	0	0	0	0	0	0.104693	0.558752	0.185356	0	0.555787	0.13015
ENSMUSG00000086408.1	Gm11588	lincRNA	658	0	0	0	0	0	0	0	0	0	0	0	0	0	0	0	0	0	0	0	0	0	0	0	0	0	0	0	0	0	0	0	0	0	0	0	0
ENSMUSG00000086409.3	Gm13898	processed_pseudogene	610	0	0	0	0	0	0	0	0	0	0	0	0	0	0	0	0	0	0	0	0	0	0	0	0	0	0	0	0	0	0	0	0	0	0	0	0
ENSMUSG00000086410.7	Gm16158	antisense	804	0	0	0	0	0	0	0	0	0	0	0	0	0	0.982209	0	0	0	0	0	0	0	0	0	0	0	0	0	0	0	0	0.491105	0	0	0	0	0
ENSMUSG00000086411.1	Gm14236	antisense	872	0	0	0	0	0	0	0	0	0	0	0	0	0	0	0	0	0	0	0	0	0	0	0	0.396718	0	0	0	0	0	0	0	0	0	0	0	0.198359
ENSMUSG00000086413.1	Gm12415	lincRNA	512	0	0	0	0	0	0	0	0	0	0	0	0	0	0	0	0	0	0	0	0	0	0	0	0	0	0	0	0	0	0	0	0	0	0	0	0
ENSMUSG00000086414.2	Gm15645	transcribed_processed_pseudogene	2530	0	0	0	0	0	0	0	0	0	0	0	0	0.21998	0	0	0	0	0	0	0	0	0	0.403723	0	0	0	0	0	0	0	0.10999	0	0	0	0	0.201861
ENSMUSG00000086415.1	Gm4487	processed_pseudogene	442	0	0	0	0	0	0	0	0	0	0	0	0	0	0	0	0	0	0	0	0	0	0	0	0	0	0	0	0	0	0	0	0	0	0	0	0
ENSMUSG00000086416.1	Gm14002	antisense	2839	0.358872	0	0	0	0	0	0	0	0.302752	0	0	0	0	0	0	0.357885	0	0	0	0.187825	0	0.520353	0	0	0.179436	0	0	0	0.151376	0	0	0.178942	0	0.0939126	0.260176	0
ENSMUSG00000086417.1	Gm12996	antisense	636	1.60194	0	0	0	0	0	0	0	0	0	0	0	0	0	0	0	0	0	0	0	0	0	0	0	0.800972	0	0	0	0	0	0	0	0	0	0	0
ENSMUSG00000086418.1	Gm13362	antisense	839	2.42869	0	0	0	1.41324	0	0	0	0	0	0	0	0.663348	0.941235	0	0	1.17443	0	0.822251	0	0	0	0	0	1.21435	0	0.706619	0	0	0	0.802292	0	0.587217	0.411125	0	0
ENSMUSG00000086420.1	Gm8865	processed_pseudogene	430	0	0	0	0	0	0	0	0	0	0	0	0	1.2943	0	0	2.36287	0	2.06204	1.60434	0	0	0	0	0	0	0	0	0	0	0	0.64715	1.18144	1.03102	0.802172	0	0
ENSMUSG00000086421.1	Gm14091	antisense	874	1.16572	1.15	1.17182	0	0.452215	0	0	0	0	0	0	0	0	0	0	1.16251	0	0	0.789323	0	0	0	0	0	1.15786	0.585912	0.226107	0	0	0	0	0.581256	0	0.394662	0	0
ENSMUSG00000086422.1	4930421P07Rik	processed_pseudogene	399	0	0	0	0	0	0	0	0	0	0	0	0	0	3.95838	0	2.54645	0	2.22225	0	2.67286	1.90616	0	0	0	0	0	0	0	0	0	1.97919	1.27323	1.11112	1.33643	0.95308	0
ENSMUSG00000086423.1	Gm11364	sense_intronic	297	0	0	0	0	0	0	0	0	0	0	0	0	0	0	0	0	0	0	0	0	0	0	1.71956	0	0	0	0	0	0	0	0	0	0	0	0	0.85978
ENSMUSG00000086424.1	Gm15569	antisense	594	0	1.69209	0	1.11654	0	0	0	0	0	0	0.996638	0	0	0	0	0	0	0	0	0.897704	0	1.2435	0	0	0.846046	0.55827	0	0	0	0.498319	0	0	0	0.448852	0.621752	0
ENSMUSG00000086425.7	F730016J06Rik	lincRNA	6880	0	0	0	0	0	0	0	0	0	0	0	0	0	0	0	0	0	0	0	0	0	0	0	0	0	0	0	0	0	0	0	0	0	0	0	0
ENSMUSG00000086426.1	Gm15295	antisense	488	0	0	0	0	0	0	0	0	0	0	0	0	0	0	0	0	0	0	0	0	0	0	0	0	0	0	0	0	0	0	0	0	0	0	0	0
ENSMUSG00000086427.8	Hoxa11os	processed_transcript	3073	0.331545	0	0	0	0	0	0	0	0	0	0	0	0.362219	0	0	0	0	0	0	0	0	0	0	0	0.165772	0	0	0	0	0	0.181109	0	0	0	0	0
ENSMUSG00000086428.1	Gm15199	antisense	542	0	0	0	0	0	0	0	0	0	0	0	0	0	0	0	0	1.81799	0	0	0	0	0	0	0	0	0	0	0	0	0	0	0	0.908995	0	0	0
ENSMUSG00000086429.9	Gt(ROSA)26Sor	antisense	1695	2.40433	2.37192	0	0	1.63224	0.436558	0.636604	0	0	0	0	0	0.985042	4.19308	0.876203	5.39488	3.48797	1.04623	2.84901	0.629187	0	1.30733	0.602607	0	2.38813	0	1.0344	0.318302	0	0	2.58906	3.13554	2.2671	1.7391	0.653665	0.301304
ENSMUSG00000086430.1	4930551O13Rik	antisense	1065	0	0	0	0	0.371113	0	0	0	0	0	0	0	0	0	0	0	0	0	0	0	0	0	0	0	0	0	0.185557	0	0	0	0	0	0	0	0	0
ENSMUSG00000086431.1	Gm14929	lincRNA	1850	0	0	0	0	0	0	0	0	0	0	0	0	0	0	0	0	0	0	0	0	0	0	0	0	0	0	0	0	0	0	0	0	0	0	0	0
ENSMUSG00000086432.1	B430119L08Rik	antisense	1994	0	0	0	0	0	0	0	0	0	0	0	0	0	0	0	0	0	0	0	0	0	0	0	0	0	0	0	0	0	0	0	0	0	0	0	0
ENSMUSG00000086433.1	Rsf1os1	antisense	324	0	0	1.58051	0	0	0	1.66519	0	0	0	0	0	0	0	0	0	0	2.73666	0	0	0	0	0	0	0	0.790257	0	0.832595	0	0	0	0	1.36833	0	0	0
ENSMUSG00000086434.1	Gm15200	antisense	410	0	4.90294	0	0	0.963989	0	0	0	0	0	0	0	0	1.92609	0	0	0	0	0	0	0	0	0	0	2.45147	0	0.481995	0	0	0	0.963044	0	0	0	0	0
ENSMUSG00000086436.2	Gm13690	processed_pseudogene	285	0	0	0	0	0	0	0	0	0	0	0	0	1.9528	8.31259	0	0	0	0	0	0	0	0	0	0	0	0	0	0	0	0	5.1327	0	0	0	0	0
ENSMUSG00000086437.2	Gm13021	lincRNA	407	0	0	0	0	0	0	0	0	0	0	0	0	1.36744	0	3.64905	0	0	0	0	0	0	0	0	0	0	0	0	0	0	0	0.683721	1.82452	0	0	0	0
ENSMUSG00000086438.2	Asb17os	antisense	958	0	0	0	0	0	0	0	0	0	0	0	0	0	0	0	0	0	0	0	0	0	0	0	0	0	0	0	0	0	0	0	0	0	0	0	0
ENSMUSG00000086439.1	Gm12069	lincRNA	806	0	0	0	0	0	0	0	0	0	0	0	0	0	0	0	0	0	0	0	0	0	0	0	0	0	0	0	0	0	0	0	0	0	0	0	0
ENSMUSG00000086441.1	Gm15046	lincRNA	408	0	0	0	0	0	0	0	0	0	0	0	0	0	0	0	0	0	0	0	0	0	0	0	0	0	0	0	0	0	0	0	0	0	0	0	0
ENSMUSG00000086442.1	Gm11722	sense_intronic	534	0	1.88221	0	0	0	0	0	2.55017	0	0	0	0	0	8.87299	0	0	1.84523	0	0	0	0	0	0	0	0.941107	0	0	1.27509	0	0	4.4365	0	0.922613	0	0	0
ENSMUSG00000086443.1	4933421A08Rik	processed_transcript	1638	0	0	0	0	0	0	0	0	0	0	0	0	0	0	0	0	0	0	0	0	0	0	0	0	0	0	0	0	0	0	0	0	0	0	0	0
ENSMUSG00000086444.2	Gm15961	antisense	266	0	0	0	0	0	0	0	0	0	0	0	0	0	0	0	0	0	0	0	0	0	0	0	0	0	0	0	0	0	0	0	0	0	0	0	0
ENSMUSG00000086445.1	Gm13191	lincRNA	416	0	0	0	0	0	0	0	0	0	0	0	0	0	0	0	0	0	0	0	0	0	0	0	0	0	0	0	0	0	0	0	0	0	0	0	0
ENSMUSG00000086446.1	Prkag2os1	antisense	991	0	0	0	0	0	0	0	0	0	0	0	0	0	0	0	0	0	0.89473	0	0	0	0	0	0	0	0	0	0	0	0	0	0	0.447365	0	0	0
ENSMUSG00000086447.2	Gm13522	antisense	1276	0	0.787698	0	0	0	0	0	0	0	0	0	0	2.18083	0.618884	0	0	0	0.694888	0	0.417897	0	0	0	0	0.393849	0	0	0	0	0	1.39986	0	0.347444	0.208948	0	0
ENSMUSG00000086448.1	9330162012Rik	bidirectional_promoter_lncRNA	3836	0	0	0	0	0.103033	0	0	0	0	0	0	0	0	0.205865	0	0	0	0	0	0	0	0	0	0	0	0	0.0515166	0	0	0	0.102932	0	0	0	0	0
ENSMUSG00000086449.1	9030204H09Rik	antisense	653	0	0	0	0	0	0	0	0	0	0	0	0	0	0	0	0	0	0	0	0	0	0	0	0	0	0	0	0	0	0	0	0	0	0	0	0
ENSMUSG00000086450.1	Macrod2os1	antisense	3131	0	0	0	0	0	0	0	0	0	0	0	0	0	0	0	0	0	0	0	0	0	0	0	0	0	0	0	0	0	0	0	0	0	0	0	0
ENSMUSG00000086451.8	4933431K23Rik	processed_transcript	5337	0	0	0	0	0	0	0	0	0	0	0	0	0	0	0	0	0	0	0.258523	0	0	0.2768	0	0	0	0	0	0	0	0	0	0	0	0.129261	0.1384	0
ENSMUSG00000086452.1	Gm14947	processed_pseudogene	303	0	0	0	0	0	0	0	0	0	0	0	0	0	0	0	0	0	0	0	0	0	0	0	0	0	0	0	0	0	0	0	0	0	0	0	0
ENSMUSG00000086453.7	Gm11457	antisense	735	1.38617	0	0	0	0.537736	0	0	0	0	1.65025	0	0	0	1.07442	2.02063	1.38236	0	0	0	0	0	0	0	0	0.693086	0	0.268868	0	0.825125	0	0.537208	1.7015	0	0	0	0
ENSMUSG00000086454.7	Platr14	processed_transcript	1579	6.45242	5.09235	6.1619	5.46037	5.25646	8.43533	2.3918	0.43122	1.36085	0.384083	0.749846	0.390661	2.81975	8.00199	3.76229	4.50427	6.24035	5.05389	1.31071	4.39016	3.37169	2.33895	0.323439	0.438174	5.77238	5.81114	6.84589	1.41151	0.872466	0.570253	5.41087	4.13328	5.64712	2.85043	2.85532	0.380806
ENSMUSG00000086455.1	Gm11815	lincRNA	708	0	0	0	0	0	0	0	0	0	0	0	0	0	0	0	0	0	0	0	0	0	0	0	0	0	0	0	0	0	0	0	0	0	0	0	0
ENSMUSG00000086458.1	Gm2639	processed_pseudogene	1297	0	0	0	0	0	0	0	0	0	0	0	0	0	0	0	0	0	0	0	0	0	0	0	0	0	0	0	0	0	0	0	0	0	0	0	0
ENSMUSG00000086459.2	1700030C12Rik	processed_transcript	1169	0	0	0	0	0	0	0	0	0	0	0	0	0.47609	1.35106	0	0	0	0	0	0	0	0	0	0	0	0	0	0	0	0	0.913576	0	0	0	0	0
ENSMUSG00000086460.1	Gm12236	antisense	250	0	0	0	0	0	0	0	0	0	0	0	0	0	0	0	0	0	0	0	0	0	0	0	0	0	0	0	0	0	0	0	0	0	0	0	0
ENSMUSG00000086462.1	Gm13990	antisense	2701	0	0	0	0	0	0	0	0	0	0	0	0	0	0	0	0	0	0	0	0	0	0	0	0	0	0	0	0	0	0	0	0	0	0	0	0
ENSMUSG00000086464.2	Gm15835	lincRNA	356	0	0	0	0	0	0	0	0	0	0	0	0	0	0	0	0	0	0	0	0	0	0	0	0	0	0	0	0	0	0	0	0	0	0	0	0
ENSMUSG00000086467.2	4930571N24Rik	processed_transcript	976	0	0	0	0	0	0	0	0	0	0	0	0	0	0	0	0	0	0	0.706832	0	0	0	0	0	0	0	0	0	0	0	0	0	0	0.353416	0	0
ENSMUSG00000086468.1	Etaa1os	antisense	856	0	0	0	0	0	0	0	0	0	0	0	0	3.90104	0	1.735	1.18696	4.60444	1.03584	0.805921	4.36057	0	0	0	0.808266	0	0	0	0	0	0	1.95052	1.46098	2.82014	2.58325	0	0.404133
ENSMUSG00000086470.1	Gm12580	lincRNA	1751	0	0	0	0	0	0	0	0	0	0	0	0	0	0	0	0	0	0	0	0	0	0	0	0	0	0	0	0	0	0	0	0	0	0	0	0
ENSMUSG00000086472.1	Gm16172	antisense	682	1.4939	0	1.50172	5.83483	0.579524	0	0.791087	0	0	0	0	0	0	4.63165	2.17766	0	0	2.60023	0	0	0	2.1661	0	1.01448	0.746948	3.66827	0.289762	0.395544	0	0	2.31583	1.08883	1.30011	0	1.08305	0.50724
ENSMUSG00000086473.1	Gm16265	processed_pseudogene	108	0	0	0	0	0	0	0	0	0	0	0	0	0	7.312	0	0	0	0	0	0	0	0	0	0	0	0	0	0	0	0	3.656	0	0	0	0	0
ENSMUSG00000086474.2	9130204K15Rik	lincRNA	1462	0	0	0	0	0	0	0	0	0	0	0	0	0	0	0	2.77985	0	0	0.471866	0	0	0.505226	0	0	0	0	0	0	0	0	0	1.38993	0	0.235933	0.252613	0
ENSMUSG00000086475.1	Platr13	lincRNA	375	2.7169	0	1.36556	5.3058	0	1.97324	1.43872	3.63145	0	0	0	0	1.48413	0	0	0	0	0	1.83965	0	0	1.96971	0	0	1.35845	3.33568	0.986621	2.53509	0	0	0.742065	0	0	0.919824	0.984855	0
ENSMUSG00000086477.3	Gm15506	transcribed_unitary_pseudogene	4791	0	0.20979	0	0.138431	0	0	0	0	0	0	0	0	0.813158	1.48346	0.30999	0.848287	0.617001	0.925357	0.143993	0.1113	0.317494	0	0.213195	0	0.104895	0.0692157	0	0	0	0	1.14831	0.579138	0.771179	0.127646	0.158747	0.106598
ENSMUSG00000086478.1	Gm14102	lincRNA	464	0	0	0	0	0	0	0	0	0	0	0	0	0	0	0	0	0	0	0	0	0	0	0	0	0	0	0	0	0	0	0	0	0	0	0	0
ENSMUSG00000086479.2	Gm16014	sense_intronic	544	1.87286	0	0	0	0	1.36023	0	0	0	0	0	0	2.04614	0	0	0	1.81131	3.25984	0	0	0	0	0	0	0.936431	0	0.680116	0	0	0	1.02307	0	2.53557	0	0	0
ENSMUSG00000086480.1	Gm15287	antisense	751	0	0	0	0	0	0	0	0	0	0	0	0	0	0	0	0	0	0	0	0	0	0	0	0	0	0	0	0	0	0	0	0	0	0	0	0
ENSMUSG00000086481.1	Gm11707	lincRNA	490	0	2.05123	0	0	0	0	0	0	0	0	0	0	0	0	0	0	0	0	0	0	0	0	0	0	1.02562	0	0	0	0	0	0	0	0	0	0	0
ENSMUSG00000086482.1	1700012C08Rik	processed_transcript	363	0	0	0	0	0	0	0	0	0	0	0	0	0	0	0	0	0	0	0	0	0	0	0	0	0	0	0	0	0	0	0	0	0	0	0	0
ENSMUSG00000086483.1	8030443G20Rik	antisense	903	0	0	0	0	0	0	0	0	0	0	0	0	0	0	0	0	0	0	0	0	0	0	0	0	0	0	0	0	0	0	0	0	0	0	0	0
ENSMUSG00000086484.1	Nron	antisense	3653	0	0	0	0	0	0	0	0	0	0	0	0	0	0	0	0	0	0	0	0	0	0	0	0	0	0	0	0	0	0	0	0	0	0	0	0
ENSMUSG00000086485.2	Gm15458	lincRNA	709	0	0	0	0	0	0	0	0	0	0	0	0	0	0	0	0	0	0	0	0	0	0	0	0	0	0	0	0	0	0	0	0	0	0	0	0
ENSMUSG00000086486.1	Ift88os	antisense	2016	0	0	0	0	0	0	0	0	0	0	0	0	0	0	0	0	0	0	0	0	0	0	0	0	0	0	0	0	0	0	0	0	0	0	0	0
ENSMUSG00000086487.1	Gm11638	processed_transcript	1615	0	0	0	0	0	0	0	0	0	0	0	0	0	0	0	0	0	0	0	0	0	0	0	0	0	0	0	0	0	0	0	0	0	0	0	0
ENSMUSG00000086489.1	Gm16362	unprocessed_pseudogene	214	0	0	0	0	0	0	0	0	0	0	0	0	0	0	0	0	0	0	0	0	0	0	0	0	0	0	0	0	0	0	0	0	0	0	0	0
ENSMUSG00000086490.1	Gm12292	lincRNA	2433	0	0	0	0	0	0	0	0	0	0	0	0	0	0	0	0	0	0	0	0	0	0	0	0	0	0	0	0	0	0	0	0	0	0	0	0
ENSMUSG00000086491.1	Gm13291	lincRNA	655	0	0	0	0	0	0	0	0	0	0	0	0	0	0	0	0	0	0	0	0	0	0	0	0	0	0	0	0	0	0	0	0	0	0	0	0
ENSMUSG00000086493.1	Gm12204	antisense	333	0	0	0	0	0	0	0	0	0	0	0	0	0	2.37146	0	3.05116	2.95901	5.32539	0	0	0	0	0	0	0	0	0	0	0	0	1.18573	1.52558	4.1422	0	0	0
ENSMUSG00000086494.1	2210417A02Rik	lincRNA	550	0	0	0	0	0.71861	0	0	0	0	0	0	0	4.04763	0	0	1.84734	0	3.22428	0	0	0	0	0	0	0	0	0.359305	0	0	0	2.02381	0.923669	1.61214	0	0	0
ENSMUSG00000086495.7	Gm13778	processed_transcript	670	0	0	0	0	0	0	0	0	0	0	0	0	0	2.3573	2.21666	0	0	1.3234	0	0	0	0	0	0	0	0	0	0	0	0	1.17865	1.10833	0.661699	0	0	0
ENSMUSG00000086496.1	Gm14204	processed_transcript	7401	0	0	0	0	0	0	0	0	0	0	0	0	0	0.426805	0	0.137284	0.399413	0.119805	0	0	0	0	0	0	0	0	0	0	0	0	0.213403	0.0686418	0.259609	0	0	0
ENSMUSG00000086497.1	Gm15259	processed_pseudogene	291	0	0	0	0	0	0	0	0	0	0	0	0	0	0	0	0	0	0	0	0	0	0	0	0	0	0	0	0	0	0	0	0	0	0	0	0
ENSMUSG00000086498.1	Gm12681	lincRNA	700	0	0	0	0	0	0	0	0	0	0	0	0	0	0	0	0	0	0	0	0	0	0	0	0	0	0	0	0	0	0	0	0	0	0	0	0
ENSMUSG00000086499.1	Gm16217	antisense	616	0	0	0	0	0	0	0	0	0	0	0	0	0	0	0	0	0	0	0	0	1.23467	0	0	0	0	0	0	0	0	0	0	0	0	0	0.617336	0
ENSMUSG00000086500.1	Gm15875	bidirectional_promoter_lncRNA	273	0	0	0	0	0	0	0	0	0	0	0	0	0	0	0	0	0	0	0	0	0	0	0	0	0	0	0	0	0	0	0	0	0	0	0	0
ENSMUSG00000086501.1	4930597A21Rik	lincRNA	698	0	0	0	0	0	0	0	0	0	0	0	0	0	1.13137	0	0	0	0	0	0	0	0	0	0	0	0	0	0	0	0	0.565685	0	0	0	0	0
ENSMUSG00000086502.1	B130055M24Rik	processed_transcript	1988	2.04997	2.52792	2.06071	0.333614	0.198811	0.744433	0	0.685007	0	0	0	0	1.39977	3.57508	0.747064	1.02217	1.9826	2.67609	2.0821	0	0.765149	0.7431	0.770688	0.174013	2.28895	1.19716	0.471622	0.342503	0	0	2.48743	0.884616	2.32934	1.04105	0.754124	0.472351
ENSMUSG00000086503.4	Xist	lincRNA	17946	0.113545	0.168021	0.0570697	0	0.0660708	0	0.0300636	0	0	0	0	0	0.217087	0.616056	0.165515	0.283081	0.274532	0.197632	0.0768827	0.26742	0.211902	0	0.0569163	0.0578298	0.140783	0.0285349	0.0330354	0.0150318	0	0	0.416572	0.224298	0.236082	0.172151	0.105951	0.057373
ENSMUSG00000086504.1	Kif16bos	antisense	495	0	0	0	0	0	0	0	0	0	0	0	0	0	0	0	0	0	0	0	0	0	0	0	0	0	0	0	0	0	0	0	0	0	0	0	0
ENSMUSG00000086505.1	Gm16058	antisense	427	0	0	0	0	0	0	0	0	0	0	0	0	0	0	0	0	0	0	0	0	0	0	0	0	0	0	0	0	0	0	0	0	0	0	0	0
ENSMUSG00000086506.1	Gm15911	antisense	809	0	0	0	0	0	0	0	0	0	0	0	0	0	0	1.8358	0	0	0	0	0	0	0	0	0	0	0	0	0	0	0	0	0.917901	0	0	0	0
ENSMUSG00000086507.1	Adap2os	antisense	984	0	0	0	0	0	0	0	0	0	0	0	0.626884	0.565598	1.60507	0	0	5.00686	0.901095	0.701086	0	0.772925	0	0	0	0	0	0	0	0	0.313442	1.08534	0	2.95398	0.350543	0.386462	0
ENSMUSG00000086509.2	Nkx2-2os	antisense	4345	0	0	0	0	0	0	0	0	0	0	0	0	0	0	0	0	0	0	0	0	0	0	0	0	0	0	0	0	0	0	0	0	0	0	0	0
ENSMUSG00000086512.1	Gm12600	lincRNA	708	0	0	0	0	0	0	0	0	0	0	0	0	0	0	0	0	0	0	0	0	0	0	0	0	0	0	0	0	0	0	0	0	0	0	0	0
ENSMUSG00000086513.3	9130208D14Rik	unprocessed_pseudogene	7293	0	0	0	0	0	0	0	0	0	0	0	0	0	0	0	0	0	0	0	0	0	0	0	0	0	0	0	0	0	0	0	0	0	0	0	0
ENSMUSG00000086514.1	Gm11747	antisense	1648	0	0	0	0	0	0	0	0	0	0	0	0	0.675423	0	0	0.616526	0	0	0	0.647131	0	0	0	0	0	0	0	0	0	0	0.337712	0.308263	0	0.323566	0	0
ENSMUSG00000086515.1	Erich2os	antisense	608	0	0	0	0	0	0	0	0	0	0	0	0	0	0	0	0	0	0	0	0.877033	0	0	0	0	0	0	0	0	0	0	0	0	0	0.438516	0	0
ENSMUSG00000086517.1	Gm12534	antisense	469	0	0	0	0	0	0	0	0	0	0	0	0	0	0	0	0	0	0	0	0	0	0	0	0	0	0	0	0	0	0	0	0	0	0	0	0
ENSMUSG00000086518.1	Gm14503	processed_pseudogene	1164	0	0	0	0	0	0	0	0	0	0	0	0	0	0	0	0	0	0	0	0	0	0	0	0	0	0	0	0	0	0	0	0	0	0	0	0
ENSMUSG00000086519.1	Gm13393	lincRNA	396	0	0	0	0	0	0	0	0	0	0	0	0	0	0	0	0	0	0	0	0	0	0	0	0	0	0	0	0	0	0	0	0	0	0	0	0
ENSMUSG00000086521.3	Olfr1343-ps1	unprocessed_pseudogene	914	0	0	0	0	0	0	0	0	0	0	0	0	0	0	0	0	1.07806	0	0	0	0	0	0	0	0	0	0	0	0	0	0	0	0.539032	0	0	0
ENSMUSG00000086522.1	Gm4473	bidirectional_promoter_lncRNA	657	0	0	0	0	0	0	0	0	0	0	0	0	0	0	0	0	0	0	0	0	0	0	0	0	0	0	0	0	0	0	0	0	0	0	0	0
ENSMUSG00000086523.1	Gm13499	lincRNA	603	0	0	0	0	0	0	0	0	0	0	0	0	0	0	0	0	0	0	0	0	0	0	0	0	0	0	0	0	0	0	0	0	0	0	0	0
ENSMUSG00000086524.3	Pabpc1l2a-ps	processed_pseudogene	513	0	0	0	0	0	0	0	0	0	0	0	0	1.08489	0	0	0	0	0	0	0	0	0	0	0	0	0	0	0	0	0	0.542445	0	0	0	0	0
ENSMUSG00000086525.1	Gm15281	processed_pseudogene	351	0	0	0	0	0	0	0	0	0	0	0	0	0	0	0	0	0	0	0	0	0	0	0	0	0	0	0	0	0	0	0	0	0	0	0	0
ENSMUSG00000086526.2	Gm12762	lincRNA	483	0	0	0	0	0	0	0	0	0	0	0	0	1.15227	0	0	0	6.12019	0	0	0	0	0	0	0	0	0	0	0	0	0	0.576137	0	3.0601	0	0	0
ENSMUSG00000086527.1	Gm15856	antisense	1162	0	0	0	0	0	0	0	0	0	0	0	0	0	0	0	0.874385	0	0	0	0	0	0	0	0	0	0	0	0	0	0	0	0.437192	0	0	0	0
ENSMUSG00000086528.1	Gm15731	antisense	2195	0	0	0	0	0	0	0	0	0	0	0	0	0	0	0	0	0	0	0	0	0	0	0	0	0	0	0	0	0	0	0	0	0	0	0	0
ENSMUSG00000086529.1	Acss2os	antisense	629	0	0	0	0	0	0	0	0	0.683237	0	0	0	0	1.25548	0	0	0	0	0	0.847752	0	0	0	0	0	0	0	0	0.341619	0	0.62774	0	0	0.423876	0	0
ENSMUSG00000086530.1	Gm12910	antisense	724	0	0	0	0	0	0	0	0	0	0	0	0	0	0	0	0	0	0	0	0	0	0	0	0	0	0	0	0	0	0	0	0	0	0	0	0
ENSMUSG00000086531.2	Gm11351	lincRNA	774	0	0	0	0	0	0	0	0	0	0	0	0	0	0	0	0	0	0	0	0	0	0	0	0	0	0	0	0	0	0	0	0	0	0	0	0
ENSMUSG00000086533.2	Mypopos	antisense	3118	0.65352	0	0	0.212709	0	0.237321	0	0.218376	0	0	0	0	0	0.50654	0.952638	1.62931	1.26408	0.853121	0.221253	0.342037	0	0	0	0	0.32676	0.106354	0.11866	0.109188	0	0	0.25327	1.29097	1.0586	0.281645	0	0
ENSMUSG00000086534.2	Gm16758	antisense	3848	0	0	0	0	0	0	0	0	0	0	0	0	0	0	0	0	0	0	0	0	0	0	0	0	0	0	0	0	0	0	0	0	0	0	0	0
ENSMUSG00000086536.1	Gm12264	antisense	500	0	0	0	2.6529	0.790471	0	0	0	0	0	0	0	0	0	0	0	0	1.77335	0	0	0	2.95456	0	0	0	1.32645	0.395236	0	0	0	0	0	0.886677	0	1.47728	0
ENSMUSG00000086537.7	Gnasas1	antisense	3143	6.15905	7.35519	2.11808	4.85338	3.77253	4.70866	0.171658	0.866556	0.273469	0.192958	0.376712	0	1.94783	5.52762	6.1429	5.49558	5.0161	5.64223	1.09747	0.848291	0.483969	0.235011	0.649964	0	6.75712	3.48573	4.2406	0.519107	0.233213	0.188356	3.73773	5.81924	5.32917	0.97288	0.35949	0.324982
ENSMUSG00000086539.8	Gm16759	processed_transcript	6107	0.166831	0	0	0	0	0	0	0	0	0	0	0	0	0	0	0	0	0.290381	0	0	0	0	0	0	0.0834155	0	0	0	0	0	0	0	0.14519	0	0	0
ENSMUSG00000086540.2	Scml1	transcribed_unitary_pseudogene	2537	0	0	0	0	0	0	0	0	0	0	0	0	0	0	0	0	0	0	0	0	0	0	0	0	0	0	0	0	0	0	0	0	0	0	0	0
ENSMUSG00000086541.8	Has2os	processed_transcript	1628	0	0	0	0	0	0	0	0	0	0	0	0	0.683721	0	0	0	0.605252	0	0.423752	0	0	0	0	0	0	0	0	0	0	0	0.34186	0	0.302626	0.211876	0	0
ENSMUSG00000086542.1	Gm13782	antisense	352	0	0	0	0	0	0	0	0	0	0	0	0	0	0	0	0	0	0	0	0	0	0	0	0	0	0	0	0	0	0	0	0	0	0	0	0
ENSMUSG00000086544.1	Chn1os3	antisense	3049	0.334154	0	0	0	0	0	0	0	0.14095	0.198907	0	0	0	0	0	0	0	0	0	0	0.99778	0	0	0.113459	0.167077	0	0	0	0.169928	0	0	0	0	0	0.49889	0.0567297
ENSMUSG00000086545.4	Lrrc3c	protein_coding	902	0	0	0	0	0	0	0	0	0	0	0	0	0.617016	0	0	0	0	0	0	0	0.843191	0	0	0	0	0	0	0	0	0	0.308508	0	0	0	0.421595	0
ENSMUSG00000086546.1	Gm13709	antisense	614	0	0	0	0	0.643706	0	0	0	0	0	0	0	0	0	0	0	0	0	0	0	0	0	0	0	0	0	0.321853	0	0	0	0	0	0	0	0	0
ENSMUSG00000086547.1	Gm11755	lincRNA	891	0	0	0.574733	0	0	0	0	0	0	0	0	0	0	0.886303	1.66685	0	0	0.995148	0	0	0	0	0	0	0	0.287366	0	0	0	0	0.443152	0.833425	0.497574	0	0	0
ENSMUSG00000086548.1	Gm12972	lincRNA	1006	0	0	0	0	0	0	0	0	0	0	0	0	0	0	0	0	0	0	0	0	0	0	0	0	0	0	0	0	0	0	0	0	0	0	0	0
ENSMUSG00000086549.1	Gm13648	processed_transcript	1536	0	0	0	0	0	0	0	0	0	0	0	0	0.362336	0	0.966903	0.661481	0	0	0	0	0	0	0	0	0	0	0	0	0	0	0.181168	0.814192	0	0	0	0
ENSMUSG00000086550.2	Pla2g10os	antisense	331	0	0	0	0	0	0	0	0	0	0	0	0	0	4.77158	0	0	0	0	2.08419	0	0	0	0	0	0	0	0	0	0	0	2.38579	0	0	1.0421	0	0
ENSMUSG00000086552.3	Dlx4os	antisense	1664	0	0	0	0	0	0	0	0	0	0	0	0	0	0.474577	0	0.610598	0	0	0	0.961363	0	0	0	0	0	0	0	0	0	0	0.237289	0.305299	0	0.480681	0	0
ENSMUSG00000086554.1	9530034E10Rik	antisense	502	0	0	0	0	0	0	0	0	0	0	0	0	0	0	0	0	0	0	0	0	0	0	0	0	0	0	0	0	0	0	0	0	0	0	0	0
ENSMUSG00000086555.2	Gm13446	processed_transcript	2120	0	0	0	0	0	0	0	0	0	0	0	0	0	0	0	0.479262	0	0	0	0	0	0	0	0	0	0	0	0	0	0	0	0.239631	0	0	0	0
ENSMUSG00000086556.2	Gm15444	antisense	388	7.87761	10.3619	0	3.41869	0	1.90713	0	0	0	0	0	0	17.2129	30.5295	15.311	7.85594	12.6978	27.423	5.33403	5.49728	7.8408	0	0	0.891593	9.11974	1.70934	0.953564	0	0	0	23.8712	11.5835	20.0604	5.41566	3.9204	0.445796
ENSMUSG00000086557.1	Gm15999	lincRNA	1511	0	0	0	0	0	0	0	0	0	0	0	0	0	0	0	0	0	0	0	0	0	0	0	0	0	0	0	0	0	0	0	0	0	0	0	0
ENSMUSG00000086558.1	Gm14223	lincRNA	517	0	0	0	0	0	0	0	0	0	0	0	0	0	0	0	0	0	0	0	0	0	0	0	0	0	0	0	0	0	0	0	0	0	0	0	0
ENSMUSG00000086559.1	Gm14426	lincRNA	249	0	0	0	0	0	0	0	0	0	0	0	0	0	0	0	0	0	0	0	0	0	0	0	0	0	0	0	0	0	0	0	0	0	0	0	0
ENSMUSG00000086560.1	Gm13372	processed_transcript	688	0	0	0	0	0	0	0	0	0	0	0	0	0	0	0	0	0	0	0	0	0	0	0	0	0	0	0	0	0	0	0	0	0	0	0	0
ENSMUSG00000086561.1	Gm15540	antisense	674	0	0	0	0	0	0	0	0	0	0	0	0	0	0	0	1.50747	0	0	0	0	0	0	0	0	0	0	0	0	0	0	0	0.753735	0	0	0	0
ENSMUSG00000086562.1	Gm14651	processed_pseudogene	442	0	0	0	0	0	0	0	0	0	0	0	0	0	0	0	0	0	0	0	0	0	0	0	0	0	0	0	0	0	0	0	0	0	0	0	0
ENSMUSG00000086563.1	Platr15	lincRNA	768	1.32661	0	0.66678	0.863574	0.51463	0	0	0	0	0	0	0	0	0	0	0	0	0	0	0	0	1.92354	0	0	0.663305	0.765177	0.257315	0	0	0	0	0	0	0	0.961772	0
ENSMUSG00000086564.9	Cd101	protein_coding	3330	0	0	0	0	0	0	0	0	0	0	0	0	0.167132	0	0	0	0	0.266269	0	0	0	0	0	0	0	0	0	0	0	0	0.0835659	0	0.133135	0	0	0
ENSMUSG00000086565.1	Gm13133	antisense	736	0	0	0	0	0	0	0	0	0	0	0	0	0	0	0	0	0	0	0	0	0	0	0	0	0	0	0	0	0	0	0	0	0	0	0	0
ENSMUSG00000086567.1	Gm2830	processed_pseudogene	385	0	0	0	0	0	1.92199	2.80271	0	0	0	0	0	0	0	0	0	0	0	0	0	0	0	0	0	0	0	0.960995	1.40135	0	0	0	0	0	0	0	0
ENSMUSG00000086569.1	Rab11fip4os2	antisense	866	0	0	0	0	0	0	0	0	0	0	0	0	0	0	0	0	0	0	0	0	0.878243	0	0	0	0	0	0	0	0	0	0	0	0	0	0.439121	0
ENSMUSG00000086573.1	Gm15384	antisense	486	0	0	0	0	0	0	0	0	0	2.49575	0	0	0	0	0	0	0	0	0	0	0	0	0	0	0	0	0	0	1.24787	0	0	0	0	0	0	0
ENSMUSG00000086575.1	Gm14104	antisense	356	0	0	0	0	0	0	0	0	0	0	0	0	0	2.21825	0	0	0	0	0	0	0	0	0	0	0	0	0	0	0	0	1.10912	0	0	0	0	0
ENSMUSG00000086576.1	Gm13660	lincRNA	722	0	0	0	0	0	0	0	0	0	0	0	0	2.31253	0	0	0	0	0	0	0	0	0	0	0	0	0	0	0	0	0	1.15626	0	0	0	0	0
ENSMUSG00000086577.1	Gm7076	processed_pseudogene	456	0	0	0	0	0	0	0	0	0	0	0	0	0	0	0	0	0	0	0	0	0	0	0	0	0	0	0	0	0	0	0	0	0	0	0	0
ENSMUSG00000086578.2	Gm13583	antisense	1808	0	0	0	0	0	0	0	0	0	0	0	0	0	0	0	0	0	0	0	0	0	0	0	0	0	0	0	0	0	0	0	0	0	0	0	0
ENSMUSG00000086580.1	Gm15280	unprocessed_pseudogene	640	0	0	0	0	0	0	0	0	0	0	0	0	0	0	0	0	0	0	0	0	0	0	0	0	0	0	0	0	0	0	0	0	0	0	0	0
ENSMUSG00000086582.1	Gm16272	antisense	388	0	0	0	0	0	0	0	0	0	0	0	0	0	0	0	7.85594	0	0	0	0	0	0	0	0	0	0	0	0	0	0	0	3.92797	0	0	0	0
ENSMUSG00000086583.3	Gm15500	transcribed_processed_pseudogene	1019	21.9965	29.5909	19.0965	13.0172	20.5569	23.2374	18.5312	12.0276	14.3393	17.2596	12.2003	23.6087	3.8232	7.74972	16.0322	9.97091	15.4717	18.273	17.6021	12.559	20.1522	21.0212	11.5273	17.9928	25.7937	16.0568	21.8972	15.2794	15.7994	17.9045	5.78646	13.0015	16.8723	15.0806	20.5867	14.7601
ENSMUSG00000086584.8	Gm12002	antisense	2757	1.10864	0	0	0	0	0	0	0	0	0	0	0	0	0	0	0	0	0	0	0	0	0	0	0	0.554318	0	0	0	0	0	0	0	0	0	0	0
ENSMUSG00000086585.1	Gm16126	antisense	589	0	0	0	0	0	0	0	0	0	0	0	0	2.83471	0	2.5215	0	0	0	0	0	0	0	0	0	0	0	0	0	0	0	1.41736	1.26075	0	0	0	0
ENSMUSG00000086586.1	Gm11192	antisense	151	0	0	3.3913	0	0	0	0	0	0	0	0	0	0	0	0	13.4574	0	0	0	3.53136	0	4.89166	0	0	0	1.69565	0	0	0	0	0	6.72871	0	1.76568	2.44583	0
ENSMUSG00000086587.7	Gm11837	antisense	1012	0	0	0	0	0.390549	0	0	0	0.42466	0	0.584983	0	0	0	0	0	0	0	0	0	0	0	0	0	0	0	0.195275	0	0.21233	0.292492	0	0	0	0	0	0
ENSMUSG00000086588.1	Gm11729	lincRNA	713	0	0	0	0	0	0	0	0	0	0	0	0	0	0	0	0	0	0	0	0	0	0	0	0	0	0	0	0	0	0	0	0	0	0	0	0
ENSMUSG00000086589.1	Gm12915	processed_transcript	1499	0	0	0	0	0	0	0	0	0	0	0	0	0.37128	0	0	0.677809	0	0	0	0	0	0	0	0	0	0	0	0	0	0	0.18564	0.338904	0	0	0	0
ENSMUSG00000086591.1	Dnah2os	antisense	859	1.18607	0	0.596143	0	1.38033	0	0	0	0	0	0	0	0	0.919321	0	0	0	0	0	0	0	0	0	0	0.593037	0.298071	0.690167	0	0	0	0.45966	0	0	0	0	0
ENSMUSG00000086592.1	Gm12682	antisense	1081	0	0	0	0	0	0	0	0	0	0	0	0	0	1.46105	0	0	0.911518	0	0	0	0	0	0	0	0	0	0	0	0	0	0.730524	0	0.455759	0	0	0
ENSMUSG00000086593.2	Gm16548	lincRNA	1226	0	0	0	0	0	0	0	0	0	0	0	0	0	0	0	0	0	0	0	0	0	0	0	0	0	0	0	0	0	0	0	0	0	0	0	0
ENSMUSG00000086594.2	Nudt12os	antisense	1557	0.654359	0	0	0	0	0	0	0	0	0	0	0	0	0	0	0	0	0.569478	0	0	0	0	0	0	0.327179	0	0	0	0	0	0	0	0.284739	0	0	0
ENSMUSG00000086595.1	Gm12214	antisense	417	0	0	0	0	0	0	0	0	0	0	0	0	0	0	0	2.43654	0	0	0	0	1.82388	0	0	0	0	0	0	0	0	0	0	1.21827	0	0	0.91194	0
ENSMUSG00000086596.2	Susd5	protein_coding	4083	0	0	0	0	0	0	0	0	0.105255	0	0	0	0.272618	0.386822	0	0	0	0	0	0	0	0	0	0	0	0	0	0	0.0526275	0	0.32972	0	0	0	0	0
ENSMUSG00000086598.9	Btbd18	protein_coding	3519	0.289525	0.571243	0	0	0.112315	0	0	0	0	0	0	0	0.316311	1.34646	0.422041	1.15491	0.280009	1.00787	0.392082	0	0.648387	0.419802	0	0	0.430384	0	0.0561574	0	0	0	0.831383	0.788478	0.643941	0.196041	0.534094	0
ENSMUSG00000086600.8	C030005K06Rik	processed_transcript	2694	0	0	0	0	0	0	0	0	0	0	0	0	0	0	0	0	0	0.32913	0	0	0	0	0	0	0	0	0	0	0	0	0	0	0.164565	0	0	0
ENSMUSG00000086601.1	Rapgef3os1	antisense	483	0	2.08096	0	0	0	0	0	0	0	0	0	0	0	0	0	0	4.08013	0	0	0	0	0	0	0	1.04048	0	0	0	0	0	0	0	2.04006	0	0	0
ENSMUSG00000086602.1	Gm15609	lincRNA	2960	0	0	0	0	0	0	0	0	0	0	0	0	0	0	0	0	0	0	0	0	0	0	0	0	0	0	0	0	0	0	0	0	0	0	0	0
ENSMUSG00000086603.1	Gm13620	lincRNA	511	0	0	0	0	0	0	0	0	0	0	0	0	0	0	0	0	0	0	0	0	0	0	0	0	0	0	0	0	0	0	0	0	0	0	0	0
ENSMUSG00000086604.2	Gm15510	antisense	1172	0	0	0	0	0	0	0	0	0.366686	0	0	0	0.949742	1.3476	1.2672	0.866924	0	0.75655	1.17725	0	0	0	0	0	0	0	0	0	0.183343	0	1.14867	1.06706	0.378275	0.588625	0	0
ENSMUSG00000086606.1	Gm13205	antisense	562	0	0	0	0	0	0	0	0	0	0	0	0	0	0	0	0	0	0	2.45505	0	0	0	0	0	0	0	0	0	0	0	0	0	0	1.22752	0	0
ENSMUSG00000086607.7	4930511M06Rik	antisense	4161	0	0	0	0	0.189971	0	0	0	0	0	0	0	0	0	0	0	0	0	0	0	0	0	0	0	0	0	0.0949857	0	0	0	0	0	0	0	0	0
ENSMUSG00000086608.1	4930562D21Rik	antisense	1750	0	0	0	0	0	0	0	0	0	0	0	0	0	0	0	0	0	0	0	0	0	0	0	0	0	0	0	0	0	0	0	0	0	0	0	0
ENSMUSG00000086610.1	Gm15408	lincRNA	1379	0	0	0	0	0	0	0	0	0	0	0	0	0	1.14532	1.07699	0	0	0	0.500267	0	0.551529	0	0	0	0	0	0	0	0	0	0.572659	0.538493	0	0.250134	0.275764	0
ENSMUSG00000086612.1	Gm12064	antisense	533	0	0	0	0	0	0	0	0	0	0	0	0	0	0	0	0	0	0	0	0	0	0	0	0	0	0	0	0	0	0	0	0	0	0	0	0
ENSMUSG00000086613.1	1700007M16Rik	lincRNA	435	0	0	0	0	0	0	0	0	0	0	0	0	0	0	0	0	0	0	0	0	0	0	0	0	0	0	0	0	0	0	0	0	0	0	0	0
ENSMUSG00000086614.2	Gm14330	antisense	455	0	0	0	0	0	0	0	0	0	0	0	0	0	0	0	0	0	0	0	0	0	0	0	0	0	0	0	0	0	0	0	0	0	0	0	0
ENSMUSG00000086617.1	Gm11635	lincRNA	558	0	0	0.917718	1.18858	0	0	0	0	0	0	0	0	0.997399	4.24568	2.66158	0	0	0	0	0	0	0	0	0	0	1.05315	0	0	0	0	2.62154	1.33079	0	0	0	0
ENSMUSG00000086618.1	Gm13256	antisense	520	0	0	0	0	0	0	0	0	0	0	0	0	0	0	0	1.95391	0	1.70515	0	0	0	0	0	0	0	0	0	0	0	0	0	0.976957	0.852574	0	0	0
ENSMUSG00000086620.1	Rspo4os	antisense	1281	0	0	0	0	0	0	0	0	0	0	0	0	0	0	0	0	0	0	0.538539	0	0	0	0	0	0	0	0	0	0	0	0	0	0	0.269269	0	0
ENSMUSG00000086621.1	Gm13348	antisense	690	0	0	0	0	0	0	0	0	0	0	0	0	0	1.14449	0	0	0	0	0	0	0	0	0	0	0	0	0	0	0	0	0.572244	0	0	0	0	0
ENSMUSG00000086624.1	Gm16130	antisense	2799	0	0	0	0	0	0	0	0	0	0	0	0	0	0	0	0	0	0	0	0	0	0	0	0	0	0	0	0	0	0	0	0	0	0	0	0
ENSMUSG00000086625.1	Gm11831	antisense	629	1.61977	0	0	0	0	0	0	0	0	0	0	0	0	0	0	0	0	0	0	0	0	0	0	0	0.809886	0	0	0	0	0	0	0	0	0	0	0
ENSMUSG00000086628.7	Gm16157	antisense	1340	0	0	0	0	0	0	0	0	0	0	0	0	0.415335	0	0	0	0	0	0	0	0	0.551225	0	0	0	0	0	0	0	0	0.207667	0	0	0	0.275612	0
ENSMUSG00000086629.8	2810403D21Rik	processed_transcript	8345	0.12209	0	0.122729	0.0794758	0.142086	0.177344	0.0646521	0	0	0	0	0	0.733617	0.473155	0	0.487015	0.826538	0.212505	0.0826685	0	0	0.088513	0	0	0.0610448	0.101102	0.159715	0.032326	0	0	0.603386	0.243508	0.519521	0.0413342	0.0442565	0
ENSMUSG00000086630.1	Gm14397	antisense	576	0	0	0	0	0	0	0	0	0	0	0	0	0	1.371	0	0	0	0	0	0	0	0	0	0	0	0	0	0	0	0	0.6855	0	0	0	0	0
ENSMUSG00000086631.2	Gm12784	lincRNA	3811	0	0	0.134371	0.522087	0	0	0	0	0	0	0	0	0.58415	0.41443	0.389704	0.533212	0.258554	0.232663	0	0.419761	0.199569	0.387636	0	0	0	0.328229	0	0	0	0	0.49929	0.461458	0.245609	0.20988	0.293603	0
ENSMUSG00000086632.1	1700112J05Rik	lincRNA	793	0	0	0	0	0	0	0	0	0	0	0	0	0	0	0	0	0	0	0	0	0	0	0	0	0	0	0	0	0	0	0	0	0	0	0	0
ENSMUSG00000086633.1	Gm16081	lincRNA	684	0	0	0	0	0	0	0	0	0	0	0	0	0	0	0	0	0	0	0	0	0	0	0	0	0	0	0	0	0	0	0	0	0	0	0	0
ENSMUSG00000086636.1	Gm12949	antisense	362	0	0	0	0	0	0	0	0	0	0	0	0	1.53743	0	4.10266	2.80673	0	0	0	0	0	0	0	0	0	0	0	0	0	0	0.768714	3.45469	0	0	0	0
ENSMUSG00000086637.1	Gm14040	sense_intronic	697	0	0	0	0	0	0	0	0	0	0	0	0	0	0	0	0	0	0	0	0	0	0	0	0	0	0	0	0	0	0	0	0	0	0	0	0
ENSMUSG00000086638.7	4930405A21Rik	processed_transcript	1137	0	0	0	0	0	0	0	0	0	0	0	0	0.978978	1.38909	0	0	0	0	0	0	0	0	0	0	0	0	0	0	0	0	1.18403	0	0	0	0	0
ENSMUSG00000086641.1	Gm13663	processed_transcript	1045	0	0	0	0	0	0	0	0	0	0	0	0	0.532583	1.51138	0	0	0	3.39398	0	0	0	0	0	0.662082	0	0	0	0	0	0	1.02198	0	1.69699	0	0	0.331041
ENSMUSG00000086643.1	Gm15687	antisense	269	0	0	0	0	0	0	0	0	0	0	0	0	0	0	0	0	0	0	0	0	0	0	0	0	0	0	0	0	0	0	0	0	0	0	0	0
ENSMUSG00000086644.1	Gm13470	lincRNA	421	0	0	0	0	0	0	0	0	0	0	0	0	0	0	0	0	0	0	0	0	0	0	0	0	0	0	0	0	0	0	0	0	0	0	0	0
ENSMUSG00000086645.2	Gm15743	antisense	1901	0	0	0	0	0.623728	0.389251	0	0	0	0	0	0	0	0	0.781254	0	2.07333	0	0.362898	0	0	0	0	0	0	0	0.506489	0	0	0	0	0.390627	1.03667	0.181449	0	0
ENSMUSG00000086646.7	Platr20	lincRNA	1079	0.944242	1.86303	0.949188	0.614666	0.366298	2.05737	0	1.89313	0	0	0	0	4.1264	1.46376	6.88213	6.59152	5.47924	4.10879	1.27872	3.95356	0	0.684561	0	0.32061	1.40363	0.781927	1.21183	0.946566	0	0	2.79508	6.73682	4.79402	2.61614	0.34228	0.160305
ENSMUSG00000086648.1	Gm15511	antisense	557	0	0	0	0	0	0	0	0	0	0	0	0	0	0	0	0	0	0	0	0	0	0	0	0	0	0	0	0	0	0	0	0	0	0	0	0
ENSMUSG00000086649.1	Gm15286	processed_transcript	1098	0	0	0	1.20806	0	0	0	0	0	0	0	0	1.01375	1.43843	0	0.925351	1.79481	1.61508	0	0	0.692676	0	0	0.315062	0	0.60403	0	0	0	0	1.22609	0.462675	1.70494	0	0.346338	0.157531
ENSMUSG00000086650.1	A430048G15Rik	lincRNA	627	0	0	0	0	0	0	0	0	0	0	0	0	0	0	2.36868	3.24094	1.57153	0	0	0	0	0	0	0	0	0	0	0	0	0	0	2.80481	0.785766	0	0	0
ENSMUSG00000086652.1	Gm14029	antisense	1348	0	0	0	0	0	0	0	0	0	0	0	0	0	0	0	0	0	0	0	0	0	0	0	0	0	0	0	0	0	0	0	0	0	0	0	0
ENSMUSG00000086653.1	9130015L21Rik	lincRNA	606	0	0	0	0	0	0	0	0	0	0	0	0	0	0	0	0	0	0	0	0	0	0	0	0	0	0	0	0	0	0	0	0	0	0	0	0
ENSMUSG00000086654.1	Gm13165	antisense	468	0	8.59062	0	1.41715	0	0	0	0	0	0	0	0	2.37841	1.68739	0	0	2.10545	0	0	0	0	0	0	0	4.29531	0.708574	0	0	0	0	2.0329	0	1.05273	0	0	0
ENSMUSG00000086655.1	C330018A13Rik	antisense	1599	0	0	0.640509	0	0	0.462768	0.337412	0	0	0	0	0	0	0	0	0.635419	0.616229	1.10904	0	0	0	0.923879	0	0.432693	0	0.320254	0.231384	0.168706	0	0	0	0.31771	0.862635	0	0.461939	0.216346
ENSMUSG00000086656.1	Gm15701	antisense	573	0	0	0	0	0	0	0	0	0	0	0	0	0	0	0	3.54637	0	3.09486	0	0	0	0	0	0	0	0	0	0	0	0	0	1.77319	1.54743	0	0	0
ENSMUSG00000086657.2	Stamos	processed_transcript	1896	0	0	0	0	0	0	0	0	0	0	0	0	0.880615	0.416507	0	0.535884	0	0	0	0	0.401138	0	0	0	0	0	0	0	0	0	0.648561	0.267942	0	0	0.200569	0
ENSMUSG00000086658.1	Gm14260	lincRNA	260	0	0	0	0	0	0	0	0	0	0	0	0	0	3.03729	0	0	0	0	0	0	0	0	0	0	0	0	0	0	0	0	1.51865	0	0	0	0	0
ENSMUSG00000086659.1	Gm14146	antisense	508	0	0	0	0	0	0	0	0	0	0	0	0	0	0	0	0	0	1.74543	0	0	0	0	0	0	0	0	0	0	0	0	0	0	0.872714	0	0	0
ENSMUSG00000086660.1	Gm12594	sense_intronic	499	0	0	0	0	0	0	0	0	0	0	0	0	0	0	0	0	0	0	0	0	0	0	0	0	0	0	0	0	0	0	0	0	0	0	0	0
ENSMUSG00000086662.7	BC046251	lincRNA	3653	0	0	0	0	0	0	0	0	0	0	0	0	0	0	0	0	0	0	0	0	0	0	0	0	0	0	0	0	0	0	0	0	0	0	0	0
ENSMUSG00000086665.1	Gm13067	lincRNA	404	2.52187	0	1.26754	0	0	1.8316	0	0	0	0	0	0	9.64317	11.7282	3.67615	2.51494	2.43899	4.38949	0	1.31989	0	3.65664	0	1.71256	1.26094	0.633771	0.915799	0	0	0	10.6857	3.09554	3.41424	0.659946	1.82832	0.856282
ENSMUSG00000086666.1	Gm12249	lincRNA	719	0	0	0	0	0	0	0	0	0	0	0	0	0	0	0	1.41312	0	0	0	0	0	1.02732	0.710305	0	0	0	0	0	0	0	0	0.706561	0	0	0.513659	0.355153
ENSMUSG00000086668.1	Gm15273	processed_pseudogene	868	0	0	0	0	0	0	0	0	0	0	0	0	0	0	0	0	0	0	0	0	0	0	0	0	0	0	0	0	0	0	0	0	0	0	0	0
ENSMUSG00000086669.1	AA645442	antisense	285	0	0	0	0	0	0	0	0	0	0	0	0	0	0	0	0	0	0	0	0	0	0	0	0	0	0	0	0	0	0	0	0	0	0	0	0
ENSMUSG00000086670.1	Gm13194	processed_pseudogene	311	0	0	0	0	2.54171	0	0	0	0	0	0	0	3.57909	0	0	0	0	0	0	0	0	0	0	0	0	0	1.27085	0	0	0	1.78955	0	0	0	0	0
ENSMUSG00000086671.1	Gm13618	antisense	384	0	0	0	0	0	0	0	0	0	0	0	0	0	0	0	0	0	0	0	0	0	0	0	0	0	0	0	0	0	0	0	0	0	0	0	0
ENSMUSG00000086674.1	Zfp286os	antisense	713	0	0	0	0	0	0	0	0	0	0	0	0	0	0	0	0	0	0	0	0	0	0	0	0	0	0	0	0	0	0	0	0	0	0	0	0
ENSMUSG00000086675.1	Plxna4os2	antisense	2044	0	0	0	0	0	0	0	0	0	0	0	0	0	0	0	0	0	0	0	0	0	0	0	0	0	0	0	0	0	0	0	0	0	0	0	0
ENSMUSG00000086676.2	Gm14705	antisense	1906	0	0	0	0	0	0	0	0	0	0	0	0	0	0	0	0	0	0	0	0	0	0	0	0	0	0	0	0	0	0	0	0	0	0	0	0
ENSMUSG00000086677.1	Tvp23bos	antisense	1011	0	0	0	0	0	0	0	0	0	0	0	0	0	0	0	0	0	0	0	0	0	0.730604	0	0	0	0	0	0	0	0	0	0	0	0	0.365302	0
ENSMUSG00000086679.2	Gm15551	antisense	535	0	0	0	0	0	0	0	0	0	0	0	0	0	0	0	0	0	0	0	0	0	0	0	0	0	0	0	0	0	0	0	0	0	0	0	0
ENSMUSG00000086680.2	Gm11592	antisense	637	3.19886	1.57787	0.803904	0	0	0	0.846973	0	0	0	0	0	0.873703	3.71914	0	7.97516	7.73431	2.78392	0	0.837105	0	1.15956	0	0	2.38836	0.401952	0	0.423486	0	0	2.29642	3.98758	5.25911	0.418553	0.579781	0
ENSMUSG00000086681.1	Gm16178	antisense	677	0	0	0	0	0	0	0	0	0	0	0	0	0	0	0	0	0	1.30972	0	0	0	0	0	0	0	0	0	0	0	0	0	0	0.654858	0	0	0
ENSMUSG00000086682.1	Gm16023	processed_transcript	2770	0	0	0	0.239431	0.142684	0	0	0	0	0	0	0	1.80828	1.71053	0	0.7336	0.711445	0.3201	0	0.577512	0	0	0	0.249775	0	0.119716	0.0713422	0	0	0	1.75941	0.3668	0.515772	0.288756	0	0.124887
ENSMUSG00000086683.1	Gm12867	antisense	457	2.2294	0	0	1.45126	0	0	0	0	0	0	0	0	0	0	0	0	0	0	0	0	0	0	0	0	1.1147	0.725629	0	0	0	0	0	0	0	0	0	0
ENSMUSG00000086684.1	Gm12590	lincRNA	404	0	0	0	0	0	0	0	0	0	0	0	0	0	0	0	0	0	0	0	0	0	0	0	0	0	0	0	0	0	0	0	0	0	0	0	0
ENSMUSG00000086685.1	Gm15015	processed_transcript	636	0	0	0	0	0	0	0	0	0	0	0	0	0	0	0	0	0	0	0	0	0	0	0	0	0	0	0	0	0	0	0	0	0	0	0	0
ENSMUSG00000086686.1	F630206G17Rik	processed_transcript	685	0	0	0	0	0	0	0	0	0	0	0	0	0	0	0	0	0	0	0	0	0	0	0	0	0	0	0	0	0	0	0	0	0	0	0	0
ENSMUSG00000086687.1	4930547E08Rik	processed_transcript	541	0	0	0	0	0	0	0	0	0	0	0	0	0	5.83879	0	0	0	1.63896	0	2.95695	0	0	0	0	0	0	0	0	0	0	2.9194	0	0.81948	1.47847	0	0
ENSMUSG00000086688.4	Gm11560	processed_pseudogene	948	2.14944	0	0	0	0.416915	0.780555	0.569116	1.43649	0.906658	0	0.624476	0	0	0	0	2.14353	3.1182	0	0.727709	0	1.60455	0	0	0.729827	1.07472	0	0.598735	1.0028	0.453329	0.312238	0	1.07177	1.5591	0.363855	0.802276	0.364913
ENSMUSG00000086689.1	Gm16876	antisense	760	0	0	0	1.74533	0	0	0	0	0	0	0	0	0	0	0	0	0	0	0	0.701626	0	0	0	0	0	0.872665	0	0	0	0	0	0	0	0.350813	0	0
ENSMUSG00000086690.1	4933406J10Rik	antisense	963	0	0	0	0	0	0	0	0	0	0	0	0	0	0.820038	0	0	0	0	0	0	0	0	0	0	0	0	0	0	0	0	0.410019	0	0	0	0	0
ENSMUSG00000086691.2	Gm15432	processed_pseudogene	195	0	0	2.62609	0	0	0	0	0	0	0	0	0	0	0	0	0	0	0	0	0	0	0	2.61902	0	0	1.31304	0	0	0	0	0	0	0	0	0	1.30951
ENSMUSG00000086693.1	A730081D07Rik	antisense	1804	0	0.557152	0	0	0	0	0	0	0	0	0	0	0.308508	0.437747	0.823261	2.25285	1.63861	1.96602	0	0.591171	0.421595	0	0	0	0.278576	0	0	0	0	0	0.373128	1.53806	1.80232	0.295585	0.210798	0
ENSMUSG00000086694.1	Gm16237	antisense	1319	0	0	0	0	0	0	0	0	0	0	0	0	0	0	0	0	0	0	0	0	0	0	0	0	0	0	0	0	0	0	0	0	0	0	0	0
ENSMUSG00000086695.1	Gm15247	antisense	403	7.58439	9.97621	0	0	1.96147	1.83614	0	0	0	0	0	0	2.76203	9.79772	3.68527	2.52118	0	2.20019	0	1.32317	0	0	0	0	8.7803	0	1.89881	0	0	0	6.27988	3.10322	1.1001	0.661583	0	0
ENSMUSG00000086696.1	Gm11234	lincRNA	845	0	0	0	0	0	0	0	0	0	0	0	0	0	0.934552	0	0	0	0	0	0	0	0	0	0	0	0	0	0	0	0	0.467276	0	0	0	0	0
ENSMUSG00000086697.2	4933427G23Rik	antisense	2515	0	0	0	0.263708	0	0	0	0	0	0	0	0	0	0.313995	0	0	0.39179	0	0	0	0	0	0	0	0	0.131854	0	0	0	0	0.156997	0	0.195895	0	0	0
ENSMUSG00000086698.1	4930511O05Rik	lincRNA	391	0	0	0	0	0	0	0	0	0	0	0	0	0	0	0	0	0	0	0	0	0	0	0	0	0	0	0	0	0	0	0	0	0	0	0	0
ENSMUSG00000086699.3	Gm16510	processed_pseudogene	249	0	0	0	0	0	0	0	0	0	0	0	0	0	0	0	0	0	0	0	0	0	0	0	0	0	0	0	0	0	0	0	0	0	0	0	0
ENSMUSG00000086700.2	Gm15747	antisense	801	0	0	0	0	0	0	0	0	0	0	0	0	0	0	0	0	0	1.10696	0	0	0	0	0	0	0	0	0	0	0	0	0	0	0.553481	0	0	0
ENSMUSG00000086701.1	Gm13595	antisense	494	0	0	0	0	0	0	0	0	0	0	0	0	0	0	0	0	0	0	0	0	0	0	0	0	0	0	0	0	0	0	0	0	0	0	0	0
ENSMUSG00000086702.1	Gm12347	lincRNA	470	0	0	0	0	0	0	0	0	0	0	0	0	0	0	0	0	0	0	0	0	0	0	0	0	0	0	0	0	0	0	0	0	0	0	0	0
ENSMUSG00000086703.1	4930507D10Rik	antisense	1152	0	0	0	0	0	0	0	0	0	0	0	0	0	0	0	0	0	0	0	0	0	0	0	0	0	0	0	0	0	0	0	0	0	0	0	0
ENSMUSG00000086704.1	Gm14582	antisense	1189	0	0	0	0	0	0	0	0	0	0	0	0	0	0	0	0	0	0	0	0	0	0	0	0	0	0	0	0	0	0	0	0	0	0	0	0
ENSMUSG00000086706.7	Gm15848	antisense	1066	0	0	0	0	0	0	0	0	0	0	0	0	0.522091	0	0	0	0	0	0	0	0	0	0	0	0	0	0	0	0	0	0.261045	0	0	0	0	0
ENSMUSG00000086707.1	Gm12088	lincRNA	520	0	0	0	0	0	0	0	0	0	0	0	0	0	0	0	0	0	0	0	0	0	0	0	0	0	0	0	0	0	0	0	0	0	0	0	0
ENSMUSG00000086708.1	Gm15577	antisense	2293	0	0	0	0	0	0	0	0	0	0	0	0	0	0	0	0	0	0	0	0	0	0	0	0	0	0	0	0	0	0	0	0	0	0	0	0
ENSMUSG00000086709.1	Gm16263	antisense	502	0	0	0	0	0	0	0	0	0	0	0	0	0	0	0	0	0	0	0	0	0	0	0	0	0	0	0	0	0	0	0	0	0	0	0	0
ENSMUSG00000086710.1	Gm13465	lincRNA	979	0	0	0	0	0	0	0	0	0	0	0	0	0	0	0	0	0	0	0	0	0	0	0	0	0	0	0	0	0	0	0	0	0	0	0	0
ENSMUSG00000086711.1	Gm15482	processed_transcript	4529	0	0	0	0	0	0	0	0	0	0	0	0	0	0	0	0	0	0	0	0	0	0	0	0	0	0	0	0	0	0	0	0	0	0	0	0
ENSMUSG00000086712.2	AI427809	lincRNA	2369	0	0	0	0	0	0	0	0	0	0	0	0	0	0	0.626916	0	0	0	0.291207	0	0	0	0	0	0	0	0	0	0	0	0	0.313458	0	0.145603	0	0
ENSMUSG00000086713.1	4930407G08Rik	lincRNA	698	0	0	0	0	0	0	0	0	0	0	0	0	0	0	0	0	0	1.27031	0	0	0	0	0	0	0	0	0	0	0	0	0	0	0.635156	0	0	0
ENSMUSG00000086714.1	0610009E02Rik	processed_transcript	1803	0.565079	0	0	0	0	0	0	0	0	0	0	0	0.617359	0.43799	0	0.563525	0	1.47534	0	0	0	0	0	0	0.282539	0	0	0	0	0	0.527674	0.281762	0.737668	0	0	0
ENSMUSG00000086715.1	B230112J18Rik	lincRNA	602	0	0	0	0	0	0	0	0	0	0	0	0	0	0	4.9341	1.68777	0	0	0	0	0	0	0	0	0	0	0	0	0	0	0	3.31093	0	0	0	0
ENSMUSG00000086716.1	Gm11629	processed_transcript	384	0	0	0	0	0	0	0	0	0	0	0	0	1.44935	0	0	0	0	0	0	0	0	0	0	0	0	0	0	0	0	0	0.724673	0	0	0	0	0
ENSMUSG00000086717.1	Gm15655	antisense	440	0	0	0	0	0	0	0	0	0	0	0	0	0	0	0	0	0	2.01518	1.56788	0	0	0	0	0	0	0	0	0	0	0	0	0	1.00759	0.783941	0	0
ENSMUSG00000086718.1	Gm16069	antisense	545	1.86943	0	0	2.43385	2.17561	0	0	0	0.788543	2.22557	0	0	3.06357	0	0	0	1.80798	1.62693	1.26581	0	0	0	0	0	0.934713	1.21693	1.0878	0	1.50706	0	1.53179	0	1.71746	0.632907	0	0
ENSMUSG00000086719.1	Gm16275	antisense	712	0	0	0	0	0	0	0	0	0	0	0	0	3.12668	0	4.17181	1.42702	1.38392	0	0.968916	0	0	0	0.717289	0	0	0	0	0	0	0	1.56334	2.79941	0.69196	0.484458	0	0.358644
ENSMUSG00000086720.1	Plxna4os3	antisense	403	0	0	0	0	0	0	0	0	0	0	0	0	0	0	0	0	0	0	0	0	0	0	0	0	0	0	0	0	0	0	0	0	0	0	0	0
ENSMUSG00000086721.2	Gm13750	processed_pseudogene	465	0	0	0	0	0	0	0	0	0	0	0	0	0	0	6.3878	0	2.11903	3.81367	0	0	0	0	0	0	0	0	0	0	0	0	0	3.1939	2.96635	0	0	0
ENSMUSG00000086722.1	Gm15499	antisense	422	0	0	0	0	0	0	0	0	0	0	0	0	0	0	0	0	0	0	0	0	0	0	0	0	0	0	0	0	0	0	0	0	0	0	0	0
ENSMUSG00000086724.1	Gm12833	processed_pseudogene	477	0	0	0	0	0	0	0	0	0	0	0	0	0	0	0	0	0	0	0	0	0	0	0	0	0	0	0	0	0	0	0	0	0	0	0	0
ENSMUSG00000086725.1	A630052C17Rik	processed_transcript	2203	0	0	0	0	0	0	0	0	0	0	0	0	1.51579	0.358464	0	0.461205	1.78911	0.804972	0.313149	0.4841	0.690475	0	0	0	0	0	0	0	0	0	0.937129	0.230603	1.29704	0.398625	0.345237	0
ENSMUSG00000086726.3	Gm9458	processed_pseudogene	729	0	0	0	0	0	0	0	0	0	0	0	0	0	0	0	1.39374	0	0	0	0.731462	0	1.01323	0	0	0	0	0	0	0	0	0	0.696869	0	0.365731	0.506613	0
ENSMUSG00000086727.8	4931428L18Rik	protein_coding	3751	0	0	0	0	0	0	0	0	0	0	0	0	0	0	0	0	0.26269	0.472768	0	0	0	0	0	0	0	0	0	0	0	0	0	0	0.367729	0	0	0
ENSMUSG00000086728.2	Man2c1os	antisense	2157	0.94468	1.86389	0.237407	0	0.549702	0	0	0	0	0	0	0	0.77406	0	2.0656	0.471041	1.37045	0.41107	0	0.494424	0	0	0	0	1.40428	0.118703	0.274851	0	0	0	0.38703	1.26832	0.890758	0.247212	0	0
ENSMUSG00000086729.1	Gm15589	antisense	271	0	0	0	0	0	0	0	0	0	0	0	0	0	0	0	0	0	0	0	0	0	0	0	0	0	0	0	0	0	0	0	0	0	0	0	0
ENSMUSG00000086730.2	Platr12	processed_transcript	911	4.47349	1.1033	2.24846	1.45604	0.433848	1.62451	0	0.747417	0.943482	0	0	0	0.610921	0.866846	0	1.1153	0	0	0	1.17066	0	0	0	0	2.78839	1.85225	1.02918	0.373708	0.471741	0	0.738883	0.557648	0	0.58533	0	0
ENSMUSG00000086731.1	Sox5os5	antisense	207	0	0	0	0	0	0	0	0	0	0	0	0	0	0	0	0	0	0	0	0	0	0	0	0	0	0	0	0	0	0	0	0	0	0	0	0
ENSMUSG00000086732.1	Gm6117	lincRNA	1333	0	0	0	0	0	0	0	0	0	0	0	0	0.417516	0	0	0	0	0.665174	0	0	0.570561	0	0	0	0	0	0	0	0	0	0.208758	0	0.332587	0	0.285281	0
ENSMUSG00000086733.1	Gm11685	lincRNA	1332	0	0	0	0	0	0	0	0	0	0	0	0	0	0	0	0	0	0	0	0	0	0	0	0	0	0	0	0	0	0	0	0	0	0	0	0
ENSMUSG00000086735.1	Gm13977	antisense	4049	0	0	0	0	0	0	0	0	0	0	0	0	0.137453	0.195035	0	0	0	0	0.17038	0	0.563515	0	0	0	0	0	0	0	0	0	0.166244	0	0	0.08519	0.281758	0
ENSMUSG00000086736.1	Gm14902	lincRNA	1007	0	0	0	0	0	0	0	0	0	0	0	0	0	0	0	0	0	0	0	0	0	0	0	0	0	0	0	0	0	0	0	0	0	0	0	0
ENSMUSG00000086738.1	Gm12154	lincRNA	445	0	0	0	0	0	0	0	0	0	0	0	0	0	0	0	0	0	0	0	0	0	0	0	0	0	0	0	0	0	0	0	0	0	0	0	0
ENSMUSG00000086739.1	Gm4409	antisense	1919	0	0	0	0	0	0	0	0	0	0	0	0	0	0	0	0	0	0	0	0	0	0	0	0	0	0	0	0	0	0	0	0	0	0	0	0
ENSMUSG00000086740.1	Gm17029	antisense	5876	0	0.171052	0	0.11287	0.0672627	0.12593	0	0	0	0	0	0	0	0.134394	0	0.172913	0	0	0	0	0	0	0	0	0.0855261	0.0564351	0.0965965	0	0	0	0.0671968	0.0864564	0	0	0	0
ENSMUSG00000086741.1	Gm15816	antisense	1688	0	0	0	0	0	0	0	0	0	0	0	0	0	0	0	0	0	0	0	0	0	0	0	0	0	0	0	0	0	0	0	0	0	0	0	0
ENSMUSG00000086742.8	Gm16201	processed_transcript	3469	0	0	0	0	0	0	0	0	0	0	0	0	0.481305	1.36586	0	0.29289	0	0.2556	0.5966	0	0	0.212926	0	0.0997227	0	0	0	0	0	0	0.923584	0.146445	0.1278	0.2983	0.106463	0.0498613
ENSMUSG00000086743.2	Hnrnpa1l2-ps	processed_pseudogene	964	0	1.04264	0.53121	0	0	0.7676	0	0.706324	0	0	0	0	0.577333	0.819187	0	0	3.06644	0	0	0	0	0	0	0.358857	0.521319	0.265605	0.3838	0.353162	0	0	0.69826	0	1.53322	0	0	0.179428
ENSMUSG00000086745.1	Tspan2os	antisense	590	0	0	0	0	0	0	0	1.15406	0	0	0	0	0	0	0	0	0	0	0	0	0	0	0	0	0	0	0	0.577031	0	0	0	0	0	0	0	0
ENSMUSG00000086746.2	Gm15222	antisense	1764	0	0	0	0	0	0	0	0	0	0	0	0	0.315504	0	0	0	0	0	0	0	0	0	0	0	0	0	0	0	0	0	0.157752	0	0	0	0	0
ENSMUSG00000086748.1	Gm13261	processed_transcript	1020	0	0	0	0	0	0	0	0	0	0	0	0	0.545636	0	0	0	0.96603	1.73858	1.35268	1.04556	0.745645	2.17247	0	0	0	0	0	0	0	0	0.272818	0	1.35231	1.19912	1.45906	0
ENSMUSG00000086749.1	Gm12037	lincRNA	308	0	0	0	0	0	0	0	0	0	0	0	0	0	0	0	0	0	0	0	0	0	0	0	0	0	0	0	0	0	0	0	0	0	0	0	0
ENSMUSG00000086750.1	Gm11770	antisense	548	0	0	0	0	0	0	0	0	0	0	0	0	1.0156	11.5284	0	5.56224	3.59617	4.85407	0	1.94612	0	0	0	0	0	0	0	0	0	0	6.27201	2.78112	4.22512	0.973058	0	0
ENSMUSG00000086752.1	Gm11674	lincRNA	3005	0	0	0	0	0	0	0	0	0	0	0	0	0	0	0	0	0	0	0	0	0	0	0	0	0	0	0	0	0	0	0	0	0	0	0	0
ENSMUSG00000086753.1	Gm15751	sense_overlapping	1862	0	0.539797	0	0	0	0	0	0.36568	0	0	0	0	0	1.27234	0	0.545669	1.05838	0.952392	0	0	0	0.396692	0	0	0.269899	0	0	0.18284	0	0	0.636168	0.272834	1.00539	0	0.198346	0
ENSMUSG00000086754.1	Gm16098	antisense	796	0	0	0	0	0	0	0	0	0	0	0	0	0.699182	0	1.86578	0	0	1.11392	0	0	0	0	0	0	0	0	0	0	0	0	0.349591	0.932892	0.556958	0	0	0
ENSMUSG00000086755.1	Gm11216	lincRNA	354	0	0	0	0	0	0	0	0	0	0	0	0	0	0	0	0	0	0	0	0	0	0	0	0	0	0	0	0	0	0	0	0	0	0	0	0
ENSMUSG00000086756.1	Gm14051	antisense	377	0	0	0	0	0	0	0	0	0	0	0	0	0	0	3.93943	0	0	0	5.48967	1.41442	0	0	0	0	0	0	0	0	0	0	0	1.96971	0	3.45204	0	0
ENSMUSG00000086757.1	Gm2309	lincRNA	1941	0	0	0	0	0	0	0	0	0	0	0	0	0	0	0	0	0	0	0	0	0	0	0	0	0	0	0	0	0	0	0	0	0	0	0	0
ENSMUSG00000086758.1	Gm13912	lincRNA	1860	0	0	0	0	0	0	0	0	0	0	0	0	0	0	0	0	0	0	0	0	0	0	0	0	0	0	0	0	0	0	0	0	0	0	0	0
ENSMUSG00000086760.1	1700025D23Rik	lincRNA	846	0	0	0	0	0	0	0	0	0	0	0	0	0	0	0	0	0	0	0	0	0	0	0	0	0	0	0	0	0	0	0	0	0	0	0	0
ENSMUSG00000086761.1	Cep112os1	antisense	3005	0	0	0	0	0	0	0	0	0	0	0	0	0	0	0	0	0	0	0	0	0	0	0	0	0	0	0	0	0	0	0	0	0	0	0	0
ENSMUSG00000086762.1	Gm14546	antisense	1647	0	0	0	0	0	0	0	0	0	0	0	0	0	0	0	0	0	0	0	0	0	0	0	0	0	0	0	0	0	0	0	0	0	0	0	0
ENSMUSG00000086763.1	Plxna4os1	antisense	1977	0	0	0	0	0	0	0	0	0	0	0	0	0	0	0	0	0	0	0	0	0	0	0	0	0	0	0	0	0	0	0	0	0	0	0	0
ENSMUSG00000086764.1	4930527A07Rik	lincRNA	559	0	0	0	0	0	0	0	0	0	0	0	0	0	0	0	0	0	0	0	0	0	0	0	0	0	0	0	0	0	0	0	0	0	0	0	0
ENSMUSG00000086765.7	Gm11827	lincRNA	1368	0.744764	0	0	0	0	0	0	0	0	0	0	0	0	0	0	0	0.720286	0	0	0	0	0	0	0	0.372382	0	0	0	0	0	0	0	0.360143	0	0	0
ENSMUSG00000086766.1	Gm15969	antisense	236	0	0	0	0	0	0	0	0	0	0	0	0	0	0	0	0	0	0	0	0	0	0	0	0	0	0	0	0	0	0	0	0	0	0	0	0
ENSMUSG00000086767.1	Gm13070	antisense	768	0	0	0	0	0	0	0	0	0	0	0	0	0	0	0	0	1.28301	0	0	0	0	0	0	0	0	0	0	0	0	0	0	0	0.641504	0	0	0
ENSMUSG00000086769.7	Gm15587	antisense	3759	0.271039	0	0	0	0	0	0	0	0	0	0	0	0	0.210082	0	0	0	0	0.183524	0	0	0	0	0	0.13552	0	0	0	0	0	0.105041	0	0	0.0917622	0	0
ENSMUSG00000086770.1	Gm15351	antisense	848	0	0	0	0	0	0	0	0	0	0	0	0	0	0	0	0	0	0	0	0	0	0	0	0	0	0	0	0	0	0	0	0	0	0	0	0
ENSMUSG00000086773.1	Gm16192	antisense	937	0	0	0	0.707818	0	0	0	0	0	0	0	0	0.593969	3.37117	0	0	0	0	0	0	0	0	0	0	0	0.353909	0	0	0	0	1.98257	0	0	0	0	0
ENSMUSG00000086774.1	Gm11915	antisense	358	0	0	0	0	0	0	0	0	0	0	0	0	0	0	0	0	0	0	0	0	0	0	0	0	0	0	0	0	0	0	0	0	0	0	0	0
ENSMUSG00000086775.7	Snhg7os	antisense	3947	0	0	0	0	0	0	0	0	0	0	0	0	0	0.200075	0	0.25742	0	1.12323	0.174783	0.270198	0	0	0	0	0	0	0	0	0	0	0.100038	0.12871	0.561615	0.222491	0	0
ENSMUSG00000086777.3	Far2os2	antisense	980	0	0	0	0	0	0	0	0	0	0	0	0	0	0	0	0	0	0	0	0	0	0	0	0	0	0	0	0	0	0	0	0	0	0	0	0
ENSMUSG00000086779.1	Gm13562	processed_transcript	1344	0	1.49569	0	0	0	0	0.40143	0	0	0	0	0	0	0	0	0	0.733148	0	0	0	0	0.549584	0	0.257394	0.747844	0	0	0.200715	0	0	0	0	0.366574	0	0.274792	0.128697
ENSMUSG00000086781.1	1700092C02Rik	lincRNA	359	0	0	0	0	0	0	0	0	0	0	0	0	0	0	0	0	0	0	0	0	0	0	0	0	0	0	0	0	0	0	0	0	0	0	0	0
ENSMUSG00000086782.2	E130102H24Rik	lincRNA	918	0	0	2.23131	1.44493	0.43054	0	0.587714	0	0	0	0	0	1.81879	0	0	0	1.07337	0	1.50298	0	0	0	0	0	0	1.83812	0.21527	0.293857	0	0	0.909393	0	0.536683	0.751491	0	0
ENSMUSG00000086783.1	Gm14262	lincRNA	326	0	0	0	0	0	0	0	0	0	0	0	0	0	0	0	0	0	0	0	0	0	0	0	0	0	0	0	0	0	0	0	0	0	0	0	0
ENSMUSG00000086784.2	Isoc2a	protein_coding	2244	1.36208	4.03116	0	1.77333	0.88065	0.989259	0.721285	0.91029	0.766054	0.810785	0.263816	0.824671	1.24008	1.05574	0.661837	1.35834	1.75642	3.55619	1.22971	0	0.33893	0.658325	0.227589	1.07913	2.69662	0.886665	0.934955	0.815788	0.788419	0.544243	1.14791	1.01009	2.65631	0.614856	0.498627	0.653359
ENSMUSG00000086785.1	Gm6081	processed_pseudogene	489	0	0	0	0	0	0	0	0	0	0	0	0	0	0	0	0	0	0	0	0	0	0	0	0	0	0	0	0	0	0	0	0	0	0	0	0
ENSMUSG00000086786.1	Gm15908	antisense	1091	0	0	0	0	0	0	0	0	0	0	0	0	0	0	0	0	0	0	0	0	0	0	0	0	0	0	0	0	0	0	0	0	0	0	0	0
ENSMUSG00000086788.2	1700029M20Rik	lincRNA	3024	0.336917	0	0.169341	0	0	0	0	0	0	0	0	0	0.736176	0.261143	0.491125	0.671981	1.30337	1.17285	0.228131	0	0	0	0	0	0.168458	0.0846704	0	0	0	0	0.498659	0.581553	1.23811	0.114066	0	0
ENSMUSG00000086789.1	Lyrm7os	antisense	928	0	0	0	0	0	0	0	0	0	0	0	0	1.19946	0	0	0	0	0.955471	0.743393	0	0	0	0	0	0	0	0	0	0	0	0.599729	0	0.477736	0.371696	0	0
ENSMUSG00000086790.1	Gm12911	lincRNA	703	0	0	0	0	0	0	0	0	0	0	0	0	0	0	0	0	0	0	0	0	0	0	0	0	0	0	0	0	0	0	0	0	0	0	0	0
ENSMUSG00000086791.1	Gm12147	antisense	182	0	0	0	0	0	0	0	0	0	0	0	0	0	0	0	0	0	0	0	0	0	0	0	0	0	0	0	0	0	0	0	0	0	0	0	0
ENSMUSG00000086792.1	Gm12364	antisense	547	0	0	0	0	0	0	0	0	0	0	0	0	0	0	0	0	0	0	0	0	0	0	0	0	0	0	0	0	0	0	0	0	0	0	0	0
ENSMUSG00000086794.1	Gm11642	processed_transcript	440	0	0	0	0	0	0	0	0	0	0	0	0	0	0	0	0	6.7183	0	0	0	0	0	0	0	0	0	0	0	0	0	0	0	3.35915	0	0	0
ENSMUSG00000086795.1	Gm11579	lincRNA	845	0	0	0	0	0	0	0	0	0	0	0	0	0	0	0	0	0	0	0	0	0	0	0	0	0	0	0	0	0	0	0	0	0	0	0	0
ENSMUSG00000086796.2	4932702P03Rik	antisense	4558	0	0	0	0	0	0	0	0	0	0	0	0	0	0	0.325837	0	0	0	0	0	0	0	0	0	0	0	0	0	0	0	0	0.162918	0	0	0	0
ENSMUSG00000086798.1	Gm16222	antisense	1298	0.784928	0	0	0	0	0	0	0	0	0	0	0	0.857548	1.82518	1.14419	2.34831	1.51826	2.73244	0.531486	0	0	0	0	0	0.392464	0	0	0	0	0	1.34137	1.74625	2.12535	0.265743	0	0
ENSMUSG00000086799.1	4930502E09Rik	processed_transcript	755	0	0	0	0	0	0	0	0	0	0	0	0	0.737151	0	0	0	0	0	0	0	0	0	0	0	0	0	0	0	0	0	0.368575	0	0	0	0	0
ENSMUSG00000086800.1	4930556L07Rik	lincRNA	1490	0	0	0	0	0	0	0	0	0	0	0	0	0	0	0	0	0	0	0	0	0	0	0	0	0	0	0	0	0	0	0	0	0	0	0	0
ENSMUSG00000086801.1	Gm15943	antisense	3821	0	0	0	0	0	0	0	0	0	0	0	0	0	0	0	0	0	0	0.180547	0	0	0	0	0	0	0	0	0	0	0	0	0	0	0.0902733	0	0
ENSMUSG00000086804.8	Gm43154	lincRNA	6805	0	0	0	0	0	0	0	0	0	0	0	0	0	0	0	0	0	0	0	0	0	0	0	0	0	0	0	0	0	0	0	0	0	0	0	0
ENSMUSG00000086805.9	4932443L11Rik	antisense	2827	0	0	0	0	0	0	0	0	0	0	0	0	0	0	0	0	0	0	0.244028	0	0	0	0	0	0	0	0	0	0	0	0	0	0	0.122014	0	0
ENSMUSG00000086806.1	Gm13054	antisense	820	4.96994	1.22574	0.624496	0	0.481995	1.8048	0	0	0	0	0	0	0	0.963044	1.81117	2.47814	0	5.40657	0	1.30058	0.92751	0.900782	0	0	3.09784	0.312248	1.14339	0	0	0	0.481522	2.14465	2.70328	0.650288	0.914146	0
ENSMUSG00000086807.8	Platr21	processed_transcript	4041	0	1.49236	0	0	0.0978064	0	0	0	0.106349	0.150078	0	0	0.826353	1.17253	0.735047	1.25716	0.975353	0	0.341434	0.527826	0.752841	0	0.252764	0.171214	0.746179	0	0.0489032	0	0.128214	0	0.99944	0.996103	0.487677	0.43463	0.376421	0.211989
ENSMUSG00000086808.1	Gm11981	processed_transcript	664	0	0	0	0	0	0	0	0	0	0	0	0	0	0	0	0	0	0	0	0	0	0	0	0	0	0	0	0	0	0	0	0	0	0	0	0
ENSMUSG00000086810.1	Gm13110	processed_transcript	3414	0.298429	0.883219	0.599984	0.388533	0.810383	0.433489	0.158032	0.398885	0	0.177641	0	0	0.489059	0.925245	1.30506	1.48804	3.17483	0.779154	0.20207	0.937146	0.668329	0	0	0.202658	0.590824	0.494259	0.621936	0.278459	0.0888206	0	0.707152	1.39655	1.97699	0.569608	0.334164	0.101329
ENSMUSG00000086812.2	Gm8978	protein_coding	2225	0	0	0	0	0	0	0	0	0	0	0	0	0.250134	0	0	0	0	0	0	0	0	0	0	0	0	0	0	0	0	0	0.125067	0	0	0	0	0
ENSMUSG00000086813.1	Gm13657	processed_transcript	1939	0.525445	0	0.264098	0	0.203835	0	0	0	0	0	0	0	0	1.22181	0.765943	0.524	0.508175	0	0	0	1.17673	0	0	0	0.262722	0.132049	0.101917	0	0	0	0.610905	0.644971	0.254087	0	0.588364	0
ENSMUSG00000086814.1	Gm15677	antisense	766	0	0	0	0	0	0	0	0	0	0	0	0	0	0	0	0	0	0	0	0	0	0	0	0	0	0	0	0	0	0	0	0	0	0	0	0
ENSMUSG00000086815.4	3110082J24Rik	protein_coding	767	0	0	0	0	0	0	0	0	0	0	0	0	0	0	0	0	0	0	0	0	0	0	0	0	0	0	0	0	0	0	0	0	0	0	0	0
ENSMUSG00000086816.1	Gm16726	antisense	892	0	0	0	0	0	0	0	0	0	0	0	0	3.11967	0	0	1.13905	0	0	0	0	0	0	0	0.775646	0	0	0	0	0	0	1.55983	0.569527	0	0	0	0.387823
ENSMUSG00000086817.1	Gm11482	lincRNA	719	0	0	0	0	0	0	0	0	0	0	0	0	0	0	0	0	0	0	0	0	0	0	0	0	0	0	0	0	0	0	0	0	0	0	0	0
ENSMUSG00000086818.1	Ctrcos	antisense	322	0	0	0	0	0	0	0	0	0	0	0	0	0	2.45247	0	0	0	0	0	0	0	0	0	0	0	0	0	0	0	0	1.22624	0	0	0	0	0
ENSMUSG00000086819.1	Gm13613	antisense	1444	0	0	0	0	0	0	0	0	0	0	0	0	0	0	0	0	0	0	0	0	0	0	0	0	0	0	0	0	0	0	0	0	0	0	0	0
ENSMUSG00000086820.1	Gm11465	antisense	435	0	0	0	0	1.81718	0	0	0	0	0	0	0	2.55885	3.63079	0	0	0	0	0	1.22583	0	1.69803	0	0	0	0	0.908588	0	0	0	3.09482	0	0	0.612915	0.849013	0
ENSMUSG00000086821.3	Gm13377	unprocessed_pseudogene	683	0	0	0	0	0	0	0	0	0	0	0	0	0	0	0	0	0	0	0	0	0	0	0	0	0	0	0	0	0	0	0	0	0	0	0	0
ENSMUSG00000086822.2	5330413P13Rik	lincRNA	6016	0	0	0	0	0	0	0	0	0	0	0	0	0	0	0.246869	0	0.163788	0	0	0.0886363	0	0	0	0	0	0	0	0	0	0	0	0.123434	0.0818942	0.0443182	0	0
ENSMUSG00000086823.7	1700028P15Rik	processed_transcript	3553	0	0	0	0	0	0	0	0	0	0	0	0	0	0	0	0	0	0	0	0	0	0	0	0	0	0	0	0	0	0	0	0	0	0	0	0
ENSMUSG00000086824.1	4930448D08Rik	antisense	1247	0	0	0	0	0	0	0	0	0	0	0	0	0	0	0	0	0	0	0	0	0	0	0	0	0	0	0	0	0	0	0	0	0	0	0	0
ENSMUSG00000086825.1	Gm15675	lincRNA	3681	0	0.273052	0	0.180175	0	0	0	0.184976	0	0	0	0	0.30239	0.214533	1.2104	0	0.267686	0.240879	0	0	0	0	0	0	0.136526	0.0900876	0	0.092488	0	0	0.258462	0.605201	0.254283	0	0	0
ENSMUSG00000086826.1	Gm11739	antisense	723	1.40918	0	0	0.917324	0.546661	0	0	0	0	0	0	0	0	0	0	0	0	0	0	0	0	0	0	0	0.70459	0.458662	0.27333	0	0	0	0	0	0	0	0	0
ENSMUSG00000086827.1	4930461C15Rik	lincRNA	1302	0	0	0	0	0	0	0	0	0	0	0	0	0.854914	0	0	0	0.756798	0	0	0	0	0	0	0	0	0	0	0	0	0	0.427457	0	0.378399	0	0	0
ENSMUSG00000086828.1	Gm15579	antisense	757	0	0	0	0	0	0	0	0	0	0	0	0	0	0	0	0	0	1.1713	0	0	0	0	0	0	0	0	0	0	0	0	0	0	0.585652	0	0	0
ENSMUSG00000086830.1	Gm13467	lincRNA	281	0	0	0	0	0	0	0	0	0	0	0	0	0	0	0	0	0	0	0	0	0	0	0	0	0	0	0	0	0	0	0	0	0	0	0	0
ENSMUSG00000086831.1	Gm14280	antisense	1444	0	0	0	0	0	0	0	0	0	0	0	0	0	0	0	0	0	0.614042	0	0	0	0	0	0	0	0	0	0	0	0	0	0	0.307021	0	0	0
ENSMUSG00000086833.2	Gm12440	lincRNA	1070	0	0	0	0	0	0	0	0	0	0	0	0	0	0	0	0	0	0	0	0	0	0	0	0	0	0	0	0	0	0	0	0	0	0	0	0
ENSMUSG00000086834.1	Gm14547	antisense	371	0	0	0	0	0	0	0	0	0	0	0	0	0	0	0	0	0	0	0	0	0	0	0	0	0	0	0	0	0	0	0	0	0	0	0	0
ENSMUSG00000086835.2	Gm11775	antisense	773	0	0	0	0	0	0	0	0	0	0	0	0	0	0	0	2.62881	1.27471	0	0.892456	0	0	0	0	0	0	0	0	0	0	0	0	1.31441	0.637355	0.446228	0	0
ENSMUSG00000086836.1	Gm13748	antisense	378	0	0	0	0	0	0	0	0	0	0	0	0	0	0	0	0	0	0	0	0	0	0	0	0	0	0	0	0	0	0	0	0	0	0	0	0
ENSMUSG00000086837.1	Gm16618	antisense	955	0	0	0	0	0	0	0	0	0	0	0	0	0	0.826907	0	1.06391	0	0.928458	2.16713	0	0	0	0	0	0	0	0	0	0	0	0.413454	0.531956	0.464229	1.08356	0	0
ENSMUSG00000086838.1	Gm16212	antisense	667	0	0	0	0	0	1.10939	0	0	0	0	0	0	0	0	0	0	0	0	0	0	0	1.10741	0	0	0	0	0.554697	0	0	0	0	0	0	0	0.553704	0
ENSMUSG00000086839.7	Gm11973	antisense	975	4.17984	0	0	0.680231	0.40537	0	0	1.39671	0	0	0	0	5.70819	8.90939	4.56973	3.12626	11.1168	1.81882	0	0.546909	0	0.757581	0	0	2.08992	0.340115	0.202685	0.698356	0	0	7.30879	3.848	6.4678	0.273454	0.37879	0
ENSMUSG00000086840.1	Gm14250	lincRNA	566	0	0	0	0	0	0	0	0	0	0	0	0	0	0	0	0	0	0	0	0	0	0	0	0	0	0	0	0	0	0	0	0	0	0	0	0
ENSMUSG00000086841.1	2410006H16Rik	processed_transcript	462	48.516	19.5799	7.75889	8.61331	13.6878	14.4149	3.50339	8.84281	8.37187	1.3127	6.40696	1.33518	9.63721	23.9302	9.64392	13.1953	19.1951	9.59607	5.97289	9.23352	1.64623	0	0	5.24148	34.048	8.1861	14.0514	6.1731	4.84229	3.87107	16.7837	11.4196	14.3956	7.6032	0.823115	2.62074
ENSMUSG00000086842.2	Gm15681	processed_pseudogene	2704	0	0	0	0	0	0	0	0	0	0	0	0	0	0	0	0	0	0	0	0	0	0	0	0	0	0	0	0	0	0	0	0	0	0	0	0
ENSMUSG00000086843.3	E030013I19Rik	antisense	3769	0	0	0	0	0	0	0	0	0	0	0	0	0	0	0	0	0	0	0	0	0	0	0	0	0	0	0	0	0	0	0	0	0	0	0	0
ENSMUSG00000086844.1	B230206H07Rik	processed_transcript	3755	0	0	0	0	0.105256	0.394123	0.143681	0	0	0	0	0	0	0.630916	0	0.541164	0.26241	0.472265	0	0	0	0	0	0	0	0	0.249689	0.0718404	0	0	0.315458	0.270582	0.367338	0	0	0
ENSMUSG00000086845.1	Gm13010	antisense	828	0	0	0	0	0	0	0	0	0	0	0	0	0	0.95374	0	0	0	0	0	0.644005	0	0	0	0	0	0	0	0	0	0	0.47687	0	0	0.322002	0	0
ENSMUSG00000086846.2	Gm13642	processed_pseudogene	381	0	0	0	0	0	0	0	0	0	0	0	0	0	0	0	0	0	0	0	0	0	0	0	0	0	0	0	0	0	0	0	0	0	0	0	0
ENSMUSG00000086847.1	Tbx3os2	lincRNA	1345	0	0	0	0	0	0	0	0	0	0	0	0	0	1.17427	0	0	0	0	0	0	0	0	0	0	0	0	0	0	0	0	0.587135	0	0	0	0	0
ENSMUSG00000086848.3	Lce6a	protein_coding	795	0	0	0	0	0	0	0	0	0	0	0	0	0	0	0	0	0	0	0	0	0	0	0	0	0	0	0	0	0	0	0	0	0	0	0	0
ENSMUSG00000086849.1	Gm13840	sense_intronic	256	3.97983	7.85237	0	0	0	0	0	0	0	0	0	0	2.17402	3.08475	0	3.96889	0	0	0	0	0	0	0	0	5.9161	0	0	0	0	0	2.62939	1.98444	0	0	0	0
ENSMUSG00000086850.1	Gm13257	antisense	665	0	0	0	0	0	0	0	0	0	0	0	0	0	0	0	0	0	0	0	0	0	0	0	0	0	0	0	0	0	0	0	0	0	0	0	0
ENSMUSG00000086851.1	A430108G06Rik	processed_transcript	1504	0	0	0	0	0	0	0	0	0	0	0	0	0	0	0	0	0	0	0.458689	0.70909	0	0	0	0	0	0	0	0	0	0	0	0	0	0.58389	0	0
ENSMUSG00000086854.1	Gm13781	antisense	492	0	0	0	0	0	0	0	0	0	0	0	0	0	0	0	0	0	0	0	0	0	0	0	0	0	0	0	0	0	0	0	0	0	0	0	0
ENSMUSG00000086855.1	Gm13844	lincRNA	581	1.75359	0	0	0	0	0	0	0	0	0	0	0	0	0	0	0	0	0	0	0	0	0	0	0	0.876796	0	0	0	0	0	0	0	0	0	0	0
ENSMUSG00000086856.1	Gm16080	lincRNA	692	0	0	0	0	0	0	0	0	0	0	0	0	0	0	0	0	0	0	0	0	0	0	0	0	0	0	0	0	0	0	0	0	0	0	0	0
ENSMUSG00000086858.2	Trav20	TR_V_pseudogene	347	0	0	0	0	0	0	0	0	0	0	0	0	0	0	0	0	0	0	0	0	0	0	0	0	0	0	0	0	0	0	0	0	0	0	0	0
ENSMUSG00000086859.4	Snhg20	lincRNA	2795	3.28069	2.87686	0.549646	1.18645	0.141408	1.05899	0.579093	0.243612	0.153759	0	0	0.441398	1.59298	2.26031	1.59409	2.18111	2.11524	1.58618	0.987289	0.763128	0.272114	0	0.182723	0.12377	3.07878	0.868048	0.600197	0.411353	0.0768794	0.220699	1.92665	1.8876	1.85071	0.875209	0.136057	0.153246
ENSMUSG00000086860.1	Gm1720	lincRNA	1503	0	0	0	0	0	0	0	0	0	0	0	0	0.740584	0	0	0	0	0	0.458994	0	0	1.47433	0	0	0	0	0	0	0	0	0.370292	0	0	0.229497	0.737167	0
ENSMUSG00000086861.1	Gm15325	lincRNA	697	0	0	0	0	0	0	0	0	0	0	0	0	0	0	0	0	0	0	0	0	0	0	0	0	0	0	0	0	0	0	0	0	0	0	0	0
ENSMUSG00000086862.1	Gm13546	antisense	1349	0	0	0	0	0	0	0	0	0	0	0	0	0	0	0	0	0	0	0	0	0	0	0	0	0	0	0	0	0	0	0	0	0	0	0	0
ENSMUSG00000086863.1	Gm15543	antisense	361	0	0	0	0	0	0	0	0	0	0	0	0	0	0	0	0	0	0	0	0	0	0	0	0	0	0	0	0	0	0	0	0	0	0	0	0
ENSMUSG00000086866.2	4930512H18Rik	antisense	1611	0	0	0	0	0	0	0	0	0	0	0	0	0	0	0	0	0	0	0	0	0	0	0	0	0	0	0	0	0	0	0	0	0	0	0	0
ENSMUSG00000086867.1	Gm4577	antisense	716	0	0	0	0	0	0	0	0	0	0	0	0	0	0	0	2.83809	0	0	0	0	0	0	0	0	0	0	0	0	0	0	0	1.41904	0	0	0	0
ENSMUSG00000086868.1	Gm15883	antisense	1690	0	0	0	0	0	0	0	0	0	0	0	0	0	0	0	0	0	0	0	0	0	0	0	0	0	0	0	0	0	0	0	0	0	0	0	0
ENSMUSG00000086870.1	Gm15288	antisense	653	0	0	0	0	0	0	0	0	0	0	0	0	0	0	0	0	0	0	0	0	1.16471	0	0	0	0	0	0	0	0	0	0	0	0	0	0.582357	0
ENSMUSG00000086872.1	Gm14225	antisense	539	0	0	0	0	0	0	0	0	0	0	0	0	0	1.46511	0	0	0	0	1.2799	0	0	0	0	0	0	0	0	0	0	0	0.732557	0	0	0.639952	0	0
ENSMUSG00000086873.1	Gm15672	processed_transcript	1354	0	0	0	0	0.291902	0	0	0	0	0	0	0	0	0	2.19374	1.50079	0	0.654858	0	0	0	0	0	0.255493	0	0	0.145951	0	0	0	0	1.84727	0.327429	0	0	0.127747
ENSMUSG00000086874.1	Gm13175	antisense	466	0	0	0	0	0	0	0	0	0	0	0	0	0	0	0	0	0	0	0	0	0	0	0	0	0	0	0	0	0	0	0	0	0	0	0	0
ENSMUSG00000086875.2	Lipo5	unprocessed_pseudogene	1906	0	0	0	0	0	0	0	0	0	0	0	0	0	0	0	0	0	0	0	0	0	0	0	0	0	0	0	0	0	0	0	0	0	0	0	0
ENSMUSG00000086876.1	Gm12828	antisense	289	0	6.95573	0	0	0	2.56044	0	0	0	0	0	0	5.77732	0	0	0	0	3.06809	0	0	0	0	0	0	3.47786	0	1.28022	0	0	0	2.88866	0	1.53404	0	0	0
ENSMUSG00000086877.7	A230072C01Rik	processed_transcript	1581	3.22213	1.27148	0	0.419497	0.249991	0	0	0	0	0	0	0	1.40809	0.998983	0.939382	0.642654	1.24649	0.560833	0.872699	0	0.481061	0	0	0	2.2468	0.209749	0.124995	0	0	0	1.20354	0.791018	0.903662	0.436349	0.240531	0
ENSMUSG00000086881.1	Gm13594	antisense	476	0	0	0	0	0	0	0	0	0	0	0	0	0	0	0	0	0	0	0	0	0	0	0	0	0	0	0	0	0	0	0	0	0	0	0	0
ENSMUSG00000086882.4	Gm13352	processed_pseudogene	262	0	0	0	0	0	0	0	0	0	0	0	0	4.24846	0	0	0	0	0	0	0	0	0	0	0	0	0	0	0	0	0	2.12423	0	0	0	0	0
ENSMUSG00000086884.1	Gm16225	lincRNA	276	0	0	0	0	0	0	0	0	0	0	0	0	0	0	0	0	0	0	0	0	0	0	0	0	0	0	0	0	0	0	0	0	0	0	0	0
ENSMUSG00000086887.1	1700060C16Rik	lincRNA	645	0	0	0	0	0	0	0	0	0	0	0	0	0	0	0	0	0	0	0	0	0	0	0	0	0	0	0	0	0	0	0	0	0	0	0	0
ENSMUSG00000086889.1	Phf2os1	antisense	498	0	0	0	0	0	0	0	0	0	0	0	0	0	0	0	0	0	0	0	0	0	0	0	0	0	0	0	0	0	0	0	0	0	0	0	0
ENSMUSG00000086890.1	1700021J08Rik	antisense	575	0	3.49601	0	1.15344	0	0	0	0	0	0	0	0	0.967911	0	0	1.76702	0	0	0	0	0	0	0	0	1.748	0.576718	0	0	0	0	0.483955	0.883509	0	0	0	0
ENSMUSG00000086891.2	Gm15963	antisense	876	0	0	0	0	0	0	0	0	0	0	0	0	0	0	0	0	0	0	0	0	0	0	0	0	0	0	0	0	0	0	0	0	0	0	0	0
ENSMUSG00000086892.1	4933430M04Rik	lincRNA	744	0	0	0	0	0	0	0	0	0	0	0	0	0	0	0	0	0	0	0	0	0	0	0	0	0	0	0	0	0	0	0	0	0	0	0	0
ENSMUSG00000086893.1	Gm11365	antisense	774	0	0	0	0	0	0	0	0	0	0	0	0	0	0	0	0	0	0	0	0	0	0	0	0	0	0	0	0	0	0	0	0	0	0	0	0
ENSMUSG00000086894.2	Gm15708	sense_intronic	1947	0.523286	0	0	0	0	0	0	0	0	0	0	0	0.571699	0.405596	0	1.04369	0.506087	0	0	0.547751	0	0.379374	0	0	0.261643	0	0	0	0	0	0.488648	0.521847	0.253043	0.273876	0.189687	0
ENSMUSG00000086896.1	Cyp4x1os	antisense	2003	0	0	0	0	0	0	0	0	0	0	0	0	0	0	0	0	0	0	0	0	0	0	0	0	0	0	0	0	0	0	0	0	0	0	0	0
ENSMUSG00000086898.1	Itpr3os	antisense	794	0	0	0	0	0	0	0	0.857552	0	0	0	0	0	0	0	0	0	0	0	0	0	0	0	0	0	0	0	0.428776	0	0	0	0	0	0	0	0
ENSMUSG00000086900.1	Kcnab3os	antisense	566	0	0	0	0	0	0	0	0	0	0	0	0	0	0	0	0	0	0	0	0	0	0	0	0	0	0	0	0	0	0	0	0	0	0	0	0
ENSMUSG00000086902.7	Gm11728	lincRNA	1003	0	0	0	0	0	0	0	0	0	0	0	0	2.21954	1.57467	2.96144	0	0	0	0	0.531641	0	0	0	0	0	0	0	0	0	0	1.8971	1.48072	0	0.265821	0	0
ENSMUSG00000086903.4	Hotair	lincRNA	2006	0	0	0	0	0.197027	0	0	0	0	0	0	0	0	0	0	1.013	0	0	0	0	0	0	0	0	0	0	0.0985134	0	0	0	0	0.506498	0	0	0	0
ENSMUSG00000086904.1	Gm13404	lincRNA	1960	0	0	0	0	0	0	0.275266	0	0	0	0	0	0.283953	0	0	0	0	0	0	0	0	0	0	0	0	0	0	0.137633	0	0	0.141977	0	0	0	0	0
ENSMUSG00000086905.1	Gm13716	antisense	808	0	0	0	0	0	0	0	0	0	0	0	0	0	0	0	0	0	0	0	0	0	0	0	0	0	0	0	0	0	0	0	0	0	0	0	0
ENSMUSG00000086906.1	Gm15276	unprocessed_pseudogene	498	0	0	0	0	0	0	0	0	0	0	0	0	0	0	0	0	0	0	0	0	0	0	0	0	0	0	0	0	0	0	0	0	0	0	0	0
ENSMUSG00000086907.1	Gm15298	lincRNA	1212	0	0	0	0	0	0	0	0	0	0	0	0	0.459199	0	0	0.838313	0	0	0	0	0	0	0	0	0	0	0	0	0	0	0.229599	0.419156	0	0	0	0
ENSMUSG00000086908.1	Gm13598	lincRNA	625	0	0	0	0	0	0	0	0	0	0	0	0	0	0	0	0	0	0	0	0	0	0	0	0	0	0	0	0	0	0	0	0	0	0	0	0
ENSMUSG00000086909.1	Gm4926	lincRNA	1610	0	0	0	0	0	0	0	0	0	0	0	0	0	0	0	0	0	0	0	0	0	0	0	0	0	0	0	0	0	0	0	0	0	0	0	0
ENSMUSG00000086910.1	Gm15755	antisense	659	0	1.52519	0	0	0	0	0	0	0	0	0	0	0	0	2.25366	0	0	0	0	0	0	0	0	0	0.762597	0	0	0	0	0	0	1.12683	0	0	0	0
ENSMUSG00000086911.1	Gm12027	lincRNA	949	0	0	0	0	0	0	0	0	0	0	0	0	0	0	0	0	0	0	0	0	0	0	0	0	0	0	0	0	0	0	0	0	0	0	0	0
ENSMUSG00000086912.3	4930505O20Rik	antisense	1758	0	0	0	0	0	0	0	0	0	0	0	0	0	0	0	0	0	0	0	0	0	0	0	0	0	0	0	0	0	0	0	0	0	0	0	0
ENSMUSG00000086913.1	Gm14019	antisense	403	0	0	0	0	0	0	0	0	0	0	0	0	0	1.95954	0	0	2.44504	0	0	0	0	0	0	0	0	0	0	0	0	0	0.979772	0	1.22252	0	0	0
ENSMUSG00000086914.1	Gm16124	antisense	516	0	3.89575	0	0	2.29788	0	0	0	0	0	0	0	3.23575	0	5.75645	9.8453	7.63838	1.71837	6.68477	1.0334	2.9479	1.43147	1.97949	0	1.94787	0	1.14894	0	0	0	1.61787	7.80088	4.67837	3.85909	2.18969	0.989747
ENSMUSG00000086915.7	Gm16364	antisense	1408	0	0	0	0	0	0	0	0	0	0	0	0	0	0	0	0	0	0.629742	0	0	0.540169	0	0	0	0	0	0	0	0	0	0	0	0.314871	0	0.270085	0
ENSMUSG00000086916.2	Gm15903	sense_intronic	3614	0.281914	1.39057	0.425086	0.183516	0	0.20475	0	0	0	0	0	0	0.153998	1.09255	1.64379	1.40569	1.36324	0.49069	0	0	0	0	0	0	0.836241	0.304301	0.102375	0	0	0	0.623275	1.52474	0.926966	0	0	0
ENSMUSG00000086917.1	Gm11630	lincRNA	382	0	0	0	0	0	0	0	0	0	0	0	0	0	0	0	0	0	4.64229	1.80594	0	0	0	1.33694	0	0	0	0	0	0	0	0	0	2.32114	0.902969	0	0.668468
ENSMUSG00000086918.1	4930429F24Rik	lincRNA	1520	0	0	0	0	0	0	0	0	0	0	0	0	1.83075	0.519537	1.95416	0.668444	3.24129	1.16668	0.907721	0	1.00073	0	0	0.227591	0	0	0	0	0	0	1.17514	1.3113	2.20398	0.453861	0.500367	0.113795
ENSMUSG00000086919.1	Gm11497	lincRNA	2154	0	0	0	0	0	0	0	0	0	0	0	0	0	0.733237	0	0	0	0	0	0	0	0	0	0	0	0	0	0	0	0	0.366619	0	0	0	0	0
ENSMUSG00000086920.1	Gm12207	antisense	494	2.06242	6.10386	0	0	0	0	0	0	0	0	0	0	12.3928	14.3872	3.0064	8.22701	9.97319	1.79489	0	0	0	0	0	0	4.08314	0	0	0	0	0	13.39	5.61671	5.88404	0	0	0
ENSMUSG00000086921.1	Gm13189	lincRNA	252	0	0	0	0	0	0	0	0	0	0	0	0	0	0	0	0	0	0	0	0	0	0	0	0	0	0	0	0	0	0	0	0	0	0	0	0
ENSMUSG00000086922.2	Gm13835	processed_pseudogene	685	8.92412	17.6076	5.98057	13.555	16.7326	14.0431	13.3896	8.94609	6.27381	15.051	12.9636	3.60207	4.87488	2.30568	4.33624	0	5.75387	3.88326	8.05686	2.33534	6.66182	10.7831	6.71005	5.55521	13.2659	9.76777	15.3879	11.1678	10.6624	8.28282	3.59028	2.16812	4.81857	5.1961	8.72245	6.13263
ENSMUSG00000086923.1	4930406D18Rik	processed_transcript	819	0	0	0	0	0	0	0	0	0	0	0	0	0	0	0	0	0	0	0	0	0	0	0	0	0	0	0	0	0	0	0	0	0	0	0	0
ENSMUSG00000086924.1	Gm11766	lincRNA	3018	0	0	0	0	0	0	0	0	0	0	0	0	0.36882	0	0.984204	0.336658	0	0	0	0	0	0	0	0	0	0	0	0	0	0	0.18441	0.660431	0	0	0	0
ENSMUSG00000086925.1	Gm6286	processed_pseudogene	762	0	3.9571	0	1.74075	0.518682	1.94217	2.1241	0.893565	1.12797	0.795889	2.33072	0.809519	1.46076	0	1.94903	0	0	0	0.905339	0.699785	0	0	0	0.453987	1.97855	0.870374	1.23042	1.50883	0.961929	1.57012	0.730379	0.974517	0	0.802562	0	0.226993
ENSMUSG00000086926.2	Gm6226	processed_pseudogene	1146	0	0	0	0	0	0	0	0	0	0	0	0	0	0	0	0	0	0	0	0	0	0	0	0	0	0	0	0	0	0	0	0	0	0	0	0
ENSMUSG00000086927.1	Gm11823	lincRNA	2278	0	0	0	0	0	0	0	0	0	0	0	0	0	0	0	0	0	0	0	0	0	0	0	0	0	0	0	0	0	0	0	0	0	0	0	0
ENSMUSG00000086928.1	Gm14210	lincRNA	503	0	0	0	0	0	0	0	0	0	0	0	0	0	0	0	0	0	0	0	0	0	0	0	0	0	0	0	0	0	0	0	0	0	0	0	0
ENSMUSG00000086929.1	Gm11788	antisense	562	0	0	0	0	0	0	0	0	0	0	0	0	0	0	2.64264	0	0	0	0	0	0	1.31431	0	0	0	0	0	0	0	0	0	1.32132	0	0	0.657154	0
ENSMUSG00000086930.1	Frs3os	antisense	1064	0	0.944645	0	0	0.742924	0	0	0	0	0	0	0	1.04614	0.742196	0	0	0	1.66669	0	0	0	0	0.47999	0	0.472323	0	0.371462	0	0	0	0.89417	0	0.833343	0	0	0.239995
ENSMUSG00000086931.1	Gm14532	lincRNA	279	0	0	0	0	0	0	0	0	0	0	0	0	0	0	0	3.6417	0	0	0	0	0	0	0	0	0	0	0	0	0	0	0	1.82085	0	0	0	0
ENSMUSG00000086932.1	Gm22000	processed_transcript	730	0	0	0	0	0	0	0	0	0	0	0	0	0	0	0	0	0	0	0	0	0	0	0	0	0	0	0	0	0	0	0	0	0	0	0	0
ENSMUSG00000086933.1	4933426K07Rik	antisense	1548	0	0	0	0	0	0	0	0	0	0	0	0	0	0	0	0	0	0	0	0	0	0	0	0	0	0	0	0	0	0	0	0	0	0	0	0
ENSMUSG00000086935.1	Gm15956	antisense	502	0	0	0	1.32117	0	0	0	0	0	0	0	0	0	0	0	0	0	0	0	0	0	0	0	0	0	0.660583	0	0	0	0	0	0	0	0	0	0
ENSMUSG00000086936.1	Gm9697	processed_pseudogene	997	0	2.01625	0	0	0	0	0.541145	0	0	0	0	0	0	0	0	0	0	0	0	0	0	0	0	0	1.00813	0	0	0.270572	0	0	0	0	0	0	0	0
ENSMUSG00000086937.1	Gm15063	antisense	895	0	0	0	0	0	0	0	0	0	0	0	0	0	0	0	0	0	0	0	0	0	0	0	0	0	0	0	0	0	0	0	0	0	0	0	0
ENSMUSG00000086938.9	4930481A15Rik	antisense	2240	0	0	0	0	0	0	0	0	0	0	0	0	0	1.05763	0.663019	0	0.439889	0.395838	0	0	0	0	0	0	0	0	0	0	0	0	0.528815	0.33151	0.417863	0	0	0
ENSMUSG00000086939.1	Gm13530	lincRNA	390	0	0	0	0	0	0	0	0	0	0	0	0	1.42705	0	0	0	0	0	0	0	0	0	0	0	0	0	0	0	0	0	0.713524	0	0	0	0	0
ENSMUSG00000086940.1	Gm12746	lincRNA	615	0	0	0	0	0	0	0	0	0	0	0	0	0	5.13624	0	0	1.6022	0	0	0	0	0	0	0	0	0	0	0	0	0	2.56812	0	0.801098	0	0	0
ENSMUSG00000086941.1	Gm2020	unprocessed_pseudogene	579	0	0	0	0	0	0	0	0	0	0	0	0	0	0	0	0	0	0	0	0	0	0	0	0	0	0	0	0	0	0	0	0	0	0	0	0
ENSMUSG00000086942.1	Gm15489	antisense	973	0	0	0	0	0	0	0	0	0	0	0	0	1.14399	0	3.05275	0	4.05077	1.82256	1.41802	0.548033	0	0.759138	0	0	0	0	0	0	0	0	0.571993	1.52638	2.93667	0.983028	0.379569	0
ENSMUSG00000086943.2	4732414G09Rik	lincRNA	2422	0	0	0	0	0	0	0	0	0	0	0	0	0.229789	0	0	0	0	0	0.854502	0.220163	0	0	0	0	0	0	0	0	0	0	0.114894	0	0	0.537333	0	0
ENSMUSG00000086944.1	Gm15859	antisense	710	0	7.07819	0	0	0	0	0	0	0	0	0	0	1.56774	1.11225	0	0	1.38782	0	0	2.25311	0	0	0	0	3.53909	0	0	0	0	0	1.34	0	0.693909	1.12655	0	0
ENSMUSG00000086945.1	4930562A09Rik	lincRNA	734	0	0	0	0.903576	0	0	0	0	0	0	0	0	0	0	0	1.38424	0	0	0	0.72648	0	0	0	0	0	0.451788	0	0	0	0	0	0.692122	0	0.36324	0	0
ENSMUSG00000086946.7	Gm15527	processed_transcript	3494	0	0	0	0	0	0	0	0	0	0	0	0	0	0	0	0	0	0.253771	0	0	0	0	0	0	0	0	0	0	0	0	0	0	0.126886	0	0	0
ENSMUSG00000086947.1	4930522O17Rik	antisense	447	0	0	0	0	0	0	0	0	0	0	0	0	0	0	0	0	0	0	0	0	0	0	0	0	0	0	0	0	0	0	0	0	0	0	0	0
ENSMUSG00000086948.1	Gm14697	antisense	648	0	0	0	0	0	0	0	0	0	0	0	0	0	0	0	0	0	0	0	0	0	0	0	0	0	0	0	0	0	0	0	0	0	0	0	0
ENSMUSG00000086949.1	Gm13066	antisense	884	0	0	0	0.750255	0	0	0	0	0	0	0	0	0.62958	0.893322	1.68005	2.29872	0	2.00606	0	0	0	0	0	0	0	0.375127	0	0	0	0	0.761451	1.98939	1.00303	0	0	0
ENSMUSG00000086951.1	1700051A21Rik	processed_transcript	1800	0	0	0	0	0	0	0	0	0	0	0	0	0	0	0	0	0	0	0	0	0	0	0	0.192188	0	0	0	0	0	0	0	0	0	0	0	0.0960939
ENSMUSG00000086952.1	Gm12596	lincRNA	673	0	0	0	0	0	0	0	0	0	0	0	0	0	0	0	0	0	0	0	0	0	0	0	0	0	0	0	0	0	0	0	0	0	0	0	0
ENSMUSG00000086953.1	Aknaos	antisense	1104	0	0	0	0	0	0	0	0	0	0	0	0	0	0	0	0	0	0	0	0	0	0	0	0	0	0	0	0	0	0	0	0	0	0	0	0
ENSMUSG00000086954.1	4930583P06Rik	lincRNA	706	0	0	0	0	0	0	0	0	0	0	0	0	0	0	0	0	0	0	0	0	0	0	0	0	0	0	0	0	0	0	0	0	0	0	0	0
ENSMUSG00000086955.1	1700021L23Rik	lincRNA	726	0	0	0	0	0	0	0	0	0	0	0	0	1.53319	2.17547	2.04568	2.799	1.35723	3.66396	0	0	0	0	0	0	0	0	0	0	0	0	1.85433	2.42234	2.51059	0	0	0
ENSMUSG00000086957.1	Gm13869	lincRNA	1054	0	0	0	0	0	0	0	0	0	0	0	0	0	0	0	0	0	0	0	0	0	0	0	0	0	0	0	0	0	0	0	0	0	0	0	0
ENSMUSG00000086959.1	E330010L02Rik	lincRNA	966	0	0	0	0	0	0	0	0	0	0	0	0	0	0	0	0	0	0	0	0	0	0	0	0	0	0	0	0	0	0	0	0	0	0	0	0
ENSMUSG00000086960.1	Gm13017	lincRNA	400	0	0	0	0	0	0	0	0	0	0	0	0	0	0	0	0	0	0	0	0	0	0	0	0	0	0	0	0	0	0	0	0	0	0	0	0
ENSMUSG00000086961.1	Gm12946	antisense	519	0	0	0	0	0	0	0	0	0	0	0	0	0	0	0	0	0	0	0	0	0	0	0	0	0	0	0	0	0	0	0	0	0	0	0	0
ENSMUSG00000086962.4	Gm12248	protein_coding	1462	0	0	0	0	0	0	0	0	0	0	0	0	0	1.0803	1.01584	0.694963	0	0.606482	0	0.729461	0	0	0	0	0	0	0	0	0	0	0.540148	0.855403	0.303241	0.36473	0	0
ENSMUSG00000086963.1	Gm14135	lincRNA	591	0	0	0	0	0	0	0	0	0	0	0	0	0	0	0	0	0	0	0	0	0	0	0	0	0	0	0	0	0	0	0	0	0	0	0	0
ENSMUSG00000086964.1	Gm15948	antisense	403	0	0	0	1.64572	0	0	0	0	0	0	0	0	0	0	0	0	0	0	0	0	0	0	0	0	0	0.82286	0	0	0	0	0	0	0	0	0	0
ENSMUSG00000086965.1	Rtl10	protein_coding	865	1.17785	1.16197	0	0	0.91384	1.7109	0	0.787164	0.496828	0	0	0	0	0.912944	0	1.17461	4.55654	1.02506	0.797536	1.23292	0	0	0	0	1.16991	0	1.31237	0.393582	0.248414	0	0.456472	0.587304	2.7908	1.01523	0	0
ENSMUSG00000086968.8	4933431E20Rik	antisense	6821	0	0	0	0.0972328	0	0	0	0	0	0	0	0	0	0	0	0	0	0	0	0	0	0	0	0	0	0.0486164	0	0	0	0	0	0	0	0	0	0
ENSMUSG00000086969.1	4930443O20Rik	processed_transcript	1443	0	0	0	0	0	0	0	0	0	0	0	0	0	0	2.05844	0	0	0.614468	0	0	0	0	0	0	0	0	0	0	0	0	0	1.02922	0.307234	0	0	0
ENSMUSG00000086970.1	Bcas1os1	antisense	1239	0	0	0	0	0	0	0	0	0	0	0	0	0	0	0	0	0	0	0	0	0	0	0	0	0	0	0	0	0	0	0	0	0	0	0	0
ENSMUSG00000086971.1	4930527B05Rik	antisense	602	0	0	0	0	0	0	0	0	0	0	0	0	0	0	0	0	0	0	0	0	0	0	0	0	0	0	0	0	0	0	0	0	0	0	0	0
ENSMUSG00000086974.1	Gm15092	antisense	574	0	0	0	0	0	0	0	0	0	0	0	0	0	0	0	0	0	0	0	0	0	0	0	0	0	0	0	0	0	0	0	0	0	0	0	0
ENSMUSG00000086975.1	Gm15208	lincRNA	493	0	0	0	0	0	0	0	0	0	0	0	0	0	0	0	0	0	0	0	0	0	0	0	0	0	0	0	0	0	0	0	0	0	0	0	0
ENSMUSG00000086976.1	Gm12316	antisense	406	0	0	0	0	0	1.82258	0	0	0	0	0	0	1.37081	0	0	2.50255	0	0	5.09755	0	0	0	0	0	0	0	0.911288	0	0	0	0.685405	1.25128	0	2.54877	0	0
ENSMUSG00000086978.1	4933435F18Rik	lincRNA	2603	0	0	0	0	0	0	0	0	0	0	0	0	0.213811	0.303379	1.14112	0.780665	0.757089	0.340637	0.265028	0	0	0	0.784801	0	0	0	0	0	0	0	0.258595	0.960891	0.548863	0.132514	0	0.392401
ENSMUSG00000086980.1	Gm13791	processed_transcript	608	0	0	0	0	0	0	0	0	0	0	0	0	0	0	0	1.67111	0	0	0	0	0	0	0	0	0	0	0	0	0	0	0	0.835555	0	0	0	0
ENSMUSG00000086981.2	Gm12171	lincRNA	1389	0	0	0	0	0	0	0	0	0	0	0	0	0	0	0	0	1.41879	0	0	0	0	0	0	0	0	0	0	0	0	0	0	0	0.709396	0	0	0
ENSMUSG00000086984.4	Gm6762	processed_pseudogene	289	0	0	0	0	0	0	0	0	0	0	0	0	0	0	0	0	0	3.06809	0	0	0	0	0	0	0	0	0	0	0	0	0	0	1.53404	0	0	0
ENSMUSG00000086986.3	Gm12103	processed_pseudogene	362	0	0	0	0	0	0	0	0	0	0	0	0	0	0	0	0	0	0	0	0	0	0	0	0	0	0	0	0	0	0	0	0	0	0	0	0
ENSMUSG00000086987.1	Gm12484	lincRNA	581	0	0	0	0	0	0	0	0	0	0	0	0	0	0	0	0	0	0	0	0	0	0	0	0	0	0	0	0	0	0	0	0	0	0	0	0
ENSMUSG00000086989.3	Gm16441	processed_pseudogene	924	0	0	0	0	0	0	0	0	0	0	0	0	0	0	0	0	0	0	0	0	0	0	0	0	0	0	0	0	0	0	0	0	0	0	0	0
ENSMUSG00000086991.1	Gm15334	antisense	325	0	0	0	0	0	0	0	0	0	0	0	0	0	0	0	0	0	0	0	0	0	0	0	0	0	0	0	0	0	0	0	0	0	0	0	0
ENSMUSG00000086992.7	Gm15941	antisense	2841	0	0	0	0	0.139118	0	0	0	0	0	0	0	0	0	0	0	0	0	0	0	0	0	0	0	0	0	0.0695592	0	0	0	0	0	0	0	0	0
ENSMUSG00000086993.1	Rsf1os2	antisense	3854	0	0.260795	0	0	0	0	0	0	0	0	0	0	0.288816	0	0	0.790894	0	0	0.179001	0.138359	0.197343	0	0	0.0897608	0.130397	0	0	0	0	0	0.144408	0.395447	0	0.15868	0.0986713	0.0448804
ENSMUSG00000086994.1	Gm13402	antisense	424	0	0	0	0	0	0	0	0	0	0	0	0	0	0	0	0	0	0	0	0	0	0	0	0	0	0	0	0	0	0	0	0	0	0	0	0
ENSMUSG00000086995.1	Gm13544	antisense	2940	0	0	0	0	0	0	0	0	0	0	0	0	0	0	0	0	0	0	0	0	0	0	0	0	0	0	0	0	0	0	0	0	0	0	0	0
ENSMUSG00000086996.1	4933416E14Rik	transcribed_processed_pseudogene	1938	0	0	0	0	0	0	0	0	0	0	0	0	0	0	0	0	0	0	0	0	0	0	0	0	0	0	0	0	0	0	0	0	0	0	0	0
ENSMUSG00000086997.1	Gm12981	antisense	622	1.638	0	0	0	0	0	0	0	0	0	0	0	3.57909	1.26961	0	0	3.16833	1.42553	0	0	0	0	0	0	0.819001	0	0	0	0	0	2.42435	0	2.29693	0	0	0
ENSMUSG00000086998.1	Gm16033	antisense	596	3.41892	1.68641	0	1.11279	4.64203	1.24155	0	1.14244	0	1.01756	0	0	0	0	0	0	0	0	0	0.894691	0	0	0	0	2.55266	0.556397	2.94179	0.571222	0.508781	0	0	0	0	0.447346	0	0
ENSMUSG00000086999.1	Bcas1os2	antisense	1174	0	0	0	0	0	0	0	0	0	0	0	0	1.89625	0.672654	0	0.865447	0.839311	1.51052	0	0	0	0	0	0	0	0	0	0	0	0	1.28445	0.432724	1.17492	0	0	0
ENSMUSG00000087001.2	Gm15475	antisense	3757	0	0	0	0	0	0	0	0	0	0	0	0	0	0	0	0	0	0	0	0	0	0	0	0	0	0	0	0	0	0	0	0	0	0	0	0
ENSMUSG00000087002.1	Gm16277	antisense	662	0	0	0	0	0	0	0	0	0	0	0	0	0	0	0	0	0	0	0	0	0	0	0	0	0	0	0	0	0	0	0	0	0	0	0	0
ENSMUSG00000087003.1	Cntrobos	antisense	383	0	0	0	0	0	0	0	0	0	0	0	0	0	0	0	0	0	0	0	0	0	0	0	0	0	0	0	0	0	0	0	0	0	0	0	0
ENSMUSG00000087004.1	Gm14154	antisense	579	1.75965	0	0	0	0	0	0	0	0	0	0	0	0.961224	0	0	0	0	0	1.19148	0	0	0	0	0	0.879825	0	0	0	0	0	0.480612	0	0	0.595741	0	0
ENSMUSG00000087006.3	Gm13889	protein_coding	1392	0	0	0.367878	0.476455	0	0	0.387587	0	0	0	0	0	0.39982	0.567311	1.06693	1.45982	0	1.27396	0	0.383072	0	2.12253	0	0	0	0.422167	0	0.193794	0	0	0.483565	1.26337	0.636981	0.191536	1.06127	0
ENSMUSG00000087007.1	Gm2231	processed_pseudogene	612	0	0	0	0	0	0	0	0	0	0	0	0	0	0	0	0	0	0	0	0	0	0	0	0	0	0	0	0	0	0	0	0	0	0	0	0
ENSMUSG00000087008.4	Gm5530	processed_pseudogene	985	0	0	0	0.673325	0	0	0	0.691266	0	0.615703	0	0	0.565024	0	0	3.09452	2.00071	0	0	0	0	0.749889	0	0	0	0.336663	0	0.345633	0.307851	0	0.282512	1.54726	1.00036	0	0.374945	0
ENSMUSG00000087009.1	Nphs1os	antisense	1339	0.760894	0.750637	0	0.495314	0	1.65788	0	0	0	0	0	0	0.415645	0	0	0	0	0	1.03042	0.398234	0	0	0	0	0.755765	0.247657	0.828939	0	0	0	0.207823	0	0	0.714329	0	0
ENSMUSG00000087010.1	1700041M05Rik	lincRNA	306	0	0	0	0	0	0	0	0	0	0	0	0	0	0	0	0	0	0	0	0	0	0	0	0	0	0	0	0	0	0	0	0	0	0	0	0
ENSMUSG00000087011.1	Gm12930	antisense	676	0	0	0	0	0	0	0	0	0	0	0	0	0.823297	0	0	0	0	0	0	0	0	0	0	0	0	0	0	0	0	0	0.411649	0	0	0	0	0
ENSMUSG00000087013.7	2610027K06Rik	processed_transcript	2574	0	0	0	0	0	0	0	0	0	0	0	0	0	0	0	0.39473	0	0	0	0	0	0	0	0	0	0	0	0	0	0	0	0.197365	0	0	0	0
ENSMUSG00000087014.1	Gm16364	antisense	1313	0	0	0	0	0	0	0	0	0	0	0	0	0	0	0	1.54765	0	0	0	0	0	0	0	0	0	0	0	0	0	0	0	0.773827	0	0	0	0
ENSMUSG00000087015.1	Gm14041	antisense	276	0	0	0	0	0	0	0	0	0	0	0	0	0	0	0	0	0	0	0	0	0	0	0	0	0	0	0	0	0	0	0	0	0	0	0	0
ENSMUSG00000087016.1	Gm15979	sense_intronic	590	0	0	0	0	0	0	0	0	0	0	0	0	0	0	5.03445	0	0	1.50284	0	0	0	0	0	0	0	0	0	0	0	0	0	2.51723	0.751421	0	0	0
ENSMUSG00000087017.7	4930417H01Rik	processed_transcript	1887	0	0	0.542752	0	0	0	0.57183	0	0	0	0	0	2.06457	1.67397	0	0	1.56654	0	0	0.565168	0	0	0	0.183327	0	0.271376	0	0.285915	0	0	1.86927	0	0.783268	0.282584	0	0.0916635
ENSMUSG00000087018.1	2900072N19Rik	lincRNA	806	0	0	0	0	0	0	0	0	0	0	0	0	0	0	0	0	0	0	0	0	0	0	0	0	0	0	0	0	0	0	0	0	0	0	0	0
ENSMUSG00000087020.1	Gm16283	processed_transcript	522	0	0	0	0	0.757156	0	0	0	0	0	0	0	3.19856	3.02566	0	1.94643	0	1.69862	0	0	1.45701	0	0	0	0	0	0.378578	0	0	0	3.11211	0.973214	0.849308	0	0.728504	0
ENSMUSG00000087021.3	Fthl17-ps3	unprocessed_pseudogene	513	0	0	0	0	0	0	0	0	0	0	0	0	0	0	0	0	0	0	0	0	0	0	0	0	0	0	0	0	0	0	0	0	0	0	0	0
ENSMUSG00000087022.4	9130024F11Rik	processed_transcript	5779	0	0.173923	0.177223	0.573823	0	0.128044	0.093359	0	0	0	0	0	0.288916	0	0.256993	0	0.341011	0	0	0	0.394822	0	0	0	0.0869617	0.375523	0.064022	0.0466795	0	0	0.144458	0.128497	0.170505	0	0.197411	0
ENSMUSG00000087024.1	B230119M05Rik	processed_transcript	979	0	0	0	0	0	0	0	0	0	0	0	0	0	0	0	0	0	0	0	0	0.776872	0	0	0	0	0	0	0	0	0	0	0	0	0	0.388436	0
ENSMUSG00000087026.7	A230103J11Rik	processed_transcript	2132	0.955757	0.471437	0	0.311081	0.556148	0	0	0	0	0	0	0	0.261045	0.370402	0	0.953129	0.462172	0.41589	0.323578	0	0	0	0	0.16226	0.713597	0.155541	0.278074	0	0	0	0.315724	0.476564	0.439031	0.161789	0	0.0811299
ENSMUSG00000087027.2	Gm13206	lincRNA	1090	0	0	0	0	0	0	0	0	0	0	0	0	0.510595	0.724492	1.36254	1.86429	0	0	0	0.489207	0	0	0	0	0	0	0	0	0	0	0.617544	1.61341	0	0.244604	0	0
ENSMUSG00000087028.7	Gm13387	lincRNA	2881	0	0	0	0	0	0	0	0	0	0	0	0	0.386358	0.54821	0	0.352668	0.684034	0	0.718363	0	0	0	0.177268	0	0	0	0	0	0	0	0.467284	0.176334	0.342017	0.359182	0	0.0886341
ENSMUSG00000087029.1	Gm14133	lincRNA	1436	0	0	0	0	0	0	0	0	0	0	0	0	0	0	0	0	0	0	0	0	0	0	0	0	0	0	0	0	0	0	0	0	0	0	0	0
ENSMUSG00000087030.1	Gm16143	antisense	538	3.7875	0	0	0	0	0	0	0	0	0	0	0	1.03448	0	0	0	0	0	0	0	0	0	0	0	1.89375	0	0	0	0	0	0.517239	0	0	0	0	0
ENSMUSG00000087031.1	Gm14241	lincRNA	264	0	0	0	0	0	0	0	0	0	0	0	0	0	0	0	0	0	0	0	0	0	0	0	0	0	0	0	0	0	0	0	0	0	0	0	0
ENSMUSG00000087032.1	Gm13874	lincRNA	1678	0	0	0	0	0	0	0	0	0	0	0	0	0	0	0	0.605504	0	1.05683	0	0	0	0	0	0	0	0	0	0	0	0	0	0.302752	0.528413	0	0	0
ENSMUSG00000087033.1	Gm14155	lincRNA	587	0	0	0	0	0	0	0	0	0	0	0	0	0	0	0	0	0	0	0	0	0	0	0	0	0	0	0	0	0	0	0	0	0	0	0	0
ENSMUSG00000087034.4	Cbfa2t2-ps1	processed_pseudogene	730	1.39567	0	0.701489	1.81706	1.08284	3.04096	1.47814	0.932735	0	0	0	0	0	0	2.03447	0	1.3498	1.21463	0	0.73046	0	0	0	0	0.697834	1.25927	2.0619	1.20544	0	0	0	1.01724	1.28221	0.36523	0	0
ENSMUSG00000087035.1	Tmem74bos	protein_coding	2219	0	0	0	0	0	0	0	0	0	0	0	0	0	0	0	0	0	0	0	0	0.342748	0	0	0	0	0	0	0	0	0	0	0	0	0	0.171374	0
ENSMUSG00000087036.1	Gm11748	processed_transcript	1498	0	0	0	0.44274	0	0	0	0	0	0	0	0	0	1.5815	0	0	0	0.591907	0	0	0	0	0	0.230933	0	0.22137	0	0	0	0	0.790751	0	0.295954	0	0	0.115467
ENSMUSG00000087037.1	4930432L08Rik	processed_transcript	1608	0	0	0	0	0	0	0	0	0	0	0	0	1.38445	2.45552	0	2.52745	0.61278	2.20566	0.429023	0.994843	0	0	0	0	0	0	0	0	0	0	1.91999	1.26373	1.40922	0.711933	0	0
ENSMUSG00000087038.9	2900079G21Rik	lincRNA	6718	0	0	0	0	0	0	0	0	0	0	0	0	0	0	0	0	0	0	0	0	0	0	0	0	0	0	0	0	0	0	0	0	0	0	0	0
ENSMUSG00000087039.1	Cdrt4os2	antisense	494	0	0	0	0	0	0	0	0	0	0	0	0	0	0	0	0	0	0	0	0	0	0	0	0	0	0	0	0	0	0	0	0	0	0	0	0
ENSMUSG00000087040.1	Gm14033	lincRNA	2290	0	0	0	0	0	0	0	0	0	0	0	0	0	0.689691	0	0	0	0	0	0.232854	0	0	0	0	0	0	0	0	0	0	0.344846	0	0	0.116427	0	0
ENSMUSG00000087041.1	Gm16295	lincRNA	643	0	0	0	0	0	0	0	0	0	0	0	0	0	0	0	0	0	0	0	0.829294	0	0	0	0	0	0	0	0	0	0	0	0	0	0.414647	0	0
ENSMUSG00000087042.1	Gm11611	sense_intronic	1326	1.53671	1.51599	1.54476	0	0.298066	0	0	0	0	0	0	0	0.41972	0	2.24007	0.766241	2.2293	2.00606	0	0.804278	0	0	0	0	1.52635	0.772378	0.149033	0	0	0	0.20986	1.50315	2.11768	0.402139	0	0
ENSMUSG00000087043.1	Gm13599	antisense	678	0	0	0	0	0	0	0	0	0	0	0	0	0	0	0	0	0	0	0	0	0	0	0	0	0	0	0	0	0	0	0	0	0	0	0	0
ENSMUSG00000087044.1	1700042G15Rik	lincRNA	664	0	0	0	0	0	0	0	0	0	0	0	0	0	0	0	0	0	0	0	0	0	0	0	0	0	0	0	0	0	0	0	0	0	0	0	0
ENSMUSG00000087045.1	4930515B02Rik	lincRNA	591	0	0	0	0	0	0	0	0	0	0	0	0	0	0	0	0	0	0	0	0	0	0	0	0	0	0	0	0	0	0	0	0	0	0	0	0
ENSMUSG00000087047.8	1700110K17Rik	antisense	1028	0	0	0	1.29032	0.38447	0	0	0	0	0	0	0	0.54139	2.30456	0	2.96508	3.83405	1.72505	0	1.03742	0	0.718522	0	0	0	0.645161	0.192235	0	0	0	1.42298	1.48254	2.77955	0.518712	0.359261	0
ENSMUSG00000087049.1	Bach2it1	sense_intronic	481	2.11816	0	0	2.75769	0	0	0	0	0	0	0	0	0	0	0	0	0	0	1.43424	0	0	0	0	0.719206	1.05908	1.37885	0	0	0	0	0	0	0	0.717119	0	0.359603
ENSMUSG00000087050.1	Dhrs13os	antisense	2429	0.838894	0.413793	0	0	0.650861	0.913914	0	0.28032	0	0	0	0	0.916507	0.325112	0	0	0	0.365038	0	0.439058	0	0.304093	0	0	0.626343	0	0.782388	0.14016	0	0	0.620809	0	0.182519	0.219529	0.152046	0
ENSMUSG00000087051.1	Gm12730	lincRNA	291	0	0	0	0	0	0	0	0	0	0	0	0	0	0	0	0	0	0	0	0	0	0	0	0	0	0	0	0	0	0	0	0	0	0	0	0
ENSMUSG00000087052.1	Gm8093	transcribed_processed_pseudogene	2203	0	0	0	0	0	0	0	0	0	0	0	0	0.757897	0	0.674155	0.461205	0	1.60994	0	0	0	0	0	0	0	0	0	0	0	0	0.378948	0.56768	0.804972	0	0	0
ENSMUSG00000087053.1	Gm15082	antisense	1960	0	0	0	0	0	0	0	0	0	0	0	0	0	0	0	0	0	0	0	0	0	0	0	0	0	0	0	0	0	0	0	0	0	0	0	0
ENSMUSG00000087054.1	Gm12405	antisense	660	0	0	0	0	0	0	0	0	0	0	0	0	0	0	0	0	0	0	0	0	0	0	0	0	0	0	0	0	0	0	0	0	0	0	0	0
ENSMUSG00000087055.1	Gm11948	sense_intronic	539	1.89024	1.86475	0	0	0	0	0	0	0	0	0	0	0	0	5.51081	1.88504	0	4.93512	0	0	0	0	0	0	1.8775	0	0	0	0	0	0	3.69792	2.46756	0	0	0
ENSMUSG00000087056.1	Gm14004	processed_transcript	590	0	0	0	0	0	0	0	0	0	0	0	0	0	0	0	0	0	0	0	0	0	0	0	0	0	0	0	0	0	0	0	0	0	0	0	0
ENSMUSG00000087057.7	Gm11730	antisense	829	0	0	0	0	0	0	0	0	0	0	0	0	1.3427	0	0	0	1.1886	0	0	0	0	0	0	0	0	0	0	0	0	0	0.67135	0	0.594301	0	0	0
ENSMUSG00000087058.1	Gm12301	antisense	523	0	0	0	0	0	0	0	0	0	0	0	0	0	0	0	0	0	0	0	0	0	0	0	0	0	0	0	0	0	0	0	0	0	0	0	0
ENSMUSG00000087059.7	Gm12339	processed_transcript	881	0	0	0	0	0	0	0	0	0	0	0	0	0	0	0	0	0	0	0	0	0	0	0	0	0	0	0	0	0	0	0	0	0	0	0	0
ENSMUSG00000087060.7	Eldr	processed_transcript	2426	0.419966	0	0	0	0	0	0	0	0	0	0	0	0.22941	0.976541	0.612186	0.418811	1.21849	0.730979	0.853094	0	0	0	0	0.142596	0.209983	0	0	0	0	0	0.602976	0.515498	0.974733	0.426547	0	0.071298
ENSMUSG00000087061.1	A130030D18Rik	lincRNA	654	0	0	0	0	0	0	0	0	0	0	0	0	0	0	0	0	0	0	0	0	0	0	0	0	0	0	0	0	0	0	0	0	0	0	0	0
ENSMUSG00000087063.1	Gm15857	antisense	789	0	0	0	0	0	0	0	0	0	0	0	0	2.11616	0	0	0	2.49772	1.1238	0	0	0	0	0	0.438451	0	0	0	0	0	0	1.05808	0	1.81076	0	0	0.219226
ENSMUSG00000087064.1	Sap30bpos	antisense	2352	0	0.42734	0	0	0	0	0	0	0	0	0	0	0.236628	0	0	0	0	0	0	0	0	0	0	0	0.21367	0	0	0	0	0	0.118314	0	0	0	0	0
ENSMUSG00000087066.1	Gm15518	antisense	2108	0	0	0	0	0	0	0	0	0	0	0	0	0	0	0	0	0	0	0	0	0	0	0	0	0	0	0	0	0	0	0	0	0	0	0	0
ENSMUSG00000087067.1	Gm11532	processed_transcript	5272	0	0	0	0	0	0	0	0	0	0	0	0	1.2668	0.449372	0.563416	1.54178	0.560708	0.504558	0.26171	0.303435	0.144264	0	0	0.131236	0	0	0	0	0	0	0.858088	1.0526	0.532633	0.282573	0.0721318	0.065618
ENSMUSG00000087069.1	Gm13793	lincRNA	438	0	0	0	0	0	0	0	0	0	0	0	0	0	0	0	0	0	0	0	0	0	0	0	0	0	0	0	0	0	0	0	0	0	0	0	0
ENSMUSG00000087070.1	Gm12505	lincRNA	757	0	0	0	0	0	0	0	0	0	0	0	0	0	0	0	0	1.30165	0	0	0	0	0	0.674649	0	0	0	0	0	0	0	0	0	0.650826	0	0	0.337325
ENSMUSG00000087071.1	Trp73os	antisense	2192	0	0	0	0	0	0	0	0	0	0	0	0	0	0.720526	0.677538	0	0	0	0	0.486529	0	0	0	0	0	0	0	0	0	0	0.360263	0.338769	0	0.243265	0	0
ENSMUSG00000087072.1	Recql5os1	antisense	396	0	0	0	0	0	0	0	0	0	0	0	0	1.40543	0	0	0	0	0	0	0	0	0	0	0	0	0	0	0	0	0	0.702713	0	0	0	0	0
ENSMUSG00000087074.1	Gm14249	lincRNA	1017	0	0	0	0	0	0	0	0	0	0	0	0	0	0	0	0	0	0	0	0	0	0	0	0	0	0	0	0	0	0	0	0	0	0	0	0
ENSMUSG00000087075.2	Lbhd2	protein_coding	670	0	0	0	0	0	0	0	0	0	0	0	0	0	0	0	0	0	0	0	0	0	0	0	0	0	0	0	0	0	0	0	0	0	0	0	0
ENSMUSG00000087076.2	Gm13229	processed_pseudogene	340	0	0	0	0	0	0	0	0	0	0	0	0	0	0	0	0	0	0	0	0	0	0	0	0	0	0	0	0	0	0	0	0	0	0	0	0
ENSMUSG00000087077.1	Gm12480	lincRNA	774	0	0	0	0	0	0	0	0	0	0	0	0	0	0	0	0	0	0	0	0	0	0	0	0	0	0	0	0	0	0	0	0	0	0	0	0
ENSMUSG00000087079.1	Gm13389	antisense	639	0	0	0	0	0	0	0	0	0	0	0	0	0	0	0	0	0	0	0	0	0	0	0	0	0	0	0	0	0	0	0	0	0	0	0	0
ENSMUSG00000087080.1	Gm12199	antisense	517	0	0	0	0	0	0	0	0	0	0	0	0	0	0	0	0	0	0	0	0	0	0	0	0	0	0	0	0	0	0	0	0	0	0	0	0
ENSMUSG00000087082.1	Gm15423	antisense	1430	0	0	0	0	0	0	0	0	0	0	0	0	0	0	0	0	0	0	0	0	0	0	0	0	0	0	0	0	0	0	0	0	0	0	0	0
ENSMUSG00000087083.2	Gm15083	antisense	1413	0	0	0	0	0	0	0	0	0	0	0	0	0	0	0	0	0	0	0	0	0	0	0	0	0	0	0	0	0	0	0	0	0	0	0	0
ENSMUSG00000087084.1	Gm13016	lincRNA	1720	0	0	0.297725	0	0	0	0	0	0	0	0	0	0	0	0	0	0	0	1.60434	0	0	0	0	0	0	0.148862	0	0	0	0	0	0	0	0.802172	0	0
ENSMUSG00000087085.1	Gm12068	lincRNA	376	0	0	0	0	0	0	0	0	0	0	0	0	0	0	0	0	0	0	0	0	0	0	0	0	0	0	0	0	0	0	0	0	0	0	0	0
ENSMUSG00000087086.7	Gm13269	antisense	787	0	0	0	0	0	0	0	0	0	0	0	0	0	0	0	0	0	0	0	0	0	0	0	0	0	0	0	0	0	0	0	0	0	0	0	0
ENSMUSG00000087088.2	Gm16638	antisense	9296	0	0	0	0	0	0	0	0	0	0	0	0	0	0	0.159764	0	0.105997	0	0.0742113	0	0	0	0	0	0	0	0	0	0	0	0	0.0798818	0.0529986	0.0371057	0	0
ENSMUSG00000087089.1	Gm12160	lincRNA	342	0	0	0	0	0	0	0	0	0	0	0	0	0	0	0	0	0	0	0	0	0	0	0	0	0	0	0	0	0	0	0	0	0	0	0	0
ENSMUSG00000087090.7	Nctc1	processed_transcript	3438	0	0	0	0	0	0	0	0	0	0	0	0	0	0	0	0	0	0	0	0	0	0	0	0	0	0	0	0	0	0	0	0	0	0	0	0
ENSMUSG00000087093.2	Gm15486	antisense	604	0	0	0	0	0	0	0	0	0	0	0	0	0	0	0	0	0	0	0	0	0	0	0	0	0	0	0	0	0	0	0	0	0	0	0	0
ENSMUSG00000087094.1	Gm13093	lincRNA	2485	0	0	0	0	0	0	0	0	0	0	0	0	0	0.635571	0	0	0.793039	0	0	0	0	0	0	0	0	0	0	0	0	0	0.317785	0	0.396519	0	0	0
ENSMUSG00000087095.2	Emx2os	antisense	5023	0	0	0	0	0	0	0	0	0	0	0	0	0	0	0	0	0	0	0	0	0	0	0	0	0	0	0	0	0	0	0	0	0	0	0	0
ENSMUSG00000087097.1	4930586N03Rik	antisense	881	0	0	0	0	0	0.839916	0	0	0	0	0	0	0	0	0	0	0	0	0	0	0	0	0	0	0	0	0.419958	0	0	0	0	0	0	0	0	0
ENSMUSG00000087098.1	Gm11884	lincRNA	641	0	0	0	0	0	0	0	0	0	0	0	0	0	0	0	0	0	0	0	0.831881	0	0	0	0	0	0	0	0	0	0	0	0	0	0.415941	0	0
ENSMUSG00000087099.1	Gm11782	lincRNA	2804	0	0	0	0	0	0	0	0	0	0	0	0	0	0	0	0	0	0	0	0	0	0	0	0	0	0	0	0	0	0	0	0	0	0	0	0
ENSMUSG00000087100.1	Gm14641	lincRNA	452	0	0	0	0	0	0	0	0	0	0	0	0	1.2313	0	0	0	0	0	0	0	0	0	0	0	0	0	0	0	0	0	0.615651	0	0	0	0	0
ENSMUSG00000087102.1	Gm13661	lincRNA	318	0	0	0	0	0	0	0	0	0	0	0	0	0	0	0	0	0	0	0	0	0	0	0	0	0	0	0	0	0	0	0	0	0	0	0	0
ENSMUSG00000087103.1	Gm13344	antisense	1557	0	0	0	0	0	0	0	0	0	0	0	0	0	0	0	0	0	0	0	0	0	0	0	0	0	0	0	0	0	0	0	0	0	0	0	0
ENSMUSG00000087104.7	Tmem132cos	antisense	882	0	0	0	0	0	0	0	0	0	0	0	0	0	0	0	0	0	0	0	0	0	0	0	0	0	0	0	0	0	0	0	0	0	0	0	0
ENSMUSG00000087106.1	Gm13964	antisense	734	0	0	0	0	0	0	0	0	0	0	0	0	0	0	0	0	0	0	0	0	0	0	0	0	0	0	0	0	0	0	0	0	0	0	0	0
ENSMUSG00000087107.8	AI662270	processed_transcript	3029	0.336361	0	0	0.218958	0.260968	0	0	0	0	0	0	0	0.18374	0	0	0	0	0	0	0.352087	0	0	0	0	0.16818	0.109479	0.130484	0	0	0	0.0918701	0	0	0.176044	0	0
ENSMUSG00000087108.1	Gm16093	antisense	392	0	0	0	0	1.00825	0	0	0	0	0	0	0	0	0	0	0	0	0	0	0	0	0	0	0	0	0	0.504127	0	0	0	0	0	0	0	0	0
ENSMUSG00000087109.1	4930474H06Rik	processed_transcript	1590	0	0	0	0	0	0	0	0	0	0	0	0	0	0	0	0	0	0	0	0	0	0	0	0	0	0	0	0	0	0	0	0	0	0	0	0
ENSMUSG00000087110.1	Gm11264	lincRNA	2969	0	0	0	0	0	0	0	0	0	0	0	0	0	0	0.500223	0	0.33188	0	0	0	0	0	0	0	0	0	0	0	0	0	0	0.250112	0.16594	0	0	0
ENSMUSG00000087111.1	Gm11399	antisense	324	0	0	0	0	0	0	0	0	0	0	0	0	0	2.43733	0	6.27182	0	2.73666	0	0	0	0	0	0	0	0	0	0	0	0	1.21867	3.13591	1.36833	0	0	0
ENSMUSG00000087112.1	Gm7237	unprocessed_pseudogene	1401	0	0	0	0	0	0	0	0	0	0	0	0	0	0	0	0	0	0	0	0	0	0	0	0	0	0	0	0	0	0	0	0	0	0	0	0
ENSMUSG00000087113.1	Gm11714	processed_transcript	876	0	0	0	0	0	0	0	0	0	0	0	0	0	0	0	0	0	0	0	0	0	0	0	0	0	0	0	0	0	0	0	0	0	0	0	0
ENSMUSG00000087114.1	Gm16099	antisense	710	0	0	0	0	0	0	0	0	0	0	0	0	0	2.2245	0	0	0	0	0	0	0	0	0	0	0	0	0	0	0	0	1.11225	0	0	0	0	0
ENSMUSG00000087115.7	Pcsk2os2	antisense	3452	0	0	0	0	0	0	0	0	0	0	0	0	0	0.228765	0	0	0	0	0	0	0	0	0	0.100214	0	0	0	0	0	0	0.114382	0	0	0	0	0.0501069
ENSMUSG00000087116.1	Gm12324	lincRNA	3753	0	0	0	0	0	0	0	0	0	0	0	0	0	0	0	0	0	0	0	0	0	0	0	0	0	0	0	0	0	0	0	0	0	0	0	0
ENSMUSG00000087117.8	Gm11523	processed_transcript	1095	0	0	0	0	0	0	0	0	0	0	0	0	0.508264	0	0	0	0	0	0	0	0	0	0	0	0	0	0	0	0	0	0.254132	0	0	0	0	0
ENSMUSG00000087119.4	Atg4a-ps	protein_coding	2115	0	0	0	0	0.186873	0	0	0	0.203194	0	0	0	0	0	0	0	0	0	0	0	0	0	0	0	0	0	0.0934363	0	0.101597	0	0	0	0	0	0	0
ENSMUSG00000087120.1	Gm12279	antisense	294	0	0	0	0	0	0	0	0	0	0	0	0	1.89302	0	0	3.4559	0	6.03182	0	0	2.58693	0	6.94843	0	0	0	0	0	0	0	0.946512	1.72795	3.01591	0	1.29347	3.47421
ENSMUSG00000087121.1	Gm7847	processed_pseudogene	777	0	0	0	0	0	0	0	0	0	0	0	0	0	0	0	0	0	0	0	0	0	0	0	0	0	0	0	0	0	0	0	0	0	0	0	0
ENSMUSG00000087122.1	4930403D09Rik	antisense	635	0	0	0	0	0	0	0	0	0	0	0	0	0	0	0	0	0	0	0	0	0	0	0	0	0	0	0	0	0	0	0	0	0	0	0	0
ENSMUSG00000087123.1	Gm6706	processed_pseudogene	318	0	0	0	0	0	0	0	0	0	0	0	0	0	0	0	0	0	0	0	0	0	0	0	0	0	0	0	0	0	0	0	0	0	0	0	0
ENSMUSG00000087124.1	Gm13839	lincRNA	506	0	0	0	0	0	0	0	0	0	0	0	0	0	0	0	0	0	0	0	0	0	0	0	0	0	0	0	0	0	0	0	0	0	0	0	0
ENSMUSG00000087125.1	A230108P19Rik	antisense	2500	0	0	0	0	0	0	0	0	0	0	0	0	0	0	0	0	0	0	0.275947	0	0	0	0	0	0	0	0	0	0	0	0	0	0	0.137974	0	0
ENSMUSG00000087127.1	Gm12756	lincRNA	599	0	0	0	0	0	0	0	0	0	0	0	0	0	0	0	0	0	0	0	0	0	0	0	0	0	0	0	0	0	0	0	0	0	0	0	0
ENSMUSG00000087128.7	Gm12655	processed_transcript	961	0	3.13768	0	0	0.411275	2.30999	0	0	0	0	0	0	0	0	0	0	1.02534	0	0	1.10975	0	0	0	0	1.56884	0	1.36063	0	0	0	0	0	0.51267	0.554876	0	0
ENSMUSG00000087129.1	Gm16316	antisense	3393	0.300276	0	0	0	0	0	0	0	0	0	0	0	0.164029	0	0	0	0	0	0	0	0	0	0	0	0.150138	0	0	0	0	0	0.0820143	0	0	0	0	0
ENSMUSG00000087131.7	Gm16152	antisense	1853	0	0	0	0	0	0	0	0	0	0	0	0	0	0	0	0	0	0	0	0	0	0	0	0	0	0	0	0	0	0	0	0	0	0	0	0
ENSMUSG00000087132.8	A930001C03Rik	processed_transcript	2649	0	0	0	0	0.746009	0	0.20367	0	0	0	0	0	1.47068	0.894333	0.560651	0.383554	1.11591	0.669443	0.520852	0.201297	0	0	0	0	0	0	0.373005	0.101835	0	0	1.18251	0.472102	0.892678	0.361074	0	0
ENSMUSG00000087133.2	Gm27192	lincRNA	581	0	0	0	0	0	0	0	0	0	0	0	0	0	0	0	0	0	0	0	0	0	0	0	0	0	0	0	0	0	0	0	0	0	0	0	0
ENSMUSG00000087135.7	Gm16096	processed_transcript	834	2.44325	2.41032	3.68408	0	1.42171	1.7745	0	0	0	0.727179	1.41967	0	3.33662	1.89376	7.12309	1.21827	0	2.12632	1.65436	1.27874	0	0	0	0.414794	2.42679	1.84204	1.5981	0	0.363589	0.709836	2.61519	4.17068	1.06316	1.46655	0	0.207397
ENSMUSG00000087136.1	Gm15864	antisense	369	0	0	0	0	0	0	0	0	0	0	0	0	0	0	0	0	0	0	0	0	0	0	0	0	0	0	0	0	0	0	0	0	0	0	0	0
ENSMUSG00000087137.1	4930509K18Rik	lincRNA	1810	0	0	0	0	0	0	0	0	0	0	0	0	0	0	0	0	0	0.489877	0	0	0.840396	0	0	0	0	0	0	0	0	0	0	0	0.244938	0	0.420198	0
ENSMUSG00000087138.1	Gm15545	antisense	1976	0.515606	0.508655	0.259153	0	0.600054	0	0	0	0	0.306917	0	0	1.68993	1.19893	4.50961	1.54256	1.49598	0	0.698247	0	1.53959	1.12142	0.258456	0.17507	0.51213	0.129577	0.300027	0	0.153458	0	1.44443	3.02608	0.747989	0.349124	1.3305	0.216763
ENSMUSG00000087139.1	Gm11683	antisense	918	0	0	0	0	0	0	0	0	0	0	0	0	0	0	0	0	0	0	0	0	0	0	0	0	0	0	0	0	0	0	0	0	0	0	0	0
ENSMUSG00000087140.2	Gm11376	lincRNA	231	0	0	0	0	0	0	0	0	0	0	0	0	0	0	0	0	0	0	0	0	0	0	0	0	0	0	0	0	0	0	0	0	0	0	0	0
ENSMUSG00000087141.1	Plcxd2	protein_coding	7140	0.142694	0.563083	0.0717208	0	0	0.31091	0	0.0953637	0	0	0	0	0.311792	0.221203	0	0	0.138004	0	0	0.149366	0	0	0	0	0.352889	0.0358604	0.155455	0.0476818	0	0	0.266498	0	0.0690022	0.0746829	0	0
ENSMUSG00000087142.7	Gm12454	antisense	1082	1.88325	0	0	0	0	0	0	0	0	0	0	0	0	0	0	0	0	0	0	0	0	0	0	0	0.941624	0	0	0	0	0	0	0	0	0	0	0
ENSMUSG00000087143.9	A830082K12Rik	antisense	8255	0	0	0.0620335	0	0.0478783	0	0	0	0	0	0	0	0.0674196	0	0	0	0	0	0	0	0	0	0	0	0	0.0310168	0.0239392	0	0	0	0.0337098	0	0	0	0	0
ENSMUSG00000087144.1	Gm5958	processed_pseudogene	297	0	0	0	0	0	0	0	0	0	0	0	0	0	0	0	0	0	0	0	0	0	0	0	0	0	0	0	0	0	0	0	0	0	0	0	0
ENSMUSG00000087145.7	Gm12665	lincRNA	687	0	0	0	0	0	0	0	0	0	0	0	0	0	0	0	0	0	0	0	0	0	0	0	0	0	0	0	0	0	0	0	0	0	0	0	0
ENSMUSG00000087147.1	Gm14228	lincRNA	798	0	0	0	0	0	0	0	0	0	0	0	0	0	0	0	0	0	0	0	0	0	0	0	0	0	0	0	0	0	0	0	0	0	0	0	0
ENSMUSG00000087148.1	1700030C14Rik	antisense	756	0	0	0	0	0	0	0	0	0	0	0	0	0	0	0	1.34396	1.30337	0	0	0	0	0	0	0	0	0	0	0	0	0	0	0.671981	0.651687	0	0	0
ENSMUSG00000087149.8	Itih5l-ps	transcribed_unprocessed_pseudogene	4077	0	0	0	0	0	0	0	0	0	0	0	0	0	0	0	0	0	0	0	0	0	0	0	0	0	0	0	0	0	0	0	0	0	0	0	0
ENSMUSG00000087150.7	BC064078	transcribed_unprocessed_pseudogene	2547	0.400014	0	0	0	0	0	0	0	0	0	0	0	0	0	0	0.398915	0.386867	0	0	0	0	0	0	0	0.200007	0	0	0	0	0	0	0.199457	0.193434	0	0	0
ENSMUSG00000087151.1	Gm14022	processed_transcript	691	0	0	0	0	0	0	0	0	0	0	0	0	0.805425	0	2.1493	0	0	0	0	0	2.20133	0	0	0	0	0	0	0	0	0	0.402713	1.07465	0	0	1.10066	0
ENSMUSG00000087152.3	Cldn34-ps	processed_pseudogene	600	0	0	0	0	0	0	0	0	0	0	0	0	0	0	0	0	0	0	0	0	0	0	0	0	0	0	0	0	0	0	0	0	0	0	0	0
ENSMUSG00000087153.8	Gm6483	unprocessed_pseudogene	862	1.18195	0	1.18814	1.53881	0.91702	2.57529	0	0	0	0	0	0	3.87389	0	0	5.89348	1.1431	1.02863	0.800311	2.47441	0	0	0	0	0.590973	1.36347	1.74615	0	0	0	1.93694	2.94674	1.08586	1.63736	0	0
ENSMUSG00000087155.1	Gm15008	antisense	460	0	0	0	0	0	0	0	0	0	0	0	0	0	0	0	2.20877	0	0	0	0	0	0	0	0	0	0	0	0	0	0	0	1.10439	0	0	0	0
ENSMUSG00000087157.1	Sox5os2	antisense	627	0	0	0	0	0	0	0	0	0	0	0	0	0	0	0	0	0	0	0	0	0	0	0	0	0	0	0	0	0	0	0	0	0	0	0	0
ENSMUSG00000087158.1	Gm14093	sense_intronic	364	0	0	0	0	0	0	0	0	0	0	0	0	0	0	0	0	0	0	0	0	0	0	0	0	0	0	0	0	0	0	0	0	0	0	0	0
ENSMUSG00000087159.7	Gm15246	processed_transcript	619	0	0	0	1.07145	0	0	0	0	0	0.979753	0	0	0.89911	3.82728	0	4.92424	0	4.2973	2.22898	7.75303	1.22869	0	0	2.23546	0	0.535723	0	0	0.489877	0	2.3632	2.46212	2.14865	4.991	0.614344	1.11773
ENSMUSG00000087160.1	Gm16336	antisense	380	0	0	0	0	0	0	0	0	0	0	0	0	0	0	0	0	0	0	0	0	0	0	0	0	0	0	0	0	0	0	0	0	0	0	0	0
ENSMUSG00000087162.1	Gm14244	antisense	2410	0	0	0	0	0	0	0	0	0	0	0	0	0	0	0	0	0	0	0	0	0	0	0	0	0	0	0	0	0	0	0	0	0	0	0	0
ENSMUSG00000087163.1	Gm16230	antisense	521	0	0	0	0	0	0	0	0	0	0	0	0	2.13646	0	0	0	0	0	1.32412	0	0	1.41774	0	0	0	0	0	0	0	0	1.06823	0	0	0.662062	0.708869	0
ENSMUSG00000087164.1	Nr5a1os	antisense	926	0	0	0	0	0	0	0	0	0	0	0	0	0	0	0	1.09723	0	0	0	0	0	0	0	0	0	0	0	0	0	0	0	0.548615	0	0	0	0
ENSMUSG00000087165.7	2010001A14Rik	processed_transcript	714	0	0	0	0	0.553551	0	0.755632	0	0	0.849394	0	0.863941	11.6922	14.3782	4.16012	14.2302	9.6603	14.9021	4.83101	5.97463	0	1.03451	1.43056	0	0	0	0.276776	0.377816	0.424697	0.43197	13.0352	9.19515	12.2812	5.40282	0.517256	0.715279
ENSMUSG00000087166.9	L1td1	protein_coding	3174	22.1486	25.6501	13.5524	19.4329	26.1498	24.7122	12.7486	12.4423	5.82215	4.58576	2.2382	1.16607	9.118	9.95207	4.67915	9.60336	12.4178	10.8949	12.3889	10.7521	6.7094	5.35247	3.05718	2.17982	23.8993	16.4926	25.431	12.5955	5.20396	1.70214	9.53503	7.14126	11.6563	11.5705	6.03093	2.6185
ENSMUSG00000087167.1	Gm15891	antisense	611	0	0	0	0	0	0	0	0	0	0	0	0	0	0	0	0	0	0	0	0	0	0	0	0	0	0	0	0	0	0	0	0	0	0	0	0
ENSMUSG00000087168.1	Gm15983	antisense	4814	0	0	0.106374	0	0.0821013	0	0.112073	0	0	0	0	0	0.809273	0.328083	0.925528	1.26635	0.409369	0.184187	0.429914	0.221536	0	0	0	0	0	0.0531872	0.0410506	0.0560367	0	0	0.568678	1.09594	0.296778	0.325725	0	0
ENSMUSG00000087170.7	1700001G01Rik	lincRNA	2249	0	0	0	0	0	0	0	0	0	0	0	0	0	0	0	0	0	0	0.920233	0	0	0	0	0	0	0	0	0	0	0	0	0	0	0.460117	0	0
ENSMUSG00000087171.1	Gm12962	lincRNA	963	0	0	0	0	0	0	0	0	0	0	0	0	0	0	0	0	0	0	0	0	0	0	0	0	0	0	0	0	0	0	0	0	0	0	0	0
ENSMUSG00000087172.1	Gm12153	lincRNA	2509	0	0	0	0	0	0	0	0	0	0	0	0	0	0	0	0	0.392727	0	0	0	0	0	0	0	0	0	0	0	0	0	0	0	0.196363	0	0	0
ENSMUSG00000087173.1	Gm11337	antisense	335	0	0	0	0	0	0	0	0	0	0	0	0	0	0	0	0	0	0	0	0	0	0	0	0	0	0	0	0	0	0	0	0	0	0	0	0
ENSMUSG00000087174.7	5530601H04Rik	processed_transcript	9005	0.791989	0.223232	0.113734	0.0736508	0.219453	0.328691	0.0599136	0	0	0	0.197225	0	0.494435	0.876953	0	0.451321	0.875381	0.19693	0	0.0592155	0	0	0	0	0.50761	0.0936923	0.274072	0.0299568	0	0.0986124	0.685694	0.22566	0.536156	0.0296078	0	0
ENSMUSG00000087175.7	Gm15133	antisense	844	0	0	0	0	0	0	0	0	0	0	0	0	0	0	3.51934	0	3.50243	0	0	0	0	0	0	0	0	0	0	0	0	0	0	1.75967	1.75122	0	0	0
ENSMUSG00000087176.1	D230022J07Rik	processed_transcript	1062	0	0	0	0	0	0	0	0	0	0	0	0	0	0	0	0	0.927826	0.834913	1.94878	0	0	0	0	0	0	0	0	0	0	0	0	0	0.881369	0.97439	0	0
ENSMUSG00000087177.7	E130307A14Rik	antisense	7141	0.428023	0.281502	0.215132	0.0928757	0	0	0.0755527	0	0	0	0	0	0.233811	0.663517	0	0.142282	0.55194	0.248334	0.386427	0.149345	0.319517	0	0.0715179	0	0.354762	0.154004	0	0.0377763	0	0	0.448664	0.071141	0.400137	0.267886	0.159759	0.035759
ENSMUSG00000087178.7	A230056P14Rik	processed_transcript	2354	0	0	0	0	0	0	0	0	0	0	0	0	0	0.33547	0	0	0	0	0	0	0	0	0	0	0	0	0	0	0	0	0.167735	0	0	0	0	0
ENSMUSG00000087179.8	Gm14230	lincRNA	1066	0	7.54299	0.480382	1.24432	2.22459	2.08246	0	0.63874	0	0	0	0	0.522091	2.96321	0	2.85939	1.84869	0	2.58862	0.500221	2.85388	0.692909	0	1.29808	3.77149	0.862353	2.15352	0.31937	0	0	1.74265	1.42969	0.924344	1.54442	1.77339	0.649039
ENSMUSG00000087180.1	Gm11924	lincRNA	1750	0	0	0	0	0	0	0	0	0	0	0	0	0	0	0	0	0	0	0	0	0	0	0	0	0	0	0	0	0	0	0	0	0	0	0	0
ENSMUSG00000087181.3	Gm13570	processed_pseudogene	309	0	0	0	0	0	0	0	0	0	0	0	0	0	0	0	0	0	0	0	0	0	0	0	0	0	0	0	0	0	0	0	0	0	0	0	0
ENSMUSG00000087184.1	Gm11650	processed_transcript	1145	0	0	0	0	0	0	0	0	0	0	0	0	0	0	0	0	0	0	0	0	0	0	0	0	0	0	0	0	0	0	0	0	0	0	0	0
ENSMUSG00000087185.1	Gm13872	antisense	1825	0	0	0	0	0	0	0	0	0	0	0	0	0	0	0	0	0	0	0	0	0	0	0	0	0	0	0	0	0	0	0	0	0	0	0	0
ENSMUSG00000087187.1	Gm13431	lincRNA	823	1.23795	1.22127	0	0	0	0	0	0	0	0	0	0	0	0	0	0	0	0	0	0	0	0	0	0	1.22961	0	0	0	0	0	0	0	0	0	0	0
ENSMUSG00000087190.2	D430001F17Rik	antisense	1871	0	0.537201	0	0	0	0	0	0	0	0	0	0	0.297461	0.422072	0	1.62913	0	0.473905	0	0.855002	0	0	0	0.184895	0.2686	0	0	0	0	0	0.359766	0.814566	0.236953	0.427501	0	0.0924474
ENSMUSG00000087192.7	4930412L05Rik	processed_transcript	1615	0	0	0	0	0	0	0	0	0	0	0	0	0	0.977952	0	0	0.610124	0.549026	0	0	0	0	0	0	0	0	0	0	0	0	0.488976	0	0.579575	0	0	0
ENSMUSG00000087193.7	Gm14820	antisense	2096	2.91652	1.4386	1.22158	1.58212	1.6971	1.41215	0.514811	0.974566	0	0	0	0	0.531058	0.376764	0.70857	0.48475	1.41033	1.2691	0.329136	0.254406	0	0	0.243659	0	2.17756	1.40185	1.55462	0.744688	0	0	0.453911	0.59666	1.33971	0.291771	0	0.12183
ENSMUSG00000087194.9	Skint6	protein_coding	3824	0	0	0	0	0	0	0	0	0	0	0	0	0	0	0	0	0	0	0	0.278889	0.198891	0	0	0	0	0	0	0	0	0	0	0	0	0.139445	0.0994453	0
ENSMUSG00000087195.1	Gm12907	lincRNA	507	0	0	0	0	0	0	0	0	0	0	0	0	0	0	0	0	0	0	0	0	0	0	0	0	0	0	0	0	0	0	0	0	0	0	0	0
ENSMUSG00000087196.1	Gm13373	lincRNA	655	0	0	0	0	0	0	0	0	0	0	0	0	0	0	0	0	0	4.06112	0	0	0	0	0	0	0	0	0	0	0	0	0	0	2.03056	0	0	0
ENSMUSG00000087197.1	Gm13780	lincRNA	1187	0	0	0	0	0	0	0	0	0	0	0	0	0	0.665288	0	0	0	0	0	0.89846	0	0	0	0	0	0	0	0	0	0	0.332644	0	0	0.44923	0	0
ENSMUSG00000087198.4	Tmem274	protein_coding	747	0	0	0	0	0	0	0	0	0	0	0	0	0	0	0	0	0	0	0	0	0	0	0	0	0	0	0	0	0	0	0	0	0	0	0	0
ENSMUSG00000087199.1	Gm15818	antisense	656	0	0	0	0	0	0	0	0	0	0	0	0	0	0	0	0	0	0	0	0	0	0	0	0	0	0	0	0	0	0	0	0	0	0	0	0
ENSMUSG00000087200.1	Lrp8os3	bidirectional_promoter_lncRNA	1770	0	0	0	0	0	0	0	0	0	0	0	0	1.25774	0.892312	0	0.574031	0	0.500948	0	0.301263	0	0	0	0	0	0	0	0	0	0	1.07502	0.287016	0.250474	0.150632	0	0
ENSMUSG00000087201.1	Gm15261	antisense	2763	0	0	0	0	0	0	0	0	0	0	0	0	0	0	0	0	0	0	0	0	0	0	0	0	0	0	0	0	0	0	0	0	0	0	0	0
ENSMUSG00000087202.1	Gm15813	antisense	2541	0	0	0	0	0	0	0	0	0	0	0	0	0	0	0.58448	0	0	0	0	0	0	0	0	0	0	0	0	0	0	0	0	0.29224	0	0	0	0
ENSMUSG00000087203.7	Gm13986	processed_transcript	5352	0	0	0	0	0	0	0	0	0	0	0	0	0	0	0	0.569527	0	0.662688	0	0.099633	0	0	0.0954241	0	0	0	0	0	0	0	0	0.284763	0.331344	0.0498165	0	0.047712
ENSMUSG00000087204.1	1700073E17Rik	transcribed_processed_pseudogene	1265	0	0	0	0	0	0	0	0	0	0	0	0	0	0	0	0	0	0.700931	0	0	0	0	0	0	0	0	0	0	0	0	0	0	0.350465	0	0	0
ENSMUSG00000087205.1	4930445N08Rik	antisense	313	0	0	0	0	0	0	0	0	0	0	0	0	0	0	0	0	0	0	0	0	0	0	0	0	0	0	0	0	0	0	0	0	0	0	0	0
ENSMUSG00000087206.1	Gm16175	antisense	248	0	0	0	0	1.59369	0	0	0	0	0	0	0	0	0	0	0	0	3.57531	0	0	3.06677	0	0	0	0	0	0.796846	0	0	0	0	0	1.78766	0	1.53338	0
ENSMUSG00000087207.8	Gm13147	transcribed_unprocessed_pseudogene	1418	5.74802	5.67054	2.1668	3.74175	3.066	2.60919	0.760961	1.44054	0.606144	0.855384	0	0.435017	2.35493	2.78454	1.04736	4.29916	3.47444	6.25301	1.45952	2.63234	1.60908	1.56271	0.360162	0.243962	5.70928	2.95427	2.8376	1.10075	0.730764	0.217508	2.56974	2.67326	4.86373	2.04593	1.58589	0.302062
ENSMUSG00000087208.1	Gm5125	processed_pseudogene	624	0	0	0	0	0	0	0	0	0	0	0	0	0	0	0	0	0	0	0	0	0	0	0	0	0	0	0	0	0	0	0	0	0	0	0	0
ENSMUSG00000087210.1	Gm15391	lincRNA	257	0	0	0	0	0	0	0	0	0	0	0	0	0	0	0	0	0	0	0	0	0	0	0	0	0	0	0	0	0	0	0	0	0	0	0	0
ENSMUSG00000087211.7	Lhx1os	lincRNA	698	0	0	0	0	0	0	0	0	0	0	0	0	0	0	2.12774	1.45564	0	0	0	0	0	0	0	0	0	0	0	0	0	0	0	1.79169	0	0	0	0
ENSMUSG00000087213.2	2810408I11Rik	processed_transcript	2341	1.30564	0.858695	0.218747	0.849925	0.506496	0.31609	0	0.872572	0	0	0	0	0	0.337333	0	0.868035	0	1.13628	0.589379	0.227781	1.29954	0	0	0	1.08217	0.534336	0.411293	0.436286	0	0	0.168666	0.434018	0.56814	0.40858	0.649772	0
ENSMUSG00000087214.2	Gm15555	antisense	713	0	0	0	0	0	0	0	0	0	0	0	0	0	0	0	0	0	0	0	0	0	0	0	0	0	0	0	0	0	0	0	0	0	0	0	0
ENSMUSG00000087215.1	Gm14618	lincRNA	740	0	0	0	0	0	0	0	0	0	0	0	0	0	0	0	0	0	0	0	0	0	0	0	0	0	0	0	0	0	0	0	0	0	0	0	0
ENSMUSG00000087216.1	E130111B04Rik	antisense	450	0	0	0	0	0	0	0	0	0	0	0	0	0	0	0	0	2.18967	0	0	0	0	0	0	0	0	0	0	0	0	0	0	0	1.09483	0	0	0
ENSMUSG00000087217.1	Gm13209	antisense	494	0	0	0	0	0	0	0	0	0	0	0	0	0	11.19	0	0	0	7.17957	0	0	0	0	0	0	0	0	0	0	0	0	5.59501	0	3.58979	0	0	0
ENSMUSG00000087219.1	Gm13376	lincRNA	448	0	0	0	0	0	0	0	0	0	0	0	0	0	0	0	0	0	0	0	0	0	0	0	0	0	0	0	0	0	0	0	0	0	0	0	0
ENSMUSG00000087220.1	Gm11377	lincRNA	670	0	0	0	0	0	0	0	0	0	0	0	0	0	0	0	0	0	0	0	0	0	0	0	0	0	0	0	0	0	0	0	0	0	0	0	0
ENSMUSG00000087221.3	BC037032	processed_transcript	7125	0.142995	0	0	0.0930842	0	0	0	0	0	0	0	0	0.859233	0.110835	0	0.142601	0.968064	0.497784	0.387294	0.0748401	0.106745	0	0.0716785	0	0.0714973	0.0465421	0	0	0	0	0.485034	0.0713007	0.732924	0.231067	0.0533725	0.0358393
ENSMUSG00000087222.1	E030042O20Rik	processed_transcript	1427	0	0	0	0	0	0	0	0	0	0	0	0	0.780026	1.10679	0	5.69606	0	1.24272	0.48344	0.747352	0.532977	1.03524	0	0	0	0	0	0	0	0	0.943409	2.84803	0.621358	0.615396	0.784107	0
ENSMUSG00000087223.2	4930442L01Rik	antisense	2077	0	0	0	0	0	0	0	0	0	0	0	0	0	0	0	0	0	0	0	0	0	0	0	0	0	0	0	0	0	0	0	0	0	0	0	0
ENSMUSG00000087224.1	Gm2182	processed_pseudogene	663	0	0	0	0	0	0	0	0	0	0	0	0	0	0	0	0	0	0	0	0	0	0	0	0	0	0	0	0	0	0	0	0	0	0	0	0
ENSMUSG00000087225.1	Gm14014	lincRNA	2717	0	0	0	0	0	0	0	0	0	0	0	0	0	0	0	0	0	0	0	0	0	0	0	0	0	0	0	0	0	0	0	0	0	0	0	0
ENSMUSG00000087226.1	Gm14015	lincRNA	3949	0	0	0	0	0	0	0	0	0	0	0	0	0	0	0	0	0	0	0	0	0	0	0	0	0	0	0	0	0	0	0	0	0	0	0	0
ENSMUSG00000087228.1	Gm12827	lincRNA	660	0	0	0	0	0.598842	0	0	0	0	0	0	0	0	0	0	0	0	0	0	0	0	0	0	0	0	0	0.299421	0	0	0	0	0	0	0	0	0
ENSMUSG00000087230.10	Mroh3	protein_coding	3230	0.630859	0.311177	0	0	0	0	0	0	0	0	0	0	0	0.244488	0	0.314562	0	0	0	0	0	0	0	0	0.471018	0	0	0	0	0	0.122244	0.157281	0	0	0	0
ENSMUSG00000087231.7	E230016M11Rik	processed_transcript	3841	0	0	0	0	0	0.385299	0	0	0	0	0	0	0.579587	0.411193	0	0	0.51307	0.230845	0.179606	0	0	0	0	0	0	0	0.192649	0	0	0	0.49539	0	0.371958	0.0898032	0	0
ENSMUSG00000087232.1	Gm14764	antisense	313	0	0	0	0	0	0	0	0	0	0	0	0	0	0	0	0	0	0	0	0	0	0	0	0	0	0	0	0	0	0	0	0	0	0	0	0
ENSMUSG00000087233.1	Gm43213	processed_pseudogene	1790	0	0	0	0	0	0	0	0	0	0	0	0	0	0.441171	0	0	0	0	0	0	0	0	0	0	0	0	0	0	0	0	0.220586	0	0	0	0	0
ENSMUSG00000087235.1	Gm4750	transcribed_processed_pseudogene	2200	0	0	0	0	0	0	0	0	0	0	0	0	0	0	0	0	0	0	0.627153	0	0	0	0	0	0	0	0	0	0	0	0	0	0	0.313577	0	0
ENSMUSG00000087236.3	Kif28	protein_coding	3552	0.286835	0	0	0	0.111271	0	0	0	0	0	0	0	0.156686	0.222324	0.836241	0	0	0	0	0	0	0	0	0	0.143417	0	0.0556356	0	0	0	0.189505	0.41812	0	0	0	0
ENSMUSG00000087238.1	Gm12865	lincRNA	326	0	0	0	0	0	0	0	0	0	0	0	0	0	0	0	0	0	0	0	0	0	0	0	0	0	0	0	0	0	0	0	0	0	0	0	0
ENSMUSG00000087239.1	Gm7613	processed_pseudogene	487	0	0	0	0	0	0	0	0	0	0	0	0	0	0	0	0	0	0	0	0	0	0	0	0	0	0	0	0	0	0	0	0	0	0	0	0
ENSMUSG00000087240.1	Gm15976	antisense	429	0	0	0	0	0	0	0	0	0	0	0	0	0	0	0	0	0	0	0	0	0	0	0	0	0	0	0	0	0	0	0	0	0	0	0	0
ENSMUSG00000087241.1	Gm11844	antisense	459	0	0	0	0	0	0	0	0	0	0	0	0	0	0	0	0	0	0	0	0	0	0	0	0	0	0	0	0	0	0	0	0	0	0	0	0
ENSMUSG00000087242.2	C78197	antisense	3417	0.298167	0.294148	0	0	0	0	0	0	0	0	0	0	0	0	0	0	0	0	0	0	0	0	0	0	0.296157	0	0	0	0	0	0	0	0	0	0	0
ENSMUSG00000087244.1	Gm7284	unprocessed_pseudogene	944	0	0	0	0	0	0	0	0	0	0	0	0	0	0	0	0	0	0.939277	0	0	0	0	0	0	0	0	0	0	0	0	0	0	0.469638	0	0	0
ENSMUSG00000087245.1	Gm12126	antisense	619	0	0	0	0	0	0	0	0	0	0	0	0	0	0	0	0	0	0	0	0	0	0	0	0	0	0	0	0	0	0	0	0	0	0	0	0
ENSMUSG00000087246.1	Gm13346	lincRNA	3634	0	0	0	0	0	0	0	0	0	0	0	0	0	0	0	0	0	0	0	0	0	0	0	0	0	0	0	0	0	0	0	0	0	0	0	0
ENSMUSG00000087247.3	Alkal1	protein_coding	971	0	0	0	0	0	0	0	0	0	0	0	0	0	0	0	0	0	0	0	0	0	0	0	0	0	0	0	0	0	0	0	0	0	0	0	0
ENSMUSG00000087248.7	Gm16120	antisense	868	0	0	0	0	0	0	0	0	0	0	0	0	0	0	0	0	0	0	0	0	0	0	0	0	0	0	0	0	0	0	0	0	0	0	0	0
ENSMUSG00000087249.1	Gm16062	antisense	771	0	1.30364	0	0.860214	1.02525	0	1.39954	1.76627	0	0	0	0	0	1.02425	3.85256	0	7.6681	3.45011	0	2.76646	0.986457	0	1.9872	0.448687	0.651818	0.430107	0.512627	1.5829	0	0	0.512125	1.92628	5.5591	1.38323	0.493228	1.21794
ENSMUSG00000087250.2	Usp46os1	antisense	508	0	0	0	0	0	0	0	0	0	0	0	0	0	0	0	0	0	0	0	0	0	0	0	0	0	0	0	0	0	0	0	0	0	0	0	0
ENSMUSG00000087252.1	Gm14379	processed_transcript	1878	0	0	0	0	0	0	0	0	0	0	0	0	0	0	0	0	0	0	0	0	0	0	0	0	0	0	0	0	0	0	0	0	0	0	0	0
ENSMUSG00000087253.1	Gm12043	processed_transcript	2788	0	0.721021	0	0	0	0	0	0	0.154145	0	0	0	0	0	0	1.09329	0.353426	0.318033	0	0	0	0	0	0	0.36051	0	0	0	0.0770725	0	0	0.546647	0.33573	0	0	0
ENSMUSG00000087254.1	2310005A03Rik	lincRNA	1398	0	0	0	0	0	0	0	0	0	0	0	0	0	0	0	0	0	0	0	0	0.544033	0	0	0	0	0	0	0	0	0	0	0	0	0	0.272016	0
ENSMUSG00000087255.2	Gm6985	processed_pseudogene	271	0	0	0	0	0	0	0	0	0	0	0	0	0	0	0	0	0	0	0	0	0	0	0	0	0	0	0	0	0	0	0	0	0	0	0	0
ENSMUSG00000087256.1	Gm15990	antisense	3321	0	0	0	0	0	0	0	0	0	0	0	0	0	0	0	0	0	0	0	0	0	0	0	0	0	0	0	0	0	0	0	0	0	0	0	0
ENSMUSG00000087258.1	Gm15461	antisense	235	0	0	0	0	0	0	0	0	0	0	0	0	0	0	0	0	0	0	0	0	0	0	0	0	0	0	0	0	0	0	0	0	0	0	0	0
ENSMUSG00000087259.7	2610035D17Rik	lincRNA	2121	0	0.473882	0	1.25078	0.372688	0	0	0	0	0	0	0	7.34718	9.68039	6.30197	7.18554	8.82681	6.2707	0.650512	5.02816	0.358585	0	0	0.326203	0.236941	0.625389	0.186344	0	0	0	8.51378	6.74375	7.54876	2.83933	0.179292	0.163101
ENSMUSG00000087260.5	Lamtor5	protein_coding	884	4.61012	1.13699	0.579284	2.25076	7.60068	3.34826	1.22064	3.08098	0.486149	5.48839	0	2.79119	4.40706	2.67997	8.40025	3.44808	1.11465	1.00303	0.780394	7.2385	1.72072	2.5067	0.577726	2.73933	2.87356	1.41502	5.47447	2.15081	2.98727	1.3956	3.54351	5.92416	1.05884	4.00945	2.11371	1.65853
ENSMUSG00000087261.2	Gm15477	antisense	4302	0	0.233636	0	0	0	0	0	0	0	0	0	0	0	0	0	0	0	0	0	0	0	0	0	0	0.116818	0	0	0	0	0	0	0	0	0	0	0
ENSMUSG00000087263.1	Gm15726	antisense	509	12.0099	5.92398	2.01213	1.303	0	0	2.11993	1.33771	0	1.19149	0	0	1.09342	0	2.91781	5.98842	3.87171	1.742	0	0	0	0	0	0	8.96693	1.65756	0	1.72882	0.595744	0	0.546708	4.45311	2.80686	0	0	0
ENSMUSG00000087264.1	Gad1os	antisense	938	0	0	0	0	0	0	0	0	0	0	0	0	0	1.68379	0	0	0	0	0.735467	0	0	0	0	0	0	0	0	0	0	0	0.841894	0	0	0.367734	0	0
ENSMUSG00000087265.1	Gm12349	lincRNA	657	0	0	0	0	0	0	0	0	0	0	0	0	0	0	0	0	1.49977	1.34958	0	0	0	0	0	0	0	0	0	0	0	0	0	0	1.42468	0	0	0
ENSMUSG00000087266.2	Gm15991	antisense	4148	0	0	0	0	0	0	0	0	0	0	0	0	0	0	0	0	0	0	0	0	0	0	0	0	0	0	0	0	0	0	0	0	0	0	0	0
ENSMUSG00000087267.1	4933427J07Rik	antisense	1533	0	0	0	0	0	0	0	0	0	0	0	0	1.08914	2.06053	0	0	0.64276	0	0	0	0	0	0	0	0	0	0	0	0	0	1.57483	0	0.32138	0	0	0
ENSMUSG00000087268.1	Gm14486	lincRNA	790	0	0	0	0	0	0	0	0	0.543995	0	0	0	0	0	0	0	0	0	0	0	0	0.934989	0	0	0	0	0	0	0.271998	0	0	0	0	0	0.467494	0
ENSMUSG00000087269.1	D330023K18Rik	processed_transcript	1249	0	0	0	0	0	0	0	0	0	0	0	0	1.78238	1.89679	0	0.813479	2.36674	0.70991	0	0.42693	0	0	0	0.276972	0	0	0	0	0	0	1.83959	0.40674	1.53832	0.213465	0	0.138486
ENSMUSG00000087270.2	Gm12983	processed_pseudogene	310	0	0	0	0	0	0	0	0	0	0	0	0	1.79532	0	0	0	0	0	0	5.16035	0	0	0	0	0	0	0	0	0	0	0.897659	0	0	2.58017	0	0
ENSMUSG00000087272.1	Gm15409	lincRNA	520	0	1.93289	0	0	0	0	0	0	0	0	0	0	0	0	0	0	0	0	0	0	0	0	0	0	0.966445	0	0	0	0	0	0	0	0	0	0	0
ENSMUSG00000087273.1	Gm13203	lincRNA	520	0	0	0	0	0	0	0	0	0	0	0	0	0	0	0	0	0	0	0	0	0	0	0	0	0	0	0	0	0	0	0	0	0	0	0	0
ENSMUSG00000087276.1	Gm11378	lincRNA	229	0	0	0	0	0	0	0	0	0	0	0	0	0	0	0	0	0	0	0	0	0	0	0	0	0	0	0	0	0	0	0	0	0	0	0	0
ENSMUSG00000087277.1	2010013B24Rik	lincRNA	747	0	0	0	0	0	0	0	0	0	0	0	0	1.49009	0	0	1.36015	0	1.18698	0	0	0	0	0	0	0	0	0	0	0	0	0.745045	0.680077	0.593492	0	0	0
ENSMUSG00000087278.1	A930006I01Rik	lincRNA	2229	0	0	0	0	0	0	0	0	0	0	0	0	0	0	0	0	0	0	0	0	0	0	0	0	0	0	0	0	0	0	0	0	0	0	0	0
ENSMUSG00000087279.10	4930544D05Rik	protein_coding	863	0	0	0	0	0	0	0	0	0	0	0	0	0	5.49036	0	0	0	0	0.799384	0	0.881296	0	0	0	0	0	0	0	0	0	2.74518	0	0	0.399692	0.440648	0
ENSMUSG00000087281.1	Gm16015	antisense	390	0	0	0	0	0	0	0	0	0	0	0	0	0	0	0	0	0	0	0	0	0	0	0	0	0	0	0	0	0	0	0	0	0	0	0	0
ENSMUSG00000087283.1	Gm13580	antisense	566	0	0	0.904747	0	0.698296	1.30736	0	0	0	0	0	0	0.983302	0	0	0	1.7409	0	1.21885	2.82634	2.68748	0	0	0	0	0.452373	1.00283	0	0	0	0.491651	0	0.870451	2.02259	1.34374	0
ENSMUSG00000087286.1	Gm9013	processed_pseudogene	882	0	0	0	0	0	0	0	0	0	0	0	0	0	0	0	0	0	0	0.782164	0.604576	0	0	0	0	0	0	0	0	0	0	0	0	0	0.69337	0	0
ENSMUSG00000087288.1	Gm13061	processed_transcript	664	3.06879	0	0	0	1.19047	0	0	0	0	0	0	0	0	0	0	0	1.48396	1.33536	0	0	0	0	0	0	1.53439	0	0.595234	0	0	0	0	0	1.40966	0	0	0
ENSMUSG00000087289.2	4933424M12Rik	lincRNA	2141	0	0	0	0	0	0	0	0	0	0	0	0	0	0	0	0	0	0	0	0	0	0	0	0	0	0	0	0	0	0	0	0	0	0	0	0
ENSMUSG00000087290.2	Gm15866	antisense	1373	0	0	0	0	0	0	0	0	0	0	0	0	0	0	0	0	0	0	0	0	0	0	0	0	0	0	0	0	0	0	0	0	0	0	0	0
ENSMUSG00000087291.1	Gm11946	processed_transcript	4346	0.234431	0.231271	0	0	0.272827	0	0.124142	0	0	0	0	0	0	0.363413	0	0.233786	0.226726	0	0.158736	0.122696	0	0	0	0	0.232851	0	0.136414	0.062071	0	0	0.181706	0.116893	0.113363	0.140716	0	0
ENSMUSG00000087292.1	Gm13832	lincRNA	612	0	3.28465	0	1.0837	0	1.20909	0	0	0	0	0	0	0.909393	2.58071	0	0	1.61005	0	1.12724	0	0	0	0	0.565258	1.64232	0.541851	0.604547	0	0	0	1.74505	0	0.805025	0.563618	0	0.282629
ENSMUSG00000087293.1	Gm14341	antisense	667	0	0	0	0	0	0	0	0	0	0	0	0	0	0	0	0	0	0	0	0	0	0	0	1.0373	0	0	0	0	0	0	0	0	0	0	0	0.518648
ENSMUSG00000087294.2	Gm13556	antisense	1412	0	0	0	0	0	0	0	0	0	0	0	0	0	0	0	0	0	0	0	0	0	0	0	0	0	0	0	0	0	0	0	0	0	0	0	0
ENSMUSG00000087295.1	Gm3948	antisense	421	0	0	0	0	0	0	0	0	0	0	0	0	0	0	0	0	0	0	0	0	0	0	0	0	0	0	0	0	0	0	0	0	0	0	0	0
ENSMUSG00000087296.1	Gm12130	lincRNA	639	0	0	0	0	0	0	0	0	0	0	0	0	0	0	0	0	0	0	0	0	0	0	0	0	0	0	0	0	0	0	0	0	0	0	0	0
ENSMUSG00000087298.3	Gm9392	processed_pseudogene	554	3.67811	1.81426	0.924344	0	0	2.67136	1.94773	0	0	0	0	0	0	0	0	0	0	1.6005	0	3.85008	2.7457	1.33329	0	0	2.74619	0.462172	1.33568	0.973866	0	0	0	0	0.80025	1.92504	2.03949	0
ENSMUSG00000087299.1	Gm12953	antisense	751	4.06992	0	0	0	1.57884	0	0.718404	0	0	0	0	0	0	3.15458	0	0	1.31205	0	0	0	0	0	0	0	2.03496	0	0.789419	0.359202	0	0	1.57729	0	0.656026	0	0	0
ENSMUSG00000087300.1	Gm16725	antisense	1253	0	0	0	0	0.315431	0	0	0	0	0	0	0	0.444173	0	0	0	0	0	0	0	0	0	0	0	0	0	0.157716	0	0	0	0.222087	0	0	0	0	0
ENSMUSG00000087301.7	Gm13629	antisense	1148	0	0	0	0	0	0	0	0	0	0	0	0	0	0	0	0	0	0	0	0	0	0	0	0	0	0	0	0	0	0	0	0	0	0	0	0
ENSMUSG00000087302.1	Sox5os1	antisense	1585	0	0	0	0	0	0	0	0	0	0	0	0	0	0	0	0	0	0	0	0	0	0	0	0	0	0	0	0	0	0	0	0	0	0	0	0
ENSMUSG00000087303.3	Lipo2	protein_coding	2887	0	0.696296	0	0	0	0	0	0	0	0	0	0	0.192778	0	0	2.11161	0	0.307128	0	0	0	0	0	0	0.348148	0	0	0	0	0	0.0963888	1.0558	0.153564	0	0	0
ENSMUSG00000087305.8	A430035B10Rik	processed_transcript	5056	0	0	0	0	0	0	0	0	0	0	0	0	0.550385	0	0	0.200956	0	0.175371	0.136445	0	0	0	0.101011	0	0	0	0	0	0	0	0.275192	0.100478	0.0876856	0.0682227	0	0.0505053
ENSMUSG00000087306.7	A230004M16Rik	processed_transcript	6983	0.145902	0	0	0.189954	0.0565997	0	0.0772621	0	0	0	0	0	0	0	0	0.145501	0	0	0	0	0	0	0	0	0.0729512	0.0949771	0.0282998	0.0386311	0	0	0	0.0727506	0	0	0	0
ENSMUSG00000087307.1	Gm12925	antisense	1124	4.53219	3.57688	0	1.18012	2.1098	1.31667	0	0	0	0	0.526693	0.548802	5.9418	4.21546	0	2.71184	0.876647	0	3.06881	0.474409	0	0.657154	0	0.307774	4.05454	0.590058	1.71323	0	0	0.537748	5.07863	1.35592	0.438323	1.77161	0.328577	0.153887
ENSMUSG00000087308.1	Gm16195	lincRNA	442	0	0	0	0	0	0	0	0	0	0	0	0	3.77748	1.78664	0	0	8.9172	2.00606	0	0	0	0	0	0	0	0	0	0	0	0	2.78206	0	5.46163	0	0	0
ENSMUSG00000087309.1	4930528P14Rik	lincRNA	509	0	0	0	0	0	0	0	0	0	0	0	0	0	0	0	0	0	0	0	0	0	0	0	0	0	0	0	0	0	0	0	0	0	0	0	0
ENSMUSG00000087312.1	Gm13833	lincRNA	719	0	0	0	0	0	0	0	0	0	0	0	0	0	0	0	0	0	0	0	0	0	0	0	0	0	0	0	0	0	0	0	0	0	0	0	0
ENSMUSG00000087314.1	Prkag2os2	antisense	1432	0	0	0	0	0	0	0	0	0	0	0	0	0	1.65439	0	0	0.688094	0	0	0.372372	0	0	0.356641	0	0	0	0	0	0	0	0.827196	0	0.344047	0.186186	0	0.17832
ENSMUSG00000087316.1	Gm11917	lincRNA	373	0	0	0	0	0	0	0	0	0	0	0	0	0	0	0	0	0	0	0	0	0	0	0	0	0	0	0	0	0	0	0	0	0	0	0	0
ENSMUSG00000087317.1	4930466I24Rik	antisense	2264	0	0	0	0	0	0	0	0	0	0	0	0	0	0.348806	0	0	0.435226	0	0.609424	0.471057	0.671871	0	0	0	0	0	0	0	0	0	0.174403	0	0.217613	0.54024	0.335936	0
ENSMUSG00000087318.1	Gm12114	lincRNA	656	0	0	0	0	0	0	0	0	0	0	0	0	0	0	0	0	0	0	0	0	0	0	0	0	0	0	0	0	0	0	0	0	0	0	0	0
ENSMUSG00000087319.1	Gm15907	lincRNA	2309	0	0.870596	0	0.287235	0	0	0	0	0	0	0	0	0	0	0	0	0	0.384009	0	0	0	0	0	0	0.435298	0.143617	0	0	0	0	0	0	0.192005	0	0	0
ENSMUSG00000087321.1	Gm5353	processed_pseudogene	793	0	0	0	0	0	0	0	0	0	0	0	0	0	0.995834	0	0	0	0	0	0	0	0	0	0	0	0	0	0	0	0	0.497917	0	0	0	0	0
ENSMUSG00000087322.1	Gm16075	antisense	361	0	0	0	0	0	0	0	0	0	0	0	0	0	0	0	0	0	0	0	0	0	0	0	0	0	0	0	0	0	0	0	0	0	0	0	0
ENSMUSG00000087323.1	Gm14170	antisense	331	0	0	0	0	0	0	0	0	0	0	0	0	1.68142	0	0	0	0	0	0	0	0	0	0	0	0	0	0	0	0	0	0.840708	0	0	0	0	0
ENSMUSG00000087325.3	Gm6038	processed_pseudogene	948	0	0	0	0	0	0	0	0	0	0	0	0	1.17415	0	0	1.07177	0	0	0	0	0	0	0	0.364913	0	0	0	0	0	0	0.587077	0.535884	0	0	0	0.182457
ENSMUSG00000087326.1	Gm12503	processed_transcript	3127	0	0	0	0	0	0	0	0	0	0.193945	0	0	0	0.505082	0	0.324923	0	0	0	0	0	0	0	0	0	0	0	0	0.0969727	0	0.252541	0.162462	0	0	0	0
ENSMUSG00000087327.1	Gm15884	antisense	643	1.58451	1.56315	2.38921	3.09436	1.22935	4.60321	0	2.11787	0	0	1.84138	0	0.86555	3.68443	0	0	3.06485	1.37897	0	1.65859	0	1.14874	0.794261	0	1.57383	2.74179	2.91628	1.05894	0	0.920689	2.27499	0	2.22191	0.829294	0.574371	0.39713
ENSMUSG00000087328.1	Gm12120	antisense	592	0	0	0	0	0	0	0	0	0	0	0	0	0.940116	4.00184	5.01744	1.71628	1.66444	4.4933	3.49595	0.900736	0	0	0	0	0	0	0	0	0	0	2.47098	3.36686	3.07887	2.19835	0	0
ENSMUSG00000087329.3	Gm15671	lincRNA	576	0	0	0	0	0	0	0	0	0	0	0	0	0	0	0	0	0	0	0	0	0	0	0	0	0	0	0	0	0	0	0	0	0	0	0	0
ENSMUSG00000087330.1	Bloodlinc	lincRNA	679	0	0	0	0	0	0	0	0	0	0	0	0	0	0	2.18728	1.49637	0	0	0	0	1.12011	1.08784	0	0	0	0	0	0	0	0	0	1.84183	0	0	1.10398	0
ENSMUSG00000087331.8	1810021B22Rik	antisense	896	0	0	0	0	0	0	0	0	0	0	0	0	1.2423	2.64407	1.65755	1.13397	0	0.989595	0	0	0	0	0	0	0	0	0	0	0	0	1.94318	1.39576	0.494798	0	0	0
ENSMUSG00000087332.1	Gm12690	lincRNA	354	0	0	0	0	0	0	0	0	0	0	0	0	0	0	0	0	0	0	0	0	0	0	1.44268	0	0	0	0	0	0	0	0	0	0	0	0	0.721341
ENSMUSG00000087333.1	Gm13652	lincRNA	3412	0	0	0	0	0	0	0	0	0	0	0	0	0	0	0	0	0	0	0	0	0	0	0	0	0	0	0	0	0	0	0	0	0	0	0	0
ENSMUSG00000087334.1	AW495222	antisense	919	0	0	0	0	0	0	0	0	0	0	0	0.671223	0	0	0	0	0	0	0	0	0.827593	0	0	0	0	0	0	0	0	0.335611	0	0	0	0	0.413797	0
ENSMUSG00000087335.2	4930526F13Rik	lincRNA	1721	0	0	0	0	0	0	0	0	0	0	0	0	0	0	0	0	0	0	0	0	0	0	0	0	0	0	0	0	0	0	0	0	0	0	0	0
ENSMUSG00000087336.2	Gm15860	antisense	976	0	0	0	0	0	0	0	0	0	0	0	0	0	0	0	3.12306	1.00958	0	1.41366	0	0.77926	0	0	0	0	0	0	0	0	0	0	1.56153	0.50479	0.706832	0.38963	0
ENSMUSG00000087337.1	Gm14144	lincRNA	1721	0	0	0	0	0	0	0	0	0	0	0	0	0	0	0	0	0	0	0	0	0	0	0	0	0	0	0	0	0	0	0	0	0	0	0	0
ENSMUSG00000087338.2	Scpep1os	antisense	811	0	0	0	0	0	0	0	0	0	0	0	0	0	1.94746	1.83127	0	1.21498	3.27994	0	0	0	0	0	0	0	0	0	0	0	0	0.973732	0.915637	2.24746	0	0	0
ENSMUSG00000087339.1	Gm11586	antisense	566	0	0	0	0	0	0	0	0	0	0	0	0	0	2.79045	0	0	0	0	0	0	0	0	0	0	0	0	0	0	0	0	1.39522	0	0	0	0	0
ENSMUSG00000087340.1	Gm15228	lincRNA	3440	0	0	0	0	0	0	0	0	0	0	0	0	0	0	0	0	0	0	0	0	0	0	0	0	0	0	0	0	0	0	0	0	0	0	0	0
ENSMUSG00000087341.4	0610040F04Rik	antisense	2150	0.473878	0	0	0.616954	1.10298	0	0	0	0	0	0	0	0.77658	0.367301	0.690774	0	0.916605	1.23722	0.320869	0	0	0	0	0.321803	0.236939	0.308477	0.551492	0	0	0	0.57194	0.345387	1.07691	0.160434	0	0.160901
ENSMUSG00000087342.1	Gm12238	sense_intronic	124	0	0	0	0	0	0	0	0	0	0	0	0	0	0	0	0	0	0	0	0	0	0	0	0	0	0	0	0	0	0	0	0	0	0	0	0
ENSMUSG00000087343.1	1700021N21Rik	antisense	904	0	0	0	0	0	0	0	0	0	0	0	0	0	0	0	0	0	0.980838	0	0	0	0	0	0	0	0	0	0	0	0	0	0	0.490419	0	0	0
ENSMUSG00000087344.1	Gm15627	lincRNA	437	0	0	0	0	0	0	0	0	0	0	0	0	0	0	3.39854	0	0	0	4.73594	0	0	0	0	0	0	0	0	0	0	0	0	1.69927	0	2.36797	0	0
ENSMUSG00000087345.1	Gm13746	lincRNA	605	0	0	0	0	0	0	0	0	0	0	0	0	0	0	0	0	0	0	0	0	0	0	0	0	0	0	0	0	0	0	0	0	0	0	0	0
ENSMUSG00000087347.1	1700047K16Rik	processed_transcript	886	0	1.13443	0	0	0	0	0	0	0	0	0	0	0	0.891305	0	0	0	2.00153	0	0	0	0	0	0	0.567214	0	0	0	0	0	0.445653	0	1.00076	0	0	0
ENSMUSG00000087348.1	Gm15582	antisense	1581	0.644426	0	0	0	0	0	0	0	0	0	0	0	0	0	0	0	0.623245	0	0	0	0	0	0	0	0.322213	0	0	0	0	0	0	0	0.311623	0	0	0
ENSMUSG00000087350.1	Gm16254	processed_pseudogene	730	0	0	0	0	0	0	0	0	0	0	0	0	0	0	2.03447	0	0	0	0	0	0	0	0	0	0	0	0	0	0	0	0	1.01724	0	0	0	0
ENSMUSG00000087351.1	Gm11464	lincRNA	537	0	0	0	0	0	0	0	0	0	0	0	0	0	1.47057	0	0	0	0	0	0	0	0	0	0	0	0	0	0	0	0	0.735285	0	0	0	0	0
ENSMUSG00000087352.1	Gm12999	antisense	485	0	0	3.16755	0	1.62984	0	0	0	0	0	0	0	1.14752	4.88472	6.12438	0	2.03165	1.8282	0	1.09946	0	0	0	0	0	1.58377	0.814919	0	0	0	3.01612	3.06219	1.92993	0.549728	0	0
ENSMUSG00000087353.1	Gm13727	processed_transcript	424	0	0	0	0	0	0	0	0	0	0	0	0	0	0	0	0	0	0	0	0	0	0	0	0	0	0	0	0	0	0	0	0	0	0	0	0
ENSMUSG00000087354.1	4930404I05Rik	processed_transcript	2746	0.742052	0.366024	0.559454	0.483048	0	0	0	0	0	0	0	0	0	0	0	0	0.358831	0.322898	0.502453	0.194186	0	0	0	0	0.554038	0.521251	0	0	0	0	0	0	0.340865	0.34832	0	0
ENSMUSG00000087355.7	Gm13187	processed_transcript	1549	0	0	0	0	0	0	0	0	0	0	0	0	0	0	0	0	0	0	0	0	0	0	0	0	0	0	0	0	0	0	0	0	0	0	0	0
ENSMUSG00000087356.1	Gm13856	antisense	1742	0	0	0	0.380726	0	0	0	0	0	0	0	0	0	0	0	0	0	0	0	0	0	0	0	0	0	0.190363	0	0	0	0	0	0	0	0	0	0
ENSMUSG00000087357.1	Gm12498	lincRNA	2458	0	0	0	0	0	0	0.219496	0	0	0	0	0	0	0	0	0.413359	0	1.08219	0	0	0	0	0	0	0	0	0	0.109748	0	0	0	0.206679	0.541097	0	0	0
ENSMUSG00000087358.8	4930453H23Rik	lincRNA	1719	0	0	0	0	0	0	0	0	0	0	0	0	0	0	0	0	0	0	0	0	0	0	0	0	0	0	0	0	0	0	0	0	0	0	0	0
ENSMUSG00000087360.2	Gm15104	lincRNA	842	0	0	0	0	0	0	0	0	0	0	0	0	0	0	0	0	0	0	0	0	0	0	0	0	0	0	0	0	0	0	0	0	0	0	0	0
ENSMUSG00000087361.7	0610043K17Rik	lincRNA	770	1.32316	0	0.665048	1.72266	0	0	0	0	0	0	0	0	0	0	0	1.31953	0	0	0	0	0	0	0	0	0.661582	1.19386	0	0	0	0	0	0.659763	0	0	0	0
ENSMUSG00000087362.7	Gm13710	lincRNA	965	0	0	0	0	0	0	0	0	0	0	0	0	0.576735	0.818338	0	0	0	1.83767	0	0	0	0	0	0	0	0	0	0	0	0	0.697536	0	0.918836	0	0	0
ENSMUSG00000087363.1	Gm16347	antisense	1344	0	0	0	0	0	0	0	0	0	0	0	0	0	0	0	0	0	0	0	0	0	0	0	0	0	0	0	0	0	0	0	0	0	0	0	0
ENSMUSG00000087364.1	Gm13398	protein_coding	2837	0	0	0	0	0	0	0	0	0	0	0	0	0.588525	0.278356	0.523498	0	0	0	0	0.187958	0	0	0.360035	0	0	0	0	0	0	0	0.433441	0.261749	0	0.0939788	0	0.180017
ENSMUSG00000087365.7	C430049B03Rik	processed_transcript	1610	0	0	0	0	0	0	0	0	0	0	0	0	0.345682	0.490495	0	0	0	0	0	0	0	0	0	0	0	0	0	0	0	0	0.418089	0	0	0	0	0
ENSMUSG00000087366.7	Junos	antisense	4117	0	0	0	0	0	0	0	0	0	0	0	0	0.270366	0	0.360739	1.48074	0.239337	0.430739	0.837829	0.647603	0	0.179412	0	0	0	0	0	0	0	0	0.135183	0.92074	0.335038	0.742716	0.0897062	0
ENSMUSG00000087367.1	Gm15491	antisense	751	0	0	0	0	3.68395	0.985308	0	0	0	0	0	0	0	0	0	0	0	1.18066	0	0	4.05091	0.983543	0	0.921273	0	0	2.33463	0	0	0	0	0	0.590331	0	2.51723	0.460636
ENSMUSG00000087368.7	BC065397	processed_transcript	3515	0.869562	0.285947	0.145686	0	0.562213	0	0	0	0	0	0	0	0.475006	0.449329	0.422522	1.15623	1.12131	0.50451	0	0	0	0.21014	0	0.0984176	0.577754	0.0728431	0.281106	0	0	0	0.462168	0.789375	0.81291	0	0.10507	0.0492088
ENSMUSG00000087369.1	Gm14696	lincRNA	3976	0	0	0	0	0	0	0	0	0	0	0	0	0	0	0	0	0	0	0	0	0	0	0	0	0	0	0	0	0	0	0	0	0	0	0	0
ENSMUSG00000087370.3	Tmem170b	protein_coding	7477	0.817577	1.61311	0.0684883	0.532212	0.634322	0.593794	0	0	0.0574771	0	0	0	0.14887	0.105617	0.198631	0.951217	0.395353	1.06729	0.276796	0.213951	0	0	0.136608	0	1.21534	0.30035	0.614058	0	0.0287385	0	0.127243	0.574924	0.731319	0.245373	0	0.0683041
ENSMUSG00000087371.1	Gm15541	antisense	2713	0	0	0	0.244462	0	0.272748	0	0	0	0	0	0	0.410283	1.45539	0.547425	0	1.08959	0.326825	0.254282	0	0.280338	0	0	0	0	0.122231	0.136374	0	0	0	0.932838	0.273712	0.708207	0.127141	0.140169	0
ENSMUSG00000087373.7	Gm15892	lincRNA	1333	0.764319	0	0	0	0.593002	0	0	0	0	0	0	0	2.08758	0.59242	6.68491	1.52443	2.95679	1.99552	1.03506	0	0.570561	0	0	0	0.382159	0	0.296501	0	0	0	1.34	4.10467	2.47616	0.517531	0.285281	0
ENSMUSG00000087374.1	Gm15457	antisense	3990	0	0	0	0	0	0	0	0	0	0	0	0	0	0.197919	0	0	0	0.222225	0	0	0	0	0	0	0	0	0	0	0	0	0.0989594	0	0.111112	0	0	0
ENSMUSG00000087376.3	Gm15517	protein_coding	445	0	0	0	0	0	0	0	0	0	0	0	0	0	0	0	0	0	0	0	0	0	0	0	0	0	0	0	0	0	0	0	0	0	0	0	0
ENSMUSG00000087377.1	AV099323	antisense	921	1.10623	1.09132	1.66803	0	0.429137	0	0	0	0	0	0	0	1.81286	0.857434	0	2.20637	1.06987	0.962733	0	1.15795	0	0	0	0	1.09877	0.834017	0.214569	0	0	0	1.33515	1.10319	1.0163	0.578975	0	0
ENSMUSG00000087378.1	Gm12414	lincRNA	494	0	0	0	0	0	0	0	0	0	0	0	0	0	0	0	0	0	0	0	0	0	0	0	0	0	0	0	0	0	0	0	0	0	0	0	0
ENSMUSG00000087379.1	Gm13849	lincRNA	835	0	0	0	0	0	0	0	0	0	0	0	0	0	0.945744	0	0	0	0	0	0	0	0	0	0	0	0	0	0	0	0	0.472872	0	0	0	0	0
ENSMUSG00000087380.7	2210408F21Rik	processed_transcript	2406	0	0	0	0	0	0	0	0	0	0	0	0	0	0.32822	0.617275	0	0	0	0.573457	0	0	0	0	0	0	0	0	0	0	0	0.16411	0.308637	0	0.286728	0	0
ENSMUSG00000087381.8	Gm16008	antisense	1324	0.769514	0	0	0	0.298516	0	0	0	0	0	0	0	0.420354	2.38579	0	0	0	3.34848	0	0	0	0	0	0	0.384757	0	0.149258	0	0	0	1.40307	0	1.67424	0	0	0
ENSMUSG00000087382.7	Ctcflos	antisense	5098	0	0	0	0	0	0	0	0	0	0	0	0	0	0	0.291323	0	0	0	0	0	0	0	0	0	0	0	0	0	0	0	0	0.145661	0	0	0	0
ENSMUSG00000087383.7	Gm12446	antisense	1222	0	0	0	0	0	0	0	0	0	0	0	0	0.455441	0	0	0	0	0	0	0	0	0	0	0	0	0	0	0	0	0	0.22772	0	0	0	0	0
ENSMUSG00000087384.1	Gm15558	antisense	2018	0	0	0	0	0	0	0	0	0	0	0	0	0.551585	0	0	0	0	0	0	0	0	0	0	0	0	0	0	0	0	0	0.275792	0	0	0	0	0
ENSMUSG00000087385.8	Frg2f1	protein_coding	2760	0	0.364168	0	0	0	0	0	0	0	0	0	0	1.61318	0.572244	1.07621	0.368129	0.714022	1.6063	0	0	0.551129	0	0.18504	0.25068	0.182084	0	0	0	0	0	1.09271	0.722167	1.16016	0	0.275565	0.21786
ENSMUSG00000087386.1	Gm15637	antisense	817	0	0	0	0	0	0	0	0	0	0	0	0	0.68121	0.966581	0	0	1.20606	0	0.844392	0	0	0	0	0	0	0	0	0	0	0	0.823895	0	0.60303	0.422196	0	0
ENSMUSG00000087387.2	Gm15420	antisense	388	0	0	0	0	0	0	0	0	0	0	0	0	2.86881	0	0	0	0	0	0	0	1.9602	0	0	0	0	0	0	0	0	0	1.4344	0	0	0	0.980101	0
ENSMUSG00000087388.1	Gm12128	lincRNA	2914	0	0	0	0	0	0	0	0	0	0	0	0	0	0	0	0	0	0	0	0	0	0	0	0	0	0	0	0	0	0	0	0	0	0	0	0
ENSMUSG00000087389.1	Gm15592	antisense	1707	0	0	0	0	0	0	0	0	0	0	0	0	0	0	0	0	0	0	0	0	0	0	0	0	0	0	0	0	0	0	0	0	0	0	0	0
ENSMUSG00000087390.1	Gm7598	lincRNA	3123	0	0	0	0	0	0	0	0	0	0	0	0	0.891048	0.252865	0	0.650679	0	0	0.220899	0	0	0	0	0	0	0	0	0	0	0	0.571957	0.32534	0	0.11045	0	0
ENSMUSG00000087393.1	1700023C21Rik	lincRNA	389	0	0	0	0	0	0	0	0	0	0	0	0	0	0	0	0	0	0	0	0	0	0	0	0	0	0	0	0	0	0	0	0	0	0	0	0
ENSMUSG00000087394.1	Gm12945	processed_transcript	674	0	0	0	0	0	0	0	0	0	0	0	0	0	0	0	0	0	0	2.04709	0	0	0	0	0	0	0	0	0	0	0	0	0	0	1.02354	0	0
ENSMUSG00000087395.1	Gm12705	antisense	872	0	0	0	0	0	0	0	0	0	0	0	0	0	0	0	1.16518	1.12999	0	0	1.22302	0	0	0	0	0	0	0	0	0	0	0	0.582589	0.564995	0.611509	0	0
ENSMUSG00000087396.7	4933407K13Rik	processed_transcript	6432	1.10881	0.78133	0.0796155	0.515567	0.430138	0.230089	0	0.211722	0	0	0	0	0.432641	0.245552	0.230902	0.157966	0.765975	0.413562	0.107256	0.165807	0	0	0	0	0.945069	0.297591	0.330114	0.105861	0	0	0.339096	0.194434	0.589769	0.136531	0	0
ENSMUSG00000087397.1	Rapgef3os2	antisense	920	0	0	0	0	0	0	0	0	0	0	0	0	0	0	0	0	0	0	0	0	0	0	0	0	0	0	0	0	0	0	0	0	0	0	0	0
ENSMUSG00000087398.1	Gm12343	antisense	414	0	0	0	0	0	0	0	0	0	0	0	0	0	0	0	0	0	0	0	0	0	0	0	0	0	0	0	0	0	0	0	0	0	0	0	0
ENSMUSG00000087399.1	Gm11899	antisense	745	0	0	0	0	0	0	0	0	0	0	0	0	0	0	0	0	0	0	0	0	0	0	0	0	0	0	0	0	0	0	0	0	0	0	0	0
ENSMUSG00000087400.8	Gm15270	processed_transcript	2053	0.992535	0.489578	0.249433	0.323052	0.192516	1.08129	0	0	0	0	0	0	3.25309	4.61586	1.44682	0.989806	1.43987	2.59136	1.00809	1.55841	0.740924	0	0	0	0.741056	0.286243	0.636905	0	0	0	3.93447	1.21831	2.01562	1.28325	0.370462	0
ENSMUSG00000087401.1	Gm14664	lincRNA	437	0	0	0	0	0	0	0	0	0	0	0	0	0	0	0	0	0	0	0	0	0	0	0	0	0	0	0	0	0	0	0	0	0	0	0	0
ENSMUSG00000087402.1	Gm11867	processed_transcript	1909	0	0	0	0	0	0	0	0	0	0	0	0	0	0	0	0	0	0	0	0	0	0	0	0	0	0	0	0	0	0	0	0	0	0	0	0
ENSMUSG00000087403.9	Kantr	protein_coding	5089	3.20326	1.18503	0.201252	0.390976	1.08731	0.29081	0	0	0	0	0	0.121213	0.984268	2.32766	2.04287	2.9948	1.74261	0.348468	0.813364	0.733475	0.149451	0	0	0	2.19414	0.296114	0.689058	0	0	0.0606066	1.65596	2.51883	1.04554	0.773419	0.0747257	0
ENSMUSG00000087404.1	Gm11752	lincRNA	510	0	0	0	0	0	0	0	0	0	0	0	0	0	0	0	0	0	0	0	0	0	1.44832	0	0	0	0	0	0	0	0	0	0	0	0	0.724158	0
ENSMUSG00000087405.1	Gm14232	antisense	446	0	0	0	1.48705	0.886178	0	0	0	0	0	0	0	0	0	0	0	0	0	0	1.1956	0	0	0	0	0	0.743526	0.443089	0	0	0	0	0	0	0.597798	0	0
ENSMUSG00000087406.1	E130215H24Rik	processed_transcript	939	0	0	0	0	0	0	0	0	0	0	0	0	1.18541	0	0	0	0	0	0	0	0	0	0	0	0	0	0	0	0	0	0.592704	0	0	0	0	0
ENSMUSG00000087407.1	Gm11431	lincRNA	428	0	0	0	0	0	0	0	0	0	0	0	0	0	0	0	0	0	0	0	0	0	0	0	0	0	0	0	0	0	0	0	0	0	0	0	0
ENSMUSG00000087408.10	Cers1	protein_coding	3171	0	0	0.161491	0	0.249281	0	0.170142	0	0	0	0	0	0	0	0	0	0.310738	0	0	0	0	0	0	0.109094	0	0.0807453	0.124641	0.0850712	0	0	0	0	0.155369	0	0	0.0545471
ENSMUSG00000087409.1	Gm14271	antisense	630	0	0	0	0	0	0	0	0	0	0	0	0	0	0	0	0	0	0	0	0	0	0	0	0	0	0	0	0	0	0	0	0	0	0	0	0
ENSMUSG00000087410.7	2310065F04Rik	lincRNA	2916	0	0	0	0	0	0	0	0	0	0	0	0	0	0	0	0	0	0	0	0	0	0	0	0	0	0	0	0	0	0	0	0	0	0	0	0
ENSMUSG00000087411.1	Gm16048	antisense	663	0	3.03198	3.86189	1.00034	0	0	0.813758	0	0	0	0	0	0.83944	3.57329	2.24007	3.06496	5.9448	5.34949	0	2.41283	2.29429	1.11409	0	0	1.51599	2.43112	0	0.406879	0	0	2.20636	2.65251	5.64714	1.20642	1.70419	0
ENSMUSG00000087412.4	Gm15501	transcribed_processed_pseudogene	849	1.20004	2.36773	0.603165	2.34355	4.65531	3.48629	1.90644	1.604	1.01238	0	0.697295	1.45313	0.655535	0.930149	0	2.39349	0	0	1.62513	0.628075	0	0.870013	3.60925	0.81493	1.78389	1.47336	4.0708	1.75522	0.506191	1.07521	0.792842	1.19674	0	1.1266	0.435007	2.21209
ENSMUSG00000087413.1	Gm11266	antisense	1271	0	0.790797	0	0	0	0	0	0	0	0	0	0	0.437883	0	0	2.3982	0	0	0	0.419541	0	0	0	0	0.395398	0	0	0	0	0	0.218941	1.1991	0	0.20977	0	0
ENSMUSG00000087415.4	Gm14529	processed_pseudogene	406	0	0	0	0	0	0	0	0	0	0	0	0	0	0	0	0	0	0	0	0	0	0	0	0	0	0	0	0	0	0	0	0	0	0	0	0
ENSMUSG00000087416.1	Gm15906	lincRNA	323	0	0	0	0	0	0	0	0	0	0	0	0	0	0	0	0	0	0	0	0	0	0	0	0	0	0	0	0	0	0	0	0	0	0	0	0
ENSMUSG00000087417.1	Gm13001	lincRNA	774	0	0	0	0	0	0	0	0	0	0	0	0	0	0	0	0	0	0	0	0	0	0	0	0	0	0	0	0	0	0	0	0	0	0	0	0
ENSMUSG00000087422.1	Gm13564	lincRNA	657	0	0	0	0	0	0	0	0	0	0	0	0	0	0	0	0	0	0	0	0	0	0	0	0	0	0	0	0	0	0	0	0	0	0	0	0
ENSMUSG00000087424.1	5730405O15Rik	processed_transcript	1836	0	0	0	0	0.21527	0	0	0.370859	0	0.66064	0	0	1.51566	0.430118	0	0.553396	1.07337	0	0	0	0.414247	0	0	0	0	0	0.107635	0.185429	0.33032	0	0.972887	0.276698	0.536683	0	0.207124	0
ENSMUSG00000087425.1	Gm15404	lincRNA	364	0	0	0	0	0	0	0	0	0	0	0	0	0	0	0	0	0	0	0	0	0	0	0	0	0	0	0	0	0	0	0	0	0	0	0	0
ENSMUSG00000087428.1	Gm15017	processed_transcript	632	0	0	0	0	0	0	0	0	0	0	0	0	0	0	0	0	0	0	0	0	0	0	0	0	0	0	0	0	0	0	0	0	0	0	0	0
ENSMUSG00000087429.1	Gm16235	antisense	480	0	0	0	0	0	0	0	0	0	0	0	0	0	0	0	0	0	0	0	0	0	0	0	0	0	0	0	0	0	0	0	0	0	0	0	0
ENSMUSG00000087430.1	Gm13405	antisense	708	0	0	0	0	0	0	0	0	0	0	0	0	0	0	0	0	0	1.25237	0	0	0	0	0	0	0	0	0	0	0	0	0	0	0.626184	0	0	0
ENSMUSG00000087431.1	Gm16054	antisense	1819	0	0	0	0	0	0	0	0	0	0	0	0	0	0	0	0	0	0	0	0	0	0	0	0	0	0	0	0	0	0	0	0	0	0	0	0
ENSMUSG00000087432.1	Gm15123	antisense	339	0	0	0	0	0	0	0	0	0	0	0	0	0	0	0	0	0	0	0	0	0	0	0	0	0	0	0	0	0	0	0	0	0	0	0	0
ENSMUSG00000087433.1	Gm14167	antisense	433	0	0	0	0	0	0	0	0	0	0	0	0	0	0	6.85988	0	4.55127	0	0	0	0	0	0	0	0	0	0	0	0	0	0	3.42994	2.27564	0	0	0
ENSMUSG00000087434.1	Rab11fip4os1	antisense	2187	0	0	0	0	0	0	0	0	0	0	0	0	0.25448	0.361087	0	0.464579	1.35165	0.810862	0.630881	0	0	0	0	0	0	0	0	0	0	0	0.307784	0.23229	1.08125	0.31544	0	0
ENSMUSG00000087435.1	Gm16323	antisense	556	0	0	0	0	0	0	0	0	0	0	0	0	0	0	0	0	0	3.18949	0	0	0	0	0	0	0	0	0	0	0	0	0	0	1.59474	0	0	0
ENSMUSG00000087436.1	Gm16156	antisense	713	0	0	0	0	0	0	0	0	0	0	0	0	0	1.10757	2.08298	2.85003	2.76396	1.24359	0	1.49575	0	2.07192	0.716283	0	0	0	0	0	0	0	0.553784	2.4665	2.00377	0.747877	1.03596	0.358141
ENSMUSG00000087437.7	Gm13112	antisense	1297	0	0	0	0	0	0	0	0	0	0	0	0	0	0.608864	0	0.783373	0	0	0	0	0	0	0	0	0	0	0	0	0	0	0.304432	0.391687	0	0	0	0
ENSMUSG00000087439.1	Gm15788	antisense	931	0	0	0	0	0	0	0	0	1.38482	0	0	0	5.38017	4.24112	3.19047	3.27401	3.17514	0	1.48199	0.572756	1.63385	0	0	0.371577	0	0	0	0	0.69241	0	4.81065	3.23224	1.58757	1.02738	0.816926	0.185788
ENSMUSG00000087440.2	4930577N17Rik	TEC	1625	0	0.618525	0	0	0	0	0	0	0	0	0	0	1.02747	4.3737	0	3.75152	1.21274	0	0	0	0.468036	1.36365	0.628566	0	0.309262	0	0	0	0	0	2.70059	1.87576	0.60637	0	0.91584	0.314283
ENSMUSG00000087441.1	Gm13853	lincRNA	557	0	0	0	0	0	0	0	0	0	0	0	0	0	0	0	0	0	0	0	0	0	0	0	0	0	0	0	0	0	0	0	0	0	0	0	0
ENSMUSG00000087442.1	Gm14453	antisense	553	3.68476	0	0	1.19932	0	0	0	0	0	0	0	0	0	0	0	0	0	0	0	0.96426	0	2.6714	0	0	1.84238	0.599661	0	0	0	0	0	0	0	0.48213	1.3357	0
ENSMUSG00000087443.1	Ppp1r18os	antisense	784	0	1.28202	0	0.84595	0	0	2.75266	0	0	0	0	0	2.12965	2.01453	5.68302	1.29596	7.54095	1.13097	0.879934	0.680148	0	0	0	0	0.641009	0.422975	0	1.37633	0	0	2.07209	3.48949	4.33596	0.780041	0	0
ENSMUSG00000087444.1	Gm5475	protein_coding	3366	0	0	0	0	0	0	0	0	0	0	0	0	0.165344	0	0.441225	0.301852	0	0	0	0.475255	0	0	0	0	0	0	0	0	0	0	0.0826721	0.371539	0	0.237627	0	0
ENSMUSG00000087445.1	Gm14286	antisense	464	2.19577	6.49851	1.10364	1.42936	0.851801	1.59475	0	0	0	0	0	0	3.59838	5.1058	9.60235	2.18973	4.2472	5.73283	5.94714	1.14922	0	1.5919	0	0	4.34714	1.2665	1.22328	0	0	0	4.35209	5.89604	4.99001	3.54818	0.795949	0
ENSMUSG00000087449.1	Gm12971	sense_intronic	511	5.98143	1.96693	0	0	0	0	0	0	0	0	0	0	14.1588	1.54539	2.90639	1.98833	0	0	0	0	0	0	0	0	3.97418	0	0	0	0	0	7.85209	2.44736	0	0	0	0
ENSMUSG00000087450.1	Gm13994	lincRNA	513	0	0	0	0	0	0	0	0	0	0	0	0	0	0	0	0	0	0	0	0	0	0	0	0	0	0	0	0	0	0	0	0	0	0	0	0
ENSMUSG00000087451.1	Gm12970	antisense	581	0	0	0	0	0	0	0	0	0	0	0	0	0	0	0	0	0	0	0	0	0	0	0	0	0	0	0	0	0	0	0	0	0	0	0	0
ENSMUSG00000087452.1	Gm11998	antisense	972	0	0	0	0	0	0	0	0	0	0	0	0	0	0	0	0	0	0	0	0	0	0	0	0	0	0	0	0	0	0	0	0	0	0	0	0
ENSMUSG00000087454.1	Gm13174	lincRNA	220	0	0	0	0	0	0	0	0	0	0	0	0	0	0	0	0	0	0	0	0	0	0	0	0	0	0	0	0	0	0	0	0	0	0	0	0
ENSMUSG00000087455.7	5330411J11Rik	processed_transcript	1813	0	0	0	0	0	0	0	0	0	0	0	0	0.613953	0	0.819174	0.560417	0	0	0	0.294118	0	0	0	0	0	0	0	0	0	0	0.306977	0.689796	0	0.147059	0	0
ENSMUSG00000087456.1	Gm16322	antisense	767	0	1.31043	0	0	0	0	0	0	0	0	0	0	0	0	1.93633	0	0	0	0	0	0	0	0	0	0.655217	0	0	0	0	0	0	0.968164	0	0	0	0
ENSMUSG00000087457.1	Gm7799	processed_pseudogene	476	0	0	0	0	0	0	0	0	0	0	0	0	0	0	0	0	0	0	0	0	0	0	0	0	0	0	0	0	0	0	0	0	0	0	0	0
ENSMUSG00000087458.1	Gm13999	antisense	969	0	0	0.528469	0	0	0	0	0	0	0	0	0	0.574354	0	0	0	1.01687	0	0	0	0.78489	0	0	0	0	0.264235	0	0	0	0	0.287177	0	0.508437	0	0.392445	0
ENSMUSG00000087459.8	Csmd2os	antisense	647	0	0	0	0	0	0	0	0	0	0	0	0	0	0	0	3.14076	3.04591	1.37044	0	0	0	0	0	0	0	0	0	0	0	0	0	1.57038	2.20818	0	0	0
ENSMUSG00000087460.2	4930401O12Rik	lincRNA	841	0	0	0	0	0	0	0	0	0	0	0	0	0	0	0	0	0	0	0	0	0	0	0	0	0	0	0	0	0	0	0	0	0	0	0	0
ENSMUSG00000087461.2	C230014O12Rik	lincRNA	3034	0	0	0	0	0	0	0	0	0	0	0	0	0	0	0	0	0	0	0	0	0	0	0	0	0	0	0	0	0	0	0	0	0	0	0	0
ENSMUSG00000087462.1	Gm2200	lincRNA	764	0	0	0	0	0	0	0	0	0	0	0	0	0	0	0	0	0	0	0	0	0	0	0	0	0	0	0	0	0	0	0	0	0	0	0	0
ENSMUSG00000087464.1	Gm12862	lincRNA	472	0	0	0	0	0	0	0	1.44258	0	0	0	0	0	0	0	0	0	0	0	0	0	0	0	0	0	0	0	0.721289	0	0	0	0	0	0	0	0
ENSMUSG00000087465.1	Gm13905	lincRNA	579	0	0	0	0	0	0	0	0	0	0	0	0	0	0	0	0	0	0	0	0	0	0	0	0	0	0	0	0	0	0	0	0	0	0	0	0
ENSMUSG00000087466.3	A330041J22Rik	antisense	1825	0	0	0	0	0.216567	0	0	0	0	0.332311	0	0	0	0.43271	0	0	1.07984	0	0	0.292184	0	0	0	0	0	0	0.108284	0	0.166155	0	0.216355	0	0.539918	0.146092	0	0
ENSMUSG00000087467.1	Gm13601	antisense	404	0	0	0	0	0	0	0	0	0	0	0	0	0	0	0	0	0	0	0	0	0	0	0	0	0	0	0	0	0	0	0	0	0	0	0	0
ENSMUSG00000087468.1	Gm7023	processed_pseudogene	868	0	0	0	0	0	0	0	0	0	0	0	0	0	0	0	0	0	0	0	0	0	0	0	0	0	0	0	0	0	0	0	0	0	0	0	0
ENSMUSG00000087469.1	Gm16142	antisense	2850	0	0	0	0	0	0	0	0	0	0	0	0	0	0	0	0	0	0	0	0	0	0	0	0	0	0	0	0	0	0	0	0	0	0	0	0
ENSMUSG00000087470.2	A630031M04Rik	lincRNA	5817	0	0	0	0	0	0	0	0	0	0	0	0	0	0.40727	0	0	0	0	0	0	0	0	0	0	0	0	0	0	0	0	0.203635	0	0	0	0	0
ENSMUSG00000087473.7	Gm13883	antisense	1818	0	1.10572	0	0	0	0.407022	0	0	0	0	0	0	0	1.73751	1.63384	0.558875	0.541997	0	0	0.586618	0	0	0.280918	0	0.552862	0	0.203511	0	0	0	0.868753	1.09636	0.270999	0.293309	0	0.140459
ENSMUSG00000087474.1	Gm12100	processed_transcript	1933	0	0.51997	0	0	0.613402	0.382807	0	0	0	0	0	0	1.15168	2.4512	1.53664	1.57688	0.509752	0.458705	1.42756	0.551719	0	0.764243	0.528411	0	0.259985	0	0.498105	0	0	0	1.80144	1.55676	0.484229	0.989639	0.382122	0.264206
ENSMUSG00000087475.3	4933406I18Rik	lincRNA	1650	0	0	0	0	0	0	0	0	0	0	0	0	0.337302	0	0	0	0	0	0	0	0	0	0	0	0	0	0	0	0	0	0.168651	0	0	0	0	0
ENSMUSG00000087476.1	Rap1gapos	antisense	471	0	0	1.08723	0	0	0	1.14548	0	0	0	0	0	2.36326	0	0	0	0	0	0	0	0	0	0	0	0	0.543616	0	0.57274	0	0	1.18163	0	0	0	0	0
ENSMUSG00000087477.1	Gm13822	antisense	346	0	0	0	0	0	0	0	0	0	0	0	0	0	0	0	0	0	0	0	0	0	0	0	0	0	0	0	0	0	0	0	0	0	0	0	0
ENSMUSG00000087478.1	4930506C21Rik	processed_transcript	1984	0	0	0	0	0	0	0	0	0	0	0	0	0.561037	0	0	0	0	0	0	0	0	0	0	0	0	0	0	0	0	0	0.280519	0	0	0	0	0
ENSMUSG00000087479.1	Gm16835	processed_transcript	2809	0	0.357815	0	0	0	0.263427	0	0	0	0.215901	0	0	0.396261	0.843392	0.528716	1.08512	1.05235	0.946967	0.245592	0.759325	0.270758	0	0.181812	0	0.178908	0	0.131713	0	0.107951	0	0.619827	0.806919	0.999659	0.502459	0.135379	0.0909059
ENSMUSG00000087480.1	Gm15910	antisense	2971	0.342927	0	0.172362	0	0	0	0	0	0	0	0	0	0	0.531603	0	0	0.331656	0.596888	0	0	0	0	0.343796	0	0.171464	0.0861809	0	0	0	0	0.265802	0	0.464272	0	0	0.171898
ENSMUSG00000087482.1	Gm12720	processed_transcript	472	0	0	0	0	0	0	0	0	0	0	0	0	0	0	0	0	0	0	0	0	0	0	0	0	0	0	0	0	0	0	0	0	0	0	0	0
ENSMUSG00000087484.1	2900089D17Rik	antisense	2583	0	0	0	0.770296	0	0	0	0	0	0.234792	0	0	0	0	0	0	0	0	0	0	0	0	0	0	0	0.385148	0	0	0.117396	0	0	0	0	0	0	0
ENSMUSG00000087485.1	Gm13383	lincRNA	1171	0	0	0	0	0	0	0	0	0	0	0	0	0	0	0	0	0	0	0	0	0	0	0	0	0	0	0	0	0	0	0	0	0	0	0	0
ENSMUSG00000087486.1	Gm11723	antisense	466	0	0	0	0	0	0	0	0	0	0	0	0	1.19431	0	0	0	0	3.80548	0	0	0	1.58507	0	0	0	0	0	0	0	0	0.597155	0	1.90274	0	0.792533	0
ENSMUSG00000087487.1	Ppp2r2cos	antisense	1491	0	0	0	0	0	0	0	0	0	0	0	0	0.373272	0	0	0	0	0	0	0	0	0	0	0	0	0	0	0	0	0	0.186636	0	0	0	0	0
ENSMUSG00000087489.1	Gm15656	antisense	615	0	0	0	0	0	0	0	0	0	0	0	0	0	0	0	0	0	0	0	0	0	0	0	0	0	0	0	0	0	0	0	0	0	0	0	0
ENSMUSG00000087491.7	Gm14552	lincRNA	2406	0	0	0	0	0	0	0	0	0	0	0	0	0	0	0	0	0	0	0	0	0	0	0	0	0	0	0	0	0	0	0	0	0	0	0	0
ENSMUSG00000087492.2	Gm15700	antisense	821	0	0	0	0	0	0	0	0	0	0	0	0	0	0	0	0	0	0	0	0	0	0	0	0	0	0	0	0	0	0	0	0	0	0	0	0
ENSMUSG00000087495.7	Gm14152	lincRNA	1243	0	0	0	0	0	0	0	0	0	0	0	0	0	0	0	0	0	0	0	0	0	0	0	0	0	0	0	0	0	0	0	0	0	0	0	0
ENSMUSG00000087496.1	Gm13523	antisense	488	0	0	0	0	0	0	0	0	0	0	0	0	1.14047	0	0	0	0	0	0	0	0	0	0	0	0	0	0	0	0	0	0.570234	0	0	0	0	0
ENSMUSG00000087497.7	2810001G20Rik	antisense	1057	0	0	0	0.62746	0.747844	0	0	0	0	0	0	0	3.68575	0.747111	2.81015	0	3.72886	2.51659	3.26333	0.504481	0	0.698809	0	0.327283	0	0.31373	0.373922	0	0	0	2.21643	1.40507	3.12272	1.88391	0.349404	0.163641
ENSMUSG00000087500.1	Gm12426	antisense	371	0	0	0	0	0	0	0	0	0	0	0	0	0	0	0	0	0	0	0	0	0	0	0	0	0	0	0	0	0	0	0	0	0	0	0	0
ENSMUSG00000087501.1	Gm12116	lincRNA	2770	0	0	0	0	0.142684	0	0	0	0	0	0	0	0.20092	0.285089	0	0.7336	0	0.3201	0	0.192504	0	0	0	0	0	0	0.0713422	0	0	0	0.243005	0.3668	0.16005	0.096252	0	0
ENSMUSG00000087502.1	Gm16091	processed_transcript	963	0	0	0	0.688707	0	0	0	0	0	0	0	0	1.7338	0.820038	0	0	0	0.920745	0	0	0	0	0	0	0	0.344354	0	0	0	0	1.27692	0	0.460372	0	0	0
ENSMUSG00000087504.1	Gm13658	lincRNA	929	0	0	0	0	0	0	0	0	0	0	0	0	0	0	0	0	0	0	0	0	0	0	0	0	0	0	0	0	0	0	0	0	0	0	0	0
ENSMUSG00000087505.1	Gm15241	antisense	474	0	0	0	0	0	0	0	0	0	0	0	0	0	1.66603	0	0	2.0788	0	0	0	0	0	0	0	0	0	0	0	0	0	0.833013	0	1.0394	0	0	0
ENSMUSG00000087507.1	Gm16141	antisense	790	0	0	0	0	0	0	0	0	0	0	0	0	0	0	0	0	0	0	0	0	0	0	0	0	0	0	0	0	0	0	0	0	0	0	0	0
ENSMUSG00000087508.1	Gm14174	lincRNA	161	0	0	0	0	0	0	0	0	0	0	0	0	0	0	0	0	0	0	0	0	0	0	0	0	0	0	0	0	0	0	0	0	0	0	0	0
ENSMUSG00000087510.1	1700112K13Rik	lincRNA	701	0	0	0	0	0	0	0	0	0	0	0	0	0	0	0	0	0	0	0	0	0	0	0	0	0	0	0	0	0	0	0	0	0	0	0	0
ENSMUSG00000087512.2	Ccdc201	protein_coding	1007	0	0	0	0	0	0	0	0	0	0	0	0	0	0	0	0	0	0	0	0	0	0	0	0	0	0	0	0	0	0	0	0	0	0	0	0
ENSMUSG00000087513.1	Gm13236	lincRNA	940	0	0	0	0	0	0	0	0	0	0	0	0	0	0	0	0	0	0	0	0.567272	0	0	0	0	0	0	0	0	0	0	0	0	0	0.283636	0	0
ENSMUSG00000087514.1	Gm16076	sense_intronic	480	0	0	0	0	0	0	0	0	0	0	0	0	0	0	0	0	0	0	0	0	0	0	0	0	0	0	0	0	0	0	0	0	0	0	0	0
ENSMUSG00000087515.1	Gm13554	antisense	477	0	0	0	0	0	0	0	0	0	0	0	0	0	0	0	0	2.06573	0	0	0	0	0	0	0	0	0	0	0	0	0	0	0	1.03286	0	0	0
ENSMUSG00000087516.7	Tbx3os1	antisense	3167	0.643408	0.317367	0.161695	0.418835	0.249596	0	0	0.429995	0	0	0.186929	0	1.75734	0.748055	2.34475	2.56656	1.86678	1.39987	0.653491	0.505118	0.480302	1.63261	0	0.109232	0.480388	0.290265	0.124798	0.214997	0	0.0934643	1.2527	2.45565	1.63333	0.579304	1.05646	0.054616
ENSMUSG00000087517.1	4930577H14Rik	lincRNA	790	0	0	0	0	0	0	0	0	0	0	0	0	0	0	0	0	0	0	0	0	0	0	0	0	0	0	0	0	0	0	0	0	0	0	0	0
ENSMUSG00000087518.1	Gm13561	antisense	1826	0.557961	0	0	0	0	0	0	0	0	0	0	0	0.609582	0	0	0	0	0	0	0	0	0	0	0	0.278981	0	0	0	0	0	0.304791	0	0	0	0	0
ENSMUSG00000087519.8	AV039307	processed_transcript	1284	0.793487	1.56558	0	0	0	0	0	0	0	0	0	0	0.866898	0	0	0	0	0	0	0	0	0.575266	0	0.269422	1.17953	0	0	0	0	0	0.433449	0	0	0	0.287633	0.134711
ENSMUSG00000087520.2	Gm14389	processed_pseudogene	241	0	0	0	0	0	0	0	0	0	0	0	0	0	0	0	0	0	0	0	0	0	0	0	0	0	0	0	0	0	0	0	0	0	0	0	0
ENSMUSG00000087521.2	AI646519	antisense	833	0	0	0	0	0	0	0	0	0	0	0	0	0	0	0	0	0	0	0	0	0	0	0	0	0	0	0	0	0	0	0	0	0	0	0	0
ENSMUSG00000087522.3	Gm371	processed_pseudogene	1245	0	0	0	0	0	0	0	0	0	0	0	0	0	0	0	0.816093	0	0	0	0	0	0	0	0	0	0	0	0	0	0	0	0.408046	0	0	0	0
ENSMUSG00000087523.1	Gm12319	lincRNA	357	0	5.63083	0	0	2.21421	0	0	1.90727	0	0	0	0	0	0	0	8.53811	0	0	0	4.48097	4.26083	2.06902	0	0	2.81541	0	1.1071	0.953637	0	0	0	4.26906	0	2.24049	3.16493	0
ENSMUSG00000087524.1	Gm14285	antisense	380	0	0	0	0	0	0	0	0	0	0	0	0	0	0	0	0	0	0	0	0	0	0	0	0	0	0	0	0	0	0	0	0	0	0	0	0
ENSMUSG00000087525.1	Gm13062	antisense	562	0	0	0	0	0	0	0	0	0	0	0	0	1.9806	0	2.64264	0	1.75329	0	0	1.89764	0	0	0	0	0	0	0	0	0	0	0.9903	1.32132	0.876647	0.948818	0	0
ENSMUSG00000087526.2	Gm15738	antisense	1841	0	0	0	0	0	0	0	0	0	0	0	0	0.604616	0	0	0	0	0	0	0	0	0	0	0	0	0	0	0	0	0	0.302308	0	0	0	0	0
ENSMUSG00000087527.1	Gm13656	lincRNA	345	0	0	0	0	0	0	0	0	0	0	0	0	3.22637	0	0	0	0	0	0	0	0	0	0	0	0	0	0	0	0	0	1.61318	0	0	0	0	0
ENSMUSG00000087528.1	9830144P21Rik	processed_transcript	4889	0	0.616754	0	0	0.161684	0.151353	0	0	0	0	0	0	0.796859	0.32305	0.303777	2.07821	1.41081	1.45089	0.564425	0.545343	0.622261	0	0	0.0707584	0.308377	0	0.156518	0	0	0	0.559954	1.19099	1.43085	0.554884	0.31113	0.0353792
ENSMUSG00000087530.2	Gm15533	antisense	3292	0	0	0	0	0.240119	0	0	0	0	0	0	0	0.845305	0.239883	0.451143	0	0	0.269343	0.419118	0.161979	0	0	0	0	0	0	0.120059	0	0	0	0.542594	0.225572	0.134671	0.290549	0	0
ENSMUSG00000087531.7	Gm15606	sense_intronic	764	0	0	0	0	0	0	0	0	0	0	0	0	0	0	0	0	0	0	0	0	0	0	0	0	0	0	0	0	0	0	0	0	0	0	0	0
ENSMUSG00000087532.1	Gm15938	antisense	635	0	0	0	0	0	0	0	0	0	0	0	0	0.876455	0	0	0	0	0	0	0	0	0	0	0	0	0	0	0	0	0	0.438227	0	0	0	0	0
ENSMUSG00000087534.1	Gm11418	antisense	626	0	0	0	0	0	0	0	0	0	0	0	0	0	0	0	0	0	0	0	0	0	0	0	0	0	0	0	0	0	0	0	0	0	0	0	0
ENSMUSG00000087535.2	Zmiz1os1	antisense	4642	0.219482	0	0	0	0	0	0	0	0	0	0	0	0.239788	0.34024	0	0	0	0.191012	0	0.114872	0.163843	0	0	0	0.109741	0	0	0	0	0	0.290014	0	0.0955059	0.057436	0.0819214	0
ENSMUSG00000087536.1	Gm14246	lincRNA	680	0	0	0	0	0	0	0	0	0	0	0	0	0	0	0	0	0	0	0	0	0	0	0	0	0	0	0	0	0	0	0	0	0	0	0	0
ENSMUSG00000087537.1	Gm13799	lincRNA	838	0	0	0	0	0	0	0	0	0	0	0	0	0	0	0	0	0	0	0	0	0	0	0	0	0	0	0	0	0	0	0	0	0	0	0	0
ENSMUSG00000087538.1	Gm16341	antisense	377	0	0	0	0	0	0	0	0	0	0	0	0	0	2.09469	0	2.69505	0	0	0	0	0	0	0	0	0	0	0	0	0	0	1.04734	1.34753	0	0	0	0
ENSMUSG00000087539.1	Gm13584	antisense	603	0	0	0	0	0	0	0	0	0	0	0	0	0	0	0	0	0	0	0	0	0	0	0	0	0	0	0	0	0	0	0	0	0	0	0	0
ENSMUSG00000087540.1	Gm11412	lincRNA	2800	0	0	0	0	0	0	0	0	0	0	0	0	0	0	0	0	0	0	0	0	0	0	0	0	0	0	0	0	0	0	0	0	0	0	0	0
ENSMUSG00000087541.1	Hopxos	antisense	1661	0	0	0	0	0	0.445494	0	0	0	0	0	0	0	0	0	0	0	0	0	0	0	0	0	0	0	0	0.222747	0	0	0	0	0	0	0	0	0
ENSMUSG00000087542.1	Gm15878	processed_pseudogene	306	0	0	0	0	0	0	0	0	0	0	0	0	0	0	0	0	0	0	0	0	0	0	0	0	0	0	0	0	0	0	0	0	0	0	0	0
ENSMUSG00000087543.1	Gm16576	bidirectional_promoter_lncRNA	5404	0.377068	0	0.189521	0	0	0	0	0	0	0	0.109549	0	0.205977	0	0	0.376031	0.182337	0.164078	0.382976	0	0	0	0	0	0.188534	0.0947607	0	0	0	0.0547745	0.102988	0.188015	0.173208	0.191488	0	0
ENSMUSG00000087544.1	Gm13923	lincRNA	288	0	0	0	0	0	0	0	0	0	0	0	0	0	0	0	0	0	0	0	0	0	0	0	0	0	0	0	0	0	0	0	0	0	0	0	0
ENSMUSG00000087545.1	Gm13966	antisense	832	0	0	0	0	0	0	0	0	0	0	0	0	0	0	0	0	0	0	0	0	0	0	0	0	0	0	0	0	0	0	0	0	0	0	0	0
ENSMUSG00000087547.1	Platr27	lincRNA	629	0	1.59794	0	3.16324	0	1.17642	0	1.08251	0.683237	0.964177	0	0	10.6178	7.53287	4.7223	1.61532	1.56654	2.81932	2.19354	1.6955	2.41831	1.17431	0.811939	1.64994	0.798969	1.58162	0.588208	0.541253	0.823707	0	9.07533	3.16881	2.19293	1.94452	1.79631	1.23094
ENSMUSG00000087549.1	Gm13427	antisense	794	0	0	0	0	0	0	0	0	0	0	0	0	0	0	0	2.55928	0	0	0	1.34316	0	0	0	0.87138	0	0	0	0	0	0	0	1.27964	0	0.671582	0	0.43569
ENSMUSG00000087550.1	Gm14343	processed_transcript	731	0	0	0	0	0	0	0	0	0	0	0	0	0	0	0	0	0	0	0	0.729461	0	0	0	0	0	0	0	0	0	0	0	0	0	0.36473	0	0
ENSMUSG00000087552.2	Gm15819	antisense	481	0	0	0	0	0	0	0	0	0	0	0	0	0	1.64178	0	0	0	0	0	0	0	0	0	0	0	0	0	0	0	0	0.82089	0	0	0	0	0
ENSMUSG00000087553.1	5730412P04Rik	processed_transcript	1149	0	0	0	0	0	0	0	0	0	0	0	0	0	0	0	0	0	0	0	0	0	0	0	0	0	0	0	0	0	0	0	0	0	0	0	0
ENSMUSG00000087555.1	Gm13997	processed_transcript	336	0	0	0	0	0	0	0	0	0	0	0	0	0	0	0	0	0	0	0	0	0	0	0	0	0	0	0	0	0	0	0	0	0	0	0	0
ENSMUSG00000087556.1	Gm15764	processed_transcript	751	0	0	0	0	0	0	0	0	0	0	0	0	0	0	0	0	0	0	0	0	0	0	0	0	0	0	0	0	0	0	0	0	0	0	0	0
ENSMUSG00000087559.1	Gm13802	lincRNA	663	0	0	0	0	0	0	0	0	0	0	0	0	0	0	0	0	0	0	0	0	0	0	0	0	0	0	0	0	0	0	0	0	0	0	0	0
ENSMUSG00000087561.7	Gm11608	lincRNA	882	1.15514	0	1.16119	0	0	0	0	0	0	0	0	0	0	0	0	0	0	1.0053	0	0	0	0	0	0	0.577572	0.580597	0	0	0	0	0	0	0.502651	0	0	0
ENSMUSG00000087563.1	Gm14205	antisense	739	0	0	0	0	0	0	0	0	0	0	0	0	0	0	0	0	0	0	0	0	0	0	0	0	0	0	0	0	0	0	0	0	0	0	0	0
ENSMUSG00000087564.1	Gm11817	antisense	685	0	0	0	0	0	0	0	0	0	0	0	0	0	0	0	0	0	0	0	0	0	0	0	0	0	0	0	0	0	0	0	0	0	0	0	0
ENSMUSG00000087565.1	Gm14662	antisense	734	0	0	0	0	0	0	0	0	0	0	0	0	0	0	0	0	0	0	0	0	0	0	0	0	0	0	0	0	0	0	0	0	0	0	0	0
ENSMUSG00000087568.1	Maats1os	antisense	326	0	0	0	0	2.42476	0	0	0	0	0	0	0	0	0	0	0	0	0	0	0	0	0	0	0	0	0	1.21238	0	0	0	0	0	0	0	0	0
ENSMUSG00000087569.1	Actb-ps1	transcribed_processed_pseudogene	2200	0	0	0	0	0	0	0	0	0	0	0	0	0	0	0	0	0	0	0	0	0	0	0	0	0	0	0	0	0	0	0	0	0	0	0	0
ENSMUSG00000087570.1	Gm13647	lincRNA	622	0	0	0	0	0	0	0	0	0	0	0	0	0.894773	1.26961	0	1.6335	1.58417	0	1.10911	0	0	1.18753	0	0	0	0	0	0	0	0	1.08219	0.816749	0.792083	0.554557	0.593763	0
ENSMUSG00000087571.1	Gm15202	antisense	393	0	0	0	0	0	0	0	0	0	0	0	0	0	0	0	0	0	0	0	0	0	0	0	0	0	0	0	0	0	0	0	0	0	0	0	0
ENSMUSG00000087574.1	C030037D09Rik	lincRNA	4199	0	0.718102	0	0	0.188252	0	0	0	0.204694	0	0	0	0.39763	0.376135	0.353695	0.725912	0.938653	1.05582	0	0.253982	0	0.175909	0.364879	0	0.359051	0	0.0941261	0	0.102347	0	0.386882	0.539803	0.997236	0.126991	0.0879544	0.18244
ENSMUSG00000087575.7	Gm12976	lincRNA	607	0	0	0	0	0	0	0	0	0	0	0	0	0.916884	5.20393	0	0	0	0	0	0	0	0	0	0	0	0	0	0	0	0	3.06041	0	0	0	0	0
ENSMUSG00000087577.1	Gm13299	antisense	425	0	0	0	0	0	0	0	0	0	0	0	0	0	0	0	0	0	0	0	0	0	0	0	0	0	0	0	0	0	0	0	0	0	0	0	0
ENSMUSG00000087578.1	Ccdc142os	antisense	1083	0	0	0.945682	0.612396	0	0	0	0	0	0	0	0	0.513895	2.9167	0	0	9.09835	0.818723	1.274	0.984739	0	0	0	0	0	0.779039	0	0	0	0	1.7153	0	4.95853	1.12937	0	0
ENSMUSG00000087579.7	Hectd2os	antisense	3977	0	0	0	0	0	0.186061	0	0	0	0	0	0	0	0.198566	0	0	0	0.445903	0	0	0	0	0	0	0	0	0.0930307	0	0	0	0.0992829	0	0.222951	0	0	0
ENSMUSG00000087581.1	Gm11571	antisense	2396	0	0	0	0	0	0	0	0	0	0	0	0	0	0	0	0	0	0	0	0	0	0	0	0	0	0	0	0	0	0	0	0	0	0	0	0
ENSMUSG00000087582.6	Ighv6-7	IG_V_gene	357	0	0	0	0	0	0	0	0	0	0	0	0	0	0	0	0	0	0	0	0	0	0	0	0	0	0	0	0	0	0	0	0	0	0	0	0
ENSMUSG00000087584.1	Gm14457	processed_pseudogene	1161	0	0	0	0	0	0	0	0	0	0	0	0	0	0	0	0	0	0	0	0	0	0	0	0	0	0	0	0	0	0	0	0	0	0	0	0
ENSMUSG00000087585.1	Gm14100	lincRNA	651	0	0	0	0	0	0	0	0	0	0	0	0	0	0	0	0	0	0	0	0	0	0	0	0	0	0	0	0	0	0	0	0	0	0	0	0
ENSMUSG00000087586.1	Gm6938	lincRNA	771	0	0	0	0	0	0	0	0	0	0	0	0	0	0	0	0	0	0	0	0	0	0	0	0	0	0	0	0	0	0	0	0	0	0	0	0
ENSMUSG00000087587.1	Gm15245	lincRNA	1186	0	0	0	0	0	0	0	0	0	0	0	0	0.469265	0	0	0	0	0	0	0	0	0	0	0	0	0	0	0	0	0	0.234633	0	0	0	0	0
ENSMUSG00000087588.1	Gm16355	processed_pseudogene	231	0	0	0	0	0	0	0	0	0	0	0	0	0	0	0	0	0	0	0	0	0	0	0	0	0	0	0	0	0	0	0	0	0	0	0	0
ENSMUSG00000087589.3	D430040D24Rik	processed_transcript	2830	0	0	0	0.234355	0	0	0	0	0	0	0	0	0	0	1.57438	0.718046	0	0.626627	0	0	0	0	0	0.12224	0	0.117178	0	0	0	0	0	1.14621	0.313313	0	0	0.0611198
ENSMUSG00000087590.2	Epb41l4aos	lincRNA	430	16.5857	23.3745	5.9545	4.62715	7.35322	13.7668	2.5094	6.33392	0.999433	1.41039	4.13025	8.60726	11.6487	5.50951	3.45387	16.5401	6.87454	6.18612	0	0	1.76874	0	0	0	19.9801	5.29082	10.56	4.42166	1.20491	6.36876	8.5791	9.99699	6.53033	0	0.88437	0
ENSMUSG00000087591.7	Gm14635	lincRNA	1614	0	0	0	0	0	0	0	0	0	0	0	0	0	0.978558	0	0	0	0	0	0.330382	0	0	0	0	0	0	0	0	0	0	0.489279	0	0	0.165191	0	0
ENSMUSG00000087592.1	Gm11184	lincRNA	268	0	0	0	0	0	0	0	0	0	0	0	0	0	0	0	0	7.35336	0	0	0	0	0	0	0	0	0	0	0	0	0	0	0	3.67668	0	0	0
ENSMUSG00000087593.1	Gm16174	antisense	402	0	0	1.27385	0	0	0	0	1.69377	0	0	0	0	6.92225	0	0	2.52745	0	4.41133	0	0	0	0	0	0	0	0.636924	0	0.846886	0	0	3.46112	1.26373	2.20566	0	0	0
ENSMUSG00000087595.1	1810012K08Rik	lincRNA	574	0	1.75105	0.892137	1.15544	0.688564	2.57828	1.87987	1.18623	0	0	0	1.07466	1.93919	2.75156	7.76218	0	0	1.54473	0	0	1.32501	0	0	0	0.875525	1.02379	1.63342	1.53305	0	0.537329	2.34537	3.88109	0.772367	0	0.662507	0
ENSMUSG00000087596.1	Gm11715	antisense	695	1.46595	0	0	0	1.70605	0	0	0	0	0	0	0	0	0	0	5.84769	0	0	0	0	0	0	0.734834	0	0.732976	0	0.853026	0	0	0	0	2.92384	0	0	0	0.367417
ENSMUSG00000087597.1	Gm15345	antisense	663	0	0	0	0	0	0	0	0	0	0	0	0	0	0	0	0	0	0	0	0	0	0	0	0	0	0	0	0	0	0	0	0	0	0	0	0
ENSMUSG00000087598.9	Zfp111	protein_coding	10160	1.90531	0.692492	0.403218	0.195834	0.35011	0.291325	0.106205	0.0670174	0	0.0596917	0	0	0.328671	0.38863	1.46177	1.00003	0.87285	0.959985	0.135801	0.734774	0.149716	0.218103	0.0502667	0.068098	1.2989	0.299526	0.320718	0.0866112	0.0298458	0	0.35865	1.2309	0.916418	0.435287	0.183909	0.0591824
ENSMUSG00000087600.1	Pmepa1os	antisense	680	0	0	0	0.975331	0.581229	0	0	1.00132	0	0	0	0	1.63691	2.32264	2.18406	4.48251	4.34714	6.51968	4.05805	0.784171	0	0	1.50209	0	0	0.487666	0.290614	0.500659	0	0	1.97977	3.33329	5.43341	2.42111	0	0.751043
ENSMUSG00000087601.3	Uchl1os	antisense	2190	0	0	0	0.302843	0	0	0	0	0	0.276926	0	0	0.254132	0	1.35631	0	0.449932	0.809751	0.630017	0	0	0	0	0.315925	0	0.151421	0	0	0.138463	0	0.127066	0.678157	0.629841	0.315008	0	0.157963
ENSMUSG00000087602.1	Gm12753	lincRNA	653	0	0	0	0	0	0	0	0	0	0	0	0	0	0	0	0	0	0	0	0	0	0	0	0	0	0	0	0	0	0	0	0	0	0	0	0
ENSMUSG00000087603.1	Gm11339	antisense	490	0	0	0	0	0	0	0	0	0	0	0	0	0	0	0	0	0	0	0	0	0	0	0	0	0	0	0	0	0	0	0	0	0	0	0	0
ENSMUSG00000087604.7	Cdrt4os1	antisense	2866	0	0	0	0	0	0	0	0	0	0	0	0	0.38838	0	0	0	0	0	0.240708	0	0	0	0	0	0	0	0	0	0	0	0.19419	0	0	0.120354	0	0
ENSMUSG00000087605.1	Gm15742	sense_intronic	659	0	0	0	0	0	0	0	0	0	0	0	0	0	0	0	0	0	0	0	0	0	0	0	0	0	0	0	0	0	0	0	0	0	0	0	0
ENSMUSG00000087606.1	Gm16121	antisense	2253	0	0	0	0	0	0	0	0.302218	0	0	0	0	0	0	0	0	0	0	0	0	0	0	0	0	0	0	0	0.151109	0	0	0	0	0	0	0	0
ENSMUSG00000087607.1	Gm16034	antisense	480	0	0	0	1.38172	0	0	0	0	0	0	0	0	0	0	0	0	0	0	0	0	0	0	0	0	0	0.69086	0	0	0	0	0	0	0	0	0	0
ENSMUSG00000087608.1	Gm12914	lincRNA	305	0	0	0	0	0	0	0	0	0	0	0	0	0	0	0	0	0	0	0	0	0	0	0	0	0	0	0	0	0	0	0	0	0	0	0	0
ENSMUSG00000087609.1	4930442J19Rik	lincRNA	1775	0	0	0	0	0	0	0	0	0	0	0	0	0	0	0	0	0	0	0	0	0	0	0	0	0	0	0	0	0	0	0	0	0	0	0	0
ENSMUSG00000087610.1	Gm16253	protein_coding	550	0	0	0.931067	0	0.71861	0	0	0	0	0	0	0	0	0	0	1.84734	0	0	0	0.96952	0	0	0	0	0	0.465533	0.359305	0	0	0	0	0.923669	0	0.48476	0	0
ENSMUSG00000087611.1	4930458D05Rik	antisense	3055	0	0	0	0	0	0	0	0	0	0	0	0	0	0	0	0	0	0	0	0	0.248955	0	0	0	0	0	0	0	0	0	0	0	0	0	0.124478	0
ENSMUSG00000087612.1	A230005M16Rik	antisense	1778	0	0	0.288013	0	0	0.416179	0	0	0	0	0	0	0.31302	0	0	0	0.554191	0.498694	0	0.899723	0	0	0.574476	0	0	0.144006	0.208089	0	0	0	0.15651	0	0.526442	0.449862	0	0.287238
ENSMUSG00000087613.1	Gm13855	lincRNA	744	0	0	0	0	0	0	0	0	0	0	0	0	0	0	0	0	0	0	0	0	0	0	0	0	0	0	0	0	0	0	0	0	0	0	0	0
ENSMUSG00000087614.1	Gm12514	lincRNA	1026	0	0	0	0	0	0	0	0	0	0	0	0	0	0	0	0	0	0	0	0.519723	0	0	0	0	0	0	0	0	0	0	0	0	0	0.259862	0	0
ENSMUSG00000087615.2	Pnpla1os	antisense	4380	0	0	0	0	0	0	0	0	0	0.138463	0	0	0.508264	0.180296	1.01724	0.231972	0	0.607313	0.472513	0.243487	0	0	0	0.0789813	0	0	0	0	0.0692314	0	0.34428	0.624603	0.303657	0.358	0	0.0394906
ENSMUSG00000087616.1	Gm14257	antisense	765	0	0	0	0	0	0	0	0	0	0	0	0	2.18254	0	0	2.6563	1.28804	0	0	0	0	0	0	0	0	0	0	0	0	0	1.09127	1.32815	0.64402	0	0	0
ENSMUSG00000087617.1	Gm14268	lincRNA	968	0	0	0	0	0	0	0	0	0	0	0	0	1.14989	0.815802	0	0	0	0	0	0	0	0	0	0	0	0	0	0	0	0	0.982848	0	0	0	0	0
ENSMUSG00000087618.1	Gm14114	lincRNA	287	0	0	0	0	0	0	0	0	0	0	0	0	0	0	0	0	0	0	0	0	0	0	0	0	0	0	0	0	0	0	0	0	0	0	0	0
ENSMUSG00000087620.7	5330434G04Rik	lincRNA	6494	0	0	0	0	0	0	0	0	0	0	0	0	0	0	0	0	0	0	0	0	0	0	0	0	0	0	0	0	0	0	0	0	0	0	0	0
ENSMUSG00000087621.7	1700003G18Rik	processed_transcript	1799	0	0	0	0	0	0	0	0	0	0	0	0	0.928097	0.438964	2.47665	1.12956	0	0.492872	0.383473	0	0	0	0	0	0	0	0	0	0	0	0.683531	1.8031	0.246436	0.191737	0	0
ENSMUSG00000087622.1	Gm12290	lincRNA	2112	0	0	0	0	0	0	0	0	0	0	0	0	0	0	0	0	0	0	0	0	0	0	0	0	0	0	0	0	0	0	0	0	0	0	0	0
ENSMUSG00000087623.1	Gm12404	processed_transcript	1661	0	0	0	0	0	0	0	0	0	0	0	0	0.335069	0.475434	0	0	0	0	0	0	0	0	0	0	0	0	0	0	0	0	0.405251	0	0	0	0	0
ENSMUSG00000087624.1	9230111E07Rik	lincRNA	811	0	0	0	0	0	0	0	0	0	0	0	0	1.3725	2.92119	0	0	0	0	0	0	0	0	0	0	0	0	0	0	0	0	2.14685	0	0	0	0	0
ENSMUSG00000087625.1	4930419G24Rik	antisense	1058	0	0	0	0	0	0	0	0	0	0	0	0	0	0	0	0	0	0	0	0	0	0	0	0	0	0	0	0	0	0	0	0	0	0	0	0
ENSMUSG00000087626.1	Gm15050	antisense	552	0	0	0	0	0	0	0	0	0	0	0	0	0	0	0	16.5658	0	1.6063	0	0	0	0	0	0	0	0	0	0	0	0	0	8.2829	0.80315	0	0	0
ENSMUSG00000087627.2	A230059L01Rik	processed_transcript	4376	0	0	0	0	0	0	0	0	0	0	0	0	0	0	0	0	0	0	0	0	0	0	0	0	0	0	0	0	0	0	0	0	0	0	0	0
ENSMUSG00000087628.1	Gm13028	lincRNA	277	0	0	0	0	0	0	0	0	0	0	0	0	0	0	0	3.668	0	0	0	0	0	0	0	0	0	0	0	0	0	0	0	1.834	0	0	0	0
ENSMUSG00000087629.1	Gm12246	antisense	503	0	0	0	0	0	0	0	0	0	0	0	0	0	0	0	0	0	0	0	0	0	0	0	0	0	0	0	0	0	0	0	0	0	0	0	0
ENSMUSG00000087630.1	Gm11513	antisense	751	0	0	0	0	0	0	0	0	0	0	0	0	0	0	0	0	0	0	0	0	0	0	0	0	0	0	0	0	0	0	0	0	0	0	0	0
ENSMUSG00000087632.1	Gm6058	processed_pseudogene	399	0	7.55716	0	0	1.98113	0	0	0	0	0	0	0	0	0	0	2.54645	0	0	0	0	0	0	0	0	3.77858	0	0.990565	0	0	0	0	1.27323	0	0	0	0
ENSMUSG00000087633.1	Gm14455	antisense	2146	0	0	0	0	0	0	0	0	0	0	0	0	0.518685	1.10396	0	0.473455	1.37747	0.413177	0	0.248479	0	0.344194	0.237982	0	0	0	0	0	0	0	0.81132	0.236728	0.895324	0.12424	0.172097	0.118991
ENSMUSG00000087635.3	Gm13414	processed_pseudogene	727	2.80285	1.38253	1.40877	0	2.17461	2.03567	0.74212	0.936584	0	3.33682	0	0	0	0	0	4.19272	2.71073	1.21964	1.89785	0	0	2.03202	0.702489	0.951686	2.09269	0.704383	2.10514	0.839352	1.66841	0	0	2.09636	1.96518	0.948925	1.01601	0.827088
ENSMUSG00000087636.1	Gm4660	processed_pseudogene	403	0	0	0	0	0	0	0	0	0	0	0	0	0	0	0	0	0	0	0	0	0	0	0	0	0	0	0	0	0	0	0	0	0	0	0	0
ENSMUSG00000087637.1	Gm11986	lincRNA	1439	0	0	0	0	0	0	0	0	0	0	0	0	0	0	0	0	0	0	0	0	0	0	0	0	0	0	0	0	0	0	0	0	0	0	0	0
ENSMUSG00000087638.1	Gm11773	antisense	497	0	0	0	0	0	0	0	0	0	0	0	0	0	0	0	0	0	0	0	0	0	0	0	0	0	0	0	0	0	0	0	0	0	0	0	0
ENSMUSG00000087639.1	Gm15512	antisense	2257	0	0	0	0	0	0	0	0	0	0	0	0	0	0	0	0.450171	0	0	0	0	0	0	0	0	0	0	0	0	0	0	0	0.225085	0	0	0	0
ENSMUSG00000087640.1	Gm14798	antisense	1189	0	0	0	0	0	0	0	0	0	0	0	0	0	0.664169	0	0	1.65744	0	0	0	0	0	0	0	0	0	0	0	0	0	0.332084	0	0.828722	0	0	0
ENSMUSG00000087641.1	Gm12811	processed_transcript	667	3.05498	0	0	0	0	0	0	0	0	0	0	0	0	0	0	0	0	0	0	0	0	0	0	0	1.52749	0	0	0	0	0	0	0	0	0	0	0
ENSMUSG00000087642.3	Ighe	IG_C_gene	1585	0	0	0	0	0	0	0	0	0	0	0	0	0	0	0	0	0	0	0	0	0	0	0	0	0	0	0	0	0	0	0	0	0	0	0	0
ENSMUSG00000087643.1	Gm11314	antisense	541	0	0	0	0	0	0	0	0	0	0	0	0	0	0	0	0	0	0	0	0	0	0	0	0	0	0	0	0	0	0	0	0	0	0	0	0
ENSMUSG00000087644.1	Gm14703	antisense	1820	0	0	0	0	0	0	0	0	0	0	0.325276	0	1.22318	0.433899	0	0	0	0	0	0	0	0	0.561219	0	0	0	0	0	0	0.162638	0.828542	0	0	0	0	0.28061
ENSMUSG00000087646.1	Gm1667	lincRNA	558	0	0	0	0	0	0	0	0	0	0	0	0	0	0	0	0	0	0	0	0	0	0	0	0	0	0	0	0	0	0	0	0	0	0	0	0
ENSMUSG00000087647.2	Gm15407	lincRNA	634	1.607	0	0	0	0	0	0	0	0	0	0	0	0	0	0	0	0	0	0	0	0	0	0	0	0.803499	0	0	0	0	0	0	0	0	0	0	0
ENSMUSG00000087648.1	E130018N17Rik	lincRNA	1309	0	0	0	0	0.301937	0.565291	0	0	0	0	0	0	0	0	0	0	0.752751	0.67737	0	0	0.581022	0	0	0	0	0	0.433614	0	0	0	0	0	0.71506	0	0.290511	0
ENSMUSG00000087649.2	Gm21979	processed_pseudogene	291	0	0	0	0	0	0	0	0	0	0	0	0	0	0	0	0	0	0	0	0	0	0	0	0	0	0	0	0	0	0	0	0	0	0	0	0
ENSMUSG00000087651.3	1500009L16Rik	protein_coding	3465	0.294037	0.290073	0.591153	0	0	0.427109	0.622824	0	0.248055	0	0	0	0	0.227907	0.428619	0	0.284373	0.255895	0	0.153892	0	0	0	0	0.292055	0.295577	0.213554	0.311412	0.124028	0	0.113953	0.214309	0.270134	0.076946	0	0
ENSMUSG00000087652.1	Gm15918	antisense	689	0	1.45878	0	0	0	0	0	0	0	0	0	0	0	0	0	0	0	0	0	0	0	0	0	0	0.729392	0	0	0	0	0	0	0	0	0	0	0
ENSMUSG00000087654.1	Gm12256	antisense	446	0	0	0	0	0	0	0	0	0	0	0	0	0	0	0	11.3905	0	0	0	0	0	3.31229	0	0	0	0	0	0	0	0	0	5.69527	0	0	1.65615	0
ENSMUSG00000087657.8	Gm16764	antisense	601	0	0	0.852058	0	0	1.23122	0	0	0	0	0	0	0.926038	0	0	0	0	0	0	0.887248	0	0	0	0	0	0.426029	0.615612	0	0	0	0.463019	0	0	0.443624	0	0
ENSMUSG00000087658.2	Hotairm1	antisense	1025	0	0	0	0	0	0	0	0	0	0	0	0	0	0.770435	0	0	0	0	0.673042	0	0	0	0	0	0	0	0	0	0	0	0.385218	0	0	0.336521	0	0
ENSMUSG00000087659.7	Gm12606	lincRNA	1331	0	0	0	0	0	0	0	0	0	0	0	0	0	0	0	0	0	0	0	0	0	0	0	0	0	0	0	0	0	0	0	0	0	0	0	0
ENSMUSG00000087660.1	B230398E01Rik	antisense	1958	0.520346	0.513331	0.523071	0.338726	0.403714	0.755839	0	0.347751	0	0	0	0	0.284244	1.61327	0.75851	0.518915	0.503244	2.26424	0.352333	0	0	0.377243	0	0	0.516839	0.430899	0.579776	0.173876	0	0	0.948757	0.638713	1.38374	0.176167	0.188621	0
ENSMUSG00000087662.2	Gm11373	lincRNA	2819	0	0	0	0	0	0	0	0	0	0	0	0	0	0	0	0	0	0.314536	0	0	0	0	0	0	0	0	0	0	0	0	0	0	0.157268	0	0	0
ENSMUSG00000087663.1	Defa-ps3	unprocessed_pseudogene	282	0	0	0	0	0	0	0	0	0	0	0	0	0	0	0	0	0	0	0	0	0	0	0	0	0	0	0	0	0	0	0	0	0	0	0	0
ENSMUSG00000087666.3	Trav13-5	TR_V_gene	426	0	0	0	0	0	0	0	0	0	0	0	0	0	0	0	0	0	0	0	0	0	0	0	0	0	0	0	0	0	0	0	0	0	0	0	0
ENSMUSG00000087667.8	Gm13381	antisense	922	0	0	0	0	0	0	0	0	0	0	0	0	0	0	0	0	0	0	0	0	0	0	0	0	0	0	0	0	0	0	0	0	0	0	0	0
ENSMUSG00000087668.1	Gm11186	antisense	1179	0	0	0	0	0	0	0	0	0	0	0	0	0.472052	0	0	0	1.6715	0.752059	0	0	0	0	0	0	0	0	0	0	0	0	0.236026	0	1.21178	0	0	0
ENSMUSG00000087669.1	Gm11724	antisense	472	0	0	0	0	0	0	0	0	0	1.28489	0	0	1.17913	0	3.14653	0	0	0	0	0	0	0	0	0	0	0	0	0	0.642444	0	0.589564	1.57327	0	0	0	0
ENSMUSG00000087670.1	9530036M11Rik	antisense	1996	0	0	0	0	0	0	0	0	0	0	0	0	0	0	0	0	0.493663	0	0	0	0	0	0	0	0	0	0	0	0	0	0	0	0.246831	0	0	0
ENSMUSG00000087672.1	Gm15122	antisense	462	0	0	0	0	0	0	0	0	0	0	0	0	1.20465	3.4186	0	0	0	0	0	0	0	0	0	0	0	0	0	0	0	0	2.31163	0	0	0	0	0
ENSMUSG00000087674.7	4930447M23Rik	lincRNA	1776	0	0	0	0	0	0	0	0	0	0	0	0	0	0	0	0	1.10963	0	0	0	0	0	0	0	0	0	0	0	0	0	0	0	0.554815	0	0	0
ENSMUSG00000087675.1	Gm11762	processed_transcript	1705	0	0	0	0	0	0	0	0	0	0	0	0	0	0	0	0	0	0	0	0	0	0	0	0	0	0	0	0	0	0	0	0	0	0	0	0
ENSMUSG00000087677.1	Gm15226	lincRNA	2971	0	0	0	0	0.133031	0	0.181596	0	0	0	0	0	0	0	0.499887	0.341984	0	0.298444	0.232201	0	0	0	0	0	0	0	0.0665156	0.090798	0	0	0	0.420935	0.149222	0.1161	0	0
ENSMUSG00000087678.1	Gm14120	lincRNA	2869	0	0	0	0	0	0	0	0	0	0	0	0	0	0	0	0	0.686895	0	0	0	0	0	0	0	0	0	0	0	0	0	0	0	0.343447	0	0	0
ENSMUSG00000087679.2	Tmem250-ps	protein_coding	2483	3.2826	2.02397	3.29979	4.0066	3.82024	3.87417	3.25929	5.21024	2.59619	0.976991	0.238422	0.496862	4.93116	1.59021	1.19627	4.91036	3.96839	4.28519	4.44539	2.14755	1.22522	1.78488	1.43978	0.55729	2.65328	3.65319	3.8472	4.23477	1.78659	0.367642	3.26068	3.05331	4.12679	3.29647	1.50505	0.998534
ENSMUSG00000087681.1	Gm13565	lincRNA	700	0	0	0	0	0	0	0	0	0	0	0	0	0	0	0	0	1.40764	0	0	0	0	0	0	0	0	0	0	0	0	0	0	0	0.703822	0	0	0
ENSMUSG00000087682.1	Gm14003	lincRNA	313	0	0	0	0	0	0	0	0	0	0	0	0	0	0	0	0	0	0	0	0	0	0	0	0	0	0	0	0	0	0	0	0	0	0	0	0
ENSMUSG00000087683.1	Gm11712	antisense	367	0	0	0	0	0	0	0	0	0	0	0	0	0	0	0	0	0	0	0	0	0	0	0	0	0	0	0	0	0	0	0	0	0	0	0	0
ENSMUSG00000087684.1	1200007C13Rik	lincRNA	2455	0	0	0	0	0	0	0	0	0	0	0	0	0	0.321669	0	0	0	0	0	0	0	0	0	0	0	0	0	0	0	0	0.160834	0	0	0	0	0
ENSMUSG00000087685.1	1700122E12Rik	processed_transcript	709	0	0	0	0	0	0	0	0	0	0	0	0	0	1.11382	0	1.43305	0	0	0.973016	0.752096	0	0	0	0	0	0	0	0	0	0	0.556909	0.716527	0	0.862556	0	0
ENSMUSG00000087687.3	Pet100	protein_coding	1788	0.569819	0.562138	0.286402	0	0.221049	2.48311	0.603492	0	1.68249	0	0	0.344996	0.933807	1.76666	3.32251	4.54602	0.551091	2.97543	0.385832	0.29823	0.425368	0	0.571263	0.193478	0.565979	0.143201	1.35208	0.301746	0.841245	0.172498	1.35023	3.93427	1.76326	0.342031	0.212684	0.382371
ENSMUSG00000087688.1	Gm11300	antisense	565	0	0	0	0	0	0	0	0	0	0	0	0	0	0	0	0	0	0	0	0	0	0	0	0	0	0	0	0	0	0	0	0	0	0	0	0
ENSMUSG00000087689.1	Gm15845	antisense	996	0	0	0	0	0	0	0	0	0	0	0	0	0	0	0	0	0	0	0	0	0	0	0	0	0	0	0	0	0	0	0	0	0	0	0	0
ENSMUSG00000087690.1	Gm16031	antisense	448	0	0	0	0	0	0	0	0	0	0	0	0	0	0	0	0	0	0	0	0	0	0	0	0	0	0	0	0	0	0	0	0	0	0	0	0
ENSMUSG00000087691.1	Cd55os	antisense	2438	0	0	0	0	0	0	0	0	0	0	0	0	0	0	0	0.833499	0	0	0	0	0	0	0	0	0	0	0	0	0	0	0	0.41675	0	0	0	0
ENSMUSG00000087692.1	Gm11940	antisense	417	0	7.23096	0	0	0.947807	1.7745	0	0	0	0	0	0	2.6693	7.57503	3.56154	0	2.36295	0	0	0	0	0	0	0	3.61548	0	1.36115	0	0	0	5.12216	1.78077	1.18148	0	0	0
ENSMUSG00000087693.1	Gm16191	antisense	745	0	0	0	0	0.530518	0	0	0	0	0	0	0	0.747045	4.23998	0	0	0	0	1.852	0.715753	1.02088	0	0	0	0	0	0.265259	0	0	0	2.49351	0	0	1.28387	0.510442	0
ENSMUSG00000087694.8	A530058N18Rik	processed_transcript	5470	0	0	0	0	0	0	0	0	0	0	0	0	0	0	0	0	0	0	0	0	0.278083	0	0	0	0	0	0	0	0	0	0	0	0	0	0.139042	0
ENSMUSG00000087695.1	Gm16291	antisense	2594	0	0	0	0	0	0	0	0	0	0	0	0	0	0.608864	1.14508	0.783373	0.759715	0.683637	0.265948	0	0	0	0	0	0	0	0	0	0	0	0.304432	0.964225	0.721676	0.132974	0	0
ENSMUSG00000087698.1	Gm13031	antisense	924	0	1.08777	0	0	0	0	0	0	0	0	0	0	0	0.85465	0	2.19921	0	0	0.746611	0	0	0	0	0	0.543887	0	0	0	0	0	0.427325	1.09961	0	0.373305	0	0
ENSMUSG00000087700.2	Gm15283	antisense	2353	0	0.427158	0	0	0.335942	0	0	0	0	0	0	0	0.473055	2.01368	0	0	0.418764	0.376828	0	0.22662	0	0	0	0	0.213579	0	0.167971	0	0	0	1.24337	0	0.397796	0.11331	0	0
ENSMUSG00000087701.4	Gm13493	processed_pseudogene	493	12.3996	6.11624	5.19358	8.07171	4.81017	9.00567	8.75491	6.90565	6.10201	4.92063	3.60245	6.25612	1.1289	3.20364	3.0125	2.06092	1.99868	0	5.59731	6.48969	1.54271	0	5.17961	2.8068	9.25794	6.63264	6.90792	7.83028	5.51132	4.92929	2.16627	2.53671	0.999342	6.0435	0.771357	3.9932
ENSMUSG00000087702.1	Gm13575	lincRNA	1520	0	0	0	0	0	0	0	0	0	0	0	0	0	0	0	0	0	0	0	0	0	0	0	0	0	0	0	0	0	0	0	0	0	0	0	0
ENSMUSG00000087703.1	Gm15650	antisense	770	0	0	0	0	0	0	0	0	0	0	0	0	0	3.07674	0	0	1.27968	0	0	0	0	0	0	0	0	0	0	0	0	0	1.53837	0	0.639838	0	0	0
ENSMUSG00000087704.1	Gm14978	antisense	304	0	0	0	0	0	0	0	0	0	0	0	0	0	0	0	0	0	0	0	0	0	0	0	0	0	0	0	0	0	0	0	0	0	0	0	0
ENSMUSG00000087707.1	Gm22999	snoRNA	88	0	0	0	0	0	0	0	0	0	0	0	0	0	0	0	0	0	0	0	0	0	0	0	0	0	0	0	0	0	0	0	0	0	0	0	0
ENSMUSG00000087708.1	Gm23000	snRNA	139	0	0	0	0	0	0	0	0	0	0	0	0	0	0	0	0	0	0	0	0	0	0	0	0	0	0	0	0	0	0	0	0	0	0	0	0
ENSMUSG00000087710.1	Gm22235	snRNA	110	0	0	0	0	0	0	0	0	0	0	0	0	0	0	0	0	0	0	0	0	0	0	0	0	0	0	0	0	0	0	0	0	0	0	0	0
ENSMUSG00000087712.1	Gm25828	snRNA	95	0	0	0	0	0	0	0	0	0	0	0	0	0	0	0	0	0	0	0	0	0	0	0	0	0	0	0	0	0	0	0	0	0	0	0	0
ENSMUSG00000087714.1	Gm25827	snRNA	107	0	0	0	0	0	0	0	0	0	0	0	0	0	0	0	0	0	0	0	0	0	0	0	0	0	0	0	0	0	0	0	0	0	0	0	0
ENSMUSG00000087715.1	Gm25826	snoRNA	137	0	0	0	0	0	0	0	0	0	0	0	0	0	0	0	0	0	0	0	0	0	0	0	0	0	0	0	0	0	0	0	0	0	0	0	0
ENSMUSG00000087716.2	Gm25825	scaRNA	124	0	0	0	0	0	0	0	0	0	0	0	0	0	0	0	0	0	0	0	0	0	0	0	0	0	0	0	0	0	0	0	0	0	0	0	0
ENSMUSG00000087717.1	Gm25824	snoRNA	121	0	0	0	0	0	0	0	0	0	0	0	0	0	0	0	0	0	0	0	0	0	0	0	0	0	0	0	0	0	0	0	0	0	0	0	0
ENSMUSG00000087718.1	Gm22236	snRNA	106	0	0	0	0	0	0	0	0	0	0	0	0	0	0	0	0	0	0	0	0	0	0	0	0	0	0	0	0	0	0	0	0	0	0	0	0
ENSMUSG00000087719.1	Gm26464	ribozyme	305	0	0	0	0	0	0	0	0	0	0	0	0	0	0	0	0	0	0	0	0	0	0	0	0	0	0	0	0	0	0	0	0	0	0	0	0
ENSMUSG00000087720.1	Gm26279	snRNA	102	0	0	0	0	0	0	0	0	0	0	0	0	0	0	0	0	19.3206	0	0	0	0	0	0	0	0	0	0	0	0	0	0	0	9.6603	0	0	0
ENSMUSG00000087721.1	Gm26280	rRNA	101	0	0	0	0	0	0	0	0	0	0	0	0	11.0208	0	0	0	0	8.77898	0	0	0	0	0	0	0	0	0	0	0	0	5.51038	0	4.38949	0	0	0
ENSMUSG00000087722.1	Gm26277	snoRNA	152	0	0	0	0	0	0	0	0	0	0	0	0	0	0	0	6.68444	0	0	0	0	0	0	0	0	0	0	0	0	0	0	0	3.34222	0	0	0	0
ENSMUSG00000087723.1	Gm26278	snoRNA	132	0	0	0	0	0	0	0	0	0	0	0	0	0	0	0	0	0	0	0	0	0	0	0	0	0	0	0	0	0	0	0	0	0	0	0	0
ENSMUSG00000087724.1	Gm26276	snoRNA	109	0	0	0	0	0	0	0	0	0	0	0	0	0	0	0	0	0	0	0	0	0	0	0	0	0	0	0	0	0	0	0	0	0	0	0	0
ENSMUSG00000087726.1	Gm26275	misc_RNA	268	0	0	0	0	0	0	0	0	0	0	0	0	0	0	0	0	0	0	0	0	0	0	0	0	0	0	0	0	0	0	0	0	0	0	0	0
ENSMUSG00000087728.1	Gm26274	misc_RNA	321	0	0	0	0	0	0	0	0	0	0	0	0	0	0	0	0	0	0	0	0	0	0	0	0	0	0	0	0	0	0	0	0	0	0	0	0
ENSMUSG00000087730.1	Gm24650	snRNA	103	0	0	0	0	0	0	0	0	0	0	0	0	0	0	0	0	0	0	0	0	0	0	0	0	0	0	0	0	0	0	0	0	0	0	0	0
ENSMUSG00000087731.1	Gm24649	rRNA	134	0	0	0	0	0	0	0	0	0	0	0	0	0	0	0	0	0	0	0	0	0	0	0	0	0	0	0	0	0	0	0	0	0	0	0	0
ENSMUSG00000087732.1	Gm24651	snRNA	107	0	0	0	0	0	0	0	0	0	0	0	0	0	0	0	0	0	0	0	0	0	0	0	0	0	0	0	0	0	0	0	0	0	0	0	0
ENSMUSG00000087734.1	Gm24646	snRNA	99	0	0	0	0	0	0	0	0	0	0	0	0	0	0	0	0	0	0	0	0	0	0	0	0	0	0	0	0	0	0	0	0	0	0	0	0
ENSMUSG00000087736.1	Gm24648	snoRNA	132	0	0	0	0	0	0	0	0	0	0	0	0	0	0	0	0	0	0	0	0	0	0	0	0	0	0	0	0	0	0	0	0	0	0	0	0
ENSMUSG00000087737.1	Gm24647	rRNA	113	0	0	0	0	0	0	0	0	0	0	0	0	0	6.98846	0	0	0	0	0	0	0	0	0	0	0	0	0	0	0	0	3.49423	0	0	0	0	0
ENSMUSG00000087739.1	Gm24644	scaRNA	139	0	0	0	9.54281	0	0	0	0	0	0	0	0	0	0	0	0	0	0	0	0	0	0	7.34834	0	0	4.7714	0	0	0	0	0	0	0	0	0	3.67417
ENSMUSG00000087741.1	Gm23827	snRNA	145	0	0	0	0	0	0	0	0	0	0	0	0	0	0	0	0	0	0	0	0	0	0	0	0	0	0	0	0	0	0	0	0	0	0	0	0
ENSMUSG00000087742.1	Gm25152	snoRNA	114	0	0	0	0	0	0	0	0	0	0	0	0	0	0	0	0	0	0	0	0	6.67156	0	0	0	0	0	0	0	0	0	0	0	0	0	3.33578	0
ENSMUSG00000087743.1	Gm25153	snRNA	156	6.53101	0	0	0	0	0	0	0	0	0	0	0	0	0	0	0	6.31635	0	0	0	0	0	0	0	3.2655	0	0	0	0	0	0	0	3.15818	0	0	0
ENSMUSG00000087744.1	Gm25149	miRNA	82	0	0	0	0	0	0	0	0	0	0	0	0	0	0	0	0	0	0	0	0	0	0	0	0	0	0	0	0	0	0	0	0	0	0	0	0
ENSMUSG00000087746.1	Gm25150	snRNA	60	0	0	0	0	0	0	0	0	0	0	0	0	0	0	0	0	0	0	0	0	0	0	0	0	0	0	0	0	0	0	0	0	0	0	0	0
ENSMUSG00000087747.1	Gm25151	snoRNA	91	0	0	0	0	0	0	0	0	0	0	0	0	0	0	0	0	0	0	0	0	0	0	0	0	0	0	0	0	0	0	0	0	0	0	0	0
ENSMUSG00000087748.1	Gm25154	rRNA	119	0	0	0	0	0	0	0	0	0	0	0	0	0	0	0	0	0	0	0	0	0	0	0	0	0	0	0	0	0	0	0	0	0	0	0	0
ENSMUSG00000087750.1	Gm23468	snRNA	108	0	0	0	0	0	0	0	0	0	0	0	0	0	0	0	0	0	0	0	0	0	0	0	0	0	0	0	0	0	0	0	0	0	0	0	0
ENSMUSG00000087752.1	Gm23467	snRNA	159	0	0	0	0	0	0	0	0	0	0	0	0	0	0	0	0	0	0	0	0	0	0	0	0	0	0	0	0	0	0	0	0	0	0	0	0
ENSMUSG00000087754.1	Gm23470	snRNA	120	0	0	0	0	0	0	0	0	0	0	0	0	0	0	0	0	0	0	0	0	0	0	0	0	0	0	0	0	0	0	0	0	0	0	0	0
ENSMUSG00000087756.1	Gm23469	snRNA	104	0	0	0	0	0	0	0	0	0	0	0	0	0	0	0	0	0	0	0	0	0	0	0	0	0	0	0	0	0	0	0	0	0	0	0	0
ENSMUSG00000087758.1	Gm23466	misc_RNA	106	0	0	0	0	0	0	0	0	0	0	0	0	0	0	0	0	0	0	0	0	0	0	0	0	0	0	0	0	0	0	0	0	0	0	0	0
ENSMUSG00000087759.1	Gm23465	misc_RNA	262	0	0	0	0	0	0	0	0	0	0	0	0	0	0	0	0	0	0	0	0	0	0	0	0	0	0	0	0	0	0	0	0	0	0	0	0
ENSMUSG00000087760.1	Gm23980	snRNA	158	0	0	0	0	0	0	0	0	0	0	0	0	0	0	0	0	0	0	0	0	0	0	0	0	0	0	0	0	0	0	0	0	0	0	0	0
ENSMUSG00000087761.1	Gm23981	snRNA	106	0	0	0	0	0	0	0	0	0	0	0	0	0	0	0	0	0	0	0	0	0	0	0	0	0	0	0	0	0	0	0	0	0	0	0	0
ENSMUSG00000087764.1	Gm23984	ribozyme	203	0	0	0	0	0	0	0	0	0	0	0	0	0	0	0	0	0	0	0	0	0	0	0	0	0	0	0	0	0	0	0	0	0	0	0	0
ENSMUSG00000087765.1	Gm23985	snoRNA	124	0	0	0	0	0	0	0	0	0	0	0	0	0	0	0	0	0	0	0	0	0	0	0	0	0	0	0	0	0	0	0	0	0	0	0	0
ENSMUSG00000087766.1	Gm23982	snRNA	106	0	0	0	0	0	0	0	0	0	0	0	0	0	0	0	0	0	0	0	0	0	0	0	0	0	0	0	0	0	0	0	0	0	0	0	0
ENSMUSG00000087767.1	Gm23983	rRNA	114	0	0	0	0	0	0	0	0	0	0	0	0	0	0	0	0	0	0	0	0	0	0	0	0	0	0	0	0	0	0	0	0	0	0	0	0
ENSMUSG00000087768.1	Gm22755	snRNA	100	0	0	0	0	0	0	0	0	0	0	0	0	0	0	0	0	0	0	0	0	0	0	0	0	0	0	0	0	0	0	0	0	0	0	0	0
ENSMUSG00000087769.1	Gm23986	snRNA	63	0	0	0	0	0	0	0	0	0	0	0	0	0	0	0	0	0	0	0	0	0	0	0	0	0	0	0	0	0	0	0	0	0	0	0	0
ENSMUSG00000087772.1	Gm22319	snoRNA	122	0	0	0	0	0	0	0	0	0	0	0	0	0	0	0	0	0	0	0	0	0	0	0	0	0	0	0	0	0	0	0	0	0	0	0	0
ENSMUSG00000087774.1	Gm22320	misc_RNA	312	0	0	0	0	0	0	0	0	0	0	0	0	0	0	0	0	0	0	0	1.70909	0	0	0	0	0	0	0	0	0	0	0	0	0	0.854545	0	0
ENSMUSG00000087775.1	Rprl2	ribozyme	290	0	0	0	0	0	0	5.58126	0	0	2.09127	0	2.12708	0	5.44618	0	0	0	0	0	1.83874	0	2.54704	0	0	0	0	0	2.79063	1.04563	1.06354	2.72309	0	0	0.919372	1.27352	0
ENSMUSG00000087776.1	Gm22322	snoRNA	111	0	0	0	0	0	0	0	0	0	0	0	0	0	0	0	0	0	0	0	0	0	0	0	0	0	0	0	0	0	0	0	0	0	0	0	0
ENSMUSG00000087777.1	Gm22321	snRNA	104	0	0	0	0	0	0	0	0	0	0	0	0	0	0	0	0	0	0	0	0	0	0	0	0	0	0	0	0	0	0	0	0	0	0	0	0
ENSMUSG00000087779.1	Gm23765	snRNA	147	0	0	0	0	0	0	0	0	0	0	0	0	0	0	10.1032	0	0	0	0	0	0	0	0	0	0	0	0	0	0	0	0	5.05158	0	0	0	0
ENSMUSG00000087780.1	Gm23167	snRNA	103	0	0	0	0	0	0	0	0	0	0	0	0	0	0	0	0	0	0	0	0	0	0	0	0	0	0	0	0	0	0	0	0	0	0	0	0
ENSMUSG00000087781.1	Gm23168	snoRNA	143	0	0	0	0	0	0	0	0	0	0	0	0	0	0	0	0	0	0	0	0	0	0	0	0	0	0	0	0	0	0	0	0	0	0	0	0
ENSMUSG00000087782.1	Gm23169	snRNA	112	0	0	0	0	0	0	0	0	0	0	0	0	0	0	0	0	0	0	0	0	0	0	0	0	0	0	0	0	0	0	0	0	0	0	0	0
ENSMUSG00000087783.1	Gm23170	snRNA	106	0	0	0	0	0	0	0	0	0	0	0	0	0	0	0	0	0	0	0	0	0	0	0	0	0	0	0	0	0	0	0	0	0	0	0	0
ENSMUSG00000087784.1	Gm23171	misc_RNA	264	0	0	0	0	0	0	0	0	0	0	0	0	0	0	0	0	0	3.35863	0	0	0	0	0	0	0	0	0	0	0	0	0	0	1.67931	0	0	0
ENSMUSG00000087785.1	Gm23172	snoRNA	124	0	0	0	0	0	0	0	0	0	0	0	0	0	0	0	0	0	0	0	0	0	0	0	0	0	0	0	0	0	0	0	0	0	0	0	0
ENSMUSG00000087786.1	Gm23173	snRNA	160	0	0	0	0	0	0	0	0	0	0	0	0	0	0	9.28227	0	0	0	0	0	0	0	0	0	0	0	0	0	0	0	0	4.64114	0	0	0	0
ENSMUSG00000087789.1	Gm23166	snRNA	101	0	0	0	0	0	0	0	0	0	0	0	0	0	0	0	0	0	0	0	0	0	0	0	0	0	0	0	0	0	0	0	0	0	0	0	0
ENSMUSG00000087790.1	Gm25970	snoRNA	86	0	0	0	0	0	0	0	0	0	0	0	0	0	0	0	0	0	0	0	0	0	0	0	0	0	0	0	0	0	0	0	0	0	0	0	0
ENSMUSG00000087791.1	Gm25969	snoRNA	132	0	0	0	0	0	0	0	0	0	0	0	0	0	0	0	0	0	0	0	0	0	0	0	0	0	0	0	0	0	0	0	0	0	0	0	0
ENSMUSG00000087792.1	Gm25968	snRNA	100	0	0	0	0	0	0	0	0	0	0	0	0	0	0	0	0	0	0	0	0	0	0	0	0	0	0	0	0	0	0	0	0	0	0	0	0
ENSMUSG00000087793.1	Gm25967	snoRNA	147	0	0	0	0	0	0	0	0	0	0	0	0	3.78605	0	0	6.91181	0	0	0	0	0	0	3.47421	0	0	0	0	0	0	0	1.89302	3.4559	0	0	0	1.73711
ENSMUSG00000087794.1	Gm25966	rRNA	117	0	8.59062	0	0	10.1342	0	0	0	0	0	0	0	0	0	0	0	0	0	0	0	0	0	0	0	4.29531	0	5.06712	0	0	0	0	0	0	0	0	0
ENSMUSG00000087795.1	Gm25965	snoRNA	93	0	0	0	0	0	0	0	0	0	0	0	0	0	0	0	0	0	0	0	0	0	0	0	0	0	0	0	0	0	0	0	0	0	0	0	0
ENSMUSG00000087796.1	Gm25964	snRNA	97	0	0	0	0	0	0	0	0	0	0	0	0	0	0	0	0	0	0	0	0	0	0	0	0	0	0	0	0	0	0	0	0	0	0	0	0
ENSMUSG00000087798.1	Gm25962	snoRNA	168	0	0	0	0	0	0	0	0	0	0	0	0	0	0	0	0	0	0	0	0	0	0	0	0	0	0	0	0	0	0	0	0	0	0	0	0
ENSMUSG00000087799.1	Gm25961	rRNA	135	0	0	0	0	0	0	0	0	0	0	0	0	0	0	0	0	0	0	0	0	0	0	0	0	0	0	0	0	0	0	0	0	0	0	0	0
ENSMUSG00000087800.1	Gm25569	snoRNA	131	0	0	0	0	0	0	0	0	0	0	0	0	0	0	0	0	0	0	0	0	0	0	0	0	0	0	0	0	0	0	0	0	0	0	0	0
ENSMUSG00000087801.1	Gm25980	misc_RNA	218	0	0	0	0	0	0	0	0	0	0	0	0	0	0	0	0	0	0	0	0	0	0	0	0	0	0	0	0	0	0	0	0	0	0	0	0
ENSMUSG00000087802.1	Gm25979	snoRNA	138	0	0	0	0	0	0	0	0	0	0	0	0	0	0	0	0	0	0	0	0	0	0	0	0	0	0	0	0	0	0	0	0	0	0	0	0
ENSMUSG00000087804.1	Gm23434	snRNA	100	0	0	0	0	0	0	0	0	0	0	0	0	0	0	0	0	0	0	0	0	0	0	0	0	0	0	0	0	0	0	0	0	0	0	0	0
ENSMUSG00000087805.2	Gm27926	snRNA	66	0	0	0	0	0	0	0	0	0	0	0	0	0	0	0	0	0	0	0	0	0	0	0	0	0	0	0	0	0	0	0	0	0	0	0	0
ENSMUSG00000087806.1	Gm23432	snoRNA	131	0	0	0	0	0	0	0	0	0	0	0	0	0	0	0	0	0	0	0	0	0	0	0	0	0	0	0	0	0	0	0	0	0	0	0	0
ENSMUSG00000087807.1	Gm25559	miRNA	74	0	0	0	0	0	0	0	0	0	0	0	0	0	0	0	0	0	0	0	0	0	0	0	0	0	0	0	0	0	0	0	0	0	0	0	0
ENSMUSG00000087808.1	Gm23435	snRNA	156	0	0	0	0	0	0	0	0	0	0	0	0	0	0	0	0	0	0	0	0	0	0	0	0	0	0	0	0	0	0	0	0	0	0	0	0
ENSMUSG00000087810.1	Gm25113	snoRNA	143	0	0	0	0	0	0	0	0	0	0	0	0	0	0	0	0	0	0	0	0	0	0	0	0	0	0	0	0	0	0	0	0	0	0	0	0
ENSMUSG00000087812.1	Gm25115	snRNA	140	0	0	0	0	0	0	0	0	0	0	0	0	0	0	0	0	0	0	0	0	0	0	0	0	0	0	0	0	0	0	0	0	0	0	0	0
ENSMUSG00000087813.1	Gm22490	snoRNA	119	0	0	0	0	0	0	0	0	0	0	0	0	0	0	0	0	0	0	0	0	0	0	0	0	0	0	0	0	0	0	0	0	0	0	0	0
ENSMUSG00000087815.1	Gm22491	snRNA	102	0	0	0	0	0	0	0	0	0	0	0	0	0	0	0	0	0	0	0	0	0	0	0	0	0	0	0	0	0	0	0	0	0	0	0	0
ENSMUSG00000087816.1	Gm25116	snoRNA	122	0	0	0	5.43627	0	0	0	0	0	0	0	0	0	0	0	0	0	0	0	0	0	0	0	0	0	2.71814	0	0	0	0	0	0	0	0	0	0
ENSMUSG00000087817.1	Gm22492	misc_RNA	297	0	0	0	0	0	0	0	0	0	0	0	0	0	0	0	0	0	0	0	0	0	0	0	0	0	0	0	0	0	0	0	0	0	0	0	0
ENSMUSG00000087819.1	Gm25117	snoRNA	144	14.1505	6.97988	0	9.21146	13.7235	5.13865	0	9.4569	2.98442	8.42316	4.11113	0	11.5948	5.484	0	7.0558	0	0	0	0	10.5633	0	0	0	10.5652	4.60573	9.43106	4.72845	5.70379	2.05557	8.53938	3.5279	0	0	5.28165	0
ENSMUSG00000087820.1	Mir1928	miRNA	67	0	0	0	0	0	0	0	0	0	0	0	0	0	0	0	30.3294	0	0	0	0	0	0	0	0	0	0	0	0	0	0	0	15.1647	0	0	0	0
ENSMUSG00000087823.1	Gm22281	snRNA	103	0	0	0	0	0	0	0	0	0	0	0	0	0	0	0	0	9.56651	0	0	0	0	0	0	0	0	0	0	0	0	0	0	0	4.78326	0	0	0
ENSMUSG00000087825.1	Gm22279	snRNA	93	0	0	0	0	0	0	0	0	0	0	0	0	0	0	0	0	0	0	0	0	0	0	0	0	0	0	0	0	0	0	0	0	0	0	0	0
ENSMUSG00000087829.1	Gm22277	misc_RNA	277	0	0	0	0	0	0	0	0	0	0	0	0	0	0	0	0	0	0	0	0	0	0	0	0	0	0	0	0	0	0	0	0	0	0	0	0
ENSMUSG00000087830.1	Gm22820	misc_RNA	329	0	0	0	0	0	0	0	0	0	0	0	0	0	0	0	0	0	0	0	0	0	0	0	0	0	0	0	0	0	0	0	0	0	0	0	0
ENSMUSG00000087831.1	Gm23960	snoRNA	131	0	0	0	0	0	0	0	0	0	0	0	0	0	6.02822	0	0	0	0	0	0	0	0	0	0	0	0	0	0	0	0	3.01411	0	0	0	0	0
ENSMUSG00000087832.1	Gm23958	snRNA	105	0	0	0	0	0	0	0	0	0	0	0	0	0	0	0	0	0	0	0	0	0	0	0	0	0	0	0	0	0	0	0	0	0	0	0	0
ENSMUSG00000087833.1	Gm23959	misc_RNA	324	0	0	0	0	0	0	0	0	0	0	0	0	0	0	0	0	0	0	0	0	0	0	0	0	0	0	0	0	0	0	0	0	0	0	0	0
ENSMUSG00000087834.1	Gm23957	rRNA	90	0	0	0	0	0	0	0	0	0	0	0	0	0	0	0	0	0	0	0	0	0	0	0	0	0	0	0	0	0	0	0	0	0	0	0	0
ENSMUSG00000087835.1	Gm24481	snRNA	102	0	0	0	0	0	0	0	0	0	0	0	0	0	0	0	0	0	0	0	0	0	0	0	0	0	0	0	0	0	0	0	0	0	0	0	0
ENSMUSG00000087836.1	Gm23956	rRNA	119	0	0	0	0	0	0	0	0	0	0	0	0	0	0	0	0	0	0	0	0	0	0	0	0	0	0	0	0	0	0	0	0	0	0	0	0
ENSMUSG00000087838.1	Gm23954	misc_RNA	353	0	0	0	0	0	0	0	0	0	0	0	0	0	0	0	0	0	0	0	0	0	0	0	0	0	0	0	0	0	0	0	0	0	0	0	0
ENSMUSG00000087839.1	Gm23955	snRNA	100	0	0	0	0	0	0	0	0	0	0	0	0	0	0	0	0	0	0	0	10.6647	0	0	0	0	0	0	0	0	0	0	0	0	0	5.33236	0	0
ENSMUSG00000087841.1	Gm25623	snRNA	108	0	0	0	0	0	0	0	0	0	0	0	0	0	0	0	0	0	0	0	0	0	0	0	0	0	0	0	0	0	0	0	0	0	0	0	0
ENSMUSG00000087842.1	Gm25622	snRNA	104	0	0	0	0	0	0	0	0	0	0	0	0	0	0	0	0	0	0	0	0	0	0	0	0	0	0	0	0	0	0	0	0	0	0	0	0
ENSMUSG00000087843.1	Gm23314	snRNA	107	0	0	0	0	0	0	0	0	0	0	0	0	0	0	0	0	0	0	0	0	0	0	0	0	0	0	0	0	0	0	0	0	0	0	0	0
ENSMUSG00000087844.1	Mir1958	miRNA	97	10.5035	0	0	0	0	0	0	0	0	0	0	0	11.4752	0	0	0	0	0	0	0	0	0	0	0	5.25174	0	0	0	0	0	5.73762	0	0	0	0	0
ENSMUSG00000087845.2	Gm25505	misc_RNA	246	0	0	0	0	0	0	0	0	0	0	0	0	0	0	0	0	0	0	0	0	0	0	0	0	0	0	0	0	0	0	0	0	0	0	0	0
ENSMUSG00000087846.1	Gm25625	rRNA	96	0	0	0	0	0	0	0	0	0	0	0	0	0	0	0	0	0	0	0	0	0	0	0	0	0	0	0	0	0	0	0	0	0	0	0	0
ENSMUSG00000087847.1	Gm25624	scaRNA	275	0	0	0	0	0	0	0	0	0	0	0	0	0	0	0	0	0	0	0	0	0	0	0	0	0	0	0	0	0	0	0	0	0	0	0	0
ENSMUSG00000087848.1	Gm25621	rRNA	114	0	0	0	0	0	0	0	0	0	0	0	0	0	0	0	0	0	0	0	0	0	0	0	0	0	0	0	0	0	0	0	0	0	0	0	0
ENSMUSG00000087850.1	Gm22792	snoRNA	133	0	0	0	0	0	0	0	0	0	0	0	0	0	0	0	0	0	0	0	0	0	0	0	0	0	0	0	0	0	0	0	0	0	0	0	0
ENSMUSG00000087852.1	Gm22793	misc_RNA	330	0	0	0	0	0	0	0	0	0	0	0	0	3.37302	0	0	0	0	0	0	0	0	0	0	0	0	0	0	0	0	0	1.68651	0	0	0	0	0
ENSMUSG00000087853.1	Gm22794	misc_RNA	306	0	0	0	0	0	0	0	0	0	0	0	0	0	0	0	0	0	0	0	0	0	0	0	0	0	0	0	0	0	0	0	0	0	0	0	0
ENSMUSG00000087854.1	Gm22790	rRNA	129	0	0	0	0	0	0	0	0	0	0	0	0	0	0	0	0	0	0	0	0	0	0	0	0	0	0	0	0	0	0	0	0	0	0	0	0
ENSMUSG00000087855.1	Mir432	miRNA	75	27.169	13.4014	20.4835	17.686	10.5396	19.7324	0	0	0	0	0	0	29.6826	21.0586	19.8022	27.0943	0	0	36.793	0	0	0	0	4.61251	20.2852	19.0847	15.136	0	0	0	25.3706	23.4482	0	18.3965	0	2.30625
ENSMUSG00000087857.1	Gm22791	snoRNA	145	0	0	0	0	0	0	0	0	0	0	0	0	0	0	0	0	0	0	0	0	0	0	0	0	0	0	0	0	0	0	0	0	0	0	0	0
ENSMUSG00000087858.1	Gm22795	snoRNA	118	0	0	0	0	0	0	0	0	0	0	0	0	0	0	0	0	0	0	0	0	0	0	0	0	0	0	0	0	0	0	0	0	0	0	0	0
ENSMUSG00000087859.1	Gm22796	snRNA	106	0	0	0	0	0	0	0	0	0	0	0	0	0	0	0	0	0	0	0	0	0	0	0	0	0	0	0	0	0	0	0	0	0	0	0	0
ENSMUSG00000087860.1	Gm24441	misc_RNA	281	0	0	0	0	0	0	0	0	0	0	0	0	0	0	0	0	0	0	0	0	0	0	0	0	0	0	0	0	0	0	0	0	0	0	0	0
ENSMUSG00000087861.1	Gm24440	snRNA	63	0	0	0	0	0	0	0	0	0	0	0	0	0	0	0	0	0	0	0	0	0	0	0	0	0	0	0	0	0	0	0	0	0	0	0	0
ENSMUSG00000087862.1	Gm23048	snoRNA	129	0	0	0	0	0	0	0	0	0	0	0	0	0	0	0	0	0	0	0	0	0	0	0	0	0	0	0	0	0	0	0	0	0	0	0	0
ENSMUSG00000087863.1	Gm24442	misc_RNA	327	0	0	0	0	0	0	0	0	0	0	0	0	0	0	0	0	0	0	0	0	0	0	0	0	0	0	0	0	0	0	0	0	0	0	0	0
ENSMUSG00000087867.1	Gm24443	snoRNA	132	0	0	0	0	0	0	0	0	0	0	0	0	0	0	0	0	0	0	0	0	0	0	0	0	0	0	0	0	0	0	0	0	0	0	0	0
ENSMUSG00000087869.1	Gm24444	misc_RNA	308	0	0	0	0	0	0	0	0	0	0	0	0	0	0	0	0	0	0	0	0	0	0	0	0	0	0	0	0	0	0	0	0	0	0	0	0
ENSMUSG00000087870.1	Gm26100	snoRNA	127	0	0	0	0	0	0	0	0	0	0	0	0	0	0	0	0	0	0	0	0	0	0	0	0	0	0	0	0	0	0	0	0	0	0	0	0
ENSMUSG00000087871.1	Gm26101	snRNA	105	0	0	0	0	0	0	0	0	0	0	0	0	0	0	0	0	0	0	0	0	0	0	0	0	0	0	0	0	0	0	0	0	0	0	0	0
ENSMUSG00000087872.1	Gm26098	misc_RNA	288	0	0	0	0	0	0	0	0	0	0	0	0	0	0	0	0	0	0	0	0	0	0	0	0	0	0	0	0	0	0	0	0	0	0	0	0
ENSMUSG00000087873.1	Gm26099	snRNA	109	0	0	0	0	0	0	0	0	0	0	0	0	0	0	0	0	0	0	0	0	0	0	0	0	0	0	0	0	0	0	0	0	0	0	0	0
ENSMUSG00000087875.1	Gm26104	snRNA	108	0	0	0	0	0	0	0	0	0	0	0	0	0	0	0	0	9.12362	0	0	0	0	0	0	0	0	0	0	0	0	0	0	0	4.56181	0	0	0
ENSMUSG00000087876.1	Gm26102	misc_RNA	284	0	0	0	0	0	0	0	0	0	0	0	0	0	0	0	0	0	0	0	0	0	0	0	0	0	0	0	0	0	0	0	0	0	0	0	0
ENSMUSG00000087877.1	Gm26103	snRNA	95	0	0	0	0	0	0	0	0	0	0	0	0	0	0	0	0	0	0	0	0	0	0	0	0	0	0	0	0	0	0	0	0	0	0	0	0
ENSMUSG00000087878.1	Gm26105	snRNA	190	0	0	0	0	0	0	0	0	0	0	0	0	0	0	0	0	0	0	0	0	0	0	0	0	0	0	0	0	0	0	0	0	0	0	0	0
ENSMUSG00000087879.1	Gm26106	ribozyme	228	0	0	0	0	0	0	0	0	0	0	0	0	0	0	0	0	0	0	0	0	0	0	0	0	0	0	0	0	0	0	0	0	0	0	0	0
ENSMUSG00000087880.1	Gm23605	snoRNA	127	0	0	0	0	0	0	0	0	0	0	0	0	0	0	0	0	0	0	0	0	0	0	0	0	0	0	0	0	0	0	0	0	0	0	0	0
ENSMUSG00000087881.1	Gm22442	scaRNA	144	0	6.97988	3.55616	0	0	5.13865	0	0	0	0	0	4.28371	7.72984	0	0	0	0	0	0	0	0	0	0	2.40235	3.48994	1.77808	2.56933	0	0	2.14185	3.86492	0	0	0	0	1.20117
ENSMUSG00000087883.1	Gm23602	snoRNA	132	0	0	0	0	0	0	0	0	0	0	0	0	0	0	0	0	0	0	0	0	0	0	0	0	0	0	0	0	0	0	0	0	0	0	0	0
ENSMUSG00000087884.1	Gm23601	snoRNA	131	0	0	0	0	0	0	0	0	0	0	0	0	0	0	0	0	0	0	0	0	0	0	0	0	0	0	0	0	0	0	0	0	0	0	0	0
ENSMUSG00000087885.1	Gm23600	snoRNA	71	0	0	0	0	0	0	0	0	0	0	0	0	0	0	0	0	0	0	0	0	0	0	0	0	0	0	0	0	0	0	0	0	0	0	0	0
ENSMUSG00000087886.1	Gm23599	misc_RNA	251	0	0	0	0	0	0	0	0	0	0	0	0	0	0	0	0	0	0	0	0	0	0	0	0	0	0	0	0	0	0	0	0	0	0	0	0
ENSMUSG00000087887.1	Gm23598	snoRNA	144	0	0	0	0	0	0	0	0	0	0	0	0	0	0	0	0	0	0	0	0	0	0	0	0	0	0	0	0	0	0	0	0	0	0	0	0
ENSMUSG00000087890.1	Gm24868	snoRNA	136	0	0	0	0	0	0	0	0	0	0	0	0	0	0	0	0	0	0	0	0	0	0	0	0	0	0	0	0	0	0	0	0	0	0	0	0
ENSMUSG00000087891.1	Gm25277	misc_RNA	324	0	0	0	0	0	0	0	0	0	0	0	0	0	2.43733	0	0	3.04121	0	0	0	0	0	0	0	0	0	0	0	0	0	1.21867	0	1.5206	0	0	0
ENSMUSG00000087892.1	Gm25278	snoRNA	120	0	0	0	0	0	0	0	0	0	0	0	0	0	0	0	0	0	0	0	0	0	0	0	0	0	0	0	0	0	0	0	0	0	0	0	0
ENSMUSG00000087893.1	Gm23441	snRNA	127	0	0	0	0	0	0	0	0	0	0	0	0	0	0	0	0	0	0	0	0	0	0	0	0	0	0	0	0	0	0	0	0	0	0	0	0
ENSMUSG00000087894.1	Gm25280	snRNA	101	0	0	0	0	0	0	0	0	0	0	0	0	0	0	0	0	0	0	0	0	0	0	0	0	0	0	0	0	0	0	0	0	0	0	0	0
ENSMUSG00000087895.1	Gm25281	miRNA	104	0	0	0	0	0	0	0	0	0	0	0	0	0	0	0	0	0	0	0	0	0	0	0	0	0	0	0	0	0	0	0	0	0	0	0	0
ENSMUSG00000087896.1	Gm25282	snRNA	84	0	0	0	0	0	0	0	0	0	0	0	0	0	0	0	0	0	0	0	0	0	0	0	0	0	0	0	0	0	0	0	0	0	0	0	0
ENSMUSG00000087897.1	Gm25283	misc_RNA	77	0	0	0	0	0	0	0	0	0	0	0	0	0	20.5116	0	26.3905	0	0	0	0	0	0	0	0	0	0	0	0	0	0	10.2558	13.1953	0	0	0	0
ENSMUSG00000087898.1	Gm25271	misc_RNA	290	0	0	0	0	0	0	0	0	0	0	0	0	0	0	0	0	0	0	0	0	0	0	0	0	0	0	0	0	0	0	0	0	0	0	0	0
ENSMUSG00000087899.1	Mir1942	miRNA	63	0	0	0	0	0	0	0	0	0	0	0	0	0	0	0	0	0	0	0	0	0	0	0	0	0	0	0	0	0	0	0	0	0	0	0	0
ENSMUSG00000087902.1	Gm22038	misc_RNA	242	0	0	0	0	0	0	0	0	0	0	0	0	0	0	0	0	0	0	0	0	0	0	0	0	0	0	0	0	0	0	0	0	0	0	0	0
ENSMUSG00000087903.1	Gm22039	snoRNA	132	0	0	0	0	0	0	0	0	0	0	0	0	0	0	0	0	0	0	0	0	0	0	0	0	0	0	0	0	0	0	0	0	0	0	0	0
ENSMUSG00000087904.1	Gm22036	misc_RNA	215	0	0	0	0	0	0	0	0	0	0	0	0	0	0	0	0	0	0	0	0	0	0	0	0	0	0	0	0	0	0	0	0	0	0	0	0
ENSMUSG00000087905.1	Gm22037	misc_RNA	296	0	0	0	0	0	0	0	0	0	0	0	0	0	0	0	0	0	2.99553	0	0	0	0	0	0	0	0	0	0	0	0	0	0	1.49777	0	0	0
ENSMUSG00000087908.1	Gm22034	snoRNA	134	0	0	0	0	0	0	0	0	0	0	0	0	0	0	0	0	0	0	0	0	0	0	0	0	0	0	0	0	0	0	0	0	0	0	0	0
ENSMUSG00000087909.1	Gm22035	misc_RNA	228	0	0	0	0	0	0	0	0	0	0	0	0	0	0	0	0	0	0	0	0	0	0	0	0	0	0	0	0	0	0	0	0	0	0	0	0
ENSMUSG00000087910.1	Gm24914	misc_RNA	313	0	0	0	0	0	0	0	0	0	0	0	0	0	0	0	0	0	0	0	0	0	0	0	0	0	0	0	0	0	0	0	0	0	0	0	0
ENSMUSG00000087911.1	Gm24913	snRNA	107	0	0	0	0	0	0	0	0	0	0	0	0	0	0	0	0	0	0	0	0	0	0	0	0	0	0	0	0	0	0	0	0	0	0	0	0
ENSMUSG00000087912.1	Gm24916	snoRNA	79	0	0	0	0	0	0	0	0	0	0	0	0	0	0	0	0	0	0	0	0	0	0	0	0	0	0	0	0	0	0	0	0	0	0	0	0
ENSMUSG00000087913.1	Gm24915	rRNA	78	0	0	0	0	0	0	0	0	0	0	0	0	0	0	0	0	0	0	0	0	0	0	0	0	0	0	0	0	0	0	0	0	0	0	0	0
ENSMUSG00000087914.1	Gm24910	misc_RNA	272	0	0	0	0	0	0	0	0	0	0	0	0	0	0	0	0	0	0	0	0	0	0	0	0	0	0	0	0	0	0	0	0	0	0	0	0
ENSMUSG00000087915.1	Gm24909	misc_RNA	280	0	0	0	0	0	0	0	0	0	0	0	0	0	0	0	0	0	0	0	0	0	0	0	0	0	0	0	0	0	0	0	0	0	0	0	0
ENSMUSG00000087916.1	Gm24912	snoRNA	117	0	0	0	0	0	0	0	0	0	0	0	0	0	0	0	0	0	0	0	0	0	0	0	0	0	0	0	0	0	0	0	0	0	0	0	0
ENSMUSG00000087917.1	Gm24911	snoRNA	136	0	0	0	0	0	0	0	0	0	0	0	0	0	0	0	0	0	0	0	0	0	0	0	0	0	0	0	0	0	0	0	0	0	0	0	0
ENSMUSG00000087919.1	Gm24908	snoRNA	127	0	0	0	0	0	0	0	0	0	0	0	0	0	0	0	0	0	0	0	0	0	0	0	0	0	0	0	0	0	0	0	0	0	0	0	0
ENSMUSG00000087921.1	Gm23228	misc_RNA	270	0	0	0	0	0	0	0	0	0	0	0	0	0	0	0	0	0	0	0	0	0	0	0	0	0	0	0	0	0	0	0	0	0	0	0	0
ENSMUSG00000087922.1	Gm23229	snRNA	105	0	0	0	0	0	0	0	0	0	0	0	0	0	0	0	0	0	0	0	0	0	0	0	0	0	0	0	0	0	0	0	0	0	0	0	0
ENSMUSG00000087923.1	Gm23230	snRNA	133	0	0	0	0	0	0	0	0	0	0	0	0	0	0	0	0	0	0	0	0	0	0	0	0	0	0	0	0	0	0	0	0	0	0	0	0
ENSMUSG00000087924.1	Gm23231	snRNA	104	0	0	0	0	0	0	0	0	0	0	0	0	0	0	0	0	0	0	0	0	0	0	0	0	0	0	0	0	0	0	0	0	0	0	0	0
ENSMUSG00000087925.1	Gm23232	snRNA	105	0	0	0	0	0	0	0	0	0	0	0	0	0	7.52092	0	0	0	0	0	0	0	0	0	0	0	0	0	0	0	0	3.76046	0	0	0	0	0
ENSMUSG00000087926.1	Gm23233	snoRNA	137	7.43677	0	0	0	0	0	0	0	0	0	0	0	0	0	10.8406	0	0	0	0	0	0	0	0	0	3.71838	0	0	0	0	0	0	5.4203	0	0	0	0
ENSMUSG00000087929.1	Gm23234	snoRNA	134	0	0	0	0	0	0	0	0	0	0	0	0	0	0	0	7.58235	0	0	0	3.97937	0	0	0	0	0	0	0	0	0	0	0	3.79118	0	1.98969	0	0
ENSMUSG00000087930.1	Gm26048	snoRNA	142	0	0	0	0	0	0	0	0	0	0	0	0	0	0	0	0	0	0	0	0	0	0	0	0	0	0	0	0	0	0	0	0	0	0	0	0
ENSMUSG00000087932.1	Mir1971	miRNA	106	0	0	0	0	0	0	0	0	0	0	0	0	0	0	0	0	0	0	0	0	0	0	0	0	0	0	0	0	0	0	0	0	0	0	0	0
ENSMUSG00000087933.1	Gm26047	snoRNA	113	0	0	0	0	0	0	0	0	0	0	0	0	0	0	0	0	0	0	0	0	0	0	0	0	0	0	0	0	0	0	0	0	0	0	0	0
ENSMUSG00000087935.1	Snora81	snoRNA	178	0	0	0	0	0	0	0	0	0	0	0	0	0	0	0	0	0	0	0	0	0	0	0	0	0	0	0	0	0	0	0	0	0	0	0	0
ENSMUSG00000087936.1	Gm23675	snoRNA	125	0	0	0	0	0	0	0	0	0	0	0	0	0	0	0	0	0	0	0	0	0	0	0	0	0	0	0	0	0	0	0	0	0	0	0	0
ENSMUSG00000087937.1	Gm26046	snRNA	166	0	0	0	0	0	0	0	0	0	0	0	0	0	0	0	0	0	0	0	0	0	0	0	0	0	0	0	0	0	0	0	0	0	0	0	0
ENSMUSG00000087938.1	Gm26049	snRNA	108	0	0	4.74154	0	0	0	0	0	0	0	0	0	5.15323	0	0	0	9.12362	0	0	0	0	0	0	0	0	2.37077	0	0	0	0	2.57661	0	4.56181	0	0	0
ENSMUSG00000087939.1	Gm23676	snRNA	105	0	0	0	0	0	0	0	0	0	0	0	0	0	0	0	9.67653	0	16.8891	0	0	0	0	0	0	0	0	0	0	0	0	0	4.83826	8.44454	0	0	0
ENSMUSG00000087940.1	Gm24246	snoRNA	132	0	0	0	0	0	0	0	0	0	0	0	0	0	0	0	0	0	0	0	0	0	0	0	0	0	0	0	0	0	0	0	0	0	0	0	0
ENSMUSG00000087941.2	Gm27635	snRNA	59	0	0	0	0	0	0	0	0	0	0	0	0	9.43303	0	0	0	0	0	0	0	0	0	0	0	0	0	0	0	0	0	4.71652	0	0	0	0	0
ENSMUSG00000087942.1	Gm24244	snoRNA	130	0	0	0	0	0	0	0	0	0	0	0	0	0	0	0	0	0	0	0	0	0	0	0	0	0	0	0	0	0	0	0	0	0	0	0	0
ENSMUSG00000087943.1	Gm24245	miRNA	57	89.3717	17.6334	107.808	93.0842	152.547	51.9274	113.583	59.7278	67.8562	74.4784	83.0881	75.754	39.0561	41.563	26.0555	71.3007	86.4343	46.6672	60.5148	37.4201	66.7156	38.8758	116.478	18.2073	53.5025	100.446	102.237	86.6556	71.1673	79.4211	40.3095	48.6781	66.5508	48.9674	52.7957	67.3424
ENSMUSG00000087945.1	Gm24250	rRNA	135	0	0	0	0	0	0	0	0	0	0	0	0	0	0	0	0	0	0	0	0	0	0	0	0	0	0	0	0	0	0	0	0	0	0	0	0
ENSMUSG00000087946.1	Gm24248	misc_RNA	322	0	0	0	0	0	0	0	0	0	0	0	0	0	0	0	0	0	0	0	0	0	0	0	0	0	0	0	0	0	0	0	0	0	0	0	0
ENSMUSG00000087947.1	Gm24249	snRNA	64	0	0	0	0	0	0	0	0	0	0	0	0	0	0	0	0	0	0	0	0	0	0	0	0	0	0	0	0	0	0	0	0	0	0	0	0
ENSMUSG00000087949.1	Gm24251	snRNA	114	0	0	0	0	0	0	0	0	0	0	0	0	0	0	0	0	0	0	0	0	0	0	0	0	0	0	0	0	0	0	0	0	0	0	0	0
ENSMUSG00000087950.1	Mir1948	miRNA	85	0	0	0	0	0	0	0	0	0	0	0	0	0	0	0	0	0	0	0	0	0	0	0	0	0	0	0	0	0	0	0	0	0	0	0	0
ENSMUSG00000087951.1	Gm22558	snRNA	95	0	0	0	0	0	0	0	0	0	0	0	0	0	0	0	0	0	0	0	0	0	0	0	0	0	0	0	0	0	0	0	0	0	0	0	0
ENSMUSG00000087954.1	Gm22559	snoRNA	134	0	0	0	0	0	0	0	0	0	0	0	0	0	0	0	0	0	0	0	0	0	0	0	0	0	0	0	0	0	0	0	0	0	0	0	0
ENSMUSG00000087956.1	Gm22561	misc_RNA	84	0	0	0	0	0	0	0	0	0	0	0	0	0	0	0	0	0	0	0	0	0	0	0	0	0	0	0	0	0	0	0	0	0	0	0	0
ENSMUSG00000087957.1	Gm22560	rRNA	120	0	0	0	0	0	0	0	0	0	0	0	0	0	0	0	0	0	0	0	0	0	0	0	0	0	0	0	0	0	0	0	0	0	0	0	0
ENSMUSG00000087958.1	Gm22563	misc_RNA	269	0	0	0	0	0	0	0	0	0	0	0	0	0	0	0	0	0	0	0	0	0	0	0	0	0	0	0	0	0	0	0	0	0	0	0	0
ENSMUSG00000087959.1	Gm22562	rRNA	111	0	0	0	0	0	0	0	0	0	0	0	0	0	0	0	0	0	0	0	0	0	0	0	0	0	0	0	0	0	0	0	0	0	0	0	0
ENSMUSG00000087960.1	Gm25392	misc_RNA	297	0	0	0	0	0	0	0	0	0	0	0	0	0	0	0	0	0	0	0	0	0	0	0	0	0	0	0	0	0	0	0	0	0	0	0	0
ENSMUSG00000087961.1	Gm25393	misc_RNA	285	0	0	0	0	0	0	0	0	0	0	0	0	0	0	0	0	0	0	0	0	0	0	0	0	0	0	0	0	0	0	0	0	0	0	0	0
ENSMUSG00000087963.1	Gm25394	snoRNA	133	0	0	0	0	2.9717	5.56365	4.05655	10.239	3.23125	0	0	4.638	0	0	0	0	0	0	0	0	0	0	3.83992	0	0	0	4.26768	7.1478	1.61562	2.319	0	0	0	0	0	1.91996
ENSMUSG00000087964.1	Gm25388	snoRNA	151	0	0	0	0	0	0	0	0	0	0	0	0	0	0	0	0	0	0	0	0	0	0	0	0	0	0	0	0	0	0	0	0	0	0	0	0
ENSMUSG00000087965.1	Gm25389	misc_RNA	286	0	0	0	0	0	0	0	0	0	0	0	0	0	0	0	0	0	0	0	0	0	0	0	0	0	0	0	0	0	0	0	0	0	0	0	0
ENSMUSG00000087966.1	Gm25390	snRNA	103	0	0	0	0	0	0	0	0	0	0	0	0	0	0	0	0	0	0	0	0	0	0	0	0	0	0	0	0	0	0	0	0	0	0	0	0
ENSMUSG00000087967.1	Gm25391	snoRNA	134	0	0	0	0	0	0	0	0	0	0	0	0	0	0	0	0	0	0	0	0	0	0	0	0	0	0	0	0	0	0	0	0	0	0	0	0
ENSMUSG00000087968.1	Gm25395	scaRNA	272	7.49145	0	1.88267	0	8.71843	5.44093	1.98354	2.5033	4.73996	0	4.35296	9.07138	0	2.9033	0	0	0	3.25984	5.07256	7.84171	0	2.71559	5.63283	2.54366	3.74572	0.941336	7.07968	2.24342	2.36998	6.71217	1.45165	0	1.62992	6.45713	1.3578	4.08824
ENSMUSG00000087973.1	Gm23716	snoRNA	144	0	0	0	0	0	0	0	0	0	0	0	0	0	0	0	0	0	0	0	0	0	0	0	0	0	0	0	0	0	0	0	0	0	0	0	0
ENSMUSG00000087975.1	Gm23718	misc_RNA	307	0	0	0	0	0	0	0	0	0	0	0	0	0	0	0	0	0	0	0	0	0	0	0	0	0	0	0	0	0	0	0	0	0	0	0	0
ENSMUSG00000087979.1	Gm23715	snRNA	106	0	0	0	0	0	0	0	0	0	0	0	0	0	0	0	0	0	0	0	0	0	0	0	0	0	0	0	0	0	0	0	0	0	0	0	0
ENSMUSG00000087980.1	Gm22226	snRNA	109	0	0	0	0	0	0	0	0	0	0	0	0	0	0	0	0	0	0	0	0	0	0	0	0	0	0	0	0	0	0	0	0	0	0	0	0
ENSMUSG00000087981.1	Gm22227	misc_RNA	259	0	0	0	0	0	0	0	0	0	0	0	0	4.29767	0	17.2027	0	3.80444	0	0	2.05883	0	0	1.97185	0	0	0	0	0	0	0	2.14884	8.60133	1.90222	1.02941	0	0.985926
ENSMUSG00000087982.1	Gm22224	rRNA	93	0	0	0	0	0	0	0	0	0	0	0	0	0	0	0	0	0	0	0	0	0	0	0	0	0	0	0	0	0	0	0	0	0	0	0	0
ENSMUSG00000087983.1	Gm22225	misc_RNA	278	0	0	0	0	0	0	0	0	0	0	0	0	0	0	0	0	0	0	0	0	0	0	0	0	0	0	0	0	0	0	0	0	0	0	0	0
ENSMUSG00000087985.1	Gm22223	snoRNA	125	0	0	0	0	0	0	0	0	0	0	0	0	0	0	0	0	0	0	0	0	0	0	0	0	0	0	0	0	0	0	0	0	0	0	0	0
ENSMUSG00000087987.1	Gm22221	snRNA	103	0	0	0	0	0	0	0	0	0	0	0	0	0	0	0	0	0	0	0	0	7.38406	0	0	0	0	0	0	0	0	0	0	0	0	0	3.69203	0
ENSMUSG00000087989.1	Gm22228	snRNA	101	0	0	0	0	0	0	0	0	0	0	0	0	0	0	0	0	0	0	0	0	0	0	0	0	0	0	0	0	0	0	0	0	0	0	0	0
ENSMUSG00000087990.2	Gm25058	scaRNA	128	0	0	0	0	0	0	0	0	0	0	0	0	0	0	0	0	0	0	0	0	0	0	0	0	0	0	0	0	0	0	0	0	0	0	0	0
ENSMUSG00000087991.1	Gm25057	misc_RNA	88	0	0	0	0	0	0	0	0	0	0	0	0	0	0	0	0	0	0	0	0	0	0	0	0	0	0	0	0	0	0	0	0	0	0	0	0
ENSMUSG00000087992.1	Gm25059	snoRNA	117	0	0	0	0	0	0	0	0	0	0	0	0	0	0	0	0	0	0	0	0	0	0	0	0	0	0	0	0	0	0	0	0	0	0	0	0
ENSMUSG00000087993.1	Mir1982	miRNA	74	0	0	0	0	0	0	0	0	0	0	0	0	0	0	0	0	0	0	0	0	0	0	0	0	0	0	0	0	0	0	0	0	0	0	0	0
ENSMUSG00000087994.1	Gm25055	snoRNA	76	0	0	0	0	0	0	0	0	0	0	0	0	0	0	0	0	0	0	0	0	0	0	0	0	0	0	0	0	0	0	0	0	0	0	0	0
ENSMUSG00000087995.1	Gm25054	snRNA	97	0	0	0	0	0	0	0	0	0	0	0	0	0	0	0	0	0	0	0	10.9946	0	0	0	0	0	0	0	0	0	0	0	0	0	5.49728	0	0
ENSMUSG00000087997.1	Gm25056	snRNA	62	0	0	0	0	0	0	0	0	0	0	0	0	0	0	0	0	0	0	0	0	0	0	0	0	0	0	0	0	0	0	0	0	0	0	0	0
ENSMUSG00000087999.1	Gm25060	snRNA	130	0	0	0	0	0	0	0	0	0	0	0	0	0	0	0	0	0	0	0	0	0	0	0	0	0	0	0	0	0	0	0	0	0	0	0	0
ENSMUSG00000088000.1	Gm25493	snRNA	103	0	0	0	0	0	0	0	0	0	0	0	0	5.40339	0	0	0	9.56651	0	0	5.17705	0	0	0	0	0	0	0	0	0	0	2.70169	0	4.78326	2.58852	0	0
ENSMUSG00000088001.1	Gm22883	snRNA	106	0	0	0	0	0	0	0	0	0	0	0	0	0	0	0	0	0	0	0	0	0	0	0	0	0	0	0	0	0	0	0	0	0	0	0	0
ENSMUSG00000088002.1	Gm24775	snRNA	99	0	0	0	0	0	0	0	0	0	0	0	0	0	0	0	0	0	0	0	0	0	0	0	0	0	0	0	0	0	0	0	0	0	0	0	0
ENSMUSG00000088004.1	Gm24786	rRNA	109	0	0	0	0	0	0	0	0	0	0	0	0	0	0	0	0	0	0	0	0	0	0	0	0	0	0	0	0	0	0	0	0	0	0	0	0
ENSMUSG00000088005.1	Gm24787	snoRNA	123	0	0	0	0	0	0	0	0	0	0	0	0	0	0	0	0	0	0	0	0	0	0	0	0	0	0	0	0	0	0	0	0	0	0	0	0
ENSMUSG00000088008.1	Gm25492	scaRNA	129	0	0	0	0	6.12768	0	0	0	3.33144	0	0	0	12.943	0	0	0	7.63838	0	0	0	0	0	0	0	0	0	3.06384	0	1.66572	0	6.4715	0	3.81919	0	0	0
ENSMUSG00000088009.1	Gm24774	snoRNA	134	0	0	0	0	0	0	0	0	0	0	0	0	0	0	0	0	0	0	0	0	0	0	0	0	0	0	0	0	0	0	0	0	0	0	0	0
ENSMUSG00000088010.1	Gm23740	rRNA	100	0	0	0	0	0	0	0	0	0	0	0	0	0	7.89696	0	20.3207	19.707	0	0	0	0	0	0	0	0	0	0	0	0	0	3.94848	10.1604	9.85351	0	0	0
ENSMUSG00000088014.1	Gm23743	misc_RNA	274	0	0	0	0	0	0	0	0	0	0	0	0	4.0624	0	0	0	0	0	0	0	0	0	0	0	0	0	0	0	0	0	2.0312	0	0	0	0	0
ENSMUSG00000088015.1	Mir1932	miRNA	90	0	0	0	0	0	0	0	0	0	0	0	0	0	0	0	0	0	0	0	0	0	0	0	0	0	0	0	0	0	0	0	0	0	0	0	0
ENSMUSG00000088016.1	Gm23830	snRNA	102	0	0	0	0	0	0	0	0	0	0	0	0	0	0	0	0	0	0	0	0	0	0	0	0	0	0	0	0	0	0	0	0	0	0	0	0
ENSMUSG00000088017.1	Gm23829	misc_RNA	270	0	0	0	0	0	0	0	0	0	0	0	0	0	0	0	0	0	0	0	0	0	0	0	0	0	0	0	0	0	0	0	0	0	0	0	0
ENSMUSG00000088018.1	Gm23390	snRNA	106	0	0	0	0	0	0	0	0	0	0	0	0	0	0	0	47.9262	0	0	0	0	0	0	0	0	0	0	0	0	0	0	0	23.9631	0	0	0	0
ENSMUSG00000088019.1	Gm23826	snoRNA	119	0	0	0	0	0	0	0	0	0	0	0	0	0	0	0	0	0	0	0	0	0	0	0	0	0	0	0	0	0	0	0	0	0	0	0	0
ENSMUSG00000088020.1	Gm22762	snoRNA	137	0	0	0	0	0	0	0	0	0	0	0	0	0	0	0	0	0	0	0	0	0	0	0	0	0	0	0	0	0	0	0	0	0	0	0	0
ENSMUSG00000088021.1	Gm22145	snRNA	148	0	0	0	0	0	0	0	0	0	0	0	0	0	0	0	0	0	0	0	0	0	0	0	0	0	0	0	0	0	0	0	0	0	0	0	0
ENSMUSG00000088022.1	Gm49799	misc_RNA	288	0	0	0	0	0	0	0	0	0	0	0	0	0	0	0	0	0	0	0	0	0	0	0	0	0	0	0	0	0	0	0	0	0	0	0	0
ENSMUSG00000088025.1	Rprl3	ribozyme	290	31.6191	20.7952	10.5949	36.5917	17.7175	20.4129	11.1625	14.0875	7.40959	8.36506	4.08278	31.9062	15.3531	8.16927	25.6063	21.0214	16.9888	21.4026	21.4097	14.71	26.2261	10.1882	7.04427	8.35023	26.2072	23.5933	19.0652	12.625	7.88733	17.9945	11.7612	23.3138	19.1957	18.0598	18.2071	7.69725
ENSMUSG00000088026.1	Gm22143	misc_RNA	203	0	0	0	0	0	0	0	0	0	0	0	0	0	0	0	0	0	0	0	0	0	0	0	0	0	0	0	0	0	0	0	0	0	0	0	0
ENSMUSG00000088027.1	Gm22144	snoRNA	102	0	0	0	0	0	0	0	0	0	0	0	0	0	0	0	0	0	0	0	0	0	0	0	0	0	0	0	0	0	0	0	0	0	0	0	0
ENSMUSG00000088028.1	Gm22141	misc_RNA	277	0	0	0	0	0	0	0	0	0	0	0	0	0	0	0	0	0	0	0	0	0	0	0	0	0	0	0	0	0	0	0	0	0	0	0	0
ENSMUSG00000088030.1	Gm24991	rRNA	108	0	0	0	0	0	0	0	0	0	0	0	0	0	0	0	0	0	0	0	0	0	0	0	0	0	0	0	0	0	0	0	0	0	0	0	0
ENSMUSG00000088031.1	Gm24990	misc_RNA	323	0	0	0	0	0	0	0	0	0	0	0	0	0	0	0	0	0	0	0	0	0	0	0	0	0	0	0	0	0	0	0	0	0	0	0	0
ENSMUSG00000088036.1	Gm24993	miRNA	91	0	0	0	0	0	0	0	0	0	0	0	0	0	0	0	0	0	0	0	0	0	0	0	0	0	0	0	0	0	0	0	0	0	0	0	0
ENSMUSG00000088037.1	Gm24992	snoRNA	130	0	0	0	0	0	0	0	0	0	0	0	0	0	0	0	0	0	0	0	0	0	0	0	0	0	0	0	0	0	0	0	0	0	0	0	0
ENSMUSG00000088039.1	Gm24994	snoRNA	121	0	0	0	0	0	0	0	0	0	0	0	0	0	0	0	0	0	0	0	0	0	0	0	0	0	0	0	0	0	0	0	0	0	0	0	0
ENSMUSG00000088040.1	Gm23329	snoRNA	108	0	0	0	0	0	0	0	0	0	0	0	0	0	0	0	0	0	0	0	0	0	0	0	0	0	0	0	0	0	0	0	0	0	0	0	0
ENSMUSG00000088041.1	Gm25261	snoRNA	134	0	0	0	0	0	0	0	0	0	0	0	0	0	0	0	0	0	0	0	0	0	0	0	0	0	0	0	0	0	0	0	0	0	0	0	0
ENSMUSG00000088043.1	Gm23328	snoRNA	132	0	0	0	0	0	0	0	0	0	0	0	0	0	0	0	0	0	0	0	0	0	0	0	0	0	0	0	0	0	0	0	0	0	0	0	0
ENSMUSG00000088044.1	Gm23326	snRNA	105	0	0	0	0	0	0	0	0	0	0	0	0	0	0	0	0	0	0	0	0	0	0	0	0	0	0	0	0	0	0	0	0	0	0	0	0
ENSMUSG00000088045.1	Gm23327	snoRNA	78	0	0	0	0	0	0	0	0	0	0	0	0	0	0	0	0	0	0	0	0	0	0	0	0	0	0	0	0	0	0	0	0	0	0	0	0
ENSMUSG00000088046.1	Gm23324	snoRNA	131	0	0	0	0	0	0	0	0	0	0	0	0	0	0	0	0	0	0	0	0	0	0	0	0	0	0	0	0	0	0	0	0	0	0	0	0
ENSMUSG00000088047.1	Gm23325	snoRNA	129	0	0	0	0	0	0	0	0	0	0	0	0	0	0	0	0	0	0	0	0	0	0	0	0	0	0	0	0	0	0	0	0	0	0	0	0
ENSMUSG00000088048.1	Gm23331	snRNA	108	0	0	0	0	0	0	0	0	0	0	0	0	0	0	0	0	0	0	0	0	0	0	0	0	0	0	0	0	0	0	0	0	0	0	0	0
ENSMUSG00000088049.1	Gm23332	misc_RNA	275	0	0	0	0	0	0	0	0	0	0	0	0	4.04763	0	0	0	0	0	0	0	0	0	0	0	0	0	0	0	0	0	2.02381	0	0	0	0	0
ENSMUSG00000088050.1	Gm26151	snRNA	60	0	0	0	0	0	0	0	0	0	0	0	0	0	0	0	0	0	0	0	0	0	0	0	0	0	0	0	0	0	0	0	0	0	0	0	0
ENSMUSG00000088051.1	Gm26150	snRNA	151	0	0	0	0	0	0	0	0	0	0	0	0	0	0	0	0	0	0	0	0	0	0	0	0	0	0	0	0	0	0	0	0	0	0	0	0
ENSMUSG00000088052.1	Gm26152	rRNA	101	0	0	0	0	0	0	0	0	0	0	0	0	0	0	0	0	0	0	0	0	0	0	0	0	0	0	0	0	0	0	0	0	0	0	0	0
ENSMUSG00000088054.1	Mir1968	miRNA	68	0	0	30.1227	0	11.6246	0	0	0	0	0	0	0	0	0	0	0	14.4905	0	0	0	0	0	0	0	0	15.0614	5.81229	0	0	0	0	0	7.24523	0	0	0
ENSMUSG00000088055.1	Gm26148	snoRNA	68	0	0	0	0	0	0	0	0	0	0	0	0	0	0	0	0	0	0	0	0	0	0	0	0	0	0	0	0	0	0	0	0	0	0	0	0
ENSMUSG00000088056.1	Gm24262	snoRNA	144	0	0	0	0	0	0	0	0	0	0	0	0	0	0	0	0	0	0	0	0	0	0	0	0	0	0	0	0	0	0	0	0	0	0	0	0
ENSMUSG00000088057.1	Gm26149	snRNA	108	0	0	0	0	0	0	0	0	0	0	0	0	0	0	0	0	0	0	0	0	0	0	0	0	0	0	0	0	0	0	0	0	0	0	0	0
ENSMUSG00000088058.1	Gm26153	snoRNA	127	0	0	0	0	0	0	0	0	0	0	0	0	0	0	0	0	0	0	0	0	0	0	0	0	0	0	0	0	0	0	0	0	0	0	0	0
ENSMUSG00000088059.1	Mir1949	snoRNA	141	0	0	0	0	0	0	0	0	0	0	0	0	0	0	0	0	0	0	0	0	0	0	0	0	0	0	0	0	0	0	0	0	0	0	0	0
ENSMUSG00000088060.1	Gm24475	snoRNA	143	0	0	0	0	0	0	0	0	0	0	0	0	0	0	0	0	0	0	0	0	0	0	0	0	0	0	0	0	0	0	0	0	0	0	0	0
ENSMUSG00000088062.1	Gm24476	rRNA	131	0	0	0	0	0	0	0	0	0	0	0	0	0	0	0	0	0	0	0	0	0	0	0	0	0	0	0	0	0	0	0	0	0	0	0	0
ENSMUSG00000088063.1	Gm24477	snRNA	103	0	0	0	0	0	0	0	0	0	0	0	0	0	0	0	19.7288	0	0	0	0	0	0	0	0	0	0	0	0	0	0	0	9.86442	0	0	0	0
ENSMUSG00000088064.1	Gm24478	snRNA	158	0	0	0	0	0	0	0	0	0	0	0	0	0	0	0	0	0	0	0	0	0	0	0	0	0	0	0	0	0	0	0	0	0	0	0	0
ENSMUSG00000088066.1	Gm23253	snRNA	104	0	0	0	0	0	0	0	0	0	0	0	0	0	0	0	0	0	0	0	0	0	0	0	0	0	0	0	0	0	0	0	0	0	0	0	0
ENSMUSG00000088067.1	Gm24480	snRNA	103	0	0	0	0	0	0	0	0	0	0	0	0	0	0	0	0	0	0	0	0	0	0	0	0	0	0	0	0	0	0	0	0	0	0	0	0
ENSMUSG00000088068.1	Gm47290	snRNA	101	0	0	0	0	0	0	0	0	0	0	0	0	0	0	0	0	0	0	0	0	0	0	0	0	0	0	0	0	0	0	0	0	0	0	0	0
ENSMUSG00000088069.1	Gm23250	misc_RNA	267	0	0	0	0	0	0	0	0	0	0	0	0	0	0	0	0	0	0	0	0	0	0	0	0	0	0	0	0	0	0	0	0	0	0	0	0
ENSMUSG00000088070.1	Gm22819	misc_RNA	303	0	0	0	0	0	0	0	0	0	0	0	0	0	0	0	0	0	0	0	0	0	0	0	0	0	0	0	0	0	0	0	0	0	0	0	0
ENSMUSG00000088071.1	Gm22818	snRNA	104	0	0	0	0	0	0	0	0	0	0	0	0	0	0	0	0	0	0	0	0	0	0	0	0	0	0	0	0	0	0	0	0	0	0	0	0
ENSMUSG00000088073.1	Gm22817	ribozyme	356	0	0	0	0	0	0	0	0	0	0	0	0	0	0	0	0	0	0	0	0	0	0	0	0	0	0	0	0	0	0	0	0	0	0	0	0
ENSMUSG00000088075.1	Gm22816	rRNA	117	0	0	0	0	0	0	0	0	0	0	0	0	0	0	0	0	0	0	0	0	0	0	0	0	0	0	0	0	0	0	0	0	0	0	0	0
ENSMUSG00000088076.1	Gm22815	snRNA	62	0	0	0	0	0	0	0	0	0	0	0	0	0	0	0	0	0	0	0	0	0	0	0	0	0	0	0	0	0	0	0	0	0	0	0	0
ENSMUSG00000088077.1	Gm22814	snRNA	104	0	0	0	0	0	0	0	0	0	0	0	0	0	0	0	0	0	0	0	0	0	0	0	0	0	0	0	0	0	0	0	0	0	0	0	0
ENSMUSG00000088083.1	Gm25339	misc_RNA	232	0	0	0	0	0	0	0	0	0	0	0	0	0	0	0	0	0	0	0	0	0	0	0	0	0	0	0	0	0	0	0	0	0	0	0	0
ENSMUSG00000088084.1	Gm25342	snoRNA	122	0	0	0	0	0	0	0	0	0	0	0	0	0	0	0	0	0	0	0	0	0	0	0	0	0	0	0	0	0	0	0	0	0	0	0	0
ENSMUSG00000088085.1	Gm25343	snRNA	107	0	0	0	0	0	0	0	0	0	0	0	0	0	0	0	0	0	0	0	0	0	0	0	0	0	0	0	0	0	0	0	0	0	0	0	0
ENSMUSG00000088086.1	Gm25341	misc_RNA	268	0	7.50077	0	0	0	0	0	0	0	0	0	0	0	0	5.54165	0	0	0	0	0	0	0	0	0	3.75038	0	0	0	0	0	0	2.77083	0	0	0	0
ENSMUSG00000088088.1	Rmrp	ribozyme	271	0	0	0	0	0	0	0	0	0	0	0	0	0	0	0	0	0	0	0	0	0	0	0	0	0	0	0	0	0	0	0	0	0	0	0	0
ENSMUSG00000088090.1	Gm23668	rRNA	111	0	0	0	0	0	0	0	0	0	0	0	0	0	0	0	0	0	0	0	0	0	0	0	0	0	0	0	0	0	0	0	0	0	0	0	0
ENSMUSG00000088091.1	Gm23667	rRNA	120	0	0	0	0	0	0	0	0	0	0	0	0	0	0	0	0	0	0	0	0	0	0	0	0	0	0	0	0	0	0	0	0	0	0	0	0
ENSMUSG00000088093.1	Gm22811	ribozyme	154	0	0	0	0	0	0	0	0	0	0	0	0	0	0	0	0	0	0	0	0	0	0	0	0	0	0	0	0	0	0	0	0	0	0	0	0
ENSMUSG00000088094.1	Gm23670	snoRNA	119	0	0	0	0	0	0	0	0	0	0	0	0	0	0	0	0	0	0	0	0	0	0	0	0	0	0	0	0	0	0	0	0	0	0	0	0
ENSMUSG00000088095.1	Gm23669	snoRNA	128	0	0	0	0	0	0	0	0	0	0	0	0	0	0	0	0	0	0	0	0	0	0	0	0	0	0	0	0	0	0	0	0	0	0	0	0
ENSMUSG00000088096.1	Gm23672	snRNA	107	0	0	0	0	0	0	0	0	0	0	0	0	0	0	0	0	0	0	0	0	0	0	0	0	0	0	0	0	0	0	0	0	0	0	0	0
ENSMUSG00000088097.1	Gm23671	misc_RNA	103	0	0	0	0	0	0	0	0	0	0	0	0	0	0	0	0	0	0	0	0	0	0	0	0	0	0	0	0	0	0	0	0	0	0	0	0
ENSMUSG00000088098.1	Gm23674	snoRNA	131	0	0	0	0	0	0	0	0	0	0	0	0	0	0	0	0	0	0	0	0	0	0	0	0	0	0	0	0	0	0	0	0	0	0	0	0
ENSMUSG00000088099.1	Gm23673	misc_RNA	298	0	0	0	0	0	0	0	0	0	0	0	0	0	0	0	0	0	0	0	0	0	0	0	0	0	0	0	0	0	0	0	0	0	0	0	0
ENSMUSG00000088102.1	Gm24113	misc_RNA	276	0	0	0	0	0	0	0	0	0	0	0	0	0	0	0	0	0	0	0	0	0	0	0	0	0	0	0	0	0	0	0	0	0	0	0	0
ENSMUSG00000088103.1	Gm23993	snoRNA	144	0	0	0	0	0	0	0	0	0	0	0	0	0	0	0	0	0	0	0	0	0	0	0	0	0	0	0	0	0	0	0	0	0	0	0	0
ENSMUSG00000088104.1	Gm22380	snoRNA	95	0	0	0	0	0	0	0	0	0	0	0	0	0	0	0	0	0	0	0	0	0	0	0	0	0	0	0	0	0	0	0	0	0	0	0	0
ENSMUSG00000088105.1	Gm22379	snoRNA	131	0	0	0	0	0	0	0	0	0	0	0	0	0	0	0	0	0	0	0	0	0	0	0	0	0	0	0	0	0	0	0	0	0	0	0	0
ENSMUSG00000088106.1	Gm22378	snRNA	111	0	0	0	0	0	0	0	0	0	0	0	0	0	0	0	0	0	0	0	0	0	0	0	0	0	0	0	0	0	0	0	0	0	0	0	0
ENSMUSG00000088108.1	Snora47	snoRNA	138	0	0	0	9.61196	0	0	0	0	0	4.39469	0	0	8.06592	0	0	0	0	0	0	0	0	0	0	0	0	4.80598	0	0	2.19734	0	4.03296	0	0	0	0	0
ENSMUSG00000088111.1	Gm24064	snoRNA	106	0	0	0	0	0	0	0	0	0	0	0	0	0	0	0	0	0	0	0	0	0	0	0	0	0	0	0	0	0	0	0	0	0	0	0	0
ENSMUSG00000088112.1	Gm24065	misc_RNA	264	0	0	0	0	0	0	0	0	0	0	0	0	0	0	0	0	0	0	0	0	0	0	0	0	0	0	0	0	0	0	0	0	0	0	0	0
ENSMUSG00000088113.1	Mir1960	miRNA	78	0	0	0	0	0	0	0	0	0	0	0	0	7.13524	0	0	0	0	0	0	0	0	0	0	0	0	0	0	0	0	0	3.56762	0	0	0	0	0
ENSMUSG00000088114.1	Gm24061	snoRNA	120	0	0	0	0	0	0	0	0	0	0	0	0	0	0	0	0	0	0	0	0	0	0	0	0	0	0	0	0	0	0	0	0	0	0	0	0
ENSMUSG00000088115.1	Gm24062	misc_RNA	266	0	0	0	0	0	0	0	0	0	0	0	0	0	0	0	0	0	0	0	0	0	0	0	0	0	0	0	0	0	0	0	0	0	0	0	0
ENSMUSG00000088116.1	Gm24063	miRNA	105	0	0	0	0	0	0	0	0	0	0	0	0	0	0	0	0	0	0	0	0	0	0	0	0	0	0	0	0	0	0	0	0	0	0	0	0
ENSMUSG00000088118.1	Gm24059	misc_RNA	312	0	0	0	0	0	0	0	0	0	0	0	0	0	0	0	0	0	0	0	0	0	0	0	0	0	0	0	0	0	0	0	0	0	0	0	0
ENSMUSG00000088119.1	Gm24060	snRNA	95	0	0	0	0	0	0	0	0	0	0	0	0	0	8.31259	0	0	0	9.33344	0	0	0	0	0	0	0	0	0	0	0	0	4.1563	0	4.66672	0	0	0
ENSMUSG00000088121.1	Gm25721	snRNA	171	0	0	0	0	0	0	0	0	0	0	0	0	0	0	0	0	11.5246	5.18525	0	0	0	0	0	0	0	0	0	0	0	0	0	0	8.35491	0	0	0
ENSMUSG00000088122.2	Gm26069	misc_RNA	277	0	0	0	0	0	0	0	0	0	0	0	0	0	0	0	0	0	0	0	0	0	0	0	0	0	0	0	0	0	0	0	0	0	0	0	0
ENSMUSG00000088123.1	Gm25722	misc_RNA	279	0	0	0	0	0	0	0	0	0	0	0	0	0	0	0	0	0	0	0	0	0	0	0	0	0	0	0	0	0	0	0	0	0	0	0	0
ENSMUSG00000088124.1	Gm22867	snRNA	109	0	0	0	0	0	0	0	0	0	0	0	0	0	0	0	0	0	0	0	0	0	0	0	0	0	0	0	0	0	0	0	0	0	0	0	0
ENSMUSG00000088125.1	Gm26070	snoRNA	137	0	0	0	0	0	0	0	0	0	0	0	0	0	0	0	0	0	0	0	0	0	0	0	0	0	0	0	0	0	0	0	0	0	0	0	0
ENSMUSG00000088126.1	Gm22870	snoRNA	112	0	0	0	0	0	0	0	0	0	0	0	0	0	0	0	0	0	0	0	0	0	0	0	0	0	0	0	0	0	0	0	0	0	0	0	0
ENSMUSG00000088128.1	Gm25720	snRNA	105	0	0	0	0	0	0	0	0	0	0	0	0	0	0	0	0	0	0	0	0	0	0	0	0	0	0	0	0	0	0	0	0	0	0	0	0
ENSMUSG00000088132.1	Gm22586	rRNA	122	0	0	0	0	0	0	0	0	0	0	0	0	0	0	0	0	0	0	0	0	0	0	0	0	0	0	0	0	0	0	0	0	0	0	0	0
ENSMUSG00000088133.1	Gm22895	misc_RNA	308	0	0	0	0	0	0	0	0	0	0	0	0	0	0	0	0	0	0	0	0	0	0	0	0	0	0	0	0	0	0	0	0	0	0	0	0
ENSMUSG00000088134.1	Gm22310	snoRNA	116	0	0	0	0	0	0	0	0	0	0	0	0	0	0	0	0	0	0	0	0	0	0	0	0	0	0	0	0	0	0	0	0	0	0	0	0
ENSMUSG00000088135.1	Gm22588	snoRNA	140	0	0	0	0	0	0	0	0	0	0	0	0	0	0	0	0	0	0	0	0	0	0	0	0	0	0	0	0	0	0	0	0	0	0	0	0
ENSMUSG00000088136.1	Gm22587	misc_RNA	298	0	0	0	0	0	0	0	0	0	0	0	0	0	0	4.98377	0	0	0	0	0	0	0	0	0	0	0	0	0	0	0	0	2.49188	0	0	0	0
ENSMUSG00000088138.1	Gm22894	snRNA	103	0	0	0	0	0	0	0	0	0	0	0	0	0	0	0	0	0	0	0	0	0	0	0	0	0	0	0	0	0	0	0	0	0	0	0	0
ENSMUSG00000088139.2	Gm27343	snRNA	63	0	0	0	0	0	0	0	0	0	0	0	0	8.83411	0	0	0	0	0	0	0	0	0	0	0	0	0	0	0	0	0	4.41705	0	0	0	0	0
ENSMUSG00000088141.1	Mir1962	miRNA	121	0	0	0	0	0	0	0	0	0	0	0	0	0	0	0	0	0	0	0	0	0	0	0	0	0	0	0	0	0	0	0	0	0	0	0	0
ENSMUSG00000088143.1	Gm24720	snRNA	166	0	0	0	0	0	0	0	0	0	0	0	0	0	0	0	0	0	0	0	0	0	0	0	0	0	0	0	0	0	0	0	0	0	0	0	0
ENSMUSG00000088144.1	Gm24559	snoRNA	121	0	0	0	0	0	0	0	0	0	0	0	0	0	0	0	0	0	0	0	0	0	0	0	0	0	0	0	0	0	0	0	0	0	0	0	0
ENSMUSG00000088145.1	Gm24719	snoRNA	110	0	0	0	0	0	0	0	0	0	0	0	0	0	0	0	0	0	0	0	0	0	0	0	0	0	0	0	0	0	0	0	0	0	0	0	0
ENSMUSG00000088146.1	Gm24718	scaRNA	136	0	0	0	0	0	0	0	0	0	0	0	0	0	0	0	0	0	0	0	0	0	0	0	0	0	0	0	0	0	0	0	0	0	0	0	0
ENSMUSG00000088147.1	Gm24717	snoRNA	124	0	0	0	0	0	0	0	0	0	0	0	0	0	0	0	0	0	0	0	0	0	0	0	0	0	0	0	0	0	0	0	0	0	0	0	0
ENSMUSG00000088148.1	Mir1983	miRNA	132	7.71846	0	0	0	0	0	0	0	0	0	4.48487	0	8.43256	0	0	0	0	0	5.22628	0	0	0	0	0	3.85923	0	0	0	0	2.24244	4.21628	0	0	2.61314	0	0
ENSMUSG00000088149.1	Gm24716	snRNA	104	0	0	0	0	0	0	0	0	0	0	0	0	0	0	0	0	0	0	0	0	0	0	0	0	0	0	0	0	0	0	0	0	0	0	0	0
ENSMUSG00000088150.1	Gm26346	misc_RNA	329	0	0	0	0	0	0	0	0	0	0	0	0	0	0	0	0	0	0	0	0	0	0	0	0	0	0	0	0	0	0	0	0	0	0	0	0
ENSMUSG00000088151.1	Gm26347	scaRNA	131	0	0	0	0	0	0	0	0	0	0	0	0	0	0	0	0	0	6.76853	0	0	0	0	0	5.2815	0	0	0	0	0	0	0	0	3.38426	0	0	2.64075
ENSMUSG00000088152.1	Gm25572	snRNA	172	0	0	0	0	0	0	0	0	0	0	0	0	0	0	0	0	0	0	0	0	0	0	0	0	0	0	0	0	0	0	0	0	0	0	0	0
ENSMUSG00000088153.1	Gm26348	misc_RNA	240	0	0	0	0	0	0	0	0	0	0	0	0	0	0	0	0	0	0	0	0	0	0	0	0	0	0	0	0	0	0	0	0	0	0	0	0
ENSMUSG00000088154.1	Gm25637	snRNA	107	0	0	0	0	0	0	0	0	0	0	0	0	0	0	0	0	0	0	0	0	0	0	0	0	0	0	0	0	0	0	0	0	0	0	0	0
ENSMUSG00000088155.1	Gm26349	snoRNA	130	0	0	0	0	0	0	0	0	0	0	0	0	0	0	0	0	0	0	0	0	0	0	0	0	0	0	0	0	0	0	0	0	0	0	0	0
ENSMUSG00000088156.1	Gm26350	misc_RNA	288	0	0	0	0	0	0	0	0	0	0	0	0	0	0	0	0	0	0	0	0	0	0	0	0	0	0	0	0	0	0	0	0	0	0	0	0
ENSMUSG00000088157.1	Gm26351	ribozyme	232	0	0	0	0	0	0	0	0	0	0	0	0	0	0	0	0	0	0	0	0	0	0	0	0	0	0	0	0	0	0	0	0	0	0	0	0
ENSMUSG00000088158.1	Scarna3b	scaRNA	139	0	0	0	0	0	0	0	0	0	0	0	0	0	0	0	0	0	0	0	0	0	0	0	0	0	0	0	0	0	0	0	0	0	0	0	0
ENSMUSG00000088159.1	Gm26345	snoRNA	120	0	0	0	0	0	0	0	0	0	0	0	0	0	0	0	0	0	0	0	0	0	0	0	0	0	0	0	0	0	0	0	0	0	0	0	0
ENSMUSG00000088160.1	Gm23538	snRNA	101	0	0	0	0	0	0	0	0	0	0	0	0	0	0	0	0	0	0	0	0	0	0	0	0	0	0	0	0	0	0	0	0	0	0	0	0
ENSMUSG00000088161.1	Gm23537	misc_RNA	330	0	0	0	0	0	0	0	0	0	0	0	0	0	0	0	0	0	0	0	0	0	0	0	0	0	0	0	0	0	0	0	0	0	0	0	0
ENSMUSG00000088162.1	Gm23539	misc_RNA	224	0	0	0	0	0	0	0	0	0	0	0	0	0	0	0	0	0	0	0	0	0	0	0	0	0	0	0	0	0	0	0	0	0	0	0	0
ENSMUSG00000088164.1	Gm23534	snoRNA	97	0	0	0	0	0	0	0	0	0	0	0	0	0	0	0	0	0	0	0	0	0	0	0	0	0	0	0	0	0	0	0	0	0	0	0	0
ENSMUSG00000088165.1	Gm23533	misc_RNA	245	0	0	0	0	0	0	0	0	0	0	0	0	0	0	0	0	0	0	0	0	0	0	0	0	0	0	0	0	0	0	0	0	0	0	0	0
ENSMUSG00000088166.1	Gm23536	rRNA	134	0	0	0	0	0	0	0	0	0	0	0	0	0	0	0	0	0	0	0	0	0	0	0	0	0	0	0	0	0	0	0	0	0	0	0	0
ENSMUSG00000088167.1	Gm23535	snRNA	106	0	0	0	0	0	0	0	0	0	0	0	0	0	0	0	0	0	0	0	0	0	0	0	0	0	0	0	0	0	0	0	0	0	0	0	0
ENSMUSG00000088168.1	Gm23540	snRNA	164	0	0	0	0	0	0	0	0	0	0	0	0	0	0	0	0	0	0	0	0	0	0	0	0	0	0	0	0	0	0	0	0	0	0	0	0
ENSMUSG00000088169.1	Gm22059	snoRNA	104	0	0	0	0	0	0	0	0	0	0	0	0	0	0	0	0	0	0	0	0	0	0	0	0	0	0	0	0	0	0	0	0	0	0	0	0
ENSMUSG00000088170.1	Gm25219	misc_RNA	330	0	0	0	0	0	0	0	0	0	0	0	0	0	0	0	0	0	0	0	0	0	0	0	0	0	0	0	0	0	0	0	0	0	0	0	0
ENSMUSG00000088171.1	Gm25220	snRNA	95	10.7246	0	0	6.98132	0	0	0	0	0	0	0	0	5.85841	0	0	0	0	0	0	0	0	0	0	0	5.3623	3.49066	0	0	0	0	2.9292	0	0	0	0	0
ENSMUSG00000088172.1	Gm25217	snRNA	101	0	0	0	0	0	0	0	0	0	0	0	0	0	0	0	0	0	0	0	0	0	0	0	0	0	0	0	0	0	0	0	0	0	0	0	0
ENSMUSG00000088175.1	Gm23101	snRNA	137	0	0	0	0	0	0	0	0	0	0	0	0	0	0	0	0	0	0	0	0	0	0	0	0	0	0	0	0	0	0	0	0	0	0	0	0
ENSMUSG00000088176.1	Gm23094	misc_RNA	322	0	0	0	0	0	0	0	0	0	0	0	0	0	0	4.61231	0	0	0	0	0	0	0	0	0	0	0	0	0	0	0	0	2.30615	0	0	0	0
ENSMUSG00000088177.1	Gm23098	misc_RNA	299	0	0	0	0	0	0	0	0	0	0	0	0	0	0	0	0	0	0	0	0	0	0	0	0	0	0	0	0	0	0	0	0	0	0	0	0
ENSMUSG00000088179.1	Gm23106	snRNA	101	0	0	0	0	0	0	0	0	0	0	0	0	5.51038	0	0	0	9.75595	0	0	0	0	0	0	0	0	0	0	0	0	0	2.75519	0	4.87797	0	0	0
ENSMUSG00000088180.1	Gm22218	snRNA	59	0	0	0	0	0	0	0	0	0	0	0	0	0	0	0	0	0	0	0	0	0	0	0	0	0	0	0	0	0	0	0	0	0	0	0	0
ENSMUSG00000088181.1	Gm22217	misc_RNA	313	0	0	0	0	0	0	0	0	0	0	0	0	0	0	0	0	0	0	0	0	0	0	0	0	0	0	0	0	0	0	0	0	0	0	0	0
ENSMUSG00000088182.1	Gm22216	rRNA	114	0	0	0	0	0	0	0	0	0	0	0	0	0	0	0	0	0	0	0	0	0	0	0	0	0	0	0	0	0	0	0	0	0	0	0	0
ENSMUSG00000088183.1	Gm22215	snRNA	96	0	0	0	0	0	0	0	0	0	0	0	0	0	0	0	0	0	0	0	0	0	0	0	0	0	0	0	0	0	0	0	0	0	0	0	0
ENSMUSG00000088184.1	Gm23137	snRNA	107	19.0437	9.39348	0	0	0	0	0	0	0	0	5.53274	0	36.4097	51.6624	0	18.9913	82.88	8.2867	6.44737	29.9011	14.216	0	4.77299	0	14.2186	0	0	0	0	2.76637	44.0361	9.49566	45.5833	18.1742	7.10802	2.38649
ENSMUSG00000088185.1	Scarna2	scaRNA	414	41.8363	33.989	16.08	32.0399	26.7309	35.7471	36.4894	18.0915	26.9895	23.4383	18.5895	35.7596	38.9853	51.5019	50.2229	34.3587	52.3616	34.2677	64.9876	30.9122	55.1129	46.3881	23.4384	33.424	37.9126	24.0599	31.239	27.2904	25.2139	27.1745	45.2436	42.2908	43.3147	47.9499	50.7505	28.4312
ENSMUSG00000088187.1	Gm50110	misc_RNA	319	0	0	0	0	0	0	0	0	0	0	0	0	0	0	0	0	0	0	0	0	0	0	0	0	0	0	0	0	0	0	0	0	0	0	0	0
ENSMUSG00000088188.1	Gm22214	snRNA	172	0	0	0	0	0	0	0	0	0	0	0	0	0	0	0	0	0	0	0	0	0	0	0	0	0	0	0	0	0	0	0	0	0	0	0	0
ENSMUSG00000088189.1	Gm22213	snoRNA	119	0	0	0	0	0	0	0	0	0	0	0	0	0	19.9083	0	0	0	0	0	0	0	0	0	0	0	0	0	0	0	0	9.95416	0	0	0	0	0
ENSMUSG00000088191.1	Gm23903	snoRNA	131	0	0	0	0	0	0	0	0	0	0	0	0	0	0	0	0	0	0	0	0	0	0	0	0	0	0	0	0	0	0	0	0	0	0	0	0
ENSMUSG00000088192.1	Gm23904	snoRNA	124	0	0	0	0	0	0	0	0	0	0	0	0	0	0	0	0	0	0	0	0	0	0	0	0	0	0	0	0	0	0	0	0	0	0	0	0
ENSMUSG00000088193.1	Gm23905	rRNA	109	0	0	0	0	0	0	0	0	0	0	0	0	0	0	0	0	0	0	0	0	0	0	0	0	0	0	0	0	0	0	0	0	0	0	0	0
ENSMUSG00000088194.1	Gm23900	rRNA	108	0	0	0	0	0	0	0	0	0	0	0	0	0	0	0	0	0	0	0	0	0	0	0	0	0	0	0	0	0	0	0	0	0	0	0	0
ENSMUSG00000088195.1	Gm23901	snRNA	107	0	0	0	0	0	0	0	0	0	0	0	0	0	0	0	0	0	0	0	0	0	0	0	0	0	0	0	0	0	0	0	0	0	0	0	0
ENSMUSG00000088196.1	Gm23902	snoRNA	134	0	0	0	0	0	0	0	0	0	0	0	0	0	0	0	0	0	0	0	0	0	0	0	0	0	0	0	0	0	0	0	0	0	0	0	0
ENSMUSG00000088197.1	Gm24138	snoRNA	114	0	0	0	0	0	0	0	0	0	0	0	0	0	0	0	0	0	0	0	0	0	0	0	0	0	0	0	0	0	0	0	0	0	0	0	0
ENSMUSG00000088198.1	Gm23906	snoRNA	128	0	0	0	0	0	0	0	0	0	0	0	0	0	0	0	0	0	0	0	0	0	0	0	0	0	0	0	0	0	0	0	0	0	0	0	0
ENSMUSG00000088200.1	Gm23753	snRNA	149	0	0	0	0	0	0	0	0	0	0	0	0	0	10.6	0	0	0	0	0	0	0	0	0	0	0	0	0	0	0	0	5.29998	0	0	0	0	0
ENSMUSG00000088201.1	Gm23754	snRNA	63	0	0	0	0	0	0	0	0	0	0	0	0	0	0	0	0	0	0	0	0	0	0	0	0	0	0	0	0	0	0	0	0	0	0	0	0
ENSMUSG00000088203.1	Gm23755	misc_RNA	343	0	0	0	0	0	0	0	0	0	0	0	0	1.62259	0	0	0	0	0	0	0	0	0	0	0	0	0	0	0	0	0	0.811296	0	0	0	0	0
ENSMUSG00000088204.1	Gm23391	miRNA	104	0	0	0	0	0	0	0	0	0	0	0	0	0	0	0	0	0	0	0	0	0	0	0	0	0	0	0	0	0	0	0	0	0	0	0	0
ENSMUSG00000088205.1	Gm23392	rRNA	113	0	0	0	0	0	0	0	0	0	0	0	0	0	0	0	0	0	0	0	0	0	0	0	0	0	0	0	0	0	0	0	0	0	0	0	0
ENSMUSG00000088207.1	Gm23756	rRNA	114	0	0	0	0	0	0	0	0	0	0	0	0	0	0	0	0	0	0	0	0	0	0	0	0	0	0	0	0	0	0	0	0	0	0	0	0
ENSMUSG00000088208.1	Gm23751	scaRNA	136	0	0	0	0	2.90614	0	0	0	0	0	0	0	4.09227	0	0	0	0	6.51968	5.07256	0	0	0	0	0	0	0	1.45307	0	0	0	2.04614	0	3.25984	2.53628	0	0
ENSMUSG00000088209.1	Gm23752	rRNA	115	0	0	0	0	0	0	0	0	0	0	0	0	0	0	0	0	0	0	0	0	0	0	0	0	0	0	0	0	0	0	0	0	0	0	0	0
ENSMUSG00000088210.1	Gm22084	snRNA	105	0	0	0	0	0	0	0	0	0	0	0	0	0	0	0	0	0	0	0	0	0	0	0	0	0	0	0	0	0	0	0	0	0	0	0	0
ENSMUSG00000088211.1	Gm22083	snRNA	102	0	0	0	0	0	0	0	0	0	0	0	0	0	0	0	0	0	0	0	0	0	0	0	0	0	0	0	0	0	0	0	0	0	0	0	0
ENSMUSG00000088212.1	Gm22082	snRNA	161	0	0	0	0	0	0	0	0	0	0	0	0	0	0	0	0	0	0	0	0	0	0	0	0	0	0	0	0	0	0	0	0	0	0	0	0
ENSMUSG00000088213.1	Gm22390	misc_RNA	325	0	0	0	0	0	0	0	0	0	0	0	0	0	0	0	0	0	0	0	0	0	0	0	0	0	0	0	0	0	0	0	0	0	0	0	0
ENSMUSG00000088216.1	Gm22080	snRNA	106	0	0	0	0	0	0	0	0	0	0	0	0	0	0	0	0	0	0	0	0	0	0	0	0	0	0	0	0	0	0	0	0	0	0	0	0
ENSMUSG00000088217.1	Gm22079	snRNA	106	0	0	0	0	0	0	0	0	0	0	0	0	0	0	0	0	0	0	0	0	0	0	0	0	0	0	0	0	0	0	0	0	0	0	0	0
ENSMUSG00000088218.1	Gm22078	snRNA	103	0	0	0	0	0	0	0	0	0	0	0	0	0	0	0	0	0	0	0	0	0	0	0	0	0	0	0	0	0	0	0	0	0	0	0	0
ENSMUSG00000088219.1	Gm22077	snoRNA	93	0	0	0	0	0	0	0	0	0	0	0	0	0	0	0	0	0	0	0	0	0	0	0	0	0	0	0	0	0	0	0	0	0	0	0	0
ENSMUSG00000088220.1	Gm22601	misc_RNA	250	0	0	0	0	0	0	0	0	0	0	0	0	0	0	0	0	0	0	0	0	0	0	0	0	0	0	0	0	0	0	0	0	0	0	0	0
ENSMUSG00000088221.1	Gm22602	snRNA	95	0	0	0	0	0	0	0	0	0	0	0	0	0	0	0	0	0	0	0	0	0	0	0	0	0	0	0	0	0	0	0	0	0	0	0	0
ENSMUSG00000088222.1	Gm22599	snoRNA	132	0	0	0	0	0	0	0	0	0	0	0	0	0	0	0	0	0	0	0	0	0	0	0	0	0	0	0	0	0	0	0	0	0	0	0	0
ENSMUSG00000088223.1	Gm22600	misc_RNA	269	0	0	0	0	0	0	0	0	0	0	0	0	0	0	5.52105	0	0	0	0	0	0	0	0	0	0	0	0	0	0	0	0	2.76053	0	0	0	0
ENSMUSG00000088224.1	Gm25406	snoRNA	105	0	0	0	0	0	0	0	0	0	0	0	0	0	0	0	0	0	0	0	0	0	0	0	0	0	0	0	0	0	0	0	0	0	0	0	0
ENSMUSG00000088225.1	Gm22598	snoRNA	127	0	0	0	0	0	0	0	0	0	0	0	0	0	0	0	0	0	0	0	0	0	0	0	0	0	0	0	0	0	0	0	0	0	0	0	0
ENSMUSG00000088226.1	Gm22596	misc_RNA	316	3.22417	0	0	0	0	0	0	0	0	0	0	0	0	7.49712	0	0	3.1182	0	0	0	0	0	0	0	1.61208	0	0	0	0	0	3.74856	0	1.5591	0	0	0
ENSMUSG00000088227.1	Gm22597	snRNA	80	0	0	0	0	0	0	0	0	0	0	0	0	0	0	0	0	0	0	0	0	0	0	0	0	0	0	0	0	0	0	0	0	0	0	0	0
ENSMUSG00000088228.1	Gm22603	snoRNA	96	0	0	0	0	0	0	0	0	0	0	0	0	0	0	0	0	0	0	0	0	0	0	0	0	0	0	0	0	0	0	0	0	0	0	0	0
ENSMUSG00000088229.1	Gm22604	misc_RNA	311	0	0	0	0	0	0	0	0	0	0	0	0	0	0	4.77544	0	0	0	2.21823	3.42917	0	0	0	0	0	0	0	0	0	0	0	2.38772	0	2.8237	0	0
ENSMUSG00000088230.1	Gm25427	misc_RNA	103	0	0	0	0	0	0	0	0	0	0	0	0	0	0	0	0	0	0	0	0	0	0	0	0	0	0	0	0	0	0	0	0	0	0	0	0
ENSMUSG00000088231.1	Gm25426	snRNA	170	0	0	0	0	0	0	0	0	0	0	0	0	0	0	0	0	0	0	0	0	0	0	0	0	0	0	0	0	0	0	0	0	0	0	0	0
ENSMUSG00000088232.1	Gm25429	snoRNA	132	0	0	0	0	0	0	0	0	0	0	0	0	0	0	0	0	0	0	0	0	0	0	0	0	0	0	0	0	0	0	0	0	0	0	0	0
ENSMUSG00000088233.1	Gm25428	snoRNA	114	0	0	0	0	0	0	0	0	0	0	0	0	0	0	0	0	0	0	0	0	0	0	0	0	0	0	0	0	0	0	0	0	0	0	0	0
ENSMUSG00000088234.1	Gm25423	snRNA	107	0	0	0	0	0	0	0	0	0	0	0	0	0	0	0	0	0	0	0	0	0	0	0	0	0	0	0	0	0	0	0	0	0	0	0	0
ENSMUSG00000088236.1	Gm25425	snRNA	96	0	0	0	0	0	0	0	0	0	0	0	0	0	0	0	0	0	0	0	0	0	0	0	0	0	0	0	0	0	0	0	0	0	0	0	0
ENSMUSG00000088237.1	Gm25424	snRNA	58	0	0	0	0	0	0	0	0	0	0	0	0	0	0	0	0	0	0	0	0	0	0	0	0	0	0	0	0	0	0	0	0	0	0	0	0
ENSMUSG00000088239.1	Gm25430	misc_RNA	289	0	0	0	0	0	0	0	0	0	0	0	0	0	0	0	0	0	0	0	0	0	0	0	0	0	0	0	0	0	0	0	0	0	0	0	0
ENSMUSG00000088240.1	Gm22915	snoRNA	136	0	0	0	0	0	0	0	0	0	0	0	0	0	0	0	0	0	0	0	0	0	0	0	0	0	0	0	0	0	0	0	0	0	0	0	0
ENSMUSG00000088241.1	Gm22916	snoRNA	119	0	0	0	0	0	0	0	0	0	0	0	0	0	0	0	0	0	0	0	0	0	0	0	0	0	0	0	0	0	0	0	0	0	0	0	0
ENSMUSG00000088242.1	Gm25913	scaRNA	135	0	0	0	0	0	0	0	0	0	0	0	0	0	0	0	7.52619	0	0	0	0	0	0	0	0	0	0	0	0	0	0	0	3.76309	0	0	0	0
ENSMUSG00000088243.1	Gm25914	snRNA	153	0	0	0	0	0	0	0	0	0	0	0	0	0	0	0	0	0	0	0	0	0	0	0	0	0	0	0	0	0	0	0	0	0	0	0	0
ENSMUSG00000088244.1	Gm25909	snoRNA	121	0	0	0	0	0	0	0	0	0	0	0	0	0	0	0	0	0	0	0	0	0	0	0	0	0	0	0	0	0	0	0	0	0	0	0	0
ENSMUSG00000088245.1	Gm25910	snoRNA	140	0	0	0	0	0	0	0	0	0	0	0	0	0	0	0	0	0	0	0	0	0	0	0	0	0	0	0	0	0	0	0	0	0	0	0	0
ENSMUSG00000088246.1	Gm25911	miRNA	56	1473.67	1453.81	2971.93	2380.5	1623.29	1902.77	2543.46	2407.46	2808.76	1700.27	1490.58	1927.67	1441.06	1551.19	1723.85	1469.62	774.204	1282.52	1318.14	1161.69	1222.33	1345.38	1185.58	920.442	1463.74	2676.22	1763.03	2475.46	2254.52	1709.12	1496.13	1596.74	1028.36	1239.92	1283.85	1053.01
ENSMUSG00000088248.1	Mir1969	miRNA	94	0	0	0	0	0	0	0	0	0	0	0	0	5.92073	0	0	0	0	0	0	0	0	0	0	0	0	0	0	0	0	0	2.96037	0	0	0	0	0
ENSMUSG00000088249.1	Gm25908	rRNA	98	51.9815	0	0	0	4.03302	0	0	0	0	0	0	0	0	0	0	0	10.0546	9.04773	0	27.2059	0	0	0	0	25.9907	0	2.01651	0	0	0	0	0	9.55116	13.603	0	0
ENSMUSG00000088250.1	Gm26393	snRNA	129	0	0	0	0	0	0	0	0	0	0	0	0	0	0	0	0	0	0	0	0	0	0	0	0	0	0	0	0	0	0	0	0	0	0	0	0
ENSMUSG00000088252.1	Snord13	snoRNA	104	19.593	19.3289	19.6956	19.1315	15.2014	28.4602	5.18771	0	20.6613	5.83142	11.3847	5.93128	0	7.59323	99.9629	19.5391	9.47453	8.52574	6.63335	25.6363	14.6261	7.10232	4.91067	0	19.461	19.4136	21.8308	2.59385	13.2464	8.65798	3.79662	59.751	9.00013	16.1348	10.8642	2.45533
ENSMUSG00000088253.1	Gm24285	snRNA	100	0	0	0	0	0	0	0	0	0	0	0	0	0	0	0	0	0	0	0	0	0	0	0	0	0	0	0	0	0	0	0	0	0	0	0	0
ENSMUSG00000088254.1	Gm24289	scaRNA	135	7.54694	7.44521	0	0	2.92767	5.48123	0	0	0	0	0	0	0	0	0	0	0	13.136	0	0	0	0	0	0	7.49607	0	4.20445	0	0	0	0	0	6.56798	0	0	0
ENSMUSG00000088255.1	Gm24288	snoRNA	144	0	0	0	0	0	0	0	0	0	0	0	0	0	0	0	0	0	0	0	0	0	0	0	0	0	0	0	0	0	0	0	0	0	0	0	0
ENSMUSG00000088257.1	Gm24286	snoRNA	128	0	0	0	0	0	0	0	0	0	0	0	0	0	0	0	0	0	0	0	0	0	0	0	0	0	0	0	0	0	0	0	0	0	0	0	0
ENSMUSG00000088258.1	Gm24291	snRNA	162	0	0	0	0	0	0	0	0	0	0	0	0	0	0	0	0	0	0	0	0	0	0	0	0	0	0	0	0	0	0	0	0	0	0	0	0
ENSMUSG00000088259.1	Gm24290	misc_RNA	96	0	0	0	0	0	0	0	0	0	0	0	0	0	0	0	0	0	0	0	0	0	0	0	0	0	0	0	0	0	0	0	0	0	0	0	0
ENSMUSG00000088260.1	Gm24780	snoRNA	143	0	0	0	0	0	0	0	0	0	0	0	0	0	0	0	0	0	0	0	0	0	0	0	0	0	0	0	0	0	0	0	0	0	0	0	0
ENSMUSG00000088261.1	Gm24781	snoRNA	117	0	0	0	0	0	0	0	0	0	0	0	0	0	0	0	0	0	0	0	0	0	0	0	0	0	0	0	0	0	0	0	0	0	0	0	0
ENSMUSG00000088264.1	Gm24783	snRNA	100	0	0	0	0	0	0	0	0	0	0	0	0	0	0	0	0	0	0	0	0	0	0	0	0	0	0	0	0	0	0	0	0	0	0	0	0
ENSMUSG00000088265.1	Gm24784	snRNA	62	0	0	0	0	0	0	0	0	0	0	0	0	0	0	0	0	0	0	0	0	0	0	0	0	0	0	0	0	0	0	0	0	0	0	0	0
ENSMUSG00000088266.1	Gm24782	snoRNA	132	0	0	0	0	0	0	0	0	0	0	0	0	0	0	0	0	0	0	0	0	0	0	0	0	0	0	0	0	0	0	0	0	0	0	0	0
ENSMUSG00000088268.1	Gm24776	snRNA	86	0	0	0	0	0	0	0	0	0	0	0	0	0	0	0	0	0	0	0	0	0	0	0	0	0	0	0	0	0	0	0	0	0	0	0	0
ENSMUSG00000088269.1	Gm24777	rRNA	107	0	0	0	0	0	0	0	0	0	0	0	0	0	0	0	0	0	0	6.44737	0	0	0	0	0	0	0	0	0	0	0	0	0	0	3.22368	0	0
ENSMUSG00000088270.1	Gm23122	snRNA	103	0	0	0	0	0	0	0	0	0	0	0	0	0	0	0	0	0	0	0	0	0	0	0	0	0	0	0	0	0	0	0	0	0	0	0	0
ENSMUSG00000088273.1	Gm23123	snoRNA	144	0	0	0	0	0	0	0	0	2.98442	0	0	0	0	0	0	0	0	0	0	0	0	5.12945	0	0	0	0	0	0	1.49221	0	0	0	0	0	2.56473	0
ENSMUSG00000088275.1	Gm23124	snRNA	107	0	0	0	0	0	0	0	0	0	0	0	0	0	0	0	0	0	0	0	0	0	0	0	0	0	0	0	0	0	0	0	0	0	0	0	0
ENSMUSG00000088276.1	Gm23125	snRNA	106	0	0	0	0	0	0	0	0	0	0	0	0	0	0	0	0	0	0	0	0	0	0	0	0	0	0	0	0	0	0	0	0	0	0	0	0
ENSMUSG00000088278.1	Gm23121	snRNA	173	0	5.80984	0	0	0	0	0	0	0	0	0	0	0	0	0	0	0	0	0	0	0	0	0	0	2.90492	0	0	0	0	0	0	0	0	0	0	0
ENSMUSG00000088279.1	Gm23120	misc_RNA	287	0	0	0	0	0	0	0	0	0	0	0	0	0	0	0	0	0	0	0	0	0	0	0	0	0	0	0	0	0	0	0	0	0	0	0	0
ENSMUSG00000088280.1	Gm23584	snoRNA	129	0	0	0	0	0	0	0	0	0	0	0	0	0	0	0	0	0	0	0	0	0	0	0	0	0	0	0	0	0	0	0	0	0	0	0	0
ENSMUSG00000088281.1	Gm23585	snRNA	102	0	0	0	0	0	0	0	0	0	0	0	0	0	0	0	0	0	0	0	0	0	0	0	0	0	0	0	0	0	0	0	0	0	0	0	0
ENSMUSG00000088282.1	Gm23586	snoRNA	123	0	0	0	0	0	0	0	0	0	0	0	0	0	0	0	0	0	0	0	0	0	0	0	0	0	0	0	0	0	0	0	0	0	0	0	0
ENSMUSG00000088283.1	Gm23587	snRNA	84	0	0	0	0	0	0	0	0	0	0	0	0	0	0	0	0	0	0	0	0	0	0	0	0	0	0	0	0	0	0	0	0	0	0	0	0
ENSMUSG00000088284.1	Gm23588	snRNA	99	0	0	0	0	0	0	0	0	0	0	0	0	0	0	0	10.263	0	0	0	0	0	0	0	0	0	0	0	0	0	0	0	5.13149	0	0	0	0
ENSMUSG00000088285.1	Gm23589	snRNA	105	0	0	0	0	0	0	0	0	0	0	0	0	0	0	0	0	0	0	0	0	0	0	0	0	0	0	0	0	0	0	0	0	0	0	0	0
ENSMUSG00000088286.1	Gm23590	snRNA	104	0	0	0	0	0	0	0	0	0	0	0	0	0	0	0	0	0	0	0	0	0	0	0	0	0	0	0	0	0	0	0	0	0	0	0	0
ENSMUSG00000088288.1	Gm23591	misc_RNA	286	0	0	0	0	0	0	0	0	0	0	0	0	0	0	0	0	0	0	0	0	0	0	0	0	0	0	0	0	0	0	0	0	0	0	0	0
ENSMUSG00000088291.1	Gm26412	snRNA	55	0	0	0	0	0	0	0	0	0	0	0	0	0	0	0	0	0	0	0	0	0	0	0	0	0	0	0	0	0	0	0	0	0	0	0	0
ENSMUSG00000088293.1	Gm26411	snRNA	107	0	0	0	0	0	0	0	0	0	0	0	0	0	0	0	0	0	0	0	0	0	0	0	0	0	0	0	0	0	0	0	0	0	0	0	0
ENSMUSG00000088294.1	AF357425	snoRNA	73	0	0	0	0	0	0	0	0	0	0	0	0	0	0	0	0	0	0	0	0	0	0	0	0	0	0	0	0	0	0	0	0	0	0	0	0
ENSMUSG00000088295.1	Gm26410	misc_RNA	261	0	0	0	0	0	0	0	0	0	0	0	0	2.13237	0	0	0	0	0	5.28635	0	0	0	0	0	0	0	0	0	0	0	1.06619	0	0	2.64317	0	0
ENSMUSG00000088296.1	Gm26409	snRNA	63	0	0	0	0	0	0	0	0	0	0	0	0	0	0	0	0	0	0	0	0	0	0	0	0	0	0	0	0	0	0	0	0	0	0	0	0
ENSMUSG00000088297.1	Gm26408	snoRNA	127	0	0	0	0	0	0	0	0	0	0	0	0	0	0	0	0	0	0	0	0	0	0	0	0	0	0	0	0	0	0	0	0	0	0	0	0
ENSMUSG00000088298.1	Gm26415	misc_RNA	292	0	0	0	0	0	0	0	0	0	0	0	0	0	0	0	0	0	0	0	0	0	0	0	0	0	0	0	0	0	0	0	0	0	0	0	0
ENSMUSG00000088299.1	Gm26414	misc_RNA	269	0	0	0	0	0	0	0	0	0	0	0	0	0	0	0	0	0	0	0	0	0	0	0	0	0	0	0	0	0	0	0	0	0	0	0	0
ENSMUSG00000088301.1	Gm23381	rRNA	94	0	0	0	0	0	0	0	0	0	0	0	0	0	0	0	0	0	0	0	0	0	0	0	0	0	0	0	0	0	0	0	0	0	0	0	0
ENSMUSG00000088302.1	Zakit	misc_RNA	308	0	0	0	0	0	0	0	0	0	0	0	0	0	0	0	0	0	0	0	0	0	0	0	0	0	0	0	0	0	0	0	0	0	0	0	0
ENSMUSG00000088303.1	Gm23382	snoRNA	104	0	0	0	0	0	0	0	0	0	0	0	0	0	0	0	0	0	0	0	0	0	0	0	0	0	0	0	0	0	0	0	0	0	0	0	0
ENSMUSG00000088304.1	Gm24504	snRNA	100	0	0	0	0	0	0	0	0	0	0	0	0	0	0	0	0	0	0	0	0	0	0	0	0	0	0	0	0	0	0	0	0	0	0	0	0
ENSMUSG00000088307.1	Gm24505	snoRNA	126	0	0	0	0	0	0	0	0	0	0	0	0	0	0	0	0	0	0	0	0	0	0	0	0	0	0	0	0	0	0	0	0	0	0	0	0
ENSMUSG00000088308.1	Gm24507	snoRNA	134	0	0	0	0	0	0	0	0	0	0	0	0	0	5.89326	0	0	0	0	0	0	5.67581	0	0	0	0	0	0	0	0	0	2.94663	0	0	0	2.8379	0
ENSMUSG00000088310.1	Gm26183	scaRNA	139	0	0	0	0	0	0	0	0	0	0	0	0	0	0	0	0	0	0	0	0	0	0	0	0	0	0	0	0	0	0	0	0	0	0	0	0
ENSMUSG00000088311.1	Gm26184	snoRNA	131	0	0	0	0	0	0	0	0	0	0	0	0	0	0	0	0	0	0	0	0	0	0	0	0	0	0	0	0	0	0	0	0	0	0	0	0
ENSMUSG00000088312.1	Gm26181	snRNA	106	0	0	0	0	0	0	0	0	0	0	0	0	0	0	0	0	0	0	0	0	0	0	0	0	0	0	0	0	0	0	0	0	0	0	0	0
ENSMUSG00000088313.1	Gm26182	snoRNA	116	0	0	0	0	0	0	0	0	0	0	0	0	0	0	0	0	0	0	0	0	0	0	0	0	0	0	0	0	0	0	0	0	0	0	0	0
ENSMUSG00000088314.1	Gm26186	snoRNA	125	0	0	0	0	0	0	0	0	0	0	0	0	0	0	0	0	0	0	0	0	0	0	0	0	0	0	0	0	0	0	0	0	0	0	0	0
ENSMUSG00000088317.1	Gm26185	misc_RNA	266	0	0	0	0	0	0	0	0	0	0	0	0	0	0	0	0	0	0	0	0	0	0	0	0	0	0	0	0	0	0	0	0	0	0	0	0
ENSMUSG00000088318.1	Gm26187	snRNA	101	0	0	0	0	0	0	0	0	0	0	0	0	0	0	0	0	0	0	0	0	0	0	0	0	0	0	0	0	0	0	0	0	0	0	0	0
ENSMUSG00000088320.1	Gm25665	snoRNA	110	0	0	0	0	0	0	0	0	0	0	0	0	0	0	0	0	0	0	0	0	0	0	0	0	0	0	0	0	0	0	0	0	0	0	0	0
ENSMUSG00000088322.1	Gm25664	snRNA	107	0	0	0	0	0	0	0	0	0	0	0	0	0	0	0	0	0	0	0	0	0	0	0	0	0	0	0	0	0	0	0	0	0	0	0	0
ENSMUSG00000088323.1	Gm25663	snoRNA	135	0	0	0	0	0	0	0	0	0	0	0	0	0	0	0	0	0	0	0	0	0	0	0	0	0	0	0	0	0	0	0	0	0	0	0	0
ENSMUSG00000088324.1	Gm25669	rRNA	112	0	0	0	0	0	0	0	0	0	0	0	0	0	0	0	0	0	0	0	0	0	0	0	0	0	0	0	0	0	0	0	0	0	0	0	0
ENSMUSG00000088325.1	Gm25668	snoRNA	129	0	0	0	0	0	0	0	0	0	0	0	0	0	0	0	0	0	0	0	0	0	0	0	0	0	0	0	0	0	0	0	0	0	0	0	0
ENSMUSG00000088326.1	Gm25667	misc_RNA	275	0	0	0	0	0	0	0	0	0	0	0	0	0	0	0	0	0	0	0	0	0	0	0	0	0	0	0	0	0	0	0	0	0	0	0	0
ENSMUSG00000088327.1	Gm25666	snRNA	107	0	0	0	0	0	0	0	0	0	0	0	0	0	0	0	0	0	0	0	0	0	0	0	0	0	0	0	0	0	0	0	0	0	0	0	0
ENSMUSG00000088329.1	Gm25661	ribozyme	296	0	0	0	0	0	0	0	0	0	0	0	0	0	0	0	0	0	0	0	0	0	0	0	0	0	0	0	0	0	0	0	0	0	0	0	0
ENSMUSG00000088331.1	Gm22846	misc_RNA	270	0	0	0	0	0	0	0	0	0	0	0	0	0	0	0	0	0	0	0	0	0	0	0	0	0	0	0	0	0	0	0	0	0	0	0	0
ENSMUSG00000088332.1	Gm22847	snRNA	105	0	0	0	0	0	0	0	0	0	0	0	0	0	7.52092	0	0	0	0	0	0	0	0	0	0	0	0	0	0	0	0	3.76046	0	0	0	0	0
ENSMUSG00000088333.2	Gm27396	snRNA	58	0	0	0	0	0	0	0	0	0	0	0	0	0	0	0	0	0	0	0	0	0	0	0	0	0	0	0	0	0	0	0	0	0	0	0	0
ENSMUSG00000088334.2	Gm22842	misc_RNA	118	0	0	0	0	0	0	0	0	0	0	0	0	0	0	0	0	0	0	0	0	0	0	0	0	0	0	0	0	0	0	0	0	0	0	0	0
ENSMUSG00000088335.1	Gm22843	snoRNA	134	0	0	0	0	0	0	0	0	0	0	0	0	0	0	0	0	0	6.61699	0	3.97937	0	0	0	0	0	0	0	0	0	0	0	0	3.3085	1.98969	0	0
ENSMUSG00000088337.1	Gm22845	snRNA	104	0	0	0	0	0	0	0	0	0	0	0	0	0	0	0	0	0	0	0	0	0	0	0	0	0	0	0	0	0	0	0	0	0	0	0	0
ENSMUSG00000088338.1	Gm22849	misc_RNA	307	0	0	0	0	0	0	0	0	0	0	0	0	0	0	0	0	0	2.8882	0	0	0	0	0	0	0	0	0	0	0	0	0	0	1.4441	0	0	0
ENSMUSG00000088339.1	Gm22850	snRNA	82	0	0	0	0	0	0	0	0	0	0	0	0	0	0	0	0	0	0	0	0	0	0	0	0	0	0	0	0	0	0	0	0	0	0	0	0
ENSMUSG00000088340.1	Gm22338	snoRNA	129	0	0	0	0	0	0	0	0	0	0	0	0	0	0	0	0	0	0	0	0	0	0	0	0	0	0	0	0	0	0	0	0	0	0	0	0
ENSMUSG00000088342.1	Gm22340	rRNA	114	0	0	0	0	0	0	0	0	0	0	0	0	0	0	0	0	0	0	0	0	0	0	0	0	0	0	0	0	0	0	0	0	0	0	0	0
ENSMUSG00000088343.1	Gm22339	snRNA	62	0	0	0	0	0	0	0	0	0	0	0	0	0	0	0	0	0	0	0	0	0	0	0	0	0	0	0	0	0	0	0	0	0	0	0	0
ENSMUSG00000088344.1	Gm22336	snRNA	107	0	0	0	0	0	0	0	0	0	0	0	0	0	0	0	0	0	0	0	0	0	0	0	0	0	0	0	0	0	0	0	0	0	0	0	0
ENSMUSG00000088346.1	Gm22337	snoRNA	132	0	0	0	0	0	0	0	0	0	0	0	0	0	0	0	0	0	0	0	0	0	0	0	0	0	0	0	0	0	0	0	0	0	0	0	0
ENSMUSG00000088348.1	Gm23865	snRNA	97	0	0	0	0	0	7.62852	0	0	0	0	0	0	0	0	15.311	0	0	0	0	0	0	0	0	0	0	0	3.81426	0	0	0	0	7.65548	0	0	0	0
ENSMUSG00000088349.1	Gm22335	snRNA	99	0	0	0	0	0	7.4744	0	0	0	0	0	0	0	0	0	0	0	0	0	0	0	0	0	0	0	0	3.7372	0	0	0	0	0	0	0	0	0
ENSMUSG00000088350.1	Gm24015	misc_RNA	232	0	0	0	0	0	0	0	0	0	0	0	0	0	0	0	0	0	0	0	0	0	0	0	0	0	0	0	0	0	0	0	0	0	0	0	0
ENSMUSG00000088351.1	Gm24016	snoRNA	68	0	0	0	0	0	0	0	0	0	0	0	0	0	0	0	0	0	0	0	0	0	0	0	0	0	0	0	0	0	0	0	0	0	0	0	0
ENSMUSG00000088352.1	Gm24013	snoRNA	99	0	0	0	0	0	0	0	0	0	0	0	0	0	0	0	0	0	0	0	0	0	0	0	0	0	0	0	0	0	0	0	0	0	0	0	0
ENSMUSG00000088353.1	Gm24014	snRNA	157	0	0	0	0	0	0	0	0	0	0	0	0	0	0	0	0	0	0	0	0	0	0	0	0	0	0	0	0	0	0	0	0	0	0	0	0
ENSMUSG00000088354.2	Gm27592	miRNA	126	0	0	0	0	0	0	0	0	0	0	0	0	0	0	0	0	0	0	0	0	0	0	0	0	0	0	0	0	0	0	0	0	0	0	0	0
ENSMUSG00000088356.1	Gm24010	misc_RNA	282	0	0	0	0	0	0	0	0	0	0	0	0	0	0	0	0	0	0	0	0	0	0	0	0	0	0	0	0	0	0	0	0	0	0	0	0
ENSMUSG00000088357.1	Gm24011	misc_RNA	268	0	0	0	0	0	0	0	0	0	0	0	0	0	0	0	0	0	3.3085	0	5.96906	5.67581	0	0	0	0	0	0	0	0	0	0	0	1.65425	2.98453	2.8379	0
ENSMUSG00000088358.1	Gm24008	snoRNA	138	0	0	0	0	0	0	0	0	0	0	0	0	0	0	0	0	0	0	0	0	0	0	0	0	0	0	0	0	0	0	0	0	0	0	0	0
ENSMUSG00000088359.1	Gm24009	rRNA	93	0	10.8076	0	0	0	0	0	0	0	0	0	0	5.9844	0	0	0	0	0	0	0	0	0	0	0	5.40378	0	0	0	0	0	2.9922	0	0	0	0	0
ENSMUSG00000088360.1	Gm23500	snRNA	98	0	0	0	0	0	0	0	0	0	0	0	0	0	0	0	0	0	0	0	0	0	0	0	0	0	0	0	0	0	0	0	0	0	0	0	0
ENSMUSG00000088361.1	Gm23499	misc_RNA	268	0	0	0	0	0	0	0	0	0	0	0	0	0	0	0	0	0	0	0	0	0	0	0	0	0	0	0	0	0	0	0	0	0	0	0	0
ENSMUSG00000088362.1	Gm23498	snoRNA	87	0	0	0	0	0	0	0	0	0	0	0	0	0	0	0	0	0	0	0	0	0	0	0	0	0	0	0	0	0	0	0	0	0	0	0	0
ENSMUSG00000088363.1	Gm23497	snRNA	130	0	0	0	0	0	0	0	0	0	0	0	0	0	0	0	0	0	0	0	0	0	0	0	0	0	0	0	0	0	0	0	0	0	0	0	0
ENSMUSG00000088364.2	Gm28020	snRNA	67	0	0	0	0	0	0	0	0	0	0	0	0	0	0	0	0	0	0	0	0	0	0	0	0	0	0	0	0	0	0	0	0	0	0	0	0
ENSMUSG00000088365.1	Gm26321	misc_RNA	242	0	0	0	0	0	0	0	0	0	0	0	0	0	0	0	0	0	0	0	0	0	0	0	0	0	0	0	0	0	0	0	0	0	0	0	0
ENSMUSG00000088366.1	Gm23496	misc_RNA	248	4.10821	0	0	0	0	0	0	0	0	0	0	0	0	0	0	0	0	0	0	0	0	0	0	0	2.05411	0	0	0	0	0	0	0	0	0	0	0
ENSMUSG00000088367.1	Gm26320	misc_RNA	306	0	0	0	0	0	0	0	0	0	0	0	0	0	0	0	0	0	0	2.25447	0	0	0	0	0	0	0	0	0	0	0	0	0	0	1.12724	0	0
ENSMUSG00000088368.1	Gm26323	misc_RNA	175	0	0	0	0	0	0	0	0	0	0	0	0	0	0	0	0	0	0	0	0	0	0	0	0	0	0	0	0	0	0	0	0	0	0	0	0
ENSMUSG00000088369.1	Gm23501	misc_RNA	256	0	0	0	0	0	0	0	0	0	0	0	0	0	0	0	0	0	0	0	0	0	0	0	0	0	0	0	0	0	0	0	0	0	0	0	0
ENSMUSG00000088370.1	Gm22880	snRNA	103	0	0	0	0	0	0	0	0	0	0	0	0	0	0	0	0	0	0	0	0	0	0	0	0	0	0	0	0	0	0	0	0	0	0	0	0
ENSMUSG00000088371.1	Gm25180	rRNA	115	0	0	0	0	6.87366	0	0	0	0	0	0	0	0	0	0	8.83509	0	0	0	0	0	0	0	0	0	0	3.43683	0	0	0	0	4.41755	0	0	0	0
ENSMUSG00000088372.1	Gm22881	snoRNA	134	0	0	0	0	0	0	0	0	0	0	0	0	0	0	0	0	0	0	0	0	0	0	0	0	0	0	0	0	0	0	0	0	0	0	0	0
ENSMUSG00000088373.3	Mir1956	miRNA	65	0	0	0	0	0	0	0	0	0	0	0	0	0	0	0	0	0	0	0	0	0	0	0	0	0	0	0	0	0	0	0	0	0	0	0	0
ENSMUSG00000088374.1	Gm22882	snoRNA	124	0	0	0	0	0	0	0	0	0	0	0	0	0	0	0	0	0	0	0	0	0	0	0	0	0	0	0	0	0	0	0	0	0	0	0	0
ENSMUSG00000088377.1	Gm25183	snoRNA	106	0	0	0	0	0	0	0	0	0	0	0	0	0	0	0	0	0	0	0	0	0	0	0	0	0	0	0	0	0	0	0	0	0	0	0	0
ENSMUSG00000088378.1	Gm25184	snRNA	163	0	0	0	0	0	0	0	0	0	0	0	0	0	0	0	0	0	0	0	0	0	0	0	0	0	0	0	0	0	0	0	0	0	0	0	0
ENSMUSG00000088379.1	Gm25185	snoRNA	96	0	0	0	0	0	0	0	0	0	0	0	0	0	0	0	0	0	0	0	0	0	0	0	0	0	0	0	0	0	0	0	0	0	0	0	0
ENSMUSG00000088380.1	Gm24686	snRNA	93	0	0	0	0	0	0	0	0	0	0	0	0	0	0	0	0	0	0	0	0	0	0	0	0	0	0	0	0	0	0	0	0	0	0	0	0
ENSMUSG00000088383.1	Gm24687	ribozyme	241	0	0	0	0	0	0	0	0	0	0	0	0	0	0	0	0	0	0	0	0	0	0	0	0	0	0	0	0	0	0	0	0	0	0	0	0
ENSMUSG00000088384.1	Gm24690	rRNA	97	0	0	0	0	0	0	0	0	0	0	0	0	0	0	0	0	10.1583	18.282	0	0	0	0	0	0	0	0	0	0	0	0	0	0	14.2201	0	0	0
ENSMUSG00000088385.1	Gm24689	snRNA	104	0	0	0	0	0	0	0	0	0	0	0	0	0	0	0	0	0	0	0	0	0	0	0	0	0	0	0	0	0	0	0	0	0	0	0	0
ENSMUSG00000088386.1	Gm24692	snRNA	146	0	0	0	0	0	0	0	0	0	0	0	0	0	0	0	0	0	0	0	0	0	0	0	0	0	0	0	0	0	0	0	0	0	0	0	0
ENSMUSG00000088387.1	Gm24691	snRNA	140	0	0	0	0	0	0	0	0	0	0	0	0	0	0	0	0	0	0	0	0	0	0	0	0	0	0	0	0	0	0	0	0	0	0	0	0
ENSMUSG00000088389.1	Gm24685	misc_RNA	285	0	0	0	0	0	0	0	0	0	0	0	0	0	0	0	0	0	0	0	0	0	0	0	0	0	0	0	0	0	0	0	0	0	0	0	0
ENSMUSG00000088391.1	Gm26310	snoRNA	117	0	0	0	0	0	0	0	0	0	0	0	0	0	0	0	0	0	0	0	0	0	0	0	0	0	0	0	0	0	0	0	0	0	0	0	0
ENSMUSG00000088392.1	Gm26307	snoRNA	126	0	0	0	0	0	0	0	0	0	0	0	0	0	0	0	0	0	0	0	0	0	0	0	0	0	0	0	0	0	0	0	0	0	0	0	0
ENSMUSG00000088393.1	Gm26308	miRNA	69	0	0	0	0	0	0	0	0	0	0	0	0	0	0	0	0	0	0	0	0	0	0	0	0	0	0	0	0	0	0	0	0	0	0	0	0
ENSMUSG00000088394.1	Gm26312	snRNA	165	0	0	0	0	0	0	0	0	0	0	0	0	0	0	0	0	0	0	0	0	0	0	0	0	0	0	0	0	0	0	0	0	0	0	0	0
ENSMUSG00000088395.1	Gm26313	misc_RNA	308	0	0	0	0	0	0	0	0	0	0	0	0	0	0	0	0	0	0	0	0	0	0	0	0	0	0	0	0	0	0	0	0	0	0	0	0
ENSMUSG00000088397.1	Gm26311	snoRNA	77	0	0	0	0	0	0	0	0	0	0	0	0	0	0	0	0	0	0	0	0	0	0	0	0	0	0	0	0	0	0	0	0	0	0	0	0
ENSMUSG00000088398.1	Gm26306	snoRNA	119	0	0	0	0	0	0	0	0	0	0	0	0	0	0	0	0	0	0	0	0	0	0	0	0	0	0	0	0	0	0	0	0	0	0	0	0
ENSMUSG00000088400.1	Gm25889	snRNA	107	0	0	0	0	0	0	0	0	0	0	0	0	0	0	0	0	0	0	0	0	0	0	0	0	0	0	0	0	0	0	0	0	0	0	0	0
ENSMUSG00000088402.1	Gm25887	snRNA	84	0	0	0	0	0	0	0	0	0	0	0	0	0	0	0	0	0	0	0	0	0	0	0	0	0	0	0	0	0	0	0	0	0	0	0	0
ENSMUSG00000088403.1	Gm25888	misc_RNA	302	0	0	0	0	0	0	0	0	0	0	0	0	0	0	0	0	0	0	0	0	0	0	0	0	0	0	0	0	0	0	0	0	0	0	0	0
ENSMUSG00000088404.1	Gm25885	rRNA	109	0	0	0	0	0	0	0	0	0	0	0	0	0	0	0	0	0	0	0	0	0	0	0	0	0	0	0	0	0	0	0	0	0	0	0	0
ENSMUSG00000088405.1	Gm25886	snRNA	114	0	0	0	0	0	0	0	0	0	0	0	0	0	0	0	0	0	0	0	0	0	0	0	0	0	0	0	0	0	0	0	0	0	0	0	0
ENSMUSG00000088406.1	Gm25883	misc_RNA	271	0	0	0	0	0	0	0	0	0	0	0	0	0	0	0	3.74921	0	0	0	0	0	0	0	0	0	0	0	0	0	0	0	1.8746	0	0	0	0
ENSMUSG00000088407.1	Gm25884	snRNA	62	0	0	0	0	0	0	0	0	0	0	0	0	0	0	0	0	0	0	0	0	0	0	0	0	0	0	0	0	0	0	0	0	0	0	0	0
ENSMUSG00000088408.1	Gm25881	snRNA	103	0	0	0	0	0	0	0	0	0	0	0	0	0	0	0	0	0	0	0	0	0	0	0	0	0	0	0	0	0	0	0	0	0	0	0	0
ENSMUSG00000088409.1	Gm25882	snRNA	85	0	0	0	0	0	0	0	0	0	0	0	0	0	0	0	0	0	0	0	0	0	0	0	0	0	0	0	0	0	0	0	0	0	0	0	0
ENSMUSG00000088410.1	Gm24240	snoRNA	135	0	0	0	0	0	0	0	0	0	0	0	0	0	0	0	0	0	0	0	0	0	0	0	0	0	0	0	0	0	0	0	0	0	0	0	0
ENSMUSG00000088412.1	Gm24241	snoRNA	145	0	0	0	0	0	0	0	0	0	0	0	0	7.67654	0	0	0	0	0	0	0	0	0	0	0	0	0	0	0	0	0	3.83827	0	0	0	0	0
ENSMUSG00000088414.1	Mir1967	miRNA	82	0	36.7721	0	0	0	0	0	0	0	0	0	0	0	0	0	24.7814	0	0	0	0	0	0	0	0	18.386	0	0	0	0	0	0	12.3907	0	0	0	0
ENSMUSG00000088415.1	Gm24237	snoRNA	132	0	0	0	0	0	0	0	0	0	0	0	0	0	0	22.5025	0	0	0	0	0	0	0	0	0	0	0	0	0	0	0	0	11.2512	0	0	0	0
ENSMUSG00000088416.1	Gm24239	misc_RNA	255	0	0	0	0	0	0	0	0	0	0	0	0	0	0	0	0	0	0	0	0	0	0	0	0	0	0	0	0	0	0	0	0	0	0	0	0
ENSMUSG00000088417.1	Gm24238	rRNA	98	0	0	0	0	0	0	0	0	0	0	0	0	0	0	0	0	0	0	0	0	0	0	0	0	0	0	0	0	0	0	0	0	0	0	0	0
ENSMUSG00000088418.1	Gm26162	snoRNA	132	0	0	0	0	0	0	0	0	0	0	0	0	0	0	0	0	0	0	0	0	0	0	0	0	0	0	0	0	0	0	0	0	0	0	0	0
ENSMUSG00000088419.1	Gm24236	snoRNA	134	0	0	0	0	0	0	0	0	0	0	0	0	0	0	0	0	0	0	0	0	0	0	0	0	0	0	0	0	0	0	0	0	0	0	0	0
ENSMUSG00000088420.1	Gm22551	snoRNA	103	0	0	4.97172	0	0	0	0	0	0	0	0	0	0	7.66696	0	0	0	0	0	0	0	0	0	0	0	2.48586	0	0	0	0	3.83348	0	0	0	0	0
ENSMUSG00000088421.1	Gm22552	misc_RNA	337	0	0	0	0	0	0	0	0	0	0	0	0	0	0	0	0	0	0	0	0	0	0	0	0	0	0	0	0	0	0	0	0	0	0	0	0
ENSMUSG00000088422.1	Gm22553	misc_RNA	295	0	0	0	0	0	0	0	0	0	0	0	0	0	0	0	0	0	0	0	0	0	0	0	0	0	0	0	0	0	0	0	0	0	0	0	0
ENSMUSG00000088423.1	Gm22554	snoRNA	147	0	0	0	0	0	0	0	0	0	0	0	0	0	0	0	0	0	0	0	0	0	0	0	0	0	0	0	0	0	0	0	0	0	0	0	0
ENSMUSG00000088425.1	Gm24422	snoRNA	119	0	0	0	0	0	0	0	0	0	0	0	0	0	0	0	0	0	0	0	0	0	0	0	0	0	0	0	0	0	0	0	0	0	0	0	0
ENSMUSG00000088426.1	Gm22555	snRNA	62	0	0	0	0	0	0	0	0	0	0	0	0	0	0	0	0	0	0	0	0	0	0	0	0	0	0	0	0	0	0	0	0	0	0	0	0
ENSMUSG00000088428.1	Gm22556	rRNA	100	0	0	0	0	0	0	0	0	0	0	0	0	0	0	0	0	0	0	0	0	0	0	0	0	0	0	0	0	0	0	0	0	0	0	0	0
ENSMUSG00000088429.1	Gm22557	snRNA	102	0	0	0	0	0	0	0	0	0	0	0	0	0	0	0	0	0	0	0	0	0	0	0	0	0	0	0	0	0	0	0	0	0	0	0	0
ENSMUSG00000088432.1	Gm25384	snRNA	105	0	0	0	0	0	0	0	0	0	0	0	0	0	0	0	0	0	0	0	0	0	0	0	0	0	0	0	0	0	0	0	0	0	0	0	0
ENSMUSG00000088433.1	Gm24199	snoRNA	136	0	0	0	0	0	0	0	0	0	0	0	0	0	0	0	0	0	0	0	0	0	0	0	0	0	0	0	0	0	0	0	0	0	0	0	0
ENSMUSG00000088435.1	Gm25383	snoRNA	144	0	0	0	0	0	0	0	0	0	0	0	0	0	0	0	0	0	0	0	0	0	0	0	0	0	0	0	0	0	0	0	0	0	0	0	0
ENSMUSG00000088436.1	Gm25382	snRNA	97	0	0	0	0	0	0	0	0	0	0	0	0	0	0	0	0	0	0	0	0	0	0	0	0	0	0	0	0	0	0	0	0	0	0	0	0
ENSMUSG00000088437.1	Gm24198	snRNA	108	0	0	0	0	0	0	0	0	0	0	0	0	0	0	0	9.40773	0	0	0	0	0	0	0	0	0	0	0	0	0	0	0	4.70387	0	0	0	0
ENSMUSG00000088438.1	Gm25387	snoRNA	132	0	0	0	0	0	0	0	0	0	0	0	0	0	0	0	0	0	0	0	0	0	0	0	0	0	0	0	0	0	0	0	0	0	0	0	0
ENSMUSG00000088439.1	Gm25386	misc_RNA	288	0	0	0	0	0	0	0	0	0	0	0	0	1.93246	0	5.15682	0	0	0	0	0	0	0	0	0	0	0	0	0	0	0	0.966231	2.57841	0	0	0	0
ENSMUSG00000088440.1	Gm23555	snoRNA	135	0	0	0	0	0	0	0	0	0	0	0	0	0	0	0	0	0	0	0	0	0	0	0	0	0	0	0	0	0	0	0	0	0	0	0	0
ENSMUSG00000088441.1	Gm25599	snRNA	103	0	0	0	0	0	0	0	0	0	0	0	0	0	0	0	0	0	0	0	0	0	0	0	0	0	0	0	0	0	0	0	0	0	0	0	0
ENSMUSG00000088442.1	Gm23553	misc_RNA	295	3.45368	6.81426	1.73589	0	2.67956	0	0	0	0	0	0	0	0	5.35387	0	10.3326	3.34017	3.00569	0	0	0	0	0	0	5.13397	0.867944	1.33978	0	0	0	2.67694	5.16628	3.17293	0	0	0
ENSMUSG00000088443.1	Gm23554	snoRNA	110	0	0	0	0	0	0	0	0	0	0	0	0	0	0	0	0	0	0	0	0	0	0	0	0	0	0	0	0	0	0	0	0	0	0	0	0
ENSMUSG00000088444.1	Gm22187	snoRNA	129	0	0	0	0	0	0	0	0	0	0	0	0	0	0	0	0	0	0	0	0	0	0	0	0	0	0	0	0	0	0	0	0	0	0	0	0
ENSMUSG00000088445.1	Gm23557	scaRNA	138	7.38288	0	0	0	5.72805	5.36207	0	0	0	0	0	0	4.03296	0	0	0	0	0	0	0	0	0	0	0	3.69144	0	5.54506	0	0	0	2.01648	0	0	0	0	0
ENSMUSG00000088446.1	Gm23556	miRNA	92	0	0	0	0	0	0	0	0	0	0	0	0	0	0	0	0	0	0	0	0	0	0	0	0	0	0	0	0	0	0	0	0	0	0	0	0
ENSMUSG00000088447.1	Gm22186	snoRNA	122	0	0	0	0	0	0	0	0	0	0	0	0	0	0	0	0	0	0	0	0	0	0	0	0	0	0	0	0	0	0	0	0	0	0	0	0
ENSMUSG00000088448.1	Gm23558	rRNA	80	0	0	0	0	0	0	0	0	0	0	0	0	0	0	0	0	0	0	0	0	0	0	0	0	0	0	0	0	0	0	0	0	0	0	0	0
ENSMUSG00000088449.1	Gm23559	snRNA	103	0	0	0	0	0	0	0	0	0	0	0	0	0	0	0	0	0	0	0	0	0	0	0	0	0	0	0	0	0	0	0	0	0	0	0	0
ENSMUSG00000088450.1	Gm26369	snRNA	100	0	0	0	0	0	0	0	0	0	0	0	0	0	0	0	0	0	0	0	0	0	0	0	0	0	0	0	0	0	0	0	0	0	0	0	0
ENSMUSG00000088451.1	Gm26368	snoRNA	118	0	0	0	0	0	0	0	0	0	0	0	0	0	0	0	0	0	0	0	0	0	0	0	0	0	0	0	0	0	0	0	0	0	0	0	0
ENSMUSG00000088453.1	Gm25706	misc_RNA	247	0	0	0	0	0	0	0	0	0	0	0	0	2.25323	0	6.01281	0	7.97855	3.58979	0	0	0	0	0	0	0	0	0	0	0	0	1.12662	3.0064	5.78417	0	0	0
ENSMUSG00000088454.1	Gm26371	snRNA	104	0	0	0	0	0	0	0	0	0	0	0	0	0	0	0	0	0	0	0	0	0	0	0	0	0	0	0	0	0	0	0	0	0	0	0	0
ENSMUSG00000088456.1	Gm26372	misc_RNA	236	0	0	0	0	0	0	0	0	0	0	0	0	0	0	0	4.30523	0	3.75711	0	0	0	0	0	0	0	0	0	0	0	0	0	2.15262	1.87855	0	0	0
ENSMUSG00000088458.1	Gm26373	snRNA	103	0	0	0	0	0	0	0	0	0	0	0	0	0	0	0	0	0	0	0	0	0	0	0	0	0	0	0	0	0	0	0	0	0	0	0	0
ENSMUSG00000088459.1	Mir1941	miRNA	83	0	0	0	0	0	0	0	0	0	0	0	0	0	0	0	0	0	0	0	0	0	0	0	0	0	0	0	0	0	0	0	0	0	0	0	0
ENSMUSG00000088460.1	Gm24747	rRNA	87	0	0	0	0	0	0	0	0	0	0	0	0	0	0	0	0	0	0	0	0	0	0	0	0	0	0	0	0	0	0	0	0	0	0	0	0
ENSMUSG00000088461.1	Gm24748	misc_RNA	108	0	0	0	0	0	0	0	0	0	0	0	0	0	0	0	18.8155	0	0	0	0	0	0	0	0	0	0	0	0	0	0	0	9.40773	0	0	0	0
ENSMUSG00000088463.1	Gm24749	misc_RNA	343	0	0	0	0	0	0	0	0	0	0	0	0	0	0	0	0	0	0	0	0	0	0	0	0	0	0	0	0	0	0	0	0	0	0	0	0
ENSMUSG00000088464.1	Mir1970	miRNA	104	0	0	0	0	0	0	0	0	0	0	0	0	0	0	0	0	0	0	0	0	0	0	0	0	0	0	0	0	0	0	0	0	0	0	0	0
ENSMUSG00000088465.1	Gm24745	snoRNA	85	0	0	0	0	0	0	0	0	0	0	0	0	0	0	0	0	0	0	0	0	0	0	0	0	0	0	0	0	0	0	0	0	0	0	0	0
ENSMUSG00000088468.1	Gm24750	snRNA	104	0	0	0	0	0	0	0	0	0	0	0	0	0	0	0	0	0	0	0	0	0	0	0	0	0	0	0	0	0	0	0	0	0	0	0	0
ENSMUSG00000088469.1	Gm24751	snoRNA	102	0	0	0	0	0	0	0	0	0	0	0	0	0	0	0	0	9.6603	0	0	0	0	0	0	0	0	0	0	0	0	0	0	0	4.83015	0	0	0
ENSMUSG00000088470.1	Gm23081	misc_RNA	297	0	0	0	0	0	0	0	0	0	0	0	0	0	0	0	0	0	0	0	0	0	0	0	0	0	0	0	0	0	0	0	0	0	0	0	0
ENSMUSG00000088471.1	Gm23080	snRNA	103	0	0	0	0	0	0	0	0	0	0	0	0	0	0	0	0	0	0	0	0	0	0	0	0	0	0	0	0	0	0	0	0	0	0	0	0
ENSMUSG00000088472.1	Gm23079	snoRNA	117	0	0	0	0	0	0	0	0	0	0	0	0	0	0	0	0	0	0	0	0	0	0	0	0	0	0	0	0	0	0	0	0	0	0	0	0
ENSMUSG00000088473.1	Gm23078	snRNA	148	0	0	0	0	0	0	0	0	0	0	0	0	0	5.33579	0	0	0	0	0	0	0	0	0	0	0	0	0	0	0	0	2.66789	0	0	0	0	0
ENSMUSG00000088474.1	Gm23085	misc_RNA	293	0	0	0	0	0	0	0	0	0	0	0	0	0	0	0	0	0	0	0	0	0	0	0	0	0	0	0	0	0	0	0	0	0	0	0	0
ENSMUSG00000088475.1	Gm23084	rRNA	114	0	0	0	0	0	0	0	0	0	0	0	0	0	0	0	0	0	0	0	0	0	0	0	0	0	0	0	0	0	0	0	0	0	0	0	0
ENSMUSG00000088476.1	Gm23083	snoRNA	116	0	0	0	0	0	0	0	0	0	0	0	0	0	0	0	0	0	0	0	0	0	0	0	0	0	0	0	0	0	0	0	0	0	0	0	0
ENSMUSG00000088477.1	Gm23082	snoRNA	133	0	0	0	0	0	0	0	0	0	0	0	0	0	0	0	0	0	0	0	0	0	0	0	0	0	0	0	0	0	0	0	0	0	0	0	0
ENSMUSG00000088478.1	Mir1946b	miRNA	133	0	0	0	0	0	0	0	0	0	0	0	0	8.36916	0	0	0	7.40865	6.66675	0	0	0	0	0	0	0	0	0	0	0	0	4.18458	0	7.0377	0	0	0
ENSMUSG00000088479.1	Gm23077	snoRNA	116	0	0	0	0	0	0	0	0	0	0	0	0	0	0	0	0	8.4944	0	0	0	0	0	0	2.98222	0	0	0	0	0	0	0	0	4.2472	0	0	1.49111
ENSMUSG00000088480.1	Gm23643	snRNA	64	0	0	0	0	0	0	0	0	0	0	0	0	0	0	0	0	0	0	0	0	0	0	0	0	0	0	0	0	0	0	0	0	0	0	0	0
ENSMUSG00000088481.1	Gm23644	snoRNA	77	0	0	0	0	0	0	0	0	0	0	0	0	0	0	0	0	0	0	0	0	0	0	0	0	0	0	0	0	0	0	0	0	0	0	0	0
ENSMUSG00000088482.1	Gm23641	snRNA	101	0	0	0	0	0	0	0	0	0	0	0	0	0	0	0	0	0	0	0	0	0	0	0	0	0	0	0	0	0	0	0	0	0	0	0	0
ENSMUSG00000088483.1	Gm23642	misc_RNA	258	0	0	0	0	0	0	0	0	0	0	0	0	0	0	0	0	0	0	0	0	0	0	0	0	0	0	0	0	0	0	0	0	0	0	0	0
ENSMUSG00000088484.1	Gm23592	snoRNA	117	0	0	0	0	0	0	0	0	0	0	0	0	0	0	0	0	0	0	0	0	0	0	0	0	0	0	0	0	0	0	0	0	0	0	0	0
ENSMUSG00000088485.1	Gm23640	snRNA	104	0	0	0	0	0	0	0	0	0	0	0	0	0	0	0	0	0	0	0	0	0	0	0	0	0	0	0	0	0	0	0	0	0	0	0	0
ENSMUSG00000088487.1	Gm26045	misc_RNA	97	0	0	0	0	0	0	0	0	0	0	0	0	0	0	0	0	0	0	0	0	0	0	0	0	0	0	0	0	0	0	0	0	0	0	0	0
ENSMUSG00000088490.1	Gm24400	snRNA	107	9.52184	0	0	0	0	0	0	0	0	0	0	0	0	0	0	0	0	0	0	0	0	0	0	0	4.76092	0	0	0	0	0	0	0	0	0	0	0
ENSMUSG00000088491.1	Mir1953	miRNA	89	0	0	0	0	0	0	0	0	0	0	0	0	0	8.87299	0	11.4161	0	0	0	0	0	0	0	0	0	0	0	0	0	0	4.4365	5.70806	0	0	0	0
ENSMUSG00000088493.1	Gm24401	snoRNA	91	0	0	0	0	0	0	0	0	0	0	0	0	0	0	0	0	0	0	0	0	0	0	0	0	0	0	0	0	0	0	0	0	0	0	0	0
ENSMUSG00000088494.1	Gm24399	snRNA	74	0	0	0	8.9625	0	0	0	0	0	0	0	0	0	10.6716	20.0698	0	0	0	0	0	0	0	0	0	0	4.48125	0	0	0	0	5.33579	10.0349	0	0	0	0
ENSMUSG00000088495.1	Gm24398	snoRNA	109	0	0	0	0	0	0	0	0	0	0	0	0	0	0	0	0	0	0	0	0	0	0	0	0	0	0	0	0	0	0	0	0	0	0	0	0
ENSMUSG00000088497.1	Gm22651	rRNA	94	0	0	0	0	0	0	0	0	0	0	0	0	0	0	0	0	0	0	0	0	0	0	0	0	0	0	0	0	0	0	0	0	0	0	0	0
ENSMUSG00000088498.1	Gm24402	snRNA	91	0	0	0	0	0	0	0	0	0	0	0	0	0	0	0	0	0	0	0	0	0	0	0	0	0	0	0	0	0	0	0	0	0	0	0	0
ENSMUSG00000088499.1	Gm22654	snRNA	105	0	0	0	0	0	0	0	0	0	0	0	0	5.30046	0	0	0	0	0	0	0	0	0	0	0	0	0	0	0	0	0	2.65023	0	0	0	0	0
ENSMUSG00000088500.1	Gm24419	misc_RNA	332	0	0	0	0	0	0	0	0	0	0	0	0	0	0	0	0	0	0	0	0	0	0	0	0	0	0	0	0	0	0	0	0	0	0	0	0
ENSMUSG00000088501.1	Gm22788	snRNA	61	0	0	0	0	0	0	0	0	0	0	0	0	0	0	0	0	0	0	0	0	0	0	0	0	0	0	0	0	0	0	0	0	0	0	0	0
ENSMUSG00000088502.1	Gm22787	snRNA	73	0	0	0	0	0	0	0	0	0	0	0	0	0	0	0	0	0	0	0	0	0	0	0	0	0	0	0	0	0	0	0	0	0	0	0	0
ENSMUSG00000088504.1	Gm26490	snoRNA	140	0	0	0	0	0	0	0	0	0	0	0	0	0	0	0	0	0	0	0	0	0	0	0	0	0	0	0	0	0	0	0	0	0	0	0	0
ENSMUSG00000088505.1	Gm26489	scaRNA	264	0	0	0	0	0	0	0	0	0	0	0	0	0	0	0	0	0	0	0	0	0	0	0	0	0	0	0	0	0	0	0	0	0	0	0	0
ENSMUSG00000088506.1	Gm24409	snRNA	152	0	0	0	0	0	0	0	0	0	0	0	0	0	0	0	0	0	0	0	7.01626	0	0	0	0	0	0	0	0	0	0	0	0	0	3.50813	0	0
ENSMUSG00000088509.1	Gm22789	snoRNA	130	0	0	0	0	0	0	0	0	0	0	0	0	0	0	0	0	0	0	0	0	0	0	0	0	0	0	0	0	0	0	0	0	0	0	0	0
ENSMUSG00000088510.1	Gm23036	snoRNA	99	0	0	0	0	0	0	0	0	0	0	0	0	0	0	0	0	0	0	0	0	0	0	0	0	0	0	0	0	0	0	0	0	0	0	0	0
ENSMUSG00000088511.1	Gm24435	snRNA	110	0	0	0	0	0	0	0	0	0	0	0	0	0	0	0	0	0	0	0	0	0	0	0	0	0	0	0	0	0	0	0	0	0	0	0	0
ENSMUSG00000088512.1	Gm24467	snoRNA	126	0	0	0	0	0	0	0	0	0	0	0	0	0	0	0	0	0	0	0	0	0	0	0	0	0	0	0	0	0	0	0	0	0	0	0	0
ENSMUSG00000088514.1	Gm24436	misc_RNA	302	0	0	0	0	0	0	0	0	0	0	0	0	0	0	0	3.36436	0	0	0	0	0	0	0	0	0	0	0	0	0	0	0	1.68218	0	0	0	0
ENSMUSG00000088515.1	Gm23043	snoRNA	109	0	0	0	0	0	0	0	0	0	0	0	0	0	0	0	0	0	0	0	0	0	0	0	0	0	0	0	0	0	0	0	0	0	0	0	0
ENSMUSG00000088516.1	Gm23044	snRNA	100	0	0	0	0	0	0	0	0	0	0	0	0	0	0	0	0	0	0	0	0	0	0	0	0	0	0	0	0	0	0	0	0	0	0	0	0
ENSMUSG00000088517.1	Gm24437	snRNA	104	0	0	0	0	0	0	0	0	0	0	0	0	0	0	0	0	0	0	0	0	0	0	0	0	0	0	0	0	0	0	0	0	0	0	0	0
ENSMUSG00000088518.1	Gm24438	snoRNA	115	0	0	0	0	0	0	0	0	0	0	0	0	0	0	0	0	0	0	0	0	0	0	0	0	0	0	0	0	0	0	0	0	0	0	0	0
ENSMUSG00000088519.1	Gm24439	snoRNA	117	0	0	0	0	0	0	0	0	0	0	0	0	0	0	0	0	0	0	0	0	0	0	0	0	0	0	0	0	0	0	0	0	0	0	0	0
ENSMUSG00000088521.1	Gm26088	snoRNA	131	0	0	0	0	0	0	0	0	0	0	0	0	0	0	0	0	0	0	0	0	0	0	0	0	0	0	0	0	0	0	0	0	0	0	0	0
ENSMUSG00000088522.1	Gm26090	snoRNA	128	0	0	0	0	0	0	0	0	0	0	0	0	0	0	0	0	0	0	0	0	0	0	0	0	0	0	0	0	0	0	0	0	0	0	0	0
ENSMUSG00000088523.1	Gm26089	rRNA	107	0	0	0	0	0	0	0	0	0	0	0	0	0	0	0	0	0	0	0	0	0	0	0	0	0	0	0	0	0	0	0	0	0	0	0	0
ENSMUSG00000088524.1	Snord2	snoRNA	69	0	0	0	0	0	0	0	0	0	0	0	0	0	0	0	0	0	0	0	0	0	0	0	0	0	0	0	0	0	0	0	0	0	0	0	0
ENSMUSG00000088525.1	Gm26085	snoRNA	116	0	0	0	0	0	0	0	0	0	0	0	0	0	0	0	0	0	0	0	0	0	0	0	0	0	0	0	0	0	0	0	0	0	0	0	0
ENSMUSG00000088526.1	Gm26087	snRNA	62	0	0	0	0	0	0	0	0	0	0	0	0	0	0	0	0	0	0	0	0	0	0	0	0	0	0	0	0	0	0	0	0	0	0	0	0
ENSMUSG00000088527.1	Gm26086	misc_RNA	263	0	0	0	0	0	0	0	0	0	0	0	0	0	0	0	0	0	0	0	0	0	0	0	0	0	0	0	0	0	0	0	0	0	0	0	0
ENSMUSG00000088528.1	Gm26084	snRNA	104	0	0	0	0	0	0	0	0	0	0	0	0	0	7.59323	0	0	0	0	0	0	0	0	0	0	0	0	0	0	0	0	3.79662	0	0	0	0	0
ENSMUSG00000088529.1	Gm26083	scaRNA	193	0	0	0	0	0	0	0	0	0	0	0	0	0	0	0	0	0	0	0	0	0	0	0	0	0	0	0	0	0	0	0	0	0	0	0	0
ENSMUSG00000088530.1	Gm23280	snoRNA	139	0	0	0	0	0	0	0	0	0	0	0	0	0	0	0	0	0	0	0	0	0	0	0	0	0	0	0	0	0	0	0	0	0	0	0	0
ENSMUSG00000088532.1	Gm22706	snRNA	112	0	0	0	0	0	0	0	0	0	0	0	0	0	0	0	0	0	0	0	0	0	0	0	0	0	0	0	0	0	0	0	0	0	0	0	0
ENSMUSG00000088533.1	Gm24998	snoRNA	89	0	0	0	0	0	0	0	0	0	0	0	0	0	0	0	0	0	0	0	0	0	0	0	0	0	0	0	0	0	0	0	0	0	0	0	0
ENSMUSG00000088535.1	Gm24997	snRNA	105	0	0	0	0	0	0	0	0	0	0	0	0	0	0	0	0	0	0	0	0	0	0	0	0	0	0	0	0	0	0	0	0	0	0	0	0
ENSMUSG00000088536.1	Gm23278	snoRNA	143	0	0	0	0	0	0	0	0	0	0	0	0	0	0	0	0	0	0	0	0	0	0	0	0	0	0	0	0	0	0	0	0	0	0	0	0
ENSMUSG00000088537.1	Gm23279	rRNA	97	0	0	0	0	0	0	0	0	0	0	0	0	0	0	0	0	0	0	0	0	0	0	0	0	0	0	0	0	0	0	0	0	0	0	0	0
ENSMUSG00000088538.1	Gm23276	snoRNA	138	0	0	0	0	0	0	0	0	0	0	0	0	0	0	0	0	0	0	0	0	0	0	0	0	0	0	0	0	0	0	0	0	0	0	0	0
ENSMUSG00000088539.1	Gm23277	snoRNA	136	0	0	0	0	0	0	0	0	0	0	0	0	0	0	0	0	0	0	0	0	0	0	0	0	0	0	0	0	0	0	0	0	0	0	0	0
ENSMUSG00000088541.1	Gm24963	snoRNA	144	0	0	0	0	0	0	0	0	0	0	0	0	0	0	0	0	0	0	0	0	0	0	0	0	0	0	0	0	0	0	0	0	0	0	0	0
ENSMUSG00000088542.1	Gm24962	snRNA	109	0	0	4.69804	0	0	0	0	0	0	0	0	0	0	0	0	0	0	0	0	0	0	0	0	0	0	2.34902	0	0	0	0	0	0	0	0	0	0
ENSMUSG00000088543.1	Gm24961	snRNA	184	0	0	0	0	0	0	0	0	0	0	0	0	3.02472	0	0	0	0	0	0	0	0	0	0	0	0	0	0	0	0	0	1.51236	0	0	0	0	0
ENSMUSG00000088544.1	Mir1945	miRNA	78	0	0	0	0	0	0	0	0	0	0	0	0	0	0	0	0	0	0	0	0	0	0	0	0	0	0	0	0	0	0	0	0	0	0	0	0
ENSMUSG00000088545.1	Gm25982	snRNA	101	0	9.95151	0	0	0	0	0	0	0	0	0	0	0	0	0	0	0	0	0	0	0	0	0	0	4.97576	0	0	0	0	0	0	0	0	0	0	0
ENSMUSG00000088546.1	Gm25981	misc_RNA	295	0	0	0	0	0	0	0	0	0	0	0	0	0	0	0	0	0	0	0	0	0	0	0	0	0	0	0	0	0	0	0	0	0	0	0	0
ENSMUSG00000088547.1	Gm24965	snRNA	106	0	0	0	0	0	0	0	0	0	0	0	0	0	0	0	0	0	0	0	0	0	0	0	0	0	0	0	0	0	0	0	0	0	0	0	0
ENSMUSG00000088548.1	Gm24960	snRNA	90	0	0	0	0	0	0	0	0	0	0	0	0	0	0	0	0	0	0	0	0	0	0	0	0	0	0	0	0	0	0	0	0	0	0	0	0
ENSMUSG00000088549.1	Gm24959	snRNA	146	0	0	0	0	0	0	0	0	0	0	0	0	0	0	0	0	0	0	0	0	0	0	0	0	0	0	0	0	0	0	0	0	0	0	0	0
ENSMUSG00000088550.1	Gm22099	snoRNA	123	0	0	0	0	0	0	0	0	0	0	0	0	0	0	0	0	0	0	0	0	0	0	0	0	0	0	0	0	0	0	0	0	0	0	0	0
ENSMUSG00000088551.1	Gm22100	snRNA	63	0	0	0	0	0	0	0	0	0	0	0	0	0	0	0	0	0	0	0	0	0	0	0	0	0	0	0	0	0	0	0	0	0	0	0	0
ENSMUSG00000088552.1	Mir1957a	miRNA	66	0	0	0	0	0	11.2116	0	0	0	0	0	0	0	0	0	0	0	0	0	0	0	0	0	0	0	0	5.6058	0	0	0	0	0	0	0	0	0
ENSMUSG00000088553.1	Gm22101	snRNA	103	0	0	0	0	0	0	0	0	0	0	0	0	0	0	0	0	0	0	0	0	0	0	0	0	0	0	0	0	0	0	0	0	0	0	0	0
ENSMUSG00000088554.1	Gm22097	misc_RNA	278	0	0	0	0	0	0	0	0	0	0	0	0	0	0	0	0	0	0	0	0	0	0	0	0	0	0	0	0	0	0	0	0	0	0	0	0
ENSMUSG00000088555.1	Gm22098	snRNA	85	0	0	0	0	0	0	0	0	0	0	0	0	0	0	0	0	0	0	0	0	0	0	0	0	0	0	0	0	0	0	0	0	0	0	0	0
ENSMUSG00000088558.1	Gm22506	snoRNA	98	0	0	0	0	0	0	0	0	0	0	0	0	0	0	0	0	0	0	0	0	0	0	0	0	0	0	0	0	0	0	0	0	0	0	0	0
ENSMUSG00000088559.1	Mir1981	miRNA	82	0	0	0	0	0	0	0	0	0	0	0	0	0	0	0	0	0	0	0	0	0	0	0	0	0	0	0	0	0	0	0	0	0	0	0	0
ENSMUSG00000088562.2	Gm23780	misc_RNA	275	0	0	0	0	0	0	0	0	0	0	0	0	0	0	0	0	0	0	0	0	0	0	0	0	0	0	0	0	0	0	0	0	0	0	0	0
ENSMUSG00000088563.1	Gm23779	snRNA	64	0	0	0	0	0	0	0	0	0	0	0	0	0	0	0	0	0	0	0	0	0	0	0	0	0	0	0	0	0	0	0	0	0	0	0	0
ENSMUSG00000088564.1	Gm23782	rRNA	120	0	0	0	0	0	0	0	0	0	0	0	0	0	0	0	0	0	0	0	0	0	0	0	0	0	0	0	0	0	0	0	0	0	0	0	0
ENSMUSG00000088565.1	Gm23781	misc_RNA	308	0	0	0	0	0	0	0	0	0	0	0	0	0	0	0	0	0	0	0	0	0	0	0	0	0	0	0	0	0	0	0	0	0	0	0	0
ENSMUSG00000088566.1	Gm23783	snRNA	102	0	0	0	0	0	0	0	0	0	0	0	0	0	0	0	0	0	0	0	0	0	0	0	0	0	0	0	0	0	0	0	0	0	0	0	0
ENSMUSG00000088570.1	Gm24531	snRNA	100	0	0	0	0	0	0	0	0	0	0	0	0	0	0	0	0	0	0	0	0	0	0	0	0	0	0	0	0	0	0	0	0	0	0	0	0
ENSMUSG00000088571.1	Gm25455	misc_RNA	325	0	0	0	0	0	0	0	0	0	0	0	0	0	0	0	0	0	0	0	0	0	0	0	0	0	0	0	0	0	0	0	0	0	0	0	0
ENSMUSG00000088572.1	Gm25454	misc_RNA	315	0	0	0	0	0	0	0	0	0	0	0	0	0	0	0	0	0	0	0	0	0	0	0	0	0	0	0	0	0	0	0	0	0	0	0	0
ENSMUSG00000088573.1	Gm24530	misc_RNA	288	0	0	0	0	1.37235	0	0	0	0	0	0	0	0	0	0	0	3.42136	0	0	0	0	0	0	0	0	0	0.686173	0	0	0	0	0	1.71068	0	0	0
ENSMUSG00000088574.1	Gm24534	misc_RNA	291	0	0	0	0	0	0	0	0	0	0	0	0	0	0	0	0	0	0	0	0	0	0	0	0	0	0	0	0	0	0	0	0	0	0	0	0
ENSMUSG00000088575.1	Gm24537	snRNA	102	0	0	0	0	0	0	0	0	0	0	0	0	0	0	0	0	0	0	0	0	0	0	0	0	0	0	0	0	0	0	0	0	0	0	0	0
ENSMUSG00000088576.1	Gm24532	misc_RNA	286	0	0	0	0	0	0	0	0	0	0	0	0	0	0	0	0	0	0	0	0	0	0	0	0	0	0	0	0	0	0	0	0	0	0	0	0
ENSMUSG00000088577.1	Gm25456	snoRNA	109	0	0	0	0	0	0	0	0	0	0	0	0	0	0	0	0	0	0	0	0	0	0	0	0	0	0	0	0	0	0	0	0	0	0	0	0
ENSMUSG00000088578.1	Gm25459	snoRNA	114	0	0	0	0	0	0	0	0	0	0	0	0	0	0	0	0	0	0	0	0	0	0	0	0	0	0	0	0	0	0	0	0	0	0	0	0
ENSMUSG00000088579.1	Gm25460	snoRNA	127	0	0	0	0	0	0	0	0	0	0	0	0	0	0	0	0	0	0	0	0	0	0	0	0	0	0	0	0	0	0	0	0	0	0	0	0
ENSMUSG00000088580.1	Gm22968	rRNA	118	0	0	0	0	0	0	0	0	0	0	0	0	0	0	0	0	0	0	0	0	0	0	0	0	0	0	0	0	0	0	0	0	0	0	0	0
ENSMUSG00000088581.1	Gm22967	misc_RNA	239	0	0	0	0	0	0	0	0	0	0	0	0	0	0	0	0	0	0	0	0	0	0	0	0	0	0	0	0	0	0	0	0	0	0	0	0
ENSMUSG00000088582.1	Gm22966	snoRNA	129	0	0	0	0	0	0	0	0	0	0	0	0	0	0	0	0	0	0	0	0	0	0	0	0	0	0	0	0	0	0	0	0	0	0	0	0
ENSMUSG00000088583.1	Gm22965	snRNA	101	0	0	0	0	0	0	0	0	0	0	0	0	0	0	0	0	9.75595	8.77898	0	0	0	0	0	0	0	0	0	0	0	0	0	0	9.26747	0	0	0
ENSMUSG00000088585.1	Gm22963	snoRNA	91	0	0	0	0	0	0	0	0	0	0	0	0	0	0	0	0	0	0	0	0	0	0	0	0	0	0	0	0	0	0	0	0	0	0	0	0
ENSMUSG00000088587.1	Gm22962	snoRNA	73	0	0	0	0	0	0	0	0	0	0	0	0	0	0	0	0	0	0	0	0	0	0	0	0	0	0	0	0	0	0	0	0	0	0	0	0
ENSMUSG00000088589.1	Gm22961	snRNA	106	0	0	0	0	0	0	0	0	0	0	0	0	0	0	0	0	0	0	0	0	0	0	0	0	0	0	0	0	0	0	0	0	0	0	0	0
ENSMUSG00000088591.1	Gm23964	rRNA	107	0	0	0	0	7.38758	0	0	0	0	0	0	0	0	0	0	0	9.20889	0	0	0	0	0	0	0	0	0	3.69379	0	0	0	0	0	4.60444	0	0	0
ENSMUSG00000088594.1	Gm23965	snoRNA	142	0	0	0	0	0	0	0	0	0	0	0	0	0	0	0	0	0	0	0	0	0	0	0	0	0	0	0	0	0	0	0	0	0	0	0	0
ENSMUSG00000088595.1	Gm24601	rRNA	143	0	0	0	0	0	0	0	0	0	0	0	0	0	0	0	0	0	0	0	0	0	0	0	0	0	0	0	0	0	0	0	0	0	0	0	0
ENSMUSG00000088596.1	Gm24602	snRNA	63	0	0	0	0	0	0	0	0	0	0	0	0	0	0	0	0	0	0	0	0	0	0	0	0	0	0	0	0	0	0	0	0	0	0	0	0
ENSMUSG00000088597.1	Gm24584	snRNA	107	0	0	0	0	0	0	0	0	0	0	0	0	0	0	0	0	0	0	0	0	0	0	0	0	0	0	0	0	0	0	0	0	0	0	0	0
ENSMUSG00000088598.1	Gm24599	snoRNA	50	0	0	0	0	0	0	0	0	0	0	0	0	0	0	0	0	0	0	0	0	0	0	0	0	0	0	0	0	0	0	0	0	0	0	0	0
ENSMUSG00000088600.1	Gm24189	rRNA	94	0	0	0	0	0	0	0	0	0	0	0	0	0	0	0	0	0	0	0	0	0	0	0	0	0	0	0	0	0	0	0	0	0	0	0	0
ENSMUSG00000088601.1	Gm24190	misc_RNA	216	0	0	0	0	0	0	0	0	0	0	0	0	0	0	0	0	0	0	0	0	0	0	0	0	0	0	0	0	0	0	0	0	0	0	0	0
ENSMUSG00000088602.2	Gm24191	snRNA	122	0	0	0	0	0	0	0	0	0	0	0	0	0	0	0	0	0	0	0	0	0	0	0	0	0	0	0	0	0	0	0	0	0	0	0	0
ENSMUSG00000088603.1	Gm24192	snRNA	145	0	0	0	0	0	0	0	0	0	0	0	0	0	0	0	0	0	0	0	0	0	0	0	0	0	0	0	0	0	0	0	0	0	0	0	0
ENSMUSG00000088605.1	Gm24188	rRNA	108	0	0	0	0	0	0	0	0	0	0	0	0	0	0	0	0	0	0	0	0	0	0	0	0	0	0	0	0	0	0	0	0	0	0	0	0
ENSMUSG00000088606.1	Mir1951	miRNA	89	0	0	0	0	0	0	0	0	0	0	0	0	0	0	0	0	0	0	0	0	0	0	0	0	0	0	0	0	0	0	0	0	0	0	0	0
ENSMUSG00000088608.1	Gm24186	rRNA	127	0	0	0	0	0	0	0	0	0	0	0	0	0	0	0	0	0	0	0	0	0	0	0	0	0	0	0	0	0	0	0	0	0	0	0	0
ENSMUSG00000088609.1	Gm24187	miRNA	57	3110.13	3032.94	3970.92	4072.44	2967.73	3336.34	4136.33	3930.09	3747.17	3564.32	3448.16	3560.44	3554.1	3685.25	3465.38	3030.28	1728.69	2815.59	2517.41	2956.19	2802.06	3278.53	2383.31	2676.47	3071.54	4021.68	3152.04	4033.21	3655.75	3504.3	3619.68	3247.83	2272.14	2736.8	3040.29	2529.89
ENSMUSG00000088611.1	Gm22483	misc_RNA	274	0	0	0	0	0	0	0	0	0	0	0	0	0	0	0	0	0	0	0	0	0	0	0	0	0	0	0	0	0	0	0	0	0	0	0	0
ENSMUSG00000088614.1	Gm26001	snRNA	103	0	0	0	0	0	0	0	0	0	0	0	0	0	0	0	0	0	0	0	0	0	0	0	0	0	0	0	0	0	0	0	0	0	0	0	0
ENSMUSG00000088615.1	Gm22485	snRNA	109	0	0	0	0	0	0	0	0	0	0	0	0	0	0	0	0	0	0	0	0	0	0	0	0	0	0	0	0	0	0	0	0	0	0	0	0
ENSMUSG00000088616.1	Gm26000	snRNA	107	0	0	0	0	0	0	0	0	0	0	0	0	0	0	0	0	0	0	0	0	0	0	0	0	0	0	0	0	0	0	0	0	0	0	0	0
ENSMUSG00000088617.1	Gm22484	misc_RNA	306	0	0	0	0	0	0	0	0	0	0	0	0	0	0	0	0	0	0	0	0	0	0	0	0	0	0	0	0	0	0	0	0	0	0	0	0
ENSMUSG00000088618.1	Gm24808	rRNA	118	0	0	0	0	0	0	0	0	0	0	0	0	0	0	0	0	0	0	0	0	0	0	0	0	0	0	0	0	0	0	0	0	0	0	0	0
ENSMUSG00000088620.1	Gm23032	snRNA	107	0	0	0	0	0	0	0	0	0	0	0	0	0	0	0	0	0	0	0	0	0	0	0	0	0	0	0	0	0	0	0	0	0	0	0	0
ENSMUSG00000088621.1	Gm23033	snoRNA	134	0	0	0	0	0	0	0	0	0	0	0	0	0	0	0	0	0	0	0	0	0	0	0	0	0	0	0	0	0	0	0	0	0	0	0	0
ENSMUSG00000088622.1	Gm23316	snRNA	114	0	0	0	0	0	0	0	0	0	0	0	0	0	0	0	0	0	0	0	0	0	0	0	0	0	0	0	0	0	0	0	0	0	0	0	0
ENSMUSG00000088623.1	Gm23031	snRNA	119	0	0	0	0	0	0	0	0	0	0	0	0	0	0	0	0	0	0	0	0	0	0	0	0	0	0	0	0	0	0	0	0	0	0	0	0
ENSMUSG00000088624.1	Gm23317	snoRNA	129	0	0	0	0	0	0	0	0	0	0	0	0	0	0	0	0	0	0	0	0	0	0	0	0	0	0	0	0	0	0	0	0	0	0	0	0
ENSMUSG00000088625.1	Gm23318	snRNA	108	9.43368	0	0	0	0	0	0	0	0	0	0	0	5.15323	0	0	0	0	0	0	0	0	0	0	0	4.71684	0	0	0	0	0	2.57661	0	0	0	0	0
ENSMUSG00000088626.2	Gm23034	snoRNA	147	0	0	0	0	0	0	0	0	0	0	0	0	0	0	0	0	0	0	0	0	0	0	0	0	0	0	0	0	0	0	0	0	0	0	0	0
ENSMUSG00000088627.1	Gm23035	snRNA	106	0	0	0	0	0	0	0	0	0	0	0	0	0	0	0	0	0	0	0	0	0	0	0	0	0	0	0	0	0	0	0	0	0	0	0	0
ENSMUSG00000088628.1	Gm23315	snoRNA	109	0	0	0	0	0	0	0	0	0	0	0	0	0	0	0	0	0	0	0	0	0	0	0	0	0	0	0	0	0	0	0	0	0	0	0	0
ENSMUSG00000088629.1	Gm23030	misc_RNA	273	0	0	0	0	0	0	0	0	0	0	0	0	0	0	0	0	0	0	0	0	0	0	0	0	0	0	0	0	0	0	0	0	0	0	0	0
ENSMUSG00000088630.1	Gm22312	snoRNA	130	0	0	0	0	0	0	0	0	0	0	0	0	0	0	0	0	0	0	0	0	0	0	0	0	0	0	0	0	0	0	0	0	0	0	0	0
ENSMUSG00000088631.1	Gm22311	rRNA	110	0	0	0	0	0	0	0	0	0	0	0	0	0	0	0	0	0	0	0	0	0	0	0	0	0	0	0	0	0	0	0	0	0	0	0	0
ENSMUSG00000088632.1	Gm22314	misc_RNA	281	3.62575	0	0	0	0	2.63333	0	0	0	0	0	0	0	0	0	0	0	6.31087	0	0	0	0	0	0	1.81288	0	1.31667	0	0	0	0	0	3.15543	0	0	0
ENSMUSG00000088633.1	Gm22313	snoRNA	129	0	0	0	0	0	0	0	0	0	0	0	0	0	0	0	0	0	0	0	0	0	0	0	0	0	0	0	0	0	0	0	0	0	0	0	0
ENSMUSG00000088634.1	Gm24958	snoRNA	97	0	0	0	0	0	0	0	0	0	0	0	0	0	0	0	0	0	0	0	0	0	0	0	0	0	0	0	0	0	0	0	0	0	0	0	0
ENSMUSG00000088635.1	Gm22315	snoRNA	143	0	0	0	0	0	0	0	0	0	0	0	0	0	0	0	0	0	0	0	0	0	0	0	0	0	0	0	0	0	0	0	0	0	0	0	0
ENSMUSG00000088637.1	Gm22316	misc_RNA	216	0	0	0	0	0	0	0	0	0	0	0	0	0	0	0	0	0	0	0	0	0	0	0	0	0	0	0	0	0	0	0	0	0	0	0	0
ENSMUSG00000088638.1	Gm25846	snoRNA	135	0	0	0	0	0	0	0	0	0	0	0	0	0	0	0	0	0	0	0	0	0	0	0	0	0	0	0	0	0	0	0	0	0	0	0	0
ENSMUSG00000088639.1	Mir1955	miRNA	98	10.3963	0	5.22537	0	4.03302	0	0	0	0	0	0	0	5.67907	0	0	0	0	0	0	0	0	0	0	0	5.19815	2.61269	2.01651	0	0	0	2.83953	0	0	0	0	0
ENSMUSG00000088640.1	Gm26482	snRNA	62	0	0	0	0	0	0	0	0	0	0	0	0	0	0	0	0	0	0	0	0	0	0	0	0	0	0	0	0	0	0	0	0	0	0	0	0
ENSMUSG00000088641.1	Gm26483	miRNA	104	0	0	0	0	0	0	0	0	0	0	0	0	0	0	0	0	0	0	0	0	0	0	0	0	0	0	0	0	0	0	0	0	0	0	0	0
ENSMUSG00000088643.1	Gm26484	snRNA	106	0	0	0	0	0	0	0	0	0	0	0	0	0	0	0	0	0	0	0	0	0	0	0	0	0	0	0	0	0	0	0	0	0	0	0	0
ENSMUSG00000088644.1	Gm26485	snRNA	64	0	0	0	0	0	0	0	0	0	0	0	0	0	0	0	0	0	0	0	0	0	0	0	0	0	0	0	0	0	0	0	0	0	0	0	0
ENSMUSG00000088646.1	Gm26486	rRNA	110	0	0	0	0	0	0	0	0	0	0	0	0	0	0	0	0	0	0	0	0	0	0	0	0	0	0	0	0	0	0	0	0	0	0	0	0
ENSMUSG00000088647.1	Gm26487	snRNA	94	0	0	0	0	0	0	0	0	0	0	0	0	0	0	0	0	0	0	0	0	0	0	0	0	0	0	0	0	0	0	0	0	0	0	0	0
ENSMUSG00000088649.1	Gm26262	snoRNA	127	0	0	0	0	0	0	0	0	0	0	0	0	0	0	0	0	0	0	0	0	0	0	0	0	0	0	0	0	0	0	0	0	0	0	0	0
ENSMUSG00000088650.1	Gm24854	snRNA	98	0	0	0	0	0	0	0	0	0	0	0	0	0	0	0	0	0	0	0	0	0	0	0	0	0	0	0	0	0	0	0	0	0	0	0	0
ENSMUSG00000088651.1	Gm24853	snoRNA	121	0	0	0	0	3.26641	0	0	0	0	0	0	0	0	6.52642	0	0	0	0	0	0	0	0	0	0	0	0	1.6332	0	0	0	3.26321	0	0	0	0	0
ENSMUSG00000088653.1	Gm24851	snRNA	103	0	0	0	0	0	0	0	0	0	0	0	0	0	0	0	0	0	0	0	0	0	0	0	0	0	0	0	0	0	0	0	0	0	0	0	0
ENSMUSG00000088654.1	Gm24850	snoRNA	119	0	0	0	0	0	0	0	0	0	0	0	0	0	0	0	0	0	0	0	0	0	0	0	0	0	0	0	0	0	0	0	0	0	0	0	0
ENSMUSG00000088656.1	Gm24848	snRNA	107	0	0	0	0	0	0	0	0	0	0	0	0	0	0	0	0	0	0	0	0	0	0	0	0	0	0	0	0	0	0	0	0	0	0	0	0
ENSMUSG00000088657.1	Gm24847	snRNA	108	0	0	0	0	0	0	0	0	0	0	0	0	0	0	0	0	0	0	0	0	0	0	0	0	0	0	0	0	0	0	0	0	0	0	0	0
ENSMUSG00000088658.1	Gm24846	snRNA	108	0	0	0	0	0	0	0	0	0	0	0	0	0	0	0	0	0	0	0	0	0	0	0	0	0	0	0	0	0	0	0	0	0	0	0	0
ENSMUSG00000088659.1	Gm24845	rRNA	109	0	0	0	0	0	0	0	0	0	0	0	0	0	0	0	0	0	0	0	0	0	0	0	0	0	0	0	0	0	0	0	0	0	0	0	0
ENSMUSG00000088660.1	Gm25333	misc_RNA	246	0	0	0	0	0	0	0	0	0	0	0	0	0	0	0	4.13023	0	0	0	0	0	0	0	0	0	0	0	0	0	0	0	2.06511	0	0	0	0
ENSMUSG00000088661.1	Gm25334	snRNA	110	0	0	0	0	0	0	0	0	0	0	0	0	0	0	0	0	0	0	0	0	0	0	0	0	0	0	0	0	0	0	0	0	0	0	0	0
ENSMUSG00000088663.1	Gm25332	snRNA	105	0	0	0	0	0	0	0	0	0	0	0	0	0	0	0	0	0	0	0	0	0	0	0	0	0	0	0	0	0	0	0	0	0	0	0	0
ENSMUSG00000088666.1	Gm25329	rRNA	126	0	0	0	0	0	0	0	0	0	0	0	0	0	12.5349	0	0	0	0	0	0	0	0	0	0	0	0	0	0	0	0	6.26743	0	0	0	0	0
ENSMUSG00000088668.1	Gm25335	snRNA	103	0	0	0	0	0	0	0	0	0	0	0	0	0	0	0	0	0	0	0	0	0	0	0	0	0	0	0	0	0	0	0	0	0	0	0	0
ENSMUSG00000088669.1	Gm25336	snoRNA	105	0	0	0	0	0	0	0	0	0	0	0	0	0	0	0	0	0	0	0	0	0	0	0	0	0	0	0	0	0	0	0	0	0	0	0	0
ENSMUSG00000088670.1	Gm23663	snoRNA	80	0	0	0	0	0	9.24957	0	0	0	0	0	0	0	0	0	0	0	11.0835	0	0	0	0	0	0	0	0	4.62479	0	0	0	0	0	5.54173	0	0	0
ENSMUSG00000088671.1	Gm23662	rRNA	111	0	0	0	0	0	0	0	0	0	0	0	0	0	0	0	0	0	0	0	0	0	0	0	0	0	0	0	0	0	0	0	0	0	0	0	0
ENSMUSG00000088672.1	Gm23664	snRNA	89	0	0	0	0	0	0	0	0	0	0	0	0	0	0	0	0	11.0714	0	0	0	0	0	0	0	0	0	0	0	0	0	0	0	5.53568	0	0	0
ENSMUSG00000088674.1	Gm22803	misc_RNA	283	0	0	0	0	0	0	0	0	0	0	0	0	0	0	0	0	0	0	0	0	0	0	0	0	0	0	0	0	0	0	0	0	0	0	0	0
ENSMUSG00000088675.1	Rprl1	ribozyme	327	0	0	0	0	0	0	0	0	0	0	0	0	0	0	0	0	0	0	0	0	0	0	0	0	0	0	0	0	0	0	0	0	0	0	0	0
ENSMUSG00000088677.1	Gm22804	snoRNA	101	0	0	0	0	0	0	0	0	0	0	0	0	0	0	0	0	0	0	0	0	0	0	0	0	0	0	0	0	0	0	0	0	0	0	0	0
ENSMUSG00000088678.1	Gm23666	snoRNA	116	0	0	0	0	0	0	0	0	0	0	0	0	0	0	0	0	0	0	0	0	0	0	0	0	0	0	0	0	0	0	0	0	0	0	0	0
ENSMUSG00000088679.1	Gm23665	snRNA	62	0	0	0	0	0	0	0	0	0	0	0	0	0	0	0	0	0	0	0	0	0	0	0	0	0	0	0	0	0	0	0	0	0	0	0	0
ENSMUSG00000088680.1	Gm23997	rRNA	121	0	0	0	0	0	0	0	0	0	0	0	0	0	0	0	0	0	0	0	0	0	0	0	0	0	0	0	0	0	0	0	0	0	0	0	0
ENSMUSG00000088682.1	Gm23999	rRNA	104	0	0	0	0	0	0	0	0	0	0	0	0	0	0	0	0	0	0	0	0	0	0	0	0	0	0	0	0	0	0	0	0	0	0	0	0
ENSMUSG00000088683.1	Gm24858	misc_RNA	323	0	0	0	0	0	0	0	0	0	0	0	0	0	0	0	0	0	0	0	0	0	0	0	0	0	0	0	0	0	0	0	0	0	0	0	0
ENSMUSG00000088684.1	Gm23994	snoRNA	88	0	0	0	0	0	0	0	0	0	0	0	0	0	0	0	0	0	0	0	0	0	0	0	0	0	0	0	0	0	0	0	0	0	0	0	0
ENSMUSG00000088685.1	Gm23995	snoRNA	129	0	0	0	0	0	11.4723	0	0	0	0	0	0	0	0	0	0	0	0	0	0	0	0	0	0	0	0	5.73617	0	0	0	0	0	0	0	0	0
ENSMUSG00000088686.1	Gm24857	misc_RNA	310	0	0	0	0	0	0	0	0	0	0	0	0	0	0	0	0	0	0	0	0	0	0	0	0	0	0	0	0	0	0	0	0	0	0	0	0
ENSMUSG00000088687.1	Gm23996	snoRNA	131	0	0	0	0	0	0	0	0	0	0	0	0	0	0	0	0	0	0	0	0	0	0	0	0	0	0	0	0	0	0	0	0	0	0	0	0
ENSMUSG00000088688.1	Gm24000	snoRNA	89	0	0	0	0	0	0	0	0	0	0	0	0	6.25336	0	0	0	0	0	0	0	0	0	0	0	0	0	0	0	0	0	3.12668	0	0	0	0	0
ENSMUSG00000088689.1	Scarna17	scaRNA	79	0	0	0	0	0	0	6.82939	0	0	0	0	0	7.04492	0	0	0	0	0	0	0	0	0	0	0	0	0	0	3.41469	0	0	3.52246	0	0	0	0	0
ENSMUSG00000088691.1	Gm22331	snoRNA	136	0	0	0	0	0	0	0	0	0	0	0	0	0	0	0	0	0	0	0	0	0	0	0	0	0	0	0	0	0	0	0	0	0	0	0	0
ENSMUSG00000088692.1	Gm23838	snRNA	162	0	0	0	0	0	0	0	0	0	0	0	0	0	0	0	0	0	0	0	0	0	0	0	0	0	0	0	0	0	0	0	0	0	0	0	0
ENSMUSG00000088693.1	Gm22330	snoRNA	115	0	0	0	0	0	0	0	0	0	0	0	0	0	0	0	0	0	0	0	0	0	0	0	0	0	0	0	0	0	0	0	0	0	0	0	0
ENSMUSG00000088695.1	Gm22334	snoRNA	133	0	0	0	0	0	0	0	0	0	0	0	0	4.18458	0	0	0	0	0	0	0	0	0	0	0	0	0	0	0	0	0	2.09229	0	0	0	0	0
ENSMUSG00000088696.1	Gm22333	snRNA	101	0	0	0	0	0	0	0	0	0	0	0	0	0	0	0	0	0	0	0	0	0	0	0	0	0	0	0	0	0	0	0	0	0	0	0	0
ENSMUSG00000088697.1	Gm22332	snoRNA	126	0	0	0	0	0	0	0	0	0	0	0	0	0	0	0	0	0	0	0	0	0	0	0	0	0	0	0	0	0	0	0	0	0	0	0	0
ENSMUSG00000088699.1	Gm22328	miRNA	112	0	0	0	0	0	0	0	0	0	0	0	0	0	0	0	0	0	0	0	0	0	0	0	0	0	0	0	0	0	0	0	0	0	0	0	0
ENSMUSG00000088700.1	Gm25554	rRNA	113	0	0	0	0	0	0	0	0	0	0	0	0	0	0	0	0	0	0	0	0	0	0	0	0	0	0	0	0	0	0	0	0	0	0	0	0
ENSMUSG00000088701.1	Gm25553	rRNA	79	0	0	0	0	0	0	0	0	0	0	0	0	0	0	0	0	0	0	0	0	0	0	0	0	0	0	0	0	0	0	0	0	0	0	0	0
ENSMUSG00000088702.1	Gm25556	snRNA	144	0	0	0	0	0	0	0	0	0	0	0	0	0	0	0	0	0	0	0	0	0	0	0	0	0	0	0	0	0	0	0	0	0	0	0	0
ENSMUSG00000088703.1	Gm25555	rRNA	111	0	0	0	0	0	0	0	0	0	0	0	0	5.01395	0	0	0	0	7.98808	0	0	0	33.2721	0	0	0	0	0	0	0	0	2.50698	0	3.99404	0	16.6361	0
ENSMUSG00000088704.1	Gm25550	snoRNA	128	0	0	0	0	0	0	0	0	0	0	0	0	0	0	0	0	0	0	0	0	0	0	0	0	0	0	0	0	0	0	0	0	0	0	0	0
ENSMUSG00000088705.1	Gm25549	snRNA	94	0	0	0	0	0	0	0	0	0	0	0	0	0	0	0	21.6178	0	0	0	0	0	0	0	0	0	0	0	0	0	0	0	10.8089	0	0	0	0
ENSMUSG00000088706.1	Gm25552	snRNA	91	0	0	0	0	0	0	0	0	0	0	0	0	0	0	0	0	0	0	0	0	0	0	0	0	0	0	0	0	0	0	0	0	0	0	0	0
ENSMUSG00000088707.1	Gm25551	rRNA	103	0	0	0	6.43908	0	0	0	0	0	0	0	0	0	0	0	0	0	0	0	0	0	0	0	0	0	3.21954	0	0	0	0	0	0	0	0	0	0
ENSMUSG00000088708.1	Gm25558	snRNA	106	0	0	0	0	0	0	0	0	0	0	0	0	0	0	0	0	0	0	0	0	0	0	0	0	0	0	0	0	0	0	0	0	0	0	0	0
ENSMUSG00000088709.1	Gm25557	misc_RNA	315	0	0	0	0	0	0	0	0	0	0	0	0	0	0	0	0	0	0	0	0	0	0	0	0	0	0	0	0	0	0	0	0	0	0	0	0
ENSMUSG00000088710.1	Gm22730	snRNA	171	0	0	0	0	0	0	0	0	0	0	0	0	0	0	0	0	5.76229	0	0	0	0	0	0	0	0	0	0	0	0	0	0	0	2.88114	0	0	0
ENSMUSG00000088711.1	Gm22731	rRNA	94	0	0	0	0	0	0	0	0	0	0	0	0	0	0	0	0	0	0	0	0	0	0	0	0	0	0	0	0	0	0	0	0	0	0	0	0
ENSMUSG00000088712.1	Gm22728	scaRNA	129	0	0	0	0	0	5.73617	0	0	0	0	0	0	0	6.12168	0	7.87624	0	0	0	0	0	0	0	0	0	0	2.86809	0	0	0	3.06084	3.93812	0	0	0	0
ENSMUSG00000088713.1	Gm22729	snoRNA	129	0	0	3.96966	0	0	0	0	0	0	0	0	0	0	0	0	15.7525	0	0	0	0	0	0	0	0	0	1.98483	0	0	0	0	0	7.87624	0	0	0	0
ENSMUSG00000088714.1	Gm22726	misc_RNA	179	0	0	0	0	0	0	0	0	0	0	0	0	3.10921	0	0	0	0	0	0	0	0	0	0	0	0	0	0	0	0	0	1.55461	0	0	0	0	0
ENSMUSG00000088715.1	Gm22727	snoRNA	116	0	0	0	0	0	0	0	0	0	0	0	0	0	0	0	0	0	0	0	0	0	0	0	0	0	0	0	0	0	0	0	0	0	0	0	0
ENSMUSG00000088716.1	Gm22724	snoRNA	127	0	0	0	0	0	0	0	0	0	0	0	0	0	0	0	0	0	0	0	0	0	0	0	0	0	0	0	0	0	0	0	0	0	0	0	0
ENSMUSG00000088717.1	Gm22725	snoRNA	110	0	0	0	0	0	0	0	0	0	0	0	0	0	0	0	0	0	0	0	0	0	0	0	0	0	0	0	0	0	0	0	0	0	0	0	0
ENSMUSG00000088718.1	Gm22732	snoRNA	121	0	0	0	0	0	0	0	0	0	0	0	0	0	0	0	0	0	0	0	0	0	0	0	0	0	0	0	0	0	0	0	0	0	0	0	0
ENSMUSG00000088719.1	Gm22733	snRNA	91	0	0	0	0	0	0	0	0	0	0	0	0	0	0	0	0	0	0	0	0	0	0	0	0	0	0	0	0	0	0	0	0	0	0	0	0
ENSMUSG00000088721.2	Gm22212	snRNA	106	0	0	0	0	0	0	0	0	0	0	0	0	0	0	0	0	0	0	0	0	0	0	0	0	0	0	0	0	0	0	0	0	0	0	0	0
ENSMUSG00000088722.1	Gm22211	snRNA	156	0	0	0	0	0	0	0	0	0	0	0	0	0	0	0	0	0	0	0	0	0	0	0	0	0	0	0	0	0	0	0	0	0	0	0	0
ENSMUSG00000088726.1	Gm22210	snoRNA	144	0	0	0	0	0	0	0	0	0	0	0	0	0	0	0	0	0	0	0	0	0	0	0	0	0	0	0	0	0	0	0	0	0	0	0	0
ENSMUSG00000088730.1	Gm23892	snoRNA	130	0	0	0	0	0	0	0	0	0	0	0	0	0	0	0	0	0	0	0	0	0	0	0	0	0	0	0	0	0	0	0	0	0	0	0	0
ENSMUSG00000088731.1	Gm23893	snoRNA	134	0	0	0	0	0	0	0	0	0	0	0	0	0	0	0	0	0	0	0	0	0	0	0	0	0	0	0	0	0	0	0	0	0	0	0	0
ENSMUSG00000088732.1	Gm23894	misc_RNA	313	0	0	0	0	0	0	0	0	0	0	0	0	0	0	0	0	0	0	0	0	0	0	0	0	0	0	0	0	0	0	0	0	0	0	0	0
ENSMUSG00000088733.1	Gm23895	snRNA	160	0	0	0	0	0	0	0	0	0	0	0	0	0	0	0	0	0	0	0	0	0	0	0	0	0	0	0	0	0	0	0	0	0	0	0	0
ENSMUSG00000088734.1	Gm23896	snoRNA	130	0	0	0	0	0	0	0	0	0	0	0	0	0	0	0	0	0	0	0	0	0	0	0	0	0	0	0	0	0	0	0	0	0	0	0	0
ENSMUSG00000088735.1	Gm23897	snoRNA	158	0	0	0	0	0	0	0	0	0	0	0	0	0	0	0	0	0	0	0	0	0	0	0	0	0	0	0	0	0	0	0	0	0	0	0	0
ENSMUSG00000088736.1	Gm23898	snRNA	103	0	0	0	0	0	0	0	0	0	0	0	0	0	0	0	0	0	0	0	0	0	0	0	0	0	0	0	0	0	0	0	0	0	0	0	0
ENSMUSG00000088737.1	Gm23899	rRNA	90	0	0	0	0	0	0	0	0	0	0	0	0	0	0	0	0	0	0	0	0	0	0	0	0	0	0	0	0	0	0	0	0	0	0	0	0
ENSMUSG00000088738.2	Gm27579	snRNA	63	0	0	0	0	0	0	0	0	0	0	0	0	0	0	0	0	0	0	0	0	0	0	0	0	0	0	0	0	0	0	0	0	0	0	0	0
ENSMUSG00000088739.1	Gm23891	snoRNA	138	0	0	0	0	0	0	0	0	0	0	0	0	0	0	0	0	0	0	0	0	0	0	0	0	0	0	0	0	0	0	0	0	0	0	0	0
ENSMUSG00000088740.1	Gm23220	snoRNA	137	0	0	0	0	0	0	0	0	0	0	0	0	0	0	0	0	0	0	0	0	0	0	0	0	0	0	0	0	0	0	0	0	0	0	0	0
ENSMUSG00000088742.1	Gm23222	miRNA	76	0	52.9001	0	0	0	0	0	0	0	0	0	0	7.32301	0	0	0	0	0	0	0	0	0	0	0	26.4501	0	0	0	0	0	3.66151	0	0	0	0	0
ENSMUSG00000088743.1	Gm23221	misc_RNA	93	0	0	0	0	0	0	0	0	0	0	0	0	0	0	0	0	0	0	0	0	0	0	0	0	0	0	0	0	0	0	0	0	0	0	0	0
ENSMUSG00000088744.1	Gm23223	snoRNA	127	0	0	0	0	0	0	0	0	0	0	0	0	0	0	0	0	0	0	0	0	0	0	0	0	0	0	0	0	0	0	0	0	0	0	0	0
ENSMUSG00000088746.1	Gm23225	snoRNA	114	0	0	0	0	0	0	0	0	0	0	0	0	0	0	0	0	0	0	0	0	0	0	0	0	0	0	0	0	0	0	0	0	0	0	0	0
ENSMUSG00000088747.1	Gm23224	misc_RNA	271	0	0	0	0	0	0	0	0	0	0	0	0	2.05369	0	0	0	0	0	0	0	0	0	0	0	0	0	0	0	0	0	1.02684	0	0	0	0	0
ENSMUSG00000088748.1	Gm23219	snRNA	87	0	0	0	0	0	0	0	0	0	0	0	0	0	0	0	0	0	0	0	0	0	0	0	0	0	0	0	0	0	0	0	0	0	0	0	0
ENSMUSG00000088749.1	Gm23218	misc_RNA	276	0	0	0	0	0	0	0	0	0	0	0	0	0	0	0	0	0	0	0	0	0	0	0	0	0	0	0	0	0	0	0	0	0	0	0	0
ENSMUSG00000088750.1	Gm24901	snRNA	110	0	0	0	0	0	0	0	0	0	0	0	0	0	0	0	0	0	0	0	0	0	0	0	0	0	0	0	0	0	0	0	0	0	0	0	0
ENSMUSG00000088751.1	Gm24902	snoRNA	123	0	0	0	0	0	0	0	0	0	0	0	0	0	0	0	0	0	0	0	0	0	0	0	0	0	0	0	0	0	0	0	0	0	0	0	0
ENSMUSG00000088752.1	Mir1934	miRNA	83	0	0	0	0	0	0	0	0	0	0	0	0	0	19.0288	0	0	0	0	0	0	0	0	0	0	0	0	0	0	0	0	9.51441	0	0	0	0	0
ENSMUSG00000088753.1	Gm24900	snoRNA	134	0	0	0	0	0	0	0	0	0	0	0	0	0	0	0	0	0	0	0	0	0	0	0	0	0	0	0	0	0	0	0	0	0	0	0	0
ENSMUSG00000088754.1	Gm24905	snRNA	104	0	0	0	0	0	0	0	0	0	0	0	0	0	0	0	0	0	0	0	0	0	0	0	0	0	0	0	0	0	0	0	0	0	0	0	0
ENSMUSG00000088756.1	Gm24903	snoRNA	126	0	0	0	0	0	0	0	0	0	0	0	0	0	0	0	0	0	0	0	0	0	0	0	0	0	0	0	0	0	0	0	0	0	0	0	0
ENSMUSG00000088758.1	Gm24898	snRNA	106	0	0	0	0	0	0	0	0	0	0	0	0	0	0	0	0	0	0	0	0	0	0	0	0	0	0	0	0	0	0	0	0	0	0	0	0
ENSMUSG00000088760.1	Gm24393	snRNA	97	0	0	0	0	0	0	0	0	0	0	0	0	0	0	0	0	0	0	0	0	0	0	0	0	0	0	0	0	0	0	0	0	0	0	0	0
ENSMUSG00000088761.1	Gm24392	snRNA	103	0	0	0	0	0	0	0	0	0	0	0	0	0	0	0	0	0	0	0	0	0	0	0	0	0	0	0	0	0	0	0	0	0	0	0	0
ENSMUSG00000088763.1	Gm24391	snRNA	102	0	0	0	0	0	0	0	0	0	0	0	0	0	0	0	0	0	0	0	0	0	0	0	0	0	0	0	0	0	0	0	0	0	0	0	0
ENSMUSG00000088764.1	Gm24395	snoRNA	125	0	0	0	0	0	0	0	0	0	0	0	0	0	0	0	0	0	0	0	0	0	0	0	0	0	0	0	0	0	0	0	0	0	0	0	0
ENSMUSG00000088766.1	Gm24394	snoRNA	123	0	0	0	0	0	0	0	0	0	0	0	0	0	0	0	0	0	0	0	0	0	0	0	0	0	0	0	0	0	0	0	0	0	0	0	0
ENSMUSG00000088767.1	Gm22636	misc_RNA	275	0	0	0	0	0	0	0	0	0	0	0	0	0	0	0	0	0	0	0	0	0	0	0	0	0	0	0	0	0	0	0	0	0	0	0	0
ENSMUSG00000088768.1	Gm25494	snRNA	100	0	0	0	0	0	0	0	0	0	0	0	0	0	0	0	0	0	0	0	0	0	0	0	0	0	0	0	0	0	0	0	0	0	0	0	0
ENSMUSG00000088769.1	Gm22637	misc_RNA	283	0	0	0	0	0	0	0	0	0	0	0	0	0	0	0	0	0	0	0	0	0	0	0	0	0	0	0	0	0	0	0	0	0	0	0	0
ENSMUSG00000088772.1	Gm26040	snoRNA	161	0	0	0	0	0	0	0	0	0	0	0	0	0	0	0	6.31078	0	0	0	0	0	0	0	0	0	0	0	0	0	0	0	3.15539	0	0	0	0
ENSMUSG00000088773.1	Gm26041	rRNA	108	0	0	0	0	0	0	0	0	0	0	0	0	0	0	0	0	0	0	0	0	0	0	0	0	0	0	0	0	0	0	0	0	0	0	0	0
ENSMUSG00000088774.1	Gm26036	snoRNA	144	0	0	0	0	0	0	0	0	0	0	0	0	0	0	0	0	0	0	0	0	0	0	0	0	0	0	0	0	0	0	0	0	0	0	0	0
ENSMUSG00000088775.1	Gm26037	misc_RNA	311	0	0	0	0	2.54171	0	0	0	0	0	0	1.98345	0	0	0	3.26699	0	0	0	0	0	0	0	0	0	0	1.27085	0	0	0.991726	0	1.6335	0	0	0	0
ENSMUSG00000088776.1	Gm26038	snRNA	106	0	0	0	0	0	0	0	0	0	0	0	0	0	0	0	0	0	0	0	0	0	0	0	0	0	0	0	0	0	0	0	0	0	0	0	0
ENSMUSG00000088777.1	Gm26039	scaRNA	144	0	0	0	0	0	0	0	0	0	0	0	0	0	0	0	0	0	0	0	0	0	0	0	0	0	0	0	0	0	0	0	0	0	0	0	0
ENSMUSG00000088779.1	Gm26034	snRNA	116	0	0	0	0	0	0	0	0	0	0	0	0	0	0	0	0	0	0	0	0	0	0	0	0	0	0	0	0	0	0	0	0	0	0	0	0
ENSMUSG00000088781.1	Gm25373	snoRNA	115	0	0	0	0	0	0	0	0	0	0	0	0	0	0	0	0	0	0	0	0	0	0	0	0	0	0	0	0	0	0	0	0	0	0	0	0
ENSMUSG00000088782.1	Gm25375	snoRNA	135	0	0	0	0	0	0	0	0	0	0	0	0	0	0	0	0	0	0	0	0	0	0	0	0	0	0	0	0	0	0	0	0	0	0	0	0
ENSMUSG00000088783.1	Gm25374	miRNA	101	0	0	0	0	0	0	0	0	0	0	0	0	0	0	0	0	0	0	0	0	0	0	0	0	0	0	0	0	0	0	0	0	0	0	0	0
ENSMUSG00000088784.1	Gm25370	snoRNA	94	0	0	0	0	0	0	0	0	0	0	0	0	0	0	0	0	0	18.8655	0	0	0	0	0	0	0	0	0	0	0	0	0	0	9.43274	0	0	0
ENSMUSG00000088786.1	Gm25372	misc_RNA	255	0	0	0	0	0	0	0	0	0	0	0	0	0	0	0	0	0	0	0	0	0	0	0	0	0	0	0	0	0	0	0	0	0	0	0	0
ENSMUSG00000088787.1	Gm25371	snRNA	101	0	0	0	0	0	0	0	0	0	0	0	0	0	7.81878	14.7046	0	0	8.77898	0	0	0	0	0	0	0	0	0	0	0	0	3.90939	7.35229	4.38949	0	0	0
ENSMUSG00000088789.1	Scarna13	scaRNA	275	11.1146	0	1.86213	0	2.87444	0	3.92379	4.95198	4.68825	13.232	2.15274	15.7017	8.09526	0	0	0	0	6.44856	2.50861	1.93904	0	2.68597	0	10.0637	5.55729	0.931067	1.43722	4.43788	8.96013	8.92723	4.04763	0	3.22428	2.22383	1.34298	5.03183
ENSMUSG00000088790.1	Gm22541	snoRNA	127	0	0	0	0	0	0	0	0	0	0	0	0	0	0	0	0	0	0	0	0	0	0	0	0	0	0	0	0	0	0	0	0	0	0	0	0
ENSMUSG00000088791.1	Gm22542	snRNA	95	0	0	0	0	0	0	0	0	0	0	0	0	0	0	0	0	0	0	0	0	0	0	0	0	0	0	0	0	0	0	0	0	0	0	0	0
ENSMUSG00000088792.1	Gm22539	snoRNA	117	0	0	0	0	0	0	0	0	0	0	0	0	0	0	0	0	0	0	0	0	0	0	0	0	0	0	0	0	0	0	0	0	0	0	0	0
ENSMUSG00000088793.1	Gm22540	snRNA	117	0	0	0	0	0	0	0	0	0	0	0	0	0	0	0	0	0	0	0	0	0	0	0	0	0	0	0	0	0	0	0	0	0	0	0	0
ENSMUSG00000088794.1	Gm22538	misc_RNA	299	0	0	0	0	0	0	0	0	0	0	0	0	0	0	0	0	0	0	0	0	0	0	0	0	0	0	0	0	0	0	0	0	0	0	0	0
ENSMUSG00000088796.1	Gm22536	snoRNA	134	0	0	0	0	0	0	0	0	0	0	0	0	0	0	0	0	0	0	0	0	0	0	0	0	0	0	0	0	0	0	0	0	0	0	0	0
ENSMUSG00000088797.1	Gm22537	misc_RNA	199	0	0	0	0	0	0	0	0	0	0	0	0	0	0	0	0	0	0	0	0	0	0	0	0	0	0	0	0	0	0	0	0	0	0	0	0
ENSMUSG00000088798.1	Gm22534	snRNA	104	0	0	0	0	0	0	0	0	0	0	0	0	0	0	0	0	0	0	0	0	0	0	0	0	0	0	0	0	0	0	0	0	0	0	0	0
ENSMUSG00000088799.1	Gm22535	rRNA	119	0	0	0	0	0	0	0	0	0	0	0	0	0	0	0	0	0	0	0	0	0	0	0	0	0	0	0	0	0	0	0	0	0	0	0	0
ENSMUSG00000088800.1	Gm24075	snoRNA	72	0	0	0	0	0	0	0	0	0	0	0	0	0	0	0	0	0	0	0	0	0	0	0	0	0	0	0	0	0	0	0	0	0	0	0	0
ENSMUSG00000088802.1	Gm24073	snRNA	106	0	0	0	0	0	0	0	0	0	0	0	0	0	0	0	0	0	0	0	0	0	0	0	0	0	0	0	0	0	0	0	0	0	0	0	0
ENSMUSG00000088803.1	Gm24074	misc_RNA	260	0	0	0	0	0	0	0	0	0	0	0	0	0	0	0	0	0	0	0	0	0	0	0	0	0	0	0	0	0	0	0	0	0	0	0	0
ENSMUSG00000088804.1	Gm24076	snRNA	94	0	0	0	0	0	0	0	0	0	0	0	0	0	0	0	0	0	0	0	0	8.09104	0	0	0	0	0	0	0	0	0	0	0	0	0	4.04552	0
ENSMUSG00000088808.1	Gm24077	snoRNA	136	0	0	0	0	0	0	0	0	0	0	0	0	0	0	0	0	0	0	0	0	0	0	0	0	0	0	0	0	0	0	0	0	0	0	0	0
ENSMUSG00000088809.1	Gm24078	miRNA	103	0	0	0	0	0	0	0	0	0	0	0	0	0	0	0	0	0	0	0	0	0	0	0	0	0	0	0	0	0	0	0	0	0	0	0	0
ENSMUSG00000088810.1	Gm22382	snoRNA	130	0	0	0	0	0	0	0	0	0	0	0	0	0	0	0	0	0	0	0	0	0	0	0	0	0	0	0	0	0	0	0	0	0	0	0	0
ENSMUSG00000088811.1	Gm22381	snRNA	107	0	0	0	0	0	0	0	0	0	0	0	0	0	0	0	0	0	0	0	0	0	0	0	0	0	0	0	0	0	0	0	0	0	0	0	0
ENSMUSG00000088812.1	Gm22384	snRNA	104	0	0	0	0	0	0	0	0	0	0	0	0	0	0	0	0	0	0	0	0	0	0	0	0	0	0	0	0	0	0	0	0	0	0	0	0
ENSMUSG00000088813.1	Gm22383	misc_RNA	327	0	0	0	0	0	0	0	0	0	0	0	0	0	0	0	0	0	0	0	0	0	0	0	0	0	0	0	0	0	0	0	0	0	0	0	0
ENSMUSG00000088814.1	Gm22385	rRNA	101	0	0	0	0	0	0	0	0	0	0	0	0	0	0	0	0	0	0	0	0	0	0	0	0	0	0	0	0	0	0	0	0	0	0	0	0
ENSMUSG00000088816.1	Gm22387	scaRNA	131	0	0	0	0	0	0	0	0	0	0	0	0	0	0	0	0	0	0	0	0	0	0	0	0	0	0	0	0	0	0	0	0	0	0	0	0
ENSMUSG00000088817.1	Gm22386	snoRNA	129	0	0	0	0	0	0	0	0	0	0	0	0	0	0	0	0	0	0	0	0	0	0	0	0	0	0	0	0	0	0	0	0	0	0	0	0
ENSMUSG00000088818.1	Gm22389	misc_RNA	301	0	0	0	0	0	0	0	0	0	0	0	0	0	0	0	0	0	0	0	0	0	0	0	0	0	0	0	0	0	0	0	0	0	0	0	0
ENSMUSG00000088819.1	Gm22388	misc_RNA	248	0	0	0	0	0	0	0	0	0	0	0	0	2.24415	0	0	4.09692	0	7.15062	0	0	0	0	0	0	0	0	0	0	0	0	1.12207	2.04846	3.57531	0	0	0
ENSMUSG00000088820.1	Gm25224	snoRNA	68	14.9829	14.7809	0	9.75331	0	0	0	0	0	0	0	0	0	0	0	0	0	0	0	0	0	0	0	0	14.8819	4.87666	0	0	0	0	0	0	0	0	0	0
ENSMUSG00000088822.1	Gm25225	snRNA	102	0	0	0	0	0	0	0	0	0	0	0	0	0	0	0	0	0	0	0	0	0	0	0	0	0	0	0	0	0	0	0	0	0	0	0	0
ENSMUSG00000088823.1	Gm25226	snoRNA	123	0	0	0	0	0	0	0	0	0	0	0	0	0	0	0	8.26045	0	0	0	0	0	0	0	0	0	0	0	0	0	0	0	4.13023	0	0	0	0
ENSMUSG00000088824.1	Gm25222	snoRNA	126	0	0	0	0	0	0	0	0	0	0	0	0	0	0	0	0	0	0	0	0	0	0	0	0	0	0	0	0	0	0	0	0	0	0	0	0
ENSMUSG00000088825.1	Gm25223	misc_RNA	110	0	0	0	0	0	0	0	0	0	0	0	0	0	0	0	0	0	0	0	0	0	0	0	0	0	0	0	0	0	0	0	0	0	0	0	0
ENSMUSG00000088829.1	Gm25227	snoRNA	112	0	0	0	0	0	0	0	0	0	0	0	0	0	0	0	0	0	0	0	0	0	0	0	0	0	0	0	0	0	0	0	0	0	0	0	0
ENSMUSG00000088830.1	Gm23545	snRNA	104	0	0	0	0	0	0	0	0	0	0	0	0	0	0	0	0	0	0	0	0	0	0	0	0	0	0	0	0	0	0	0	0	0	0	0	0
ENSMUSG00000088832.1	Gm23543	snRNA	106	0	0	0	0	0	0	0	0	0	0	0	0	0	0	0	0	0	0	0	0	0	0	0	0	0	0	0	0	0	0	0	0	0	0	0	0
ENSMUSG00000088833.1	Gm23542	miRNA	96	0	0	0	0	0	0	0	0	0	0	0	0	0	0	0	0	0	0	0	0	0	0	0	0	0	0	0	0	0	0	0	0	0	0	0	0
ENSMUSG00000088835.1	Gm23547	snoRNA	271	7.51909	7.41773	9.44809	0	2.91687	5.461	1.99085	2.51253	1.58582	0	4.36903	4.55243	0	2.91401	0	3.74921	3.63598	0	10.1826	1.96766	5.61297	5.45123	7.53815	1.27652	7.46841	4.72405	4.18894	2.25169	0.792908	4.46073	1.457	1.8746	1.81799	6.07511	5.5321	4.40734
ENSMUSG00000088836.1	Gm23546	snoRNA	137	0	0	0	0	0	0	0	0	0	0	0	0	0	0	0	0	0	0	0	0	0	0	0	0	0	0	0	0	0	0	0	0	0	0	0	0
ENSMUSG00000088839.2	Gm27510	snRNA	64	0	0	0	0	0	0	0	0	0	0	0	0	0	0	0	0	0	0	0	0	0	0	0	0	0	0	0	0	0	0	0	0	0	0	0	0
ENSMUSG00000088840.1	Gm26358	snoRNA	97	0	0	0	0	0	0	0	0	0	0	0	0	0	0	0	0	0	0	0	0	0	0	0	0	0	0	0	0	0	0	0	0	0	0	0	0
ENSMUSG00000088842.1	Gm26356	misc_RNA	283	0	0	0	0	0	0	0	0	0	0	0	0	0	0	0	0	0	0	0	0	0	0	0	0	0	0	0	0	0	0	0	0	0	0	0	0
ENSMUSG00000088843.1	Gm26357	snRNA	115	0	0	0	0	0	0	0	0	0	0	0	0	0	0	0	0	0	0	0	0	0	0	0	0	0	0	0	0	0	0	0	0	0	0	0	0
ENSMUSG00000088845.1	Gm26355	snRNA	105	0	0	0	0	0	0	0	0	0	0	0	0	0	0	0	0	0	0	0	0	0	0	0	0	0	0	0	0	0	0	0	0	0	0	0	0
ENSMUSG00000088846.1	Gm26354	snoRNA	129	0	0	0	0	0	0	0	0	0	0	0	0	0	0	0	0	0	0	0	0	0	0	0	0	0	0	0	0	0	0	0	0	0	0	0	0
ENSMUSG00000088848.1	Gm26352	snoRNA	125	0	0	0	0	0	0	0	0	0	0	0	0	0	0	0	0	0	0	0	0	0	0	0	0	0	0	0	0	0	0	0	0	0	0	0	0
ENSMUSG00000088849.1	Gm26353	misc_RNA	255	0	0	0	0	0	0	0	0	0	0	0	0	4.36509	3.09685	0	0	0	0	0	0	0	0	0	0	0	0	0	0	0	0	3.73097	0	0	0	0	0
ENSMUSG00000088850.1	Gm24729	snoRNA	137	0	0	0	0	0	0	0	0	0	0	0	0	0	0	0	0	0	0	0	0	0	0	0	0	0	0	0	0	0	0	0	0	0	0	0	0
ENSMUSG00000088851.1	Gm24728	snoRNA	125	0	0	0	0	0	0	0	0	0	0	0	0	0	0	0	0	0	0	0	0	0	0	0	0	0	0	0	0	0	0	0	0	0	0	0	0
ENSMUSG00000088852.1	Gm24731	snoRNA	131	0	0	0	0	0	0	0	0	0	0	0	0	0	0	0	0	0	0	0	0	0	0	0	0	0	0	0	0	0	0	0	0	0	0	0	0
ENSMUSG00000088853.1	Gm24730	snoRNA	117	0	0	0	0	0	0	0	0	0	0	0	0	9.51366	0	0	0	0	0	0	0	0	0	0	0	0	0	0	0	0	0	4.75683	0	0	0	0	0
ENSMUSG00000088854.1	Gm24725	snRNA	125	0	0	0	0	0	0	0	0	0	0	0	0	0	0	0	0	0	0	0	0	0	0	0	0	0	0	0	0	0	0	0	0	0	0	0	0
ENSMUSG00000088855.1	Gm24724	snRNA	107	0	0	0	0	0	0	0	0	0	0	0	0	0	0	0	0	0	0	0	0	0	0	0	0	0	0	0	0	0	0	0	0	0	0	0	0
ENSMUSG00000088856.1	Gm24727	snoRNA	144	14.1505	27.9195	0	4.60573	5.48938	0	0	0	2.98442	0	8.22226	0	0	0	0	0	0	0	0	0	0	0	0	0	21.035	2.30287	2.74469	0	1.49221	4.11113	0	0	0	0	0	0
ENSMUSG00000088857.1	Gm24726	snoRNA	121	0	0	0	0	0	0	0	0	0	0	0	0	0	0	0	0	0	0	0	0	0	0	0	0	0	0	0	0	0	0	0	0	0	0	0	0
ENSMUSG00000088858.1	Gm24723	snoRNA	132	0	0	0	0	0	0	0	0	0	0	0	0	0	0	0	0	0	0	0	0	0	0	0	0	0	0	0	0	0	0	0	0	0	0	0	0
ENSMUSG00000088860.1	Mir1947	miRNA	85	0	0	0	0	9.29966	0	0	0	0	0	0	0	0	0	0	0	0	0	0	0	0	0	0	0	0	0	4.64983	0	0	0	0	0	0	0	0	0
ENSMUSG00000088861.1	Gm23065	rRNA	130	0	0	0	0	0	0	0	0	0	0	0	0	0	0	0	0	0	0	0	0	0	0	0	0	0	0	0	0	0	0	0	0	0	0	0	0
ENSMUSG00000088862.1	Gm23066	snRNA	71	0	0	0	0	0	0	0	0	0	0	0	0	0	0	0	0	0	0	0	0	0	0	0	0	0	0	0	0	0	0	0	0	0	0	0	0
ENSMUSG00000088863.1	Gm23067	snRNA	62	0	0	0	0	0	0	0	0	0	0	0	0	0	0	0	0	0	0	0	0	0	0	0	0	0	0	0	0	0	0	0	0	0	0	0	0
ENSMUSG00000088864.1	Gm23068	misc_RNA	293	0	0	0	0	0	0	0	0	0	0	0	0	0	0	0	0	0	0	0	0	0	0	0	0	0	0	0	0	0	0	0	0	0	0	0	0
ENSMUSG00000088865.1	Gm23069	misc_RNA	311	0	0	0	0	0	0	0	0	0	0	0	0	0	0	0	0	0	0	0	0	0	0	0	0	0	0	0	0	0	0	0	0	0	0	0	0
ENSMUSG00000088867.1	Gm23071	rRNA	115	8.85945	8.74002	0	11.5344	0	0	0	0	0	0	0	0	0	6.86692	0	0	0	7.71024	0	0	0	0	0	0	8.79974	5.76718	0	0	0	0	3.43346	0	3.85512	0	0	0
ENSMUSG00000088868.1	Gm23072	snoRNA	123	0	0	0	0	0	0	0	0	0	0	0	0	0	0	0	0	0	0	0	0	0	0	0	0	0	0	0	0	0	0	0	0	0	0	0	0
ENSMUSG00000088870.1	Gm25866	snoRNA	112	0	0	0	0	0	0	0	0	0	0	0	0	0	7.05086	0	0	0	0	0	0	0	0	0	0	0	0	0	0	0	0	3.52543	0	0	0	0	0
ENSMUSG00000088872.1	Gm25865	miRNA	104	0	0	0	0	0	0	0	0	0	0	0	0	0	0	0	0	0	0	0	0	0	0	0	0	0	0	0	0	0	0	0	0	0	0	0	0
ENSMUSG00000088873.1	Gm25864	snRNA	92	0	0	0	0	0	0	0	0	0	0	0	0	0	0	0	0	0	0	0	0	0	0	0	0	0	0	0	0	0	0	0	0	0	0	0	0
ENSMUSG00000088874.1	Gm25863	ribozyme	329	0	0	0	0	0	0	0	0	0	0	0	0	0	0	0	0	0	0	0	0	0	0	0	0	0	0	0	0	0	0	0	0	0	0	0	0
ENSMUSG00000088875.1	Gm25862	snoRNA	129	0	0	0	0	0	0	0	0	0	0	0	0	0	0	0	0	0	0	0	0	0	0	0	0	0	0	0	0	0	0	0	0	0	0	0	0
ENSMUSG00000088876.1	Gm25861	snoRNA	109	0	0	0	0	0	0	0	0	0	0	0	0	0	0	0	0	0	0	0	0	0	0	0	0	0	0	0	0	0	0	0	0	0	0	0	0
ENSMUSG00000088877.1	Gm25860	snoRNA	126	0	0	0	0	0	0	0	0	0	0	0	0	0	0	0	0	0	0	0	0	0	0	0	0	0	0	0	0	0	0	0	0	0	0	0	0
ENSMUSG00000088878.1	Gm25868	snoRNA	114	0	0	0	0	0	0	0	0	0	0	0	0	0	0	0	0	0	0	0	0	0	0	0	0	0	0	0	0	0	0	0	0	0	0	0	0
ENSMUSG00000088879.1	Gm25867	snRNA	103	0	0	0	0	0	0	0	0	0	0	0	0	0	0	0	0	0	0	0	0	0	0	0	0	0	0	0	0	0	0	0	0	0	0	0	0
ENSMUSG00000088880.1	Gm24213	misc_RNA	258	0	0	0	0	0	0	0	0	0	0	0	0	0	0	0	0	0	0	0	0	0	0	0	0	0	0	0	0	0	0	0	0	0	0	0	0
ENSMUSG00000088883.1	Gm24212	snoRNA	132	0	0	0	0	0	0	0	0	0	0	0	0	0	0	0	0	0	0	0	0	0	0	0	0	0	0	0	0	0	0	0	0	0	0	0	0
ENSMUSG00000088884.1	Gm24216	snoRNA	117	0	0	0	0	0	0	0	0	0	0	0	0	0	0	0	0	0	0	0	0	0	0	0	0	0	0	0	0	0	0	0	0	0	0	0	0
ENSMUSG00000088885.1	Gm24217	rRNA	133	0	0	0	0	0	0	0	0	0	0	0	0	0	0	0	0	0	0	0	0	0	0	0	0	0	0	0	0	0	0	0	0	0	0	0	0
ENSMUSG00000088888.1	Gm24210	snoRNA	133	0	0	0	0	0	0	0	0	0	0	0	0	0	0	0	0	0	0	0	0	0	0	0	0	0	0	0	0	0	0	0	0	0	0	0	0
ENSMUSG00000088889.1	Gm24211	snRNA	107	0	0	0	0	0	0	0	0	0	0	0	0	0	0	0	0	0	0	0	0	0	0	0	0	0	0	0	0	0	0	0	0	0	0	0	0
ENSMUSG00000088890.1	Gm22517	snoRNA	136	0	0	0	0	0	0	0	0	0	0	0	0	0	0	0	0	0	0	0	0	0	0	0	0	0	0	0	0	0	0	0	0	0	0	0	0
ENSMUSG00000088891.1	Gm22516	snoRNA	124	0	0	0	0	0	0	0	0	0	0	0	0	0	0	0	0	0	0	0	0	0	0	0	0	0	0	0	0	0	0	0	0	0	0	0	0
ENSMUSG00000088892.1	Gm22518	miRNA	68	0	0	7.53069	0	0	0	0	0	0	0	0	0	0	0	0	0	0	0	0	0	0	0	0	0	0	3.76534	0	0	0	0	0	0	0	0	0	0
ENSMUSG00000088894.1	Gm22520	snoRNA	129	0	0	0	0	0	0	0	0	0	0	0	0	0	0	0	0	0	0	0	0	0	0	0	0	0	0	0	0	0	0	0	0	0	0	0	0
ENSMUSG00000088895.1	Gm22519	snoRNA	178	0	0	0	0	0	0	0	0	0	0	0	0	0	0	0	0	0	0	0	0	0	0	0	0	0	0	0	0	0	0	0	0	0	0	0	0
ENSMUSG00000088896.1	Gm22522	snoRNA	151	0	0	0	0	0	0	0	0	0	0	0	0	0	0	0	0	0	0	0	0	0	0	0	0	0	0	0	0	0	0	0	0	0	0	0	0
ENSMUSG00000088897.1	Gm22521	snoRNA	134	0	0	0	0	0	0	0	0	0	0	0	0	0	0	0	0	0	0	0	0	0	0	0	0	0	0	0	0	0	0	0	0	0	0	0	0
ENSMUSG00000088898.1	Gm22515	misc_RNA	305	0	0	0	0	0	0	0	0	0	0	0	0	0	0	0	0	0	0	0	0	0	0	0	0	0	0	0	0	0	0	0	0	0	0	0	0
ENSMUSG00000088900.1	Gm25436	snoRNA	145	0	0	0	0	0	0	0	0	0	0	0	0	0	0	0	0	0	0	0	0	0	0	0	0	0	0	0	0	0	0	0	0	0	0	0	0
ENSMUSG00000088901.1	Mir1943	miRNA	73	0	0	0	0	0	0	0	0	0	0	0	0	7.62396	0	0	0	0	0	0	0	0	0	0	0	0	0	0	0	0	0	3.81198	0	0	0	0	0
ENSMUSG00000088902.1	Gm25435	misc_RNA	267	0	0	0	0	0	0	0	0	0	0	0	0	0	0	0	0	0	0	0	0	0	0	0	0	0	0	0	0	0	0	0	0	0	0	0	0
ENSMUSG00000088903.1	Gm25434	scaRNA	167	0	0	0	0	0	0	0	0	0	0	0	0	0	0	0	0	0	0	0	0	0	0	0	0	0	0	0	0	0	0	0	0	0	0	0	0
ENSMUSG00000088904.1	Gm25440	snRNA	154	0	0	0	0	0	0	0	0	0	0	0	0	0	0	0	0	0	0	0	0	0	0	0	0	0	0	0	0	0	0	0	0	0	0	0	0
ENSMUSG00000088905.1	Gm25439	snoRNA	131	0	0	0	0	0	0	0	0	0	0	0	0	0	0	0	0	0	0	0	0	0	0	0	0	0	0	0	0	0	0	0	0	0	0	0	0
ENSMUSG00000088906.1	Gm25438	snoRNA	110	0	0	0	0	0	0	0	0	0	0	0	0	0	0	0	0	0	0	0	0	0	0	0	0	0	0	0	0	0	0	0	0	0	0	0	0
ENSMUSG00000088907.1	Gm25437	snoRNA	132	0	0	0	0	0	0	0	0	0	0	0	0	0	0	0	0	0	0	0	0	0	0	0	0	0	0	0	0	0	0	0	0	0	0	0	0
ENSMUSG00000088908.1	Gm25433	misc_RNA	286	0	0	0	0	0	0	0	0	0	0	0	0	0	0	0	0	0	0	0	0	0	0	0	0	0	0	0	0	0	0	0	0	0	0	0	0
ENSMUSG00000088909.1	Gm50111	snoRNA	66	0	0	0	0	0	0	0	0	0	0	0	0	0	0	0	0	0	0	0	0	0	0	0	0	0	0	0	0	0	0	0	0	0	0	0	0
ENSMUSG00000088910.1	Gm22608	snRNA	103	0	0	0	0	0	0	0	0	0	0	0	0	0	0	0	0	0	0	0	0	0	0	0	0	0	0	0	0	0	0	0	0	0	0	0	0
ENSMUSG00000088911.1	Gm22609	snoRNA	121	0	0	0	0	0	0	0	0	0	0	0	0	0	0	0	0	0	0	0	0	0	0	0	0	0	0	0	0	0	0	0	0	0	0	0	0
ENSMUSG00000088913.1	Gm22611	snRNA	150	6.79225	0	0	0	0	0	0	0	0	0	0	0	0	0	0	0	0	0	0	0	0	0	0	0	3.39612	0	0	0	0	0	0	0	0	0	0	0
ENSMUSG00000088914.1	Gm22605	snRNA	108	0	0	0	0	0	0	0	0	0	0	0	0	0	0	0	0	0	0	0	0	0	0	0	0	0	0	0	0	0	0	0	0	0	0	0	0
ENSMUSG00000088915.1	Gm22606	snRNA	103	0	0	0	0	0	0	0	0	0	0	0	0	0	0	0	0	0	0	0	0	0	0	0	0	0	0	0	0	0	0	0	0	0	0	0	0
ENSMUSG00000088916.1	Gm22607	snRNA	105	0	0	0	0	0	0	0	0	0	0	0	0	0	0	0	0	0	0	0	0	0	0	0	0	0	0	0	0	0	0	0	0	0	0	0	0
ENSMUSG00000088918.1	Gm22612	snRNA	101	0	0	0	0	0	0	0	0	0	0	0	0	0	0	0	0	0	0	0	0	0	0	0	0	0	0	0	0	0	0	0	0	0	0	0	0
ENSMUSG00000088920.1	Gm24294	misc_RNA	277	0	0	0	0	0	0	0	0	0	0	0	0	0	0	0	0	0	0	0	0	0	0	0	0	0	0	0	0	0	0	0	0	0	0	0	0
ENSMUSG00000088922.1	Gm24296	snRNA	106	0	0	0	0	0	0	0	0	0	0	0	0	0	0	0	0	0	0	0	0	0	0	0	0	0	0	0	0	0	0	0	0	0	0	0	0
ENSMUSG00000088923.1	Gm24295	snoRNA	131	0	0	0	0	0	0	0	0	0	0	0	0	0	0	0	0	0	0	0	0	0	0	0	0	0	0	0	0	0	0	0	0	0	0	0	0
ENSMUSG00000088924.1	Gm24298	snoRNA	60	0	0	0	0	0	0	0	0	0	0	0	0	0	0	0	0	0	0	0	0	0	0	0	0	0	0	0	0	0	0	0	0	0	0	0	0
ENSMUSG00000088925.1	Gm24297	snoRNA	68	0	0	0	0	0	0	0	0	0	0	0	0	0	0	0	0	0	0	0	0	0	0	0	0	0	0	0	0	0	0	0	0	0	0	0	0
ENSMUSG00000088926.1	Gm22687	rRNA	105	0	0	0	0	0	0	0	0	0	0	0	0	0	0	0	0	0	0	0	0	0	0	0	0	0	0	0	0	0	0	0	0	0	0	0	0
ENSMUSG00000088928.1	Gm25898	snRNA	106	0	0	0	0	0	0	0	0	0	0	0	0	0	0	0	0	0	0	0	0	0	0	0	0	0	0	0	0	0	0	0	0	0	0	0	0
ENSMUSG00000088929.1	Gm24299	snoRNA	71	0	0	0	0	0	0	0	0	0	0	0	0	0	0	0	0	0	0	0	0	0	0	0	0	0	0	0	0	0	0	0	0	0	0	0	0
ENSMUSG00000088930.1	Gm25921	snoRNA	137	0	0	0	0	0	0	0	0	0	0	0	0	0	0	0	0	0	0	0	0	0	0	0	0	0	0	0	0	0	0	0	0	0	0	0	0
ENSMUSG00000088932.1	Gm25920	snRNA	99	0	0	0	0	0	0	0	0	0	0	0	0	0	0	0	10.263	0	0	0	0	0	0	0	0	0	0	0	0	0	0	0	5.13149	0	0	0	0
ENSMUSG00000088933.1	Gm22983	snRNA	104	0	0	0	0	0	0	0	0	0	0	0	0	0	0	0	0	9.47453	0	0	0	0	0	0	0	0	0	0	0	0	0	0	0	4.73726	0	0	0
ENSMUSG00000088935.1	Gm25924	snRNA	103	0	0	0	0	0	0	0	0	0	0	0	0	0	0	0	0	0	0	0	0	0	0	0	0	0	0	0	0	0	0	0	0	0	0	0	0
ENSMUSG00000088937.1	Gm25923	rRNA	138	0	0	0	0	0	0	0	0	0	0	0	0	0	0	0	0	0	0	0	0	0	0	0	0	0	0	0	0	0	0	0	0	0	0	0	0
ENSMUSG00000088938.1	Gm22989	snRNA	86	0	0	0	0	0	0	0	0	0	0	0	0	0	0	0	0	0	0	0	0	0	0	0	0	0	0	0	0	0	0	0	0	0	0	0	0
ENSMUSG00000088939.1	Gm25925	misc_RNA	306	0	0	0	0	0	0	0	0	0	0	0	0	0	0	0	0	0	0	0	0	0	0	0	0	0	0	0	0	0	0	0	0	0	0	0	0
ENSMUSG00000088940.1	Gm24930	misc_RNA	83	0	0	0	0	0	0	0	0	0	0	0	0	0	0	0	0	0	0	0	0	0	0	0	0	0	0	0	0	0	0	0	0	0	0	0	0
ENSMUSG00000088941.1	Gm23261	snoRNA	136	0	0	0	0	0	0	0	0	0	0	0	0	0	0	0	0	0	0	0	0	0	0	0	0	0	0	0	0	0	0	0	0	0	0	0	0
ENSMUSG00000088942.1	Gm23260	snRNA	172	0	0	0	0	0	0	0	0	0	0	0	0	0	0	0	0	0	0	0	0	0	0	0	0	0	0	0	0	0	0	0	0	0	0	0	0
ENSMUSG00000088943.1	Gm23259	misc_RNA	303	0	0	0	0	0	0	0	0	0	0	0	0	0	0	0	3.35325	0	0	0	0	0	0	0	0	0	0	0	0	0	0	0	1.67663	0	0	0	0
ENSMUSG00000088944.1	Gm23258	snRNA	106	0	0	0	0	0	0	0	0	0	0	0	0	0	0	0	0	0	0	0	0	0	0	0	0	0	0	0	0	0	0	0	0	0	0	0	0
ENSMUSG00000088947.1	Gm23257	rRNA	132	0	0	0	0	0	0	0	0	0	0	0	0	0	0	0	0	0	0	0	0	0	0	0	0	0	0	0	0	0	0	0	0	0	0	0	0
ENSMUSG00000088948.1	Gm23262	snoRNA	168	0	0	0	0	0	0	0	0	0	0	0	0	0	0	0	0	0	0	0	0	0	0	0	0	0	0	0	0	0	0	0	0	0	0	0	0
ENSMUSG00000088949.1	Gm24931	rRNA	107	0	0	0	0	0	0	0	0	0	0	0	0	0	14.7607	0	9.49566	0	0	0	0	0	0	0	0	0	0	0	0	0	0	7.38034	4.74783	0	0	0	0
ENSMUSG00000088950.1	Gm24939	rRNA	137	0	0	0	0	0	0	0	0	0	0	0	0	0	0	0	0	0	0	0	0	0	0	0	0	0	0	0	0	0	0	0	0	0	0	0	0
ENSMUSG00000088951.1	Gm24940	snRNA	108	0	0	0	0	0	0	0	0	0	0	0	0	0	0	0	0	0	0	0	0	0	0	0	0	0	0	0	0	0	0	0	0	0	0	0	0
ENSMUSG00000088953.1	Gm24942	snoRNA	114	0	0	0	0	0	0	0	0	0	0	0	0	0	0	0	0	0	0	0	0	0	0	0	0	0	0	0	0	0	0	0	0	0	0	0	0
ENSMUSG00000088954.1	Gm24943	ribozyme	433	0	0	0	0	0	0	0	0	0	0	0	0	0	0	0	0	0	0	0	0	0	0	0	0	0	0	0	0	0	0	0	0	0	0	0	0
ENSMUSG00000088955.1	Gm24944	snoRNA	128	0	0	0	0	0	0	0	0	0	0	0	0	0	0	0	0	0	0	0	0	0	0	0	0	0	0	0	0	0	0	0	0	0	0	0	0
ENSMUSG00000088956.1	Gm24945	snoRNA	126	0	0	0	0	0	0	0	0	0	0	0	0	13.2512	0	0	0	0	0	0	0	0	0	0	0	0	0	0	0	0	0	6.62558	0	0	0	0	0
ENSMUSG00000088957.1	Gm24946	snRNA	106	0	0	0	0	0	0	0	0	0	0	0	0	0	0	0	0	0	0	0	0	0	0	0	0	0	0	0	0	0	0	0	0	0	0	0	0
ENSMUSG00000088958.1	Scarna8	scaRNA	131	0	0	0	5.06279	0	0	0	5.19768	0	0	0	0	0	0	0	0	0	0	0	0	0	0	0	0	0	2.53139	0	2.59884	0	0	0	0	0	0	0	0
ENSMUSG00000088959.1	Gm24947	snRNA	110	0	0	0	0	0	0	0	0	0	0	0	0	0	0	0	0	0	0	0	0	0	0	0	0	0	0	0	0	0	0	0	0	0	0	0	0
ENSMUSG00000088960.1	Gm22090	snRNA	111	0	0	0	0	0	0	0	0	0	0	0	0	0	0	0	0	0	0	0	0	0	0	0	0	0	0	0	0	0	0	0	0	0	0	0	0
ENSMUSG00000088961.1	Gm22089	snRNA	102	0	0	0	0	0	0	0	0	0	0	0	0	0	0	0	0	0	0	0	0	0	0	0	0	0	0	0	0	0	0	0	0	0	0	0	0
ENSMUSG00000088964.1	Gm22087	snRNA	88	0	0	0	0	0	0	0	0	0	0	0	0	0	0	0	0	0	0	0	0	0	0	0	0	0	0	0	0	0	0	0	0	0	0	0	0
ENSMUSG00000088966.1	Gm22088	snoRNA	117	0	0	0	0	0	0	0	0	0	0	0	0	0	0	0	0	0	0	0	0	0	0	0	0	0	0	0	0	0	0	0	0	0	0	0	0
ENSMUSG00000088969.1	Gm22085	snRNA	110	0	0	0	0	0	0	0	0	0	0	0	0	0	0	0	0	0	0	0	0	0	0	0	0	0	0	0	0	0	0	0	0	0	0	0	0
ENSMUSG00000088970.1	Gm23763	snRNA	60	0	0	0	0	0	0	0	0	0	0	0	0	0	0	0	0	0	0	0	0	0	0	0	0	0	0	0	0	0	0	0	0	0	0	0	0
ENSMUSG00000088971.1	Gm23764	rRNA	48	0	0	0	0	0	0	0	0	0	0	0	0	0	0	0	0	0	0	0	0	0	0	0	0	0	0	0	0	0	0	0	0	0	0	0	0
ENSMUSG00000088972.2	Gm23761	snRNA	104	0	0	0	0	0	0	0	0	0	0	0	0	0	0	0	0	0	0	0	0	0	0	0	0	0	0	0	0	0	0	0	0	0	0	0	0
ENSMUSG00000088973.1	Gm23762	miRNA	106	0	0	0	0	0	0	0	0	0	0	0	0	0	0	0	0	0	0	0	0	0	0	0	0	0	0	0	0	0	0	0	0	0	0	0	0
ENSMUSG00000088975.1	Gm23760	snoRNA	116	0	0	0	0	0	0	0	0	0	0	0	0	0	0	0	0	0	0	0	0	0	0	0	0	0	0	0	0	0	0	0	0	0	0	0	0
ENSMUSG00000088976.1	Gm23759	misc_RNA	268	0	0	0	0	0	0	0	0	0	0	0	0	0	0	0	0	0	0	0	0	0	0	0	0	0	0	0	0	0	0	0	0	0	0	0	0
ENSMUSG00000088978.1	Gm23757	rRNA	100	0	0	0	0	0	0	0	0	0	0	0	0	0	0	0	0	0	0	0	0	0	0	0	0	0	0	0	0	0	0	0	0	0	0	0	0
ENSMUSG00000088979.1	Gm23758	snoRNA	90	0	0	0	0	0	0	0	0	0	0	0	0	0	0	0	0	0	0	0	0	0	0	0	0	0	0	0	0	0	0	0	0	0	0	0	0
ENSMUSG00000088980.1	Mir669m-2	miRNA	98	0	0	0	0	0	0	0	0	0	0	0	0	0	0	0	0	0	0	0	0	0	0	0	0	0	0	0	0	0	0	0	0	0	0	0	0
ENSMUSG00000088981.1	Gm25601	snRNA	105	0	0	0	0	0	0	0	0	0	0	0	0	0	0	0	0	0	0	0	0	0	0	0	0	0	0	0	0	0	0	0	0	0	0	0	0
ENSMUSG00000088982.1	Gm25600	snRNA	106	0	0	0	0	0	0	0	0	0	0	0	0	0	0	0	0	0	16.7298	0	0	0	0	0	0	0	0	0	0	0	0	0	0	8.36488	0	0	0
ENSMUSG00000088983.1	Mir1952	miRNA	79	0	0	0	0	0	0	0	0	0	0	0	0	0	0	0	0	0	0	0	0	0	0	0	0	0	0	0	0	0	0	0	0	0	0	0	0
ENSMUSG00000088984.1	Gm25604	snoRNA	133	0	0	0	0	0	0	0	0	0	0	0	0	0	0	0	0	0	0	0	0	0	0	0	0	0	0	0	0	0	0	0	0	0	0	0	0
ENSMUSG00000088985.1	Mir1946a	miRNA	134	0	0	0	0	0	0	0	0	0	0	0	0	0	0	0	0	0	0	0	0	0	0	0	0	0	0	0	0	0	0	0	0	0	0	0	0
ENSMUSG00000088986.1	Gm25603	miRNA	105	0	0	0	0	0	0	0	0	0	0	0	0	0	0	0	0	0	0	0	0	0	0	0	0	0	0	0	0	0	0	0	0	0	0	0	0
ENSMUSG00000088987.1	Gm25602	snRNA	62	0	0	0	0	0	0	0	0	0	0	0	0	0	0	0	0	0	0	0	0	0	0	0	0	0	0	0	0	0	0	0	0	0	0	0	0
ENSMUSG00000088988.1	Gm25606	rRNA	95	0	0	0	0	0	0	0	0	0	0	0	0	0	0	0	0	0	0	0	0	0	0	0	0	0	0	0	0	0	0	0	0	0	0	0	0
ENSMUSG00000088989.1	Gm25605	snRNA	124	0	0	0	0	0	0	0	0	0	0	0	0	0	0	0	0	0	0	0	0	0	0	0	0	0	0	0	0	0	0	0	0	0	0	0	0
ENSMUSG00000088990.1	Gm22767	scaRNA	165	6.17477	6.09153	0	0	2.39537	0	0	4.12665	0	0	0	0	3.37302	0	0	0	0	0	0	0	9.21889	0	3.09521	6.28978	6.13315	0	1.19768	2.06332	0	0	1.68651	0	0	0	4.60944	4.6925
ENSMUSG00000088991.1	Gm22768	snRNA	153	0	0	0	0	0	0	0	0	0	0	0	0	0	0	0	0	0	0	0	0	0	0	0	0	0	0	0	0	0	0	0	0	0	0	0	0
ENSMUSG00000088992.1	Gm22769	snRNA	98	0	0	0	0	0	0	0	0	0	0	0	0	0	0	0	0	0	0	0	0	0	0	0	0	0	0	0	0	0	0	0	0	0	0	0	0
ENSMUSG00000088993.1	Gm22770	snRNA	67	0	0	0	0	0	0	0	0	0	0	0	0	0	0	0	0	0	0	0	0	0	0	0	0	0	0	0	0	0	0	0	0	0	0	0	0
ENSMUSG00000088994.1	Gm23046	misc_RNA	284	0	0	0	0	0	0	0	0	0	0	0	0	0	0	0	0	0	0	0	0	0	0	0	0	0	0	0	0	0	0	0	0	0	0	0	0
ENSMUSG00000088995.1	Gm22764	snRNA	92	0	0	0	0	0	0	0	0	0	0	0	0	0	0	0	0	0	0	0	0	0	0	0	0	0	0	0	0	0	0	0	0	0	0	0	0
ENSMUSG00000088996.2	Gm22765	snoRNA	128	0	0	0	0	0	0	0	0	0	0	0	0	0	0	0	0	0	0	0	0	0	0	0	0	0	0	0	0	0	0	0	0	0	0	0	0
ENSMUSG00000088997.1	Gm22766	snRNA	99	0	0	0	0	0	0	0	0	0	0	0	0	0	0	0	0	9.95304	0	0	0	0	0	0	0	0	0	0	0	0	0	0	0	4.97652	0	0	0
ENSMUSG00000088999.1	Gm22763	snoRNA	107	0	0	0	0	0	0	0	0	0	0	0	0	0	0	0	0	0	0	0	0	0	0	0	0	0	0	0	0	0	0	0	0	0	0	0	0
ENSMUSG00000089000.1	Gm23853	snRNA	104	0	0	0	0	0	0	0	0	0	0	0	0	0	0	0	0	0	0	0	0	0	0	0	0	0	0	0	0	0	0	0	0	0	0	0	0
ENSMUSG00000089001.1	Gm23852	snoRNA	77	0	0	0	0	0	0	0	0	0	0	0	0	0	0	0	0	0	0	0	0	0	0	0	0	0	0	0	0	0	0	0	0	0	0	0	0
ENSMUSG00000089002.1	Gm23855	snoRNA	135	0	0	0	0	0	0	0	0	0	0	0	0	0	0	0	0	0	0	0	0	0	0	0	0	0	0	0	0	0	0	0	0	0	0	0	0
ENSMUSG00000089003.1	Gm23854	snRNA	108	0	0	0	0	0	0	0	0	0	0	0	0	0	0	0	0	0	0	0	0	0	0	0	0	0	0	0	0	0	0	0	0	0	0	0	0
ENSMUSG00000089004.1	Gm23857	rRNA	111	0	0	0	0	0	0	0	0	0	0	0	0	0	0	0	0	0	0	0	0	0	0	0	0	0	0	0	0	0	0	0	0	0	0	0	0
ENSMUSG00000089005.1	Gm23856	snRNA	99	0	0	0	0	0	0	0	0	0	0	0	0	0	0	0	0	0	0	0	0	0	0	0	0	0	0	0	0	0	0	0	0	0	0	0	0
ENSMUSG00000089007.1	Gm23877	snoRNA	129	0	0	0	0	0	0	0	0	0	0	0	0	0	0	0	0	0	0	0	0	0	0	0	0	0	0	0	0	0	0	0	0	0	0	0	0
ENSMUSG00000089008.1	Gm23859	snRNA	64	0	0	0	0	0	0	0	0	0	0	0	0	0	0	0	0	0	0	0	0	0	0	0	0	0	0	0	0	0	0	0	0	0	0	0	0
ENSMUSG00000089009.1	Gm23858	snRNA	106	0	0	0	0	0	0	0	0	0	0	0	0	0	0	0	0	0	0	0	0	0	0	0	0	0	0	0	0	0	0	0	0	0	0	0	0
ENSMUSG00000089011.1	Gm24879	snoRNA	143	0	0	0	4.63794	0	0	0	0	0	0	0	0	0	0	0	0	0	0	0	0	0	0	0	0	0	2.31897	0	0	0	0	0	0	0	0	0	0
ENSMUSG00000089014.1	Gm25520	snoRNA	118	0	8.51782	0	0	0	0	0	0	0	0	0	0	0	0	0	0	0	0	0	0	0	0	0	0	4.25891	0	0	0	0	0	0	0	0	0	0	0
ENSMUSG00000089015.1	Gm24996	snRNA	99	0	0	0	0	0	0	0	0	0	0	0	0	5.62171	0	0	0	29.8591	0	0	0	0	0	0	0	0	0	0	0	0	0	2.81085	0	14.9296	0	0	0
ENSMUSG00000089016.1	Gm24883	misc_RNA	281	0	0	0	0	0	0	0	0	0	0	0	0	0	0	0	0	0	0	0	0	0	0	0	0	0	0	0	0	0	0	0	0	0	0	0	0
ENSMUSG00000089017.1	Gm25519	snoRNA	127	0	0	0	0	0	0	0	0	0	0	0	0	0	0	0	0	0	0	0	0	0	0	0	0	0	0	0	0	0	0	0	0	0	0	0	0
ENSMUSG00000089018.1	Gm25521	snRNA	108	0	0	0	0	0	0	0	0	0	0	0	0	0	0	0	0	0	0	0	0	0	0	0	0	0	0	0	0	0	0	0	0	0	0	0	0
ENSMUSG00000089019.1	Gm25522	snRNA	105	0	0	0	0	0	0	0	0	0	0	0	0	0	0	0	0	0	0	0	0	0	0	0	0	0	0	0	0	0	0	0	0	0	0	0	0
ENSMUSG00000089021.1	Gm25012	snRNA	164	0	0	0	0	0	0	0	0	0	0	0	0	0	0	0	0	0	0	0	0	0	0	0	0	0	0	0	0	0	0	0	0	0	0	0	0
ENSMUSG00000089023.1	Gm25011	snoRNA	126	0	0	0	0	0	0	0	0	0	0	0	0	0	0	0	0	0	0	0	0	0	0	0	0	0	0	0	0	0	0	0	0	0	0	0	0
ENSMUSG00000089024.1	Gm25016	snoRNA	131	0	0	0	0	0	0	0	0	0	0	0	0	0	0	0	0	0	0	0	0	0	0	0	0	0	0	0	0	0	0	0	0	0	0	0	0
ENSMUSG00000089025.1	Gm25015	snoRNA	128	0	0	0	0	0	0	0	0	0	0	0	0	0	0	0	0	0	0	0	0	0	0	0	0	0	0	0	0	0	0	0	0	0	0	0	0
ENSMUSG00000089026.2	Gm25014	snRNA	103	0	0	19.8869	0	0	0	0	0	0	0	0	0	0	7.66696	0	0	0	0	0	0	0	0	0	0	0	9.94343	0	0	0	0	3.83348	0	0	0	0	0
ENSMUSG00000089027.1	Gm25013	snoRNA	128	0	0	0	0	0	0	0	0	0	0	0	0	0	0	0	0	0	0	0	0	0	0	0	0	0	0	0	0	0	0	0	0	0	0	0	0
ENSMUSG00000089028.1	Gm25010	snRNA	65	0	0	0	0	0	0	0	0	0	0	0	0	0	0	0	0	0	0	0	0	0	0	0	0	0	0	0	0	0	0	0	0	0	0	0	0
ENSMUSG00000089029.1	Gm25009	snoRNA	102	0	0	0	0	0	0	0	0	0	0	0	0	0	0	0	0	0	0	0	0	0	0	0	0	0	0	0	0	0	0	0	0	0	0	0	0
ENSMUSG00000089030.1	Gm22160	misc_RNA	328	0	0	0	0	0	0	0	0	0	0	0	0	0	0	0	0	0	0	0	0	0	0	0	0	0	0	0	0	0	0	0	0	0	0	0	0
ENSMUSG00000089033.1	Gm22163	snoRNA	135	0	0	0	0	0	0	0	0	0	0	0	0	0	0	0	0	0	0	0	0	0	0	0	0	0	0	0	0	0	0	0	0	0	0	0	0
ENSMUSG00000089034.1	Gm22156	snoRNA	141	0	0	0	0	0	0	0	0	0	0	0	0	0	0	0	0	0	0	0	0	0	0	0	0	0	0	0	0	0	0	0	0	0	0	0	0
ENSMUSG00000089035.1	Gm22157	snRNA	104	0	0	0	0	0	0	0	0	0	0	0	0	0	0	0	0	0	0	0	0	0	0	0	0	0	0	0	0	0	0	0	0	0	0	0	0
ENSMUSG00000089036.1	Gm22158	snoRNA	126	0	0	0	0	0	0	0	0	0	0	0	0	0	0	0	0	0	0	0	0	0	0	0	0	0	0	0	0	0	0	0	0	0	0	0	0
ENSMUSG00000089037.1	Gm22159	snoRNA	130	0	0	0	0	0	0	0	0	0	0	0	0	0	0	0	0	0	0	0	0	0	0	0	0	0	0	0	0	0	0	0	0	0	0	0	0
ENSMUSG00000089038.1	Gm22164	rRNA	106	0	0	0	0	0	0	0	0	0	0	0	0	0	0	0	0	0	0	0	0	0	0	0	0	0	0	0	0	0	0	0	0	0	0	0	0
ENSMUSG00000089039.1	Gm22165	snRNA	103	0	0	0	0	0	0	0	0	0	0	0	0	0	0	0	0	0	0	0	0	0	0	0	0	0	0	0	0	0	0	0	0	0	0	0	0
ENSMUSG00000089040.1	Gm26174	ribozyme	219	0	0	0	0	0	0	0	0	0	0	0	0	0	0	0	0	0	0	0	0	0	0	0	0	0	0	0	0	0	0	0	0	0	0	0	0
ENSMUSG00000089041.1	Gm26173	snoRNA	136	0	0	0	0	0	0	0	0	0	0	0	0	0	0	0	0	0	0	0	0	0	0	0	0	0	0	0	0	0	0	0	0	0	0	0	0
ENSMUSG00000089043.1	Gm24359	misc_RNA	221	0	0	0	0	0	0	0	0	0	0	0	0	0	0	0	0	0	0	0	0	0	0	0	0	0	0	0	0	0	0	0	0	0	0	0	0
ENSMUSG00000089044.1	Gm26170	snRNA	148	0	0	0	0	0	0	0	0	0	0	0	0	0	0	0	0	0	0	0	0	0	0	0	0	0	0	0	0	0	0	0	0	0	0	0	0
ENSMUSG00000089045.1	Gm26169	snoRNA	135	0	0	0	0	0	0	0	0	0	0	0	0	0	0	0	0	0	0	0	0	0	0	0	0	0	0	0	0	0	0	0	0	0	0	0	0
ENSMUSG00000089046.1	Gm26172	snoRNA	134	0	0	0	0	0	0	0	0	0	0	0	0	0	0	0	0	0	0	0	0	0	0	0	0	0	0	0	0	0	0	0	0	0	0	0	0
ENSMUSG00000089047.1	Gm26171	rRNA	131	0	0	0	0	0	0	0	0	0	0	0	0	0	0	0	0	0	0	0	0	0	0	0	0	0	0	0	0	0	0	0	0	0	0	0	0
ENSMUSG00000089048.1	Gm26167	misc_RNA	253	0	0	0	0	1.5622	0	0	0	0	0	0	0	4.3996	0	0	0	0	0	0	0	0	0	0	0	0	0	0.781098	0	0	0	2.1998	0	0	0	0	0
ENSMUSG00000089049.1	Gm24358	misc_RNA	288	0	0	0	0	0	0	0	0	0	0	0	0	0	0	0	0	0	0	0	0	0	0	0	0	0	0	0	0	0	0	0	0	0	0	0	0
ENSMUSG00000089050.1	Gm23353	snoRNA	72	0	0	0	0	0	0	0	0	0	0	0	0	0	0	0	0	0	0	0	0	0	0	0	0	0	0	0	0	0	0	0	0	0	0	0	0
ENSMUSG00000089051.1	Gm23354	snRNA	104	0	0	0	0	0	0	0	0	0	0	0	0	0	7.59323	0	0	0	0	0	0	0	0	0	0	0	0	0	0	0	0	3.79662	0	0	0	0	0
ENSMUSG00000089052.1	Gm23351	snoRNA	125	0	0	0	0	0	0	0	0	0	0	0	0	0	0	0	0	0	0	0	0	0	0	0	0	0	0	0	0	0	0	0	0	0	0	0	0
ENSMUSG00000089053.1	Gm23352	snRNA	64	0	0	0	0	0	0	0	0	0	0	0	0	0	0	0	0	0	0	0	0	0	0	0	0	0	0	0	0	0	0	0	0	0	0	0	0
ENSMUSG00000089054.1	Gm23350	snRNA	103	0	0	0	0	0	0	0	0	0	0	0	0	0	0	0	0	0	0	0	0	0	0	0	0	0	0	0	0	0	0	0	0	0	0	0	0
ENSMUSG00000089055.1	Gm22675	snRNA	104	0	0	0	0	0	0	0	0	0	0	0	0	0	0	0	0	0	0	0	0	0	0	0	0	0	0	0	0	0	0	0	0	0	0	0	0
ENSMUSG00000089057.1	Gm23349	snRNA	98	0	0	0	0	0	0	0	0	0	0	0	0	0	0	0	0	0	0	0	0	0	0	0	0	0	0	0	0	0	0	0	0	0	0	0	0
ENSMUSG00000089060.1	Gm22361	snRNA	176	0	0	0	0	0	0	0	0	0	0	0	0	0	0	0	0	0	0	0	0	0	0	0	0	0	0	0	0	0	0	0	0	0	0	0	0
ENSMUSG00000089061.1	Gm22839	misc_RNA	304	0	3.30626	0	0	0	0	0	0	0	0	0	0	0	0	0	0	0	0	0	0	0	0	0	0	1.65313	0	0	0	0	0	0	0	0	0	0	0
ENSMUSG00000089062.1	Gm22838	snRNA	99	0	0	0	0	0	0	0	0	0	0	0	0	0	0	0	0	0	0	0	0	0	0	0	0	0	0	0	0	0	0	0	0	0	0	0	0
ENSMUSG00000089065.1	Gm24363	misc_RNA	311	0	0	0	0	0	0	0	0	0	0	0	0	0	0	0	0	0	0	0	0	0	0	0	0	0	0	0	0	0	0	0	0	0	0	0	0
ENSMUSG00000089066.1	Gm22836	snRNA	61	0	0	0	0	0	0	0	0	0	0	0	0	0	0	0	0	0	0	0	0	0	0	0	0	0	0	0	0	0	0	0	0	0	0	0	0
ENSMUSG00000089068.1	Gm22841	snRNA	62	0	0	0	0	0	0	0	0	0	0	0	0	0	0	0	0	0	0	0	0	0	0	0	0	0	0	0	0	0	0	0	0	0	0	0	0
ENSMUSG00000089069.1	Gm22840	snoRNA	136	0	0	0	0	0	0	0	0	0	0	0	0	0	0	0	0	0	0	10.1451	0	0	0	0	0	0	0	0	0	0	0	0	0	0	5.07256	0	0
ENSMUSG00000089070.1	Gm24498	snRNA	102	0	0	0	0	0	0	0	0	0	0	0	0	0	0	0	0	0	0	0	0	0	0	0	0	0	0	0	0	0	0	0	0	0	0	0	0
ENSMUSG00000089071.1	Gm24499	snRNA	104	0	0	0	0	0	0	0	0	0	0	0	0	0	0	0	19.5391	0	0	0	0	0	0	0	0	0	0	0	0	0	0	0	9.76957	0	0	0	0
ENSMUSG00000089072.1	Gm24500	snoRNA	124	0	0	0	0	0	0	0	0	0	0	0	0	0	0	0	0	0	0	0	0	0	0	0	0	0	0	0	0	0	0	0	0	0	0	0	0
ENSMUSG00000089073.1	Gm23380	rRNA	103	0	0	0	0	0	0	0	0	0	0	0	0	0	0	0	0	0	0	0	0	0	0	0	0	0	0	0	0	0	0	0	0	0	0	0	0
ENSMUSG00000089074.1	Gm23817	snRNA	104	0	0	0	0	0	0	0	0	0	0	0	0	0	0	0	0	9.47453	17.0515	0	0	0	0	0	0	0	0	0	0	0	0	0	0	13.263	0	0	0
ENSMUSG00000089075.1	Gm23820	misc_RNA	300	0	0	0	0	0	0	0	0	0	0	0	0	0	0	0	0	0	0	0	0	0	0	0	0	0	0	0	0	0	0	0	0	0	0	0	0
ENSMUSG00000089077.1	Gm24501	snRNA	62	0	0	0	0	0	0	0	0	0	0	0	0	0	0	0	0	0	0	0	0	0	0	0	0	0	0	0	0	0	0	0	0	0	0	0	0
ENSMUSG00000089078.1	Gm24502	snRNA	105	0	0	0	0	0	0	0	0	0	0	0	0	0	0	0	0	0	0	0	0	0	0	0	0	0	0	0	0	0	0	0	0	0	0	0	0
ENSMUSG00000089079.1	Gm24503	snoRNA	135	0	0	0	0	0	0	0	0	0	0	0	0	0	0	0	0	0	0	0	0	0	0	0	0	0	0	0	0	0	0	0	0	0	0	0	0
ENSMUSG00000089080.1	Gm24003	snRNA	100	0	0	0	0	0	0	0	0	0	0	0	0	5.56549	0	0	10.1604	0	0	0	0	0	0	0	0	0	0	0	0	0	0	2.78274	5.08018	0	0	0	0
ENSMUSG00000089081.1	Gm24002	snRNA	104	0	0	0	0	0	0	0	0	0	0	0	0	0	0	0	0	0	0	0	0	0	0	0	0	0	0	0	0	0	0	0	0	0	0	0	0
ENSMUSG00000089082.1	Gm24860	misc_RNA	276	7.38288	0	0	0	0	0	0	0	0	0	0	0	0	0	0	0	0	0	0	0	0	0	0	0	3.69144	0	0	0	0	0	0	0	0	0	0	0
ENSMUSG00000089083.1	Rnu7	snRNA	62	0	0	0	0	0	0	0	0	0	0	0	0	0	0	0	0	0	0	0	0	0	0	0	0	0	0	0	0	0	0	0	0	0	0	0	0
ENSMUSG00000089084.1	Gm24005	misc_RNA	296	0	0	0	0	0	0	0	0	0	0	0	0	0	0	0	0	0	0	0	0	0	0	0	0	0	0	0	0	0	0	0	0	0	0	0	0
ENSMUSG00000089085.1	Gm24004	snRNA	178	0	0	0	0	0	0	0	0	0	0	0	0	0	0	0	0	0	0	0	0	0	0	0	0	0	0	0	0	0	0	0	0	0	0	0	0
ENSMUSG00000089087.1	Gm24006	snoRNA	132	0	0	0	0	0	0	0	0	0	0	0	0	0	0	0	0	0	0	0	0	0	0	0	0	0	0	0	0	0	0	0	0	0	0	0	0
ENSMUSG00000089088.1	Gm24001	miRNA	85	0	0	0	0	0	0	0	0	0	0	0	0	0	0	0	0	0	0	0	0	0	0	0	0	0	0	0	0	0	0	0	0	0	0	0	0
ENSMUSG00000089090.1	Gm25655	misc_RNA	290	0	0	0	0	0	0	0	0	0	0	0	0	0	0	0	0	0	0	0	0	0	0	0	0	0	0	0	0	0	0	0	0	0	0	0	0
ENSMUSG00000089091.1	Gm25656	snRNA	66	0	0	0	0	0	0	0	0	0	0	0	0	0	0	0	0	0	0	0	0	0	0	0	0	0	0	0	0	0	0	0	0	0	0	0	0
ENSMUSG00000089092.1	Gm25654	snRNA	88	0	0	0	0	0	0	0	0	0	0	0	0	0	0	0	0	0	0	0	0	0	0	0	0	0	0	0	0	0	0	0	0	0	0	0	0
ENSMUSG00000089093.3	Snord11	snoRNA	84	36.387	0	0	0	0	0	0	0	0	0	0	0	0	0	0	0	0	0	0	0	0	0	0	0	18.1935	0	0	0	0	0	0	0	0	0	0	0
ENSMUSG00000089094.1	Gm25659	rRNA	37	0	0	0	0	0	0	0	0	0	0	0	0	0	0	0	0	0	0	0	0	0	0	0	0	0	0	0	0	0	0	0	0	0	0	0	0
ENSMUSG00000089095.1	Gm25660	rRNA	104	0	0	0	0	0	0	0	0	0	0	0	0	0	0	0	0	0	0	0	0	0	0	0	0	0	0	0	0	0	0	0	0	0	0	0	0
ENSMUSG00000089096.1	Gm25657	snRNA	95	0	0	0	0	0	0	0	0	0	0	0	0	0	0	0	0	0	0	0	0	0	0	0	0	0	0	0	0	0	0	0	0	0	0	0	0
ENSMUSG00000089097.1	Gm25658	snoRNA	128	0	0	0	0	0	0	0	0	0	0	0	0	0	0	0	0	0	0	0	0	0	0	0	0	0	0	0	0	0	0	0	0	0	0	0	0
ENSMUSG00000089098.1	Gm25653	snoRNA	138	0	0	0	0	0	0	0	0	0	0	0	0	0	0	0	0	0	0	0	0	0	0	0	0	0	0	0	0	0	0	0	0	0	0	0	0
ENSMUSG00000089102.1	Gm23113	snRNA	99	0	0	0	0	0	0	0	0	0	0	0	0	0	0	0	0	0	0	0	0	0	0	0	0	0	0	0	0	0	0	0	0	0	0	0	0
ENSMUSG00000089103.1	Gm23114	rRNA	117	0	0	0	0	0	0	0	0	0	0	0	0	0	0	0	26.0522	0	0	0	0	0	0	0	0	0	0	0	0	0	0	0	13.0261	0	0	0	0
ENSMUSG00000089105.1	Gm23115	rRNA	108	0	0	0	0	0	0	0	0	0	0	0	0	0	0	0	0	0	0	0	0	0	0	0	0	0	0	0	0	0	0	0	0	0	0	0	0
ENSMUSG00000089106.1	Gm23116	snRNA	67	0	0	7.64308	0	0	0	0	0	0	0	0	0	0	0	0	0	0	0	0	0	0	0	0	0	0	3.82154	0	0	0	0	0	0	0	0	0	0
ENSMUSG00000089107.1	Gm23117	snRNA	108	0	0	0	0	0	0	0	0	0	0	0	0	0	0	0	0	0	0	0	0	0	0	0	0	0	0	0	0	0	0	0	0	0	0	0	0
ENSMUSG00000089109.1	Gm23916	ribozyme	399	0	0	0	0	0	0	0	0	0	0	0	0	0	0	0	0	0	0	0	0	0	0	0	0	0	0	0	0	0	0	0	0	0	0	0	0
ENSMUSG00000089111.1	Gm25907	snoRNA	125	0	0	0	0	0	0	0	0	0	0	0	0	0	0	0	0	0	0	0	0	0	0	0	0	0	0	0	0	0	0	0	0	0	0	0	0
ENSMUSG00000089113.1	Gm22902	ribozyme	302	0	0	0	0	0	0	0	0	0	0	0	0	0	0	0	0	0	0	0	0	0	0	0	0	0	0	0	0	0	0	0	0	0	0	0	0
ENSMUSG00000089114.1	Gm25906	snoRNA	126	0	0	0	0	0	0	0	0	0	0	0	0	0	0	0	0	0	0	0	0	0	0	0	0	0	0	0	0	0	0	0	0	0	0	0	0
ENSMUSG00000089115.1	Gm25905	snRNA	101	0	0	0	0	0	0	0	0	0	0	0	0	0	0	0	0	0	0	0	0	0	0	0	0	0	0	0	0	0	0	0	0	0	0	0	0
ENSMUSG00000089116.1	Gm25904	snoRNA	143	0	0	0	0	0	0	0	0	0	0	0	0	0	0	0	0	0	0	0	0	0	0	0	0	0	0	0	0	0	0	0	0	0	0	0	0
ENSMUSG00000089117.1	Gm25903	snRNA	103	0	0	0	0	0	0	0	0	0	0	0	0	0	0	0	0	0	0	0	0	0	0	0	0	0	0	0	0	0	0	0	0	0	0	0	0
ENSMUSG00000089118.1	Gm25902	misc_RNA	318	0	0	0	0	0	0	0	0	0	0	0	0	0	0	0	0	0	0	0	0	0	0	0	0	0	0	0	0	0	0	0	0	0	0	0	0
ENSMUSG00000089119.1	Gm25901	snoRNA	130	0	0	0	0	0	0	0	0	0	0	0	0	0	0	0	0	0	0	0	0	0	0	0	0	0	0	0	0	0	0	0	0	0	0	0	0
ENSMUSG00000089120.1	Gm26405	rRNA	100	0	0	0	0	0	0	0	0	0	0	0	0	0	0	0	0	0	0	0	0	0	0	0	0	0	0	0	0	0	0	0	0	0	0	0	0
ENSMUSG00000089123.1	Gm26404	snoRNA	109	0	0	0	0	0	0	0	0	0	0	0	0	0	0	0	0	0	0	0	0	0	0	0	0	0	0	0	0	0	0	0	0	0	0	0	0
ENSMUSG00000089124.1	Gm26402	snRNA	113	0	0	0	0	0	0	0	0	0	0	0	0	0	0	0	0	0	0	0	0	0	0	0	0	0	0	0	0	0	0	0	0	0	0	0	0
ENSMUSG00000089125.1	Gm26403	snRNA	105	19.4064	9.57241	0	0	0	0	0	0	0	0	0	0	0	0	0	0	0	0	0	0	0	0	0	0	14.4894	0	0	0	0	0	0	0	0	0	0	0
ENSMUSG00000089127.1	Gm26401	snoRNA	76	0	0	0	0	0	0	0	0	0	0	0	0	0	0	0	0	0	0	0	0	0	0	0	0	0	0	0	0	0	0	0	0	0	0	0	0
ENSMUSG00000089128.1	Gm26406	snoRNA	124	0	0	0	0	0	0	0	0	0	0	0	0	0	0	0	0	0	0	0	0	0	0	0	0	0	0	0	0	0	0	0	0	0	0	0	0
ENSMUSG00000089129.1	Gm26407	misc_RNA	307	0	0	0	0	0	0	0	0	0	0	0	0	0	5.1446	0	6.61912	3.20961	0	2.24713	1.73693	0	0	0	0	0	0	0	0	0	0	2.5723	3.30956	1.60481	1.99203	0	0
ENSMUSG00000089130.1	Gm24770	snoRNA	92	0	0	0	0	0	0	0	0	0	0	0	0	0	0	0	0	0	0	0	0	0	0	0	0	0	0	0	0	0	0	0	0	0	0	0	0
ENSMUSG00000089131.1	Gm24769	snoRNA	129	0	0	0	0	0	0	0	0	0	0	0	0	0	0	0	0	0	0	0	0	0	0	0	5.36338	0	0	0	0	0	0	0	0	0	0	0	2.68169
ENSMUSG00000089132.1	Gm24772	rRNA	110	0	0	0	0	0	0	0	0	0	0	0	0	0	0	0	0	0	0	0	0	0	0	0	0	0	0	0	0	0	0	0	0	0	0	0	0
ENSMUSG00000089133.1	Gm24771	snoRNA	137	0	0	0	0	0	0	0	0	0	0	0	0	0	0	0	0	0	0	0	0	0	0	0	0	0	0	0	0	0	0	0	0	0	0	0	0
ENSMUSG00000089134.1	Gm24767	miRNA	95	0	0	0	0	0	0	0	0	0	0	0	0	0	0	0	0	0	0	0	0	0	0	0	0	0	0	0	0	0	0	0	0	0	0	0	0
ENSMUSG00000089136.1	Gm24922	snRNA	102	0	0	0	0	0	0	0	0	0	0	0	0	0	0	0	0	0	0	0	0	0	0	0	0	0	0	0	0	0	0	0	0	0	0	0	0
ENSMUSG00000089137.1	Gm24768	snRNA	94	0	0	0	0	0	0	0	0	0	0	0	0	0	8.40103	0	0	0	0	0	0	0	0	0	0	0	0	0	0	0	0	4.20051	0	0	0	0	0
ENSMUSG00000089138.1	Gm24773	snRNA	99	0	0	0	0	0	0	0	0	0	0	0	0	0	0	0	0	0	0	0	0	0	0	0	0	0	0	0	0	0	0	0	0	0	0	0	0
ENSMUSG00000089139.1	Mir1964	miRNA	83	0	0	6.16972	0	0	0	0	0	0	0	0	0	0	0	0	0	0	0	0	0	0	0	0	0	0	3.08486	0	0	0	0	0	0	0	0	0	0
ENSMUSG00000089141.1	Gm23409	misc_RNA	237	0	0	0	0	0	0	0	0	0	0	0	0	0	0	0	0	0	0	0	0	0	0	0	0	0	0	0	0	0	0	0	0	0	0	0	0
ENSMUSG00000089143.2	Gm25268	snRNA	103	0	0	0	0	0	0	0	0	0	0	0	0	0	0	0	0	0	0	0	0	0	0	0	0	0	0	0	0	0	0	0	0	0	0	0	0
ENSMUSG00000089144.1	Gm25264	snoRNA	117	0	0	0	0	0	0	0	0	0	0	0	0	0	0	0	0	0	0	0	0	0	0	0	0	0	0	0	0	0	0	0	0	0	0	0	0
ENSMUSG00000089145.1	Gm25265	misc_RNA	347	0	0	0	0	0	0	0	0	0	0	0	0	0	0	0	0	0	2.55527	0	0	0	0	0	0	0	0	0	0	0	0	0	0	1.27763	0	0	0
ENSMUSG00000089146.1	Gm25266	misc_RNA	304	0	0	0	0	0	0	0	0	0	0	0	0	1.83075	0	0	0	0	0	2.2693	0	0	0	0	0	0	0	0	0	0	0	0.915376	0	0	1.13465	0	0
ENSMUSG00000089147.1	Gm25267	snRNA	63	0	0	0	0	0	0	0	0	0	0	0	0	0	0	0	0	0	0	0	0	0	0	0	0	0	0	0	0	0	0	0	0	0	0	0	0
ENSMUSG00000089148.1	Gm23408	misc_RNA	265	0	0	0	0	0	0	0	0	0	0	0	0	0	0	0	0	0	0	0	0	0	0	0	0	0	0	0	0	0	0	0	0	0	0	0	0
ENSMUSG00000089149.1	Gm22282	misc_RNA	312	0	0	0	0	0	0	0	0	0	0	0	0	0	0	0	0	0	0	0	0	0	0	0	0	0	0	0	0	0	0	0	0	0	0	0	0
ENSMUSG00000089151.1	Mir1950	miRNA	74	13.7681	0	0	17.925	0	0	0	0	0	0	0	0	0	0	0	13.7302	0	0	0	0	0	0	0	0	6.88403	8.9625	0	0	0	0	0	6.8651	0	0	0	0
ENSMUSG00000089152.1	Gm22424	snoRNA	87	0	0	0	0	0	0	0	0	0	0	0	0	0	0	0	0	0	0	0	0	0	0	0	0	0	0	0	0	0	0	0	0	0	0	0	0
ENSMUSG00000089153.1	Gm23579	snRNA	103	0	0	0	0	0	0	0	0	0	0	0	0	0	0	0	0	0	0	0	0	0	0	0	0	0	0	0	0	0	0	0	0	0	0	0	0
ENSMUSG00000089155.1	Gm23582	snoRNA	139	0	0	0	0	0	0	0	0	0	0	0	0	0	0	0	0	0	0	0	0	0	0	0	0	0	0	0	0	0	0	0	0	0	0	0	0
ENSMUSG00000089156.1	Gm23581	snRNA	63	0	0	0	0	0	0	0	0	0	0	0	0	0	0	0	0	0	0	0	0	0	0	0	0	0	0	0	0	0	0	0	0	0	0	0	0
ENSMUSG00000089157.1	Gm22425	snoRNA	138	0	0	0	0	0	0	0	0	0	0	0	0	0	0	0	0	0	0	0	0	0	0	0	0	0	0	0	0	0	0	0	0	0	0	0	0
ENSMUSG00000089158.1	Gm23583	misc_RNA	289	0	0	0	0	0	0	0	0	0	0	0	0	0	0	0	0	0	0	0	0	0	0	0	0	0	0	0	0	0	0	0	0	0	0	0	0
ENSMUSG00000089161.1	Gm24130	snoRNA	151	0	6.65631	0	0	0	0	0	0	0	0	0	0	0	0	0	0	0	0	0	0	0	0	0	0	3.32815	0	0	0	0	0	0	0	0	0	0	0
ENSMUSG00000089162.1	Gm24129	snRNA	97	0	0	0	0	0	0	0	0	0	0	0	0	0	0	0	0	0	0	0	0	0	0	0	0	0	0	0	0	0	0	0	0	0	0	0	0
ENSMUSG00000089163.1	CAAA01019125.1	snRNA	101	0	0	0	0	0	0	0	0	0	0	0	0	0	0	0	0	0	0	0	0	0	0	0	0	0	0	0	0	0	0	0	0	0	0	0	0
ENSMUSG00000089164.1	Gm24131	snRNA	107	0	0	0	0	0	0	0	0	0	0	0	0	0	0	0	0	0	0	0	0	0	0	0	0	0	0	0	0	0	0	0	0	0	0	0	0
ENSMUSG00000089168.1	Gm24128	snRNA	99	0	0	0	0	0	0	0	0	0	0	0	0	0	0	0	0	0	0	0	0	0	0	0	0	0	0	0	0	0	0	0	0	0	0	0	0
ENSMUSG00000089169.1	Gm25413	misc_RNA	312	0	0	0	0	0	0	0	0	0	0	0	0	0	0	0	3.25652	0	0	0	0	0	0	0	0	0	0	0	0	0	0	0	1.62826	0	0	0	0
ENSMUSG00000089170.1	Gm22431	misc_RNA	107	0	0	0	0	0	0	0	0	0	0	0	0	0	0	0	0	0	0	0	0	0	0	0	0	0	0	0	0	0	0	0	0	0	0	0	0
ENSMUSG00000089171.1	Gm22430	snoRNA	107	0	0	0	0	0	0	0	0	0	0	0	0	0	0	0	0	0	0	0	0	0	0	0	0	0	0	0	0	0	0	0	0	0	0	0	0
ENSMUSG00000089174.1	Gm22434	snoRNA	122	0	0	0	0	0	0	0	0	0	0	0	0	0	0	0	0	0	0	0	0	0	0	0	0	0	0	0	0	0	0	0	0	0	0	0	0
ENSMUSG00000089175.1	Gm22433	scaRNA	142	0	0	0	0	0	0	0	0	0	0	0	0	0	0	0	0	0	0	0	0	0	0	0	0	0	0	0	0	0	0	0	0	0	0	0	0
ENSMUSG00000089177.1	Gm22435	snoRNA	128	0	0	0	0	0	0	0	0	0	0	0	0	0	0	0	0	0	0	0	0	0	0	0	0	0	0	0	0	0	0	0	0	0	0	0	0
ENSMUSG00000089178.1	Gm22429	snoRNA	130	0	0	0	0	0	0	0	0	0	0	0	0	0	0	0	0	0	0	0	0	0	0	0	0	0	0	0	0	0	0	0	0	0	0	0	0
ENSMUSG00000089179.1	Gm22428	snoRNA	132	0	0	0	0	0	0	0	0	0	0	0	0	0	0	0	0	0	0	0	0	0	0	0	0	0	0	0	0	0	0	0	0	0	0	0	0
ENSMUSG00000089182.1	Gm22945	snRNA	157	0	0	0	0	0	0	0	0	0	0	0	0	0	0	0	0	0	0	0	0	0	0	0	0	0	0	0	0	0	0	0	0	0	0	0	0
ENSMUSG00000089183.1	Gm22946	snRNA	82	0	0	0	0	0	0	0	0	0	0	0	0	0	0	0	0	0	0	0	0	0	0	0	0	0	0	0	0	0	0	0	0	0	0	0	0
ENSMUSG00000089184.1	Gm22947	snoRNA	91	0	0	0	0	0	0	0	0	0	0	0	0	0	0	0	0	0	0	0	0	0	0	0	0	0	0	0	0	0	0	0	0	0	0	0	0
ENSMUSG00000089185.1	Gm22940	snRNA	155	0	0	0	0	0	0	0	0	0	0	0	0	0	0	0	6.55507	0	0	0	0	4.90683	0	0	0	0	0	0	0	0	0	0	3.27753	0	0	2.45341	0
ENSMUSG00000089186.1	Gm22948	misc_RNA	243	0	0	0	0	0	0	0	0	0	0	0	0	0	0	0	0	0	0	0	0	0	0	0	0	0	0	0	0	0	0	0	0	0	0	0	0
ENSMUSG00000089187.1	Gm22949	miRNA	105	0	0	0	0	0	0	0	0	0	0	0	0	0	0	0	0	0	0	0	0	0	0	0	0	0	0	0	0	0	0	0	0	0	0	0	0
ENSMUSG00000089188.1	Gm22942	snoRNA	124	0	0	0	0	0	0	0	0	0	0	0	0	0	0	0	0	0	0	0	0	0	0	0	0	0	0	0	0	0	0	0	0	0	0	0	0
ENSMUSG00000089189.1	Gm22943	snRNA	76	0	0	0	0	0	0	0	0	0	0	0	0	0	0	0	0	0	0	0	0	0	0	0	0	0	0	0	0	0	0	0	0	0	0	0	0
ENSMUSG00000089190.1	Gm25771	snoRNA	144	0	0	0	0	0	0	0	0	0	0	0	0	0	0	0	0	0	0	0	0	0	0	0	0	0	0	0	0	0	0	0	0	0	0	0	0
ENSMUSG00000089191.1	Gm25770	snoRNA	115	0	0	0	0	0	0	0	0	0	0	0	0	0	0	0	0	0	0	0	0	0	0	0	0	0	0	0	0	0	0	0	0	0	0	0	0
ENSMUSG00000089194.1	Gm25769	snoRNA	127	0	0	0	0	0	0	0	0	0	0	0	0	0	0	0	0	0	0	0	0	0	0	0	0	0	0	0	0	0	0	0	0	0	0	0	0
ENSMUSG00000089195.1	Gm25768	snRNA	98	0	0	0	0	0	0	0	0	0	0	0	0	0	0	0	0	0	0	0	0	0	0	0	0	0	0	0	0	0	0	0	0	0	0	0	0
ENSMUSG00000089197.1	Gm25767	snoRNA	124	0	0	0	0	0	0	0	0	0	0	0	0	0	0	23.9542	0	0	0	0	0	0	0	0	0	0	0	0	0	0	0	0	11.9771	0	0	0	0
ENSMUSG00000089199.1	Gm25772	snRNA	56	0	0	0	0	0	0	0	0	0	0	0	0	0	0	0	0	0	0	0	0	0	0	0	0	0	0	0	0	0	0	0	0	0	0	0	0
ENSMUSG00000089203.1	Gm26211	snoRNA	129	0	0	0	0	0	0	0	0	0	0	0	0	0	0	0	0	0	0	0	0	0	0	0	0	0	0	0	0	0	0	0	0	0	0	0	0
ENSMUSG00000089204.1	Mir1927	miRNA	109	0	0	0	0	0	0	0	0	0	0	0	0	0	0	0	0	0	0	0	0	0	0	0	0	0	0	0	0	0	0	0	0	0	0	0	0
ENSMUSG00000089205.1	Gm24577	snRNA	63	0	0	0	0	0	0	0	0	0	0	0	0	0	0	0	0	0	0	0	0	0	0	0	0	0	0	0	0	0	0	0	0	0	0	0	0
ENSMUSG00000089206.1	Gm26214	snRNA	107	0	0	0	0	0	0	0	0	0	0	0	0	0	0	0	0	0	0	0	0	0	0	0	0	0	0	0	0	0	0	0	0	0	0	0	0
ENSMUSG00000089207.1	Gm26213	rRNA	110	0	0	0	0	0	0	0	0	0	0	0	0	0	0	0	0	0	0	0	9.6952	0	0	0	0	0	0	0	0	0	0	0	0	0	4.8476	0	0
ENSMUSG00000089208.1	Gm26216	rRNA	73	0	0	0	0	0	0	0	0	0	0	0	0	0	0	0	0	0	0	0	0	0	0	0	0	0	0	0	0	0	0	0	0	0	0	0	0
ENSMUSG00000089209.1	Gm26215	scaRNA	139	0	0	0	0	0	0	0	0	0	0	0	0	0	0	0	0	0	0	0	0	0	0	0	0	0	0	0	0	0	0	0	0	0	0	0	0
ENSMUSG00000089210.1	Gm23386	scaRNA	144	0	0	0	0	0	0	0	0	0	0	0	0	0	0	0	0	0	0	0	7.40606	0	0	0	0	0	0	0	0	0	0	0	0	0	3.70303	0	0
ENSMUSG00000089211.1	Gm23387	snRNA	107	0	0	0	0	0	0	0	0	0	0	0	0	0	0	0	0	0	0	0	0	0	0	0	0	0	0	0	0	0	0	0	0	0	0	0	0
ENSMUSG00000089213.1	Gm23388	miRNA	57	0	0	0	0	0	0	0	0	0	0	0	0	0	0	0	0	0	0	0	0	0	0	8.95982	0	0	0	0	0	0	0	0	0	0	0	0	4.47991
ENSMUSG00000089214.1	Mir1931	miRNA	119	0	0	0	0	0	0	0	0	0	0	0	0	9.35376	0	0	17.0762	0	0	0	0	0	0	0	0	0	0	0	0	0	0	4.67688	8.53811	0	0	0	0
ENSMUSG00000089217.1	Gm23385	misc_RNA	295	0	0	0	0	0	0	0	0	0	0	0	0	0	0	0	0	0	0	0	0	0	0	0	0	0	0	0	0	0	0	0	0	0	0	0	0
ENSMUSG00000089218.1	Gm23384	snRNA	103	0	0	0	0	0	0	0	0	0	0	0	0	0	0	0	0	0	0	0	0	0	0	0	0	0	0	0	0	0	0	0	0	0	0	0	0
ENSMUSG00000089219.1	Mir1963	miRNA	59	0	0	0	0	0	0	0	0	0	0	0	0	0	0	0	0	0	0	0	0	0	0	0	0	0	0	0	0	0	0	0	0	0	0	0	0
ENSMUSG00000089220.1	Gm22074	snoRNA	113	0	0	0	0	0	0	0	0	0	0	0	0	0	0	0	0	0	0	0	0	0	0	0	0	0	0	0	0	0	0	0	0	0	0	0	0
ENSMUSG00000089222.1	Gm25049	snRNA	73	0	0	0	0	0	0	0	0	0	0	0	0	0	0	0	0	0	0	0	0	0	0	0	0	0	0	0	0	0	0	0	0	0	0	0	0
ENSMUSG00000089223.1	Gm25048	snRNA	91	0	0	0	0	0	0	0	0	0	0	0	0	0	0	0	0	0	0	0	0	0	0	0	0	0	0	0	0	0	0	0	0	0	0	0	0
ENSMUSG00000089224.1	Gm22075	misc_RNA	192	0	0	0	0	0	0	0	0	0	0	0	0	0	0	0	0	0	0	0	0	0	0	0	0	0	0	0	0	0	0	0	0	0	0	0	0
ENSMUSG00000089226.1	Gm22076	rRNA	84	0	0	0	0	0	0	0	0	0	0	0	0	0	0	0	0	0	0	0	0	0	0	0	0	0	0	0	0	0	0	0	0	0	0	0	0
ENSMUSG00000089227.1	Gm25051	misc_RNA	249	0	0	0	0	0	0	0	0	0	0	0	0	0	0	0	0	0	0	0	0	0	0	0	0	0	0	0	0	0	0	0	0	0	0	0	0
ENSMUSG00000089228.1	Gm25044	snRNA	104	0	0	0	0	0	0	0	0	0	0	0	0	5.35143	7.59323	0	0	0	0	0	0	0	0	0	0	0	0	0	0	0	0	6.47233	0	0	0	0	0
ENSMUSG00000089229.1	Gm25043	ribozyme	212	0	0	0	0	0	0	0	0	0	0	0	0	0	0	0	0	0	0	0	0	0	0	0	0	0	0	0	0	0	0	0	0	0	0	0	0
ENSMUSG00000089230.1	Gm22203	snRNA	58	0	0	0	0	0	0	0	0	0	0	0	0	0	0	0	0	0	0	0	0	0	0	0	0	0	0	0	0	0	0	0	0	0	0	0	0
ENSMUSG00000089231.1	Gm23112	snoRNA	125	0	0	0	0	0	0	0	0	0	0	0	0	0	0	0	0	0	0	0	0	0	0	0	0	0	0	0	0	0	0	0	0	0	0	0	0
ENSMUSG00000089233.1	Gm22202	misc_RNA	311	0	0	0	0	0	0	0	0	0	0	0	0	0	0	0	0	0	0	0	0	0	0	0	0	0	0	0	0	0	0	0	0	0	0	0	0
ENSMUSG00000089234.1	Gm22207	misc_RNA	317	0	0	0	0	0	0	0	0	0	0	0	0	0	0	0	0	0	0	0	0	0	0	0	0	0	0	0	0	0	0	0	0	0	0	0	0
ENSMUSG00000089235.1	Gm23119	scaRNA	140	21.8322	14.3586	7.31552	18.9493	22.5849	10.5709	0	19.4542	24.5575	8.66382	8.45719	4.4061	7.9507	5.64069	10.6083	21.7722	0	0	0	22.853	5.43256	21.104	18.2396	7.41296	18.0954	13.1324	16.5779	9.72709	16.6107	6.43164	6.79569	16.1902	0	11.4265	13.2683	12.8263
ENSMUSG00000089237.1	Gm22206	snoRNA	116	0	0	0	0	0	0	0	0	0	0	0	0	0	0	0	0	0	0	0	0	0	0	0	0	0	0	0	0	0	0	0	0	0	0	0	0
ENSMUSG00000089239.1	Gm22200	snoRNA	67	0	0	0	0	0	11.0443	0	0	0	0	0	0	0	0	22.1666	0	0	0	0	7.95875	0	0	0	0	0	0	5.52213	0	0	0	0	11.0833	0	3.97937	0	0
ENSMUSG00000089241.1	Gm24057	misc_RNA	302	0	0	0	0	0	0	0	0	0	0	0	0	0	0	0	0	0	0	0	0	0	0	0	0	0	0	0	0	0	0	0	0	0	0	0	0
ENSMUSG00000089242.1	Gm24056	snRNA	146	0	0	0	0	0	0	0	0	0	0	0	0	3.81198	0	0	0	0	0	0	0	0	0	0	0	0	0	0	0	0	0	1.90599	0	0	0	0	0
ENSMUSG00000089244.1	Gm24054	miRNA	105	0	0	0	0	0	0	0	0	0	0	0	0	0	0	0	0	0	0	0	0	0	0	0	0	0	0	0	0	0	0	0	0	0	0	0	0
ENSMUSG00000089245.1	Gm24053	miRNA	105	0	0	0	0	0	0	0	0	0	0	0	0	0	0	0	0	0	0	0	0	0	0	0	0	0	0	0	0	0	0	0	0	0	0	0	0
ENSMUSG00000089247.1	Gm24051	snoRNA	75	0	0	0	0	0	0	0	0	0	0	0	0	0	0	0	0	0	0	0	0	0	0	0	0	0	0	0	0	0	0	0	0	0	0	0	0
ENSMUSG00000089248.1	Gm24050	misc_RNA	290	0	0	0	0	0	0	0	0	0	0	0	0	0	0	0	0	0	0	0	0	0	0	0	0	0	0	0	0	0	0	0	0	0	0	0	0
ENSMUSG00000089250.1	Gm25713	snRNA	109	0	0	0	0	0	0	0	0	0	0	0	0	0	7.24492	0	0	0	0	0	0	0	0	0	0	0	0	0	0	0	0	3.62246	0	0	0	0	0
ENSMUSG00000089251.1	Gm25714	misc_RNA	296	0	0	0	0	0	0	0	0	0	0	0	0	0	0	0	0	0	0	0	0	0	0	0	0	0	0	0	0	0	0	0	0	0	0	0	0
ENSMUSG00000089252.1	Gm25715	snoRNA	125	0	0	0	0	0	0	0	0	0	0	0	0	0	0	0	0	0	0	0	0	0	0	0	0	0	0	0	0	0	0	0	0	0	0	0	0
ENSMUSG00000089253.1	Gm25716	snRNA	104	0	0	0	0	0	0	0	0	0	0	0	0	0	0	0	0	0	0	0	0	0	0	0	0	0	0	0	0	0	0	0	0	0	0	0	0
ENSMUSG00000089255.1	Snora78	snoRNA	128	7.95966	0	4.00068	5.18145	0	0	8.43002	26.5975	10.0724	0	0	19.2767	0	18.5085	0	0	7.69805	0	5.3896	0	0	0	0	13.5132	3.97983	4.59106	0	17.5138	5.0362	9.63834	9.25425	0	3.84903	2.6948	0	6.7566
ENSMUSG00000089256.1	Gm25717	misc_RNA	353	0	0	0	0	0	0	0	0	0	0	0	0	0	0	0	0	0	0	0	0	0	0	0	0	0	0	0	0	0	0	0	0	0	0	0	0
ENSMUSG00000089257.1	Gm25718	snRNA	118	0	0	0	0	0	0	0	0	0	0	0	0	0	0	0	0	0	0	0	0	0	0	0	0	0	0	0	0	0	0	0	0	0	0	0	0
ENSMUSG00000089258.1	Gm25711	snoRNA	128	0	0	0	0	0	0	0	0	0	0	0	0	0	0	0	0	0	0	0	0	0	0	0	0	0	0	0	0	0	0	0	0	0	0	0	0
ENSMUSG00000089259.1	Gm25712	rRNA	93	0	0	0	0	0	0	0	0	0	0	0	0	0	0	0	0	0	0	0	0	0	0	0	0	0	0	0	0	0	0	0	0	0	0	0	0
ENSMUSG00000089260.1	Mir1929	miRNA	93	0	0	0	0	0	0	0	0	0	0	0	0	0	0	0	0	0	0	0	0	0	0	0	0	0	0	0	0	0	0	0	0	0	0	0	0
ENSMUSG00000089261.1	Mir669n	miRNA	54	0	0	0	0	0	0	0	0	0	0	0	0	0	0	0	0	0	0	0	0	0	0	0	0	0	0	0	0	0	0	0	0	0	0	0	0
ENSMUSG00000089262.1	Gm22893	snoRNA	116	0	0	0	0	0	0	0	0	0	0	0	0	0	0	0	0	0	0	0	0	0	0	0	0	0	0	0	0	0	0	0	0	0	0	0	0
ENSMUSG00000089263.1	Gm22892	miRNA	105	0	0	0	0	0	0	0	0	0	0	0	0	0	0	0	9.67653	0	0	0	0	0	0	0	0	0	0	0	0	0	0	0	4.83826	0	0	0	0
ENSMUSG00000089264.1	Gm22889	snoRNA	58	0	0	0	0	0	0	0	0	0	0	0	0	0	0	0	0	0	0	0	0	0	0	0	0	0	0	0	0	0	0	0	0	0	0	0	0
ENSMUSG00000089265.1	Gm22888	snoRNA	77	0	0	0	0	0	0	0	0	0	0	0	0	0	0	0	0	0	11.5153	0	0	0	0	0	0	0	0	0	0	0	0	0	0	5.75764	0	0	0
ENSMUSG00000089266.1	Gm22891	snRNA	164	0	0	0	0	0	0	0	0	0	0	0	0	0	0	0	0	0	0	0	0	0	0	0	0	0	0	0	0	0	0	0	0	0	0	0	0
ENSMUSG00000089267.1	Gm22890	snoRNA	144	0	0	0	0	0	0	0	0	0	0	0	0	0	0	0	0	0	0	0	0	0	0	0	0	0	0	0	0	0	0	0	0	0	0	0	0
ENSMUSG00000089268.1	Mir1961	miRNA	112	0	0	0	0	0	0	0	0	0	0	0	0	0	0	0	0	0	0	0	0	0	0	0	0	0	0	0	0	0	0	0	0	0	0	0	0
ENSMUSG00000089269.1	Gm26468	snRNA	106	0	0	0	0	0	0	0	0	0	0	0	0	0	0	0	0	0	0	0	0	0	0	0	0	0	0	0	0	0	0	0	0	0	0	0	0
ENSMUSG00000089270.1	Gm24551	snoRNA	92	0	0	0	0	0	0	0	0	0	0	0	0	0	0	0	0	0	0	0	0	0	0	0	0	0	0	0	0	0	0	0	0	0	0	0	0
ENSMUSG00000089271.1	Gm24552	snRNA	103	0	0	0	0	0	0	0	0	0	0	0	0	0	0	0	0	0	0	0	0	0	0	0	0	0	0	0	0	0	0	0	0	0	0	0	0
ENSMUSG00000089272.1	Gm24549	snoRNA	139	0	0	0	0	0	0	0	0	0	0	0	0	0	0	0	0	0	0	0	0	0	0	0	0	0	0	0	0	0	0	0	0	0	0	0	0
ENSMUSG00000089273.1	Gm24550	misc_RNA	279	0	0	0	0	0	0	0	0	0	0	0	0	0	0	0	0	0	0	0	0	0	0	0	0	0	0	0	0	0	0	0	0	0	0	0	0
ENSMUSG00000089274.1	Gm24547	snRNA	149	0	0	0	0	0	0	0	0	0	0	0	0	0	0	0	0	0	0	0	0	0	0	0	0	0	0	0	0	0	0	0	0	0	0	0	0
ENSMUSG00000089275.1	Gm24548	snoRNA	108	0	0	0	0	0	0	0	0	0	0	0	0	0	0	0	0	0	0	0	0	0	0	0	0	0	0	0	0	0	0	0	0	0	0	0	0
ENSMUSG00000089276.1	Gm24545	misc_RNA	85	0	0	0	0	0	0	0	0	0	0	0	0	0	0	0	0	0	0	0	0	0	0	0	0	0	0	0	0	0	0	0	0	0	0	0	0
ENSMUSG00000089277.1	Gm24546	snRNA	102	0	0	0	0	0	0	0	0	0	0	0	0	0	0	0	0	0	0	0	0	0	0	0	0	0	0	0	0	0	0	0	0	0	0	0	0
ENSMUSG00000089278.1	Gm24553	snoRNA	131	0	0	0	0	0	0	0	0	0	0	0	0	0	0	0	0	0	0	0	0	0	0	0	0	0	0	0	0	0	0	0	0	0	0	0	0
ENSMUSG00000089279.1	Gm24554	snoRNA	73	0	0	0	0	0	0	0	0	0	0	0	0	0	0	0	0	0	0	0	0	0	0	0	0	0	0	0	0	0	0	0	0	0	0	0	0
ENSMUSG00000089280.1	Gm26025	misc_RNA	271	0	0	0	0	0	0	0	0	0	0	0	0	2.05369	0	0	3.74921	0	3.27187	0	0	0	0	0	0	0	0	0	0	0	0	1.02684	1.8746	1.63594	0	0	0
ENSMUSG00000089281.1	Scarna6	scaRNA	265	3.84467	7.58568	1.9324	5.00547	7.45728	0	0	2.56942	1.62172	6.86567	0	2.32775	2.10018	2.97999	0	3.8341	3.71831	0	0	2.01221	0	5.57465	5.78162	5.22171	5.71517	3.46894	3.72864	1.28471	4.24369	1.16387	2.54009	1.91705	1.85915	1.00611	2.78732	5.50166
ENSMUSG00000089282.1	Gm26024	misc_RNA	322	0	0	0	0	0	0	0	0	0	0	0	0	0	0	0	0	0	0	0	0	0	0	0	0	0	0	0	0	0	0	0	0	0	0	0	0
ENSMUSG00000089284.1	Gm26029	snoRNA	132	0	0	0	0	0	0	0	0	0	0	0	0	0	0	0	0	0	0	0	0	0	0	0	0	0	0	0	0	0	0	0	0	0	0	0	0
ENSMUSG00000089285.1	Gm26028	misc_RNA	294	0	0	0	0	0	0	0	0	0	0	0	0	0	0	0	0	0	0	0	0	0	0	0	0	0	0	0	0	0	0	0	0	0	0	0	0
ENSMUSG00000089286.1	Gm24277	snRNA	104	0	0	0	0	0	0	0	0	0	0	0	0	0	0	0	0	0	0	0	0	0	0	0	0	0	0	0	0	0	0	0	0	0	0	0	0
ENSMUSG00000089287.1	Gm22944	snoRNA	133	0	0	0	0	0	0	0	0	0	0	0	0	0	0	0	0	0	0	0	0	0	0	0	0	0	0	0	0	0	0	0	0	0	0	0	0
ENSMUSG00000089288.1	Gm26022	snRNA	108	0	0	0	0	0	0	0	0	0	0	0	0	0	0	0	0	0	0	0	0	0	0	0	0	0	0	0	0	0	0	0	0	0	0	0	0
ENSMUSG00000089289.1	Gm26021	snoRNA	131	0	0	0	0	0	0	0	0	0	0	0	0	0	0	0	0	0	0	0	0	0	0	0	0	0	0	0	0	0	0	0	0	0	0	0	0
ENSMUSG00000089290.1	Gm23207	snRNA	102	0	0	0	0	0	0	0	0	0	0	0	0	0	0	0	0	0	0	0	0	0	0	0	0	0	0	0	0	0	0	0	0	0	0	0	0
ENSMUSG00000089291.1	Gm23208	snoRNA	127	0	0	0	0	0	0	0	0	0	0	0	0	0	0	0	0	0	0	0	0	0	0	0	0	0	0	0	0	0	0	0	0	0	0	0	0
ENSMUSG00000089292.1	Gm23209	snRNA	110	0	0	0	0	0	0	0	0	0	0	0	0	0	0	0	0	0	0	0	0	0	0	0	0	0	0	0	0	0	0	0	0	0	0	0	0
ENSMUSG00000089293.1	Gm23210	snRNA	98	0	0	0	0	0	0	0	0	0	0	0	0	0	0	0	0	0	0	0	0	0	0	0	0	0	0	0	0	0	0	0	0	0	0	0	0
ENSMUSG00000089294.1	Mir2139	miRNA	95	0	0	0	0	0	0	0	0	0	0	0	0	0	0	0	0	0	0	0	0	0	0	0	0	0	0	0	0	0	0	0	0	0	0	0	0
ENSMUSG00000089296.1	Gm23205	snRNA	103	0	0	0	12.8782	0	0	0	0	0	0	0	0	0	0	0	0	0	8.60852	0	0	0	0	0	0	0	6.43908	0	0	0	0	0	0	4.30426	0	0	0
ENSMUSG00000089297.1	Gm24634	snoRNA	107	0	0	0	0	0	0	0	0	0	0	0	0	0	0	0	0	0	0	0	0	0	0	0	0	0	0	0	0	0	0	0	0	0	0	0	0
ENSMUSG00000089298.1	Gm24636	misc_RNA	288	0	0	0	0	0	0	0	0	0	0	0	0	0	0	0	0	0	0	0	0	0	0	0	0	0	0	0	0	0	0	0	0	0	0	0	0
ENSMUSG00000089299.1	Gm24637	snoRNA	85	0	0	0	0	0	0	0	0	0	0	0	0	0	0	0	0	0	0	0	0	0	0	0	0	0	0	0	0	0	0	0	0	0	0	0	0
ENSMUSG00000089301.1	Gm24841	misc_RNA	357	0	0	0	0	0	0	0	0	0	0	0	0	0	0	0	0	0	0	0	0	0	0	0	0	0	0	0	0	0	0	0	0	0	0	0	0
ENSMUSG00000089302.1	Gm26208	snoRNA	124	0	0	0	0	0	0	0	0	0	0	0	0	0	0	0	0	0	0	0	0	0	0	0	0	0	0	0	0	0	0	0	0	0	0	0	0
ENSMUSG00000089304.1	Gm24844	snoRNA	127	0	0	0	0	0	0	0	0	0	0	0	0	0	0	0	0	0	0	0	0	0	0	0	0	0	0	0	0	0	0	0	0	0	0	0	0
ENSMUSG00000089305.1	Gm26210	misc_RNA	91	0	0	0	0	0	0	0	0	0	0	0	0	0	0	0	0	0	0	0	0	0	0	0	0	0	0	0	0	0	0	0	0	0	0	0	0
ENSMUSG00000089306.1	Gm24842	snRNA	54	0	0	0	0	0	0	0	0	0	0	0	0	0	0	0	0	0	0	0	0	0	0	0	0	0	0	0	0	0	0	0	0	0	0	0	0
ENSMUSG00000089307.1	Gm24843	snoRNA	76	0	0	0	0	0	0	0	0	0	0	0	0	0	0	0	0	0	0	0	0	0	0	0	0	0	0	0	0	0	0	0	0	0	0	0	0
ENSMUSG00000089308.1	Gm24837	snoRNA	81	0	0	0	0	4.87945	18.2708	0	0	0	0	0	0	0	0	18.3353	0	24.3297	0	0	0	0	0	0	0	0	0	11.5751	0	0	0	0	9.16767	12.1648	0	0	0
ENSMUSG00000089309.1	Gm24838	snoRNA	130	0	0	0	0	0	0	0	0	0	0	0	0	0	0	0	0	0	0	0	0	0	0	0	0	0	0	0	0	0	0	0	0	0	0	0	0
ENSMUSG00000089310.1	Gm23181	snoRNA	110	0	0	0	0	0	0	0	0	0	0	0	0	0	0	0	0	0	0	0	0	0	0	0	0	0	0	0	0	0	0	0	0	0	0	0	0
ENSMUSG00000089311.1	Gm23180	snoRNA	125	0	0	0	0	0	0	0	0	0	0	0	0	0	0	0	0	0	0	0	0	0	0	0	0	0	0	0	0	0	0	0	0	0	0	0	0
ENSMUSG00000089312.1	Gm22257	misc_RNA	301	0	0	0	0	0	0	0	0	0	0	0	0	0	0	0	0	0	0	0	0	0	0	0	0	0	0	0	0	0	0	0	0	0	0	0	0
ENSMUSG00000089313.2	Gm23182	snoRNA	135	0	0	0	0	0	0	0	0	0	0	0	0	0	0	0	0	0	0	0	0	0	0	0	0	0	0	0	0	0	0	0	0	0	0	0	0
ENSMUSG00000089314.1	Gm23185	snRNA	85	0	0	0	0	0	0	0	0	0	0	0	0	0	0	0	0	0	0	0	0	0	0	0	0	0	0	0	0	0	0	0	0	0	0	0	0
ENSMUSG00000089316.1	Gm22261	misc_RNA	324	0	0	0	0	0	0	0	0	0	0	0	0	0	0	0	0	0	0	0	0	0	0	0	0	0	0	0	0	0	0	0	0	0	0	0	0
ENSMUSG00000089317.1	Snord123	snoRNA	71	0	0	0	0	0	0	0	0	0	0	0	0	0	11.1225	0	0	0	0	0	0	0	0	0	0	0	0	0	0	0	0	5.56124	0	0	0	0	0
ENSMUSG00000089318.1	Gm23179	misc_RNA	304	0	0	0	0	0	0	0	0	0	0	0	0	0	0	0	0	0	0	0	0	0	0	0	0	0	0	0	0	0	0	0	0	0	0	0	0
ENSMUSG00000089320.1	Gm25976	snoRNA	130	0	0	0	0	0	0	0	0	0	0	0	0	0	0	0	0	0	0	0	0	0	0	0	0	0	0	0	0	0	0	0	0	0	0	0	0
ENSMUSG00000089321.1	Gm22523	snRNA	100	0	0	5.12087	0	3.95236	0	0	0	0	0	0	0	5.56549	0	0	0	0	0	0	5.33236	0	0	0	0	0	2.56043	1.97618	0	0	0	2.78274	0	0	2.66618	0	0
ENSMUSG00000089322.1	Gm25977	snoRNA	85	0	0	0	0	0	0	0	0	0	0	0	0	0	0	0	0	0	0	0	0	0	0	0	0	0	0	0	0	0	0	0	0	0	0	0	0
ENSMUSG00000089323.1	Gm25978	miRNA	90	0	0	0	0	0	0	0	0	0	0	0	0	0	0	0	0	0	0	0	0	0	0	0	0	0	0	0	0	0	0	0	0	0	0	0	0
ENSMUSG00000089324.1	Mir1936	miRNA	93	0	21.6151	0	0	0	0	0	0	4.62103	0	0	0	11.9688	8.49136	0	0	10.5952	0	7.41794	0	0	0	5.4915	0	10.8076	0	0	0	2.31052	0	10.2301	0	5.29759	3.70897	0	2.74575
ENSMUSG00000089326.1	Gm25974	rRNA	94	0	0	0	0	0	0	0	0	0	0	0	0	0	0	0	0	0	0	0	0	0	0	0	0	0	0	0	0	0	0	0	0	0	0	0	0
ENSMUSG00000089327.1	Gm25975	snoRNA	125	0	0	0	0	0	0	0	0	0	0	0	0	0	0	0	0	0	0	0	0	0	0	0	0	0	0	0	0	0	0	0	0	0	0	0	0
ENSMUSG00000089331.1	Gm24345	snoRNA	124	0	0	0	0	0	0	0	0	0	0	0	0	0	0	0	0	0	0	0	0	0	0	0	0	0	0	0	0	0	0	0	0	0	0	0	0
ENSMUSG00000089333.1	Gm24343	snoRNA	111	0	0	0	0	0	0	0	0	0	0	0	0	0	0	0	0	0	0	0	0	0	0	0	0	0	0	0	0	0	0	0	0	0	0	0	0
ENSMUSG00000089334.1	Gm24349	snoRNA	101	0	0	0	0	0	0	0	0	0	0	0	0	0	0	0	0	0	0	0	0	0	0	0	0	0	0	0	0	0	0	0	0	0	0	0	0
ENSMUSG00000089335.1	Gm24348	snoRNA	130	0	0	0	0	0	0	0	0	0	0	0	0	0	0	0	0	0	0	0	0	0	0	0	0	0	0	0	0	0	0	0	0	0	0	0	0
ENSMUSG00000089336.1	Gm24347	snoRNA	142	0	0	0	0	0	0	0	0	0	0	0	0	0	0	0	0	0	0	0	0	0	0	0	0	0	0	0	0	0	0	0	0	0	0	0	0
ENSMUSG00000089337.1	Gm24346	snoRNA	194	0	0	2.63962	0	0	0	0	0	0	0	0	0	0	0	0	0	0	0	0	0	0	0	0	0	0	1.31981	0	0	0	0	0	0	0	0	0	0
ENSMUSG00000089338.1	Gm22262	misc_RNA	86	0	0	0	0	0	0	0	0	0	0	0	0	0	0	0	0	0	0	0	0	0	0	0	0	0	0	0	0	0	0	0	0	0	0	0	0
ENSMUSG00000089341.1	Gm22668	misc_RNA	260	0	0	0	0	0	0	0	0	0	0	0	0	0	0	0	0	0	0	0	0	0	0	0	0	0	0	0	0	0	0	0	0	0	0	0	0
ENSMUSG00000089342.1	Gm22666	snRNA	164	0	0	0	0	0	0	0	0	0	0	0	0	0	0	0	0	0	0	0	0	0	0	0	0	0	0	0	0	0	0	0	0	0	0	0	0
ENSMUSG00000089343.1	Gm22667	misc_RNA	328	0	0	0	0	0	0	0	0	0	0	0	0	0	0	0	0	0	0	2.10326	0	0	0	0	0	0	0	0	0	0	0	0	0	0	1.05163	0	0
ENSMUSG00000089344.1	Gm22664	misc_RNA	105	0	0	0	0	0	0	0	0	0	0	0	0	0	0	0	0	0	0	0	0	0	0	0	0	0	0	0	0	0	0	0	0	0	0	0	0
ENSMUSG00000089345.1	Gm22665	misc_RNA	275	0	0	0	0	0	0	0	0	0	0	0	0	0	0	0	0	0	0	0	0	0	0	0	0	0	0	0	0	0	0	0	0	0	0	0	0
ENSMUSG00000089346.1	Gm22663	snRNA	102	0	0	0	0	0	0	0	0	0	0	0	0	0	0	0	0	0	0	0	0	0	0	0	0	0	0	0	0	0	0	0	0	0	0	0	0
ENSMUSG00000089348.1	Gm22669	misc_RNA	318	0	0	0	0	0	0	0	0	0	0	0	0	0	0	0	0	0	0	0	0	0	0	0	0	0	0	0	0	0	0	0	0	0	0	0	0
ENSMUSG00000089349.1	Gm22670	snoRNA	143	0	0	0	0	0	0	0	0	0	0	0	0	0	0	0	0	0	0	0	0	0	0	0	0	0	0	0	0	0	0	0	0	0	0	0	0
ENSMUSG00000089350.1	Gm25487	snoRNA	125	0	0	0	0	0	0	0	0	0	0	0	0	0	0	0	24.3848	0	0	0	0	0	0	0	0	0	0	0	0	0	0	0	12.1924	0	0	0	0
ENSMUSG00000089351.1	Gm25486	snRNA	63	0	0	0	0	0	0	0	0	0	0	0	0	0	0	0	0	0	0	0	0	0	0	0	0	0	0	0	0	0	0	0	0	0	0	0	0
ENSMUSG00000089352.1	Gm25489	snRNA	141	0	0	0	0	0	0	0	0	0	0	0	0	0	0	0	0	0	0	0	0	0	0	0	0	0	0	0	0	0	0	0	0	0	0	0	0
ENSMUSG00000089353.1	Gm25488	rRNA	118	0	0	0	0	0	0	0	0	0	0	0	0	0	0	0	0	0	0	0	0	0	0	0	0	0	0	0	0	0	0	0	0	0	0	0	0
ENSMUSG00000089357.1	Mir2137	miRNA	66	0	0	0	0	0	0	0	0	0	0	0	0	0	0	0	0	0	0	0	0	0	0	0	0	0	0	0	0	0	0	0	0	0	0	0	0
ENSMUSG00000089358.1	Gm25491	misc_RNA	308	0	0	0	0	0	0	0	0	0	0	0	0	0	0	0	0	0	0	0	0	0	0	0	0	0	0	0	0	0	0	0	0	0	0	0	0
ENSMUSG00000089359.1	Gm25490	snoRNA	130	0	0	0	0	0	0	0	0	0	0	0	0	0	0	0	0	0	0	0	0	0	0	0	0	0	0	0	0	0	0	0	0	0	0	0	0
ENSMUSG00000089363.1	Gm23821	rRNA	106	0	0	0	0	0	0	0	0	0	0	0	0	0	0	0	0	0	0	0	0	0	0	0	0	0	0	0	0	0	0	0	0	0	0	0	0
ENSMUSG00000089364.1	Gm23822	snoRNA	128	0	0	0	0	0	0	0	0	0	0	0	0	0	0	0	0	0	0	0	0	0	0	0	0	0	0	0	0	0	0	0	0	0	0	0	0
ENSMUSG00000089365.1	Gm23823	snoRNA	124	0	0	0	0	0	0	0	0	0	0	0	0	0	0	0	0	0	0	0	0	0	0	0	0	0	0	0	0	0	0	0	0	0	0	0	0
ENSMUSG00000089366.1	Gm23824	misc_RNA	276	0	0	0	0	0	0	0	0	0	0	0	0	0	0	0	0	0	0	0	0	0	0	0	0	0	0	0	0	0	0	0	0	0	0	0	0
ENSMUSG00000089369.1	Gm23819	snRNA	109	0	0	0	0	0	0	0	0	0	0	0	0	0	0	0	0	0	0	0	0	0	0	0	0	0	0	0	0	0	0	0	0	0	0	0	0
ENSMUSG00000089370.1	Gm22140	snRNA	120	0	0	0	0	0	0	0	0	0	0	0	0	0	0	0	0	0	0	0	0	0	0	0	0	0	0	0	0	0	0	0	0	0	0	0	0
ENSMUSG00000089371.1	Mir1938	miRNA	100	0	0	5.12087	6.63225	0	0	0	0	0	0	0	0	0	7.89696	14.8516	20.3207	0	0	0	0	0	0	0	0	0	5.87656	0	0	0	0	3.94848	17.5862	0	0	0	0
ENSMUSG00000089372.1	Gm22139	snRNA	105	0	0	0	0	0	0	0	0	0	0	0	0	0	0	0	0	0	0	0	0	0	0	0	0	0	0	0	0	0	0	0	0	0	0	0	0
ENSMUSG00000089373.1	Gm22138	snoRNA	128	15.9193	0	0	0	0	0	0	0	0	0	0	0	0	0	0	7.93778	0	0	0	0	0	0	0	0	7.95966	0	0	0	0	0	0	3.96889	0	0	0	0
ENSMUSG00000089375.1	Snord107	snoRNA	70	0	0	0	0	0	0	0	0	0	0	0	0	0	0	0	0	0	0	0	0	0	0	0	0	0	0	0	0	0	0	0	0	0	0	0	0
ENSMUSG00000089376.1	Gm22136	misc_RNA	268	0	0	0	0	0	0	0	0	0	0	0	0	0	0	0	0	0	0	0	0	0	0	0	0	0	0	0	0	0	0	0	0	0	0	0	0
ENSMUSG00000089377.1	Gm22135	rRNA	108	0	0	0	0	0	0	0	0	0	0	0	0	0	0	0	0	0	0	0	0	0	0	0	0	0	0	0	0	0	0	0	0	0	0	0	0
ENSMUSG00000089380.1	Gm24677	snoRNA	150	0	0	0	0	0	0	0	0	0	0	0	0	0	0	0	0	0	0	0	0	0	0	0	0	0	0	0	0	0	0	0	0	0	0	0	0
ENSMUSG00000089381.1	Gm24678	snRNA	104	0	0	0	0	0	0	0	0	0	0	0	0	0	0	0	0	0	0	0	0	0	0	0	0	0	0	0	0	0	0	0	0	0	0	0	0
ENSMUSG00000089382.1	Gm24675	misc_RNA	259	0	0	0	0	0	0	0	0	0	0	0	0	0	0	0	0	0	0	0	0	0	0	0	0	0	0	0	0	0	0	0	0	0	0	0	0
ENSMUSG00000089383.1	Gm24676	snRNA	75	0	0	0	0	0	0	0	0	0	0	0	0	0	0	0	0	0	0	0	0	0	0	0	0	0	0	0	0	0	0	0	0	0	0	0	0
ENSMUSG00000089384.1	Gm24680	snoRNA	126	0	0	0	0	0	0	0	0	0	0	0	0	0	0	0	0	0	0	0	0	0	0	0	0	0	0	0	0	0	0	0	0	0	0	0	0
ENSMUSG00000089385.1	Gm24681	snoRNA	107	0	0	0	0	0	0	0	0	0	0	0	0	0	0	0	0	0	0	0	0	0	0	0	0	0	0	0	0	0	0	0	0	0	0	0	0
ENSMUSG00000089387.1	Gm24679	snoRNA	111	0	0	0	0	0	0	0	0	0	0	0	0	0	0	0	0	0	0	0	0	0	0	0	0	0	0	0	0	0	0	0	0	0	0	0	0
ENSMUSG00000089389.1	Gm24682	scaRNA	137	0	0	0	0	0	0	0	0	0	0	0	0	0	0	0	0	0	0	0	0	0	0	0	0	0	0	0	0	0	0	0	0	0	0	0	0
ENSMUSG00000089390.1	Gm23021	snRNA	169	0	0	0	0	0	0	0	0	0	0	0	0	0	0	0	0	0	0	0	0	0	0	0	0	0	0	0	0	0	0	0	0	0	0	0	0
ENSMUSG00000089391.1	Gm23020	misc_RNA	253	0	0	0	0	0	0	0	0	0	0	0	0	0	3.12133	0	0	0	0	0	0	0	0	0	0	0	0	0	0	0	0	1.56066	0	0	0	0	0
ENSMUSG00000089392.1	Gm23023	rRNA	109	0	0	0	0	0	0	0	0	0	0	0	0	0	0	0	0	0	0	0	0	0	0	0	0	0	0	0	0	0	0	0	0	0	0	0	0
ENSMUSG00000089393.1	Gm23022	snRNA	180	0	0	0	0	0	0	0	0	0	0	0	0	0	0	0	0	0	0	0	0	0	0	0	0	0	0	0	0	0	0	0	0	0	0	0	0
ENSMUSG00000089394.1	Gm23025	snRNA	111	0	0	0	0	0	0	0	0	0	0	0	0	0	0	0	0	0	0	0	0	0	0	0	0	0	0	0	0	0	0	0	0	0	0	0	0
ENSMUSG00000089395.1	Gm23024	misc_RNA	292	0	0	0	0	0	0	0	0	0	0	0	0	0	0	0	0	0	0	0	0	0	0	0	0	0	0	0	0	0	0	0	0	0	0	0	0
ENSMUSG00000089396.1	Gm23027	snRNA	158	0	0	0	0	0	0	0	0	0	0	0	0	0	0	0	0	0	0	0	0	0	0	0	0	0	0	0	0	0	0	0	0	0	0	0	0
ENSMUSG00000089397.1	Gm23026	snRNA	106	0	0	0	0	0	0	0	0	0	0	0	0	0	0	0	0	0	0	0	0	0	0	0	0	0	0	0	0	0	0	0	0	0	0	0	0
ENSMUSG00000089398.1	Gm23028	misc_RNA	265	3.84467	0	0	0	0	0	0	0	0	0	0	0	0	0	0	0	0	0	0	0	0	0	0	0	1.92233	0	0	0	0	0	0	0	0	0	0	0
ENSMUSG00000089399.1	Gm23312	snRNA	102	0	0	0	0	0	0	0	0	0	0	0	0	0	0	0	0	0	0	0	0	0	0	0	0	0	0	0	0	0	0	0	0	0	0	0	0
ENSMUSG00000089401.1	Gm24880	rRNA	85	0	0	0	0	0	0	0	0	0	0	0	0	0	0	0	0	0	0	0	0	0	0	0	0	0	0	0	0	0	0	0	0	0	0	0	0
ENSMUSG00000089404.1	Gm24877	misc_RNA	116	0	0	0	0	0	0	0	0	0	0	0	0	0	0	0	0	0	0	0	0	0	0	0	0	0	0	0	0	0	0	0	0	0	0	0	0
ENSMUSG00000089405.1	Gm24876	rRNA	92	0	0	0	0	0	0	0	0	0	0	0	0	6.04944	0	0	11.0439	0	19.2756	0	0	0	0	0	0	0	0	0	0	0	0	3.02472	5.52193	9.6378	0	0	0
ENSMUSG00000089406.1	Mir2136	miRNA	75	0	0	0	0	0	0	0	0	0	0	0	0	0	0	0	0	0	0	0	0	0	0	0	0	0	0	0	0	0	0	0	0	0	0	0	0
ENSMUSG00000089407.1	Gm24878	snRNA	104	0	19.3289	0	0	0	0	0	0	0	0	0	0	0	0	0	0	0	0	0	0	0	0	0	0	9.66445	0	0	0	0	0	0	0	0	0	0	0
ENSMUSG00000089408.1	Gm24885	ribozyme	270	0	0	0	0	0	0	0	0	0	0	0	0	0	0	0	0	0	0	0	0	0	0	0	0	0	0	0	0	0	0	0	0	0	0	0	0
ENSMUSG00000089409.1	Gm24884	snoRNA	119	0	0	0	0	0	0	0	0	0	0	0	0	0	0	0	0	0	0	0	0	0	0	0	0	0	0	0	0	0	0	0	0	0	0	0	0
ENSMUSG00000089410.1	Gm22014	misc_RNA	290	0	0	0	0	0	0	0	0	0	0	0	0	0	0	0	0	0	0	0	0	0	0	0	0	0	0	0	0	0	0	0	0	0	0	0	0
ENSMUSG00000089413.1	Gm22013	snRNA	103	0	0	0	0	0	0	0	0	0	0	0	0	0	0	0	0	0	0	0	0	0	0	0	0	0	0	0	0	0	0	0	0	0	0	0	0
ENSMUSG00000089414.1	Gm22010	snoRNA	87	0	0	0	0	0	0	0	0	0	0	0	0	0	0	0	0	0	0	0	0	0	0	0	0	0	0	0	0	0	0	0	0	0	0	0	0
ENSMUSG00000089415.1	Gm22011	snoRNA	123	0	0	0	0	0	0	0	0	0	0	0	0	0	0	0	0	0	0	0	0	0	0	0	0	0	0	0	0	0	0	0	0	0	0	0	0
ENSMUSG00000089416.1	Gm22116	snRNA	141	0	0	0	0	0	0	0	0	0	0	0	0	0	0	0	0	0	0	0	0	0	0	0	0	0	0	0	0	0	0	0	0	0	0	0	0
ENSMUSG00000089417.1	Gm22009	scaRNA	343	29.7037	35.1639	11.9437	7.7344	42.6347	30.2027	18.8754	5.95536	22.5528	24.7538	17.2596	17.9841	19.4711	18.4186	17.3197	20.7354	31.6002	25.8506	28.1579	35.7563	44.3474	25.8417	26.8011	20.1713	32.4338	9.83906	36.4187	12.4154	23.6533	17.6218	18.9448	19.0276	28.7254	31.9571	35.0945	23.4862
ENSMUSG00000089418.2	Gm22016	misc_RNA	114	0	0	0	0	0	0	0	0	0	0	0	0	0	0	0	0	0	0	0	0	0	0	0	0	0	0	0	0	0	0	0	0	0	0	0	0
ENSMUSG00000089420.2	Gm27934	snRNA	63	0	0	0	0	0	0	0	0	0	0	0	0	0	0	0	0	0	0	0	0	0	0	0	0	0	0	0	0	0	0	0	0	0	0	0	0
ENSMUSG00000089422.1	Gm26008	snRNA	99	0	0	0	0	0	0	0	0	0	0	0	0	0	0	0	0	0	0	0	0	0	0	0	0	0	0	0	0	0	0	0	0	0	0	0	0
ENSMUSG00000089423.1	Gm26007	snRNA	120	0	0	0	0	0	0	0	0	0	0	0	0	0	0	0	0	0	0	0	0	0	0	0	0	0	0	0	0	0	0	0	0	0	0	0	0
ENSMUSG00000089424.1	Mir1930	miRNA	84	0	0	0	0	0	0	0	0	0	0	0	0	0	0	0	0	0	0	0	0	0	0	0	0	0	0	0	0	0	0	0	0	0	0	0	0
ENSMUSG00000089425.1	Gm26006	snoRNA	81	0	0	0	0	0	0	0	0	0	0	0	0	0	0	0	0	0	0	0	0	0	0	0	0	0	0	0	0	0	0	0	0	0	0	0	0
ENSMUSG00000089427.1	Gm26005	snoRNA	134	0	0	0	0	0	0	0	0	0	0	0	0	0	0	0	0	0	0	0	0	0	0	0	0	0	0	0	0	0	0	0	0	0	0	0	0
ENSMUSG00000089429.1	Gm26004	rRNA	116	0	0	0	0	0	0	0	0	0	0	0	0	0	0	0	0	0	0	0	0	0	0	0	0	0	0	0	0	0	0	0	0	0	0	0	0
ENSMUSG00000089431.1	Gm23196	snRNA	107	0	0	0	0	0	0	0	0	0	0	0	0	0	0	0	0	0	0	0	0	0	0	0	0	0	0	0	0	0	0	0	0	0	0	0	0
ENSMUSG00000089432.1	Mir1966	miRNA	108	0	0	0	0	0	0	0	0	0	0	0	0	0	0	0	0	0	0	0	0	0	0	0	0	0	0	0	0	0	0	0	0	0	0	0	0
ENSMUSG00000089434.1	Gm23197	snRNA	112	0	0	0	0	0	0	0	0	0	0	0	0	0	0	0	0	0	0	0	0	0	0	0	0	0	0	0	0	0	0	0	0	0	0	0	0
ENSMUSG00000089436.1	Gm23198	rRNA	91	0	0	0	0	0	0	0	0	0	0	0	0	0	0	0	0	0	0	0	0	0	0	0	0	0	0	0	0	0	0	0	0	0	0	0	0
ENSMUSG00000089437.1	Gm23199	snRNA	107	0	0	0	0	0	0	0	0	0	0	0	0	5.20139	0	0	0	0	0	0	0	0	0	0	0	0	0	0	0	0	0	2.6007	0	0	0	0	0
ENSMUSG00000089438.1	Gm23194	snRNA	105	0	0	0	0	0	0	0	0	0	0	0	0	0	0	0	0	0	0	0	0	0	0	0	0	0	0	0	0	0	0	0	0	0	0	0	0
ENSMUSG00000089439.1	Gm23195	snoRNA	129	0	0	0	0	0	0	0	0	0	0	0	0	0	0	0	0	0	0	0	0	0	0	0	0	0	0	0	0	0	0	0	0	0	0	0	0
ENSMUSG00000089441.1	Gm22527	rRNA	106	0	0	0	0	0	0	0	0	0	0	0	0	0	0	0	0	0	0	0	0	0	0	0	0	0	0	0	0	0	0	0	0	0	0	0	0
ENSMUSG00000089442.1	Gm22529	snoRNA	123	0	0	0	0	0	0	0	0	0	0	0	0	0	0	0	0	0	0	0	0	0	0	0	0	0	0	0	0	0	0	0	0	0	0	0	0
ENSMUSG00000089443.1	Gm22528	snRNA	104	0	0	0	0	0	0	0	0	0	0	0	0	0	0	0	0	0	0	0	0	0	0	0	0	0	0	0	0	0	0	0	0	0	0	0	0
ENSMUSG00000089444.1	Gm22531	snoRNA	140	0	0	0	0	0	0	0	0	0	0	0	0	0	0	0	0	0	0	0	0	0	0	0	0	0	0	0	0	0	0	0	0	0	0	0	0
ENSMUSG00000089445.1	Gm22530	snoRNA	118	0	0	0	0	0	0	0	0	0	0	0	0	0	0	0	0	0	0	0	0	0	0	0	0	0	0	0	0	0	0	0	0	0	0	0	0
ENSMUSG00000089446.1	Gm22533	misc_RNA	274	0	0	0	0	0	0	0	0	0	0	0	0	2.0312	0	0	0	10.7885	0	0	0	0	0	0	0	0	0	0	0	0	0	1.0156	0	5.39426	0	0	0
ENSMUSG00000089447.1	Gm22532	snoRNA	140	7.27741	0	3.65776	0	0	5.28547	0	0	0	0	0	0	3.97535	0	0	0	0	19.0002	0	0	0	0	0	0	3.6387	1.82888	2.64274	0	0	0	1.98767	0	9.50011	0	0	0
ENSMUSG00000089450.1	Gm24225	snRNA	98	0	0	0	0	0	0	0	0	0	0	0	0	0	0	0	0	0	0	0	0	0	0	0	0	0	0	0	0	0	0	0	0	0	0	0	0
ENSMUSG00000089451.1	Gm24226	snRNA	97	0	0	0	0	0	0	0	0	0	0	0	0	0	0	0	0	0	0	0	0	0	0	0	0	0	0	0	0	0	0	0	0	0	0	0	0
ENSMUSG00000089452.1	Gm24223	snRNA	90	0	0	0	0	0	0	0	0	0	0	0	0	0	0	0	0	0	0	0	0	0	0	0	0	0	0	0	0	0	0	0	0	0	0	0	0
ENSMUSG00000089453.1	Gm24224	misc_RNA	258	0	0	0	0	0	0	0	0	0	0	0	0	0	0	0	0	0	0	0	0	0	0	0	0	0	0	0	0	0	0	0	0	0	0	0	0
ENSMUSG00000089454.1	Gm24228	snoRNA	129	0	0	0	0	0	0	0	0	0	0	0	0	0	0	0	0	0	0	0	0	0	0	0	0	0	0	0	0	0	0	0	0	0	0	0	0
ENSMUSG00000089455.1	Gm24229	snoRNA	118	0	0	0	0	0	0	0	0	0	0	0	0	0	0	0	0	0	0	0	0	0	0	0	0	0	0	0	0	0	0	0	0	0	0	0	0
ENSMUSG00000089458.1	Gm24221	snoRNA	313	0	0	0	0	0	0	0	0	0	0	0	0	0	0	0	0	0	0	0	0	0	0	0	0	0	0	0	0	0	0	0	0	0	0	0	0
ENSMUSG00000089459.1	Gm24222	rRNA	93	0	0	0	0	0	0	0	0	0	0	0	0	0	0	0	0	0	0	0	0	0	0	0	0	0	0	0	0	0	0	0	0	0	0	0	0
ENSMUSG00000089460.1	Gm23699	snoRNA	135	0	0	0	0	0	0	0	0	0	0	0	0	0	5.8496	0	0	0	13.136	0	0	0	0	0	0	0	0	0	0	0	0	2.9248	0	6.56798	0	0	0
ENSMUSG00000089461.1	Gm23698	snoRNA	128	0	0	0	0	0	0	0	0	0	0	0	0	0	0	0	0	0	0	0	0	0	0	0	0	0	0	0	0	0	0	0	0	0	0	0	0
ENSMUSG00000089462.1	Gm23149	misc_RNA	230	0	0	0	0	0	0	0	0	0	0	0	0	0	0	0	0	0	0	0	0	0	0	0	0	0	0	0	0	0	0	0	0	0	0	0	0
ENSMUSG00000089464.1	Gm23703	snoRNA	143	0	0	0	0	0	0	0	0	0	0	0	0	0	0	0	0	0	0	0	0	0	0	0	0	0	0	0	0	0	0	0	0	0	0	0	0
ENSMUSG00000089465.1	Gm23702	rRNA	130	0	0	0	0	0	0	0	0	0	0	0	0	0	0	0	0	0	0	0	0	0	0	0	0	0	0	0	0	0	0	0	0	0	0	0	0
ENSMUSG00000089467.1	Gm23700	miRNA	102	0	0	0	0	0	0	0	0	0	0	0	0	0	0	0	0	0	0	0	0	0	0	0	0	0	0	0	0	0	0	0	0	0	0	0	0
ENSMUSG00000089468.2	Gm27649	snRNA	64	0	0	0	0	0	0	0	0	0	0	0	0	0	0	0	0	0	0	0	0	0	0	0	0	0	0	0	0	0	0	0	0	0	0	0	0
ENSMUSG00000089469.1	Gm23704	misc_RNA	340	0	0	0	0	0	0	0	0	0	0	0	0	0	2.32264	0	0	0	0	0	0	0	0	0	0	0	0	0	0	0	0	1.16132	0	0	0	0	0
ENSMUSG00000089470.1	Gm25366	snRNA	124	0	0	0	0	0	0	0	0	0	0	0	0	0	0	0	0	0	0	0	0	0	0	0	0	0	0	0	0	0	0	0	0	0	0	0	0
ENSMUSG00000089471.1	Gm25367	snRNA	106	0	0	0	0	0	0	0	0	0	0	0	0	0	0	0	0	0	0	0	0	0	0	0	0	0	0	0	0	0	0	0	0	0	0	0	0
ENSMUSG00000089472.1	Gm25368	rRNA	131	0	0	0	0	0	0	0	0	0	0	0	0	0	0	0	0	0	0	0	0	0	0	0	0	0	0	0	0	0	0	0	0	0	0	0	0
ENSMUSG00000089473.1	Gm25369	snoRNA	132	0	0	0	0	0	0	0	0	0	0	0	0	0	0	0	0	0	0	0	0	0	0	0	0	0	0	0	0	0	0	0	0	0	0	0	0
ENSMUSG00000089475.1	Gm25363	misc_RNA	245	0	0	0	0	0	0	0	0	0	0	0	0	0	0	0	0	0	0	0	0	0	0	0	0	0	0	0	0	0	0	0	0	0	0	0	0
ENSMUSG00000089476.1	Gm25364	snRNA	107	0	0	0	0	0	0	0	0	0	0	0	0	0	0	0	0	0	0	0	0	0	0	0	0	0	0	0	0	0	0	0	0	0	0	0	0
ENSMUSG00000089477.1	Gm25365	rRNA	121	0	0	0	0	0	0	0	0	0	0	0	0	0	0	0	0	0	0	0	0	0	0	0	0	0	0	0	0	0	0	0	0	0	0	0	0
ENSMUSG00000089479.1	Gm25362	snRNA	105	0	0	0	0	0	0	0	0	0	0	0	0	0	0	0	0	0	0	0	0	0	0	0	0	0	0	0	0	0	0	0	0	0	0	0	0
ENSMUSG00000089480.1	Gm24739	misc_RNA	292	0	0	0	0	0	0	0	0	0	0	0	0	0	0	0	0	0	0	0	0	0	0	0	0	0	0	0	0	0	0	0	0	0	0	0	0
ENSMUSG00000089481.1	Gm24738	rRNA	123	0	0	0	0	0	0	0	0	0	0	0	0	0	0	0	0	0	0	0	0	0	0	0	0	0	0	0	0	0	0	0	0	0	0	0	0
ENSMUSG00000089482.1	Gm24741	rRNA	106	0	0	0	0	0	0	0	0	0	0	0	0	0	0	0	0	0	0	0	0	0	0	0	0	0	0	0	0	0	0	0	0	0	0	0	0
ENSMUSG00000089484.1	Gm24735	snRNA	118	17.2684	0	0	0	0	0	0	0	0	0	0	0	0	0	0	8.61047	0	0	0	0	0	0	0	0	8.63421	0	0	0	0	0	0	4.30523	0	0	0	0
ENSMUSG00000089485.1	Gm24734	misc_RNA	262	0	0	0	0	0	0	0	0	0	0	0	0	0	0	0	0	0	0	0	0	0	0	0	0	0	0	0	0	0	0	0	0	0	0	0	0
ENSMUSG00000089486.1	Gm24737	snRNA	100	0	0	0	0	0	0	0	0	0	0	0	0	0	0	0	0	0	0	0	0	0	0	0	0	0	0	0	0	0	0	0	0	0	0	0	0
ENSMUSG00000089487.1	Gm24736	snRNA	130	0	0	0	0	0	0	0	0	0	0	0	0	0	0	0	0	0	0	0	0	0	0	0	0	0	0	0	0	0	0	0	0	0	0	0	0
ENSMUSG00000089488.1	Gm24733	misc_RNA	253	0	0	0	0	0	0	0	0	0	0	0	0	0	0	0	0	0	0	0	0	0	0	0	0	0	0	0	0	0	0	0	0	0	0	0	0
ENSMUSG00000089489.1	Gm24732	snRNA	63	0	0	0	0	0	0	0	0	0	0	0	0	0	0	0	0	0	0	0	0	0	0	0	0	0	0	0	0	0	0	0	0	0	0	0	0
ENSMUSG00000089490.1	Gm26362	misc_RNA	315	0	0	0	0	0	0	0	0	0	0	0	0	0	0	0	0	0	0	0	0	0	0	0	0	0	0	0	0	0	0	0	0	0	0	0	0
ENSMUSG00000089491.1	Gm26363	snoRNA	83	0	0	0	0	0	0	0	0	0	0	0	0	0	0	0	0	0	0	0	0	0	0	0	0	0	0	0	0	0	0	0	0	0	0	0	0
ENSMUSG00000089493.1	Gm26361	snRNA	186	0	0	0	0	4.24985	0	0	0	0	0	0	0	0	0	0	5.46256	0	0	0	0	0	0	0	0	0	0	2.12492	0	0	0	0	2.73128	0	0	0	0
ENSMUSG00000089497.1	Gm26360	snRNA	103	0	0	0	0	0	0	0	0	0	0	0	0	0	0	0	0	0	0	0	0	0	0	0	0	0	0	0	0	0	0	0	0	0	0	0	0
ENSMUSG00000089498.1	Gm26359	snRNA	101	10.0875	0	0	0	0	0	0	0	4.25501	0	5.86142	0	0	0	0	0	0	0	0	0	0	0	0	0	5.04375	0	0	0	2.12751	2.93071	0	0	0	0	0	0
ENSMUSG00000089499.1	Gm25643	snRNA	103	0	0	0	0	0	0	0	0	0	0	0	0	0	0	0	0	0	0	0	0	0	0	0	0	0	0	0	0	0	0	0	0	0	0	0	0
ENSMUSG00000089501.1	Gm23479	snoRNA	122	0	0	0	0	0	0	0	0	0	0	0	0	0	0	12.1735	0	0	0	0	0	0	0	0	0	0	0	0	0	0	0	0	6.08673	0	0	0	0
ENSMUSG00000089504.1	Gm23475	snRNA	62	0	0	0	0	0	0	0	0	0	0	0	0	0	0	0	0	0	0	0	0	0	0	0	0	0	0	0	0	0	0	0	0	0	0	0	0
ENSMUSG00000089506.1	Gm23476	misc_RNA	274	0	0	0	0	0	0	0	0	0	0	0	0	0	0	0	0	0	0	0	0	0	0	0	0	0	0	0	0	0	0	0	0	0	0	0	0
ENSMUSG00000089507.1	Gm23477	snoRNA	128	0	0	0	0	0	0	0	0	0	0	0	0	0	0	0	0	0	0	0	0	0	0	0	0	0	0	0	0	0	0	0	0	0	0	0	0
ENSMUSG00000089508.1	Gm23473	rRNA	116	0	0	0	0	0	0	0	0	0	0	0	0	0	0	0	0	0	0	0	0	0	0	0	0	0	0	0	0	0	0	0	0	0	0	0	0
ENSMUSG00000089509.1	Gm23474	snoRNA	75	0	0	0	0	0	0	0	0	0	0	0	0	0	0	0	0	0	0	0	0	0	0	0	0	0	0	0	0	0	0	0	0	0	0	0	0
ENSMUSG00000089510.1	Gm25307	snRNA	106	0	0	0	0	0	0	0	0	0	0	0	0	0	0	0	0	0	0	0	0	0	0	0	0	0	0	0	0	0	0	0	0	0	0	0	0
ENSMUSG00000089512.3	Gm26287	snoRNA	81	25.1565	12.4087	0	0	4.87945	0	0	0	0	0	0	0	13.7419	0	0	0	12.1648	0	0	0	0	0	0	0	18.7826	0	2.43973	0	0	0	6.87097	0	6.08241	0	0	0
ENSMUSG00000089513.1	Gm24875	snRNA	104	0	0	0	0	0	0	0	0	0	0	0	0	0	0	0	0	0	0	0	0	0	0	0	0	0	0	0	0	0	0	0	0	0	0	0	0
ENSMUSG00000089514.1	Gm26291	snoRNA	137	0	0	0	0	0	0	0	0	0	0	0	0	0	0	0	0	0	0	0	0	0	0	0	0	0	0	0	0	0	0	0	0	0	0	0	0
ENSMUSG00000089516.1	Gm26290	snRNA	145	0	0	0	0	0	0	0	0	0	0	0	0	0	0	0	0	0	0	0	0	0	0	0	0	0	0	0	0	0	0	0	0	0	0	0	0
ENSMUSG00000089517.1	Gm24899	snoRNA	73	0	0	0	0	0	0	0	0	0	0	0	0	0	0	0	0	0	0	0	0	0	0	0	0	0	0	0	0	0	0	0	0	0	0	0	0
ENSMUSG00000089520.1	Gm23831	snoRNA	85	0	0	0	0	0	0	0	0	0	0	0	0	0	0	0	0	0	0	0	0	0	0	0	0	0	0	0	0	0	0	0	0	0	0	0	0
ENSMUSG00000089522.1	Gm22326	misc_RNA	351	0	0	0	0	0	0	0	0	0	0	0	0	0	0	0	0	0	0	0	0	0	0	0	0	0	0	0	0	0	0	0	0	0	0	0	0
ENSMUSG00000089524.1	Gm22327	snoRNA	108	0	0	0	0	0	0	0	0	0	0	0	0	0	0	0	9.40773	0	0	0	0	0	0	0	0	0	0	0	0	0	0	0	4.70387	0	0	0	0
ENSMUSG00000089525.1	Gm23833	misc_RNA	252	0	0	0	0	0	0	2.14096	0	0	0	0	0	2.20853	0	0	0	0	0	0	0	0	0	0	0	0	0	0	1.07048	0	0	1.10426	0	0	0	0	0
ENSMUSG00000089528.1	Gm22324	snoRNA	114	0	0	0	0	0	0	0	0	0	0	0	0	0	0	0	0	0	0	0	0	0	0	0	0	0	0	0	0	0	0	0	0	0	0	0	0
ENSMUSG00000089529.1	Gm22325	misc_RNA	308	0	0	0	0	0	0	0	0	0	0	0	0	0	0	0	0	0	0	0	0	0	0	0	0	0	0	0	0	0	0	0	0	0	0	0	0
ENSMUSG00000089530.1	Gm25163	snRNA	104	0	0	0	0	0	0	0	0	0	0	0	0	5.35143	0	0	0	0	0	0	0	0	0	0	0	0	0	0	0	0	0	2.67572	0	0	0	0	0
ENSMUSG00000089531.1	Gm25162	snoRNA	159	0	0	0	0	0	0	0	0	0	0	0	0	0	0	0	0	0	0	0	0	0	0	0	0	0	0	0	0	0	0	0	0	0	0	0	0
ENSMUSG00000089533.1	Gm25164	rRNA	116	0	0	0	0	0	0	0	0	0	0	0	0	0	0	0	0	0	0	0	0	0	0	0	0	0	0	0	0	0	0	0	0	0	0	0	0
ENSMUSG00000089534.1	Gm25166	snoRNA	111	0	0	0	0	0	0	0	0	0	0	0	0	0	0	0	0	0	0	0	0	0	0	0	0	0	0	0	0	0	0	0	0	0	0	0	0
ENSMUSG00000089536.1	Scarna3a	scaRNA	140	0	0	0	0	0	0	0	0	0	0	0	0	0	0	0	0	0	0	0	0	0	0	0	0	0	0	0	0	0	0	0	0	0	0	0	0
ENSMUSG00000089538.1	Gm25161	snoRNA	132	0	0	0	0	0	0	0	0	0	0	0	0	0	0	0	0	0	0	0	0	0	0	0	0	0	0	0	0	0	0	0	0	0	0	0	0
ENSMUSG00000089539.1	Gm25160	snRNA	102	0	0	0	0	0	0	0	0	0	0	0	0	0	0	0	0	0	0	0	0	0	0	0	0	0	0	0	0	0	0	0	0	0	0	0	0
ENSMUSG00000089541.1	Gm25834	snRNA	101	0	0	0	0	0	0	0	0	0	0	0	0	0	0	0	0	0	0	0	0	0	0	0	0	0	0	0	0	0	0	0	0	0	0	0	0
ENSMUSG00000089542.1	Gm25835	snoRNA	144	28.301	34.8994	24.8931	18.4229	27.4469	25.6933	11.24	23.6422	14.9221	12.6347	28.7779	29.9859	19.3246	60.324	0	7.0558	13.6854	12.315	23.9538	25.9212	0	20.5178	17.733	4.80469	31.6002	21.658	26.5701	17.4411	13.7784	29.3819	39.8243	3.5279	13.0002	24.9375	10.2589	11.2688
ENSMUSG00000089543.1	Gm25836	snoRNA	123	0	0	0	0	0	0	0	0	0	0	0	0	0	0	0	0	0	0	0	0	0	0	0	0	0	0	0	0	0	0	0	0	0	0	0	0
ENSMUSG00000089544.1	Gm25837	miRNA	108	0	0	0	0	0	0	0	0	0	0	0	0	0	0	0	0	0	0	0	0	0	0	0	0	0	0	0	0	0	0	0	0	0	0	0	0
ENSMUSG00000089545.1	Gm25838	misc_RNA	120	0	0	0	0	0	0	0	0	0	0	0	0	0	0	0	0	0	0	0	0	0	0	0	0	0	0	0	0	0	0	0	0	0	0	0	0
ENSMUSG00000089546.1	Gm25839	snRNA	103	0	0	0	0	0	0	0	0	0	0	0	0	0	0	0	0	0	0	0	0	0	0	0	0	0	0	0	0	0	0	0	0	0	0	0	0
ENSMUSG00000089548.1	Gm25830	snoRNA	132	0	0	0	0	0	0	0	0	0	0	0	0	0	0	0	0	0	0	0	0	0	0	0	0	0	0	0	0	0	0	0	0	0	0	0	0
ENSMUSG00000089549.1	Gm25831	snRNA	163	0	0	0	0	0	0	0	0	0	0	0	0	0	0	0	0	0	0	0	0	0	0	0	0	0	0	0	0	0	0	0	0	0	0	0	0
ENSMUSG00000089550.1	Gm24179	snoRNA	127	0	0	0	0	0	0	0	0	0	0	0	0	0	0	0	0	0	0	0	0	0	0	0	0	0	0	0	0	0	0	0	0	0	0	0	0
ENSMUSG00000089551.1	Gm24178	snRNA	96	0	0	0	0	0	0	0	0	0	0	0	0	0	0	0	0	0	0	0	0	0	0	0	0	0	0	0	0	0	0	0	0	0	0	0	0
ENSMUSG00000089552.1	Gm24177	snoRNA	131	0	0	0	0	0	0	0	0	0	0	0	0	0	0	0	0	0	0	0	0	0	0	0	0	0	0	0	0	0	0	0	0	0	0	0	0
ENSMUSG00000089553.1	Gm24176	snoRNA	121	0	0	0	0	0	0	0	0	0	0	0	0	0	0	0	0	0	0	0	0	0	0	0	0	0	0	0	0	0	0	0	0	0	0	0	0
ENSMUSG00000089555.1	Mir1933	miRNA	88	0	0	0	0	0	0	0	0	0	0	0	0	0	0	0	0	0	0	0	0	0	0	0	0	0	0	0	0	0	0	0	0	0	0	0	0
ENSMUSG00000089556.1	Gm24175	snoRNA	129	0	0	0	0	0	0	0	0	0	0	0	0	0	0	0	0	7.63838	0	0	0	0	0	0	0	0	0	0	0	0	0	0	0	3.81919	0	0	0
ENSMUSG00000089558.1	Gm24174	rRNA	111	0	0	0	0	0	0	0	0	0	0	0	0	0	0	0	0	0	0	0	0	0	0	0	0	0	0	0	0	0	0	0	0	0	0	0	0
ENSMUSG00000089560.1	Gm24668	snRNA	104	0	0	0	0	0	0	0	0	0	0	0	0	0	0	0	0	0	0	0	0	0	0	0	0	0	0	0	0	0	0	0	0	0	0	0	0
ENSMUSG00000089561.1	Gm24669	snRNA	97	0	0	0	0	0	0	0	0	0	0	0	0	0	0	0	0	0	0	0	0	0	0	0	0	0	0	0	0	0	0	0	0	0	0	0	0
ENSMUSG00000089562.1	Gm24666	snRNA	167	0	0	0	0	0	0	0	0	0	0	0	0	13.3305	9.45744	0	6.08404	0	0	0	0	0	0	0	0	0	0	0	0	0	0	11.394	3.04202	0	0	0	0
ENSMUSG00000089563.1	Gm24667	snRNA	103	0	0	0	0	0	0	0	0	0	0	0	0	5.40339	0	0	0	0	0	0	0	0	0	0	0	0	0	0	0	0	0	2.70169	0	0	0	0	0
ENSMUSG00000089564.1	Gm24664	rRNA	100	0	0	0	0	0	0	0	0	0	0	0	0	0	0	0	0	0	0	0	0	0	0	0	0	0	0	0	0	0	0	0	0	0	0	0	0
ENSMUSG00000089570.1	Mir669m-1	miRNA	98	0	0	0	0	0	0	0	0	0	0	0	0	0	0	0	0	0	0	0	0	0	0	0	0	0	0	0	0	0	0	0	0	0	0	0	0
ENSMUSG00000089571.1	Gm23008	snoRNA	80	0	0	0	0	0	0	0	0	0	0	0	0	0	0	0	0	0	0	0	0	0	0	0	0	0	0	0	0	0	0	0	0	0	0	0	0
ENSMUSG00000089575.1	Gm23005	snoRNA	136	0	0	0	0	0	0	0	0	0	0	0	0	0	0	0	0	0	0	0	0	0	0	0	0	0	0	0	0	0	0	0	0	0	0	0	0
ENSMUSG00000089576.1	Gm23007	misc_RNA	177	0	0	0	0	0	0	0	0	0	0	0	0	0	0	0	0	0	0	0	0	0	0	0	0	0	0	0	0	0	0	0	0	0	0	0	0
ENSMUSG00000089578.1	Gm25971	misc_RNA	286	0	0	0	0	0	0	0	0	0	0	0	0	0	0	0	0	0	0	0	0	0	0	0	0	0	0	0	0	0	0	0	0	0	0	0	0
ENSMUSG00000089580.1	Gm23340	snoRNA	123	0	0	0	0	0	0	0	0	0	0	0	0	0	0	0	0	0	0	0	0	0	0	0	0	0	0	0	0	0	0	0	0	0	0	0	0
ENSMUSG00000089581.1	Gm23341	snRNA	97	0	0	0	0	0	0	0	0	0	0	0	0	0	0	0	0	0	0	0	0	0	0	0	0	0	0	0	0	0	0	0	0	0	0	0	0
ENSMUSG00000089583.1	Gm23342	rRNA	115	0	0	0	0	0	0	0	0	0	0	0	0	0	0	0	0	0	0	0	0	0	0	0	0	0	0	0	0	0	0	0	0	0	0	0	0
ENSMUSG00000089584.1	Gm23337	snRNA	118	0	0	0	0	0	0	0	0	0	0	0	0	0	0	0	0	0	0	0	0	0	0	0	0	0	0	0	0	0	0	0	0	0	0	0	0
ENSMUSG00000089585.1	Gm23338	snoRNA	95	0	0	0	0	0	0	0	0	0	0	0	0	0	0	0	0	0	0	0	0	0	0	0	0	0	0	0	0	0	0	0	0	0	0	0	0
ENSMUSG00000089586.1	Gm25348	rRNA	111	0	0	0	0	0	0	0	0	0	0	0	0	0	0	0	0	0	0	0	0	0	0	0	0	0	0	0	0	0	0	0	0	0	0	0	0
ENSMUSG00000089587.1	Gm23339	snoRNA	139	0	0	0	0	0	0	0	0	0	0	0	0	0	0	0	0	0	0	0	0	0	0	0	0	0	0	0	0	0	0	0	0	0	0	0	0
ENSMUSG00000089588.1	Gm23548	misc_RNA	106	0	0	0	0	0	0	0	0	0	0	0	0	0	0	0	0	0	0	0	0	0	0	0	0	0	0	0	0	0	0	0	0	0	0	0	0
ENSMUSG00000089589.1	Gm23343	snoRNA	143	0	0	0	0	0	0	0	0	0	0	0	0	0	0	0	0	0	0	0	0	0	0	0	0	0	0	0	0	0	0	0	0	0	0	0	0
ENSMUSG00000089590.1	Gm26160	snRNA	63	0	0	0	0	0	0	0	0	0	0	0	0	0	0	0	0	0	0	0	0	0	0	0	0	0	0	0	0	0	0	0	0	0	0	0	0
ENSMUSG00000089591.1	Gm24352	snoRNA	125	0	0	0	0	0	0	0	0	0	0	0	0	0	0	0	0	0	0	0	0	0	0	0	0	0	0	0	0	0	0	0	0	0	0	0	0
ENSMUSG00000089593.1	Gm26159	snRNA	104	0	0	0	0	0	0	0	0	0	0	0	0	0	0	0	0	0	0	0	0	0	0	0	0	0	0	0	0	0	0	0	0	0	0	0	0
ENSMUSG00000089596.1	Nron	misc_RNA	370	0	0	0	0	0	0	0	0	0	0	0	0	0	0	0	0	0	0	0	0	0	0	0	0	0	0	0	0	0	0	0	0	0	0	0	0
ENSMUSG00000089597.1	Gm24976	rRNA	135	0	0	0	0	0	0	0	0	0	0	0	0	0	5.8496	0	0	0	0	0	0	0	0	0	0	0	0	0	0	0	0	2.9248	0	0	0	0	0
ENSMUSG00000089598.1	Gm26158	snoRNA	119	8.56165	0	0	0	0	0	0	0	0	0	0	0	0	6.6361	0	8.53811	0	0	0	0	0	0	0	0	4.28083	0	0	0	0	0	3.31805	4.26906	0	0	0	0
ENSMUSG00000089599.1	Gm26157	rRNA	126	0	0	0	0	0	0	0	0	0	0	0	0	0	6.26743	0	0	0	0	0	0	0	0	0	0	0	0	0	0	0	0	3.13372	0	0	0	0	0
ENSMUSG00000089601.1	Gm22094	rRNA	117	0	0	0	0	0	0	0	0	0	0	0	0	0	0	0	0	0	0	0	0	0	0	0	0	0	0	0	0	0	0	0	0	0	0	0	0
ENSMUSG00000089603.1	Gm23059	snRNA	107	0	0	0	0	0	0	0	0	0	0	0	0	0	0	0	0	0	0	0	0	0	0	0	0	0	0	0	0	0	0	0	0	0	0	0	0
ENSMUSG00000089605.1	Gm22093	rRNA	111	0	0	0	0	0	0	0	0	0	0	0	0	0	0	0	0	0	0	0	0	0	0	0	0	0	0	0	0	0	0	0	0	0	0	0	0
ENSMUSG00000089606.1	Gm22501	snoRNA	127	0	7.9142	0	0	0	0	0	0	0	0	0	0	8.76455	0	0	0	0	0	0	0	0	0	0	0	3.9571	0	0	0	0	0	4.38227	0	0	0	0	0
ENSMUSG00000089607.1	Gm22500	snRNA	99	0	0	0	0	0	0	0	0	0	0	0	0	0	0	0	0	0	0	0	0	0	0	0	0	0	0	0	0	0	0	0	0	0	0	0	0
ENSMUSG00000089608.1	Gm22503	snRNA	115	0	0	0	0	0	0	0	0	0	0	0	0	0	0	0	0	0	0	0	0	0	0	0	0	0	0	0	0	0	0	0	0	0	0	0	0
ENSMUSG00000089609.1	Gm22095	miRNA	150	0	0	0	0	0	0	0	0	0	0	0	0	0	0	0	0	0	0	0	0	0	0	0	0	0	0	0	0	0	0	0	0	0	0	0	0
ENSMUSG00000089610.1	Gm23773	misc_RNA	296	0	0	0	0	0	0	0	0	0	0	0	0	0	0	0	0	0	0	0	0	0	0	0	0	0	0	0	0	0	0	0	0	0	0	0	0
ENSMUSG00000089612.1	Gm22708	snRNA	103	0	0	0	0	0	0	0	0	0	0	0	0	5.40339	0	0	0	0	0	0	0	0	0	0	0	0	0	0	0	0	0	2.70169	0	0	0	0	0
ENSMUSG00000089613.1	Gm23504	snRNA	95	0	0	0	0	0	0	0	0	0	0	0	0	0	0	0	0	0	0	0	0	0	0	0	0	0	0	0	0	0	0	0	0	0	0	0	0
ENSMUSG00000089614.1	Gm23505	scaRNA	130	0	0	0	0	0	0	0	0	0	0	0	0	0	0	0	0	0	0	0	0	0	0	0	0	0	0	0	0	0	0	0	0	0	0	0	0
ENSMUSG00000089615.1	Gm23774	snoRNA	131	0	0	0	0	0	0	0	0	0	0	0	0	0	0	0	0	0	0	0	0	0	0	0	0	0	0	0	0	0	0	0	0	0	0	0	0
ENSMUSG00000089616.1	Gm23775	misc_RNA	249	0	0	0	0	0	0	0	0	0	0	0	0	0	0	0	0	0	0	0	0	0	0	0	0	0	0	0	0	0	0	0	0	0	0	0	0
ENSMUSG00000089617.1	Scarna10	snoRNA	325	0	0	0	0	0	0	0	0	0	0	0	0	0	0	0	0	0	0	0	0	0	0	0	0	0	0	0	0	0	0	0	0	0	0	0	0
ENSMUSG00000089618.1	Gm23776	misc_RNA	325	0	0	0	0	0	0	0	0	0	0	0	0	0	0	0	0	0	0	0	0	0	0	0	0	0	0	0	0	0	0	0	0	0	0	0	0
ENSMUSG00000089619.1	Gm23777	misc_RNA	259	0	0	0	0	0	0	0	0	0	0	0	0	0	0	0	0	0	0	0	0	0	0	0	0	0	0	0	0	0	0	0	0	0	0	0	0
ENSMUSG00000089621.1	Gm25445	misc_RNA	299	0	0	0	0	0	0	0	0	0	0	0	0	0	0	0	0	0	0	0	0	0	0	0	0	0	0	0	0	0	0	0	0	0	0	0	0
ENSMUSG00000089622.1	Gm25447	rRNA	128	7.95966	0	0	0	0	0	0	0	0	0	0	0	0	0	0	0	0	0	0	0	0	0	0	0	3.97983	0	0	0	0	0	0	0	0	0	0	0
ENSMUSG00000089624.1	Gm25444	snRNA	113	0	0	0	0	0	0	0	0	0	0	0	0	0	0	0	0	0	0	0	0	0	0	0	0	0	0	0	0	0	0	0	0	0	0	0	0
ENSMUSG00000089625.1	Gm25443	scaRNA	76	0	0	0	0	0	0	0	0	0	0	0	0	0	0	0	0	0	0	0	0	0	0	0	0	0	0	0	0	0	0	0	0	0	0	0	0
ENSMUSG00000089627.1	Gm16228	processed_pseudogene	809	0	0	0	0	0	0	0	0	0	0	0	0	0	0	0	0	0	0	0	0	0	0	0	0	0	0	0	0	0	0	0	0	0	0	0	0
ENSMUSG00000089628.1	Gm9727	processed_pseudogene	555	0	0	0	0	0	0	0	0	0	1.09273	0	0	0	0	0	0	0	0	0	0.960786	0	0	0	1.24662	0	0	0	0	0.546367	0	0	0	0	0.480393	0	0.623312
ENSMUSG00000089630.1	Gm6903	processed_pseudogene	1366	0	0	0	0	0	0	0	0	0	0	0	0	0	0	0	0	0	0	0	0	0	0	0	0	0	0	0	0	0	0	0	0	0	0	0	0
ENSMUSG00000089631.2	Gm16326	processed_pseudogene	414	0	0	0	0	0	0	0	0	0	0	0	0	0	0	0	0	0	0	0	0	0	0	0	0	0	0	0	0	0	0	0	0	0	0	0	0
ENSMUSG00000089633.2	A230009B12Rik	antisense	3123	0	0	0	0.212368	0	0	0	0	0	0	0	0	0.356419	1.26432	0.475557	0.32534	0.315514	0	0.441798	0.512234	0	0	0	0.332313	0	0.106184	0	0	0	0	0.810371	0.400448	0.157757	0.477016	0	0.166157
ENSMUSG00000089634.1	Nat8b-ps	processed_pseudogene	699	0	0	0	0	0	0	0	0	0	0	0	0	0	0	2.1247	0	0	0	0.986936	0	0	0	0	0	0	0	0	0	0	0	0	1.06235	0	0.493468	0	0
ENSMUSG00000089635.1	Gm16559	antisense	1564	0	0	0	0	0	0	0	0	0	0	0	0	0	0	0	0	0	0	0	0	0	0	0	0	0	0	0	0	0	0	0	0	0	0	0	0
ENSMUSG00000089636.1	1700058P15Rik	antisense	413	0	0	0	0	0	0	0	0	0	0	0	0	0	1.9121	0	4.92027	0	2.14692	0	0	0	0	0	0	0	0	0	0	0	0	0.956049	2.46013	1.07346	0	0	0
ENSMUSG00000089639.1	Gm2862	processed_pseudogene	328	0	0	0	0	0	0	0	0	0	0	0	0	1.6968	0	0	0	0	0	0	0	0	0	0	0	0	0	0	0	0	0	0.848398	0	0	0	0	0
ENSMUSG00000089640.1	Gm6397	processed_pseudogene	1069	0.953075	1.88045	0	0	0.369725	0	0	0	0	0.567322	0.553791	0.577038	0.520626	0.738724	0	0	2.76525	1.65889	1.29068	0.997635	0	0.690965	0	0.647218	1.41676	0	0.184862	0	0.283661	0.565415	0.629675	0	2.21207	1.14416	0.345482	0.323609
ENSMUSG00000089643.2	Gm16301	processed_pseudogene	295	0	0	0	0	0	0	0	0	0	0	0	0	0	0	0	3.44419	0	0	0	0	0	0	0	0	0	0	0	0	0	0	0	1.72209	0	0	0	0
ENSMUSG00000089645.3	Gm5766	transcribed_processed_pseudogene	1977	0	1.0168	0	0	0	0	0	0	0	0	0	0	0.281512	0.399442	0	0	0	0	0	0	0	0	0	0	0.508398	0	0	0	0	0	0.340477	0	0	0	0	0
ENSMUSG00000089646.1	Gm15796	processed_pseudogene	204	0	0	0	0	0	0	0	0	0	0	0	0	0	0	0	0	0	8.69291	0	0	0	0	0	0	0	0	0	0	0	0	0	0	4.34646	0	0	0
ENSMUSG00000089647.2	Gm2245	antisense	3376	0	0.59544	0.151684	0	0.351216	1.09592	0.159811	0	0	0	0	0	6.42933	3.74264	7.47861	7.82492	6.12926	3.67698	2.86083	3.00103	1.12642	2.40671	0.302553	0.409879	0.29772	0.0758422	0.723569	0.0799054	0	0	5.08598	7.65176	4.90312	2.93093	1.76656	0.356216
ENSMUSG00000089648.1	Gm15790	processed_pseudogene	1251	1.62884	0.803439	0	0	0	0	0	0	0	0	0	0	0	0.631252	0	0.812179	0	0	1.10291	0	0	0	0	0	1.21614	0	0	0	0	0	0.315626	0.406089	0	0.551453	0	0
ENSMUSG00000089651.1	Gm16353	processed_pseudogene	1223	0	0	0	0	0	0	0	0	0	0	0	0	0	0	0	0	0	0	0	0	0	0	0	0	0	0	0	0	0	0	0	0	0	0	0	0
ENSMUSG00000089652.1	Gm16025	lincRNA	2425	0	0	0	0	0	0	0	0	0	0	0	0	0	0	0	0	0	0	0	0	0	0	0	0	0	0	0	0	0	0	0	0	0	0	0	0
ENSMUSG00000089653.1	Gm15841	antisense	517	0	0	0	0	0	0	0	0	0	0	0	0	0	0	0	0	0	0	0	0	0	0	0	0	0	0	0	0	0	0	0	0	0	0	0	0
ENSMUSG00000089654.1	Ear-ps12	unprocessed_pseudogene	451	0	0	0	0	0	0	0	0	0	0	0	0	0	0	0	0	0	0	0	0	0	0	0	0	0	0	0	0	0	0	0	0	0	0	0	0
ENSMUSG00000089655.1	Gm16004	antisense	311	0	0	0	0	0	0	0	0	0	0	0	0	0	0	0	0	3.16833	0	0	0	0	0	0	0	0	0	0	0	0	0	0	0	1.58417	0	0	0
ENSMUSG00000089656.1	Gm16271	antisense	220	0	0	0	0	0	0	0	0	0	0	0	0	0	0	0	0	0	0	0	0	0	0	0	0	0	0	0	0	0	0	0	0	0	0	0	0
ENSMUSG00000089657.1	Gm16585	processed_pseudogene	610	0	0	0	0	0	0	0	0	0	0	0	0	0	0	0	0	0	0	0	0	0	0	0	0	0	0	0	0	0	0	0	0	0	0	0	0
ENSMUSG00000089659.2	Gm3470	processed_pseudogene	420	7.27741	4.7862	1.21925	0	1.88207	10.5709	1.28458	4.86355	0	1.44397	0	0	1.32512	0	0	0	0	0	0	0	0	0	2.43195	0	6.03181	0.609627	6.22651	3.07406	0.721985	0	0.662558	0	0	0	0	1.21598
ENSMUSG00000089661.9	Mia	protein_coding	994	0	0	0	0	0.795243	0	0	0	0	0	0	0	1.11982	0	0	0	0	0	0	0	0	0	0	0	0	0	0.397621	0	0	0	0.559908	0	0	0	0	0
ENSMUSG00000089662.1	Gm14057	transcribed_processed_pseudogene	482	0	0	0	0	0	0	0	0	0	0	0	0	0	0	0	0	0	0	0	0	0	0	0	0	0	0	0	0	0	0	0	0	0	0	0	0
ENSMUSG00000089663.1	Gm15651	antisense	2507	0.406397	0	0.204263	0	0.157653	0	0	0	0	0	0	0	0	0	0	0	0	0	0	0	0	0	0	0	0.203198	0.102131	0.0788264	0	0	0	0	0	0	0	0	0
ENSMUSG00000089664.2	Gm12494	unprocessed_pseudogene	521	0	0	0	0	0	0	0	0	0	0	0	0	0	0	0	0	0	0	0	0	0	0	0	0	0	0	0	0	0	0	0	0	0	0	0	0
ENSMUSG00000089665.2	Fcor	protein_coding	392	0	0	1.30634	0	0	0	0	0	0	0	0	0	0	0	0	0	0	0	0	0	0	0	0	0	0	0.653172	0	0	0	0	0	0	0	0	0	0
ENSMUSG00000089666.1	Gm16269	processed_pseudogene	409	0	0	0	0	0	0	0	0	0	0	0	0	0	0	0	0	0	0	0	0	0	0	0	0	0	0	0	0	0	0	0	0	0	0	0	0
ENSMUSG00000089667.1	Gm15914	processed_pseudogene	309	0	0	0	0	0	0	0	0	0	0	0	0	0	0	0	0	0	0	0	0	0	0	0	0	0	0	0	0	0	0	0	0	0	0	0	0
ENSMUSG00000089669.7	Tnfsf13	protein_coding	1637	0	0	0	0	0	0	0	0	0	0	0	0	0.679962	0	0	0	0	0	0	0	0	0	0	0	0	0	0	0	0	0	0.339981	0	0	0	0	0
ENSMUSG00000089670.1	Gm16581	processed_pseudogene	991	0	1.01423	0.516737	1.3385	0.398825	1.49337	1.08884	0.68708	1.30098	0	0.597379	0	1.68481	1.59374	4.49595	0	2.9829	1.78946	0.696134	0.538079	0	0	1.0307	0.698159	0.507115	0.927617	0.946099	0.887961	0.650489	0.29869	1.63927	2.24798	2.38618	0.617106	0	0.864427
ENSMUSG00000089671.1	Gm16537	antisense	702	0	0	0	0	0	0	0	0	0	0	0	0	0	0	0	0	1.40363	1.26307	0	0	2.16683	0	0	0	0	0	0	0	0	0	0	0	1.33335	0	1.08342	0
ENSMUSG00000089673.1	Gm16546	processed_pseudogene	355	0	0	0	0	0	0	0	1.91802	0	0	0	0	0	0	0	0	0	0	0	0	0	0	0	0	0	0	0	0.959009	0	0	0	0	0	0	0	0
ENSMUSG00000089675.1	Ugt1a8	protein_coding	2227	0	0	0	0	0	0	0	0	0	0	0	0	0	0	0	0	0	0	0	0	0	0	0	0	0	0	0	0	0	0	0	0	0	0	0	0
ENSMUSG00000089678.8	Agxt2	protein_coding	3165	0	0	0	0	0	0	0	0	0	0	0	0	0	0	0	0	0	0	0	0	0	0	0	0	0	0	0	0	0	0	0	0	0	0	0	0
ENSMUSG00000089679.1	Gm16299	antisense	2766	0.736686	0.363378	0	0	0.142891	0	0	0	0	0	0	0	0.402421	0.285501	0	1.10199	0.712473	0	0	0.578347	0	0	0.184638	0	0.550032	0	0.0714453	0	0	0	0.343961	0.550995	0.356237	0.289174	0	0.0923192
ENSMUSG00000089680.1	Gm15722	antisense	661	0	0	0	0	0	0	0	0	0	0	0	0	0	0	0	0	1.4907	0	0	0	0	0	0	0	0	0	0	0	0	0	0	0	0.745349	0	0	0
ENSMUSG00000089682.10	Bcl2l2	protein_coding	4462	1.59835	1.35155	1.0329	0.445916	1.06294	0.497512	0.967318	0.305198	0.481573	0	0	0	0.748385	0.884913	0.998541	0.455417	0.220832	0.596152	1.23688	0.119506	0	0.496621	0	0.0775298	1.47495	0.739406	0.780225	0.636258	0.240787	0	0.816649	0.726979	0.408492	0.678192	0.248311	0.0387649
ENSMUSG00000089683.2	4930570N18Rik	antisense	332	0	0	0	0	0	0	0	0	0	0	0	0	0	0	0	0	0	0	0	0	0	0	0	0	0	0	0	0	0	0	0	0	0	0	0	0
ENSMUSG00000089684.1	Gm14163	processed_pseudogene	217	0	0	0	0	0	0	0	0	0	0	0	0	0	0	0	0	0	0	0	0	0	0	0	0	0	0	0	0	0	0	0	0	0	0	0	0
ENSMUSG00000089685.7	Gm9017	antisense	881	0	0	0	0	0	0	0	0	0	0	0	0	0	0	0	0	0	0	0	0	0	0	0	0	0	0	0	0	0	0	0	0	0	0	0	0
ENSMUSG00000089686.2	Mnd1-ps	transcribed_processed_pseudogene	2574	0	0	0	0	0	0	0	0	0	0	0	0	0	0	0	0	0	0	0	0	0	0	0	0	0	0	0	0	0	0	0	0	0	0	0	0
ENSMUSG00000089687.2	Rab42	protein_coding	761	0	0	0	0	0	0	0	0	0	0	0	0	0	0	0	0	0	0	0	0	0	0	0	0	0	0	0	0	0	0	0	0	0	0	0	0
ENSMUSG00000089689.1	Gm4982	unprocessed_pseudogene	1098	0	0	0	0	0	0	0	0	0	0	0	0	1.52063	0	0	0	0	0	0	0	0	0	0	0	0	0	0	0	0	0	0.760313	0	0	0	0	0
ENSMUSG00000089690.1	Gm16569	unprocessed_pseudogene	314	0	0	0	0	0	0	0	0	0	0	0	0	0	0	0	0	0	0	0	0	0	0	0	0	0	0	0	0	0	0	0	0	0	0	0	0
ENSMUSG00000089694.2	Nat8f7	protein_coding	1822	0	0	0	0	0	0	0	0	0	0	0	0	0	0	0	0	0	0	0	0	0	0	0	0	0	0	0	0	0	0	0	0	0	0	0	0
ENSMUSG00000089695.2	Gm15946	processed_pseudogene	423	0	0	0	0	0	0	0	0	0	0	0	0	0	3.73379	0	0	0	0	0	2.52121	0	0	0	0	0	0	0	0	0	0	1.86689	0	0	1.26061	0	0
ENSMUSG00000089696.3	Spopfm1	protein_coding	1241	0	0	0	0	0	0	0	0	0	0	0	1.49119	0	0	0	0	0	0	0	0	0	0	0	0	0	0	0	0	0	0.745593	0	0	0	0	0	0
ENSMUSG00000089697.1	Gm15947	antisense	2742	0	0	0	0	0	0	0	0	0	0	0	0	0.202972	0	0	0	0	0	0	0	0	0	0	0	0	0	0	0	0	0	0.101486	0	0	0	0	0
ENSMUSG00000089698.1	Gm2541	processed_pseudogene	711	2.86593	1.41365	0	0	1.11177	3.12222	0	1.91532	0	1.70596	0	0	1.56554	1.11068	0	1.42902	1.38587	1.24708	0.970279	2.24994	0	0	0	0.486551	2.13979	0	2.117	0.957661	0.852978	0	1.33811	0.714511	1.31648	1.61011	0	0.243276
ENSMUSG00000089699.1	Gm1992	antisense	250	0	0	0	0	0	0	0	0	0	0	0	0	0	0	0	0	0	0	0	0	0	0	0	0	0	0	0	0	0	0	0	0	0	0	0	0
ENSMUSG00000089700.1	Gm2343	processed_pseudogene	1042	0	0	0	0	0	0	0	0	0	0	0	0	0	0	0	0	0	0	0	0	0	0	0	0	0	0	0	0	0	0	0	0	0	0	0	0
ENSMUSG00000089701.1	Gm15978	antisense	738	0	0	0	0	0	0	0	0	0	0	0	0	0	0	0	0	0	0	0	0	0	0	0	0	0	0	0	0	0	0	0	0	0	0	0	0
ENSMUSG00000089702.1	Gm16568	antisense	1910	0	0	0	0.694477	0.620789	0.387417	0	0	0	0	0	0	0.582774	0.413454	0	1.59587	0.51589	0.464229	0.361188	0.558362	0.398198	0	0	0.181119	0	0.347238	0.504103	0	0	0	0.498114	0.797934	0.49006	0.459775	0.199099	0.0905597
ENSMUSG00000089703.1	Gm15833	processed_pseudogene	957	0	0	0	0	0	0	0	0	0	0	0	0	0	0	0	0	0	0	0	0	0	1.54366	0	0	0	0	0	0	0	0	0	0	0	0	0.77183	0
ENSMUSG00000089704.9	Galnt2	protein_coding	4282	0.237935	0	0.119591	0.309774	0.55381	0.172808	0.125998	0	0	0	0	0	0.129974	0.184422	0.346839	0	0	0	0.161109	0	0	0	0	0	0.118967	0.214682	0.363309	0.0629988	0	0	0.157198	0.173419	0	0.0805545	0	0
ENSMUSG00000089705.1	Gm15970	processed_pseudogene	834	0	0	0	0	0	0	0	0	0	0	0	0	0	0	0	0	0	0	0	0	0	0	0	0	0	0	0	0	0	0	0	0	0	0	0	0
ENSMUSG00000089706.7	B230216N24Rik	processed_transcript	5853	0	0	0	0	0	0	0	0.465332	0	0	0	0	0.0950878	0.134922	0	0.173592	0	0	0.117866	0	0	0	0	0	0	0	0	0.232666	0	0	0.115005	0.0867961	0	0.0589329	0	0
ENSMUSG00000089707.1	Slain1os	antisense	3101	0	0	0	0	0	0	0	0	0	0	0	0	0	0	0	0	0	0	0	0	0	0	0	0	0	0	0	0	0	0	0	0	0	0	0	0
ENSMUSG00000089708.1	5330439A09Rik	antisense	1117	0	0	0	0	0	0	0	0	0	0	0	0	0	0	0	0	0	0	0	0	0	0	0	0	0	0	0	0	0	0	0	0	0	0	0	0
ENSMUSG00000089709.1	Gm16262	antisense	1751	0	0	0	0	0	0	0	0	0	0	0	0	0	0	0	0	0	0	0	0	0	0	0	0	0	0	0	0	0	0	0	0	0	0	0	0
ENSMUSG00000089710.1	Gm15810	antisense	681	0	0	0	0	0	0	0	0	0	0	0	0	0	0	0	0	0	0	0	0	0	0	0	0	0	0	0	0	0	0	0	0	0	0	0	0
ENSMUSG00000089711.1	Gm16240	antisense	614	0	0	0	0	0	0	0	0	0	0	0	0	0	0	0	0	0	0	0	0	0	0	0	0	0	0	0	0	0	0	0	0	0	0	0	0
ENSMUSG00000089712.2	Gm15889	lincRNA	2446	0	0	0	0	0	0	0	0	0	0	0	0	0	0	0	0	0	0	0	0	0	0	0	0	0	0	0	0	0	0	0	0	0	0	0	0
ENSMUSG00000089713.1	Gm16564	antisense	3010	0	0	0	0	0	0	0	0	0	0	0	0	0	0	0	0	0	0	0	0	0	0.245396	0	0	0	0	0	0	0	0	0	0	0	0	0.122698	0
ENSMUSG00000089714.1	Gm16092	lincRNA	2405	0	0	0	0	0.164339	0	0	0	0	0	0	0	0	0	0	0	0	0	0.286848	0	0	0	0	0	0	0	0.0821696	0	0	0	0	0	0	0.143424	0	0
ENSMUSG00000089715.12	Cbx6	protein_coding	10609	1.9207	3.0317	2.07557	1.81294	1.37843	1.95297	0.864536	0.770172	0.0405086	0	0	0	2.72792	3.05189	3.35978	2.49005	2.32197	1.67156	1.23551	1.35709	0.28676	1.11398	0.144418	0.130432	2.4762	1.94426	1.6657	0.817354	0.0202543	0	2.88991	2.92491	1.99676	1.2963	0.700372	0.137425
ENSMUSG00000089716.7	Gm6264	transcribed_unprocessed_pseudogene	1474	0	0	0	0	0	0	0	0	0	0	0	0	0	0	0	0	0	0	0	0	0	0	0	0	0	0	0	0	0	0	0	0	0	0	0	0
ENSMUSG00000089717.2	Olfr275	protein_coding	3382	0	0	0	0	0	0	0	0	0	0	0	0	0	0	0	0	0	0	0	0	0	0	0	0	0	0	0	0	0	0	0	0	0	0	0	0
ENSMUSG00000089718.1	2310075C17Rik	lincRNA	326	0	0	0	0	0	0	0	0	0	0	0	0	0	0	0	0	0	0	0	0	0	0	0	0	0	0	0	0	0	0	0	0	0	0	0	0
ENSMUSG00000089719.1	Gm15758	processed_transcript	706	0	0	0	0	0	0	0	0	0	0	0	0	0	0	0	1.43914	0	0	0	0	0	0	0	0	0	0	0	0	0	0	0	0.719572	0	0	0	0
ENSMUSG00000089722.2	Cd300ld5	protein_coding	852	0	0	0	0	0	0	0	0	0	0	0	0	0	0	0	0	0	0	0	0	0	0	0	0	0	0	0	0	0	0	0	0	0	0	0	0
ENSMUSG00000089723.1	Gm16117	antisense	324	0	0	0	0	0	0	0	0	0	0	0	0	0	0	0	0	0	0	0	0	0	0	0	0	0	0	0	0	0	0	0	0	0	0	0	0
ENSMUSG00000089724.1	Krtap4-8	protein_coding	983	0	0	0	0	0	0	0	0	0	0	0	0	0	0	0	0	0	0	0	0	0	0	0	0	0	0	0	0	0	0	0	0	0	0	0	0
ENSMUSG00000089726.2	Mir17hg	lincRNA	3536	4.32199	7.10621	1.01375	0.937818	1.00597	0.627799	0	0.192561	0	0	0	0	1.57395	1.78664	1.26004	0.574681	2.50796	1.7553	0	0	0	0	0	0	5.7141	0.975782	0.816886	0.0962806	0	0	1.6803	0.917359	2.13163	0	0	0
ENSMUSG00000089727.2	Klra8	protein_coding	1178	0	0	0	0	0	0	0	0	0	0	0	0	0	0	0	0	0	0	0	0	0	0	0	0	0	0	0	0	0	0	0	0	0	0	0	0
ENSMUSG00000089728.3	Clec2f	protein_coding	657	0	0	0	0	0	0	0	0	0	0	0	0	0	0	0	0	0	0	0	0.811623	0	0	0	0	0	0	0	0	0	0	0	0	0	0.405811	0	0
ENSMUSG00000089729.1	Gm16552	antisense	685	1.48735	0	0	0	0	0	0	0	0	0	0	0	0.81248	0	0	2.96653	0	0	0	0	0	0	0	0	0.743677	0	0	0	0	0	0.40624	1.48326	0	0	0	0
ENSMUSG00000089730.2	1700007P06Rik	antisense	823	0	0	0	0	0	0	0	0	0	0	0	0	0	0	0	0	0	0	0	0	0	0	0	0	0	0	0	0	0	0	0	0	0	0	0	0
ENSMUSG00000089731.3	Gm10013	unprocessed_pseudogene	672	0	0	0	0	0	0	0	0	0	0	0	0	0.828198	1.17514	0	0	0	0	0	0	0	0	0	0	0	0	0	0	0	0	1.00167	0	0	0	0	0
ENSMUSG00000089732.5	Olfr1117-ps1	polymorphic_pseudogene	984	0	0	0	0	0	0	0	0	0	0	0	0	0	0	0	0	0	0	0	0	0	0	0	0	0	0	0	0	0	0	0	0	0	0	0	0
ENSMUSG00000089733.1	Gm15628	lincRNA	547	0	0	0	0	0	0	0	0	0	0	0	0	0	0	0	0	0	0	0	0	0	0	0	0	0	0	0	0	0	0	0	0	0	0	0	0
ENSMUSG00000089735.1	Gm8428	processed_pseudogene	1784	0	0	0	0	0	0.414779	0	0	0	0	0	0	0	0	0	0	0	0	0	0	0	0	0	0	0	0	0.20739	0	0	0	0	0	0	0	0	0
ENSMUSG00000089736.2	Tgfbr3l	protein_coding	2930	0	0	0.349547	0	0	1.26274	0.184137	0	0	0	0	0	0.379897	0	0	0	0.672594	0.30262	0	0	0	0	0	0	0	0.174774	0.63137	0.0920685	0	0	0.189948	0	0.487607	0	0	0
ENSMUSG00000089737.1	Gm15688	antisense	2418	0	0	0	0	0	0	0	0	0	0	0	0	0	0	0	0	0	0	0	0	0	0	0	0	0	0	0	0	0	0	0	0	0	0	0	0
ENSMUSG00000089739.2	Gm20431	protein_coding	2367	0	0	0	0	0	0	0	0	0	0	0	0	0	0	0	0	0	0	0	0	0	0	0	0	0	0	0	0	0	0	0	0	0	0	0	0
ENSMUSG00000089742.1	Gm15898	antisense	627	0	0	0	0	0	0	0	0	0	0	0	0	0	0	0	0	0	0	0	0	0	0	0	0	0	0	0	0	0	0	0	0	0	0	0	0
ENSMUSG00000089743.7	Gm16226	antisense	1117	0	0	0	0	0	0	0	0	0	0	0	0	0	0	0	0	0	0	0	0	0	0	0	0	0	0	0	0	0	0	0	0	0	0	0	0
ENSMUSG00000089744.2	Gm16146	antisense	819	0	0	0	0	0	0	0	0	0	0	0	0	0.679547	0	0	0	0	0	0	0	0	0	0	0	0	0	0	0	0	0	0.339773	0	0	0	0	0
ENSMUSG00000089745.1	1810008B01Rik	antisense	829	0	0	0	0	0	0	0	0	0	0	0	0	0	0	0	0	0	0	0	0	0	0	0	0	0	0	0	0	0	0	0	0	0	0	0	0
ENSMUSG00000089746.1	Gm3513	sense_intronic	637	0	0	0	0	0	0	0	0	0	0	0	0	0.873703	2.47942	0	1.59503	0	4.17587	0	0	0	0	0	0	0	0	0	0	0	0	1.67656	0.797516	2.08794	0	0	0
ENSMUSG00000089748.2	Matr3-ps2	processed_pseudogene	1996	0	0	0	0	0	0	0	0	0	0	0	0	0	0	0	0	0	0	0	0	0	0	0	0	0	0	0	0	0	0	0	0	0	0	0	0
ENSMUSG00000089749.1	Gm11357	processed_pseudogene	954	0	0	0	0	0	0	0	0	0	0	0	0	0	0	0	0	0	0	0	0	0	0	0	0	0	0	0	0	0	0	0	0	0	0	0	0
ENSMUSG00000089753.9	Cd300ld2	protein_coding	918	0	0	0	0	0	0	0	0	0	0	0	0	0	0	0	0	0	0	0	0	0	0	0	0	0	0	0	0	0	0	0	0	0	0	0	0
ENSMUSG00000089754.1	Ear-ps7	unprocessed_pseudogene	442	0	0	0	0	0	0	0	0	0	0	0	0	0	0	0	0	0	0	0	0	0	0	0	0	0	0	0	0	0	0	0	0	0	0	0	0
ENSMUSG00000089755.1	0610012D04Rik	antisense	531	0	0	0	0	0	0	0	0	0	0	0	0	0	0	0	0	0	0	0	0	0	0	0	0	0	0	0	0	0	0	0	0	0	0	0	0
ENSMUSG00000089756.2	Zfp966	protein_coding	2988	0.340976	0	0	0	0	0	0	0	0	0	0	0	0	0	0	0	0	0	0	0	0	0	0	0	0.170488	0	0	0	0	0	0	0	0	0	0	0
ENSMUSG00000089759.7	3632454L22Rik	processed_transcript	4924	0	0	0	0	0	0	0	0	0	0	0	0	0	0	0	0	0	0	0	0	0	0	0	0	0	0	0	0	0	0	0	0	0	0	0	0
ENSMUSG00000089760.1	D030046N08Rik	bidirectional_promoter_lncRNA	1570	0	0	0	0	0	0	0	0	0	0	0	0	0	0	0	0	0	0	0	0	0	0	0	0	0	0	0	0	0	0	0	0	0	0	0	0
ENSMUSG00000089761.3	Vmn2r-ps111	processed_transcript	241	0	0	0	0	0	0	0	0	0	0	0	0	0	0	0	0	0	0	0	0	0	0	0	0	0	0	0	0	0	0	0	0	0	0	0	0
ENSMUSG00000089762.3	Ier5l	protein_coding	2683	1.51895	2.62233	1.33604	0.988781	1.62042	2.75798	0.402178	0	0	0	0	0	3.31896	4.415	4.42837	1.89347	1.10177	5.28768	1.0285	1.39122	0.566946	1.10122	0.19035	0	2.07064	1.16241	2.1892	0.201089	0	0	3.86698	3.16092	3.19472	1.20986	0.834081	0.0951751
ENSMUSG00000089764.2	Gm16580	processed_pseudogene	1048	0.972173	0	0.977265	0.632848	1.88567	0.706074	0	0	1.23022	2.31476	0.564888	1.1772	0.531058	3.76764	0	0.969499	0.94022	0.846066	2.63309	1.52644	0	2.81924	2.92391	0.99028	0.486086	0.805057	1.29587	0	1.77249	0.871045	2.14935	0.48475	0.893143	2.07976	1.40962	1.9571
ENSMUSG00000089766.1	Gm16538	antisense	442	0	0	0	0	0	0	0	0	0	0	0	1.3956	1.25916	1.78664	0	0	0	2.00606	0	1.20642	0	0	1.15545	0	0	0	0	0	0	0.697798	1.5229	0	1.00303	0.603208	0	0.577726
ENSMUSG00000089767.1	4930556I23Rik	antisense	560	0	0	0	0	0	0	0	0	0	0	0	0	0	0	0	0	0	0	0	0	0	0	0	0	0	0	0	0	0	0	0	0	0	0	0	0
ENSMUSG00000089768.2	Tmsb15b1	protein_coding	439	0	0	0	0	0	0	0	0	0	0	0	0	0	0	0	0	0	0	0	0	0	0	0	0	0	0	0	0	0	0	0	0	0	0	0	0
ENSMUSG00000089769.1	Gm16574	processed_pseudogene	745	0	0	0	0	0	0	0	0	0	0	0	0	0	0	1.99351	0	0	0	0	0	0	0	0	0	0	0	0	0	0	0	0	0.996754	0	0	0	0
ENSMUSG00000089771.1	Gm16311	antisense	702	0	0	0	0	0	0	0	0	0	0	0	0	0	0	0	0	0	0	0	0	0	0	0	0	0	0	0	0	0	0	0	0	0	0	0	0
ENSMUSG00000089773.7	Skint1	protein_coding	3014	0	0	0	0	0	0	0	0	0	0	0	0	0	0	0	0	0	0	0	0	0	0	0	0	0	0	0	0	0	0	0	0	0	0	0	0
ENSMUSG00000089774.2	Slc5a3	protein_coding	10913	1.58712	0.828913	0.797716	1.21548	1.05029	0.745865	0.247192	0.686325	0.0787604	0.166719	0.108495	0.0565247	10.7607	11.7952	6.66847	15.5482	14.0855	13.2437	10.4305	10.0168	7.45713	5.34708	1.68474	1.74348	1.20802	1.0066	0.898078	0.466758	0.12274	0.0825098	11.2779	11.1084	13.6646	10.2237	6.40211	1.71411
ENSMUSG00000089775.1	Gm16270	transcribed_processed_pseudogene	3238	0	0	0	0	0	0	0	0	0	0	0	0	0.17188	0	0	0	0	0	0	0	0	0	0	0	0	0	0	0	0	0	0.0859402	0	0	0	0	0
ENSMUSG00000089776.1	Gm15684	antisense	1814	0	0	0	0	0	0	0	0	0	0	0	0	0	0	0	0	0	0	0	0	0	0	0	0	0	0	0	0	0	0	0	0	0	0	0	0
ENSMUSG00000089779.1	Gm15641	antisense	670	0	0	0	0	0	0	0	0	0	0	0	0	0	0	0	0	0	0	0	0	0	0	0	0	0	0	0	0	0	0	0	0	0	0	0	0
ENSMUSG00000089780.1	Gm16306	sense_intronic	176	0	0	0	0	0	0	0	0	0	0	0	0	0	0	0	0	5.59858	0	0	0	0	0	0	0	0	0	0	0	0	0	0	0	2.79929	0	0	0
ENSMUSG00000089781.2	Gm15756	antisense	670	0	0	0	0	0	1.10443	0	0	0	0	0	0	0	0	2.21666	0	0	0	0	0	0	0	0	0	0	0	0.552213	0	0	0	0	1.10833	0	0	0	0
ENSMUSG00000089782.1	Gm3531	processed_pseudogene	489	10.4176	0	1.04721	1.35629	1.61651	4.53967	0	4.17728	0	2.48044	4.84256	3.78438	2.27627	0	0	2.07778	0	3.62649	8.46464	5.45231	1.55533	1.51051	3.13319	2.12232	5.20878	1.20175	3.07809	2.08864	1.24022	4.31347	1.13814	1.03889	1.81325	6.95848	1.53292	2.62775
ENSMUSG00000089783.2	Gm454	transcribed_unprocessed_pseudogene	837	0	0	0	0	0	0	0	0	0	0	0	0	0	0	0	0	0	0	0	0	0	0	0	0	0	0	0	0	0	0	0	0	0	0	0	0
ENSMUSG00000089785.2	Slc25a5-ps	transcribed_processed_pseudogene	2103	0	0	0	0	0	0	0	0	0	0	0	0	0.264645	0	0.706212	0	0	0	0	0	0	0	0	0	0	0	0	0	0	0	0.132323	0.353106	0	0	0	0
ENSMUSG00000089787.2	Gm15825	antisense	918	0	0	0	0	0	0	0	0	0	0	0	0	0	0	0	0	0	0	0	0	0	0	0	0	0	0	0	0	0	0	0	0	0	0	0	0
ENSMUSG00000089789.1	Rdh1	protein_coding	3930	0	0	0	0	0	0	0	0	0	0	0	0	0.141615	0.401881	0.377904	0.7756	0	0.90247	0.351078	0.135683	0	0	0	0	0	0	0	0	0	0	0.271748	0.576752	0.451235	0.243381	0	0
ENSMUSG00000089790.1	Gm16588	processed_pseudogene	355	0	0	0	0	0	0	0	0	0	0	0	0	0	0	0	0	0	0	0	0	0	0	0	0	0	0	0	0	0	0	0	0	0	0	0	0
ENSMUSG00000089791.1	Gm3555	processed_pseudogene	1395	0	0.720504	0	0.47543	2.83323	0	0	0.488098	0	0	0	0	0.39896	0	0	0	0.706345	0	0.494529	0	0	0.529492	0	0	0.360252	0.237715	1.41662	0.244049	0	0	0.19948	0	0.353172	0.247265	0.264746	0
ENSMUSG00000089792.3	Gm16571	transcribed_unprocessed_pseudogene	585	0	0	0	0	0	0	0	0	0	0	0	0	0	0	0	0	0	0	0	0	0	0	0	0	0	0	0	0	0	0	0	0	0	0	0	0
ENSMUSG00000089793.1	Gm16112	processed_pseudogene	382	0	0	0	0	0	0	0	0	0	0	0	0	0	0	0	0	0	0	0	0	0	0	0	0	0	0	0	0	0	0	0	0	0	0	0	0
ENSMUSG00000089794.1	Gm16337	lincRNA	917	1.11105	0	0	0	0	0	0	0	0	0	0	0	0	0	0	0	0	0	0	0	0	0	0	0	0.555527	0	0	0	0	0	0	0	0	0	0	0
ENSMUSG00000089795.1	Hmgb3-ps	processed_pseudogene	601	0	0	0	0	0	0	0	0	0	0	0	0	0	0	0	0	0	0	0	0	0	0	0	0	0	0	0	0	0	0	0	0	0	0	0	0
ENSMUSG00000089796.1	Gm16575	antisense	1615	0	0	0	0	0	0	0	0	0	0	0	0	0	0	0	1.25825	0	0	0.427163	0	0	0	0	0	0	0	0	0	0	0	0	0.629124	0	0.213582	0	0
ENSMUSG00000089797.1	Gm16118	antisense	680	0	0	0	0	0	0	0	0	0	0	0	0	0	0	0	0	0	0	0	0	0	0	0	0	0	0	0	0	0	0	0	0	0	0	0	0
ENSMUSG00000089798.10	1700028K03Rik	protein_coding	7963	0.127946	0	0	0	0	0	0	0	0	0	0	0	0.0698919	0	0	0	0.247482	0.11135	0	0.0669642	0	0	0	0	0.0639732	0	0	0	0	0	0.0349459	0	0.179416	0.0334821	0	0
ENSMUSG00000089800.1	Rps19-ps10	processed_pseudogene	435	0	0	0	0	0	0	0	0	0	0	0	0	0	0	0	0	0	0	0	0	0	0	0	0	0	0	0	0	0	0	0	0	0	0	0	0
ENSMUSG00000089802.1	Gm16107	processed_pseudogene	862	1.18195	0	0	0	0	0	0	0	0	0	0	0	0	0	0	0	0	0	0	0	0	0	0	0	0.590973	0	0	0	0	0	0	0	0	0	0	0
ENSMUSG00000089803.3	Gm10171	processed_pseudogene	628	4.86706	3.20096	0	3.16827	6.29356	0	2.57733	4.33692	0.684325	2.89714	1.88536	1.9645	0.886224	1.25748	4.72982	1.61789	3.13806	2.82381	2.19703	1.6982	2.42216	7.05708	0.813232	0.550857	4.03401	1.58414	3.14678	3.45713	1.79073	1.92493	1.07185	3.17386	2.98094	1.94762	4.73962	0.682044
ENSMUSG00000089804.2	Gm16136	antisense	1294	0	0	0	0	0	0	0	0	0	0	0	0	0.860199	0	0	0	0	0	0	0	0	0	0	0	0	0	0	0	0	0	0.4301	0	0	0	0	0
ENSMUSG00000089806.1	Gm16570	processed_pseudogene	436	2.33678	0	3.52353	0	0	0	0	0	0	0	0	0	3.82946	0	13.6254	0	0	0	0	0	1.7444	0	0	0	1.16839	1.76177	0	0	0	0	1.91473	6.81268	0	0	0.8722	0
ENSMUSG00000089807.1	Gm16298	processed_pseudogene	420	0	0	0	0	0	0	0	0	0	0	0	0	1.32512	1.88023	0	0	0	0	0	0	0	0	0	0	0	0	0	0	0	0	1.60267	0	0	0	0	0
ENSMUSG00000089808.3	Gm7241	processed_pseudogene	357	8.56165	0	0	0	0	0	0	0	0	0	0	0	0	0	0	0	5.52017	0	5.79721	0	0	0	0	0	4.28083	0	0	0	0	0	0	0	2.76009	2.89861	0	0
ENSMUSG00000089809.9	Rasgef1b	protein_coding	13805	0.147604	0	0	0	0	0.0536013	0	0	0	0	0	0	0.24189	0	0.107582	0.367995	0.142753	0.128457	0.0499724	0.0772526	0	0	0	0	0.073802	0	0.0268007	0	0	0	0.120945	0.237788	0.135605	0.0636125	0	0
ENSMUSG00000089810.1	Gm16536	antisense	1589	0.641181	0.632538	0	0.417385	0.994929	0	0	0	0	0	0	0	0	1.98791	0.934653	1.91825	0	0	0.868305	0.33558	0	0.464846	0	0.217708	0.63686	0.208693	0.497465	0	0	0	0.993954	1.42645	0	0.601942	0.232423	0.108854
ENSMUSG00000089811.2	Gm16138	processed_pseudogene	821	0	0	0	0	0	0	0	0	0	0	0	0	0	0	0	0	0	0	0	0	0	0	0	0	0	0	0	0	0	0	0	0	0	0	0	0
ENSMUSG00000089812.2	Gm15867	antisense	388	0	0	0	0	0	0	0	0	0	0	0	0	0	0	0	0	0	0	0	2.74864	0	0	0	0	0	0	0	0	0	0	0	0	0	1.37432	0	0
ENSMUSG00000089814.1	Gm15310	transcribed_processed_pseudogene	372	0	0	0	0	0	0	0	0	0	0	0	0	0	0	0	0	0	0	0	0	0	0	0	0	0	0	0	0	0	0	0	0	0	0	0	0
ENSMUSG00000089815.7	Gm5083	lincRNA	1222	0	0	0	0	0	0	0	0	0	0	0	0	0	0	0	0	0	0	0	0	0	0	0	0	0	0	0	0	0	0	0	0	0	0	0	0
ENSMUSG00000089816.1	Ear-ps8	unprocessed_pseudogene	354	0	0	0	0	0	0	0	0	0	0	0	0	0	0	0	0	0	0	0	0	0	0	0	0	0	0	0	0	0	0	0	0	0	0	0	0
ENSMUSG00000089817.1	Gm7162	processed_pseudogene	1024	0	0	0	0	0	0	0	0	0	0	0	0	1.08701	0	0	0	0	0	0	0	0	0	0	0	0	0	0	0	0	0	0.543505	0	0	0	0	0
ENSMUSG00000089818.1	Gm15950	unprocessed_pseudogene	1973	0	0	0	0	0	0	0	0	0	0	0	0	0	0	0	0.51497	0	0	0	0	0	0	0	0	0	0	0	0	0	0	0	0.257485	0	0	0	0
ENSMUSG00000089819.1	Gm15679	antisense	1936	0	0	0	0	0	0	0	0	0	0	0	0	0	0	0	0	0	0	0	0	0	0	0	0	0	0	0	0	0	0	0	0	0	0	0	0
ENSMUSG00000089820.1	Gm15775	antisense	538	1.89375	0	0	0	0	0	0	0	0	0	0	0	0	2.93567	0	1.88854	0	0	1.28228	0	0	1.37294	0	0.643007	0.946874	0	0	0	0	0	1.46784	0.944271	0	0.641142	0.686469	0.321504
ENSMUSG00000089821.1	Efhd1os	antisense	332	0	0	0	0	0	0	0	0	0	0	0	0	1.67635	0	0	3.06035	0	0	0	0	0	0	0	0	0	0	0	0	0	0	0.838176	1.53017	0	0	0	0
ENSMUSG00000089822.1	Gm15759	antisense	3723	0	0	0	0	0	0	0	0	0	0	0	0	0	0	0	0.545815	0.264666	0	0.185299	0	0	0	0	0.0929191	0	0	0	0	0	0	0	0.272908	0.132333	0.0926495	0	0.0464596
ENSMUSG00000089824.10	Rbm12	protein_coding	6689	3.65557	4.05708	1.45457	1.18982	3.01346	1.65936	0.967896	1.73049	0.128496	0.634664	0	0.184438	2.3297	3.06953	3.33046	3.34172	2.65156	1.32558	2.57837	2.07268	0.568514	0.552131	0.0763507	0.0517174	3.85632	1.3222	2.33641	1.34919	0.38158	0.0922191	2.69962	3.33609	1.98857	2.32552	0.560323	0.0640341
ENSMUSG00000089826.1	Gm16560	unprocessed_pseudogene	404	0	0	0	0	0	0	0	0	0	0	0	0	0	0	0	0	0	0	0	0	0	0	0	0	0	0	0	0	0	0	0	0	0	0	0	0
ENSMUSG00000089827.1	1700023H06Rik	processed_transcript	1044	0	0	0	0	0	0	0	0	0	0	0	0	0.533093	0.756414	1.42257	2.91964	3.77529	0	0	0.510762	0	0.707511	0	0	0	0	0	0	0	0	0.644753	2.17111	1.88765	0.255381	0.353755	0
ENSMUSG00000089828.2	Gm16300	processed_pseudogene	1279	0	0	0	0	0	0	0	0	0	0	0	0	0	0	0	0	0	0	0	0	0	0	0	0	0	0	0	0	0	0	0	0	0	0	0	0
ENSMUSG00000089829.2	Gm16565	processed_transcript	2181	0	0	0.234794	0	0.362435	0	0	0	0	0	0	0	0.255181	0	0	0	0.451789	0	0	0	0	0	0	0	0	0.117397	0.181218	0	0	0	0.12759	0	0.225894	0	0	0
ENSMUSG00000089830.1	Gm15749	lincRNA	612	0	0	0	0	0	0	0	0	0	0	0	0	0	0	0	0	0	0	0	0	0	0	0	0	0	0	0	0	0	0	0	0	0	0	0	0
ENSMUSG00000089831.1	Gm15508	processed_pseudogene	325	0	0	0	0	0	0	0	0	0	0	0	0	0	0	4.56973	0	0	0	0	0	0	0	0	0	0	0	0	0	0	0	0	2.28487	0	0	0	0
ENSMUSG00000089832.8	Shkbp1	protein_coding	4230	0.722579	1.66329	1.69485	1.09754	1.68185	1.74933	2.55093	0.160968	0.406389	1.00361	0.279907	0	0.394715	1.12014	1.05331	0.720592	0.232943	0.209616	0.163089	0.126061	0	0	0.724411	0.572474	1.19294	1.39619	1.71559	1.35595	0.704999	0.139953	0.757426	0.88695	0.22128	0.144575	0	0.648442
ENSMUSG00000089833.2	Fhitos	antisense	1696	0	0	0	0	0	0	0	0	0	0	0	0	0	0	0	0	0.580985	0	0	0	0	0	0	0	0	0	0	0	0	0	0	0	0.290493	0	0	0
ENSMUSG00000089834.2	Gm16303	processed_pseudogene	390	0	0	0	0	0	0	0	0	0	0	0	0	0	0	0	0	0	0	0	0	0	0	0	0	0	0	0	0	0	0	0	0	0	0	0	0
ENSMUSG00000089835.1	Gm7097	antisense	491	0	0	0	0	0.80496	0	0	0	0	0	0	0	0	3.21669	0	0	0	3.61172	0	1.08602	0	0	0	0	0	0	0.40248	0	0	0	1.60834	0	1.80586	0.54301	0	0
ENSMUSG00000089836.2	Gm16290	unprocessed_pseudogene	474	0	0	0	0	0	0	0	0	0	0	0	0	0	0	0	0	0	0	0	0	0	0	0	0	0	0	0	0	0	0	0	0	0	0	0	0
ENSMUSG00000089837.9	Npcd	protein_coding	1453	0	0	0	0	0	0	0	0	0	0	0	0	0	0	0	0	0	0	0	0	0	0	0	0	0	0	0	0	0	0	0	0	0	0	0	0
ENSMUSG00000089838.1	Gm2962	processed_pseudogene	336	3.03225	5.98275	1.52407	0	2.35259	2.20228	0	0	0	9.02481	0	0	0	0	0	0	2.93259	0	0	1.58701	0	0	0	0	4.5075	0.762034	2.27744	0	4.5124	0	0	0	1.4663	0.793506	0	0
ENSMUSG00000089839.1	Rps19-ps11	processed_pseudogene	433	0	0	0	0	0	0	0	0	0	0	0	0	0	0	0	0	0	0	0	0	0	0	0	0	0	0	0	0	0	0	0	0	0	0	0	0
ENSMUSG00000089840.1	Gm4491	protein_coding	1523	0	0	0	0	0	0	0	0	0	0	0	0	0	0	0	0	0	0	0	0	0	0	0	0	0	0	0	0	0	0	0	0	0	0	0	0
ENSMUSG00000089842.2	Pitpnm2os2	antisense	3821	0	0	0	0	0	0	0	0	0	0	0	0	0	0	0	0	0	0	0	0	0	0	0	0	0	0	0	0	0	0	0	0	0	0	0	0
ENSMUSG00000089844.7	A530032D15Rik	protein_coding	1603	0	0	0	0	0	0	0	0	0	0	0	0	0	0	0	0	0	0	0	0	0	0	0	0	0	0	0	0	0	0	0	0	0	0	0	0
ENSMUSG00000089847.8	Timm10b	protein_coding	3582	0	1.68359	0.142961	0.555465	0	0.413158	0	0	0	0	0	0.172209	0.155374	0.661387	0.414618	0.28365	1.6505	0.495074	0	0.148865	0	0	0	0	0.841795	0.349213	0.206579	0	0	0.0861046	0.408381	0.349134	1.07279	0.0744327	0	0
ENSMUSG00000089849.1	Runx2os2	antisense	818	0	0	0	0	0	0	0	0	0	0	0	0	0	0	0	0	0	0	0	0	0	0	0	0	0	0	0	0	0	0	0	0	0	0	0	0
ENSMUSG00000089851.1	Gm16579	antisense	2566	0	0	0	0	0	0	0	0	0	0	0	0	0	0	0	0.395961	0	0	0	0	0	0	0	0	0	0	0	0	0	0	0	0.19798	0	0	0	0
ENSMUSG00000089854.2	Gm16133	antisense	4393	1.15961	0	0	0	0	0	0	0	0	0	0	0	0	0.179762	0.67615	0	0	0	0	0	0	0	0	0	0.579807	0	0	0	0	0	0.0898812	0.338075	0	0	0	0
ENSMUSG00000089857.9	Zfp882	protein_coding	3569	0.285468	0.28162	0	0	0.332224	0	0	0.190781	0	0	0	0	0.311879	0	0	1.42342	0.276086	0.496877	0.579884	0	0	0	0	0	0.283544	0	0.166112	0.0953904	0	0	0.15594	0.711709	0.386482	0.289942	0	0
ENSMUSG00000089859.5	Olfr1565	protein_coding	2340	0	0	0	0	0	0	0	0	0	0	0	0	0	0	0	0	0	0	0	0	0	0	0	0	0	0	0	0	0	0	0	0	0	0	0	0
ENSMUSG00000089861.1	Gm16139	processed_pseudogene	420	0	0	0	0	0	0	0	0	0	0	0	0	2.65023	0	0	0	0	0	0	0	0	0	0	0	0	0	0	0	0	0	1.32512	0	0	0	0	0
ENSMUSG00000089862.8	Umad1	protein_coding	5018	0.203036	0	0.30615	0.528677	0.157527	0.294925	0	0	0	0	0	0	0	0.157373	0	0.202478	0.196363	0	0	0.106265	0	0	0	0	0.101518	0.417413	0.226226	0	0	0	0.0786864	0.101239	0.0981816	0.0531323	0	0
ENSMUSG00000089865.2	Gm44503	protein_coding	4383	0	0	0	0	0	0	0	0	0	0	0	0	0	0	0	0	0	0	0	0	0	0	0	0	0	0	0	0	0	0	0	0	0	0	0	0
ENSMUSG00000089866.1	Gm15699	antisense	280	0	0	0	0	0	0	0	0	0	0	0	0	0	0	0	0	0	0	0	0	0	0	0	0	0	0	0	0	0	0	0	0	0	0	0	0
ENSMUSG00000089868.1	Gm16134	processed_pseudogene	336	0	0	0	0	0	0	0	0	0	0	0	0	0	0	0	0	0	0	0	0	0	0	0	0	0	0	0	0	0	0	0	0	0	0	0	0
ENSMUSG00000089870.1	Gm15562	sense_intronic	426	0	0	0	0	0	0	0	0	0	0	0	0	0	0	0	0	0	0	0	0	0	0	0	0	0	0	0	0	0	0	0	0	0	0	0	0
ENSMUSG00000089871.1	Speer4cos	antisense	1083	0	0	0	0	0	0	0	0	0	0	0	0	0	0	0	0	0	0	0	0	0	0	0	0	0	0	0	0	0	0	0	0	0	0	0	0
ENSMUSG00000089872.10	Rps6kc1	protein_coding	9741	0.836741	0.619096	0.630843	0.612773	0.36517	0.37982	0.387707	0.4194	0	0	0.0607744	0	0.85702	1.29711	0.609861	0.41722	0.708085	1.00128	0.566569	0.38319	0.468468	0.682452	0.157287	0.106541	0.727919	0.621808	0.372495	0.403554	0	0.0303872	1.07706	0.51354	0.854681	0.474879	0.57546	0.131914
ENSMUSG00000089873.8	Mup13	protein_coding	984	0	0	0	0	0	0	0	0	0	0	0	0	0	0	0	0	0	0	0	0	0	0	0	0	0	0	0	0	0	0	0	0	0	0	0	0
ENSMUSG00000089874.1	9230117E06Rik	antisense	497	0	0	0	0	0	0	0	0	0	0	0	0	0	3.17785	0	0	3.96519	0	0	0	0	0	0	0	0	0	0	0	0	0	1.58893	0	1.9826	0	0	0
ENSMUSG00000089875.2	Etohd2	antisense	5225	0	0	0.098007	0	0.22693	0	0	0.130315	0	0	0	0	0	0.151138	0.568484	0.194457	0.188584	0.339398	0.264064	0.306164	0	0	0	0.0662082	0	0.0490035	0.113465	0.0651576	0	0	0.075569	0.38147	0.263991	0.285114	0	0.0331041
ENSMUSG00000089876.3	Tmem102	protein_coding	1933	2.1083	1.03994	1.32459	1.02932	1.02234	3.44526	0	0	0.222326	0	0	0	0.575839	0.408534	0	2.1025	1.52926	0	1.07067	0.827578	0	0.382122	0	0	1.57412	1.17696	2.2338	0	0.111163	0	0.492187	1.05125	0.764628	0.949124	0.191061	0
ENSMUSG00000089877.1	Gm16102	processed_pseudogene	420	0	0	2.43851	0	0	0	0	0	0	0	0	0	0	0	0	0	0	0	0	0	0	0	0	0	0	1.21925	0	0	0	0	0	0	0	0	0	0
ENSMUSG00000089879.1	4930448H16Rik	lincRNA	580	0	0	0	0	0	0	0	0	0	0	0	0	0	0	0	0	0	0	0	0	0	0	0	0	0	0	0	0	0	0	0	0	0	0	0	0
ENSMUSG00000089881.1	Gm16280	antisense	623	0	0	0	0	0	0	0	0	0	0	0	0	0	0	0	0	0	0	0	0	0	0	0	0	0	0	0	0	0	0	0	0	0	0	0	0
ENSMUSG00000089883.1	Gm3355	processed_pseudogene	487	0	0	0	0	0	0	0	0	0	0	0	0	0	0	0	0	0	0	0	0	0	0	0	0.710345	0	0	0	0	0	0	0	0	0	0	0	0.355172
ENSMUSG00000089885.2	Gm16296	processed_pseudogene	423	0	0	0	0	0	0	0	0	0	0	0	0	0	0	0	0	0	0	0	0	0	0	0	0	0	0	0	0	0	0	0	0	0	0	0	0
ENSMUSG00000089886.1	Gm16184	processed_pseudogene	573	0	0	0	0	0	0	0	0	0	0	0	0	0.971289	0	0	0	1.71963	0	0	0	0	0	0	0	0	0	0	0	0	0	0.485645	0	0.859817	0	0	0
ENSMUSG00000089887.2	4930428N03Rik	lincRNA	4882	0	0	0	0	0	0	0	0	0	0	0	0	0	0.323513	0	0.832475	0	0.181622	0.141309	0	0	0	0	0	0	0	0	0	0	0	0.161757	0.416237	0.0908109	0.0706543	0	0
ENSMUSG00000089888.1	Gm16547	processed_pseudogene	293	0	0	0	0	0	0	0	0	0	0	0	0	0	0	0	0	0	0	0	0	0	0	0	0	0	0	0	0	0	0	0	0	0	0	0	0
ENSMUSG00000089889.2	0610040B10Rik	antisense	2098	0.485623	0	0	0.316123	0.188387	0	0	0	0	0	0	0	1.32638	0.376404	1.41579	1.45286	0.469662	0.42263	0.657644	0.762492	0	0	0	0	0.242811	0.158061	0.0941934	0	0	0	0.851392	1.43433	0.446146	0.710068	0	0
ENSMUSG00000089890.1	Gm16055	antisense	626	0	0	0	0	0	0	0	0	0	0	0	0	0	0	0	0	0	0	0	0	0	0	0	0	0	0	0	0	0	0	0	0	0	0	0	0
ENSMUSG00000089891.1	Gm16561	unprocessed_pseudogene	192	0	0	0	0	0	0	0	0	0	0	0	0	0	0	0	0	0	0	0	0	0	0	0	0	0	0	0	0	0	0	0	0	0	0	0	0
ENSMUSG00000089892.3	Olfr1199	protein_coding	3106	0	0	0	0	0	0	0	0	0	0	0	0	0	0	0	0	0	0	0	0	0	0	0	0	0	0	0	0	0	0	0	0	0	0	0	0
ENSMUSG00000089893.1	Gm9141	unprocessed_pseudogene	1007	0	0	0	0	0	0	0	0	0	0	0	0	0.55268	0	0	0	0	0	0	0	0	0	0	0	0	0	0	0	0	0	0.27634	0	0	0	0	0
ENSMUSG00000089894.2	Gm15524	antisense	463	0	0	0	0	0	0	0	0	0	0	0	0	0	0	0	0	0	0	0	0	0	0	0	0	0	0	0	0	0	0	0	0	0	0	0	0
ENSMUSG00000089898.2	Gm14199	antisense	495	0	0	0	0	0	0	0	0	0	0	0	0	0	0	0	0	0	0	0	0	0	0	0	0	0	0	0	0	0	0	0	0	0	0	0	0
ENSMUSG00000089900.2	Tbc1d22bos	antisense	1837	0	1.09429	0	0	0	0	0	0	0	0	0	0	0	0	0	0	0	0	0	0	0	0	0	0	0.547144	0	0	0	0	0	0	0	0	0	0	0
ENSMUSG00000089901.1	Gm8113	protein_coding	2721	0	0	0	0	0	0	0	0.750713	0	0	0	0	0.204538	0.290223	0	0	0	0	0	0	0	0	0	0	0	0	0	0.375356	0	0	0.247381	0	0	0	0	0
ENSMUSG00000089902.1	Gm13625	processed_transcript	480	6.36773	0	0	0	1.64682	0	0	0	0	0	0	0	0	0	0	0	0	0	0	0	0	1.53884	2.12796	0	3.18387	0	0.823408	0	0	0	0	0	0	0	0.769418	1.06398
ENSMUSG00000089904.1	Gm15664	unprocessed_pseudogene	184	0	0	0	0	0	0	0	0	0	0	0	0	0	0	0	0	0	0	0	0	0	0	0	0	0	0	0	0	0	0	0	0	0	0	0	0
ENSMUSG00000089905.1	Gm16563	processed_pseudogene	423	0	0	0	0	0	0	0	0	0	0	0	0	0	0	0	0	0	0	0	0	0	0	0	0	0	0	0	0	0	0	0	0	0	0	0	0
ENSMUSG00000089906.1	Gm6428	processed_pseudogene	345	0	0	0	0	0	0	0	0	0	0	0	0	0	0	0	0	0	0	0	0	0	0	0	0	0	0	0	0	0	0	0	0	0	0	0	0
ENSMUSG00000089907.2	Gm16169	processed_transcript	3357	0	0	0	0	0	0	0	0	0	0	0	0	0	0	0	0	0	0	0	0	0	0	0	0	0	0	0	0	0	0	0	0	0	0	0	0
ENSMUSG00000089908.1	Gm16558	processed_pseudogene	532	0	0	0	0	0	0	0	0	0	0	0	0	0	0	0	0	0	0	0	0	0	0	0	0	0	0	0	0	0	0	0	0	0	0	0	0
ENSMUSG00000089909.1	Gm16164	processed_pseudogene	468	0	0	0	0	0	0	0	0	0	0	0	0	0	0	0	0	0	0	0	0	0	0	0	0	0	0	0	0	0	0	0	0	0	0	0	0
ENSMUSG00000089910.1	Gm16113	processed_pseudogene	372	0	0	0	0	0	0	0	0	0	0	0	0	0	0	0	0	0	0	0	0	0	0	0	0	0	0	0	0	0	0	0	0	0	0	0	0
ENSMUSG00000089911.4	Mfsd14a	protein_coding	7466	5.18562	3.50022	2.12626	1.95432	3.3351	1.88312	0.722638	1.64159	0.172685	0.243692	0.0792932	0.165243	2.38542	2.53854	2.38708	2.58568	4.09133	3.20657	1.66322	1.99981	1.52804	1.48401	0	0.231676	4.34292	2.04029	2.60911	1.18212	0.208188	0.122268	2.46198	2.48638	3.64895	1.83152	1.50603	0.115838
ENSMUSG00000089914.2	4930486I03Rik	antisense	788	0	0	0	0	0	0	0	0	0	0	0	0	0	0	0	0	0	0	0	0	0	0	0	0	0	0	0	0	0	0	0	0	0	0	0	0
ENSMUSG00000089916.1	Gm16160	antisense	781	0	0	0	0	0	0	0	0	0	0	0	0	0	0	0	0	0	0	1.76663	0	0	0	0	0	0	0	0	0	0	0	0	0	0	0.883314	0	0
ENSMUSG00000089917.7	Uckl1	protein_coding	4629	0.440197	0.217132	0	0.573104	0.426913	0.159854	0.116553	0.294187	0.18568	0.262029	0	0	1.32254	1.36478	0.962517	0.65848	1.91578	0.766193	0.447095	0.921557	0.492909	0.957409	0.551641	0.373664	0.328665	0.286552	0.293383	0.20537	0.223855	0	1.34366	0.810499	1.34099	0.684326	0.725159	0.462653
ENSMUSG00000089922.2	Gm43517	protein_coding	3904	0	0	0	0	0	0	0	0	0	0	0	0	0	0	0	0	0	0	0	0	0	0	0	0	0	0	0	0	0	0	0	0	0	0	0	0
ENSMUSG00000089924.1	Gm15689	antisense	1159	0	0	0	0	0	0	0	0	0	0	0	0	0	0	0	0	0	0	0	0	0	0	0	0	0	0	0	0	0	0	0	0	0	0	0	0
ENSMUSG00000089926.1	Gm15734	lincRNA	1040	0	0	0	0	0	0	0	0	0	0	0	0	0	0	0	0	0	0	0	0	0	0	0	0	0	0	0	0	0	0	0	0	0	0	0	0
ENSMUSG00000089927.1	Gm16539	unprocessed_pseudogene	327	0	0	0	0	0	0	0	0	0	0	0	0	0	0	0	0	0	0	0	0	0	0	0	0	0	0	0	0	0	0	0	0	0	0	0	0
ENSMUSG00000089929.1	Bcl2a1b	protein_coding	817	0	0	0	0	0	0	0	0	0	0	0	0	0.68121	0	0	0	0	0	0	0	0	0	0	0	0	0	0	0	0	0	0.340605	0	0	0	0	0
ENSMUSG00000089931.1	Gm8459	processed_pseudogene	760	0	0	0	0	0	0	0	0	0	0	0	0	0	0	0	0	0	0	0	0	1.00073	0	0	0	0	0	0	0	0	0	0	0	0	0	0.500367	0
ENSMUSG00000089932.1	Gm16114	processed_pseudogene	300	0	0	0	0	0	0	0	0	0	0	0	0	0	0	0	0	0	0	0	0	0	0	0	0	0	0	0	0	0	0	0	0	0	0	0	0
ENSMUSG00000089933.1	Gm16101	processed_pseudogene	430	0	0	0	0	0	0	0	0	0	0	0	0	0	0	0	0	0	0	0	0	0	0	0	0	0	0	0	0	0	0	0	0	0	0	0	0
ENSMUSG00000089934.1	4930473D10Rik	antisense	487	0	0	0	0	0	0	0	0	0	0	0	0	0	0	0	0	0	0	0	0	0	0	0	0	0	0	0	0	0	0	0	0	0	0	0	0
ENSMUSG00000089935.1	Gm16343	antisense	410	0	0	0	0	0	0	0	0	0	0	0	0	6.78718	1.92609	3.62235	4.95627	0	0	0	0	0	0	0	0	0	0	0	0	0	0	4.35663	4.28931	0	0	0	0
ENSMUSG00000089936.1	Gm16199	processed_pseudogene	288	3.53763	6.97988	0	9.21146	0	0	0	0	0	0	0	0	1.93246	2.742	0	0	0	3.07874	2.39538	0	0	0	0	0	5.25875	4.60573	0	0	0	0	2.33723	0	1.53937	1.19769	0	0
ENSMUSG00000089937.1	Gm7281	unprocessed_pseudogene	543	0	0	0	0	0	0	0	0	0	0	0	0	0	1.45432	0	0	0	0	0	0	0	0	0	0	0	0	0	0	0	0	0.727161	0	0	0	0	0
ENSMUSG00000089938.1	Gm15744	unprocessed_pseudogene	213	0	0	0	0	0	0	0	0	0	0	0	0	0	0	0	0	0	0	0	0	0	0	0	0	0	0	0	0	0	0	0	0	0	0	0	0
ENSMUSG00000089940.1	Gm4117	antisense	52997	0	0	0	0	0	0	0	0	0	0	0	0	0	0	0	0	0	0.0167307	0	0	0	0	0	0	0	0	0	0	0	0	0	0	0.00836535	0	0	0
ENSMUSG00000089941.1	Gm16168	antisense	1691	0	0	0	0	0	0	0	0	0	0	0	0	0	0	0	1.2017	0	0	0	0	0	0	0	0	0	0	0	0	0	0	0	0.600849	0	0	0	0
ENSMUSG00000089942.9	Pira2	protein_coding	3462	0	0	0	0	0	0	0	0	0	0	0	0	0	0	0	0	0	0	0	0	0	0	0	0	0	0	0	0	0	0	0	0	0	0	0	0
ENSMUSG00000089943.1	Ugt1a5	protein_coding	2203	0	0	0	0	0	0	0	0	0	0	0	0	0	0	0	0	0	0	0	0	0	0	0	0	0	0	0	0	0	0	0	0	0	0	0	0
ENSMUSG00000089945.13	Pakap	protein_coding	8456	0	0	0	0	0	0	0	0	0	0	0	0	0	0	0	0	0	0	0	0	0	0	0	0	0	0	0	0	0	0	0	0	0	0	0	0
ENSMUSG00000089947.1	Gm15509	sense_intronic	2162	0	0	0	0	0	0	0	0	0	0	0	0	0	0	0	0	0	0	0	0	0	0	0	0	0	0	0	0	0	0	0	0	0	0	0	0
ENSMUSG00000089948.1	Far2os1	antisense	555	0	0	0	0	0	0	0	0	0	0	0	0	0	0	0	0	0	0	0	0	0	0	0	0	0	0	0	0	0	0	0	0	0	0	0	0
ENSMUSG00000089949.2	Gm16137	antisense	664	0	0	0	0	0	0	0	0	0	0	0	0	0	0	0	0	0	0	0	0	0	0	0	0	0	0	0	0	0	0	0	0	0	0	0	0
ENSMUSG00000089950.2	Gm16215	processed_pseudogene	637	0	0	0	0	0	0	0	0	0	0	0	0	0	0	0	0	0	0	0	0	0	0	0	0	0	0	0	0	0	0	0	0	0	0	0	0
ENSMUSG00000089951.8	Zfp968-ps	protein_coding	1508	0	0	0	0	0.262093	0	0	0	0	0	0	0	0	0	0	0	0	0	0	0	0	0	0	0	0	0	0.131046	0	0	0	0	0	0	0	0	0
ENSMUSG00000089952.1	4933413C19Rik	sense_intronic	2217	0	0	0.461964	0	0	0.333769	0	0	0	0	0	0	0	0.3562	0	0	0	0	0	0	0	0.333171	0	0	0	0.230982	0.166885	0	0	0	0.1781	0	0	0	0.166586	0
ENSMUSG00000089953.3	Rnf224	protein_coding	2312	0	0	0	0.573724	0	0	0	0	0	0	0	0	0	0.683128	0	0	0	0	0.298386	0	0	0	0	0	0	0.286862	0	0	0	0	0.341564	0	0	0.149193	0	0
ENSMUSG00000089956.1	Gm16553	antisense	716	0	0	0	0	0	0	0	0	0	0	0	0	0	0	0	0	0	0	0	0.744743	0	2.06324	0	0	0	0	0	0	0	0	0	0	0	0.372372	1.03162	0
ENSMUSG00000089957.2	A830011K09Rik	antisense	2697	0	0	0	0	0	0	0	0	0	0	0	0	0	0	0	0	0	0	0	0	0	0	0	0	0	0	0	0	0	0	0	0	0	0	0	0
ENSMUSG00000089958.1	Gm16165	processed_pseudogene	795	0	0	0	0	0	0	0	0	0	0	0	1.55183	0	0	0	0	0	0	0	0	0	0	0	0.435142	0	0	0	0	0	0.775917	0	0	0	0	0	0.217571
ENSMUSG00000089959.1	Gm16268	antisense	1157	0	0	0	0	0.683208	0	0	0	0	0	0	0	0	0	0	0	0	0.766359	0.596256	0	0	0	0	0	0	0	0.341604	0	0	0	0	0	0.383179	0.298128	0	0
ENSMUSG00000089960.1	Ugt1a1	protein_coding	2224	0	0	0	0	0	0	0	0	0	0	0	0	0	0	0	0	0	0	0	0	0	0	0	0	0	0	0	0	0	0	0	0	0	0	0	0
ENSMUSG00000089961.1	Gm16567	antisense	576	0	0	0	0	0	0	0	0	0	0	0	0	0	0	0	0	0	0	0	0	0	0	0	0	0	0	0	0	0	0	0	0	0	0	0	0
ENSMUSG00000089963.3	Rhox11-ps3	unprocessed_pseudogene	233	0	0	0	0	0	0	0	0	0	0	0	0	0	0	0	0	0	0	0	0	0	0	0	0	0	0	0	0	0	0	0	0	0	0	0	0
ENSMUSG00000089964.1	Gm16582	processed_transcript	1930	0	0	0	0	0	0	0	0	0	0	0	0	1.44184	0.818338	0	1.05289	1.02109	0.459418	0	0	0	0.382716	0	0	0	0	0	0	0	0	1.13009	0.526443	0.740254	0	0.191358	0
ENSMUSG00000089965.1	Gm16236	processed_pseudogene	379	0	0	0	1.74993	0	0	0	0	0	0	0	0	0	0	0	0	0	2.33952	0	0	0	0	0	0	0	0.874967	0	0	0	0	0	0	1.16976	0	0	0
ENSMUSG00000089966.1	Gm16030	processed_pseudogene	603	0	0	0	0	0	0	0	0	0	0	0	0	0	0	0	0	0	0	0	0	0	0	0	0	0	0	0	0	0	0	0	0	0	0	0	0
ENSMUSG00000089967.1	Gm16550	processed_pseudogene	126	0	0	0	0	0	0	0	0	0	0	0	0	0	0	0	0	0	0	0	0	0	0	0	0	0	0	0	0	0	0	0	0	0	0	0	0
ENSMUSG00000089968.1	Nckap5los	antisense	1712	0.595115	0	0	0.774796	0	0.864446	0	0	0	0	0	0	1.30035	0.461271	0	0	0	0.517919	0.805921	0.31147	0	0	0	0	0.297558	0.387398	0.432223	0	0	0	0.880809	0	0.258959	0.558695	0	0
ENSMUSG00000089972.3	Gm16318	processed_pseudogene	601	0	0	0	0	0	0	0	0	0	0	0	0	0	0	0	0	0	0	0	0	0	0	0	0	0	0	0	0	0	0	0	0	0	0	0	0
ENSMUSG00000089973.3	Vmn1r190-ps	unprocessed_pseudogene	903	0	0	0	0	0	0	0	0	0	0	0	0	0	0	0	0	0	0	0	0	0	0	0	0	0	0	0	0	0	0	0	0	0	0	0	0
ENSMUSG00000089975.2	Gm7420	transcribed_processed_pseudogene	842	0	1.19371	1.21636	0	0	0	0	0	0	0	0	0	0.660984	0	1.76385	0	0	0	0	0.633297	0	0	0	0	0.596854	0.608179	0	0	0	0	0.330492	0.881926	0	0.316648	0	0
ENSMUSG00000089976.1	Gm2389	unprocessed_pseudogene	189	0	0	0	0	0	0	0	0	0	0	0	0	0	0	0	0	0	0	0	0	0	0	0	0	0	0	0	0	0	0	0	0	0	0	0	0
ENSMUSG00000089978.1	Crb1-ps	processed_pseudogene	895	0	0	0	0	0	0	0	0	0	0	0	0	0	0	0	0	0	0	0	0	0	0	0	0	0	0	0	0	0	0	0	0	0	0	0	0
ENSMUSG00000089982.7	Gm7568	antisense	1003	0	0	0	0	0	0	0	0	0	0	0	0	0	0	0	0	0	0	0	0	0	0	0	0	0	0	0	0	0	0	0	0	0	0	0	0
ENSMUSG00000089983.2	2010320O07Rik	lincRNA	603	0	0	0	0	0	0	0	0	0	0	0	0	0	0	0	0	0	0	0	0	0	0	0	0	0	0	0	0	0	0	0	0	0	0	0	0
ENSMUSG00000089984.7	Fbxo24	protein_coding	2512	0	0	0	0	0	0	0	0.271058	0	0	0	0	1.77245	1.25748	0	0.404473	0.784515	0.352977	0.549258	0.424551	0.30277	0.294045	0.203308	0	0	0	0	0.135529	0	0	1.51496	0.202236	0.568746	0.486905	0.298407	0.101654
ENSMUSG00000089987.2	Gpx2-ps1	processed_pseudogene	571	0	0	0	0	0	0	0	0	0	0	0	0	0	0	0	0	0	1.55285	0	0	0	0	0	0	0	0	0	0	0	0	0	0	0.776425	0	0	0
ENSMUSG00000089988.2	Gm16238	processed_pseudogene	586	0	0	0	0	0	0	0	1.16194	0	0	0	0	0	0	0	0	0	0	0	0	0	0	0	0	0	0	0	0.58097	0	0	0	0	0	0	0	0
ENSMUSG00000089989.10	Gm45713	protein_coding	1477	0	0	0	0	0	0	0	0	0	0	0	0	0	0	0	0	0	0	0	0	0	0	0	0	0	0	0	0	0	0	0	0	0	0	0	0
ENSMUSG00000089990.1	Gm15852	processed_transcript	915	0	0	0	0	0	0	0	0	0	0	0	0	0	0.863056	0	0	0	0	0	1.16554	0.831211	0	0	0	0	0	0	0	0	0	0.431528	0	0	0.582772	0.415605	0
ENSMUSG00000089991.2	Gm16332	unprocessed_pseudogene	2967	0	0	0	0	0	0	0	0	0	0	0	0	0	0	0	0	0	0	0	0	0	0.746856	0	0	0	0	0	0	0	0	0	0	0	0	0.373428	0
ENSMUSG00000089992.3	G6pd2	protein_coding	2348	0	0	0	0	0	0	0	0	0	0	0	0	0	0	0	0	0	0	0	0	0	0	0	0	0	0	0	0	0	0	0	0	0	0	0	0
ENSMUSG00000089993.1	Gm5822	processed_pseudogene	1378	0	0	0	0	0	0.536985	0.391525	0	0	0	0	0.447644	0.807763	0	0	0	0	0	0	0	0	1.07205	0	0	0	0	0.268493	0.195763	0	0.223822	0.403882	0	0	0	0.536024	0
ENSMUSG00000089994.1	Gm16239	antisense	2635	0	0	0	0	0	0	0	0	0	0	0	0	0	0.299695	0	0	0	0	0.26181	0	0	0	0	0	0	0	0	0	0	0	0.149848	0	0	0.130905	0	0
ENSMUSG00000089995.2	Gm15716	antisense	404	0	0	0	0	0	0	0	0	0	0	0	0	0	0	0	0	0	0	0	0	0	0	0	0	0	0	0	0	0	0	0	0	0	0	0	0
ENSMUSG00000089996.6	Tmsb15b2	protein_coding	550	0	0	0	0	0	0	0	0	0	0	0	0	0	0	0	0	0	0	0	0	0	0	0	0	0	0	0	0	0	0	0	0	0	0	0	0
ENSMUSG00000089997.2	1810020O05Rik	protein_coding	3681	0.276783	0	0	0	0	0	0	0	0.11675	0	0	0.167578	0.151195	0	0	0	1.07074	0.722638	0	0	0.413234	0	0	0	0.138391	0	0	0	0.0583749	0.0837889	0.0755975	0	0.89669	0	0.206617	0
ENSMUSG00000089998.2	Phtf1os	antisense	4046	0	0.248419	0	0.163921	0.0976855	0.548665	0	0	0	0	0	0	0.275111	0	0	0.251121	0	0	0	0	0	0	0	0	0.124209	0.0819606	0.323175	0	0	0	0.137555	0.12556	0	0	0	0
ENSMUSG00000089999.1	Gm6485	transcribed_processed_pseudogene	439	2.32081	2.28953	8.16539	4.53229	2.70093	8.42786	2.45796	7.75509	0	2.76295	0	0	7.60659	5.39656	3.38306	2.31443	20.2008	16.1581	12.5716	8.50262	5.19744	5.04766	2.32669	3.15205	2.30517	6.34884	5.56439	5.10652	1.38147	0	6.50157	2.84875	18.1795	10.5371	5.12255	2.73937
ENSMUSG00000090000.2	Ier3ip1	protein_coding	1901	2.14379	3.70106	2.96315	2.09329	4.15819	0.778502	1.13524	1.07453	0.452137	0.319025	0	0	2.6349	2.90788	1.56251	1.60342	4.14666	2.33213	1.08869	1.68302	2.4005	1.55422	0.805959	0.545931	2.92243	2.52822	2.46834	1.10489	0.385581	0	2.77139	1.58296	3.2394	1.38586	1.97736	0.675945
ENSMUSG00000090001.1	Gm9719	processed_pseudogene	543	0	0	0	0	0	0	0	0	0	0	0	0	0	0	0	0	0	0	0	0	0	0	0	0	0	0	0	0	0	0	0	0	0	0	0	0
ENSMUSG00000090002.1	Gm16006	antisense	566	0	0	0	0	0	0	0	0	0	0	0	0	0	0	0	0	0	0	0	0	0	0	0	0	0	0	0	0	0	0	0	0	0	0	0	0
ENSMUSG00000090003.1	Gm15882	antisense	855	0	0	0	0	0	0	0	0	0	0	0	0	0	0	0	0	0	0	0	0	0	0	0	0	0	0	0	0	0	0	0	0	0	0	0	0
ENSMUSG00000090004.1	Gm16125	processed_pseudogene	339	0	0	0	0	0	0	0	0	0	0	0	0	0	2.32949	0	0	0	0	0	0	0	0	0	0	0	0	0	0	0	0	1.16474	0	0	0	0	0
ENSMUSG00000090005.1	Gm16540	sense_intronic	426	0	2.3594	7.21249	0	0	0	0	0	0	0	0	0	1.30645	1.85375	10.4589	4.77012	2.31303	8.32561	0	0	1.78535	0	0	0	1.1797	3.60624	0	0	0	0	1.5801	7.61451	5.31932	0	0.892674	0
ENSMUSG00000090006.1	Gm16227	sense_intronic	563	0	0	0	0	0	0	0	0	0	0	0	0	0	0	0	0	0	0	0	0	0	0	0	0	0	0	0	0	0	0	0	0	0	0	0	0
ENSMUSG00000090007.1	Rpl30-ps2	processed_pseudogene	291	0	0	0	4.55825	0	0	0	0	0	0	0	0	0	0	0	0	0	0	0	0	0	0	0	0	0	2.27912	0	0	0	0	0	0	0	0	0	0
ENSMUSG00000090008.1	Gm16111	processed_pseudogene	285	0	0	0	0	0	0	0	0	0	0	0	0	0	0	0	0	0	0	0	0	0	0	0	0	0	0	0	0	0	0	0	0	0	0	0	0
ENSMUSG00000090009.1	Gm16282	antisense	451	0	0	0	0	0	0	0	0	0	0	0	0	2.46807	0	0	0	0	0	1.52964	0	0	0	0	0	0	0	0	0	0	0	1.23403	0	0	0.764821	0	0
ENSMUSG00000090012.1	Gm16555	antisense	1199	0	0	0	0	0	0	0	0	0	0	0	0	0.464177	0.658629	0	0	0	0	0	0	0	0	0	0	0	0	0	0	0	0	0.561403	0	0	0	0	0
ENSMUSG00000090013.1	Gm6507	lincRNA	652	0	0	0	0	0	0	0	0	0	0	0	0	0	0	0	0	0	0	0	0	0	0	0	0	0	0	0	0	0	0	0	0	0	0	0	0
ENSMUSG00000090015.8	Gm15446	protein_coding	3780	1.07813	0.797701	0.406418	0.175456	0.731918	0.195758	0.142731	0.180131	0	0	0	0	0.588941	0.417829	1.1787	0	0.52135	0.469141	0.36501	0.282135	0	0	0	0	0.937917	0.290937	0.463838	0.161431	0	0	0.503385	0.589351	0.495246	0.323573	0	0
ENSMUSG00000090016.1	Gm16578	antisense	784	0	0	0	0	0	0	0	0	0	0	0	0	0	0	0	0	0	0	0	0	0	0	0	0	0	0	0	0	0	0	0	0	0	0	0	0
ENSMUSG00000090017.1	Gm16213	antisense	639	0	0	0	0	0	0	0	0	0	0	0	0	0	0	0	0	0	0	0	0	0	0	0	0	0	0	0	0	0	0	0	0	0	0	0	0
ENSMUSG00000090019.5	Gimap1	protein_coding	3073	0	0	0	0	0	0	0	0	0	0	0	0	0	0	0	0	0	0	0	0	0	0	0	0	0	0	0	0	0	0	0	0	0	0	0	0
ENSMUSG00000090021.2	Gm6493	processed_pseudogene	2639	1.15821	4.18952	2.71664	0.753951	1.64744	1.68238	1.22665	0.516026	1.95418	1.60867	0	0.233745	0	0	0	0	1.12014	0.33599	2.0913	1.21236	0.288199	0.559789	0.580572	0.131087	2.67386	1.7353	1.66491	0.871338	1.78142	0.116873	0	0	0.728065	1.65183	0.423994	0.355829
ENSMUSG00000090023.1	Gm16302	lincRNA	428	0	0	0	0	0	0	0	0	0	0	0	0	0	0	0	0	4.60444	2.07168	0	0	0	0	0	0	0	0	0	0	0	0	0	0	3.33806	0	0	0
ENSMUSG00000090024.1	Gm16350	antisense	446	0	0	0	0	0	0	0	0	0	0	0	0	0	0	0	0	0	0	0	0	0	0	0	0	0	0	0	0	0	0	0	0	0	0	0	0
ENSMUSG00000090026.1	Gm15996	antisense	762	0	0	0	0	0	0	0	0	0	0	0	0	0	5.18173	3.89807	2.66676	0	0	0.905339	0.699785	0	0	0	0.453987	0	0	0	0	0	0	2.59087	3.28241	0	0.802562	0	0.226993
ENSMUSG00000090027.1	Gm15740	processed_pseudogene	1292	0	0	0	0	0	0	0	0	0	0	0	0	0	0	0	0	0	0	0	0	0	0	0	0	0	0	0	0	0	0	0	0	0	0	0	0
ENSMUSG00000090030.1	A430072P03Rik	processed_transcript	1667	0	0	0	0	0	0	0	0	0	0	0	0	0	0	0	0	0	0	0	0	0	0	0	0	0	0	0	0	0	0	0	0	0	0	0	0
ENSMUSG00000090031.2	4732440D04Rik	antisense	5428	0.563101	0	0	0	0	0	0	0.125442	0.0791739	0	0	0	0.410132	0.581943	0	0.187184	0.181531	0	0.127094	0	0.280235	0.13608	0	0	0.28155	0	0	0.0627208	0.039587	0	0.496037	0.0935921	0.0907656	0.0635472	0.208157	0
ENSMUSG00000090033.1	Gm16243	antisense	494	0	0	0	0	0	0	0	0	0	0	0	0	0	0	0	0	0	0	0	0	0	0	0	0	0	0	0	0	0	0	0	0	0	0	0	0
ENSMUSG00000090034.1	Gm15917	antisense	487	0	0	0	0	0	0	0	0	0	0	0	0	0	0	0	0	0	0	0	0	0	0	0	0	0	0	0	0	0	0	0	0	0	0	0	0
ENSMUSG00000090035.3	Galnt4	protein_coding	5089	0.400408	0.197505	0.100626	0	0.854312	0.436215	0.106017	0	0.253344	0	0	0	0.109363	0.310354	0.291838	0.998266	0.387247	1.0454	0.542243	0.52391	0.149451	0.145145	0.100356	0	0.298956	0.0503131	0.645263	0.0530086	0.126672	0	0.209859	0.645052	0.716326	0.533077	0.147298	0.0501778
ENSMUSG00000090036.1	Gm15900	processed_pseudogene	342	0	0	0	0	0	0	0	0	0	0	0	0	0	0	0	0	0	0	0	0	0	0	0	0	0	0	0	0	0	0	0	0	0	0	0	0
ENSMUSG00000090038.7	Gm16573	antisense	1302	0	0.771968	0	0	0.607121	0	0	0	0	0	0	0	0.854914	0	0	0	0	0	0	0	0	0	0	0	0.385984	0	0.30356	0	0	0	0.427457	0	0	0	0	0
ENSMUSG00000090039.1	Gm15894	antisense	2067	0.985812	0	0	0	0.573637	0	0	0	0	0	0	0	0.807763	2.2923	1.43702	1.9662	0	0.857936	0.333753	0.515952	0	0.357349	0	0	0.492906	0	0.286818	0	0	0	1.55003	1.70161	0.428968	0.424853	0.178675	0
ENSMUSG00000090040.1	Gm16232	processed_pseudogene	167	0	0	0	0	0	0	0	0	0	0	0	0	0	0	0	0	0	0	0	0	0	0	0	0	0	0	0	0	0	0	0	0	0	0	0	0
ENSMUSG00000090041.1	Gm16027	processed_pseudogene	758	0	0	0	0	0	0	0	0	0	0	0	0	0	0	0	0	0	0	0	0	0	0	0	0	0	0	0	0	0	0	0	0	0	0	0	0
ENSMUSG00000090042.1	Gm8550	processed_pseudogene	653	0	0	0	0	0	0	0	0	0	0	0	0	0.852295	0	0	1.55595	0	1.35785	0	0	0	0	0	0	0	0	0	0	0	0	0.426148	0.777975	0.678926	0	0	0
ENSMUSG00000090043.1	Gm16167	processed_pseudogene	1065	0	0	0	0	0	0	0	0	0	0	0	0	0	0	1.39452	0	0	0	0	0	0	0	0	0	0	0	0	0	0	0	0	0.69726	0	0	0	0
ENSMUSG00000090044.1	Gm16557	processed_pseudogene	191	0	0	0	0	0	0	0	0	0	0	0	0	0	0	0	0	0	0	0	0	0	0	0	0	0	0	0	0	0	0	0	0	0	0	0	0
ENSMUSG00000090047.1	Gm16297	processed_pseudogene	459	0	0	0	0	0	0	0	0	0	0	0	0	0	0	0	0	0	0	0	0	0	0	0	0	0	0	0	0	0	0	0	0	0	0	0	0
ENSMUSG00000090048.1	Runx2os3	antisense	738	0	0	0	0	0	0	0	0	0	0	0	0	0	0	0	0	0	0	0	0	0	0	0	0	0	0	0	0	0	0	0	0	0	0	0	0
ENSMUSG00000090050.1	Gm16339	antisense	929	0	0	0	0	0	0	0	0	0	0	0	0	0	0	0	0	0	0	0	0	0	0	0	0	0	0	0	0	0	0	0	0	0	0	0	0
ENSMUSG00000090051.1	Gm8194	processed_pseudogene	859	0	0	0	0	0	0	0	0	0	0	0	0	0	0	0	0	0	0	0	0	0	0	0	0	0	0	0	0	0	0	0	0	0	0	0	0
ENSMUSG00000090053.9	Pakap	protein_coding	3616	0	0	0	0	0	0	0	0.188301	0	0	0	0	0	0.218389	0	0	0	0	0	0.294931	0.210331	0	0	0	0	0	0	0.0941505	0	0	0.109195	0	0	0.147466	0.105166	0
ENSMUSG00000090054.1	Gm15629	antisense	476	0	0	0	0	0	1.55455	0	0	0	0	0	0	0	1.65903	0	0	0	0	0	0	0	0	0	0	0	0	0.777275	0	0	0	0.829513	0	0	0	0	0
ENSMUSG00000090057.1	Gm16333	antisense	318	0	0	0	0	0	0	0	0	0	0	0	0	0	0	0	0	0	0	0	0	0	0	0	0	0	0	0	0	0	0	0	0	0	0	0	0
ENSMUSG00000090059.4	Olfr1062	protein_coding	3726	0	0	0	0	0	0	0	0	0	0	0	0	0	0	0	0	0	0	0	0	0	0	0	0	0	0	0	0	0	0	0	0	0	0	0	0
ENSMUSG00000090061.9	Nwd2	protein_coding	10428	0	0	0	0	0.0379014	0	0	0	0	0	0	0	0	0	0	0	0	0	0	0	0	0.141665	0	0	0	0	0.0189507	0	0	0	0	0	0	0	0.0708325	0
ENSMUSG00000090062.2	Galnt6os	antisense	1968	0	0	0	0	0	0	0	0	0	0.308164	0	0	0.848398	0	0	0	0	0.901095	0.350543	0.541906	0	0	0	0	0	0	0	0	0.154082	0	0.424199	0	0.450547	0.446225	0	0
ENSMUSG00000090063.6	Dlx6os1	antisense	5173	0	0	0	0	0	0	0	0	0	0	0	0	0	0	0	0	0	0	0	0	0	0	0	0	0	0	0	0	0	0	0	0	0	0	0	0
ENSMUSG00000090066.2	1110002E22Rik	protein_coding	9998	0	0	0	0	0	0	0	0	0	0	0	0	0.055666	0	0	0	0	0	0	0	0	0	0	0	0	0	0	0	0	0	0.027833	0	0	0	0	0
ENSMUSG00000090067.1	Gm2976	processed_pseudogene	513	0	0	0	0	0	0	0	0	0	0	0	0	0	0	0	1.98058	0	0	0	0	0	0	0	0	0	0	0	0	0	0	0	0.990288	0	0	0	0
ENSMUSG00000090069.2	E430024P14Rik	antisense	4883	0	0	0	0	0	0	0	0	0	0	0	0.126327	0.34193	0.970342	0.30415	0	0.201792	0.363169	0.282559	0	0	0	0	0	0	0	0	0	0	0.0631634	0.656136	0.152075	0.282481	0.14128	0	0
ENSMUSG00000090070.1	Gm16577	antisense	471	2.16314	0	0	0	0	0	0	0	0	0	0	0	0	0	0	0	0	0	0	0	0	0	0	0	1.08157	0	0	0	0	0	0	0	0	0	0	0
ENSMUSG00000090071.4	Cdk5r2	protein_coding	2799	0.364	1.43637	0	0	0	0.264368	0.578265	0.243264	0	0	0	0.220384	1.59071	0.282135	0	1.089	2.11222	0.316784	0.492939	0.571528	0.271725	0	0	0.123593	0.900187	0	0.132184	0.410765	0	0.110192	0.936421	0.544499	1.2145	0.532234	0.135862	0.0617967
ENSMUSG00000090073.1	Gm13538	processed_transcript	548	0	0	0	0	0	0	0	0	0	0	0	0	0	0	0	0	0	0	0	0	0	0	0	0	0	0	0	0	0	0	0	0	0	0	0	0
ENSMUSG00000090074.1	Gm6921	processed_pseudogene	435	0	0	0	0	0	0	0	0	0	0	0	0	0	0	0	0	0	0	0	0	0	0	0	0	0	0	0	0	0	0	0	0	0	0	0	0
ENSMUSG00000090075.1	Gm16251	antisense	338	0	0	0	0	0	0	0	0	0	0	0	0	0	0	0	0	0	0	0	0	0	0	0	0	0	0	0	0	0	0	0	0	0	0	0	0
ENSMUSG00000090077.9	Lime1	protein_coding	2304	0	0	0	0	0	0	0	0	0	0	0	0	0	0	0	0	0	0	0	0	0	0	0	0	0	0	0	0	0	0	0	0	0	0	0	0
ENSMUSG00000090078.2	Gm16147	processed_pseudogene	373	0	0	0	0	0	0	0	0	0	0	0	0	0	0	0	0	0	0	0	0	0	0	0	0	0	0	0	0	0	0	0	0	0	0	0	0
ENSMUSG00000090079.1	Gm15849	antisense	335	0	0	0	0	0	0	0	0	0	0	0	0	0	0	0	0	0	0	0	0	0	0	0	0	0	0	0	0	0	0	0	0	0	0	0	0
ENSMUSG00000090080.2	Gm15872	antisense	1108	0	0	0	0	0	0	0	0	0	0	0	0	0	0	0	0	0	0	0	0	0	0	0	0	0	0	0	0	0	0	0	0	0	0	0	0
ENSMUSG00000090081.1	Gm16587	antisense	863	0	0	0	0	0	0	0	0	0	0	0	0	0	0	0	0	0	0	0	0	0	0	0	0	0	0	0	0	0	0	0	0	0	0	0	0
ENSMUSG00000090083.11	Rnf8	protein_coding	11703	0.435289	0.601189	0.175027	0.283357	0.47281	0.0632287	0	0.116363	0	0.0518215	0	0	0.665785	0.877215	0.761427	0.52091	0.252589	0.15153	0.530532	0.182256	0	0	0	0	0.518239	0.229192	0.26802	0.0581814	0.0259108	0	0.7715	0.641169	0.20206	0.356394	0	0
ENSMUSG00000090084.7	Srpx	protein_coding	2652	0	0	0	0	0	0	0	0	0	0	0	0	0	0	0	0	0	0	0	0	0	0	0	0	0	0	0	0	0	0	0	0	0	0	0	0
ENSMUSG00000090086.7	AI480526	lincRNA	4725	1.29376	1.91448	0.325134	0.140365	0	0.313213	0	0	0	0.256706	0	0	4.82931	4.34542	1.25728	4.08564	1.0427	1.87657	0.438012	0.112854	0.160965	0	0	0	1.60412	0.23275	0.156607	0	0.128353	0	4.58737	2.67146	1.45963	0.275433	0.0804823	0
ENSMUSG00000090087.1	Gm15939	antisense	2147	0	0	0	0	0	0	0	0	0	0	0	0	0.259222	0	0	0	0	0	0	0	0	0	0	0	0	0	0	0	0	0	0.129611	0	0	0	0	0
ENSMUSG00000090088.1	Gm15934	antisense	525	0	0	0	0	0	0	0	0	0	0	0	0	0	0	0	0	0	1.68891	0	0	0	0	0	0	0	0	0	0	0	0	0	0	0.844454	0	0	0
ENSMUSG00000090089.3	Magea9-ps	transcribed_processed_pseudogene	899	0	0	0	0	0	0	0	0	0	0	0	0	0	0	0	0	0	0	0	0	0	0	0	0	0	0	0	0	0	0	0	0	0	0	0	0
ENSMUSG00000090090.1	Mup-ps16	unprocessed_pseudogene	596	0	0	0	0	0	0	0	0	0	0	0	0	0	0	0	0	0	0	0	0	0	0	0	0	0	0	0	0	0	0	0	0	0	0	0	0
ENSMUSG00000090093.8	Gm14399	protein_coding	2561	1.59131	1.56986	0.399912	0	0.154329	0.577873	0	0	0	0	0	0	0.434634	0.308355	0	0.396734	0	0.346223	0.269375	0.416428	0	0	0	0	1.58059	0.199956	0.366101	0	0	0	0.371494	0.198367	0.173112	0.342901	0	0
ENSMUSG00000090095.1	Rpl29-ps1	processed_pseudogene	508	0	0	0	0	0	0	0	0	0	0	0	0	0	0	0	0	0	0	0	0	0	0	0	0	0	0	0	0	0	0	0	0	0	0	0	0
ENSMUSG00000090097.8	Olfr1182	protein_coding	4460	0	0	0	0	0	0	0	0	0	0	0	0	0	0	0	0	0	0	0	0	0	0	0	0	0	0	0	0	0	0	0	0	0	0	0	0
ENSMUSG00000090098.7	Alms1-ps2	transcribed_unprocessed_pseudogene	2421	0	0	0.634556	0	0.163253	0	0	0	0	0	0	0	0.229884	0	0	0	0.407002	0	0	0	0	0	0	0	0	0.317278	0.0816265	0	0	0	0.114942	0	0.203501	0	0	0
ENSMUSG00000090099.2	Gm8837	unprocessed_pseudogene	1107	0	0	0	0	0	0	0	0	0	0	0	0	0	0	0	0	0	0	0	0	0	0	0	0	0	0	0	0	0	0	0	0	0	0	0	0
ENSMUSG00000090100.7	Ttbk2	protein_coding	11406	0.535948	0.704964	0.71834	0.290735	0.762334	0.194625	0.141905	0.238785	0	0.0531709	0.155708	0	0.43915	0.276941	0.390627	0.801711	1.29583	0.233213	0.423381	0.233752	0.200042	0	0	0.0303295	0.620456	0.504538	0.47848	0.190345	0.0265854	0.0778542	0.358045	0.596169	0.764523	0.328566	0.100021	0.0151647
ENSMUSG00000090101.1	Snhg9	antisense	183	5.56741	0	0	0	0	0	0	0	0	0	0	0	6.0825	0	0	0	0	0	0	0	0	0	0	0	2.78371	0	0	0	0	0	3.04125	0	0	0	0	0
ENSMUSG00000090102.1	Gm4985	protein_coding	1233	0	0	0	0	0	0	0	0	0	0	0	0	0	0	0	0	0	0	0	0	0	0	0	0	0	0	0	0	0	0	0	0	0	0	0	0
ENSMUSG00000090103.1	Gm16094	antisense	427	0	0	0	0	0	0	0	0	0	0	0	0	0	0	0	0	0	0	0	0	0	0	0	0	0	0	0	0	0	0	0	0	0	0	0	0
ENSMUSG00000090104.1	Slmapos2	lincRNA	2194	0	0	0	0	0	0	0	0	0	0	0	0	0	0	0	0	0	0	0	0	0	0	0	0	0	0	0	0	0	0	0	0	0	0	0	0
ENSMUSG00000090105.2	Gm15890	antisense	770	0	0	0	0	0	0	0	0	0	0	0	0	0	0	0	0	0	0	0	0	0	0	0	0	0	0	0	0	0	0	0	0	0	0	0	0
ENSMUSG00000090106.1	Gm15838	processed_pseudogene	180	0	0	0	0	0	0	0	0	0	0	0	0	0	0	0	0	0	0	0	0	0	0	0	0	0	0	0	0	0	0	0	0	0	0	0	0
ENSMUSG00000090109.1	Ear-ps10	unprocessed_pseudogene	460	0	0	0	0	0	0	0	0	0	0	0	0	0	0	0	0	0	0	0	0	0	0	0	0	0	0	0	0	0	0	0	0	0	0	0	0
ENSMUSG00000090110.8	Cmc4	protein_coding	1310	0	0	0	0	0	0	0	0	0	0	0	0	0.849693	0	0	1.5512	1.50435	1.35371	0	0	0	0	0	0	0	0	0	0	0	0	0.424846	0.7756	1.42903	0	0	0
ENSMUSG00000090111.1	Gm16584	unprocessed_pseudogene	189	0	0	0	0	0	0	0	0	0	0	0	0	0	0	0	0	0	0	0	0	0	0	0	0	0	0	0	0	0	0	0	0	0	0	0	0
ENSMUSG00000090112.8	Shprh	protein_coding	14066	2.10055	1.50058	0.72812	0.707264	0.955354	0.736494	0.115069	0.387258	0.122211	0	0.084175	0.0877085	1.18701	1.29127	0.633512	1.0835	1.05078	0.81948	0.833767	0.341186	0.378495	0.262563	0	0.196751	1.80056	0.717692	0.845924	0.251164	0.0611057	0.0859418	1.23914	0.858507	0.93513	0.587476	0.320529	0.0983757
ENSMUSG00000090113.7	Nhlrc4	protein_coding	2318	0	0	0	0	0	0	0	0	0	0	0	0	0	0	0	0	0	0	0	0	0	0	0.220323	0	0	0	0	0	0	0	0	0	0	0	0	0.110162
ENSMUSG00000090114.1	Gm3076	processed_pseudogene	451	0	0	0	0	0	0	0	0	0.952896	0	0	0	0	0	0	0	0	0	0	0	0	0	0	0	0	0	0	0	0.476448	0	0	0	0	0	0	0
ENSMUSG00000090115.7	Usp49	protein_coding	8581	0.237463	0.585656	0.358061	0.30916	0.368475	0.431165	0.062874	0	0	0.0706756	0	0	0.38915	0.552171	0	0	0.688976	0.309991	0.16079	0.186424	0.0886328	0	0.0595163	0.0806288	0.41156	0.33361	0.39982	0.031437	0.0353378	0	0.47066	0	0.499484	0.173607	0.0443164	0.0700726
ENSMUSG00000090116.1	Gm15680	sense_overlapping	465	0	0	0	0	0	0	0	0	0	0	0	0	0	0	0	0	0	0	0	0	0	0	0	0	0	0	0	0	0	0	0	0	0	0	0	0
ENSMUSG00000090117.7	Gm16541	antisense	737	0	0	0	0	0	0	0	0	0	0	0	0	0	0	0	0	0	0	0	0	0	0	0	0	0	0	0	0	0	0	0	0	0	0	0	0
ENSMUSG00000090118.1	Gm16163	processed_transcript	1119	0	0	0	0	0	0	0	0	0	0	0	0	0	0	0	0	0.880564	0	0	0	0	0	0	0	0	0	0	0	0	0	0	0	0.440282	0	0	0
ENSMUSG00000090119.1	Gm8185	processed_pseudogene	669	0	0	0	0	0	0	0	0	0	0	0	0	0	0	0	0	0	0	0	0	0	0	0	0	0	0	0	0	0	0	0	0	0	0	0	0
ENSMUSG00000090120.1	A730090N16Rik	antisense	627	0	0	0	0	0	0	0	0	0	0	0	0	0.887638	0	0	0	0	0	0	0	0	0	0	0	0	0	0	0	0	0	0.443819	0	0	0	0	0
ENSMUSG00000090121.10	Abhd12b	protein_coding	3941	0	0	0	0	0	0	0	0	0	0	0	0	0	0	0	0	0	0	0	0	0	0	0	0	0	0	0	0	0	0	0	0	0	0	0	0
ENSMUSG00000090122.3	Kcne1l	protein_coding	1543	0	0	0	0	0	0	0	0	0	0	0	0	0.360693	0	0	0	0	0	0	0	0	0	0	0	0	0	0	0	0	0	0.180346	0	0	0	0	0
ENSMUSG00000090124.7	Ugt1a7c	protein_coding	4219	0.482976	0	0	0	0	0	0	0	0	0	0	0	0	0	0	0	0	0	0	0	0	0	0	0	0.241488	0	0	0	0	0	0	0	0	0	0	0
ENSMUSG00000090125.3	Pou3f1	protein_coding	3849	0	0	0	0.172311	0	0.192249	0	0	0	0	0	0	1.44596	1.23102	0.385857	0.791922	1.53601	0.921462	0.716933	0	0	0.767619	0	0	0	0.0861555	0.0961244	0	0	0	1.33849	0.588889	1.22874	0.358466	0.383809	0
ENSMUSG00000090126.1	4930519F09Rik	transcribed_processed_pseudogene	1396	0	0	0	0	0	0	0	0	0	0	0	0	0	0	0	0	0	0	0	0	0	0	0	0	0	0	0	0	0	0	0	0	0	0	0	0
ENSMUSG00000090128.1	Gm16038	unprocessed_pseudogene	193	0	0	0	0	0	0	0	0	0	0	0	0	0	0	0	0	0	0	0	0	0	0	0	0	0	0	0	0	0	0	0	0	0	0	0	0
ENSMUSG00000090129.10	Olfr287	protein_coding	2706	0	0.371435	0	0	0	0	0	0	0	0	0	0	0	0	0	0	0	0	0.25494	0.394114	0	0	0	0	0.185717	0	0	0	0	0	0	0	0	0.324527	0	0
ENSMUSG00000090131.1	Gm16162	processed_pseudogene	297	0	0	0	0	0	0	0	0	0	0	0	0	0	0	0	0	0	0	0	0	0	0	0	0	0	0	0	0	0	0	0	0	0	0	0	0
ENSMUSG00000090132.2	Cypt2	protein_coding	697	0	0	0	0	0	0	0	0	0	0	0	0	0	1.13299	0	0	0	0	0	0.765044	0	0	0	0.496324	0	0	0	0	0	0	0.566497	0	0	0.382522	0	0.248162
ENSMUSG00000090135.1	Gm15809	sense_intronic	661	0	0	0	0	0	0	0	0	0	0	0	0	0	0	0	0	0	0	0	0	0	0	0	0	0	0	0	0	0	0	0	0	0	0	0	0
ENSMUSG00000090136.4	Gm10177	transcribed_processed_pseudogene	444	2.29468	6.79124	1.15335	1.49375	3.56068	1.66659	0	3.0671	3.87168	4.09775	5.33336	1.38931	0	5.33579	0	0	2.21926	0	0	4.80393	1.71297	0	2.30049	0.77914	4.54296	1.32355	2.61364	1.53355	3.98471	3.36134	2.66789	0	1.10963	2.40196	0.856484	1.53982
ENSMUSG00000090137.8	Uba52	protein_coding	1498	1.36026	3.35482	2.05108	2.2137	2.37458	0.493969	0.360161	0.454537	1.14755	0	1.18559	0.82357	1.48611	1.5815	0.991431	1.35652	1.31556	1.77572	0	0	0	0.493085	0.681855	0	2.35754	2.13239	1.43427	0.407349	0.573773	1.00458	1.53381	1.17398	1.54564	0	0.246542	0.340928
ENSMUSG00000090138.2	Gm3687	processed_pseudogene	460	0	0	0	0	0	0	0	0	0	0	0	0	0	0	0	0	0	0	0	0	0	0	0	0	0	0	0	0	0	0	0	0	0	0	0	0
ENSMUSG00000090141.1	Gm614	protein_coding	774	0	0	0	0	0	0	0	0	0	0	0	0	0	0	0	0	0	0	0	0	0	0	0	0	0	0	0	0	0	0	0	0	0	0	0	0
ENSMUSG00000090142.2	Gm15795	processed_pseudogene	553	0	0	0	0	0	0	0	0	0	0	0	0	0	0	0	0	0	0	0	0	0	0	0	0	0	0	0	0	0	0	0	0	0	0	0	0
ENSMUSG00000090145.7	Ugt1a6b	protein_coding	2382	0	0	0	0	0	0	0	0	0	0	0	0	0	0	0	0	0	0	0	0	0	0	0	0	0	0	0	0	0	0	0	0	0	0	0	0
ENSMUSG00000090146.1	4930405H06Rik	antisense	791	0	0	0	0	0	0	0	0	0	0	0	0	0	0	0	0	0	0	0	0	0	0	0	0	0	0	0	0	0	0	0	0	0	0	0	0
ENSMUSG00000090147.1	Gm3329	processed_pseudogene	556	0	0	0	0	0	0	0	0	0	0	0	0	0	0	0	0	0	0	0	0	0	0	0	0	0	0	0	0	0	0	0	0	0	0	0	0
ENSMUSG00000090150.10	Acad11	protein_coding	9798	0.727889	0.82066	0.418115	0.270759	0.524399	0.604177	0.0550645	0.277974	0.219308	0.185691	0.181262	0	1.07924	1.12837	0.909469	1.34808	2.1119	1.44793	0.7745	0.653075	0.62099	1.20619	0.625486	0.35307	0.774274	0.344437	0.564288	0.166519	0.2025	0.0906312	1.10381	1.12877	1.77991	0.713788	0.913591	0.489278
ENSMUSG00000090151.1	Gm16043	antisense	616	0	0	0	0	0	0	0	0	0	0	0	0	0	0	0	0	0	0	0	0	0	0	0	0	0	0	0	0	0	0	0	0	0	0	0	0
ENSMUSG00000090152.1	Gm16285	processed_pseudogene	347	0	0	0	0	0	0	0	0	0	0	0	0	0	0	4.28001	0	0	0	0	0	0	0	0	0	0	0	0	0	0	0	0	2.14	0	0	0	0
ENSMUSG00000090157.7	Gm16534	processed_transcript	1711	0	0	0	0	0	0	0	0	0	0	0	0	0	0	0	0	0	0	0	0	0	0	0	0	0	0	0	0	0	0	0	0	0	0	0	0
ENSMUSG00000090159.1	Gm8580	processed_pseudogene	464	0	0	0	0	0	0	0	0	0	0	0	0	0	0	0	0	0	0	0	0	0	0	0	0	0	0	0	0	0	0	0	0	0	0	0	0
ENSMUSG00000090160.1	4930480K15Rik	antisense	2199	0	0	0	0	0	0	0	0	0	0	0	0	0	0	0	0	0	0	0	0	0	0	0	0	0	0	0	0	0	0	0	0	0	0	0	0
ENSMUSG00000090162.1	Gm6808	processed_pseudogene	807	0	0	0	0	0	0	0	0	0	0	0	0	0	0	0	0	0	0	0	0	0	0	0	0	0	0	0	0	0	0	0	0	0	0	0	0
ENSMUSG00000090163.1	Gm16231	antisense	319	0	0	0	0	0	0	0	0	0	0	0	0	0	0	0	0	3.08887	0	0	0	0	0	0	0	0	0	0	0	0	0	0	0	1.54444	0	0	0
ENSMUSG00000090164.8	BC035044	protein_coding	1584	0	0	0	0	0	0	0	0	0	0	0	0	0	0	0	0	0	0	0	0	0	0	0	0	0	0	0	0	0	0	0	0	0	0	0	0
ENSMUSG00000090165.8	Ugt1a10	protein_coding	2267	0	0	0	0	0	0	0	0	0	0	0	0	0	0	0	0	0	0	0	0	0	0	0	0	0	0	0	0	0	0	0	0	0	0	0	0
ENSMUSG00000090166.2	Ear10	protein_coding	678	0	0	0	0	0	0	0	0	0	0	0	0	0	1.16474	0	0	0	0	0	0	0	0	0	0	0	0	0	0	0	0	0.582372	0	0	0	0	0
ENSMUSG00000090168.1	D630014O11Rik	sense_intronic	3019	0	0	0	0	0	0	0	0	0	0	0	0	0	0	0	0	0	0	0	0	0	0	0	0	0	0	0	0	0	0	0	0	0	0	0	0
ENSMUSG00000090171.1	Ugt1a2	protein_coding	2211	0	0	0	0	0	0	0	0	0	0	0	0	0	0	0	0	0	0	0	0	0	0	0	0	0	0	0	0	0	0	0	0	0	0	0	0
ENSMUSG00000090173.8	Fbxw10	protein_coding	4025	0	0.249715	0	0.329553	0.0981952	0.183842	0	0	0	0	0	0	0.553092	0.196198	0	0.504862	0.244808	0.440585	0.342792	0	0.377917	0	0.126884	0	0.124857	0.164776	0.141019	0	0	0	0.374645	0.252431	0.342696	0.171396	0.188959	0.0634422
ENSMUSG00000090174.1	Gm10612	antisense	1681	0	0	0	0	0	0	0	0	0	0	0	0	0.662164	0.469778	0.8835	0	0	0	0	0	0	0	0	0	0	0	0	0	0	0	0.565971	0.44175	0	0	0	0
ENSMUSG00000090175.1	Ugt1a9	protein_coding	2190	0	0	0	0	0	0	0	0	0	0	0	0	0	0.360592	0	0	0	0	0	0	0	0	0	0	0	0	0	0	0	0	0.180296	0	0	0	0	0
ENSMUSG00000090176.1	Cd200r2	protein_coding	1750	0	0	0	0	0	0	0	0	0	0	0	0	0	0	0	0	0	0	0	0	0	0	0	0	0	0	0	0	0	0	0	0	0	0	0	0
ENSMUSG00000090179.1	Gm16307	processed_pseudogene	210	0	0	0	0	0	0	0	0	0	0	0	0	0	0	0	0	0	0	0	0	0	0	0	0	0	0	0	0	0	0	0	0	0	0	0	0
ENSMUSG00000090180.1	Ang-ps1	unprocessed_pseudogene	436	0	0	0	0	0	0	0	0	0	0	0	0	0	0	0	0	0	0	0	0	0	0	0	0	0	0	0	0	0	0	0	0	0	0	0	0
ENSMUSG00000090185.1	Gm15523	antisense	439	0	0	0	0	0	0	0	0	0	0	0	0	0	0	0	0	0	0	0	0	0	0	0	0	0	0	0	0	0	0	0	0	0	0	0	0
ENSMUSG00000090186.7	Gm7592	unprocessed_pseudogene	888	0	0	0	0	0	0	0	0	0	0	0	0	0	0	0	0	0	0	0	0	0	0	0	0	0	0	0	0	0	0	0	0	0	0	0	0
ENSMUSG00000090188.1	Gm7418	processed_pseudogene	801	0	0	0	0	0	0	0	0	0	0	0	0	2.08445	0	0	0	0	0	0	0	0	0	0	0	0	0	0	0	0	0	1.04223	0	0	0	0	0
ENSMUSG00000090191.1	9230105E05Rik	antisense	2250	0	0.446712	0.227594	0	0	0	0	0	0	0	0	0	0	0.701952	0	0	0	0	0	0	0	0	0	0	0.223356	0.113797	0	0	0	0	0.350976	0	0	0	0	0
ENSMUSG00000090192.1	Gm16556	processed_transcript	521	0	0	0	0	0	0	0	0	0	0	0	0	1.06823	0	0	0	0	0	0	0	0	0	0	0	0	0	0	0	0	0	0.534116	0	0	0	0	0
ENSMUSG00000090193.1	Gm15995	processed_transcript	574	0	0	0	0	0	0	0	0	0	0	0	0	0	0	0	0	0	0	0	0	0	0	0	0	0	0	0	0	0	0	0	0	0	0	0	0
ENSMUSG00000090194.1	Gm16161	antisense	290	0	0	0	0	0	0	0	0	0	0	0	0	0	2.72309	5.12125	3.50357	0	0	0	1.83874	0	0	0	0	0	0	0	0	0	0	1.36155	4.31241	0	0.919372	0	0
ENSMUSG00000090197.1	Dnaja1-ps	processed_pseudogene	642	0	0	0	0	0	0	0	0	0	0	0	0	0	0	0	0	0	0	0	0	0	0	0	0	0	0	0	0	0	0	0	0	0	0	0	0
ENSMUSG00000090199.1	Gm16029	antisense	2427	0	0	0	0	0	0	0	0	0	0	0	0	0	0	0	0	0	0	0	0	0	0	0	0	0	0	0	0	0	0	0	0	0	0	0	0
ENSMUSG00000090200.1	1700025N21Rik	antisense	686	0	0	0	0	0	0	0	0	0	0	0	0	0	0	0	0	0	0	0	0	0	0	0	0	0	0	0	0	0	0	0	0	0	0	0	0
ENSMUSG00000090202.1	4930503B20Rik	protein_coding	2404	0	0	0	0	0	0	0	0	0	0	0	0	0	0	0	0	0	0	0	0	0	0	0	0	0	0	0	0	0	0	0	0	0	0	0	0
ENSMUSG00000090203.2	AU015336	sense_intronic	861	0	0	0	0	0	0	0	0	0	0	0	0	0	0	0	0	0	0	0	0	0	0	0	0	0	0	0	0	0	0	0	0	0	0	0	0
ENSMUSG00000090206.8	Tepp	protein_coding	1592	0	0	0	0	0	0	0	0	0	0	0	0	0	0	0	0	0	0.556958	0	0	0	0	0	0	0	0	0	0	0	0	0	0	0.278479	0	0	0
ENSMUSG00000090207.2	4930524O07Rik	antisense	2360	0	0	0	0	0.167473	0	0	0	0	0	0	0	0.707477	2.0077	1.88792	2.15262	2.08761	0.751421	1.7539	0.451895	0.644541	0.625967	0	0.146584	0	0	0.0837364	0	0	0	1.35759	2.02027	1.41951	1.1029	0.635254	0.0732919
ENSMUSG00000090208.1	Gm15851	antisense	662	0	0	0	0	0	0	0	0	0	0	0	0	0.840708	1.19289	0	0	1.48845	0	0	0	0	0	0	0	0	0	0	0	0	0	1.0168	0	0.744223	0	0	0
ENSMUSG00000090210.7	Itga10	protein_coding	5186	0.392918	0.193811	0	0	0.152424	0	0	0	0	0	0	0	0.321953	0.304549	0.859138	0	0.190002	0.512925	0.133025	0.102822	0	0.14243	0	0.0667061	0.293365	0	0.076212	0	0	0	0.313251	0.429569	0.351464	0.117924	0.0712149	0.0333531
ENSMUSG00000090211.3	Gm16050	lincRNA	2463	0	0	0	0	0	0	0	0	0	0	0	0	0	0.320624	0	0	0	0	0	0	0.308793	0	0	0	0	0	0	0	0	0	0.160312	0	0	0	0.154397	0
ENSMUSG00000090212.1	Gm15647	antisense	691	0	0	0	0	0	0	0	0	0	0	0	0	0	0	0	0	0	0	0	0	0	0	0	0	0	0	0	0	0	0	0	0	0	0	0	0
ENSMUSG00000090213.1	Tmem189	protein_coding	3265	0.312048	0.615683	0.784206	0.812527	1.33157	0.679907	0.330488	0.208544	0	0.185748	0	0	0	1.93494	0	0.31119	1.81075	1.35785	0.845168	1.30655	0	0.45246	0	0.423814	0.463866	0.798367	1.00574	0.269516	0.092874	0	0.967469	0.155595	1.5843	1.07586	0.22623	0.211907
ENSMUSG00000090214.8	Gm15657	antisense	1517	0	0	0	0	0	0	0	0	0	0	0	0	0	0	0	0	0	0	0	0	0	0	0	0	0	0	0	0	0	0	0	0	0	0	0	0
ENSMUSG00000090215.9	Trim34b	protein_coding	1850	0.550723	0	0	0	0	0	0.291633	0	0	0	0	0	0.300837	0.426863	0.802791	0.549208	1.59787	2.39642	0.372902	0	0	0	0	0	0.275361	0	0	0.145817	0	0	0.36385	0.676	1.99715	0.186451	0	0
ENSMUSG00000090216.1	Gm16549	antisense	503	2.02552	0	0	0	0	0	0	0	0	0	0	0	0	0	0	0	0	0	1.37151	2.12022	0	0	0	0	1.01276	0	0	0	0	0	0	0	0	1.74587	0	0
ENSMUSG00000090217.1	Gm16116	antisense	430	0	0	0	0	0	0	0	0	0	0	0	0	0	0	0	0	0	0	0	0	0	0	0	0	0	0	0	0	0	0	0	0	0	0	0	0
ENSMUSG00000090219.3	4930516K23Rik	protein_coding	6133	0	0	0	0	0	0	0	0	0	0	0	0	0	0	0	0	0.160664	0.144575	0	0	0	0	0	0	0	0	0	0	0	0	0	0	0.152619	0	0	0
ENSMUSG00000090220.1	Pitpnm2os1	antisense	1618	0	0	0	0	0	0	0	0	0	0	0	0	0	0	0	0	0	0	0	0	0	0	0	0	0	0	0	0	0	0	0	0	0	0	0	0
ENSMUSG00000090222.2	Ifi203-ps	unprocessed_pseudogene	2556	0	0	0	0	0	0	0	0	0	0	0	0	0	0	0	0	0	0	0	0	0	0	0	0	0	0	0	0	0	0	0	0	0	0	0	0
ENSMUSG00000090223.2	Pcp4	protein_coding	1026	0	0	0	0	0	0	0	0	0	0	0	0	0	0	0	0	0	0	0	0	0	0	0	0	0	0	0	0	0	0	0	0	0	0	0	0
ENSMUSG00000090224.1	Gm15974	processed_pseudogene	531	0	0	0	0	0	0	0	0	0	0	0	0	0	0	0	0	0	0	0	0	0	0	0	0	0	0	0	0	0	0	0	0	0	0	0	0
ENSMUSG00000090225.1	Gm11559	protein_coding	1096	0	0	0	0	0	0	0	0	0	0	0	0	0	0	0	0	0	0	0	0	0	0	0	0	0	0	0	0	0	0	0	0	0	0	0	0
ENSMUSG00000090226.1	Gm16110	antisense	892	0	0	0	0	0	0	0	0	0	0	0	0	0	0	0	0	0	0	0	0	0	0	0	0	0	0	0	0	0	0	0	0	0	0	0	0
ENSMUSG00000090227.1	Gm16554	antisense	460	0	0	0	0	0	0	0	0	0	0	0	0	0	0	0	0	0	0	0	0	0	0	0	0	0	0	0	0	0	0	0	0	0	0	0	0
ENSMUSG00000090228.1	Gm16289	processed_pseudogene	183	0	0	0	0	0	0	0	0	0	0	0	0	0	0	0	0	0	0	0	0	0	0	0	0	0	0	0	0	0	0	0	0	0	0	0	0
ENSMUSG00000090230.1	Gm16315	antisense	783	0	0	0	0	0	0	0	0	0	0	0	0	0.71079	1.00855	0	1.29762	1.25843	0	0	0.681017	0	0	0	0	0	0	0	0	0	0	0.859671	0.648809	0.629215	0.340508	0	0
ENSMUSG00000090231.10	Cfb	protein_coding	2825	0	0	0	0	0	0	0	0	0	0	0	0	0.197008	0.279539	0	0	0	0	0	0	0.538448	0	0	0.122456	0	0	0	0	0	0	0.238273	0	0	0	0.269224	0.061228
ENSMUSG00000090232.1	Gm16132	sense_intronic	598	0	0	0	0	0	0	0	0	0	0	0.989972	0	0.930684	2.64112	0	0	0	0	0	0	0	0	0	0	0	0	0	0	0	0.494986	1.7859	0	0	0	0	0
ENSMUSG00000090235.1	Gm16244	processed_transcript	2327	0	0	0.220063	0	0	0	0	0	0	0	0	0	0	0	1.27646	0.873258	0	0	0	0	0	0	0	0	0	0.110032	0	0	0	0	0	1.07486	0	0	0	0
ENSMUSG00000090236.3	Car15	protein_coding	1906	0	0	0	0.347967	0	0	0	0	0	0	0	0	0	0	0	0	0	0	0	0	0	0	0	0	0	0.173984	0	0	0	0	0	0	0	0	0	0
ENSMUSG00000090237.1	Gm16308	antisense	940	0	0	0	0	0	0	0	0	0	0	0	0	0	0	0	0	0	0	0	0	0	0	0	0	0	0	0	0	0	0	0	0	0	0	0	0
ENSMUSG00000090242.1	Rpl17-ps11	processed_pseudogene	729	0	0	0	0	0	0	0	0	0	0	0	0	0	0	0	0	0	0	0	0	0	0	0	0	0	0	0	0	0	0	0	0	0	0	0	0
ENSMUSG00000090243.1	Gm16103	processed_pseudogene	1279	0	0	0	0	0	0	0	0	0	0	0	0	0	0	0	0	0	0	0	0	0	0	0	0	0	0	0	0	0	0	0	0	0	0	0	0
ENSMUSG00000090244.1	Gm16572	antisense	279	0	0	0	0	0	0	0	0	0	0	0	0	0	0	0	0	0	0	0	0	0	0	0	0	0	0	0	0	0	0	0	0	0	0	0	0
ENSMUSG00000090246.1	Gm17017	antisense	2405	0	0	0	0	0	0	0	0	0	0	0	0	0	0	0	0	0	0	0	0	0	0	0	0	0	0	0	0	0	0	0	0	0	0	0	0
ENSMUSG00000090247.7	Bloc1s1	protein_coding	1288	0	0	0	0	0	0	0	0	0	0	0	0	0.432103	0	0	0	0	0	0	0	0	0	0	0.268585	0	0	0	0	0	0	0.216052	0	0	0	0	0.134293
ENSMUSG00000090248.1	Gm14027	processed_transcript	622	0	0	0	0	0	0	0	0	0	0	0	0	0	0	0	0	0	0	0	0	0	0	0	0	0	0	0	0	0	0	0	0	0	0	0	0
ENSMUSG00000090249.9	Gm3287	lincRNA	1882	0	0	0	0	0	0	0	0	0	0	0	0	0	0	0	0	0	0	0	0	0	0	0	0	0	0	0	0	0	0	0	0	0	0	0	0
ENSMUSG00000090252.1	Gm16028	antisense	890	0	0	0	0	0	0	0	0	0	0	0	0	0	0	0	0	0	0	0	0	0	0	0	0	0	0	0	0	0	0	0	0	0	0	0	0
ENSMUSG00000090254.7	Gm1965	lincRNA	2451	0	0	0	0	0	0	0	0	0	0	0	0	0	0	0	0	0	0	0	0	0	0	0	0	0	0	0	0	0	0	0	0	0	0	0	0
ENSMUSG00000090255.7	4921534H16Rik	antisense	3952	0	0	0	0	0	0	0	0	0	0	0	0	0	0	0	0	0	0	0	0	0	0	0	0	0	0	0	0	0	0	0	0	0	0	0	0
ENSMUSG00000090256.1	Alms1-ps1	unprocessed_pseudogene	2166	0	0	0	0	0	0.341628	0	0	0	0	0	0	0	0	0	0	0	0	0	0	0	0	0	0	0	0	0.170814	0	0	0	0	0	0	0	0	0
ENSMUSG00000090257.1	Gm4524	antisense	2152	0	0	0	0	0	0	0	0	0	0	0	0	0	0	0	0	0	0	0	0	0	0	0	0	0	0	0	0	0	0	0	0	0	0	0	0
ENSMUSG00000090258.7	Churc1	protein_coding	5693	0.894816	0.529652	0.269851	0.69899	0.13885	0.129978	0.189539	0.119602	0.0754885	0	0	0	0.0977602	0.277427	0	0.178471	0.173081	0	0	0	0.133595	0	0	0	0.712234	0.48442	0.134414	0.15457	0.0377443	0	0.187594	0.0892355	0.0865406	0	0.0667976	0
ENSMUSG00000090259.1	Gm16545	unprocessed_pseudogene	463	0	0	0	0	0	0	0	0	0	0	0	0	0	0	0	0	0	0	0	0	0	0	0	0	0	0	0	0	0	0	0	0	0	0	0	0
ENSMUSG00000090260.1	2810442N19Rik	antisense	928	0	0	0	0	0	0	0	0	0	0	0	0	0	0	0	0	0	0	0	0	0	0	0	0	0	0	0	0	0	0	0	0	0	0	0	0
ENSMUSG00000090263.1	D730045A05Rik	lincRNA	1269	0	0	0	0	0	0	0	0	0	0	0	0	0.438573	0.622298	0	0	3.10591	0.698721	0	0.420202	0	0	0	0.272607	0	0	0	0	0	0	0.530435	0	1.90232	0.210101	0	0.136303
ENSMUSG00000090264.1	Eif4ebp3	protein_coding	744	0	0	0	0	0	0	0	0	0	0	0	0	0.748049	0	0	0	0	0	0	0	0	0	0	0	0	0	0	0	0	0	0.374025	0	0	0	0	0
ENSMUSG00000090265.1	Gm9550	processed_pseudogene	862	0	0	0	0	0	0	0	0	0	0	0	0	0	0	0	0	0	0	0	0	0	0	0	0	0	0	0	0	0	0	0	0	0	0	0	0
ENSMUSG00000090266.10	Mettl23	protein_coding	2697	1.88883	4.84477	1.89873	2.45912	3.37057	1.09747	0.40009	1.26232	1.27477	0	0.219504	0	3.71445	3.51367	4.40538	3.39055	2.55745	3.28764	1.53475	2.768	0.282001	0	0.568086	0.513071	3.3668	2.17892	2.23402	0.831206	0.637384	0.109752	3.61406	3.89797	2.92255	2.15137	0.141001	0.540579
ENSMUSG00000090268.1	Spopfm3	protein_coding	1593	0	0	0	0	0	0	0	0	0	0	0	0	0	0	0	0	2.4742	0	0	0	0	0	0	0	0	0	0	0	0	0	0	0	1.2371	0	0	0
ENSMUSG00000090270.1	Gm17226	antisense	791	0	0	0	0	0	0	0	0	0	0	0	0	0	0	0	0	0	0	0	0	0	0	0	0	0	0	0	0	0	0	0	0	0	0	0	0
ENSMUSG00000090272.9	Mndal	protein_coding	3591	0	0	0	0	0	0	0	0	0	0	0	0	0	0	0	0	0	0	0	0	0	0	0	0	0	0	0	0	0	0	0	0	0	0	0	0
ENSMUSG00000090273.3	Prr22	protein_coding	1959	0	0	0	0	0	0	0	0	0	0	0	0	0.284098	0	0	0	0	0	0	0	0	0	0	0	0	0	0	0	0	0	0.142049	0	0	0	0	0
ENSMUSG00000090277.1	Gm8338	processed_pseudogene	363	0	0	0	0	0	0	0	0	0	0	0	0	0	0	0	0	0	0	0	0	0	0	0	0	0	0	0	0	0	0	0	0	0	0	0	0
ENSMUSG00000090284.2	Gm17613	lincRNA	669	0	0	0	0	0	0	0	0	0	0	0	0	0	0	0	0	0	0	0	0	0	0	0	0	0	0	0	0	0	0	0	0	0	0	0	0
ENSMUSG00000090290.2	Tarbp1	protein_coding	6383	1.43656	1.88959	1.84521	1.14295	1.42416	1.50706	0.676198	0.853388	0.336641	0.285039	0	0.28992	1.91823	0.494875	0.930699	0.636713	0.463113	2.08368	0.648474	0.25062	0.476615	0.81004	0.0800109	0.0541968	1.66307	1.49408	1.46561	0.764793	0.31084	0.14496	1.20655	0.783706	1.2734	0.449547	0.643328	0.0671038
ENSMUSG00000090291.3	Lrrc10b	protein_coding	2103	0	0	0	0	0	0	0	0	0	0	0	0	0.264645	0.751019	1.41242	0.483136	0	0.421625	0.65608	0	0.361654	0.351232	0	0.164497	0	0	0	0	0	0	0.507832	0.94778	0.210812	0.32804	0.356443	0.0822487
ENSMUSG00000090292.1	Gm17152	processed_pseudogene	535	0	0	0	0	0	0	0	0	0	0	0	0	0	0	0	0	0	0	0	0	0	0	0	0	0	0	0	0	0	0	0	0	0	0	0	0
ENSMUSG00000090293.1	Gm17034	antisense	2229	0	0	0	0	0	0	0	0	0	0	0	0	0.499371	0.354283	0.666291	1.36748	0	0	0	0.239227	0	0	0	0	0	0	0	0	0	0	0.426827	1.01688	0	0.119613	0	0
ENSMUSG00000090298.2	Sult3a2	protein_coding	930	0	0	0	0	0	0	0	0	0	0	0	0	0	0	0	0	0	0	0	0	0	0	0	0	0	0	0	0	0	0	0	0	0	0	0	0
ENSMUSG00000090300.1	Gm17119	transcribed_processed_pseudogene	280	0	0	0	0	0	0	0	0	0	0	0	0	0	0	0	0	0	0	0	0	0	0	0	0	0	0	0	0	0	0	0	0	0	0	0	0
ENSMUSG00000090302.1	Gm7714	protein_coding	685	0	0	0	0	0	0	0	0	0	0	0	0	0	0	0	0	0	0	0	0	0	0	0	0	0	0	0	0	0	0	0	0	0	0	0	0
ENSMUSG00000090303.3	Vmn2r-ps3	unprocessed_pseudogene	1101	0	0	0	0	0	0	0	0	0	0	0	0	0	0	0	0	0	0	0	0.48432	0	0	0	0	0	0	0	0	0	0	0	0	0	0.24216	0	0
ENSMUSG00000090304.4	Vmn2r99	protein_coding	9392	0	0	0	0	0	0	0	0	0	0	0	0	0	0	0	0	0	0	0	0	0	0	0	0	0	0	0	0	0	0	0	0	0	0	0	0
ENSMUSG00000090305.2	Gm5459	processed_pseudogene	798	0	0	0	0	0	0	0	0	0	0	0	0	0	0	0	0	0	0	0	0	0	0	0	0	0	0	0	0	0	0	0	0	0	0	0	0
ENSMUSG00000090306.5	Adh6-ps1	transcribed_unprocessed_pseudogene	2982	0	0	0	0	0	0	0	0	0	0	0	0	0	0	0	0	0	0	0.231344	0	0	0	0	0	0	0	0	0	0	0	0	0	0	0.115672	0	0
ENSMUSG00000090307.7	1700071M16Rik	antisense	2883	0	0	0	0	0	0	0	0	0	0	0	0	0.579135	0	0	0	0	0	0	0	0	0.512411	0	0	0	0	0	0	0	0	0.289568	0	0	0	0.256206	0
ENSMUSG00000090308.2	Gm5174	processed_pseudogene	1423	0	0	0	0	0	0	0	0	0	0	0	0	0	0	0	0	0	0	0	0	0	0	0	0	0	0	0	0	0	0	0	0	0	0	0	0
ENSMUSG00000090314.2	2310050C09Rik	protein_coding	1078	0	0	0	0	0	0	0	0	0	0	0	0	0	0	0	0	0	0	0	0	0	0	0	0	0	0	0	0	0	0	0	0	0	0	0	0
ENSMUSG00000090315.2	Vmn2r104	protein_coding	11718	0	0	0	0	0	0	0	0	0	0	0	0	0	0	0	0	0	0	0	0	0	0	0	0	0	0	0	0	0	0	0	0	0	0	0	0
ENSMUSG00000090317.1	Gm17324	antisense	922	0	0	0	0	0	0	0	0	0	0	0	0	0	0	0	1.10199	0	0	0	0	0	0	0	0.375204	0	0	0	0	0	0	0	0.550995	0	0	0	0.187602
ENSMUSG00000090318.1	Gm17223	processed_pseudogene	481	0	0	0	0	0	0	0	0	0	0	0	0	0	0	0	0	0	0	0	0	0	0	0	0	0	0	0	0	0	0	0	0	0	0	0	0
ENSMUSG00000090319.2	Gm4462	processed_pseudogene	1303	0	0	0	0	0	0	1.24218	0	0	0	0	0	0.854258	1.81818	0	0	0	0	0	0	0	0	0	0	0	0	0	0.621092	0	0	1.33622	0	0	0	0	0
ENSMUSG00000090322.1	Gm17090	antisense	490	0	0	0	0	0	0	0	0	0	0	0	0	0	0	0	0	0	0	0	0	0	0	0	0	0	0	0	0	0	0	0	0	0	0	0	0
ENSMUSG00000090323.2	Gm5263	processed_pseudogene	601	0	0	0	0	0	0	0	0	0	0	0	1.02638	0	0	0	0	0	0	0	0	0	0	0	0	0	0	0	0	0	0.513189	0	0	0	0	0	0
ENSMUSG00000090326.2	Dthd1	protein_coding	2877	0	0	0	0	0	0	0	0	0	0	0	0	0	0	0	0	0	0	0	0	0	0	0	0	0	0	0	0	0	0	0	0	0	0	0	0
ENSMUSG00000090327.1	Gm17111	antisense	411	0	0	1.24595	0	0.961644	0	0	0	0	0	0	0	0	0	0	0	2.39745	0	0	0	0	0	0	0	0	0.622977	0.480822	0	0	0	0	0	1.19872	0	0	0
ENSMUSG00000090328.1	Gm17073	processed_pseudogene	556	0	0	0	0	0	0	0	0	0	0	0	0	0	0	0	0	0	0	0	0	0	0	0	0	0	0	0	0	0	0	0	0	0	0	0	0
ENSMUSG00000090329.1	Gm17160	antisense	260	0	0	0	0	0	0	0	0	0	0	0	0	0	0	0	0	0	0	0	0	0	0	0	0	0	0	0	0	0	0	0	0	0	0	0	0
ENSMUSG00000090330.2	9130221H12Rik	antisense	1577	2.58424	5.73616	2.27305	2.94393	2.005	0.469224	3.42119	3.45414	1.63509	0	0	0	5.64666	1.00152	1.88353	3.22142	2.4993	3.37353	2.18728	2.70507	0.482282	1.87353	0.323849	1.53555	4.1602	2.60849	1.23711	3.43766	0.817545	0	3.32409	2.55247	2.93642	2.44617	1.17791	0.929701
ENSMUSG00000090331.1	Gm17199	processed_pseudogene	416	0	0	0	0	0	0	0	0	0	0	0	0	0	0	0	0	0	0	0	0	0	0	0	0	0	0	0	0	0	0	0	0	0	0	0	0
ENSMUSG00000090332.1	Gm3216	unprocessed_pseudogene	486	0	0	0	0	0	0	0	0	0	0	0	0	0	0	0	0	0	0	0	0	0	0	0	0	0	0	0	0	0	0	0	0	0	0	0	0
ENSMUSG00000090333.1	Gm3025	unprocessed_pseudogene	489	0	0	0	0	0	0	0	0	0	0	0	0	0	0	0	0	0	0	0	0	0	0	0	0	0	0	0	0	0	0	0	0	0	0	0	0
ENSMUSG00000090334.1	Gm17149	processed_pseudogene	375	0	0	0	0	0	0	0	0	0	0	1.57867	0	0	0	0	0	0	0	0	0	0	0	0	0	0	0	0	0	0	0.789337	0	0	0	0	0	0
ENSMUSG00000090336.5	Cfap97d2	protein_coding	4799	0	0	0	0	0	0	0	0	0	0	0	0	0.115972	0	0	0	0.205324	0	0	0	0	0	0	0	0	0	0	0	0	0	0.0579859	0	0.102662	0	0	0
ENSMUSG00000090338.2	Gm17081	unprocessed_pseudogene	2349	0	0	0	0	0	0	0	0	0	0	0	0	0	0	0	0	0	0	0	0	0	0	0	0	0	0	0	0	0	0	0	0	0	0	0	0
ENSMUSG00000090341.1	Gm17217	transcribed_unprocessed_pseudogene	469	0	0	0	0	0	0	0	0	0	0	0	0	0	0	0	0	0	0	0	0	0	0	0	0	0	0	0	0	0	0	0	0	0	0	0	0
ENSMUSG00000090342.2	Vmn2r46	protein_coding	2550	0	0	0	0	0	0	0	0	0	0	0	0	0	0	0	0	0	0	0	0	0	0	0	0	0	0	0	0	0	0	0	0	0	0	0	0
ENSMUSG00000090346.2	Vmn1r5	protein_coding	3393	0	0	0	0	0	0	0	0	0	0	0	0	0	0	0	0.598901	0.290407	0	0	0.157158	0	0	0	0	0	0	0	0	0	0	0	0.29945	0.145203	0.0785788	0	0
ENSMUSG00000090350.1	Gm17148	processed_pseudogene	249	0	0	0	0	0	0	0	0	0	0	0	0	0	0	0	0	0	0	0	0	0	0	0	0	0	0	0	0	0	0	0	0	0	0	0	0
ENSMUSG00000090351.1	Gm17204	unprocessed_pseudogene	478	0	0	0	0	0	0	0	0	0	0	0	0	0	0	0	0	0	0	0	0	0	0	0	0	0	0	0	0	0	0	0	0	0	0	0	0
ENSMUSG00000090352.3	Gm3972	unprocessed_pseudogene	2861	0	0	0	0	0	0	0	0	0	0	0	0	0	0	0	0	0	0	0	0	0	0	0	0	0	0	0	0	0	0	0	0	0	0	0	0
ENSMUSG00000090353.2	Gm17555	protein_coding	1113	0	0	0	0	0	0	0	0	0	0	0	0	0	0	0	0	0	0	0	0	0	0	0	0	0	0	0	0	0	0	0	0	0	0	0	0
ENSMUSG00000090355.3	Vmn2r-ps128	unprocessed_pseudogene	2570	0	0	0	0	0	0	0	0	0	0	0	0	0	0	0	0.395344	0	0	0	0	0	0	0	0	0	0	0	0	0	0	0	0.197672	0	0	0	0
ENSMUSG00000090356.2	Teddm3	protein_coding	1346	0.756937	0	0	0	0	0	0	0	0	0	0	0	0	0	1.10339	0	0	0	0.512532	0	0	0	0	0	0.378468	0	0	0	0	0	0	0.551695	0	0.256266	0	0
ENSMUSG00000090357.1	Gm17077	antisense	279	0	0	0	0	0	0	0	0	0	0	0	0	5.9844	0	0	7.28341	3.53172	0	0	1.91124	0	2.64746	0	0	0	0	0	0	0	0	2.9922	3.6417	1.76586	0.95562	1.32373	0
ENSMUSG00000090358.1	Gm2822	processed_transcript	2910	0	0	0	0	0	0	0	0	0	0	0	0	0	0	0	0.349153	0.338609	0	0	0	0	0	0	0	0	0	0	0	0	0	0	0.174577	0.169304	0	0	0
ENSMUSG00000090362.2	Vmn2r79	protein_coding	14279	0	0	0	0	0	0	0.0377843	0	0	0	0	0	0	0	0	0	0	0	0	0	0	0	0	0	0	0	0	0.0188921	0	0	0	0	0	0	0	0
ENSMUSG00000090363.8	Gm3512	protein_coding	1861	0	0	0	0	0	0	0	0	0	0	0	0	0	0	0	0	0	0	0	0	0	0	0	0	0	0	0	0	0	0	0	0	0	0	0	0
ENSMUSG00000090364.1	Gm3043	protein_coding	821	0	0	0	0	0	0	0	0	0	0	0	0	0	0	0	0	0	0	0	0	0	0	0	0	0	0	0	0	0	0	0	0	0	0	0	0
ENSMUSG00000090365.1	Gm17070	processed_pseudogene	784	0	0	0	0	0	0	0	0	0	0	0	0	0	0	0	0	0	0	0	0	0	0	0	0	0	0	0	0	0	0	0	0	0	0	0	0
ENSMUSG00000090369.3	4933411K16Rik	protein_coding	1380	0	0	0	0	0	0	0	0	0	0	0	0	0	0	0	0	0	0	0	0	0	0	0	0	0	0	0	0	0	0	0	0	0	0	0	0
ENSMUSG00000090370.4	Gm21989	processed_transcript	405	0	0	0	0	0	0	0	0	0	0	0	0	0	0	0	0	0	0	0	0	0	0	0	0	0	0	0	0	0	0	0	0	0	0	0	0
ENSMUSG00000090374.1	Gm17232	antisense	453	13.4945	4.43754	2.26087	2.92815	6.97988	6.53392	5.95498	0	0.948689	4.01634	2.6137	0	2.45717	0	0	0	0	5.87203	0	0	1.67894	4.89166	0	1.52732	8.96603	2.59451	6.7569	2.97749	2.48251	1.30685	1.22858	0	2.93602	0	3.2853	0.76366
ENSMUSG00000090379.1	Gm8229	protein_coding	1403	0	0	0	0	0	0	0	0	0	0	0	0	0	0	0	0	0	0	0	0	0	0	0	0	0	0	0	0	0	0	0	0	0	0	0	0
ENSMUSG00000090381.2	Gm6158	processed_pseudogene	904	4.50813	3.33552	4.53174	5.13559	8.74415	6.54837	2.38726	1.50641	0	2.01261	1.30974	0	6.15651	8.73558	1.64288	3.3718	6.53994	1.96168	2.28939	2.94931	0.841325	3.26832	0.564944	1.5307	3.92182	4.83367	7.64626	1.94684	1.00631	0.654871	7.44605	2.50734	4.25081	2.61935	2.05482	1.04782
ENSMUSG00000090383.2	Vmn2r58	protein_coding	5270	0	0	0	0	0	0	0	0	0	0	0	0	0	0	0	0	0	0	0	0	0	0	0	0	0	0	0	0	0	0	0	0	0	0	0	0
ENSMUSG00000090385.1	Gm7316	unprocessed_pseudogene	445	0	0	0	0	0	0	0	0	0	0	0	0	0	0	0	0	0	0	0	0	0	0	0	0	0	0	0	0	0	0	0	0	0	0	0	0
ENSMUSG00000090386.10	Mir99ahg	processed_transcript	14303	0	0	0	0	0	0	0	0	0	0	0.0413901	0	0	0.0552119	0	0	0	0.0619924	0	0	0	0	0	0	0	0	0	0	0	0.0206951	0.027606	0	0.0309962	0	0	0
ENSMUSG00000090387.1	Gm17056	antisense	2299	0	0	0	0	0	0	0	0	0	0	0	0	0.484166	1.03049	0	0	0.4286	0	0	0	0	0	0	0	0	0	0	0	0	0	0.757326	0	0.2143	0	0	0
ENSMUSG00000090389.2	Cdv3-ps	processed_pseudogene	827	4.92787	1.21536	0.61921	1.60393	1.43374	0	0	0.823333	0.519657	0	0	0	1.34595	0	0	4.91432	2.38295	2.14432	0	0	0	0	0.617545	0	3.07161	1.11157	0.716872	0.411667	0.259828	0	0.672973	2.45716	2.26364	0	0	0.308772
ENSMUSG00000090394.8	4930523C07Rik	protein_coding	10195	0	0	0	0	0	0	0	0	0	0	0	0	0.109181	0	0	0	0.0966504	0	0	0	0	0	0.0500941	0	0	0	0	0	0	0	0.0545904	0	0.0483252	0	0	0.0250471
ENSMUSG00000090395.1	Ighv5-8	IG_LV_gene	278	0	0	0	0	0	0	0	0	0	0	0	0	0	0	0	0	0	0	0	0	0	0	0	0	0	0	0	0	0	0	0	0	0	0	0	0
ENSMUSG00000090396.1	Gm6536	unprocessed_pseudogene	615	0	0	0	0	0	0	0	0	0	0	0	0	0	0	0	0	0	0	0	0	0	0	0	0	0	0	0	0	0	0	0	0	0	0	0	0
ENSMUSG00000090397.1	Gm17096	antisense	733	9.72968	1.37122	0	0.904809	0.539203	2.01901	0.736046	0	0	0	0	0	0.759275	1.07735	0	1.38613	2.68854	2.41931	0.941157	0	0	0	0	0	5.55045	0.452405	1.2791	0.368023	0	0	0.918312	0.693066	2.55393	0.470579	0	0
ENSMUSG00000090404.7	Gm8362	protein_coding	1820	0	0	0	0	0	0	0	0	0	0	0	0	0	0	0	0	0	0	0	0	0	0	0	0	0	0	0	0	0	0	0	0	0	0	0	0
ENSMUSG00000090406.1	Gm17058	antisense	928	0	0	0	0	0	0	0	0	0	0	0	0	0	0	0	0	0	0	0	0	0	0	0	0	0	0	0	0	0	0	0	0	0	0	0	0
ENSMUSG00000090408.1	Gm17402	protein_coding	228	0	0	0	0	0	0	0	0	0	0	0	0	0	0	0	0	0	0	0	0	0	0	0	0	0	0	0	0	0	0	0	0	0	0	0	0
ENSMUSG00000090411.2	Vmn1r174	protein_coding	9058	0	0	0	0	0	0	0	0	0	0	0	0	0	0	0	0	0	0	0	0	0	0	0	0	0	0	0	0	0	0	0	0	0	0	0	0
ENSMUSG00000090417.4	Vmn2r94	protein_coding	13369	0	0	0	0	0	0	0	0	0	0	0	0	0	0	0	0	0	0	0	0	0	0	0	0	0	0	0	0	0	0	0	0	0	0	0	0
ENSMUSG00000090427.1	Gm17225	antisense	497	0	0	0	0	0	0	0	0	0	0	0	0	0	0	0	0	0	0	0	0	0	0	0	0	0	0	0	0	0	0	0	0	0	0	0	0
ENSMUSG00000090429.3	Gm17271	processed_pseudogene	355	0	0	0	0	0	0	0	0	0	0	0	0	0	0	0	0	0	0	0	0	0	0	0	0	0	0	0	0	0	0	0	0	0	0	0	0
ENSMUSG00000090436.2	Vmn2r75	protein_coding	5372	0	0	0	0	0	0	0	0	0	0	0	0	0	0	0	0	0	0.165055	0	0	0	0	0	0	0	0	0	0	0	0	0	0	0.0825277	0	0	0
ENSMUSG00000090439.3	Gm17455	protein_coding	960	0	0	0	0	0	0	0	0	0	0	0	0	0	0	0	0	0	0	0	0	0	0	0	0	0	0	0	0	0	0	0	0	0	0	0	0
ENSMUSG00000090440.2	1700049E17Rik2	protein_coding	1757	0	0	0	0	0	0	0	0	0	0	0	0	0	0	0	0	0	0	0	0	0	0	0	0	0	0	0	0	0	0	0	0	0	0	0	0
ENSMUSG00000090441.2	Gm17651	protein_coding	36	0	0	0	0	0	0	0	0	0	0	0	0	0	0	0	0	0	0	0	0	0	0	0	0	0	0	0	0	0	0	0	0	0	0	0	0
ENSMUSG00000090448.1	Gm17192	processed_pseudogene	511	0	0	0	0	0	0	0	0	0	0	0	0	0	0	0	0	0	0	0	0	0	0	0	0	0	0	0	0	0	0	0	0	0	0	0	0
ENSMUSG00000090449.1	Gm17076	processed_pseudogene	1401	0	0	0	0	0	0	0	0	0	0	0	0	0	0	0	0	0	0	0	0	0	0	0	0	0	0	0	0	0	0	0	0	0	0	0	0
ENSMUSG00000090451.1	Gm6133	protein_coding	948	0	0	0	0	0	0	0	0	0	0	0	0	0	0	0	0	0	0	0	0	0	0	0	0	0	0	0	0	0	0	0	0	0	0	0	0
ENSMUSG00000090455.2	Gm2431	unprocessed_pseudogene	519	0	0	0	0	0	0	0	0	0	0	0	0	0	0	0	0	0	0	0	0	0	0	0	0	0	0	0	0	0	0	0	0	0	0	0	0
ENSMUSG00000090457.3	4930571K23Rik	lincRNA	2153	0	0	0	0	0	0	0	0	0	0	0	0	0	0	0	0	0	0	0	0	0	0	0	0	0	0	0	0	0	0	0	0	0	0	0	0
ENSMUSG00000090458.1	Gm17122	antisense	372	5.47762	0	0	0	0	1.98916	1.45033	0	0	0	0	0	0	0	0	0	0	0	0	0	2.04451	0	0	0	2.73881	0	0.994578	0.725163	0	0	0	0	0	0	1.02226	0
ENSMUSG00000090459.1	Gm17210	antisense	391	0	0	0	0	0	0	1.37985	0	0	0	0	0	0	0	0	0	0	0	0	2.72755	0	0	0	0	0	0	0	0.689925	0	0	0	0	0	1.36377	0	0
ENSMUSG00000090460.3	Gm17511	processed_pseudogene	342	0	0	0	0	0	0	0	0	0	0	0	0	0	0	0	0	0	0	0	0	0	0	0	0	0	0	0	0	0	0	0	0	0	0	0	0
ENSMUSG00000090461.2	Iltifb	protein_coding	1146	0	0	0	0	0	0	0	0	0	0	0	0	0	0	0	0	0	0	0	0	0	0	0	0	0	0	0	0	0	0	0	0	0	0	0	0
ENSMUSG00000090462.7	1700091H14Rik	transcribed_processed_pseudogene	1391	0	0	0	0	0	0	0	0	0	0	0	0	0	0	0	0	0	0	0	0	0	0	0	0	0	0	0	0	0	0	0	0	0	0	0	0
ENSMUSG00000090464.1	Gm17140	antisense	627	0	0	0	0	0	0	0	0	0	0	0	0	0	0	0	0	0	0	0	0	0	0	0	0	0	0	0	0	0	0	0	0	0	0	0	0
ENSMUSG00000090465.1	Gm3091	processed_pseudogene	484	0	0	0	0	0	0	0	0	0	0	0	0	0	0	0	0	0	0	0	0	0	0	0	0	0	0	0	0	0	0	0	0	0	0	0	0
ENSMUSG00000090466.1	Gm17043	unprocessed_pseudogene	1283	0	0	0	0	0	0	0	0	0	0	0	0	0	0	0	0	0	0	0	0	0	0	0	0	0	0	0	0	0	0	0	0	0	0	0	0
ENSMUSG00000090467.3	Gm4613	processed_pseudogene	276	0	0	0	0	0	0	0	0	0	0	0	0	0	0	0	0	0	0	0	1.93201	0	0	0	1.2534	0	0	0	0	0	0	0	0	0	0.966007	0	0.626699
ENSMUSG00000090468.3	Gm2840	processed_pseudogene	411	0	0	0	0	0	0	0	0	0	0	0	0	2.70827	0	0	0	0	0	0	0	0	0	0	0	0	0	0	0	0	0	1.35413	0	0	0	0	0
ENSMUSG00000090470.2	Prr23a3	protein_coding	1817	1.68217	2.21266	0.563662	0.730022	0.652563	0.407246	0	0.374737	0	0	0	0	1.5315	1.30385	0.817371	1.67755	1.08459	5.36789	1.13902	0.586941	0.418579	0.406517	0	0	1.94742	0.646842	0.529904	0.187368	0	0	1.41768	1.24746	3.22624	0.862982	0.412548	0
ENSMUSG00000090471.2	Gm4553	protein_coding	1044	0	0	0	0	0	0	0	0	0	0	0	0	0	0	0	0	0	0	0	0	0	0	0	0	0	0	0	0	0	0	0	0	0	0	0	0
ENSMUSG00000090472.8	Gm3047	protein_coding	831	0	0	0	0	0	0	0	0	0	0	0	0	0	0	0	0	0	0	0	0	0	0	0	0	0	0	0	0	0	0	0	0	0	0	0	0
ENSMUSG00000090474.3	Gm9372	transcribed_processed_pseudogene	430	0	0	0	0	0	0	0	0	0	0	0	0	0	0	0	0	0	0	0	0	0	0	0	0	0	0	0	0	0	0	0	0	0	0	0	0
ENSMUSG00000090475.1	Gm6245	processed_pseudogene	768	0	0	0	0	0	0	0	0	0	0.789671	0	0	0	1.02825	0	2.64593	0	0	0	1.38864	0	0	0	0	0	0	0	0	0.394835	0	0.514125	1.32296	0	0.694318	0	0
ENSMUSG00000090476.1	Gm17166	unprocessed_pseudogene	431	0	0	0	0	0	0	0	0	0	0	0	0	0	0	0	0	0	0	0	0	0	0	0	0	0	0	0	0	0	0	0	0	0	0	0	0
ENSMUSG00000090478.1	Gm5656	unprocessed_pseudogene	1096	0	0	0	0	0	0	0	0	0	0	0	0	0	0	0	0	0	0	0	0	0	0	0	0	0	0	0	0	0	0	0	0	0	0	0	0
ENSMUSG00000090481.1	Gm2966	unprocessed_pseudogene	481	0	0	0	0	0	0	0	0	0	0	0	0	0	0	0	0	0	0	0	0	0	0	0	0	0	0	0	0	0	0	0	0	0	0	0	0
ENSMUSG00000090482.3	Gm3675	unprocessed_pseudogene	1653	0	0	0	0	0	0	0	0	0	0	0	0	0	0	0	0	0	0	0	0	0	0	0	0	0	0	0	0	0	0	0	0	0	0	0	0
ENSMUSG00000090485.2	Gm17416	protein_coding	483	0	0	0	0	0	0	0	0	0	0	0	0	0	0	0	0	0	0	0	0	0	0	0	0	0	0	0	0	0	0	0	0	0	0	0	0
ENSMUSG00000090486.2	BC035947	protein_coding	3310	0	0	0	0	0	0	0	0	0	0	0	0	0.336283	0	0	0	0.893067	0	0.208419	0	0	0	0	0	0	0	0	0	0	0	0.168142	0	0.446534	0.10421	0	0
ENSMUSG00000090487.8	Gm2888	protein_coding	1767	0	0	0	0	0	0	0	0	0	0	0	0	0	0	0	0	0	0	0	0	0	0	0	0	0	0	0	0	0	0	0	0	0	0	0	0
ENSMUSG00000090489.3	Gm17415	processed_pseudogene	789	0	0	0	0	0	0	0	0	0	0	0	0	0	0	0	0	0	0	0	0	0	0	0.647287	0	0	0	0	0	0	0	0	0	0	0	0	0.323644
ENSMUSG00000090494.1	Traj36	TR_J_pseudogene	63	0	0	0	0	0	0	0	0	0	0	0	0	0	0	0	0	0	0	0	0	0	0	0	0	0	0	0	0	0	0	0	0	0	0	0	0
ENSMUSG00000090497.2	Gm17611	TEC	817	0	0	0	0	0	0	0	0	0	0	0	0	0	0	0	0	0	0	0	0	0	0	0	0	0	0	0	0	0	0	0	0	0	0	0	0
ENSMUSG00000090500.1	Gm17057	antisense	591	0	0	0	0	0	0	0	0	0	0	0	0	0	0	0	0	0	0	0	0	0	0	0	0	0	0	0	0	0	0	0	0	0	0	0	0
ENSMUSG00000090505.2	Gm3486	protein_coding	883	0	0	0	0	0	0	0	0	0	0	0	0	0	0	0	0	0	0	0	0	0	0	0	0	0	0	0	0	0	0	0	0	0	0	0	0
ENSMUSG00000090509.2	Sfta2	protein_coding	1085	0	0	0	0	0	0	0	0	0	0	0	0	0	0	0	0	0	0.817214	0	0	0	0	0	0	0	0	0	0	0	0	0	0	0.408607	0	0	0
ENSMUSG00000090512.8	Gm3424	protein_coding	1767	0	0	0	0	0	0	0	0	0	0	0	0	0	0	0	0	0	0	0	0	0	0	0	0	0	0	0	0	0	0	0	0	0	0	0	0
ENSMUSG00000090515.2	Krtap27-1	protein_coding	646	0	0	0	0	0	0	0	0	0	0	0	0	0	0	0	0	0	0	0	0	0	0	0	0	0	0	0	0	0	0	0	0	0	0	0	0
ENSMUSG00000090516.1	Rps11-ps1	processed_pseudogene	475	4.28984	6.34802	0	1.39626	3.3283	3.11565	1.13583	8.6008	1.8095	5.10709	4.98529	7.79184	4.68673	3.32504	0	2.13902	0	3.73338	2.90471	2.2452	4.80352	0	1.07518	5.82632	5.31893	0.698132	3.22197	4.86832	3.4583	6.38856	4.00588	1.06951	1.86669	2.57496	2.40176	3.45075
ENSMUSG00000090519.1	Gm17061	unprocessed_pseudogene	499	0	0	0	0	0	0	0	0	0	0	0	0	0	0	0	0	0	0	0	0	0	0	0	0	0	0	0	0	0	0	0	0	0	0	0	0
ENSMUSG00000090523.2	Gypc	protein_coding	2331	0	0	0	0	0	0	0	0	0	0	0	0	0	0	0	0	0	0	0	0	0	0	0	0	0	0	0	0	0	0	0	0	0	0	0	0
ENSMUSG00000090527.2	Aadacl2fm2	protein_coding	1235	0	0	0	0	0	0	0	0	0	0	0	0	0	0	0	0	0	0	0	0	0	0	0	0	0	0	0	0	0	0	0	0	0	0	0	0
ENSMUSG00000090533.2	Gm8214	processed_pseudogene	351	0	0	0	0	0	0	0	0	0	0	0	0	0	0	0	0	0	0	0	0	0	0	0	0	0	0	0	0	0	0	0	0	0	0	0	0
ENSMUSG00000090534.1	Gm4675	lincRNA	3067	0	0	0	0	0	0	0	0	0	0	0	0	0	0	0	0	0.321275	0	0.224933	0	0	0	0	0	0	0	0	0	0	0	0	0	0.160638	0.112466	0	0
ENSMUSG00000090535.1	Gm8540	unprocessed_pseudogene	732	0	0	0	0	0	0	0	0	0	0	0	0	0	0	0	1.38803	1.34611	0	0	0	0	0	0	0	0	0	0	0	0	0	0	0.694013	0.673054	0	0	0
ENSMUSG00000090538.2	Gm4775	processed_pseudogene	402	0	0	0	0	0	0	0	0	0	0	0	0	0	0	0	0	0	0	0	0	0	0	0	0	0	0	0	0	0	0	0	0	0	0	0	0
ENSMUSG00000090539.8	Gm9602	protein_coding	2065	0	0	0	0	0	0	0	0	0	0	0	0	0	0	0	0	0	0	0	0	0	0	0	0	0	0	0	0	0	0	0	0	0	0	0	0
ENSMUSG00000090544.3	Gm6576	processed_pseudogene	883	0	0	0	0	0	0	0	0	0	0	0	0	0	0	0	0	0	0	0	0.603891	0	0	0	0	0	0	0	0	0	0	0	0	0	0.301946	0	0
ENSMUSG00000090546.2	Cdr1	protein_coding	1554	0	0	0	0	0	0	0	0	0	0	0	0	0	0	0	0	0	0	0	0	0	0	0	0	0	0	0	0	0	0	0	0	0	0	0	0
ENSMUSG00000090547.1	Gm8265	protein_coding	475	0	0	0	0	0	0	0	0	0	0	0	0	0	0	0	0	0	0	0	0	0	0	0	0	0	0	0	0	0	0	0	0	0	0	0	0
ENSMUSG00000090549.2	Rpl28-ps4	processed_pseudogene	377	0	0	0	0	0	0	0	0	0	0	0	0	0	0	0	0	0	0	0	0	0	0	0	0	0	0	0	0	0	0	0	0	0	0	0	0
ENSMUSG00000090550.2	Prlh	protein_coding	276	0	0	0	0	0	0	0	0	0	0	0	0	0	0	0	0	0	0	0	0	0	0	0	0	0	0	0	0	0	0	0	0	0	0	0	0
ENSMUSG00000090552.1	Gm17158	processed_pseudogene	493	0	0	0	0	0	0	0	0	0	0	0	0	0	0	0	0	0	0	0	0	0	0	0	0	0	0	0	0	0	0	0	0	0	0	0	0
ENSMUSG00000090553.8	Snrpe	protein_coding	1372	5.19815	10.2562	2.61269	2.9004	4.60916	3.236	4.32561	2.97768	2.19263	4.86235	4.31489	7.64323	4.46213	6.33138	3.24744	4.4433	4.30911	9.04773	6.03383	1.55462	7.20645	1.07674	1.86119	2.77356	7.72715	2.75654	3.92258	3.65165	3.52749	5.97906	5.39676	3.84537	6.67842	3.79423	4.14159	2.31737
ENSMUSG00000090555.1	Gm8893	unprocessed_pseudogene	1242	0	0	0	0	0	0	0	0	0	0	0	0	0	0	0	0	0	0	0	0	0	0	0	0	0	0	0	0	0	0	0	0	0	0	0	0
ENSMUSG00000090556.5	Olfr753-ps1	polymorphic_pseudogene	3385	0	0	0	0	0	0	0	0	0	0	0	0	0	0	0	0	0.291093	0	0	0	0	0	0	0	0	0	0	0	0	0	0	0	0.145547	0	0	0
ENSMUSG00000090558.1	Gm17202	antisense	951	0	0	0	0	0	0	0	0	0	0	0	0	0.585225	4.15193	0	0	2.07224	0.932363	0	0	0	1.5534	0	0	0	0	0	0	0	0	2.36858	0	1.5023	0	0.776699	0
ENSMUSG00000090559.1	Gm17137	transcribed_processed_pseudogene	4371	0	0	0	0	0	0	0	0	0	0	0	0	0.254655	0	0	0	0	0	0	0	0	0	0	0	0	0	0	0	0	0	0.127328	0	0	0	0	0
ENSMUSG00000090561.2	Gm17207	sense_intronic	645	0	0	0	0	0	0	0	0	0	0	0	0	0.862866	1.22434	0	1.57525	1.52768	1.37469	0	0	0	1.14518	0	0	0	0	0	0	0	0	1.0436	0.787624	1.45118	0	0.57259	0
ENSMUSG00000090564.9	A430057M04Rik	antisense	5274	0	0	0	0	0	0	0	0.258209	0	0	0	0	0.633161	0.898403	1.408	0.19265	1.12099	1.00873	0.392417	0.30332	0	0.140053	0	0.131186	0	0	0	0.129104	0	0	0.765782	0.800327	1.06486	0.347868	0.0700266	0.0655931
ENSMUSG00000090565.7	4930405O22Rik	sense_intronic	1012	1.00676	0	0	0.655361	1.17165	0.731192	0	0	0	0	0	0	0	0	0	0	0.973667	0	0	0.526913	0	0	0	0	0.503378	0.32768	0.951419	0	0	0	0	0	0.486833	0.263457	0	0
ENSMUSG00000090570.1	Gm17041	antisense	479	2.12701	0	0	0	0	0	0	0	0	0	0	0	2.32379	0	0	0	0	0	0	0	0	0	0	0	1.0635	0	0	0	0	0	1.1619	0	0	0	0	0
ENSMUSG00000090572.2	Vmn2r109	protein_coding	3125	0	0	0	0	0	0	0	0	0	0	0	0	0	0	0	0	0	0	0	0	0	0	0	0	0	0	0	0	0	0	0	0	0	0	0	0
ENSMUSG00000090574.1	Traj61	TR_J_pseudogene	72	0	0	0	0	0	0	0	0	0	0	0	0	0	0	0	0	0	0	0	0	0	0	0	0	0	0	0	0	0	0	0	0	0	0	0	0
ENSMUSG00000090576.2	Gm17055	processed_transcript	2621	0	0	0	0	0	0	0	0	0	0	0	0	0.212342	0	0	0	0	0	0	0	0	0	0.194853	0	0	0	0	0	0	0	0.106171	0	0	0	0	0.0974265
ENSMUSG00000090577.1	Gm3027	unprocessed_pseudogene	451	0	0	0	0	0	0	0	0	0	0	0	0	0	0	0	0	0	0	0	0	0	0	0	0	0	0	0	0	0	0	0	0	0	0	0	0
ENSMUSG00000090578.1	Gm8323	processed_pseudogene	1201	0	0	0	0	0	0	0	0	0	0	0	0	0	0	0	0	0	0	0	0	0	0	0	0	0	0	0	0	0	0	0	0	0	0	0	0
ENSMUSG00000090581.9	Vmn2r6	protein_coding	9525	0	0	0	0	0	0	0	0	0	0	0	0	0	0	0	0	0	0	0	0	0	0	0	0	0	0	0	0	0	0	0	0	0	0	0	0
ENSMUSG00000090582.1	Gm17024	sense_intronic	634	4.82099	3.17067	0.807708	5.23048	1.8702	2.33428	0	0	0	0	1.86752	0.972955	4.38919	2.49116	4.68506	11.2181	4.66254	4.19563	0	0	0	0	0	0	3.99583	3.01909	2.10224	0	0	1.42024	3.44017	7.95156	4.42909	0	0	0
ENSMUSG00000090584.1	Gm17169	processed_pseudogene	351	0	0	0	0	0	0	0	0	0	0	0	0	0	0	0	0	0	0	0	0	0	0	0	0	0	0	0	0	0	0	0	0	0	0	0	0
ENSMUSG00000090585.8	4933406F09Rik	lincRNA	2878	0	0	0	0	0	0	0	0	0	0	0	0	0	0	0	0	0	0	0	0	0	0	0	0	0	0	0	0	0	0	0	0	0	0	0	0
ENSMUSG00000090588.2	Gm9573	protein_coding	5231	0	0	0	0	0	0	0	0	0	0	0	0	0	0	0	0.194233	0	0	0	0	0	0	0	0	0	0	0	0	0	0	0	0.0971167	0	0	0	0
ENSMUSG00000090589.1	Gm17180	antisense	435	0	0	0	0	0	0	0	0	0	0	0	0	0	0	0	2.33571	0	0	0	0	0	0	0	0	0	0	0	0	0	0	0	1.16786	0	0	0	0
ENSMUSG00000090592.2	Gm17571	protein_coding	90	0	0	0	0	0	0	0	0	0	0	0	0	0	0	0	0	0	0	0	0	0	0	0	0	0	0	0	0	0	0	0	0	0	0	0	0
ENSMUSG00000090594.1	Gm3327	protein_coding	1389	0	0	0	0	0	0	0	0	0	0	0	0	0	0	0	0	0	0	0	0	0	0	0	0	0	0	0	0	0	0	0	0	0	0	0	0
ENSMUSG00000090598.1	Gm8164	processed_pseudogene	1192	0	0	0	0	0	0	0	0	0	0	0	0	0	0	0	0	0	0	0	0	0	0	0	0	0	0	0	0	0	0	0	0	0	0	0	0
ENSMUSG00000090602.3	Gm5611	processed_pseudogene	852	0	1.1797	0.601041	0	0.463892	0	2.53296	0	1.00882	1.42363	0.694839	0	0	0	0	0	1.15652	0	0	0.625864	0	0	0	0	0.589849	0.30052	0.231946	1.26648	1.21622	0.34742	0	0	0.578258	0.312932	0	0
ENSMUSG00000090603.1	Gm17186	unprocessed_pseudogene	456	0	0	0	0	0	0	0	0	0	0	0	0	0	0	0	0	0	0	0	0	0	0	0	0	0	0	0	0	0	0	0	0	0	0	0	0
ENSMUSG00000090607.1	Gm17052	processed_pseudogene	289	0	0	0	0	0	0	0	0	0	0	0	0	0	0	0	0	0	6.13617	7.16126	0	0	0	0	0	0	0	0	0	0	0	0	0	3.06809	3.58063	0	0
ENSMUSG00000090608.1	Gm17200	lincRNA	2022	0	0	0	0	0.390935	0	0	0	0	0	0	0	0.275247	1.17166	0	0	0	0.438515	0	0	0	0	0	0	0	0	0.195468	0	0	0	0.723452	0	0.219257	0	0	0
ENSMUSG00000090610.3	Gm3571	processed_pseudogene	1060	0	4.74105	0	3.12842	1.86432	3.49041	1.52695	0.642355	0.810861	4.57711	1.67548	1.16387	0.525046	0	0	0	0	0	1.95246	1.00611	0	1.39366	0.481801	0.97907	2.37053	1.56421	2.67736	1.08465	2.69399	1.41968	0.262523	0	0	1.47928	0.696831	0.730436
ENSMUSG00000090618.1	Gm8379	processed_pseudogene	1192	0	0	0	0	0	0	0	0	0	0	0	0	0	0	0	0	0	0	0	0	0	0	0	0	0	0	0	0	0	0	0	0	0	0	0	0
ENSMUSG00000090619.2	Vmn2r60	protein_coding	13653	0	0	0	0	0	0	0	0	0	0	0	0	0	0	0	0	0	0	0	0	0	0	0	0	0	0	0	0	0	0	0	0	0	0	0	0
ENSMUSG00000090622.1	A930033H14Rik	protein_coding	2969	0	0	0	0	0	0	0	0	0	0	0	0	0	0	0	0	0.33188	0	0.232357	0	0	0	0	0	0	0	0	0	0	0	0	0	0.16594	0.116179	0	0
ENSMUSG00000090623.3	Cfhr3	unprocessed_pseudogene	1022	0	0	0	0	0	0	0	0	0	0	0	0	0.544568	0	0	0	0	0	0	0	0	0	0	0	0	0	0	0	0	0	0.272284	0	0	0	0	0
ENSMUSG00000090624.1	Gm17060	processed_pseudogene	824	0	0	0	0	0	0	0	0	0	0	0	0	0	0	0	0	0	0	0	0	0	0	0	0	0	0	0	0	0	0	0	0	0	0	0	0
ENSMUSG00000090625.1	Gm20721	protein_coding	1484	0	0	0.345072	0.446917	0.266331	0	0.727118	0	0	0	1.5957	0.831339	3.00026	1.06428	0	0.68466	1.32797	0.597491	0.929742	1.07797	0.512505	0.497737	1.37658	0.699336	0	0.395995	0.133166	0.363559	0	1.21352	2.03227	0.34233	0.962729	1.00386	0.505121	1.03796
ENSMUSG00000090626.9	Tex9	protein_coding	8798	0.694819	2.62757	0.291024	0.678453	0.718774	0.252318	0.18397	0.154784	0	0.0689324	0	0	0.759103	2.15421	0.506421	1.27033	0.895977	0.806253	0.548884	0.0606088	0.25934	0.167911	0.0580484	0.0786401	1.66119	0.484739	0.485546	0.169377	0.0344662	0	1.45665	0.888377	0.851115	0.304746	0.213626	0.0683443
ENSMUSG00000090627.8	Gm8356	protein_coding	2068	0	0	0	0	0	0	0	0	0	0	0	0	0	0	0	0	0	0	0	0	0	0	0	0	0	0	0	0	0	0	0	0	0	0	0	0
ENSMUSG00000090628.1	Gm17083	processed_pseudogene	1366	0	0	0	0	0	0	0	0	0	0	0	0	0	0.578109	0	0	0	0	0	0	0	0	0	0	0	0	0	0	0	0	0.289054	0	0	0	0	0
ENSMUSG00000090629.2	Olfr180	protein_coding	1869	0	0	0	0	0	0	0	0	0	0	0	0	0	0	0	0	0	0	0	0	0	0	0	0	0	0	0	0	0	0	0	0	0	0	0	0
ENSMUSG00000090631.3	Olfr456	protein_coding	1052	0	0	0	0	0	0	0	0	0	0	0	0	0	0	0	0	0	0	0	0	0	0	0	0	0	0	0	0	0	0	0	0	0	0	0	0
ENSMUSG00000090634.1	Gm8126	protein_coding	1764	0	0	0.290299	0	0	0	0	0	0	0	0	0	0	0	0	0	0	0	0.391082	0	0	0	0	0	0	0.145149	0	0	0	0	0	0	0	0.195541	0	0
ENSMUSG00000090635.1	Gm2951	unprocessed_pseudogene	490	0	0	0	0	0	0	0	0	0	0	0	0	0	0	0	0	0	0	0	0	0	0	0	0	0	0	0	0	0	0	0	0	0	0	0	0
ENSMUSG00000090636.1	Gm17069	processed_pseudogene	490	0	0	0	0	0	0	0	0	0	0	0	0	0	0	0	0	0	0	0	0	0	0	0	0	0	0	0	0	0	0	0	0	0	0	0	0
ENSMUSG00000090637.2	Gm6189	processed_pseudogene	2082	0	0.482758	0	0	0	0	0	0	0	0	0	0	0.267315	0.758594	0	1.46403	0	0.851755	0.331349	0.256117	0	0	0	0	0.241379	0	0	0	0	0	0.512954	0.732014	0.425878	0.293733	0	0
ENSMUSG00000090638.1	Gm17028	lincRNA	704	0	0	0	0	0	0	0	0	0	0	0	0	0	0	0	0	0	0	0	0	0	0	0	0	0	0	0	0	0	0	0	0	0	0	0	0
ENSMUSG00000090641.2	Zfp712	protein_coding	3968	0.256763	0.253302	0	0	0.298817	0	0	0	0	0	0	0	0.280519	0	0	0	0	0.223457	0	0.134384	0	0	0	0	0.255033	0	0.149409	0	0	0	0.140259	0	0.111728	0.067192	0	0
ENSMUSG00000090642.2	Gm17182	antisense	860	0	0	0	0	0	0	0	0	0	0	0	0	0	0	0	0	0	0	0	0	0	0	0	0	0	0	0	0	0	0	0	0	0	0	0	0
ENSMUSG00000090643.8	Gm3453	protein_coding	1765	0	0	0	0	0	0	0	0	0	0	0	0	0	0	0	1.15131	0	0.502367	0	0	0	0	0	0	0	0	0	0	0	0	0	0.575657	0.251183	0	0	0
ENSMUSG00000090655.2	Vmn2r120	protein_coding	17870	0	0	0	0	0	0	0	0	0	0	0	0	0	0	0	0	0	0	0	0	0	0	0	0	0	0	0	0	0	0	0	0	0	0	0	0
ENSMUSG00000090657.1	Gm8114	unprocessed_pseudogene	484	0	0	0	0	0	0	0	0	0	0	0	0	0	0	0	0	0	0	0	0	0	0	0	0	0	0	0	0	0	0	0	0	0	0	0	0
ENSMUSG00000090658.7	Prss47	protein_coding	1679	0	0	0	0	0	0	0	0	0	0	0	0	0	0	0	0	0	0	0	0	0	0	0	0	0	0	0	0	0	0	0	0	0	0	0	0
ENSMUSG00000090659.9	Zfp493	protein_coding	4792	0.425224	0.209746	0.106863	0	0.329913	0.308834	0.112588	0.284181	0	0	0	0	0.348424	1.15356	0	0.212027	1.23374	0.370066	0.431888	0.222553	0	0	0	0	0.317485	0.0534314	0.319373	0.198384	0	0	0.750993	0.106014	0.801905	0.32722	0	0
ENSMUSG00000090660.1	Gm17030	unprocessed_pseudogene	393	0	0	0	0	0	0	0	0	0	0	0	0	0	0	0	0	0	2.25618	0	0	0	0	0	0	0	0	0	0	0	0	0	0	1.12809	0	0	0
ENSMUSG00000090662.3	Vmn2r45	protein_coding	4581	0	0	0	0	0	0	0	0	0	0	0	0	0	0	0	0	0	0	0	0	0	0	0	0	0	0	0	0	0	0	0	0	0	0	0	0
ENSMUSG00000090665.2	Gad1-ps	processed_pseudogene	1776	0	0	0	0	0	0	0	0	0	0	0	0	0	0	0	0	1.10963	0	0	0	0	0	0	0	0	0	0	0	0	0	0	0	0.554815	0	0	0
ENSMUSG00000090667.2	Gm765	protein_coding	3584	0	0	0	0	0	0	0	0	0	0	0	0	0	0	0	0	0	0	0	0	0	0	0	0	0	0	0	0	0	0	0	0	0	0	0	0
ENSMUSG00000090671.1	Gm5067	processed_pseudogene	1009	0	0	0	0	0	0	0	0	0	0	0	0	0	0	0	0	0	0	0	0	0	0	0	0	0	0	0	0	0	0	0	0	0	0	0	0
ENSMUSG00000090674.1	Gm17082	processed_pseudogene	1091	2.80157	2.7638	0	0	0	0	0	0	0	1.11176	0	0	0	0	0	0	1.80633	0	0.632327	0	0	0	0	0.317083	2.78269	0	0	0	0.555882	0	0	0	0.903163	0.316163	0	0.158542
ENSMUSG00000090675.2	Olfr111	protein_coding	2643	0	0	0	0	0	0	0	0	0	0	0	0	0	0	0	0	0	0	0	0	0	0	0	0	0	0	0	0	0	0	0	0	0	0	0	0
ENSMUSG00000090681.1	Gm3221	unprocessed_pseudogene	440	0	0	0	0	0	0	0	0	0	0	0	0	0	0	0	0	0	0	0	0	0	0	0	0	0	0	0	0	0	0	0	0	0	0	0	0
ENSMUSG00000090682.4	Gm3852	processed_pseudogene	264	0	0	0	0	0	0	0	0	0	0	0	0	0	0	0	0	0	0	0	0	0	0	0	0	0	0	0	0	0	0	0	0	0	0	0	0
ENSMUSG00000090684.1	Gm17221	processed_pseudogene	481	0	0	0	0	0	0	0	0	0	0	0	0	0	0	0	0	0	0	0	0	0	0	0	0	0	0	0	0	0	0	0	0	0	0	0	0
ENSMUSG00000090685.1	Atp6v1fnb	protein_coding	682	0	0	0	0	0	0	0	0	0	0	0	0	0	0	0	0	0	0	0	0	0	0	0	0	0	0	0	0	0	0	0	0	0	0	0	0
ENSMUSG00000090688.2	Vmn2r12	protein_coding	4607	0	0	0	0	0	0	0	0	0	0	0	0	0.120805	0	0	0	0	0	0	0	0	0	0	0	0	0	0	0	0	0	0.0604025	0	0	0	0	0
ENSMUSG00000090690.1	Gm8020	protein_coding	1406	0	0	0	0	0	0	0	0	0	0	0	0	0	0	0	0	0	0	0	0	0	0	0	0	0	0	0	0	0	0	0	0	0	0	0	0
ENSMUSG00000090691.3	Gm3667	protein_coding	2053	0	0	0	0	0	0	0	0	0	0	0	0	0	0	0	0	0	0	0.336029	0	0	0	0	0	0	0	0	0	0	0	0	0	0	0.168015	0	0
ENSMUSG00000090692.1	Gm17172	antisense	190	0	0	0	0	0	0	0	0	0	0	0	0	0	0	0	0	0	0	0	2.80651	0	0	0	0	0	0	0	0	0	0	0	0	0	1.40325	0	0
ENSMUSG00000090693.4	Trim43a	protein_coding	1984	0	0	0	0	0	0	0	0	0	0	0	0	0.561037	0	0.74857	1.53634	0.993297	1.78766	0.347716	0	0	0	0	0	0	0	0	0	0	0	0.280519	1.14246	1.39048	0.173858	0	0
ENSMUSG00000090698.2	Apold1	protein_coding	3567	0.285629	0	0	0	0	0	0	0	0	0	0	0	0.156027	0.885558	0.416362	0	0.828722	0.745734	0.386806	0	0	0.207076	0.143176	0	0.142814	0	0	0	0	0	0.520793	0.208181	0.787228	0.193403	0.103538	0.0715881
ENSMUSG00000090699.1	Gm9071	unprocessed_pseudogene	474	0	0	0	0	0	0	0	0	0	0	0	0	0	0	0	0	0	0	0	0	0	0	0	0	0	0	0	0	0	0	0	0	0	0	0	0
ENSMUSG00000090700.2	Cyp4f40	protein_coding	2491	0	0	0	0	0	0	0	0	0	0	0	0	0	0.31702	0	0	0	0	0	0	0	0	0	0	0	0	0	0	0	0	0.15851	0	0	0	0	0
ENSMUSG00000090701.1	Gm6486	unprocessed_pseudogene	434	0	0	0	0	0	0	0	0	0	0	0	0	0	0	0	0	0	0	0	0	0	0	0	0	0	0	0	0	0	0	0	0	0	0	0	0
ENSMUSG00000090704.2	Trp53-ps	processed_pseudogene	1162	3.50718	3.45991	0	0.570762	0.680268	0	0	0.58597	0.739683	1.56575	0	0.530855	1.43687	1.3592	0	0	0	0	1.78107	0	1.30905	0	1.75804	0.297709	3.48355	0.285381	0.340134	0.292985	1.15272	0.265428	1.39804	0	0	0.890536	0.654525	1.02787
ENSMUSG00000090706.1	Gm17233	antisense	698	0	0	0	0	0	0	0	0.975497	0	0	0	0.883744	0	0	0	1.45564	1.41168	0	0	0	0	1.05823	0	0	0	0	0	0.487748	0	0.441872	0	0.727819	0.705839	0	0.529113	0
ENSMUSG00000090707.8	Gm8237	protein_coding	2055	0	0	0	0	0	0	0	0	0	0	0	0	0	0	0	0.494421	0	0	0	0	0	0	0	0	0	0	0	0	0	0	0	0.247211	0	0	0	0
ENSMUSG00000090708.1	Gm17196	antisense	345	0	0	0	0	0	0	0	0	0	0	0	0	0	0	0	0	0	0	0	0	0	0	0	0	0	0	0	0	0	0	0	0	0	0	0	0
ENSMUSG00000090709.2	Gm17173	antisense	3113	0	0	0.164499	0	0	0	0	0	0	0	0	0	0	0	0	0	0	0	0	0	0	0	0	0	0	0.0822497	0	0	0	0	0	0	0	0	0	0
ENSMUSG00000090710.3	Pate11	protein_coding	306	0	0	0	0	0	0	0	0	0	0	0	0	0	0	0	0	0	0	0	0	0	0	0	0	0	0	0	0	0	0	0	0	0	0	0	0
ENSMUSG00000090713.2	Gm8127	protein_coding	1427	0.713971	0	0	0	0	0	0	0	0	0	0	0	0	0	0	0	0	0	0	0	0	0	0	0	0.356986	0	0	0	0	0	0	0	0	0	0	0
ENSMUSG00000090714.10	Zscan4d	protein_coding	2272	0	0	0.22539	0	0.173959	0	0.237465	0	0.189153	0	0.260565	0	1.2248	0	0	0	0	0	0	0.704097	0	0.650212	0	0.152261	0	0.112695	0.0869797	0.118733	0.0945766	0.130282	0.6124	0	0	0.352048	0.325106	0.0761307
ENSMUSG00000090715.2	Vmn1r167	protein_coding	2677	0	0	0	0	0	0	0	0	0	0	0	0	0	0	0	0	0	0	0	0	0	0	0	0	0	0	0	0	0	0	0	0	0	0	0	0
ENSMUSG00000090716.2	Gm3371	protein_coding	1625	0	0	0	0	0	0	0	0	0	0	0	0	0	0	0	0	0	0	0	0	0	0	0	0	0	0	0	0	0	0	0	0	0	0	0	0
ENSMUSG00000090718.1	Gm17376	pseudogene	84	0	0	0	0	0	0	0	0	0	0	0	0	0	0	0	0	0	0	0	0	0	0	0	0	0	0	0	0	0	0	0	0	0	0	0	0
ENSMUSG00000090722.8	Gm8378	sense_intronic	3027	0.336583	0.996138	0.338346	0.438206	0.13057	0.244455	0	0	0	0	0	0	0	0.260884	0	0.335658	0.325521	0	0	0	0	0	0.168718	0	0.66636	0.388276	0.187513	0	0	0	0.130442	0.167829	0.16276	0	0	0.084359
ENSMUSG00000090724.1	4930542C12Rik	antisense	1203	0	0	0	0	0	0	0	0	0.357237	0	0	0	0	0	0	0	0	0	0	0	0	0	0	0	0	0	0	0	0.178618	0	0	0	0	0	0	0
ENSMUSG00000090726.4	Gm17421	unprocessed_pseudogene	674	0	0	0	0	0	0	0	0	0	0	0	0	0	0	0	0	1.46194	0	0	0	0	0	0	0	0	0	0	0	0	0	0	0	0.730972	0	0	0
ENSMUSG00000090727.2	Gm3956	unprocessed_pseudogene	2560	0	0	0	0	0	0	0	0	0	0	0	0	0	0	0	0	0	0	0	0	0	0	0	0	0	0	0	0	0	0	0	0	0	0	0	0
ENSMUSG00000090728.1	Gm17420	pseudogene	153	0	0	0	0	0	0	0	0	0	0	0	0	0	0	0	0	0	0	0	0	0	0	0	0	0	0	0	0	0	0	0	0	0	0	0	0
ENSMUSG00000090731.1	Gm2959	unprocessed_pseudogene	621	0	0	0	0	0	0	0	0	0	0	0	0	0	0	0	0	0	0	0	0	0	0	0	0	0	0	0	0	0	0	0	0	0	0	0	0
ENSMUSG00000090732.1	4930579O11Rik	processed_transcript	718	0	0	0	0	0	0	0	0	0	0	0	0	0	0	0	0	0	0	0	0	0	0	0	0	0	0	0	0	0	0	0	0	0	0	0	0
ENSMUSG00000090733.6	Rps27	protein_coding	1043	2.9305	4.81833	2.94585	3.17941	5.30518	6.38513	2.58639	6.52825	6.59261	2.32586	2.83798	7.09707	2.13442	7.57139	4.2718	1.94829	3.77891	2.55037	1.98428	2.55626	3.64601	4.95732	1.46896	1.99006	3.87441	3.06263	5.84515	4.55732	4.45924	4.96753	4.8529	3.11005	3.16464	2.27027	4.30167	1.72951
ENSMUSG00000090736.1	Gm9593	unprocessed_pseudogene	469	0	0	0	0	0	0	0	0	0	0	0	0	0	0	0	0	0	0	0	0	0	0	0	0	0	0	0	0	0	0	0	0	0	0	0	0
ENSMUSG00000090737.1	Gm6788	processed_pseudogene	270	0	0	1.89662	0	0	0	0	0	0	0	0	0	0	0	5.5006	0	0	0	0	0	0	0	0	1.28125	0	0.948309	0	0	0	0	0	2.7503	0	0	0	0.640626
ENSMUSG00000090738.2	Pate7	protein_coding	643	0	0	0	0	0	0	0	0	0	0	0	0	0	0	0	0	0	0	0	0	0	0	0	0	0	0	0	0	0	0	0	0	0	0	0	0
ENSMUSG00000090740.2	Gm17079	protein_coding	666	0	0	0	0	0	0	0	0	0	0	0	0	0	0	0	0	0	0	0	0	0	0	0	0	0	0	0	0	0	0	0	0	0	0	0	0
ENSMUSG00000090742.1	Gm3008	unprocessed_pseudogene	571	0	0	0	0	0	0	0	0	0	0	0	0	0	0	0	0	0	0	0	0	0	0	0	0	0	0	0	0	0	0	0	0	0	0	0	0
ENSMUSG00000090743.1	Gm17213	processed_pseudogene	1360	0	0	0	0	0	0	0	0	0	0	0	0	0	0	0	0	0.724523	0	0	0	0	0	0	0	0	0	0	0	0	0	0	0	0.362261	0	0	0
ENSMUSG00000090744.7	Gm6871	protein_coding	1892	2.69249	3.18743	1.08264	1.40217	2.50678	1.56441	0.285159	0.359882	0	0.641086	0	0.326033	2.35327	2.08694	1.56994	2.14807	2.08319	0.468645	0.729248	0.281837	0	0	0.809793	0	2.93996	1.2424	2.03559	0.322521	0.320543	0.163016	2.2201	1.859	1.27592	0.505542	0	0.404897
ENSMUSG00000090747.3	Esp8	protein_coding	620	0	0	0	0	0	0	0	0	0	0	0	0	0	0	0	0	0	0	0	0	0	0	0	0	0	0	0	0	0	0	0	0	0	0	0	0
ENSMUSG00000090750.1	Gm21999	unprocessed_pseudogene	387	0	0	0	0	0	0	0	0	0	0	0	0	0	0	0	0	0	0	0	0	0	0	0	0	0	0	0	0	0	0	0	0	0	0	0	0
ENSMUSG00000090751.2	Vmn2r63	protein_coding	9153	0	0	0	0	0.086362	0	0	0	0	0	0	0	0	0.0862773	0	0	0	0	0	0	0	0	0	0	0	0	0.043181	0	0	0	0.0431387	0	0	0	0	0
ENSMUSG00000090753.1	Rpl31-ps4	processed_pseudogene	390	0	0	0	0	0	0	0	0	0	0	0	0	0	0	0	0	0	0	0	0	0	0	0	0	0	0	0	0	0	0	0	0	0	0	0	0
ENSMUSG00000090758.1	Gm17178	antisense	357	0	0	0	1.85777	2.21421	0	1.51126	0	0	0	0	0	0	0	0	0	0	0	0	2.98732	0	0	0	0	0	0.928887	1.1071	0.755632	0	0	0	0	0	1.49366	0	0
ENSMUSG00000090761.1	Gm17201	antisense	390	0	0	0	3.40115	0	0	0	0	0	0	0	0	0	0	0	0	0	0	0	0	0	0	0	0	0	1.70058	0	0	0	0	0	0	0	0	0	0
ENSMUSG00000090762.2	Vmn2r56	protein_coding	7979	0	0	0	0	0	0	0	0	0	0	0	0	0	0	0	0	0	0	0	0	0	0	0	0	0	0	0	0	0	0	0	0	0	0	0	0
ENSMUSG00000090764.8	Gm3127	protein_coding	1825	0	0	0	0	0	0	0	0	0	0	0	0	0	0	0	0	0	0	0	0	0	0	0	0	0	0	0	0	0	0	0	0	0	0	0	0
ENSMUSG00000090765.1	Ighv1-13	IG_LV_gene	294	0	0	0	0	0	0	0	0	0	0	0	0	0	0	0	0	0	0	0	0	0	0	0	0	0	0	0	0	0	0	0	0	0	0	0	0
ENSMUSG00000090772.1	Gm2930	unprocessed_pseudogene	474	0	0	0	0	0	0	0	0	0	0	0	0	0	0	0	0	0	0	0	0	0	0	0	0	0	0	0	0	0	0	0	0	0	0	0	0
ENSMUSG00000090773.3	Vmn2r-ps69	unprocessed_pseudogene	2565	0	0	0	0	0	0	0	0	0	0	0	0	0	0	0	0	0	0	0	0	0	0	0	0	0	0	0	0	0	0	0	0	0	0	0	0
ENSMUSG00000090774.2	Vmn2r74	protein_coding	10157	0	0	0	0	0	0	0	0	0	0	0	0	0	0	0	0	0	0	0	0	0	0	0	0	0	0	0	0	0	0	0	0	0	0	0	0
ENSMUSG00000090777.2	Ccdc188	protein_coding	1619	0	0	0	0	0	0	0	0	0	0	0	0	0.343761	0	0	0	0	1.09534	0	0	0	0	0	0	0	0	0	0	0	0	0.17188	0	0.54767	0	0	0
ENSMUSG00000090778.1	Gm3235	antisense	695	0	0	0	0	0	0	0	0	0	0	0	0	0	0	0	0	0	0	0	0	0	0	0	0	0	0	0	0	0	0	0	0	0	0	0	0
ENSMUSG00000090779.1	Gm17110	antisense	735	0	0	0	0	0	0	0	0	0	0	0	0	0	0	0	0	0	0	0	0	0	0	0	0	0	0	0	0	0	0	0	0	0	0	0	0
ENSMUSG00000090781.2	Igkv2-95-2	IG_V_pseudogene	222	0	0	0	0	0	0	0	0	0	0	0	0	0	0	0	0	0	0	0	0	0	0	0	0	0	0	0	0	0	0	0	0	0	0	0	0
ENSMUSG00000090782.1	Traj60	TR_J_pseudogene	54	0	0	0	0	0	0	0	0	0	0	0	0	0	0	0	0	0	0	0	0	0	0	0	0	0	0	0	0	0	0	0	0	0	0	0	0
ENSMUSG00000090785.1	Gm17116	antisense	1013	0	0	0	0	0	0	0	0	0	0	0	0	0	0	0	0	0	0	0	0	0	0	0	0	0	0	0	0	0	0	0	0	0	0	0	0
ENSMUSG00000090788.2	Gm9597	transcribed_unprocessed_pseudogene	1387	0	0	0	0	0	0	0	0	0	0	0	0	0	0	0	0	0	0	0	0	0	0	0	0	0	0	0	0	0	0	0	0	0	0	0	0
ENSMUSG00000090790.2	Gm17377	processed_pseudogene	206	0	0	0	0	0	0	0	0	0	0	0	0	0	3.83348	0	0	0	0	0	0	0	0	0	0	0	0	0	0	0	0	1.91674	0	0	0	0	0
ENSMUSG00000090793.2	Gm6650	unprocessed_pseudogene	614	0	0	0	0	0	0	0	0	0	0	0	0	0	0	0	0	0	0	0	0	0	0	0	0	0	0	0	0	0	0	0	0	0	0	0	0
ENSMUSG00000090795.1	Gm7346	unprocessed_pseudogene	476	0	0	0	0	0	0	0	0	0	0	0	0	0	0	0	0	0	0	0	0	0	0	0	0	0	0	0	0	0	0	0	0	0	0	0	0
ENSMUSG00000090796.1	Gm3141	unprocessed_pseudogene	499	0	0	0	0	0	0	0	0	0	0	0	0	0	0	0	0	0	0	0	0	0	0	0	0	0	0	0	0	0	0	0	0	0	0	0	0
ENSMUSG00000090798.1	Gm8046	unprocessed_pseudogene	616	0	0	0	0	0	0	0	0	0	0	0	0	0	0	0	0	0	0	0	0	0	0	0	0	0	0	0	0	0	0	0	0	0	0	0	0
ENSMUSG00000090799.2	Klhl33	protein_coding	6300	0	0	0	0	0	0	0	0	0	0	0	0	0.0883411	0	0.23574	0	0.156405	0	0.109503	0.0846406	0.120723	0	0	0	0	0	0	0	0	0	0.0441705	0.11787	0.0782024	0.0970718	0.0603617	0
ENSMUSG00000090801.1	Gm4862	processed_pseudogene	438	0	0	0	0	0	0	0	0	0	0	0	0	0	0	0	0	0	0	0	0	0	0	0	0	0	0	0	0	0	0	0	0	0	0	0	0
ENSMUSG00000090802.2	Gm8074	unprocessed_pseudogene	252	0	0	0	0	0	0	0	0	0	0	0	0	0	0	0	0	0	0	0	0	0	0	0	0	0	0	0	0	0	0	0	0	0	0	0	0
ENSMUSG00000090805.1	CAAA01165726.1	protein_coding	66	0	0	0	0	0	0	0	0	0	0	0	0	0	0	0	0	0	0	0	0	0	0	0	0	0	0	0	0	0	0	0	0	0	0	0	0
ENSMUSG00000090806.2	Vmn2r70	protein_coding	12965	0	0	0	0	0	0	0	0	0	0	0	0	0	0	0	0	0	0	0	0	0	0	0	0	0	0	0	0	0	0	0	0	0	0	0	0
ENSMUSG00000090808.3	Gm1758	unprocessed_pseudogene	600	0	0	0	0	0	0	0	0	0	0	0	0	0	0	0	0	0	0	0	0	0	0	0	0	0	0	0	0	0	0	0	0	0	0	0	0
ENSMUSG00000090812.8	Samd15	protein_coding	2498	0	0	0	0	0	0	0	0	0	0	0	0	0	0.316131	0	0	0	0	0.276168	0	0.304467	0	0	0	0	0	0	0	0	0	0.158066	0	0	0.138084	0.152233	0
ENSMUSG00000090816.1	Gm6729	processed_pseudogene	1452	0	0	0	0	0	0	0	0	0	0	0	0	0	0	0	0	0	0	0	0	0	0	0	0	0	0	0	0	0	0	0	0	0	0	0	0
ENSMUSG00000090817.7	Gm4450	protein_coding	1794	0	0	0	0	0	0	0	0	0	0	0	0	0	0	0	0	0	0	0	0	0	0	0	0	0	0	0	0	0	0	0	0	0	0	0	0
ENSMUSG00000090818.1	Trbj2-6	TR_J_pseudogene	48	0	0	0	0	0	0	0	0	0	0	0	0	0	0	0	0	0	0	0	0	0	0	0	0	0	0	0	0	0	0	0	0	0	0	0	0
ENSMUSG00000090821.1	Gm8161	unprocessed_pseudogene	481	0	0	0	0	0	0	0	0	0	0	0	0	0	0	0	0	2.04855	0	0	0	0	0	0	0	0	0	0	0	0	0	0	0	1.02427	0	0	0
ENSMUSG00000090824.2	Olfr1344	protein_coding	2655	0	0	0	0	0	0	0	0	0	0	0	0	0	0	0	0	0	0	0.259837	0	0	0	0	0	0	0	0	0	0	0	0	0	0	0.129919	0	0
ENSMUSG00000090827.8	Gm8297	protein_coding	1827	0	0	0	0	0	0	0	0	0	0	0	0	0	0	0	0	0	0	0	0	0	0	0	0	0	0	0	0	0	0	0	0	0	0	0	0
ENSMUSG00000090839.1	Gm17094	antisense	3334	0	0	0	0	0	0	0	0	0	0	0	0	0	0	0	0	0	0	0	0	0	0	0	0	0	0	0	0	0	0	0	0	0	0	0	0
ENSMUSG00000090840.2	1700092M07Rik	protein_coding	508	0	0	0	0	0.778023	0	0	0	0	1.19383	0	0	1.09557	3.10904	0	0	0	1.74543	0	0	0	0	0	0	0	0	0.389011	0	0.596917	0	2.1023	0	0.872714	0	0	0
ENSMUSG00000090841.2	Myl6	protein_coding	3187	3.19685	6.93827	2.73156	1.87293	3.59643	1.62528	2.70861	3.84567	1.61816	1.14176	3.71511	3.67751	2.2702	4.70795	2.33003	1.27522	4.32849	4.17325	1.51524	2.34242	1.19322	3.01297	2.08322	1.19401	5.06756	2.30224	2.61086	3.27714	1.37996	3.69631	3.48908	1.80263	4.25087	1.92883	2.10309	1.63862
ENSMUSG00000090843.2	Heatr4	protein_coding	3038	0	0	0	0	0	0	0	0	0	0	0	0	0.183196	0.25994	0	0	0.324342	0	0	0	0.250348	0	0	0	0	0	0	0	0	0	0.221568	0	0.162171	0	0.125174	0
ENSMUSG00000090849.3	Vmn2r-ps36	unprocessed_pseudogene	2562	0	0	0	0	0	0	0	0	0	0	0	0	0	0	0	0	0	0	0	0	0	0	0	0	0	0	0	0	0	0	0	0	0	0	0	0
ENSMUSG00000090853.1	Gm17364	protein_coding	72	0	0	0	0	0	0	0	0	0	0	0	0	0	0	0	0	0	0	0	0	0	0	0	0	0	0	0	0	0	0	0	0	0	0	0	0
ENSMUSG00000090854.9	Gm4340	protein_coding	1303	0	0	0	0	0	1.70368	0.414061	0	0	0	0	0	0.427129	0	0	0	0	0.680489	0.529446	0	0	1.70063	0	0	0	0	0.851841	0.207031	0	0	0.213564	0	0.340244	0.264723	0.850316	0
ENSMUSG00000090855.1	Gm17219	processed_pseudogene	593	0	0	0	0	0	0	0	0	0	0	0	0	0	0	0	0	0	0	0	0	0	0	0	0	0	0	0	0	0	0	0	0	0	0	0	0
ENSMUSG00000090860.1	Gm17134	antisense	437	2.33143	0	3.51547	1.51768	3.61772	3.38657	3.70381	4.67435	1.96685	0	0	2.82313	3.8207	1.80709	0	4.65005	2.25481	2.02901	0	0	3.48081	3.38051	0	0	1.16572	2.51657	3.50214	4.18908	0.983424	1.41156	2.81389	2.32502	2.14191	0	3.43066	0
ENSMUSG00000090861.1	Arf4os	antisense	566	0	1.7758	0	2.34355	0	0	0	0	0	0	0	1.08985	0	0	0	3.59023	0	0	0	0	0	0	0	0	0.8879	1.17178	0	0	0	0.544924	0	1.79512	0	0	0	0
ENSMUSG00000090862.3	Rps13	protein_coding	2691	2.65026	5.60258	0.761184	1.72522	1.6156	1.37489	0.400982	1.51816	0.958208	1.12684	1.09997	1.14614	2.48182	1.76075	1.6557	3.02054	3.66165	1.97698	0.769084	1.18893	0.847891	0.548971	1.89784	0.771322	4.12642	1.2432	1.49525	0.959573	1.04253	1.12306	2.12129	2.33812	2.81932	0.979008	0.698431	1.33458
ENSMUSG00000090863.1	A530084C06Rik	protein_coding	3200	0	0	0	0	0	0	0	0	0	0	0	0	0	0	0	0	0	0	0	0.333272	0	0	0	0	0	0	0	0	0	0	0	0	0	0.166636	0	0
ENSMUSG00000090864.11	Vmn2r40	protein_coding	3554	0	0	0	0	0	0	0	0	0	0	0	0	0	0	0	0	0	0	0	0	0	0	0	0	0	0	0	0	0	0	0	0	0	0	0	0
ENSMUSG00000090865.2	Gm17074	processed_pseudogene	556	0	0	0	0	0	0	0	0	0	0	0	0	0	0	0	0	0	0	0	0	0	0	0	0	0	0	0	0	0	0	0	0	0	0	0	0
ENSMUSG00000090868.2	Trav9d-4	TR_V_gene	565	0	0	0	0	0	0	0	0	0	0	0	0	0	0	0	0	0	0	0	0	0	0	0	0	0	0	0	0	0	0	0	0	0	0	0	0
ENSMUSG00000090872.8	Gm3239	protein_coding	1751	0	0	0	0	0	0	0	0	0	0	0	0	0	0	0	0	0	0	0	0	0	0	0	0	0	0	0	0	0	0	0	0	0	0	0	0
ENSMUSG00000090873.1	Gm17112	antisense	432	0	0	0	0	0	0	0	0	0	0	0	0	1.28831	0	0	0	0	0	0	0	0	1.70982	0	0	0	0	0	0	0	0	0.644154	0	0	0	0.854909	0
ENSMUSG00000090874.2	Olfr733	protein_coding	3683	0	0	0	0	0	0	0	0	0	0	0	0	0	0	0	0	0	0	0	0	0	0	0	0	0	0	0	0	0	0	0	0	0	0	0	0
ENSMUSG00000090877.3	Hspa1b	protein_coding	2803	0	0.358581	0.548077	0	0.282009	0	0	0.242917	0	0	0	0	9.13352	6.47985	8.47756	8.33707	10.1945	11.3879	5.66071	8.75093	5.15541	1.58111	0.364402	0.863919	0.179291	0.274039	0.141004	0.121459	0	0	7.80668	8.40732	10.7912	7.20582	3.36826	0.614161
ENSMUSG00000090881.3	Phf11	unprocessed_pseudogene	603	0	0	0	0	0	0	0	0	0	0	0	0	0	0	0	0	0	0	0	0	0	0	0	0	0	0	0	0	0	0	0	0	0	0	0	0
ENSMUSG00000090882.1	Gm17065	processed_pseudogene	239	0	0	0	0	0	0	0	0	0	0	0	0	0	0	0	0	0	0	0	0	0	0	0	0	0	0	0	0	0	0	0	0	0	0	0	0
ENSMUSG00000090889.1	Gm17428	protein_coding	93	0	0	0	0	0	0	0	0	0	0	0	0	0	0	0	0	0	0	0	0	0	0	0	0	0	0	0	0	0	0	0	0	0	0	0	0
ENSMUSG00000090891.3	D6Ertd527e	protein_coding	2415	0	0	0	0	0	0	0	0	0	0	0	0	0	0	0	0	0.408013	1.46862	0	0	0	0	0	0	0	0	0	0	0	0	0	0	0.938315	0	0	0
ENSMUSG00000090892.2	Vmn2r41	protein_coding	3617	0	0	0	0	0	0	0	0	0	0	0	0	0	0	0	0	0	0	0	0	0	0	0	0	0	0	0	0	0	0	0	0	0	0	0	0
ENSMUSG00000090894.4	Olfr110	protein_coding	1751	0	0	0	0	0	0	0	0	0	0	0	0	0	0	0	0	0	0	0	0	0	0	0	0	0	0	0	0	0	0	0	0	0	0	0	0
ENSMUSG00000090897.2	Gm44501	protein_coding	1229	0	0	0	0	0	0	0	0	0	0	0	0	0	0	0	0	0	0	0	0	0	0	0	0	0	0	0	0	0	0	0	0	0	0	0	0
ENSMUSG00000090900.1	Gm3326	processed_pseudogene	1043	0	0	0	0	0	0	0	0	0	0	0	0	0	0	0	0	0	0	0	0	0	0	0	0	0	0	0	0	0	0	0	0	0	0	0	0
ENSMUSG00000090907.1	C030017D09Rik	antisense	923	0	0	0	0	0	0	0	0	0	0	0	0	0	0	0	0	0	0	0	0	0	0	0	0	0	0	0	0	0	0	0	0	0	0	0	0
ENSMUSG00000090919.6	Pabpc4l	protein_coding	5506	0	0	0	0	0.0717827	0	0.0979879	0	0	0	0	0	0	0	0	0.184532	0	0.161038	0	0	0	0	0	0	0	0	0.0358914	0.048994	0	0	0	0.0922662	0.0805192	0	0	0
ENSMUSG00000090925.2	1810064F22Rik	antisense	2753	0	0	0	0	0	0	0	0	0	0	0	0	0.606483	0.286849	0	1.10719	0.357919	0.322077	0	0	0.55253	0	0	0	0	0	0	0	0	0	0.446666	0.553597	0.339998	0	0.276265	0
ENSMUSG00000090927.1	Gm17047	processed_pseudogene	430	0	0	0	0	0	0	0	0	0	0	0	0	0	0	0	0	0	0	0	0	0	0	0	0	0	0	0	0	0	0	0	0	0	0	0	0
ENSMUSG00000090935.10	Synj2bp	protein_coding	5866	3.12633	1.37075	0.523785	0.565313	1.61706	0.630724	0.827769	0.812526	0.0732622	0.310161	0	0	1.51803	0.807736	1.26591	1.73208	3.35953	1.20924	0.588023	1.63625	0.648277	1.00735	0.522376	1.29741	2.24854	0.544549	1.12389	0.820147	0.191711	0	1.16288	1.49899	2.28439	1.11214	0.827814	0.909895
ENSMUSG00000090936.2	Gm17705	lincRNA	1555	0	0	0	0	0	0	0	0	0	0	0	0	0	0.507843	0	0.653399	0	0	0	0.342917	0	0	0.328431	0	0	0	0	0	0	0	0.253922	0.326699	0	0.171459	0	0.164215
ENSMUSG00000090939.1	Gm17147	processed_pseudogene	432	4.71684	0	0	0	0	0	0	0	0	0	0	0	0	0	0	0	0	0	0	0	0	0	0	0	2.35842	0	0	0	0	0	0	0	0	0	0	0
ENSMUSG00000090941.1	Gm17212	processed_pseudogene	259	0	0	0	0	0	0	0	0	0	0	0	0	0	0	0	0	0	0	0	0	0	0	0	0	0	0	0	0	0	0	0	0	0	0	0	0
ENSMUSG00000090942.1	F830016B08Rik	protein_coding	3297	0	0	0	0	0	0	0	0	0	0	0	0	0	0	0	0	0.298863	0	0	0	0	0	0	0	0	0	0	0	0	0	0	0	0.149431	0	0	0
ENSMUSG00000090946.3	Ccdc71l	protein_coding	4240	0	0.94821	0.24155	0	0.559296	0.698081	0.127246	0.321178	0	0	0	0	1.05009	1.30374	1.4011	1.67742	2.32394	4.18244	0.813524	0.503053	0.179377	0	0	0.0815891	0.474105	0.120775	0.628688	0.224212	0	0	1.17692	1.53926	3.25319	0.658288	0.0896884	0.0407946
ENSMUSG00000090947.1	Gm3102	unprocessed_pseudogene	489	0	0	0	0	0	0	0	0	0	0	0	0	0	0	0	0	0	0	0	0	0	0	0	0	0	0	0	0	0	0	0	0	0	0	0	0
ENSMUSG00000090949.2	Vmn2r77	protein_coding	5787	0	0	0	0	0	0	0	0	0	0	0	0	0	0	0	0	0	0	0	0	0	0	0	0	0	0	0	0	0	0	0	0	0	0	0	0
ENSMUSG00000090951.4	Olfr181	protein_coding	2431	0	0	0	0	0	0	0	0	0	0	0	0	0	0	0	0	0	0	0	0	0	0	0	0	0	0	0	0	0	0	0	0	0	0	0	0
ENSMUSG00000090952.2	Gm17251	bidirectional_promoter_lncRNA	925	0	1.0866	0	0	0	0.799963	0	0	0	0	0	0	0.601674	0.853726	3.21116	0	1.06524	0	1.49161	0	0	0	0	0	0.543299	0	0.399982	0	0	0	0.7277	1.60558	0.532622	0.745804	0	0
ENSMUSG00000090955.1	Gm17097	processed_pseudogene	714	0	0	0	0	0	0	0	0	0	0	0	0	0	0	0	0	0	0	0	0	0	0	0	0	0	0	0	0	0	0	0	0	0	0	0	0
ENSMUSG00000090957.2	Gm7535	processed_pseudogene	1777	0	0	0.57635	0.373227	0	0	0	0	0.241844	0	0	0.347132	0	0	0	0	0	0	0	0	0	0	0	0	0	0.474789	0	0	0.120922	0.173566	0	0	0	0	0	0
ENSMUSG00000090958.2	Lrrc32	protein_coding	4688	0	0	0	0	0	0	0	0	0	0	0	0	0	0	0	0.216731	0	0	0.147156	0.113745	0	0	0	0	0	0	0	0	0	0	0	0.108366	0	0.130451	0	0
ENSMUSG00000090961.2	Vmn2r8	protein_coding	10134	0	0	0	0	0	0	0	0	0	0	0	0	0	0	0	0	0	0	0	0	0	0	0	0	0	0	0	0	0	0	0	0	0	0	0	0
ENSMUSG00000090963.2	Gm17655	protein_coding	1776	0	0	0	0	0	0	0	0	0	0	0	0	0	0	0	0	0.554815	0	0	0.600491	0	0	0	0	0	0	0	0	0	0	0	0	0.277407	0.300245	0	0
ENSMUSG00000090964.1	Gm17206	antisense	577	0	0	0	0	0	0	0	0	0	0	0	0	0	1.36862	0	0	0	0	0	0	0	0	0	0	0	0	0	0	0	0	0.684312	0	0	0	0	0
ENSMUSG00000090965.1	Gm17203	lincRNA	4017	0	0	0	0	0	0	0	0	0	0	0	0	0.138548	0	0	0	0	0.441462	0	0	0	0	0	0	0	0	0	0	0	0	0.0692742	0	0.220731	0	0	0
ENSMUSG00000090966.2	Vmn2r116	protein_coding	7584	0	0	0	0	0	0	0	0	0	0	0	0	0	0	0	0	0	0	0	0	0	0	0	0	0	0	0	0	0	0	0	0	0	0	0	0
ENSMUSG00000090967.3	Vmn2r61	protein_coding	2598	0	0	0	0	0	0	0	0	0	0	0	0	0	0	0	0	0	0	0	0	0	0	0	0	0	0	0	0	0	0	0	0	0	0	0	0
ENSMUSG00000090968.2	Gm3978	unprocessed_pseudogene	2512	0	0	0	0	0	0	0	0	0	0	0	0	0	0	0	0	0	0	0	0	0	0	0	0	0	0	0	0	0	0	0	0	0	0	0	0
ENSMUSG00000090975.1	Gm17162	unprocessed_pseudogene	473	0	0	0	0	0	0	0	0	0	0	0	0	0	0	0	0	0	0	0	0	0	0	0	0	0	0	0	0	0	0	0	0	0	0	0	0
ENSMUSG00000090981.6	Olfr718-ps1	protein_coding	4989	0	0	0	0	0	0	0	0	0	0	0	0	0.111555	0	0	0	0	0	0	0	0	0	0	0	0	0	0	0	0	0	0.0557776	0	0	0	0	0
ENSMUSG00000090989.1	Gm17042	unprocessed_pseudogene	1216	0	0	0	0	0	0	0	0	0	0	0	0	0	0	0	0	0	0	0	0	0	0	0	0	0	0	0	0	0	0	0	0	0	0	0	0
ENSMUSG00000090990.1	Gm17197	antisense	452	0	0	0	0	0	0	0	0	0	0	0	0	0	0	0	0	0	0	0	0	0	0	0	0	0	0	0	0	0	0	0	0	0	0	0	0
ENSMUSG00000090991.1	Gm6647	unprocessed_pseudogene	641	0	0	0	0	0	0	0	0	0	0	0	0	0	0	0	0	0	0	0	0	0	0	0	0	0	0	0	0	0	0	0	0	0	0	0	0
ENSMUSG00000090994.1	Gm6153	processed_pseudogene	1058	0.962984	0	0	0	0	0	0	0	0	0	0	0	0	0	0	0	0	0	0	0	0	0	0	0	0.481492	0	0	0	0	0	0	0	0	0	0	0
ENSMUSG00000090996.1	Gm20458	protein_coding	1369	0	0	0	0	0	0	0	0	0	0	0	0	0	0	0	0	0	0	0	0	0	0	0	0	0	0	0	0	0	0	0	0	0	0	0	0
ENSMUSG00000091002.2	Tcerg1l	protein_coding	3856	0.528442	0	0	0	0	0	0	0	0	0	0	0	0	0	0	0	0	0	0	0	0	0	0	0	0.264221	0	0	0	0	0	0	0	0	0	0	0
ENSMUSG00000091003.2	Gm7244	processed_pseudogene	455	0	0	0	0	0	0	0	0	0	0	0	0	0	0	0	0	0	0	0	0	0	0	0	0	0	0	0	0	0	0	0	0	0	0	0	0
ENSMUSG00000091004.2	Gm6872	processed_pseudogene	700	0	0	0	0	0	0	0	0	0	0	0	0	0	0	0	0	0	0	0	0	0	0	0	0	0	0	0	0	0	0	0	0	0	0	0	0
ENSMUSG00000091005.1	Traj55	TR_J_pseudogene	63	0	0	0	0	0	0	0	0	0	0	0	0	0	0	0	0	0	0	0	0	0	0	0	0	0	0	0	0	0	0	0	0	0	0	0	0
ENSMUSG00000091006.3	Vmn2r69	protein_coding	16132	0	0	0	0	0	0	0	0	0	0	0	0	0	0	0.0920632	0	0	0	0	0	0	0	0	0	0	0	0	0	0	0	0	0.0460316	0	0	0	0
ENSMUSG00000091007.1	D630036H23Rik	lincRNA	940	0	0	0	0	0	0	0	0	0	0	0	0	0	0	0	0	0	0	0	0	0	1.57158	0	0	0	0	0	0	0	0	0	0	0	0	0.785788	0
ENSMUSG00000091008.1	Gm17472	IG_LV_gene	352	0	0	0	0	0	0	0	0	0	0	0	0	0	0	0	0	0	0	0	0	0	0	0	0	0	0	0	0	0	0	0	0	0	0	0	0
ENSMUSG00000091010.1	Gm17107	processed_pseudogene	553	0	0	0	0	0	0	0	0	0	0	0	0	0	0	0	0	0	0	0	0	0	0	0	0	0	0	0	0	0	0	0	0	0	0	0	0
ENSMUSG00000091011.1	Gm17187	unprocessed_pseudogene	410	0	0	0	0	0	0	0	0	0	0	0	0	0	0	0	0	0	0	0	0	0	0	0	0	0	0	0	0	0	0	0	0	0	0	0	0
ENSMUSG00000091012.2	Vmn1r34	protein_coding	3191	0	0	0	0	0	0	0	0	0	0	0	0	0	0	0	0	0	0	0	0	0	0	0	0	0	0	0	0	0	0	0	0	0	0	0	0
ENSMUSG00000091013.3	Vmn1r1	protein_coding	3766	0	0	0	0	0	0	0	0	0	0	0	0	0.147782	0	0	0	0	0	0	0	0	0	0	0	0	0	0	0	0	0	0.0738912	0	0	0	0	0
ENSMUSG00000091014.3	Gm5244	protein_coding	743	0	0	0	0	0	0	0	0	0	0	0	0	0.749056	0	1.99887	0	1.32618	0	0	0	0	0	0	0	0	0	0	0	0	0	0.374528	0.999437	0.663089	0	0	0
ENSMUSG00000091016.1	Gm2878	unprocessed_pseudogene	486	0	0	0	0	0	0	0	0	0	0	0	0	0	0	0	0	0	0	0	0	0	0	0	0	0	0	0	0	0	0	0	0	0	0	0	0
ENSMUSG00000091017.1	Fam71a	protein_coding	2234	0	0	0	0	0	0	0	0	0	0	0	0	0.74738	0.35349	0	0	0.44107	0	0	0	0	0	0	0	0	0	0	0	0	0	0.550435	0	0.220535	0	0	0
ENSMUSG00000091019.1	Gm7502	processed_pseudogene	733	0	0	0	0.904809	0	0	0	0	0	0	0	0	0	0	0	0	0	0	0	0	0	0	0	0	0	0.452405	0	0	0	0	0	0	0	0	0	0
ENSMUSG00000091020.3	Gm5828	processed_pseudogene	1860	0	0	0.275315	0	0	0	0	0	0	0	0	0	0.29922	0.424568	0	0.546256	0	0	0.741794	0	0	0	0	0	0	0.137658	0	0	0	0	0.361894	0.273128	0	0.370897	0	0
ENSMUSG00000091021.1	Gm17300	lincRNA	1527	4.6705	5.26576	0.335355	5.21199	2.07065	0.484588	1.41328	0	1.97007	0.397163	0.775381	0.807929	0.364472	1.03431	1.9452	2.66152	4.517	0.580666	0	1.04761	2.49037	0.48372	0.334453	1.13274	4.96813	2.77367	1.27762	0.706642	1.18361	0.791655	0.699391	2.30336	2.54883	0.523807	1.48704	0.733595
ENSMUSG00000091022.8	Gm3115	protein_coding	1806	0	0	0	0	0	0	0	0	0	0	0	0	0	0	0	0	0	0	0	0	0	0	0	0	0	0	0	0	0	0	0	0	0	0	0	0
ENSMUSG00000091027.1	Gm11107	processed_pseudogene	505	0	0	0	0	0	0	0	0	0	0	0	0	0	0	0	0	0	0	0	0	0	0	0	0	0	0	0	0	0	0	0	0	0	0	0	0
ENSMUSG00000091028.1	Gm10722	protein_coding	651	4.6951	0	2.35985	5.0939	6.07121	1.13666	0.828758	0	0.660148	0	0.909375	0	43.6006	83.7005	109.505	107.69	69.6254	85.8075	36.03	67.9855	23.3658	28.3656	14.9055	9.03371	2.34755	3.72687	3.60393	0.414379	0.330074	0.454687	63.6506	108.598	77.7164	52.0078	25.8657	11.9696
ENSMUSG00000091031.1	Gm17063	unprocessed_pseudogene	456	0	0	0	0	0	0	0	0	0	0	0	0	0	0	0	0	0	0	0	0	0	0	0	0	0	0	0	0	0	0	0	0	0	0	0	0
ENSMUSG00000091034.8	Gm17660	protein_coding	564	0	0	0	0	0	0	0	0	0	0	0	0	0	0	0	0	0	0	0	0	0	0	0	0	0	0	0	0	0	0	0	0	0	0	0	0
ENSMUSG00000091037.1	Gm17661	pseudogene	270	0	0	0	2.45639	0	0	0	0	3.18338	0	0	0	0	0	0	0	0	0	2.55507	0	0	0	0	0	0	1.22819	0	0	1.59169	0	0	0	0	1.27753	0	0
ENSMUSG00000091039.2	Krtap20-2	protein_coding	534	0	0	0	0	0	0	0	0	0	0	0	0	0	0	0	0	0	0	0	0	0	0	0	0	0	0	0	0	0	0	0	0	0	0	0	0
ENSMUSG00000091040.1	Gm9359	processed_pseudogene	1221	0	0	0	0	0	0	0	0	0	0	0	0	0	0	0	0	0	0	0	0	0	0	0.418272	0	0	0	0	0	0	0	0	0	0	0	0	0.209136
ENSMUSG00000091041.1	Gm17720	protein_coding	27	0	0	0	0	0	0	0	0	0	0	0	0	0	0	0	0	0	0	0	0	0	0	0	0	0	0	0	0	0	0	0	0	0	0	0	0
ENSMUSG00000091043.2	Glyatl3	protein_coding	996	0	0	0	0	0	0	0	0	0	0	0	0	0	0	0	1.02012	0	0	0	0	0	0	0	0	0	0	0	0	0	0	0	0.510058	0	0	0	0
ENSMUSG00000091045.9	Vmn2r55	protein_coding	2482	0	0	0	0	0	0	0	0	0	0	0	0	0	0	0	0	0	0	0	0	0	0	0	0	0	0	0	0	0	0	0	0	0	0	0	0
ENSMUSG00000091048.1	Gm8207	unprocessed_pseudogene	502	0	0	0	0	0	0	0	0	0	0	0	0	0	0	0	0	0	0	0	0	0	0	0	0	0	0	0	0	0	0	0	0	0	0	0	0
ENSMUSG00000091049.8	Gm1979	protein_coding	2026	0	0	0	0	0	0	0	0	0	0	0	0	0	0	0	0	0	0	0	0	0	0	0	0	0	0	0	0	0	0	0	0	0	0	0	0
ENSMUSG00000091050.1	9330020H09Rik	antisense	2147	0.47454	0.468143	0	0.926724	0	0	0	0	0	0	0	0	1.29611	1.47126	5.53391	0	0.917886	0.412984	0.642635	0.496727	0	0	0	0	0.471341	0.463362	0	0	0	0	1.38368	2.76696	0.665435	0.569681	0	0
ENSMUSG00000091055.2	Siglec15	protein_coding	1156	0	0	0	0	0	0	0	0	0	0	0	0	0	0	0	0	0	0	0	0	1.31584	0	0	0	0	0	0	0	0	0	0	0	0	0	0.657922	0
ENSMUSG00000091058.2	Gm17538	processed_pseudogene	325	3.13488	3.09262	0	0	0	0	0	2.09507	0	0	1.82155	0	0	0	0	0	0	0	4.24534	0	0	0	0	0	3.11375	0	0	1.04753	0	0.910774	0	0	0	2.12267	0	0
ENSMUSG00000091059.2	Vmn2r14	protein_coding	6601	0	0	0	0	0	0	0	0	0	0	0	0	0	0	0	0	0	0	0	0	0	0	0	0	0	0	0	0	0	0	0	0	0	0	0	0
ENSMUSG00000091060.2	Myocos	protein_coding	969	0	0	0	0	0	0	0	0	0	0	0	0	0	0	0	0	0	0	0	0	0	0	0	0	0	0	0	0	0	0	0	0	0	0	0	0
ENSMUSG00000091061.1	4930445B16Rik	lincRNA	1123	0	0	0	0	0	0	0	0	0	0	0	0	0	0	0	0	0	0	0	0	0	0	0	0	0	0	0	0	0	0	0	0	0	0	0	0
ENSMUSG00000091071.2	1700030C10Rik	transcribed_unprocessed_pseudogene	1471	1.38523	2.04984	0.348121	1.3526	2.95553	1.00607	1.46709	0.92576	0	0	0	0.419343	1.13504	4.29475	1.00963	1.38142	0.669851	1.20554	0	1.81249	0.517035	0	0.347185	0.705516	1.71753	0.850361	1.9808	1.19642	0	0.209672	2.71489	1.19552	0.937697	0.906247	0.258517	0.526351
ENSMUSG00000091076.2	Vmn2r115	protein_coding	14134	0	0	0	0	0	0	0	0	0	0	0	0	0	0	0	0	0	0	0	0	0	0	0	0	0	0	0	0	0	0	0	0	0	0	0	0
ENSMUSG00000091077.3	Gm21292	protein_coding	1794	0	0	0	0	0	0	0	0	0	0	0	0	0	0	0	0	0	0	0	0	0	0	0	0	0	0	0	0	0	0	0	0	0	0	0	0
ENSMUSG00000091078.1	Gm17218	antisense	410	0	0	0	0	0	0	0	0	0	0	0	0	2.71487	0	0	0	0	0	0	0	0	0	0	0	0	0	0	0	0	0	1.35744	0	0	0	0	0
ENSMUSG00000091079.1	Gm17105	sense_intronic	652	0	0	0	0	0	0	0	0	0	0	0	0	0	0	2.27786	1.55834	1.51127	4.0798	1.05808	0	0	0	0	0	0	0	0	0	0	0	0	1.9181	2.79554	0.52904	0	0
ENSMUSG00000091080.2	Prr23a1	protein_coding	883	0	0	0	0	0	0.838014	0	0	0	0	0	0	0.630293	0	0	0	2.23183	1.00416	0	0	0	0	0	0	0	0	0.419007	0	0	0	0.315147	0	1.61799	0	0	0
ENSMUSG00000091083.4	Gm4535	processed_pseudogene	558	0	0	0.917718	0	0	1.3261	0	1.22024	0.770172	0	1.06094	0	0	0	2.66158	0	0	0	1.23632	0	0	0	0.91525	0	0	0.458859	0.663052	0.610122	0.385086	0.530469	0	1.33079	0	0.618162	0	0.457625
ENSMUSG00000091086.2	Rpl6l	processed_pseudogene	871	8.18813	5.76982	1.76379	5.33017	3.17641	1.69912	1.85828	6.25393	6.41427	1.39258	3.39841	2.83285	3.83386	0.906655	3.41025	2.33303	5.65643	0	0.792042	0.612211	1.7464	7.63234	1.75905	1.98587	6.97897	3.54698	2.43776	4.05611	3.90342	3.11563	2.37026	2.87164	2.82822	0.702126	4.68937	1.87246
ENSMUSG00000091087.2	Ighv8-14	IG_V_pseudogene	358	0	0	0	0	0	0	0	0	0	0	0	0	0	0	0	0	0	0	0	0	0	0	0	0	0	0	0	0	0	0	0	0	0	0	0	0
ENSMUSG00000091091.2	Kcnmb3	protein_coding	1715	0	0	0	0	0	0	0	0	0	0	0	0	0	0	0	0	0	0	0	0	0	0	0	0	0	0	0	0	0	0	0	0	0	0	0	0
ENSMUSG00000091096.1	Gm17304	protein_coding	69	0	0	0	0	0	0	0	0	0	0	0	0	0	0	0	0	0	0	0	0	0	10.7049	0	0	0	0	0	0	0	0	0	0	0	0	5.35247	0
ENSMUSG00000091099.1	Gm17164	unprocessed_pseudogene	506	0	0	0	0	0	0	0	0	0	0	0	0	0	0	0	0	0	0	0	0	0	0	0	0	0	0	0	0	0	0	0	0	0	0	0	0
ENSMUSG00000091101.2	Gm4302	protein_coding	927	0	0	0	0	0	0	0	0	0	0	0	0	0	0	0	0	0	0	0	0	0	0	0	0	0	0	0	0	0	0	0	0	0	0	0	0
ENSMUSG00000091102.1	5830462I19Rik	TEC	3383	0	0.594208	0	0	0.35049	0.437461	0.15948	0	0	0	0	0	0	0.233431	0	0.600671	0	0	0.407844	0	0	0	0	0	0.297104	0	0.393976	0.0797401	0	0	0.116715	0.300336	0	0.203922	0	0
ENSMUSG00000091105.1	Mrto4-ps2	processed_pseudogene	549	0	0	1.86553	1.20806	0.719919	0	0	0	0	0	0	0	0	0	2.70522	0	0	0	0	0	0	0	0	0.630124	0	1.53679	0.35996	0	0	0	0	1.35261	0	0	0	0.315062
ENSMUSG00000091109.1	Gm17622	protein_coding	45	0	0	0	0	0	0	0	0	0	0	0	0	0	0	0	0	0	0	0	0	0	0	0	0	0	0	0	0	0	0	0	0	0	0	0	0
ENSMUSG00000091110.1	Gm2832	protein_coding	1760	0	0	0	0	0.224566	0.420435	0	0	0	0	0	0	0	0	0	0	0	0	0	0	0	0	0	0	0	0	0.3225	0	0	0	0	0	0	0	0	0
ENSMUSG00000091114.1	Gm3138	protein_coding	1760	0	0	0	0	0	0	0	0	0	0	0	0	0	0	0	0	0	0	0	0	0	0	0	0	0	0	0	0	0	0	0	0	0	0	0	0
ENSMUSG00000091116.1	Gm7991	unprocessed_pseudogene	591	0	0	0	0	0	0	0	0	0	0	0	0	0	0	0	0	0	0	0	0	0	0	0	0	0	0	0	0	0	0	0	0	0	0	0	0
ENSMUSG00000091117.1	Gm9064	processed_pseudogene	566	0	0	0	0	0	0	0	0	0	0	0	0	0	0	0	0	0	0	0	0	0	0	0	0	0	0	0	0	0	0	0	0	0	0	0	0
ENSMUSG00000091119.2	Ccdc152	protein_coding	1358	0	0	0	0	0	0	0	0	0	0	0	0	0	0	0	0	0	0	0	0	0	0	0	0	0	0	0	0	0	0	0	0	0	0	0	0
ENSMUSG00000091122.8	Gm8247	protein_coding	1464	0	0	0	0	0	0	0	0	0	0	0	0	0	0	0	0	0	0	0	0	0	0	0	0	0	0	0	0	0	0	0	0	0	0	0	0
ENSMUSG00000091123.1	Gm17181	processed_pseudogene	123	0	0	0	0	0	0	0	0	0	0	0	0	0	0	0	0	0	0	0	0	0	0	0	0	0	0	0	0	0	0	0	0	0	0	0	0
ENSMUSG00000091129.3	Iqcf6	protein_coding	1138	0	0	0	0	0	0	0	0	0	0	0	0	0	0	0	0	0	0	0	0	0	0	0	0	0	0	0	0	0	0	0	0	0	0	0	0
ENSMUSG00000091131.1	Gm7945	protein_coding	1428	0	0	0	0	0	0	0	0	0	0	0	0	0	0	0	0	0	0	0	0	0	0	0	0	0	0	0	0	0	0	0	0	0	0	0	0
ENSMUSG00000091132.1	Gm17109	processed_pseudogene	358	0	0	0	0	0	0	0	0	0	0	0	0	0	0	0	0	0	0	0	0	0	0	0	0	0	0	0	0	0	0	0	0	0	0	0	0
ENSMUSG00000091133.1	Gm17108	sense_overlapping	2877	0.708263	0	0.177993	0	0.412133	0.257201	0.562588	0	0	0	0	0	0.193448	0	0.516219	0	0	0	0.239787	0	0	0.51348	0	0	0.354132	0.0889966	0.334667	0.281294	0	0	0.0967238	0.25811	0	0.119894	0.25674	0
ENSMUSG00000091135.1	Lgals1-ps2	transcribed_processed_pseudogene	519	0	0	0	0	0	0	0	0	0	0	0	0	0	0	0	0	0	0	0	0	0	0	0	0	0	0	0	0	0	0	0	0	0	0	0	0
ENSMUSG00000091140.1	Gm17124	protein_coding	1379	0	0	0	0	0	0	0	0	0	0	0	0	0	0	0	0	0	0	0	0	1.10306	0	0	0	0	0	0	0	0	0	0	0	0	0	0.551529	0
ENSMUSG00000091142.1	Gm17175	protein_coding	1403	0	0	0	0	0	0	0	0	0	0	0	0	0	0	1.05856	0	0	0	0	0	0	0	0	0	0	0	0	0	0	0	0	0.529281	0	0	0	0
ENSMUSG00000091144.2	Phf11c	protein_coding	3459	1.17819	0.581152	0.148045	0	0.114263	0	0.311952	0	0	0	0	0	0.643595	0	0	0.88121	1.99406	1.02536	0	0	0.439756	0	0	0.100011	0.879669	0.0740224	0.0571315	0.155976	0	0	0.321798	0.440605	1.50971	0	0.219878	0.0500055
ENSMUSG00000091146.1	Gm3077	unprocessed_pseudogene	627	0	0	0	0	0	0	0	0	0	0	0	0	0	0	0	0	0	0	0	0	0	0	0	0	0	0	0	0	0	0	0	0	0	0	0	0
ENSMUSG00000091147.1	4921509A06Rik	antisense	392	0	0	0	0	0	0	0	0	0	0	0	0	0	0	0	0	0	0	0	0	0	0	0	0	0	0	0	0	0	0	0	0	0	0	0	0
ENSMUSG00000091148.7	Gm3182	protein_coding	1816	0	0	0	0	0	0	0	0	0	0	0	0	0	0	0	0	0	0	0	0	0	0	0	0	0	0	0	0	0	0	0	0	0	0	0	0
ENSMUSG00000091149.1	Gm17020	processed_pseudogene	274	0	0	0	0	0	0	0	0	0	0	0	0	0	0	0	0	0	0	0	0	0	0	0	0	0	0	0	0	0	0	0	0	0	0	0	0
ENSMUSG00000091151.2	Vmn1r224	protein_coding	6922	0	0	0	0	0	0	0	0	0	0	0	0	0	0	0	0	0	0.128096	0	0	0	0	0	0	0	0	0	0	0	0	0	0	0.0640478	0	0	0
ENSMUSG00000091154.2	Proscos	antisense	666	0	0	0	0	0	0	0	0	0	0	0	0	0	0	0	0	0	1.33135	0	0.800655	1.14198	0	0	0	0	0	0	0	0	0	0	0	0.665674	0.400327	0.57099	0
ENSMUSG00000091155.1	Serpine3	protein_coding	1402	0	0	0	0	0	0	0	0.485661	0	0	0	0	0	0	0	1.44941	0	0	0	0	0	0	0	0	0	0	0	0.24283	0	0	0	0.724704	0	0	0	0
ENSMUSG00000091157.1	Serpina3l-ps	unprocessed_pseudogene	1264	0	0	0	0	0	0	0	0	0	0	0	0	0	0	0	0	0	0	0	0	0	0	0	0	0	0	0	0	0	0	0	0	0	0	0	0
ENSMUSG00000091159.1	Gm17545	protein_coding	72	0	0	0	0	0	0	0	0	0	0	0	0	0	0	0	0	0	0	0	0	0	0	0	0	0	0	0	0	0	0	0	0	0	0	0	0
ENSMUSG00000091160.1	Gm17133	antisense	289	0	0	0	0	0	0	0	0	0	0	0	0	0	0	0	0	0	0	0	0	0	0	0	0	0	0	0	0	0	0	0	0	0	0	0	0
ENSMUSG00000091163.4	Gm3962	transcribed_unprocessed_pseudogene	2812	0	0	0	0	0	0	0	0	0	0	0	0	0	0	0	0	0	0	0	0	0	0	0	0	0	0	0	0	0	0	0	0	0	0	0	0
ENSMUSG00000091165.1	Gm17036	antisense	254	0	0	0	0	0	0	0	0	0	0	0	0	0	0	0	0	0	0	0	0	0	0	0	0	0	0	0	0	0	0	0	0	0	0	0	0
ENSMUSG00000091172.1	Gm17120	antisense	743	0	0	0	0	0	0	0	0	0	0	0	0	0	0	0	0	0	0	0	0	0	0	0	0	0	0	0	0	0	0	0	0	0	0	0	0
ENSMUSG00000091174.1	Pate10	protein_coding	351	0	0	0	0	0	0	0	0	0	0	0	0	0	0	0	0	0	0	0	0	0	0	0	0	0	0	0	0	0	0	0	0	0	0	0	0
ENSMUSG00000091175.2	S100a7l2	protein_coding	489	0	0	0	0	0	0	0	0	0	0	0	0	0	0	0	0	0	0	0	0	0	0	0	0	0	0	0	0	0	0	0	0	0	0	0	0
ENSMUSG00000091177.2	Gm15494	antisense	555	0	0	0	0	0	0	0	0	0	0	0	0	0	0	0	0	5.32622	0	0	0	0	0	0	3.73987	0	0	0	0	0	0	0	0	2.66311	0	0	1.86994
ENSMUSG00000091183.5	Gm5141	protein_coding	3406	0	0.295098	0	0	0.232082	0.217254	0	0.799644	0	0	0	0	0.65361	0	0	0.298308	0.289299	0.260328	0	0	0	0	0	0	0.147549	0	0.224668	0.399822	0	0	0.326805	0.149154	0.274813	0	0	0
ENSMUSG00000091184.1	Gm17059	antisense	519	0	0	0	0	0	0	0	0	0	0	0	0	0	0	0	0	0	0	0	0	0	0	0	0	0	0	0	0	0	0	0	0	0	0	0	0
ENSMUSG00000091185.1	Gm3278	protein_coding	1500	0	0	0	0	0	0	0	0	0	0	0	0	0	0	0	0	0	0	0	0	0	0	0	0	0	0	0	0	0	0	0	0	0	0	0	0
ENSMUSG00000091189.1	Ear-ps3	unprocessed_pseudogene	445	0	0	0	0	0	0	0	0	0	0	0	0	0	0	0	0	0	0	0	0	0	0	0	0	0	0	0	0	0	0	0	0	0	0	0	0
ENSMUSG00000091191.2	Gm17334	TEC	3145	0	0	0	0	0.251342	0	0	0	0	0	0	0	0	0	0	0.646127	0	0	0	0	0	0	0	0	0	0	0.125671	0	0	0	0	0.323064	0	0	0	0
ENSMUSG00000091192.1	Sardhos	antisense	265	0	0	0	0	0	0	0	0	0	0	0	0	0	0	0	0	0	0	0	0	0	0	0	0	0	0	0	0	0	0	0	0	0	0	0	0
ENSMUSG00000091193.2	Gm17333	lincRNA	531	0	0	0	0	0	0	0	0	0	0	0	0	0	0	0	0	0	0	0	0	0	0	0	0	0	0	0	0	0	0	0	0	0	0	0	0
ENSMUSG00000091194.1	Gm19840	processed_pseudogene	882	0	0	0	0	0	0	0	0	0	0	0	0	0	0	0	0	0	0	0	0	0	0	0	0	0	0	0	0	0	0	0	0	0	0	0	0
ENSMUSG00000091195.1	Gm17332	protein_coding	87	0	0	0	0	0	0	0	0	0	0	0	0	0	0	0	0	0	0	0	0	0	0	0	0	0	0	0	0	0	0	0	0	0	0	0	0
ENSMUSG00000091198.2	Gm5218	processed_pseudogene	465	0	0	0	0	0	0	0	0	0	0	0	0	0	0	0	0	0	0	0	0	0	0	0	0	0	0	0	0	0	0	0	0	0	0	0	0
ENSMUSG00000091199.10	Gm2619	processed_transcript	392	0	0	0	0	0	0	0	0	0	0	0	0	0	0	0	0	0	0	0	0	0	0	0	0	0	0	0	0	0	0	0	0	0	0	0	0
ENSMUSG00000091204.8	Gm7271	protein_coding	836	0	0	0	0	0	0	0	0	0	0	0	0	0	0	0	0	0	0	0	0	0	0	0	0	0	0	0	0	0	0	0	0	0	0	0	0
ENSMUSG00000091205.3	Vmn2r71	protein_coding	3345	0	0	0	0	0	0	0	0	0	0	0	0	0	0	0	0	0	0	0	0	0	0	0	0	0	0	0	0	0	0	0	0	0	0	0	0
ENSMUSG00000091206.2	Vmn2r91	protein_coding	2737	0	0	0	0	0	0	0	0	0	0	0	0	0	0	0	0	0	0	0	0	0	0	0	0	0	0	0	0	0	0	0	0	0	0	0	0
ENSMUSG00000091212.1	Krtap11-1	protein_coding	1008	0	0	0	0	0	0	0	0	0	0	0	0	0	0	0	0	0	0	0	0	0	0	0	0	0	0	0	0	0	0	0	0	0	0	0	0
ENSMUSG00000091215.3	Pate1	protein_coding	1820	0	0	0	0	0	0	0	0	0	0	0	0	0	0	0	0	0	0	0	0	0	0	0	0	0	0	0	0	0	0	0	0	0	0	0	0
ENSMUSG00000091216.2	Gm17208	processed_pseudogene	535	0	0	0	0	0	0	0	0	0	0	0	0	0	0	0	0	0	0	0	0	0	0	0	0	0	0	0	0	0	0	0	0	0	0	0	0
ENSMUSG00000091221.1	Gm3084	processed_pseudogene	598	0	0	0	0	0	0	0	0	0	0	0	0	0	0	0	0	0	0	0	0	0	0	0	0	0	0	0	0	0	0	0	0	0	0	0	0
ENSMUSG00000091223.2	Gm8775	processed_pseudogene	1327	0	0.757425	0	0	0.297841	0	0	0	0.323855	0	0	0	0	0	0	0	0	0	0	0	0	0	0	0	0.378712	0	0.148921	0	0.161928	0	0	0	0	0	0	0
ENSMUSG00000091227.1	Gm3755	protein_coding	1462	0	0	0	0	0	0	0	0	0	0	0	0	0	0	0	0	0	0	0	0	0	0	0	0	0	0	0	0	0	0	0	0	0	0	0	0
ENSMUSG00000091228.1	Gm20390	protein_coding	991	0	0	0	0	0	0	0	0	0	0	0	0	0	0	0	0	0	0	0	0	0	0	0	0	0	0	0	0	0	0	0	0	0	0	0	0
ENSMUSG00000091230.1	H1f11-ps	processed_pseudogene	666	0	0	0	0	0	0	0	0	0	0	0	0	0	1.18573	0	1.52558	0	0	0	0.800655	0	0	0	0	0	0	0	0	0	0	0.592865	0.762789	0	0.400327	0	0
ENSMUSG00000091233.3	Gm6434	processed_pseudogene	372	0	0	0	0	0	0	0	0	0	0	0	0	0	0	0	0	0	0	0	0	0	0	0	0	0	0	0	0	0	0	0	0	0	0	0	0
ENSMUSG00000091237.1	Gm17114	3prime_overlapping_ncRNA	511	0	0	0	0	0	0	0	0	0	0	0	0	0	0	0	0	0	0	0	0	0	0	0	0	0	0	0	0	0	0	0	0	0	0	0	0
ENSMUSG00000091238.1	Gm17103	antisense	549	0	1.83079	0	0	1.43984	1.34784	0	0	0	0	0	0	0	4.31528	0	0	0	0	0	0	0	2.69086	0.930254	0	0.915394	0	1.39384	0	0	0	2.15764	0	0	0	1.34543	0.465127
ENSMUSG00000091239.2	Vmn2r76	protein_coding	26506	0	0	0	0	0	0	0	0	0	0	0	0	0	0	0	0	0	0	0	0	0	0	0	0	0	0	0	0	0	0	0	0	0	0	0	0
ENSMUSG00000091243.2	Vgll3	protein_coding	7104	0.430252	0.70742	0.576674	0.0933594	0.222543	0.208324	0.303785	0.670929	0.665444	0.256109	0.416669	0	0.313372	0.333487	0.20906	0	0.554815	0.249628	0.19422	0.300245	0.107061	0.103975	0.143781	0.146089	0.568836	0.335017	0.215433	0.487357	0.460777	0.208334	0.323429	0.10453	0.402221	0.247233	0.105518	0.144935
ENSMUSG00000091248.1	Pate8	protein_coding	330	0	0	0	0	0	0	0	0	0	0	0	0	0	0	0	0	0	0	0	0	0	0	0	0	0	0	0	0	0	0	0	0	0	0	0	0
ENSMUSG00000091255.1	Speer4e	protein_coding	1603	0	0	0	0	0	0	0	0	0	0	0	0	0	0	0	0	0	0	0	0	0	0	0	0	0	0	0	0	0	0	0	0	0	0	0	0
ENSMUSG00000091259.2	Vmn2r110	protein_coding	9104	0	0	0	0	0	0	0	0	0	0	0	0	0	0	0	0	0	0	0	0	0	0	0	0	0	0	0	0	0	0	0	0	0	0	0	0
ENSMUSG00000091260.1	Vmn2r19	protein_coding	2565	0	0	0	0	0	0	0	0	0	0	0	0	0	0	0	0	0	0	0	0	0	0	0	0	0	0	0	0	0	0	0	0	0	0	0	0
ENSMUSG00000091264.3	Smim13	protein_coding	4483	0.454534	1.56942	0.685371	0.443827	1.14612	0.495181	0.120348	0.607537	0.0958635	0.270563	0	0	0	1.05692	0	0.226642	0.659392	1.58229	0.923313	0.832624	0.169654	0	0.113921	0.154333	1.01198	0.564599	0.820651	0.363942	0.183213	0	0.528461	0.113321	1.12084	0.877968	0.0848269	0.134127
ENSMUSG00000091268.2	Igkv17-134	IG_V_pseudogene	348	0	0	0	0	0	0	0	0	0	0	0	0	0	0	0	0	0	0	0	0	0	0	0	0	0	0	0	0	0	0	0	0	0	0	0	0
ENSMUSG00000091269.2	Gm6682	processed_pseudogene	1346	2.27081	0	0.760901	0	0.587274	0	0.400833	0	0.319284	0.45057	0.439824	0.458287	1.65393	0	1.10339	0	0.732059	0.65875	1.5376	0.396163	0.565051	0.548767	0.379428	0.257012	1.13541	0.380451	0.293637	0.200417	0.384927	0.449055	0.826967	0.551695	0.695404	0.96688	0.556909	0.31822
ENSMUSG00000091272.2	Gm17641	TEC	2350	0	0	0	0	0	0	0	0	0	0	0	0	0	0	0	0	0	0	0	0	0	0	0	0	0	0	0	0	0	0	0	0	0	0	0	0
ENSMUSG00000091273.1	Gm6673	unprocessed_pseudogene	700	0	0	0.731552	0.947464	0	1.05709	0	0	0	0	0	0	0	0	0	0	1.40764	0	0	0	0	0	0	0	0	0.839508	0.528547	0	0	0	0	0	0.703822	0	0	0
ENSMUSG00000091275.1	Gm3248	protein_coding	2055	0	0	0	0	0	0	0	0	0	0	0	0	0	0	0	0	0	0	0	0	0	0	0	0	0	0	0	0	0	0	0	0	0	0	0	0
ENSMUSG00000091277.2	Gm1818	unprocessed_pseudogene	1184	0	0	0	2.24063	0.333814	0.624971	0	0	0	0	0	0	0.470058	1.33395	0	1.71628	0.832222	0	1.16532	0.450368	0	0	1.29403	0	0	1.12031	0.479393	0	0	0	0.902002	0.858138	0.416111	0.807843	0	0.647014
ENSMUSG00000091280.1	Gm17032	lincRNA	338	0	0	0	0	0	0	0	0	0	0	0	0	0	0	0	0	0	0	0	0	0	0	0	0	0	0	0	0	0	0	0	0	0	0	0	0
ENSMUSG00000091281.1	Gm8065	unprocessed_pseudogene	605	0	0	0	0	0	0	0	0	0	0	0	0	0	0	0	0	0	0	2.28056	0	0	0	0	0	0	0	0	0	0	0	0	0	0	1.14028	0	0
ENSMUSG00000091283.1	Gm17234	antisense	392	0	0	0	0	0	0	0	0	0	0	0	0	0	0	0	0	0	0	0	0	0	0	0	0	0	0	0	0	0	0	0	0	0	0	0	0
ENSMUSG00000091285.2	Gm17430	processed_pseudogene	466	0	0	0	0	0	0	0	0	0	0	0	0	0	0	0	0	0	0	0	0	0	0	0	0	0	0	0	0	0	0	0	0	0	0	0	0
ENSMUSG00000091286.1	Gm3111	unprocessed_pseudogene	490	0	0	0	0	0	0	0	0	0	0	0	0	0	0	0	0	0	0	0	0	0	0	0	0	0	0	0	0	0	0	0	0	0	0	0	0
ENSMUSG00000091288.1	Gm17075	processed_pseudogene	670	0	0	0	0	0	0	0	0	0	0	0	0	0	0	0	0	0	0	0	0	0	0	0	0	0	0	0	0	0	0	0	0	0	0	0	0
ENSMUSG00000091289.1	Gm17051	processed_pseudogene	487	0	0	0	0	0	0	0	0	0	0	0	0	0	0	0	0	0	0	0	0	0	0	0	0	0	0	0	0	0	0	0	0	0	0	0	0
ENSMUSG00000091290.1	Gm3275	processed_pseudogene	487	0	0	0	0	0	0	0	0	0	0	0	0	0	0	0	0	0	0	0	0	0	0	0	0	0	0	0	0	0	0	0	0	0	0	0	0
ENSMUSG00000091292.1	Gm3104	unprocessed_pseudogene	473	0	0	0	0	0	0	0	0	0	0	0	0	0	0	0	0	2.08319	0	0	0	0	0	0	0	0	0	0	0	0	0	0	0	1.0416	0	0	0
ENSMUSG00000091293.1	Gm6047	transcribed_processed_pseudogene	574	0	0	0	0	0	0	0	0	0	0	0	0	0	0	0	0	0	0	0	0	0	0	0	0	0	0	0	0	0	0	0	0	0	0	0	0
ENSMUSG00000091296.2	Gm4181	protein_coding	985	0	0	0	0	0	0	0	0	0	0	0	0	0	0	0	0	1.00036	0	0	0	0	0	0	0	0	0	0	0	0	0	0	0	0.500178	0	0	0
ENSMUSG00000091297.2	Gm8439	protein_coding	420	0	0	0	0	0	0	0	0	0	0	0	0	0	0	0	0	2.34607	0	0	0	0	0	0	0	0	0	0	0	0	0	0	0	1.17304	0	0	0
ENSMUSG00000091304.2	Speer6-ps1	transcribed_unprocessed_pseudogene	2632	0	0	0	0	0	0	0	0	0	0	0	0	0	0	0	0	0	0	0	0	0	0	0	0	0	0	0	0	0	0	0	0	0	0	0	0
ENSMUSG00000091305.1	Gm17100	processed_pseudogene	272	0	0	0	0	0	0	0	0	0	0	0	0	0	0	0	0	0	0	0	0	0	0	0	0	0	0	0	0	0	0	0	0	0	0	0	0
ENSMUSG00000091306.2	Gm17606	protein_coding	234	0	0	2.1884	11.3372	3.37808	0	6.91694	0	0	0	0	0	2.37841	0	6.34685	0	4.2109	0	0	0	0	0	0	0	0	6.76279	1.68904	3.45847	0	0	1.18921	3.17343	2.10545	0	0	0
ENSMUSG00000091307.1	Gm8895	unprocessed_pseudogene	1223	0	0	0	0	0	0	0	0	0	0	0	0	0	0	0	0	0	0	0	0	0	0	0	0	0	0	0	0	0	0	0	0	0	0	0	0
ENSMUSG00000091311.3	Spata31d1b	protein_coding	4287	0.237657	0	0.238902	0	0.092194	0.172607	0.125851	0.158828	0	0	0	0	0.908757	0.552622	0.346434	0.711011	0.459692	0.413659	0.804605	0	0.17741	0.172298	0.11913	0	0.118829	0.119451	0.1324	0.142339	0	0	0.730689	0.528723	0.436676	0.402302	0.174854	0.0595649
ENSMUSG00000091312.1	Gm17490	protein_coding	63	0	0	0	0	0	0	0	0	0	0	0	0	0	0	0	0	0	0	0	0	0	0	0	0	0	0	0	0	0	0	0	0	0	0	0	0
ENSMUSG00000091313.1	Fth-ps2	processed_pseudogene	516	0	1.94787	0	3.85596	1.53192	0	0	0	0	0	0	0	0	3.06084	0	1.96906	0	0	0	0	0	0	0	0	0.973937	1.92798	0.76596	0	0	0	1.53042	0.98453	0	0	0	0
ENSMUSG00000091315.1	Gm17214	processed_pseudogene	541	0	0	0	0	0	0	0	0	0	0	0	0	0	0	0	0	0	0	0	0	0	0	0	0	0	0	0	0	0	0	0	0	0	0	0	0
ENSMUSG00000091318.2	Gm5415	protein_coding	3609	0	0	0	0	0	0	0	0	0	0	0	0	0	0	0	0	0	0	0	0	0	0	0	0	0	0	0	0	0	0	0	0	0	0	0	0
ENSMUSG00000091325.2	Gm3760	unprocessed_pseudogene	804	0	0	0	0	0	0	0	0	0	0	0	0	0	0	0	0	0	0	0	0	0	0	0	0	0	0	0	0	0	0	0	0	0	0	0	0
ENSMUSG00000091326.1	Traj54	TR_J_pseudogene	54	0	0	0	0	0	0	0	0	0	0	0	0	0	0	0	0	0	0	0	0	0	0	0	0	0	0	0	0	0	0	0	0	0	0	0	0
ENSMUSG00000091329.2	1700112D23Rik	antisense	723	0	0	0	0	0	0	0	0	0	0	0	0	0	3.27675	0	0	0	0	0	0	0	0	0	0	0	0	0	0	0	0	1.63837	0	0	0	0	0
ENSMUSG00000091336.1	Gm17157	processed_pseudogene	348	0	0	0	0	0	0	0	0	0	0	0	0	0	0	0	0	0	0	0	0	0	0	0	0	0	0	0	0	0	0	0	0	0	0	0	0
ENSMUSG00000091337.3	Eid1	protein_coding	1691	2.41002	1.78315	2.11981	1.17663	1.86983	0	0.319055	0.805318	1.01657	0.358644	0	0.364786	0.658248	0.467	1.75655	0.600849	0	0.524351	0	0.315338	1.3493	0.436807	0.604033	0.204576	2.09659	1.64822	0.934916	0.562187	0.687608	0.182393	0.562624	1.1787	0.262175	0.157669	0.893056	0.404304
ENSMUSG00000091345.9	Col6a5	protein_coding	9413	0	0.106778	0	0	0	0	0	0	0	0	0	0	0	0	0	0	0	0	0	0	0	0.0784703	0	0	0.0533891	0	0	0	0	0	0	0	0	0	0.0392352	0
ENSMUSG00000091347.2	Gm10772	protein_coding	255	0	0	0	0	0	0	0	0	0	0	0	0	0	0	0	0	0	0	2.70537	0	0	0	0	0	0	0	0	0	0	0	0	0	0	1.35268	0	0
ENSMUSG00000091350.2	Vmn2r92	protein_coding	6334	0	0	0	0	0	0	0	0	0	0	0	0	0	0	0	0	0	0	0	0	0	0	0	0	0	0	0	0	0	0	0	0	0	0	0	0
ENSMUSG00000091351.1	Gm17135	antisense	564	0	0	0	0	0	0	0	0	0	0	0	0	0	0	0	0	0	0	0	0	0	0	0	0	0	0	0	0	0	0	0	0	0	0	0	0
ENSMUSG00000091355.1	Gm17142	unprocessed_pseudogene	645	0	0	0	0	0	0	0	0	0	0	0	0	0	0	0	0	0	0	0	0	0	0	0	0	0	0	0	0	0	0	0	0	0	0	0	0
ENSMUSG00000091358.2	Speer5-ps1	transcribed_processed_pseudogene	8634	0	0	0	0	0	0	0	0	0	0	0	0	0.0644601	0	0.172013	0.117678	0.114124	0	0	0.24704	0	0	0	0	0	0	0	0	0	0	0.0322301	0.144846	0.0570622	0.12352	0	0
ENSMUSG00000091361.2	Gm5277	processed_pseudogene	556	0	0	0	0	0	0	0	0	0	0	0	0	0	0	0	0	0	0	0	0	0	0	0	0	0	0	0	0	0	0	0	0	0	0	0	0
ENSMUSG00000091363.1	Gm7701	processed_pseudogene	1479	0	0	0	0	0	0	0	0	0	0	0	0	0	0	0	1.37395	0	0	0	0	0	0	0	0	0	0	0	0	0	0	0	0.686975	0	0	0	0
ENSMUSG00000091366.1	Gm17040	transcribed_processed_pseudogene	1150	0	0	0	0	0	0	0	0	0	0	0	0	0	0	0	0	0	0	0	0	0	0	0	0	0	0	0	0	0	0	0	0	0	0	0	0
ENSMUSG00000091367.1	Gm17711	pseudogene	237	0	0	0	2.79842	0	0	0	0	0	0	0	0	0	0	0	0	0	0	0	0	0	0	0	0	0	1.39921	0	0	0	0	0	0	0	0	0	0
ENSMUSG00000091368.1	Gm17085	processed_pseudogene	502	0	0	0	0	0	0	0	0	0	0	0	0	0	0	0	0	0	0	0	0	0	0	0	0	0	0	0	0	0	0	0	0	0	0	0	0
ENSMUSG00000091370.1	5730435O14Rik	processed_transcript	697	0	0	0	0	0	0	0	0	0	0	0	0	0	0	0	0	0	0	0	0	0	0	0	0	0	0	0	0	0	0	0	0	0	0	0	0
ENSMUSG00000091373.4	Gm8810	unprocessed_pseudogene	754	0	0	0	0	0	0	0	0	0	0	0	0	0	0	0	0	0	0	0	0	0	0	0	0	0	0	0	0	0	0	0	0	0	0	0	0
ENSMUSG00000091375.2	Vmn2r15	protein_coding	3609	0	0	0	0	0	0	0	0	0	0	0	0	0	0	0	0	0	0	0	0	0	0	0	0	0	0	0	0	0	0	0	0	0	0	0	0
ENSMUSG00000091376.1	Aadacl2	protein_coding	1590	0	0	0	0	0	0	0	0	0	0	0	0	0	0	0	0	0	0	0	0	0	0	0	0	0	0	0	0	0	0	0	0	0	0	0	0
ENSMUSG00000091378.1	Gm4219	processed_transcript	2143	0	0	0	0	0	0	0	0	0	0	0	0	0	0	0	0	0	0	0	0	0	0	0	0	0	0	0	0	0	0	0	0	0	0	0	0
ENSMUSG00000091381.3	Vmn2r83	protein_coding	4253	0	0	0	0	0	0	0	0	0	0	0	0	0	0	0	0	0	0	0	0	0	0	0	0	0	0	0	0	0	0	0	0	0	0	0	0
ENSMUSG00000091382.2	Vmn1r18	protein_coding	14362	0	0	0	0	0	0	0	0	0	0	0	0	0	0	0	0	0	0	0	0	0	0	0	0	0	0	0	0	0	0	0	0	0	0	0	0
ENSMUSG00000091383.2	Hist1h2al	processed_pseudogene	339	24.0433	26.6841	9.06348	9.78208	16.3224	24.0107	1.59151	14.0598	0	0	1.74632	0	18.0591	6.98846	8.76203	23.9772	8.71992	18.309	10.175	22.0215	15.7047	4.35776	4.51955	9.18419	25.3637	9.42278	20.1666	7.82566	0	0.873161	12.5238	16.3696	13.5144	16.0983	10.0313	6.85187
ENSMUSG00000091386.2	Olfr443-ps1	transcribed_unprocessed_pseudogene	1617	0	0	0	0	0	0	0	0	0	0	0	0	0	0	0	0	0	0	0	0	0	0	0	0	0	0	0	0	0	0	0	0	0	0	0	0
ENSMUSG00000091387.2	Gcnt4	protein_coding	5087	0	0.197583	0	0	0.0776952	0.436386	0.106059	0.13385	0	0	0	0	0.218812	0.776191	0	0.599195	0	0.348605	0.271228	0.419293	0	0	0	0	0.0987913	0	0.257041	0.119955	0	0	0.497501	0.299598	0.174303	0.345261	0	0
ENSMUSG00000091390.1	Gm17168	antisense	345	0	0	0	0	0	0	0	0	0	0	0	0	1.61318	0	0	0	0	0	0	0	0	0	0	0	0	0	0	0	0	0	0.806592	0	0	0	0	0
ENSMUSG00000091393.1	5330438I03Rik	antisense	2845	0	0	0	0	0	0	0	0	0	0	0	0	0	0	0	0	0	0	0	0	0	0	0	0	0	0	0	0	0	0	0	0	0	0	0	0
ENSMUSG00000091396.2	Spanxn4	processed_pseudogene	424	0	0	0	0	0	0	0	0	0	0	0	0	0	0	0	0	0	0	0	0	0	0	0	0	0	0	0	0	0	0	0	0	0	0	0	0
ENSMUSG00000091400.1	Gm6356	protein_coding	1757	0	0	0	0	0	0	0	0	0	0	0	0	0	0	0	0	0	0	0	0	0	0	0	0	0	0	0	0	0	0	0	0	0	0	0	0
ENSMUSG00000091401.1	Gm9252	processed_pseudogene	1602	0	0	0	0	0	0	0	0	0	0	0	0	0	0	0	0	0.615075	0	0	0	0	0	0	0	0	0	0	0	0	0	0	0	0.307538	0	0	0
ENSMUSG00000091402.7	Rd3l	protein_coding	1958	0	0	0	0	0	0	0	0	0	0	0	0	0	0	0	0	0	0	0	0	0	0	0	0	0	0	0	0	0	0	0	0	0	0	0	0
ENSMUSG00000091404.1	Gm3140	processed_pseudogene	481	0	0	0	0	0	0	0	0	0	0	0	0	0	0	0	0	0	0	0	0	0	0	0	0	0	0	0	0	0	0	0	0	0	0	0	0
ENSMUSG00000091405.2	H4c14	protein_coding	1630	7.50064	14.1824	10.6816	14.241	12.3663	15.8888	8.27487	5.01274	1.31827	2.60446	1.08958	0	10.5847	12.1119	11.8449	13.09	9.67216	10.8795	9.73434	14.7212	7.9322	12.6883	2.81987	4.88133	10.8415	12.4613	14.1276	6.6438	1.96137	0.544788	11.3483	12.4674	10.2758	12.2278	10.3103	3.8506
ENSMUSG00000091407.2	Vmn2r117	protein_coding	7579	0	0	0	0	0	0	0	0	0	0	0	0	0	0	0	0	0	0	0	0	0	0	0	0	0	0	0	0	0	0	0	0	0	0	0	0
ENSMUSG00000091408.3	Gm6728	processed_pseudogene	1065	0	0	0	0	0	0	0	0.63934	0	0	0	0	1.04516	0.741499	2.78904	2.86207	1.85042	1.66512	0	1.00138	0.714139	0.69356	0	0	0	0	0	0.31967	0	0	0.893331	2.82556	1.75777	0.500691	0.703849	0
ENSMUSG00000091410.1	Gm17150	processed_pseudogene	381	0	0	0	0	0	0	0	0	0	0	0	0	0	0	0	0	0	0	0	0	0	0	0	0	0	0	0	0	0	0	0	0	0	0	0	0
ENSMUSG00000091411.1	Gm5916	protein_coding	1142	0	0	0	0	0	0	0	0	0	0	0	0	0	0	0	0	0	0	0	0	0	0	0	0	0	0	0	0	0	0	0	0	0	0	0	0
ENSMUSG00000091412.1	Gm2895	bidirectional_promoter_lncRNA	3194	0	0	0	0	0	0	0	0	0	0	0	0	0.348496	0	0	0	0	0	0	0.166949	0	0.231259	0	0	0	0	0	0	0	0	0.174248	0	0	0.0834746	0.115629	0
ENSMUSG00000091415.5	Ak9	protein_coding	6968	0	0	0	0	0	0	0	0	0	0	0	0	0.479233	0	0.213141	0.145814	0.565643	0.2545	0	0.0765264	0	0	0	0.0992933	0	0	0	0	0	0	0.239616	0.179478	0.410072	0.0382632	0	0.0496467
ENSMUSG00000091416.2	Gm6327	processed_pseudogene	1335	0	0	0	0	0	0	0	0	0	0	0	0	0	0	0	0	0	0	0	0	0	0	0	0	0	0	0	0	0	0	0	0	0	0	0	0
ENSMUSG00000091418.2	Gm3164	protein_coding	1945	0	0	0	0	0	0	0	0	0	0	0	0	0	0	0	0	0	0	0	0	0	0	0	0	0	0	0	0	0	0	0	0	0	0	0	0
ENSMUSG00000091419.2	Gm17450	pseudogene	426	0	0	0	0	0	0	0	0	0	0	0	0	1.30645	0	0	0	2.31303	0	0	0	0	0	0	0	0	0	0	0	0	0	0.653226	0	1.15652	0	0	0
ENSMUSG00000091421.3	Gm4202	processed_pseudogene	733	9.72968	10.9697	7.68479	29.8587	21.5681	22.2091	16.193	18.5784	8.79446	23.1665	12.9223	9.25701	10.6299	17.2376	4.05229	11.0891	10.7542	24.1931	20.7055	20.3692	18.6767	16.1231	15.3283	13.2145	10.3497	18.7717	21.8886	17.3857	15.9805	11.0897	13.9337	7.57067	17.4736	20.5373	17.3999	14.2714
ENSMUSG00000091422.8	Gm6455	lincRNA	1244	0	0	0	0	0	0	0	0	0	0	0	0	0	0	0	0	0	0	0	0	0	0	0	0	0	0	0	0	0	0	0	0	0	0	0	0
ENSMUSG00000091423.2	Gm17509	antisense	2375	0	0	0	0	0.33283	0.311565	0	0	0	0	0	0	0.234336	0.332504	0	0	0	0	0	0.22452	0	0	0	0.145658	0	0	0.322197	0	0	0	0.28342	0	0	0.11226	0	0.072829
ENSMUSG00000091425.1	Gm17118	antisense	335	0	0	0	0	0	0	0	0	0	0	0	0	0	0	0	0	2.94135	0	0	0	0	0	0	0	0	0	0	0	0	0	0	0	1.47067	0	0	0
ENSMUSG00000091426.1	Gm17228	processed_pseudogene	491	0	0	0	0	0	0	0	0	0	0	0	0	0	0	0	0	0	0	0	0	0	0	0	0	0	0	0	0	0	0	0	0	0	0	0	0
ENSMUSG00000091429.1	Gm17093	protein_coding	1404	0	0	0	0	0	0	0	0	0	0	0	0	0	0	0	0	0	0	0	0	0	0	0	0	0	0	0	0	0	0	0	0	0	0	0	0
ENSMUSG00000091430.1	Platr19	lincRNA	1466	0	0	0	0	0	0	0	0	0	0	0	0	0	0	0	0	0	0	0	0	0	0	0	0	0	0	0	0	0	0	0	0	0	0	0	0
ENSMUSG00000091435.1	Vmn1r115	protein_coding	888	0	0	0	0	0	0	0	0	0	0	0	0	0	0	0	0	0	0	0	0	0	0	0	0	0	0	0	0	0	0	0	0	0	0	0	0
ENSMUSG00000091438.1	Gm17088	antisense	581	0	0	0	0	0	0	0	0	0	0	0	0	0	0	0	0	0	0	0	0	0	0	0	0	0	0	0	0	0	0	0	0	0	0	0	0
ENSMUSG00000091441.1	Gm17387	protein_coding	72	0	0	0	0	0	0	0	0	0	0	0	0	0	0	0	0	0	12.315	0	0	0	0	0	0	0	0	0	0	0	0	0	0	6.15748	0	0	0
ENSMUSG00000091442.1	Gm17031	processed_pseudogene	1669	0	0	0	0	0	0	0	0	0	0	0	0	0	0	0	0	0	0	0	0	0	0	0	0	0	0	0	0	0	0	0	0	0	0	0	0
ENSMUSG00000091443.1	Gm17023	antisense	448	0	0	0	0	0	0	1.20429	0	0	0	0	0	0	0	0	0	0	0	0	0	0	0	0	0	0	0	0	0.602145	0	0	0	0	0	0	0	0
ENSMUSG00000091449.3	Gm10269	processed_pseudogene	370	8.26084	0	0	0	6.40923	0	0	0	0	6.5564	0	0	1.50419	0	0	8.23812	0	0	3.72902	0	0	0	0	3.73987	4.13042	0	3.20461	0	3.2782	0	0.752093	4.11906	0	1.86451	0	1.86994
ENSMUSG00000091450.2	Vmn2r11	protein_coding	7919	0	0	0	0	0	0	0	0	0	0	0	0	0	0	0	0	0	0	0	0	0	0	0	0	0	0	0	0	0	0	0	0	0	0	0	0
ENSMUSG00000091453.2	Gm6541	unprocessed_pseudogene	561	0	0	0	0	0	0	0	0	0	0	0	0	0	0	0	0	0	0	0	0	0	0	0	0	0	0	0	0	0	0	0	0	0	0	0	0
ENSMUSG00000091455.4	Otogl	protein_coding	8763	0	0	0	0	0	0	0	0	0	0	0	0	0.127022	0.0901171	0	0	0	0	0	0	0.173584	0	0.0582802	0.0394771	0	0	0	0	0	0	0.10857	0	0	0	0.086792	0.0488787
ENSMUSG00000091457.1	Gm17171	antisense	534	0	0	0	0	0	0	0	0	0	0	0	0	0	0	0	0	0	0	0	0	0	0	0	0	0	0	0	0	0	0	0	0	0	0	0	0
ENSMUSG00000091459.1	Gm17054	processed_pseudogene	259	0	0	0	0	0	0	0	0	0	0	0	0	0	0	0	0	0	0	0	0	0	0	0	0	0	0	0	0	0	0	0	0	0	0	0	0
ENSMUSG00000091460.2	Gm7808	processed_pseudogene	387	0	0	0	0	0	0	0	0	0	0	0	0	0	0	0	0	0	0	0	0	0	1.90863	0	0	0	0	0	0	0	0	0	0	0	0	0.954317	0
ENSMUSG00000091462.2	Gm17084	processed_pseudogene	511	0	0	0	0	0	0	0	0	0	0	0	0	0	0	0	0	0	0	0	0	0	0	0	0	0	0	0	0	0	0	0	0	0	0	0	0
ENSMUSG00000091466.1	Gm17183	unprocessed_pseudogene	493	0	0	0	0	0	0	0	0	0	0	0	0	0	0	0	0	0	0	0	0	0	0	0	0	0	0	0	0	0	0	0	0	0	0	0	0
ENSMUSG00000091468.3	Vmn2r82	protein_coding	5780	0	0	0	0	0	0	0	0	0	0	0	0	0	0	0	0	0	0.153404	0	0	0	0	0	0	0	0	0	0	0	0	0	0	0.0767022	0	0	0
ENSMUSG00000091470.1	Gm17159	unprocessed_pseudogene	482	0	0	0	0	0	0	0	0	0	0	0	0	0	0	3.08125	0	0	0	0	0	0	0	0	0	0	0	0	0	0	0	0	1.54063	0	0	0	0
ENSMUSG00000091471.1	Gm20538	protein_coding	225	0	0	0	0	0	0	0	0	0	0	0	0	0	0	0	0	0	0	0	0	0	0	0	0	0	0	0	0	0	0	0	0	0	0	0	0
ENSMUSG00000091472.2	Gm3739	protein_coding	2011	0	0.499802	0	0	0	0	0	0	0	0	0	0	0	0	0	0	0	0	0	0	0	0	0	0	0.249901	0	0	0	0	0	0	0	0	0	0	0
ENSMUSG00000091474.2	2610021A01Rik	protein_coding	4857	2.09767	2.48327	1.26519	0.682752	2.44123	0.761752	0.444325	0.420566	0	0	0	0	1.7188	1.4633	0.611556	2.30109	1.62298	1.09534	0.568144	1.53702	0.46977	0.152078	0	0	2.29047	0.973972	1.60149	0.432446	0	0	1.59105	1.45632	1.35916	1.05258	0.310924	0
ENSMUSG00000091475.4	Cerox1	processed_transcript	2124	0	0	0	0	0	0	0	0	0	0	0	0	0	0	0.699229	0	0	0	0.324797	0.502105	0	0.347759	0	0	0	0	0	0	0	0	0	0.349615	0	0.413451	0.17388	0
ENSMUSG00000091476.8	Catspere2	protein_coding	5260	0	0	0	0	0	0	0	0	0	0	0	0	0.423231	0.60053	0	0.193163	0.187329	0	0.262307	0	0	0	0	0	0	0	0	0	0	0	0.51188	0.0965813	0.0936645	0.131154	0	0
ENSMUSG00000091477.1	Gm5799	protein_coding	1314	0	0	0	0	0	0	0	0	0	0	0	0	0	0	0	0	0	0	0	0	0	0	0	0	0	0	0	0	0	0	0	0	0	0	0	0
ENSMUSG00000091478.2	Gm10039	processed_pseudogene	411	2.47892	9.78202	2.49191	4.84106	3.84658	12.6028	7.87623	9.9401	5.22818	5.90236	10.0828	4.50258	6.77067	13.4498	0	0	2.39745	2.15737	16.7851	0	5.55152	10.7831	7.45561	8.41698	6.13047	3.66648	8.2247	8.90816	5.56527	7.29268	10.1102	0	2.27741	8.39256	8.1673	7.9363
ENSMUSG00000091479.1	Gm17035	antisense	419	0	0	0	0	0	0	0	0	0	0	0	0	6.64139	3.76943	3.54454	0	4.70335	0	0	1.27264	0	0	0	0	0	0	0	0	0	0	5.20541	1.77227	2.35167	0.63632	0	0
ENSMUSG00000091481.1	Gm17154	unprocessed_pseudogene	431	0	0	0	0	0	0	0	0	0	0	0	0	0	0	0	0	0	0	0	0	0	0	0	0	0	0	0	0	0	0	0	0	0	0	0	0
ENSMUSG00000091483.1	Gm8715	unprocessed_pseudogene	531	0	0	0	0	0	0	0	0	0	0	0	0	0	0	0	0	0	0	0	0	0	0	0	0	0	0	0	0	0	0	0	0	0	0	0	0
ENSMUSG00000091486.1	Gm7953	unprocessed_pseudogene	469	0	0	0	0	0	0	0	0	0	0	0	0	0	0	0	0	0	0	0	0	0	0	0	0	0	0	0	0	0	0	0	0	0	0	0	0
ENSMUSG00000091487.1	Gm6586	unprocessed_pseudogene	643	0	0	0	0	0	0	0	0	0	0	0	0	0	0	0	0	0	0	0	0	0	0	0	0	0	0	0	0	0	0	0	0	0	0	0	0
ENSMUSG00000091490.3	Triml2	protein_coding	3693	8.2765	10.6144	3.8826	5.38769	7.27756	5.20962	2.1914	1.65937	0.930964	0.656883	0.480912	1.0022	4.52111	3.63521	4.42372	11.2801	7.20403	5.76232	3.36248	2.31026	2.2654	1.00006	0.276582	1.12409	9.44545	4.63515	6.24359	1.92538	0.793923	0.741556	4.07816	7.85192	6.48317	2.83637	1.63273	0.700335
ENSMUSG00000091491.2	Vmn2r97	protein_coding	14819	0	0	0	0	0	0	0	0	0.0290003	0	0	0	0	0	0	0	0	0	0	0	0	0	0	0	0	0	0	0	0.0145002	0	0	0	0	0	0	0
ENSMUSG00000091492.1	Gm17025	antisense	580	0	0	0	0	0	0	0	0	0	0	0	0	0	0	0	0	0	0	0	0	0	0	0	0	0	0	0	0	0	0	0	0	0	0	0	0
ENSMUSG00000091494.8	Gm3269	protein_coding	1767	0	0	0	0	0	0	0	0	0	0	0	0	0	0	0	0	0	0	0	0	0	0	0	0	0	0	0	0	0	0	0	0	0	0	0	0
ENSMUSG00000091496.1	Gm8398	processed_pseudogene	364	0	0	0	0	0	0	0	0	0	0	0	0	0	0	0	0	0	0	0	0	0	0	0	0	0	0	0	0	0	0	0	0	0	0	0	0
ENSMUSG00000091497.1	Gm44	protein_coding	993	0	0	0	0	0	0	0	0	0	0	0	0	0	0	0	0	0	0	0	0	0	0	0	0	0	0	0	0	0	0	0	0	0	0	0	0
ENSMUSG00000091498.4	Mpc1-ps	processed_pseudogene	330	0	6.09153	0	2.00977	3.59305	2.24232	6.53965	4.12665	3.90687	7.35112	1.79395	1.86925	1.68651	2.39302	0	6.15779	0	5.3738	6.27153	8.07933	2.30472	4.47661	0	1.0483	3.04577	1.00489	2.91769	5.33315	5.629	1.8316	2.03977	3.0789	2.6869	7.17543	3.39067	0.524148
ENSMUSG00000091504.2	Vmn2r118	protein_coding	5290	0	0	0	0	0	0	0	0	0	0	0	0	0	0	0	0	0	0	0	0	0	0	0	0	0	0	0	0	0	0	0	0	0	0	0	0
ENSMUSG00000091507.1	Gm17194	processed_pseudogene	348	0	0	0	0	0	0	0	0	0	0	0	0	0	0	0	0	0	0	0	0	0	0	0	0	0	0	0	0	0	0	0	0	0	0	0	0
ENSMUSG00000091509.7	Gm17066	processed_transcript	1113	4.57699	5.41834	2.30048	2.38356	6.74706	1.99452	0	0	0	0.544894	0	0	0.500044	3.5476	4.00314	0.91288	2.65593	1.59331	0.619828	4.79098	0	0	0.458859	0	4.99766	2.34202	4.37079	0	0.272447	0	2.02382	2.45801	2.12462	2.7054	0	0.229429
ENSMUSG00000091510.4	Mtag2	antisense	827	0	0	0.61921	0	0	0	0	0	0	0	0	0	2.69189	0	1.79584	0	1.19148	0	0	1.28957	0	0	0	0	0	0.309605	0	0	0	0	1.34595	0.897922	0.595738	0.644784	0	0
ENSMUSG00000091511.3	Vmn2r87	protein_coding	3333	0	0	0	0	0	0	0	0	0	0	0	0	0	0	0	0	0	0	0	0	0	0	0	0	0	0	0	0	0	0	0	0	0	0	0	0
ENSMUSG00000091512.5	Lamtor3	protein_coding	4151	2.94532	1.93708	1.60374	1.11842	1.71386	1.06957	0.519895	0.492096	0.103531	0.876609	0.142617	0.594414	2.01114	1.71218	0.357784	2.44769	1.89901	2.99048	2.82529	2.44073	2.19867	0.177943	0.369099	0	2.4412	1.36108	1.39172	0.505996	0.49007	0.368516	1.86166	1.40274	2.44475	2.63301	1.18831	0.184549
ENSMUSG00000091514.2	Gm17484	lincRNA	2322	0	0.865722	0	0	1.02128	0	0.464704	0.293237	0	0	0	0	0.95874	0	0	1.75028	2.12177	0.381859	0.594202	0.229645	0	0	0	0	0.432861	0	0.51064	0.378971	0	0	0.47937	0.875138	1.25182	0.411923	0	0
ENSMUSG00000091515.5	Zfp422-ps	unprocessed_pseudogene	707	0	0	0	0	0	0	0	0	0	0	0	0	0.787198	1.11697	0	0	0	0	0	0	0	0	0	0	0	0	0	0	0	0	0.952083	0	0	0	0	0
ENSMUSG00000091519.1	Skor2	protein_coding	3141	0	0	0	0	0	0	0	0	0	0	0	0	0	0	0	0	0	0	0	0	0	0	0	0	0	0	0	0	0	0	0	0	0	0	0	0
ENSMUSG00000091523.1	AU040972	antisense	1042	0	0	0	0.636492	0	0	0	0	0	0	0	0	0.534116	0.757866	0	0.975082	0	0	0	0	0	0	0	0	0	0.318246	0	0	0	0	0.645991	0.487541	0	0	0	0
ENSMUSG00000091526.2	BB019430	lincRNA	1322	0	0	0	0	0	0	0	0	0	0	0	0	0.42099	0	1.12342	0	0	0	0	0	0	0	0	0	0	0	0	0	0	0	0.210495	0.561711	0	0	0	0
ENSMUSG00000091528.9	Vmn2r126	protein_coding	2627	0	0	0	0	0	0	0	0	0	0	0	0	0	0	0	0	0.375086	0	0	0	0	0	0	0	0	0	0	0	0	0	0	0	0.187543	0	0	0
ENSMUSG00000091530.2	Cldn20	protein_coding	660	0	0	0	0	0	0	0	0	0	0	0	0	0	0	0	0	0	0	0	0	0	0	0	0	0	0	0	0	0	0	0	0	0	0	0	0
ENSMUSG00000091531.2	Olfr102	protein_coding	2835	0	0	0	0	0	0	0	0	0	0	0	0	0	0	0	0	0	0	0	0	0	0	0	0	0	0	0	0	0	0	0	0	0	0	0	0
ENSMUSG00000091534.2	Gm17195	processed_pseudogene	428	0	0	1.19646	0	0	0	0	0	0	0	0	0	1.30035	0	0	0	0	0	0	0	0	0	0	0	0	0.598232	0	0	0	0	0.650174	0	0	0	0	0
ENSMUSG00000091537.2	Tma7	protein_coding	1359	0	2.21877	2.63768	0	1.74497	0	2.38199	1.00206	0.632459	2.67756	0	1.81561	1.22858	4.64869	1.09284	2.2429	0.725056	1.95734	2.53815	2.35424	0.559645	0.543518	3.00638	2.03643	1.10938	1.31884	0.872485	1.69202	1.65501	0.907805	2.93864	1.66787	1.3412	2.44619	0.551582	2.52141
ENSMUSG00000091539.2	Vmn1r238	protein_coding	921	0	0	0	0	0	0	0	0	0	0	0	0	0	0	0	0	0	0	0	0	0	0	0	0	0	0	0	0	0	0	0	0	0	0	0	0
ENSMUSG00000091541.2	Vmn1r9	protein_coding	6778	0	0	0	0	0	0	0	0	0	0	0	0	0	0	0	0	0	0	0	0	0	0	0	0	0	0	0	0	0	0	0	0	0	0	0	0
ENSMUSG00000091542.1	Gm17167	processed_transcript	5054	0	0	0	0	0	0	0	0	0	0	0	0	0	0	0	0	0	0	0	0	0	0	0	0	0	0	0	0	0	0	0	0	0	0	0	0
ENSMUSG00000091548.2	Gm17572	processed_pseudogene	408	0	0	0	0	0	0	0	0	0	0	0	0	0	0	0	0	0	2.17323	0	0	0	0	0	0	0	0	0	0	0	0	0	0	1.08661	0	0	0
ENSMUSG00000091549.1	Gm6548	processed_pseudogene	1165	0.874538	0	0	1.13858	1.35703	3.17582	0.463109	0	0.368889	0.520573	0	1.58846	0.477724	0.677851	0	1.74427	3.38318	3.80548	0.592162	0	0	2.53611	0	0.296942	0.437269	0.569292	2.26643	0.231554	0.444731	0.794232	0.577788	0.872133	3.59433	0.296081	1.26805	0.148471
ENSMUSG00000091550.1	Gm6811	unprocessed_pseudogene	1533	0	0	0	0	0	0	0	0	0	0	0	0	0	0	0	0	0	0	0	0	0	0	0	0	0	0	0	0	0	0	0	0	0	0	0	0
ENSMUSG00000091552.2	Gm8711	unprocessed_pseudogene	883	0	0	0	0	0	0	0	0	0	0	0	0	0	0	0	0	0	0	0	0	0	0	0	0	0	0	0	0	0	0	0	0	0	0	0	0
ENSMUSG00000091553.1	Serpina3e-ps	unprocessed_pseudogene	1228	0	0	0	0	0	0	0	0	0	0	0	0	0	0	0	0	0	0	0	0	0	0	0	0	0	0	0	0	0	0	0	0	0	0	0	0
ENSMUSG00000091556.8	Gm14569	protein_coding	5722	0	0	0	0	0	0	0	0	0	0	0	0	0	0	0	0	0.172204	0	0.241128	0	0	0	0	0	0	0	0	0	0	0	0	0	0.086102	0.120564	0	0
ENSMUSG00000091557.2	Gm8584	unprocessed_pseudogene	758	0	0	0	0	0	0	0	0	0	0	0	0	0	0	0	0	0	0	0	0	0	0	0	0	0	0	0	0	0	0	0	0	0	0	0	0
ENSMUSG00000091558.1	Gm17227	antisense	1016	0	0	0	0	0	0	0	0	0	0	0	0	0.547784	0	1.46177	1.00003	1.93967	0	0	0	0	0	0	0	0	0	0	0	0	0	0.273892	1.2309	0.969834	0	0	0
ENSMUSG00000091561.3	Gm6665	processed_pseudogene	658	0	1.52751	0	0	0	1.12457	0	0	0	0	0.899701	0	0	0	0	0	0	0	1.04843	0	0	0	0	0.525742	0.763756	0	0.562284	0	0	0.44985	0	0	0	0.524216	0	0.262871
ENSMUSG00000091563.8	Gm8108	protein_coding	1961	0	0	0	0	0	0	0	0	0	0	0	0	0	0	0	0	0	0	0	0	0	0	0	0	0	0	0	0	0	0	0	0	0	0	0	0
ENSMUSG00000091568.8	Gm8206	protein_coding	2392	0	0	0	0	0	0	0	0	0	0	0	0	0	0	0	0	0	0	0	0	0	0	0	0	0	0	0	0	0	0	0	0	0	0	0	0
ENSMUSG00000091569.1	Gm8232	protein_coding	1402	0	0	0	0	0	0	0	0	0	0	0	0	0	0	0	0	0	0	0	0	0	0	0	0	0	0	0	0	0	0	0	0	0	0	0	0
ENSMUSG00000091570.1	Gm7707	processed_pseudogene	1156	0	0	0	0	0.341899	0	0	0	0	0	0	0	0	0	0	0	0	0	0	0	0	0	0	0	0	0	0.17095	0	0	0	0	0	0	0	0	0
ENSMUSG00000091572.9	Vmn2r3	protein_coding	17411	0	0	0	0	0	0	0	0	0	0	0	0	0.0319654	0	0	0.0583559	0	0	0	0	0	0	0	0.0198689	0	0	0	0	0	0	0.0159827	0.029178	0	0	0	0.00993447
ENSMUSG00000091573.1	Serpina3d-ps	unprocessed_pseudogene	1272	0	0	0	0	0	0	0	0	0	0	0	0	0	0	0	0	0	0	0	0	0	0	0	0	0	0	0	0	0	0	0	0	0	0	0	0
ENSMUSG00000091575.2	2010016I18Rik	processed_transcript	3697	0	0	0	0	0	0	0	0	0	0	0	0	0	0	0	0	0	0	0	0	0	0	0	0	0	0	0	0	0	0	0	0	0	0	0	0
ENSMUSG00000091577.2	Gm6211	transcribed_processed_pseudogene	4275	0	0	0	0	0	0	0	0	0	0	0	0	0	0	0	0	0	0	0	0.124734	0	0	0	0	0	0	0	0	0	0	0	0	0	0.0623668	0	0
ENSMUSG00000091583.1	Gm17033	lincRNA	593	0	0	0	0	0	0	0	0	0	0	0	0	0	0	0	0	0	0	0	0	0	0	0	0.583369	0	0	0	0	0	0	0	0	0	0	0	0.291685
ENSMUSG00000091584.1	Gm8180	protein_coding	1392	0	0	0	0	0	0	0	0	0	0	0	0	0	0	0	0	0	0	0	0	0	0	0	0	0	0	0	0	0	0	0	0	0	0	0	0
ENSMUSG00000091585.2	AC140365.1	protein_coding	1500	0	0	0	0	0	0	0	0	0	0	0	0	0	0	0	0	0	0	0	0	0	0	0	0	0	0	0	0	0	0	0	0	0	0	0	0
ENSMUSG00000091586.2	Cyp4f17	protein_coding	3198	0.955757	0.628582	0	0.207387	1.35947	1.3883	0.337412	0.212913	0.134383	0.18964	0	0	2.43642	1.97548	1.39321	2.22397	2.1568	1.3863	1.07859	1.00044	0.713469	0.23097	0.159697	0.108173	0.79217	0.103694	1.37389	0.275163	0.162011	0	2.20595	1.80859	1.77155	1.03952	0.472219	0.133935
ENSMUSG00000091587.1	Gm17191	processed_transcript	417	0	0	0	0	4.73904	3.549	0	0	0	0	0	0	0	5.68127	0	0	2.36295	0	0	0	0	0	0	0	0	0	4.14402	0	0	0	2.84063	0	1.18148	0	0	0
ENSMUSG00000091594.2	Gm17067	protein_coding	3673	4.71555	2.73646	0.697096	1.08341	4.51944	1.81315	0.587554	1.11227	0	0.33023	0	0	1.21219	1.29	0	1.93636	1.60961	0	1.12693	0.435532	0.207067	0	0	0	3.72601	0.890251	3.16629	0.849914	0.165115	0	1.2511	0.96818	0.804806	0.78123	0.103534	0
ENSMUSG00000091595.1	Gm3344	unprocessed_pseudogene	603	0	0	0	0	0	0	0	0	0	0	0	0	0	0	0	0	0	0	0	0	0	0	0	0	0	0	0	0	0	0	0	0	0	0	0	0
ENSMUSG00000091601.3	Olfr93	protein_coding	3159	0	0	0	0	0	0	0	0	0	0	0	0	0	0	0	0	0	0	0	0	0	0	0	0	0	0	0	0	0	0	0	0	0	0	0	0
ENSMUSG00000091604.2	Gm17349	protein_coding	300	0	0	0	13.2645	0	0	0	0	0	0	0	0	7.42065	0	0	0	0	0	0	0	0	0	0	0	0	6.63225	0	0	0	0	3.71033	0	0	0	0	0
ENSMUSG00000091605.2	Gm8256	transcribed_unprocessed_pseudogene	1326	0	0	0	0	0	0	0	0	0	0	0	0	0.41972	0	0	0	0	0	0	0	0	0	0	0	0	0	0	0	0	0	0.20986	0	0	0	0	0
ENSMUSG00000091606.2	Ighv2-1	IG_V_pseudogene	353	0	0	0	0	0	0	0	0	0	0	0	0	0	0	0	0	0	0	0	0	0	0	0	0	0	0	0	0	0	0	0	0	0	0	0	0
ENSMUSG00000091613.1	Gm17046	processed_pseudogene	850	0	0	0	0	0	0	0	0	0	0	0	0	0	0	0	0	0	0	0.81161	0	0.894774	0	0	1.22096	0	0	0	0	0	0	0	0	0	0.405805	0.447387	0.610479
ENSMUSG00000091614.2	Gm17657	protein_coding	1511	1.34856	0	0	0.438931	0	0	0	0	0	0	0	0	0	1.56789	0	2.6897	0.652118	0.586815	0.456564	0	0	0.488843	0	0.457893	0.67428	0.219466	0	0	0	0	0.783947	1.34485	0.619467	0.228282	0.244421	0.228946
ENSMUSG00000091615.2	Gm17044	processed_pseudogene	828	0	0	0	0	0	0	0	0	0	0	0	0	0	0	0	0	0	0	0	0	0	0	0	0	0	0	0	0	0	0	0	0	0	0	0	0
ENSMUSG00000091617.8	Gm3752	protein_coding	1824	0	0	0	0	0	0	0	0	0	0	0	0	0	0	0	0	0	0	0	0	0	0	0	0	0	0	0	0	0	0	0	0	0	0	0	0
ENSMUSG00000091618.3	H60c	protein_coding	2817	0	0	0	0	0	0	0	0	0	0	0	0	0	0	0	0	0	0	0	0	0	0	0	0	0	0	0	0	0	0	0	0	0	0	0	0
ENSMUSG00000091620.3	Vmn2r23	protein_coding	17689	0	0	0	0	0	0	0	0	0	0	0	0	0	0	0.335839	0.114878	0.0557042	0	0	0	0	0	0	0	0	0	0	0	0	0	0	0.225358	0.0278521	0	0	0
ENSMUSG00000091623.2	Gm17092	antisense	2011	1.01326	2.99881	1.01857	0.329799	0.393074	1.47184	0.53657	0.338586	0	0	0	0	3.32103	4.31957	0.73852	2.52619	2.93988	3.52731	3.08743	1.06064	0.756398	1.8365	0.253958	0.344046	2.00604	0.674185	0.932455	0.437578	0	0	3.8203	1.63236	3.2336	2.07403	1.29645	0.299002
ENSMUSG00000091624.2	Vmn2r9	protein_coding	10312	0	0	0	0	0	0	0	0	0	0	0	0	0	0	0	0	0	0	0	0	0	0	0	0	0	0	0	0	0	0	0	0	0	0	0	0
ENSMUSG00000091625.8	Lsm5	protein_coding	792	7.71846	2.53814	1.29315	0.837405	4.49131	1.8686	0.681214	1.71944	1.08524	2.29722	6.72731	0	4.21628	4.98546	0	2.56575	1.24413	2.23908	2.61314	2.69311	0	0	1.93451	1.74716	5.1283	1.06528	3.17996	1.20032	1.69123	3.36365	4.60087	1.28287	1.74161	2.65312	0	1.84083
ENSMUSG00000091627.1	Gm5929	unprocessed_pseudogene	487	0	0	0	0	0	0	0	0	0	0	0	0	0	0	0	0	0	0	0	0	0	0	0	0	0	0	0	0	0	0	0	0	0	0	0	0
ENSMUSG00000091631.2	Vmn2r95	protein_coding	11186	0	0	0	0	0	0	0	0	0	0	0	0	0	0	0	0	0	0	0	0	0	0	0	0	0	0	0	0	0	0	0	0	0	0	0	0
ENSMUSG00000091635.2	Vmn2r13	protein_coding	5716	0	0	0	0	0	0	0	0	0	0	0	0	0	0	0	0	0	0	0	0	0	0	0	0	0	0	0	0	0	0	0	0	0	0	0	0
ENSMUSG00000091636.2	Akain1	protein_coding	2620	0	0	0	0	0	0	0	0	0	0	0	0	0.212423	0.904232	1.13371	0	0	1.01528	0.526617	0	0	0	0	0	0	0	0	0	0	0	0.558328	0.566856	0.50764	0.263309	0	0
ENSMUSG00000091638.2	Vmn1r113	protein_coding	924	0	0	0	0	0	0	0	0	0	0	0	0	0	0	0	0	0	0	0	0	0	0	0	0	0	0	0	0	0	0	0	0	0	0	0	0
ENSMUSG00000091639.2	Gm3756	processed_pseudogene	1355	2.25573	0	2.26754	1.95786	2.33349	2.1844	2.7872	0.502507	3.17163	1.79031	0	0.910485	0	0	0	0	0	1.30875	2.03651	0.393532	0.561297	0	0.376907	1.27652	1.12786	2.1127	2.25895	1.64485	2.48097	0.455243	0	0	0.654374	1.21502	0.280649	0.826716
ENSMUSG00000091648.2	C2cd4d	protein_coding	1947	0	0	0	0	0	0	0	0	0	0	0	0	0.857548	0	0	0	0	0	0	0	0	0	0	0	0	0	0	0	0	0	0.428774	0	0	0	0	0
ENSMUSG00000091649.3	Phf11b	protein_coding	1184	0	0	0	0.560156	0	0	0	0	0	0	0	0	0	0	0	0	0	0	0	0	0	0	0	0	0	0.280078	0	0	0	0	0	0	0	0	0	0
ENSMUSG00000091650.2	Apol11a	protein_coding	1864	0	0	0	0	0	0	0	0	0	0	0	0	0	0	0	0	0	0	0	0	0	0	0	0	0	0	0	0	0	0	0	0	0	0	0	0
ENSMUSG00000091651.3	Vmn2r36	protein_coding	3291	0	0	0	0	0	0	0	0	0	0	0	0	0	0	0	0	0	0	0	0	0	0	0	0	0	0	0	0	0	0	0	0	0	0	0	0
ENSMUSG00000091652.2	Vmn1r57	protein_coding	3122	0	0	0	0	0	0	0	0	0	0	0	0	0	0.505891	0	0.650887	0	0	0	0	0	0	0	0	0	0	0	0	0	0	0.252946	0.325444	0	0	0	0
ENSMUSG00000091655.3	Gm8741	processed_pseudogene	384	2.65322	2.61746	5.33424	3.4543	5.1463	1.92699	11.24	5.3195	1.11916	3.15868	0	1.60639	0	2.0565	0	2.64593	5.13204	2.30906	3.59306	11.1091	5.94186	7.69418	0	0.90088	2.63534	4.39427	3.53665	8.27977	2.13892	0.803195	1.02825	1.32296	3.72055	7.35107	6.81802	0.45044
ENSMUSG00000091656.2	Vmn2r106	protein_coding	3492	0	0	0	0	0	0	0	0	0	0	0	0	0	0	0	0	0	0	0	0	0	0	0	0	0	0	0	0	0	0	0	0	0	0	0	0
ENSMUSG00000091657.1	Gm3072	protein_coding	1395	0	0	0	0	0	0	0	0	0	0	0	0	0	0	0	0	0	0	0	0	0	0	0	0	0	0	0	0	0	0	0	0	0	0	0	0
ENSMUSG00000091659.1	Gm17099	antisense	412	0	0	0	0	0	0	0	0	0	0	0	0	0	0	0	0	0	0	0	0	0	0	0	0	0	0	0	0	0	0	0	0	0	0	0	0
ENSMUSG00000091661.2	Gm17021	sense_overlapping	2688	0	0	0	0	0	0	0	0	0	0	0	0	0	0	0	0	0	0	0	0	0	0	0	0.257394	0	0	0	0	0	0	0	0	0	0	0	0.128697
ENSMUSG00000091662.9	Vmn1r69	protein_coding	3485	0	0	0	0	0	0	0	0	0	0	0	0	0	0	0	0	0	0	0	0	0	0	0	0	0	0	0	0	0	0	0	0	0	0	0	0
ENSMUSG00000091665.1	Gm17101	processed_pseudogene	1588	0	0	0	0	0	0	0	0	0	0	0	0	0	0	0	0	0	0	0	0	0	0	0	0	0	0	0	0	0	0	0	0	0	0	0	0
ENSMUSG00000091668.3	Gm8358	processed_pseudogene	555	0	0	0	0	0	0	0	0	0	0	0	0	0	0	0	0	0	0	0	0	0	0	0	0	0	0	0	0	0	0	0	0	0	0	0	0
ENSMUSG00000091669.1	Gm17117	processed_pseudogene	299	0	0	0	0	0	0	0	0	0	0	0	0	0	0	0	0	0	0	0	0	0	0	0	0	0	0	0	0	0	0	0	0	0	0	0	0
ENSMUSG00000091670.3	Vmn2r105	protein_coding	9952	0	0	0	0	0	0	0	0	0	0	0	0	0	0	0	0	0	0	0	0	0	0	0	0	0	0	0	0	0	0	0	0	0	0	0	0
ENSMUSG00000091671.1	Trbv10	TR_V_pseudogene	289	0	0	0	0	0	0	0	0	0	0	0	0	0	0	0	0	0	0	0	0	0	0	0	0	0	0	0	0	0	0	0	0	0	0	0	0
ENSMUSG00000091672.2	Gm17129	processed_pseudogene	505	0	0	0	0	0	0	0	0	0	0	0	0	0	0	0	0	0	0	0	0	0	0	0	0	0	0	0	0	0	0	0	0	0	0	0	0
ENSMUSG00000091676.1	Gm8374	protein_coding	672	0	0	0	0	0	0	0	0	0	0	0	0	0	0	0	0	0	0	0	0	0	0	0	0	0	0	0	0	0	0	0	0	0	0	0	0
ENSMUSG00000091679.9	Vmn2r96	protein_coding	6894	0	0	0	0	0	0	0	0	0	0	0	0	0	0	0	0	0	0	0	0	0	0	0	0	0	0	0	0	0	0	0	0	0	0	0	0
ENSMUSG00000091680.3	Klhdc7b	protein_coding	3951	0	0	0	0	0	0	0	0	0	0	0	0	0.140863	0	0	0.257159	0.249393	0	0	0	0	0	0.517043	0	0	0	0	0	0	0	0.0704314	0.12858	0.124696	0	0	0.258522
ENSMUSG00000091682.2	Trgc3	TR_C_gene	650	0	0	0	0	0	0	0	0	0	0	0	0	0	0	0	0	0	0	0	0	0	0	0	0	0	0	0	0	0	0	0	0	0	0	0	0
ENSMUSG00000091685.6	Gm17359	protein_coding	2241	0	0	0	0	0	0	0	0	0	0	0	0	0.248348	0.352386	0	0	0.439692	0	0	0	0	0	0	0	0	0	0	0	0	0	0.300367	0	0.219846	0	0	0
ENSMUSG00000091686.1	4930471C04Rik	lincRNA	865	0	0	0	0	0	0	0	0	0	0	0	0	0	0	0	0	0	0	0	0	0	0	0	0	0	0	0	0	0	0	0	0	0	0	0	0
ENSMUSG00000091692.2	4930433I11Rik	protein_coding	2963	0	0	0	0	0	0	0	0	0	0	0	0	0	0	0	0	0	0	0	0	0	0	0	0	0	0	0	0	0	0	0	0	0	0	0	0
ENSMUSG00000091694.9	Apol11b	protein_coding	2463	0	0	0	0	0	0	0	0	0	0	0	0	0	0	0	0	0.400061	0	0	0	0	0	0	0	0	0	0	0	0	0	0	0	0.200031	0	0	0
ENSMUSG00000091695.2	Gm17669	processed_pseudogene	442	0	0	0	0	0	0	0	0	0	0	0	0	0	0	0	0	0	0	0	0	0	0	0	0	0	0	0	0	0	0	0	0	0	0	0	0
ENSMUSG00000091697.2	Eif3s6-ps2	processed_pseudogene	1323	0.770096	3.03886	0.387065	0	0.597484	0.559309	0.407802	0.514661	0.974504	0	0.44747	0.466254	0	0.596898	1.12257	0	0	0	0.521442	1.20915	0	0	1.15807	0.26148	1.90448	0.193532	0.578397	0.461231	0.487252	0.456862	0.298449	0.561286	0	0.865297	0	0.709776
ENSMUSG00000091698.8	Gm6526	protein_coding	1723	0	0	0	0	0	0	0	0	0	0	0	0	0	0	0	0	0.571881	0	0	0.309481	0	0	0	0	0	0	0	0	0	0	0	0	0.28594	0.154741	0	0
ENSMUSG00000091700.7	Gm7876	protein_coding	1816	0	0	0	0	0	0	0	0	0	0	0	0	0	0	0	0	0	0	0	0	0	0	0	0	0	0	0	0	0	0	0	0	0	0	0	0
ENSMUSG00000091703.2	Gm4222	processed_pseudogene	470	0	0	0	0	0	0	0	0	0	0	0	0	0	0	0	0	0	0	0	0	0	0	0	0	0	0	0	0	0	0	0	0	0	0	0	0
ENSMUSG00000091705.8	H2-Q2	protein_coding	2181	0	0	0	0	0	0	0	0	0	0	0	0	0	0	0	1.39757	0	0	0	0.244492	0	0	0	0	0	0	0	0	0	0	0	0.698786	0	0.122246	0	0
ENSMUSG00000091707.1	Gm8224	unprocessed_pseudogene	497	0	0	0	0	0	0	0	0	0	0	0	0	0	0	0	2.04434	0	0	0	0	0	0	0	0	0	0	0	0	0	0	0	1.02217	0	0	0	0
ENSMUSG00000091709.1	Gm17189	antisense	1630	0	0	0	0	0	0	0	0	0	0	0	0	0	0	0.911143	0.623335	0	0.543974	0	0	0.4666	0	0	0.212232	0	0	0	0	0	0	0	0.767239	0.271987	0	0.2333	0.106116
ENSMUSG00000091712.2	Sec14l5	protein_coding	5740	0	0	0	0	0.0688564	0	0	0	0	0	0	0	0	0	0.258739	0.354019	0	0.772367	0	0.0928983	0.132501	0	0	0	0	0	0.0344282	0	0	0	0	0.306379	0.386183	0.0464491	0.0662507	0
ENSMUSG00000091713.1	Gm17126	processed_pseudogene	523	0	0	0	0	0	0	0	0	0	0	0	0	0	0	0	0	0	0	0	0	0	0	0	0	0	0	0	0	0	0	0	0	0	0	0	0
ENSMUSG00000091718.1	Gm16506	protein_coding	1405	0	0	0	0	0	0	0	0	0	0	0	0	0	0	0	0	0	0	0	0	0	0	0	0	0	0	0	0	0	0	0	0	0	0	0	0
ENSMUSG00000091721.4	Gimd1	protein_coding	1562	0	0	0	0	0	0	0	0	0	0	0	0	0	0	0	0	0	0	0	0	0	0	0	0	0	0	0	0	0	0	0	0	0	0	0	0
ENSMUSG00000091722.2	Siah3	protein_coding	4472	0	0	0	0	0	0	0	0	0	0	0	0	0	0	0	0	0	0	0	0	0	0.16517	0	0	0	0	0	0	0	0	0	0	0	0	0.0825851	0
ENSMUSG00000091723.2	Gm17366	processed_pseudogene	187	0	0	0	0	0	0	0	0	0	0	0	0	0	0	0	0	0	0	0	0	0	0	0	0	0	0	0	0	0	0	0	0	0	0	0	0
ENSMUSG00000091725.8	Gm8220	protein_coding	1473	0	0	0	0	0	0	0	0	0	0	0	0	0	0	0	0	0	0	0	0	0	0	0	0	0	0	0	0	0	0	0	0	0	0	0	0
ENSMUSG00000091730.1	Gm17230	processed_pseudogene	3942	0	0	0	0	0	0	0	0	0	0	0	0	0	0	0	0	0	0	0	0	0	0	0	0	0	0	0	0	0	0	0	0	0	0	0	0
ENSMUSG00000091731.1	Gm17542	protein_coding	99	0	0	0	0	0	0	0	0	0	0	0	0	0	0	0	0	0	0	0	0	0	0	0	0	0	0	0	0	0	0	0	0	0	0	0	0
ENSMUSG00000091732.1	Gm17541	processed_pseudogene	525	0	0	0	0	0	0	0	0	0	0	0	0	0	0	0	0	0	0	0	0	0	0	0	0	0	0	0	0	0	0	0	0	0	0	0	0
ENSMUSG00000091733.1	Gm8094	protein_coding	1408	0	0	0	0	0	0	0	0	0	0	0	0	0	0	0	0	0	0	0	0	0	0	0	0	0	0	0	0	0	0	0	0	0	0	0	0
ENSMUSG00000091734.2	Vmn1r29	protein_coding	4727	0	0	0	0	0	0	0	0	0	0	0	0	0	0	0	0	0	0	0	0	0	0	0	0	0	0	0	0	0	0	0	0	0	0	0	0
ENSMUSG00000091735.2	Gpr62	protein_coding	1977	0	0	0.259022	0	0	0	0	0	0	0	0	0	0	0	0	0	0	0	0	0	0	0	0	0	0	0.129511	0	0	0	0	0	0	0	0	0	0
ENSMUSG00000091736.3	Yy2	protein_coding	2867	0	0	0	0	0	0	0	0	0	0	0	0	0	0	0	0	0	0	0	0	0	0	0	0	0	0	0	0	0	0	0	0	0	0	0	0
ENSMUSG00000091740.3	Gm7929	protein_coding	818	0	0	0	0	0	0	0	0	0	0	0	0	0	0	0	0	0	0	0	0	0	0	0	0	0	0	0	0	0	0	0	0	0	0	0	0
ENSMUSG00000091741.1	Gm17161	unprocessed_pseudogene	524	0	0	0	0	0	0	0	0	0	0	0	0	0	0	0	0	0	0	0	0	0	0	0	0	0	0	0	0	0	0	0	0	0	0	0	0
ENSMUSG00000091742.2	Gm5093	processed_pseudogene	520	0	0	0	0	0	0	0	0	0	0	0	0	0	0	0	0	1.89491	0	0	0	0	0	0	0	0	0	0	0	0	0	0	0	0.947453	0	0	0
ENSMUSG00000091743.2	Gm5705	processed_pseudogene	711	0	0	0	0	0	0	0	0	0	0	0	0	0	0	0	0	0	0	0	0	0	0	0	0	0	0	0	0	0	0	0	0	0	0	0	0
ENSMUSG00000091745.1	Gm17098	antisense	628	0	0	0	0	0	0	0	0	0	0	0	0	0	0	0	0	0	0	0	0	0	0	0	0	0	0	0	0	0	0	0	0	0	0	0	0
ENSMUSG00000091749.7	Tspy-ps	transcribed_unprocessed_pseudogene	1563	0	0	0	0.424328	0.25287	0	0	0	0	0	0	0	0	0.505244	0	0	0	0	0	0	0	0	0	0	0	0.212164	0.126435	0	0	0	0.252622	0	0	0	0	0
ENSMUSG00000091752.2	Gm3208	processed_pseudogene	427	0	0	0	0	0	0	0	0	0	0	0	0	0	0	0	0	0	0	0	0	0	0	0	0	0	0	0	0	0	0	0	0	0	0	0	0
ENSMUSG00000091754.8	Gm3636	protein_coding	1746	0.583526	0	0	0	0	0.847613	0	0	0	0	0	0	0	0	0	0	0	0	0	0	0	0	0	0	0.291763	0	0.423806	0	0	0	0	0	0	0	0	0
ENSMUSG00000091756.1	Gm3095	protein_coding	1568	0	0	0	0	0	0	0	0	0	0	0	0	0	0	0	0	0	0	0	0	0	0	0	0	0	0	0	0	0	0	0	0	0	0	0	0
ENSMUSG00000091757.1	Gm17064	unprocessed_pseudogene	452	0	0	0	0	0	0	0	0	0	0	0	0	0	0	0	0	0	0	0	0	0	0	0	0	0	0	0	0	0	0	0	0	0	0	0	0
ENSMUSG00000091762.1	Gm3191	processed_pseudogene	346	0	0	0	0	0	0	0	0	0	0	0	0	0	0	0	0	0	0	0	0	0	0	0	0	0	0	0	0	0	0	0	0	0	0	0	0
ENSMUSG00000091764.3	Zfp964	protein_coding	7601	0.40212	0.396699	0.134742	0	0.0519978	0	0	0	0	0	0	0	0.146441	0.415575	0	0.133671	0.777806	0.116653	0.0907602	0.140307	0	0	0	0	0.399409	0.067371	0.0259989	0	0	0	0.281008	0.0668356	0.447229	0.115534	0	0
ENSMUSG00000091768.1	Gm17617	protein_coding	39	0	0	0	0	0	0	0	0	0	0	0	0	28.541	0	0	52.1044	75.7962	0	0	41.0182	19.5015	0	0	0	0	0	0	0	0	0	14.2705	26.0522	37.8981	20.5091	9.75074	0
ENSMUSG00000091771.1	Vmn2r103	protein_coding	2571	0	0	0	0	0	0	0	0	0	0	0	0	0	0	0	0	0	0	0	0	0	0	0	0	0	0	0	0	0	0	0	0	0	0	0	0
ENSMUSG00000091775.2	Gm16494	processed_pseudogene	259	0	0	0	0	0	0	0	0	0	0	0	0	0	0	0	0	0	0	0	0	0	0	0	0	0	0	0	0	0	0	0	0	0	0	0	0
ENSMUSG00000091776.1	Gm8340	processed_pseudogene	1191	0	0	0	0	0	0	0	0	0	0	0	0	0	0	0	0	0	0	0	0	0	0	0	0	0	0	0	0	0	0	0	0	0	0	0	0
ENSMUSG00000091779.8	Gm21293	protein_coding	1427	0	0	0	0	0	0	0	0	0	0	0	0	0	0	0	0	0	0	0	0	0	0	0	0	0	0	0	0	0	0	0	0	0	0	0	0
ENSMUSG00000091780.3	Sco2	protein_coding	1253	0	0	0	0	0.315431	0	0	0	0	0	0	0	0	1.26049	0	1.62176	0	0	0.550573	0	0	0.589498	0	0	0	0	0.157716	0	0	0	0.630245	0.810882	0	0.275287	0.294749	0
ENSMUSG00000091784.2	Gm17022	processed_pseudogene	922	0	0	0	0	0	0	0	0	0	0	0	0	0.603632	0	0	0	0	0	0	0	0	0	0	0	0	0	0	0	0	0	0.301816	0	0	0	0	0
ENSMUSG00000091785.2	Rpl29-ps5	processed_pseudogene	463	0	0	0	0	0	0	0	0	0	0	0	0	0	0	0	0	0	0	0	0	0	1.59534	0	0	0	0	0	0	0	0	0	0	0	0	0.797669	0
ENSMUSG00000091786.1	Gm8425	processed_pseudogene	769	0	0	0	0	0	0	0	0	0	0	0	0	0	0	0	0	0	1.15303	0	0	0	0	0	0	0	0	0	0	0	0	0	0	0.576513	0	0	0
ENSMUSG00000091788.3	Gm8032	unprocessed_pseudogene	574	0	0	0	0	0	0	0	0	0	0	0	0	0	0	0	0	0	0	0	0	0	0	0	0	0	0	0	0	0	0	0	0	0	0	0	0
ENSMUSG00000091792.1	Gm3573	protein_coding	898	0	0	0	0	0	0	0	0	0	0	0	0	0	0	0	0	0	0	0	0	0	0	0	0	0	0	0	0	0	0	0	0	0	0	0	0
ENSMUSG00000091794.3	Vmn2r18	protein_coding	5032	0	0	0	0	0	0	0	0	0	0	0	0	0	0	0	0	0	0	0	0	0	0	0	0	0	0	0	0	0	0	0	0	0	0	0	0
ENSMUSG00000091800.2	Igkv1-115	IG_V_pseudogene	302	0	0	0	0	0	0	0	0	0	0	0	0	0	0	0	0	0	0	0	0	0	0	0	0	0	0	0	0	0	0	0	0	0	0	0	0
ENSMUSG00000091803.7	Cox16	protein_coding	3751	0.271617	1.60774	0.27304	0	0.421472	0	0	0.181524	0.114571	0.485044	0.315651	0.16445	0.296747	0.421059	0	0	0.26269	0.945537	0.183916	0	0	0	0	0	0.939677	0.13652	0.210736	0.090762	0.299808	0.240051	0.358903	0	0.604113	0.0919579	0	0
ENSMUSG00000091805.2	Vmn2r108	protein_coding	8709	0	0	0	0	0	0	0	0	0	0	0	0	0	0	0	0	0	0	0	0	0	0	0	0	0	0	0	0	0	0	0	0	0	0	0	0
ENSMUSG00000091806.1	Gm5258	processed_pseudogene	327	0	0	0	0	0	0	0	0	0	0	0	0	0	0	0	0	0	0	0	0	0	0	0	0	0	0	0	0	0	0	0	0	0	0	0	0
ENSMUSG00000091808.1	Gm9671	unprocessed_pseudogene	547	0	0	0	0	0	0	0	0	0	0	0	0	0	0	0	0	0	0	0	0	0	0	0	0	0	0	0	0	0	0	0	0	0	0	0	0
ENSMUSG00000091809.4	Olfr721-ps1	protein_coding	3176	0	0	0	0	0	0	0	0	0	0	0	0	0	0	0	0	0	0	0	0	0	0	0	0	0	0	0	0	0	0	0	0	0	0	0	0
ENSMUSG00000091811.2	Inafm1	protein_coding	1605	1.26958	0	0	0.413224	1.23126	2.30519	0.672301	0	0	0	0	0	0.346759	0.984045	4.62668	1.26609	1.22785	2.20979	0.429825	1.32894	0.473868	2.76127	0.636398	0	0.634789	0.206612	1.76823	0.33615	0	0	0.665402	2.94638	1.71882	0.879381	1.61757	0.318199
ENSMUSG00000091812.1	Ear-ps5	unprocessed_pseudogene	463	0	0	0	0	0	0	0	0	0	0	0	0	0	0	0	0	0	0	0	0	0	0	0	0	0	0	0	0	0	0	0	0	0	0	0	0
ENSMUSG00000091813.4	Ces2h	protein_coding	2445	0	0	0	0	0	0	0	0	0	0	0	0	0	0	0	0	0	0	0	0	0	0	0	0	0	0	0	0	0	0	0	0	0	0	0	0
ENSMUSG00000091814.1	Gm8050	protein_coding	1595	0	0	0	0	0	0	0	0	0	0	0	0	0	0	0	0	0	0	0	0	0	0	0	0	0	0	0	0	0	0	0	0	0	0	0	0
ENSMUSG00000091815.1	Gm17153	unprocessed_pseudogene	490	0	0	0	0	0	0	0	0	0	0	0	0	0	0	0	0	0	0	0	0	0	0	0	0	0	0	0	0	0	0	0	0	0	0	0	0
ENSMUSG00000091816.1	Gm17141	antisense	3148	0	0	0	0	0	0	0	0	0	0	0	0	0	0.250857	0	0	0.313009	0	0	0	0	0	0	0	0	0	0	0	0	0	0.125428	0	0.156504	0	0	0
ENSMUSG00000091817.1	Gm17091	unprocessed_pseudogene	357	0	0	0	0	0	0	0	0	0	0	0	0	0	0	0	0	0	0	0	0	0	0	0	0	0	0	0	0	0	0	0	0	0	0	0	0
ENSMUSG00000091818.3	Rpl19-ps4	processed_pseudogene	625	0	0	0	0	0	0	0	0	0	0	0	0	0	0	0	0	0	0	0	0	0	0	0	0	0	0	0	0	0	0	0	0	0	0	0	0
ENSMUSG00000091821.1	Srsx	TEC	1083	0	0	0	0	0	0	0	0	0	0	0	0	0	0	0	0	0	0	0	0	0	0	0	0	0	0	0	0	0	0	0	0	0	0	0	0
ENSMUSG00000091825.1	Gm5778	processed_pseudogene	1072	0	0	0	0	0	0	0	0	0	0	0	0	0	0	0	0	0	0	0	0	0	0	0	0	0	0	0	0	0	0	0	0	0	0	0	0
ENSMUSG00000091827.2	Speer4f2	protein_coding	1278	0	0	0	0	0	0	0	0	0	0	0	0	0	0	0	0	0	0	0	0	0	0	0	0	0	0	0	0	0	0	0	0	0	0	0	0
ENSMUSG00000091831.5	Gm4707	protein_coding	1583	0.643611	0.634935	0.646983	1.2569	0	0	0	0	0	0	0	0	1.40631	0.997721	0	0.641842	0	1.68037	0	0	0	0	0	0	0.639273	0.951942	0	0	0	0	1.20202	0.320921	0.840187	0	0	0
ENSMUSG00000091832.1	Gm17155	unprocessed_pseudogene	473	0	0	0	0	0	0	0	0	0	0	0	0	0	0	0	0	0	1.87458	0	0	0	0	0	0	0	0	0	0	0	0	0	0	0.937291	0	0	0
ENSMUSG00000091834.2	Gm17177	transcribed_unprocessed_pseudogene	997	0	1.00813	0	0	0	0.742193	0	0	0	0	0	0	0	0	1.48963	0	0	0	0	0	0	0	0	0	0.504064	0	0.371096	0	0	0	0	0.744816	0	0	0	0
ENSMUSG00000091842.2	Gm16490	processed_pseudogene	351	0	0	0	0	0	0	0	0	0	0	0	0	0	0	0	5.78938	0	0	0	0	0	0	0	0	0	0	0	0	0	0	0	2.89469	0	0	0	0
ENSMUSG00000091844.2	Gm8251	protein_coding	20036	0	0	0	0	0	0	0	0	0	0	0	0	0.0555549	0.0394139	0	0.0507105	0.049179	0	0.0344314	0	0	0	0	0	0	0	0	0	0	0	0.0474844	0.0253552	0.0245895	0.0172157	0	0
ENSMUSG00000091845.1	Rpl36-ps12	processed_pseudogene	390	0	5.15437	2.62609	0	2.02685	0	0	0	2.20388	0	0	0	0	0	0	0	0	0	0	2.73454	0	0	0	0.88702	2.57719	1.31304	1.01342	0	1.10194	0	0	0	0	1.36727	0	0.44351
ENSMUSG00000091847.1	Gm2855	unprocessed_pseudogene	456	0	0	0	0	0	0	0	0	0	0	0	0	0	0	0	0	0	0	0	0	0	0	0	0	0	0	0	0	0	0	0	0	0	0	0	0
ENSMUSG00000091849.7	Gm17188	processed_transcript	2878	0	0	0	0	0	0	0	0	0	0	0	0	0	0	0	0	0	0	0	0	0	0	0	0	0	0	0	0	0	0	0	0	0	0	0	0
ENSMUSG00000091859.2	Vmn2r100	protein_coding	5803	0	0	0	0	0	0	0	0	0	0	0	0	0	0	0	0	0	0	0	0	0	0	0	0	0	0	0	0	0	0	0	0	0	0	0	0
ENSMUSG00000091863.2	Cldn34a	protein_coding	1050	0	0	0	0	0	0	0	0	0	0	0	0	0	0	0	0	0	0	0	0	0	0	0	0	0	0	0	0	0	0	0	0	0	0	0	0
ENSMUSG00000091864.1	Gm17102	lincRNA	906	0	1.10938	0	0	0	0	0	0	0	0	0	0	1.22858	0	0	0	0	0	0.761444	0	0	0	0	0	0.554692	0	0	0	0	0	0.614292	0	0	0.380722	0	0
ENSMUSG00000091866.1	Gm6257	processed_pseudogene	910	0	0	0	0	0.434325	0	0	0	0	0	0	0	0	0.867798	0	0	1.0828	0.97437	0	0	0	0	0	0	0	0	0.217162	0	0	0	0.433899	0	1.02859	0	0	0
ENSMUSG00000091867.2	Cyp2a22	protein_coding	3445	0	0	0	0	0	0	0	0	0	0	0	0	0	0	0	0	0	0	0.200252	0	0	0	0	0	0	0	0	0	0	0	0	0	0	0.100126	0	0
ENSMUSG00000091873.2	Olfr732	protein_coding	3873	0	0	0	0	0	0	0	0	0	0	0	0	0	0	0	0	0	0	0	0	0	0	0	0	0	0	0	0	0	0	0	0	0	0	0	0
ENSMUSG00000091874.2	Vmn1r56	protein_coding	1832	0	0	0	0	0	0	0	0	0	0	0	0	0	0.431057	0	0	0	0	0	0	0	0	0	0	0	0	0	0	0	0	0.215528	0	0	0	0	0
ENSMUSG00000091876.1	Gm3851	processed_pseudogene	318	0	0	0	0	0	0	0	0	0	0	0	0	0	0	0	0	0	0	0	0	0	0	0	0	0	0	0	0	0	0	0	0	0	0	0	0
ENSMUSG00000091879.2	Vmn2r17	protein_coding	12173	0	0	0	0	0	0	0	0	0	0	0	0	0	0	0	0	0	0	0	0	0	0	0	0	0	0	0	0	0	0	0	0	0	0	0	0
ENSMUSG00000091881.1	Gm17146	antisense	372	0	0	1.37658	0	0	0	0	0	0	0	0	0	0	0	0	0	0	0	0	0	0	0	0	0	0	0.688289	0	0	0	0	0	0	0	0	0	0
ENSMUSG00000091882.8	Gm6337	protein_coding	1825	0	0	0	0	0	0	0	0	0	0	0	0	0	0	0	0	0	0	0	0	0	0	0	0	0	0	0	0	0	0	0	0	0	0	0	0
ENSMUSG00000091887.1	Gm17053	processed_pseudogene	495	0	0	0	0	0	0	0	0	0	0	0	0	0	0	0	0	0	0	0	0	0	0	0	0	0	0	0	0	0	0	0	0	0	0	0	0
ENSMUSG00000091888.3	Vmn2r80	protein_coding	2718	0	0	0	0	0	0	0	0	0	0	0	0	0	0	0	0	0	0	0	0	0	0	0	0	0	0	0	0	0	0	0	0	0	0	0	0
ENSMUSG00000091890.2	A830073O21Rik	TEC	3096	0	0	0	0	0	0	0	0	0	0	0	0	0	0	0	0.328177	0	0.572789	0	0	0	0	0	0	0	0	0	0	0	0	0	0.164088	0.286394	0	0	0
ENSMUSG00000091894.1	Gm3030	unprocessed_pseudogene	516	0	0	0	0	0	0	0	0	0	0	0	0	0	0	0	0	0	0	0	0	0	0	0	0	0	0	0	0	0	0	0	0	0	0	0	0
ENSMUSG00000091896.8	Ube2d2a	protein_coding	11565	5.1096	4.69309	2.30251	2.35125	2.76819	3.07119	1.44619	0.529881	0.26012	0.996358	0	0.053338	2.4543	4.64326	1.66944	4.0413	2.64123	2.14673	1.49128	1.75209	0.854929	0.766424	0.309119	0.35895	4.90134	2.32688	2.91969	0.988034	0.628239	0.026669	3.54878	2.85537	2.39398	1.62169	0.810676	0.334035
ENSMUSG00000091897.1	Gm17019	protein_coding	1162	0	0	0	0	0	0	0	0	0	0	0	0	0	0	0	0	0	0	0	0	0	0	0	0	0	0	0	0	0	0	0	0	0	0	0	0
ENSMUSG00000091898.8	Tnnc1	protein_coding	1041	0	0.965517	0.491918	0	0	0	0	0	0	0	0	0	0.534629	0.758594	0	0	0	0	1.98809	0.512234	0	0	0	0	0.482758	0.245959	0	0	0	0	0.646612	0	0	1.25016	0	0
ENSMUSG00000091900.3	Gm4353	processed_pseudogene	978	4.16702	0	5.75967	2.71258	1.21238	0.756611	0	0.696213	0	0	0	0.63073	0.569068	0.80746	1.51857	7.27224	3.02255	1.81325	0.705387	2.18092	3.11067	0.755257	0	0.35372	2.08351	4.23612	0.984495	0.348107	0	0.315365	0.688264	4.3954	2.4179	1.44316	1.93296	0.17686
ENSMUSG00000091902.1	Gm6918	unprocessed_pseudogene	1222	0	0	0	0	0	0	0	0	0	0	0	0	0	0	0	0	0	0	0	0	0	0	0	0	0	0	0	0	0	0	0	0	0	0	0	0
ENSMUSG00000091903.8	Gm6460	protein_coding	1168	0	0	0	0	0	0	0	0	0	0	0	0	0	0	0	0	0	0	0	0	0	0	0	0	0	0	0	0	0	0	0	0	0	0	0	0
ENSMUSG00000091905.3	Dnajb6-ps	processed_pseudogene	691	4.42332	2.90913	2.22324	2.87941	4.57581	3.21259	2.34235	3.94151	2.48773	1.75533	0.856734	0	2.41628	0	4.29859	1.47038	2.85196	5.13272	0.998362	2.31506	3.30199	2.13789	1.47818	1.00127	3.66622	2.55133	3.8942	3.14193	2.12153	0.428367	1.20814	2.88449	3.99234	1.65671	2.71994	1.23972
ENSMUSG00000091906.2	1700099I09Rik	antisense	885	0	1.13571	0	0	0	0	0	0	0	0	0	0	0	0.892312	0	0	0	0	0	0	0	0	0	0	0.567855	0	0	0	0	0	0.446156	0	0	0	0	0
ENSMUSG00000091908.7	Gm17231	antisense	1106	0	0	0	0.599661	0.357356	0	0	0	0	0	0	0	0	0.714011	1.34282	0.918658	0	0	0	0	0	0.667849	0	0	0	0.299831	0.178678	0	0	0	0.357006	1.13074	0	0	0.333925	0
ENSMUSG00000091911.1	Gm9587	unprocessed_pseudogene	454	0	0	0	0	0	0	0	0	0	0	0	0	0	0	0	0	0	0	0	0	0	0	0	0	0	0	0	0	0	0	0	0	0	0	0	0
ENSMUSG00000091922.1	Gm17409	TEC	962	0	0	0	0	0	0	0	0	0	0	0	0	0	0	0	0	0	0	0	0	0	0	0	0	0	0	0	0	0	0	0	0	0	0	0	0
ENSMUSG00000091923.8	Gm8267	protein_coding	2083	0	0	0	0	0	0	0	0	0	0	0	0	0.534372	0	0	0	0	0	0	0	0	0	0	0	0	0	0	0	0	0	0.267186	0	0	0	0	0
ENSMUSG00000091924.2	Vmn1r185	protein_coding	6982	0	0	0	0	0	0	0	0	0	0	0	0	0	0	0	0.291044	0	0	0	0	0	0	0	0	0	0	0	0	0	0	0	0.145522	0	0	0	0
ENSMUSG00000091926.3	Vmn2r62	protein_coding	2992	0	0	0	0	0	0	0	0	0	0	0	0	0.186012	0	0	0	0	0	0	0	0	0	0	0	0	0	0	0	0	0	0.0930062	0	0	0	0	0
ENSMUSG00000091929.2	Gm8582	unprocessed_pseudogene	789	0	0	0	0	0	0	0	0	0	0	0	0	0	0	0	0	0	0	0	0	0	0	0	0	0	0	0	0	0	0	0	0	0	0	0	0
ENSMUSG00000091930.2	Vmn2r52	protein_coding	8292	0	0	0	0	0	0	0	0	0	0	0	0	0	0	0	0	0	0	0	0	0	0	0	0	0	0	0	0	0	0	0	0	0	0	0	0
ENSMUSG00000091931.5	Gon7	protein_coding	1417	4.31406	1.41863	0	0.936098	0.557848	1.56662	0.380749	1.92208	0	0	0	0	1.57106	3.90111	5.24052	2.1511	1.39076	6.88317	2.43426	0.376313	0.536738	0	0	0.732402	2.86635	0.468049	1.06223	1.15141	0	0	2.73609	3.69581	4.13696	1.40528	0.268369	0.366201
ENSMUSG00000091933.2	Gm8857	protein_coding	1102	0	0	0	0	0	0	0	0	0	0	0	0	0	0	0	0	0	0	0	0	0	0	0	0	0	0	0	0	0	0	0	0	0	0	0	0
ENSMUSG00000091936.1	Gm3053	unprocessed_pseudogene	616	0	0	0	0	0	0	0	0	0	0	0	0	0	0	0	0	0	0	0	0	0	0	0	0	0	0	0	0	0	0	0	0	0	0	0	0
ENSMUSG00000091937.3	Gm3646	protein_coding	352	0	0	0	0	0	0	0	0	0	0	0	0	0	0	0	0	0	0	0	0	0	0	0	0	0	0	0	0	0	0	0	0	0	0	0	0
ENSMUSG00000091938.3	Gm2564	unprocessed_pseudogene	322	0	0	0	0	0	0	0	0	0	0	0	0	0	0	0	0	0	0	0	0	0	0	0	0	0	0	0	0	0	0	0	0	0	0	0	0
ENSMUSG00000091941.1	Gm7399	processed_pseudogene	858	0	0	0	0	0	0	0	0	0	0	0	0	0	0	0	0	0	0	0	0	0	0	0.595233	0	0	0	0	0	0	0	0	0	0	0	0	0.297616
ENSMUSG00000091942.1	Gm17138	processed_pseudogene	459	0	2.18977	0	0	0	0	0	0	0	0	0	0	0	0	0	0	0	0	0	0	0	0	0	0	1.09488	0	0	0	0	0	0	0	0	0	0	0
ENSMUSG00000091945.2	Vmn2r114	protein_coding	14986	0	0	0	0	0	0	0	0	0	0	0	0	0	0	0	0	0	0	0	0	0	0	0	0	0	0	0	0	0	0	0	0	0	0	0	0
ENSMUSG00000091947.1	6530401F13Rik	processed_transcript	1090	0	0	0	0	0	0	0	0	0	0	0	0	0	0	0	0	0	0	0	0	0	0	0	0	0	0	0	0	0	0	0	0	0	0	0	0
ENSMUSG00000091950.3	Olfr421-ps1	polymorphic_pseudogene	1050	0	0	0	0	0	0	0	0	0	0	0	0	0	0	0	0	0	0	0	0	0	0	0	0	0	0	0	0	0	0	0	0	0	0	0	0
ENSMUSG00000091952.3	Gm17709	processed_pseudogene	1096	0.929596	1.83413	2.33616	1.8154	0.721233	0.675151	0	0	0.784226	0	1.0803	0.562823	3.0468	0	2.71015	2.78112	1.79809	1.61802	1.88833	0.973058	1.38788	4.7176	0.465976	1.89382	1.38186	2.07578	0.698192	0	0.392113	0.82156	1.5234	2.74564	1.70805	1.43069	3.05274	1.1799
ENSMUSG00000091955.2	Gm9844	protein_coding	485	14.7049	2.07238	3.16755	2.73495	2.44476	9.15422	4.44966	5.61564	2.65829	5.00179	3.66187	7.63118	4.59009	1.62824	3.06219	2.09492	2.03165	1.8282	4.26723	2.19891	10.9771	12.1838	4.21204	4.99292	8.38862	2.95125	5.79949	5.03265	3.83004	5.64653	3.10917	2.57856	1.92993	3.23307	11.5804	4.60248
ENSMUSG00000091956.2	C2cd4b	protein_coding	1327	0	0	0.385898	1.49938	0.297841	2.23049	0	0	0	0	0	0	5.45225	5.95099	2.23838	9.95362	8.16794	3.34091	3.63909	4.42019	1.14628	0	0	0	0	0.942638	1.26417	0	0	0	5.70162	6.096	5.75443	4.02964	0.573141	0
ENSMUSG00000091957.3	Rps2-ps10	transcribed_processed_pseudogene	965	1.05579	1.04156	0.53066	1.37456	1.22871	0.766804	1.11818	0	0.445343	0.628463	1.22695	1.27845	0.576735	0	0	0	1.02109	0	1.42978	0	1.57629	1.53086	0	1.43394	1.04867	0.95261	0.997758	0.55909	0.536903	1.2527	0.288367	0	0.510544	0.714889	1.55357	0.71697
ENSMUSG00000091960.1	Gm17038	unprocessed_pseudogene	494	0	0	0	0	0	0	0	0	0	0	0	0	0	0	0	0	0	0	0	0	0	0	0	0	0	0	0	0	0	0	0	0	0	0	0	0
ENSMUSG00000091961.1	Gm3123	unprocessed_pseudogene	480	0	0	0	0	0	0	0	0	0	0	0	0	0	0	0	0	0	0	0	0	0	0	0	0	0	0	0	0	0	0	0	0	0	0	0	0
ENSMUSG00000091962.3	Vmn2r78	protein_coding	7115	0	0	0	0	0	0	0	0	0	0	0	0	0	0	0	0	0	0	0	0	0	0	0	0	0	0	0	0	0	0	0	0	0	0	0	0
ENSMUSG00000091967.5	Vmn2r128	polymorphic_pseudogene	2721	0	0	0	0	0	0	0	0	0	0	0	0	0	0	0	0	0	0	0	0	0	0	0	0	0	0	0	0	0	0	0	0	0	0	0	0
ENSMUSG00000091968.1	Gm17115	bidirectional_promoter_lncRNA	885	1.15123	0	0	0	0	0	0	0	0	0	0	0	1.88661	0	0	1.14806	0	0	0	0	0	0	0	0	0.575614	0	0	0	0	0	0.943303	0.574031	0	0	0	0
ENSMUSG00000091970.3	Gm4868	processed_pseudogene	789	0	0	0	0	0	0	0	0	0	0	0	0	0	0	0	0	0	0	0	0	0	0	0	0	0	0	0	0	0	0	0	0	0	0	0	0
ENSMUSG00000091971.3	Hspa1a	protein_coding	2967	0	0	0	0	0.266421	0	0	0	0	0	0	0	6.19013	2.92776	8.00897	10.6158	4.64945	6.87347	3.02268	4.31333	1.02536	1.24476	0.51639	0.349786	0	0	0.133211	0	0	0	4.55894	9.31239	5.76146	3.66801	1.13506	0.433088
ENSMUSG00000091972.2	Tmem207	protein_coding	2690	0	0	0	0	0	0	0	0	0	0	0	0	0	0	0	0	0	0	0	0	0	0	0	0	0	0	0	0	0	0	0	0	0	0	0	0
ENSMUSG00000091983.3	Olfr457	protein_coding	4404	0	0	0	0	0	0	0	0	0	0	0	0	0	0	0	0	0	0	0	0	0	0	0	0	0	0	0	0	0	0	0	0	0	0	0	0
ENSMUSG00000091985.1	Gm17354	lincRNA	3039	0	0	0.168505	0	0	0.24349	0	0	0	0.199561	0	0	0	0.779562	0	0	0.324235	0	0	0	0	0	0	0	0	0.0842525	0.121745	0	0.0997807	0	0.389781	0	0.162118	0	0	0
ENSMUSG00000091987.8	Gm10352	protein_coding	1576	0	0	0	0	0	0	0	0	0	0	0	0	0	0	0	0	0	0	0	0	0	0	0	0	0	0	0	0	0	0	0	0	0	0	0	0
ENSMUSG00000091989.1	Ndufab1-ps	processed_pseudogene	468	0	0	1.0942	1.41715	3.37808	1.58112	3.45847	0	2.75485	1.29587	0	0	0	0	0	0	0	0	0	0	0	4.73488	0	0	0	1.25568	2.4796	1.72924	2.02536	0	0	0	0	0	2.36744	0
ENSMUSG00000091990.1	Gm9672	unprocessed_pseudogene	425	0	0	0	0	0	0	0	0	0	0	0	0	0	0	0	0	0	0	0	0	0	0	0	0	0	0	0	0	0	0	0	0	0	0	0	0
ENSMUSG00000091993.2	B930036N10Rik	antisense	3544	0.287482	0	0	0	0.111522	0	0	0	0	0	0	0	0.471119	0.668479	1.25719	1.43346	0.834101	0.750573	0.389316	0.300923	0.214604	0.20842	0	0	0.143741	0	0.0557612	0	0	0	0.569799	1.34533	0.792337	0.34512	0.211512	0
ENSMUSG00000091994.2	E130317F20Rik	bidirectional_promoter_lncRNA	3591	0.567439	0.55979	1.28343	0.369382	0.110063	0.618184	0	0	0	0.168885	0	0.171778	1.85981	4.83802	2.0679	1.69764	2.19516	1.72842	1.15266	0.593969	0.211796	0	0	0.0963347	0.563615	0.826404	0.364123	0	0.0844427	0.0858888	3.34891	1.88277	1.96179	0.873316	0.105898	0.0481674
ENSMUSG00000091995.1	Gm3339	unprocessed_pseudogene	475	0	0	0	0	0	0	0	0	0	0	0	0	0	0	0	0	0	0	0	0	0	0	0	0	0	0	0	0	0	0	0	0	0	0	0	0
ENSMUSG00000091996.8	BC049352	protein_coding	2404	0	0	0	0	0	0	0	0	0	0	0	0	0	0	0	0	0	0	0	0	0	0	0.212442	0	0	0	0	0	0	0	0	0	0	0	0	0.106221
ENSMUSG00000091997.1	Gm6611	processed_pseudogene	1272	0	0	0	1.04281	0	0	0	0	0	0	0	0	0.875077	0	0	0	1.54929	0	0	0	0	0	0	0	0	0.521403	0	0	0	0	0.437538	0	0.774647	0	0	0
ENSMUSG00000091998.2	Gm17072	processed_pseudogene	658	0	0	0	0	0	0	0	0	0	0	0	0	0	0	0	0	0	0	0	0	0	0	0	0	0	0	0	0	0	0	0	0	0	0	0	0
ENSMUSG00000092004.1	Gm17482	protein_coding	48	0	0	0	0	0	0	0	0	0	0	0	0	0	0	0	0	0	0	0	0	0	0	0	0	0	0	0	0	0	0	0	0	0	0	0	0
ENSMUSG00000092006.1	Gm17139	antisense	571	0	0	0	0	0	0	0	0	0	0	0	0	0	0	0	5.33819	0	1.55285	0	0.933863	0	0	0	0	0	0	0	0	0	0	0	2.66909	0.776425	0.466932	0	0
ENSMUSG00000092008.2	Cyp2c69	protein_coding	1708	0	0	0	0	0	0	0	0	0	0	0	0	0	0	0	0	0	0	0	0	0	0	0	0	0	0	0	0	0	0	0	0	0	0	0	0
ENSMUSG00000092009.1	Myh15	protein_coding	6340	0	0	0	0	0	0	0	0	0	0	0	0	0.526702	0	0	0.160258	0	0.139854	0	0	0.119962	0.116505	0	0	0	0	0	0	0	0	0.263351	0.080129	0.0699272	0	0.118233	0
ENSMUSG00000092014.1	Gm4468	processed_pseudogene	294	0	0	0	0	0	0	0	0	0	0	0	0	0	0	0	0	0	0	0	0	0	0	0	0	0	0	0	0	0	0	0	0	0	0	0	0
ENSMUSG00000092019.4	Gm4027	protein_coding	1850	0	0	0	0	0	0	0	0	0	0	0	0	0	0	0	0.549208	0	0	0	0	0	0	0	0	0	0	0	0	0	0	0	0.274604	0	0	0	0
ENSMUSG00000092021.8	Gbp11	polymorphic_pseudogene	2692	0	0	0	0	0	0	0	0	0	0	0	0	0	0	0	0	0	0	0	0	0	0	0	0	0	0	0	0	0	0	0	0	0	0	0	0
ENSMUSG00000092027.1	Gm17062	unprocessed_pseudogene	461	0	0	0	0	0	0	0	0	0	0	0	0	0	0	0	0	0	0	0	0	0	0	0	0	0	0	0	0	0	0	0	0	0	0	0	0
ENSMUSG00000092029.1	Gm9027	processed_pseudogene	661	3.08271	1.52058	2.32415	1.00337	4.18555	6.71679	0.81622	2.0602	0	0	0	0.933213	2.52594	4.7788	0	0	2.98139	1.34142	0	0	0	0	0	0	2.30165	1.66376	5.45117	1.43821	0	0.466606	3.65237	0	2.16141	0	0	0
ENSMUSG00000092031.1	Gm2108	unprocessed_pseudogene	2177	0	0	0	0	0	0	0	0	0	0	0	0	0	0	0	0	0	0	0	0	0	0	0	0	0	0	0	0	0	0	0	0	0	0	0	0
ENSMUSG00000092032.2	Vmn2r59	protein_coding	17010	0	0	0	0	0	0	0	0	0	0	0	0	0	0	0	0	0	0	0	0	0	0	0	0	0	0	0	0	0	0	0	0	0	0	0	0
ENSMUSG00000092035.8	Peg10	protein_coding	6667	8.86344	9.95002	3.91727	5.37186	8.29953	6.10441	2.50865	4.08518	3.54531	5.82179	3.55184	3.33084	4.5913	5.56708	4.67803	6.09591	7.38976	6.38376	7.86411	7.99814	6.7306	5.8719	6.28141	7.31622	9.40673	4.64456	7.20197	3.29691	4.68355	3.44134	5.07919	5.38697	6.88676	7.93112	6.30125	6.79882
ENSMUSG00000092036.2	Gm2244	protein_coding	1506	0	0	0	0	0	0	0	0	0	0	0	0	0	0	0	0	0	0	0	0	0	0	0	0	0	0	0	0	0	0	0	0	0	0	0	0
ENSMUSG00000092039.2	Gm5501	processed_pseudogene	832	0	0	0	0	0	0	0	0	0	0.728927	0	0	0.668929	0	0	0	0	0	0	0	0	0.88779	0	0	0	0	0	0	0.364463	0	0.334464	0	0	0	0.443895	0
ENSMUSG00000092040.1	Gm17198	unprocessed_pseudogene	1154	0	0	0	0	0	0	0	0	0	0	0	0	0	0	0	0	0	0	0	0	0	0	0	0	0	0	0	0	0	0	0	0	0	0	0	0
ENSMUSG00000092042.1	Gm17163	antisense	432	0	0	0	0	0	0	0	0	0	0	0	0	0	0	0	0	0	0	0	0	0	0	0	0	0	0	0	0	0	0	0	0	0	0	0	0
ENSMUSG00000092043.2	Esp6	protein_coding	663	0	0	0	0	0	0	0	0	0	0	0	0	0	0	0	0	0	0	0	0	0	0	0	0	0	0	0	0	0	0	0	0	0	0	0	0
ENSMUSG00000092045.1	Gm17086	processed_pseudogene	484	0	0	0	0	0	0	0	0	0	0	0	0	0	0	0	0	0	0	0	0	0	0	0	0	0	0	0	0	0	0	0	0	0	0	0	0
ENSMUSG00000092047.1	Gm17631	protein_coding	69	0	0	0	0	0	0	0	0	0	0	0	0	0	0	0	0	0	0	0	0	0	0	0	0	0	0	0	0	0	0	0	0	0	0	0	0
ENSMUSG00000092048.3	Vmn2r85	protein_coding	6841	0	0	0	0	0	0	0	0	0	0	0	0	0	0	0	0.148521	0	0	0	0.155894	0	0	0	0	0	0	0	0	0	0	0	0.0742607	0	0.0779471	0	0
ENSMUSG00000092049.9	Vmn2r4	protein_coding	9549	0	0	0	0	0	0	0	0	0	0	0	0	0	0	0	0	0	0	0	0	0	0	0	0	0	0	0	0	0	0	0	0	0	0	0	0
ENSMUSG00000092051.2	Gm17229	transcribed_processed_pseudogene	2817	0	0	0	0	0	0	0	0	0	0	0	0	0	0	0	0	0.699575	0	0.244895	0.378584	0	0	0	0	0	0	0	0	0	0	0	0	0.349787	0.311739	0	0
ENSMUSG00000092054.3	Kif4-ps	transcribed_processed_pseudogene	4145	0	0	0	0	0	0	0	0	0	0	0	0	0	1.14311	0.716605	0.245123	0.23772	0	0.332868	0	0	0	0	0	0	0	0	0	0	0	0.571553	0.480864	0.11886	0.166434	0	0
ENSMUSG00000092055.1	Gm7925	unprocessed_pseudogene	401	0	0	0	0	0	0	0	0	0	0	0	0	0	0	0	0	0	0	0	0	0	0	0	0	0	0	0	0	0	0	0	0	0	0	0	0
ENSMUSG00000092056.2	Gm7289	processed_pseudogene	734	0	1.36935	0	0	0	0	0.735043	0	0.585499	0	0	0	0	0	0	0	0	1.20801	0	0	0	1.00632	0	0.471305	0.684675	0	0	0.367521	0.292749	0	0	0	0.604004	0	0.503161	0.235653
ENSMUSG00000092060.4	Bend4	protein_coding	9886	5.35905	8.74356	3.26335	3.42145	6.47665	6.28739	2.83786	3.23712	1.47802	3.12865	0.419181	0.311983	2.13927	3.59461	2.85435	3.69991	3.18948	5.4711	4.04738	4.42296	5.3853	4.18409	1.91142	1.67965	7.0513	3.3424	6.38202	3.03749	2.30333	0.365582	2.86694	3.27713	4.33029	4.23517	4.78469	1.79553
ENSMUSG00000092066.1	1700121N20Rik	lincRNA	1027	0	0	0	0	0	0	0	0	0	0	0	0	0	0	0	0	0	0	0	0	0	0	0	0	0	0	0	0	0	0	0	0	0	0	0	0
ENSMUSG00000092071.1	A230065N10Rik	antisense	1028	0	0	0	0	0	0	0	0	0	0	0	0	0	0	0	0	0	0	0	0	0	0	0	0	0	0	0	0	0	0	0	0	0	0	0	0
ENSMUSG00000092072.3	Gm4540	processed_pseudogene	429	4.74982	2.3429	0	1.54598	9.21295	0	0	7.93586	5.00881	1.41368	0	0	0	1.84078	0	0	0	0	1.60808	0	0	6.8871	1.19047	2.41915	3.54636	0.77299	4.60648	3.96793	3.21124	0	0.920392	0	0	0.804042	3.44355	1.80481
ENSMUSG00000092073.8	Gm6205	protein_coding	2515	0	0	0	0	0	0	0	0	0	0	0	0	0	0	0	0	0	0	0	0	0	0	0	0	0	0	0	0	0	0	0	0	0	0	0	0
ENSMUSG00000092074.2	Dynlt1a	protein_coding	4267	0	0.235553	0.840077	0	0.185252	0.173416	0.252881	0	0	0.426389	0	0.144564	0.260862	0.555212	1.04417	1.19057	0.461847	0.207799	0.485026	0.249935	0.356484	0	0	0	0.117776	0.420038	0.179334	0.12644	0.213194	0.0722819	0.408037	1.11737	0.334823	0.36748	0.178242	0
ENSMUSG00000092075.1	Serpina4-ps1	unprocessed_pseudogene	1287	0	0	0	0	0	0	0	0	0	0	0	0	0	0	0	0	0	0	0	0	0	0	0	0	0	0	0	0	0	0	0	0	0	0	0	0
ENSMUSG00000092077.2	Olfr101	protein_coding	3081	0	0	0	0	0	0	0	0	0	0	0	0	0	0	0	0	0	0	0	0	0	0	0	0	0	0	0	0	0	0	0	0	0	0	0	0
ENSMUSG00000092080.2	Vmn2r16	protein_coding	8679	0	0	0	0	0	0	0	0	0	0	0	0	0	0	0	0	0	0	0	0	0	0	0	0	0	0	0	0	0	0	0	0	0	0	0	0
ENSMUSG00000092083.4	Kcnb2	protein_coding	15165	0	0	0	0	0	0	0	0	0	0	0	0	0	0	0	0	0	0	0	0	0	0	0	0	0	0	0	0	0	0	0	0	0	0	0	0
ENSMUSG00000092085.1	Gm17224	antisense	500	0	0	0	0	0	0	0	0	0	0	0	0	5.56549	0	0	0	0	1.77335	0	0	0	0	0	0	0	0	0	0	0	0	2.78274	0	0.886677	0	0	0
ENSMUSG00000092086.2	Gm6793	processed_pseudogene	1056	6.75365	2.85541	1.45479	5.02443	11.9768	5.6058	1.53273	5.8031	5.29056	5.16875	1.68183	7.59384	3.68924	0	1.4064	2.88646	1.86619	0.839656	1.95985	2.52479	2.16068	4.19682	0.967253	0.327593	4.80453	3.23961	8.79132	3.66791	5.22966	4.63783	1.84462	2.14643	1.35293	2.24232	3.17875	0.647423
ENSMUSG00000092090.2	Gm3294	lincRNA	7367	0	0	0	0	0	0	0	0	0	0	0	0	0	0	0.201597	0	0	0.120358	0	0	0	0	0	0	0	0	0	0	0	0	0	0.100798	0.060179	0	0	0
ENSMUSG00000092092.1	Gm17215	lincRNA	277	0	0	0	0	0	0	0	0	0	0	0	0	0	0	0	0	0	0	0	0	0	0	0	0	0	0	0	0	0	0	0	0	0	0	0	0
ENSMUSG00000092093.1	Gm17528	pseudogene	239	0	0	0	0	0	0	0	0	0	0	0	0	0	0	0	0	0	0	0	0	0	0	0	0	0	0	0	0	0	0	0	0	0	0	0	0
ENSMUSG00000092094.5	Zfp804b	protein_coding	4430	0	0	0	0	0	0	0	0	0	0	0	0	0	0	0	0.229353	0	0	0.155726	0	0	0	0	0	0	0	0	0	0	0	0	0.114677	0	0.0778632	0	0
ENSMUSG00000092097.2	Gm5819	processed_pseudogene	439	0	0	0	0	0.900309	0	0	0	0	0	0	0	0	0	0	0	0	0	0	0	0	0	0	0	0	0	0.450154	0	0	0	0	0	0	0	0	0
ENSMUSG00000092103.2	Gm17039	antisense	4901	0	0	0	0.270649	0.0806439	0	0	0	0	0	0	0	0.454233	0.16113	0.909098	0.207312	0.402102	0.180918	0	0	0.310369	0	0	0	0	0.135324	0.0403219	0	0	0	0.307681	0.558205	0.29151	0	0.155184	0
ENSMUSG00000092107.1	Ear-ps4	unprocessed_pseudogene	450	0	0	0	0	0	0	0	0	0	0	0	0	0	0	0	0	0	0	0	0	0	0	0	0	0	0	0	0	0	0	0	0	0	0	0	0
ENSMUSG00000092109.2	Gm9376	protein_coding	729	0	0	0	0	0	0	0	0	0	0	0	0	0	0	0	0	0	0	0	0	0	0	0	0	0	0	0	0	0	0	0	0	0	0	0	0
ENSMUSG00000092111.2	Vmn2r113	protein_coding	19208	0	0	0	0	0	0	0	0	0	0	0	0	0	0	0	0	0.051299	0	0	0	0	0	0	0	0	0	0	0	0	0	0	0	0.0256495	0	0	0
ENSMUSG00000092116.1	Gm10320	protein_coding	527	0	0	0	0	0	0	0	0	0	1.15079	0	0	1.05607	0	0	0	0	1.6825	0	0	0	0	0	0	0	0	0	0	0.575396	0	0.528035	0	0.84125	0	0	0
ENSMUSG00000092118.1	Fancf	protein_coding	1691	0.602506	2.97192	1.21132	1.17663	0.934916	0	0.319055	0	0	0	0	0	0.329124	0.467	0	1.2017	1.74811	0.524351	0.815929	0.630675	0.899536	0	0	0	1.78721	1.19397	0.467458	0.159527	0	0	0.398062	0.600849	1.13623	0.723302	0.449768	0
ENSMUSG00000092120.2	Vmn2r90	protein_coding	3775	0	0	0	0	0	0	0	0	0	0	0	0	0	0.209191	0	0	0	0	0	0.141255	0	0	0	0	0	0	0	0	0	0	0.104596	0	0	0.0706273	0	0
ENSMUSG00000092123.1	Gm17581	protein_coding	57	0	0	0	0	0	0	0	0	0	0	0	0	0	0	0	0	0	0	0	0	0	0	0	0	0	0	0	0	0	0	0	0	0	0	0	0
ENSMUSG00000092124.1	B930094E09Rik	protein_coding	1240	0	0	0.412973	0.534859	0.637477	0	0	0	0	0	0	0	0	1.2737	1.19771	0.819383	0.794638	0	1.11269	0.860058	0	0	0	0	0	0.473916	0.318738	0	0	0	0.636852	1.00855	0.397319	0.986374	0	0
ENSMUSG00000092125.1	AA543401	processed_pseudogene	1269	0	0	0	0	0	0	0	0	0	0	0	0	0	0.622298	0	0	0	0.698721	0	0	0	0	0	0	0	0	0	0	0	0	0.311149	0	0.349361	0	0	0
ENSMUSG00000092130.2	D030025P21Rik	antisense	3987	0	0	0	0	0	0	0	0	0	0	0	0	0	0	0	0	0.247141	0	0	0	0	0	0	0	0	0	0	0	0	0	0	0	0.12357	0	0	0
ENSMUSG00000092131.1	BC050972	antisense	1052	0	0	0	0	0	0	0	0	0	0	0	0	0	0.750662	0	0	0	0	0	0	0	0	0	0	0	0	0	0	0	0	0.375331	0	0	0	0	0
ENSMUSG00000092134.1	Gm17089	antisense	1394	0	0.721021	0.367351	0	0.283526	0	0.774062	0.488448	0	0	0	0	0.399246	0	0	1.45773	0	0	0.989768	0.382522	0	0	0	0	0.36051	0.183675	0.141763	0.631255	0	0	0.199623	0.728863	0	0.686145	0	0
ENSMUSG00000092142.1	Gm6482	protein_coding	1410	0	0	0	0	0	0	0	0	0	0	0	0	0	0	0	0	0	0	0	0	0	0	0	0	0	0	0	0	0	0	0	0	0	0	0	0
ENSMUSG00000092144.1	Gm3370	unprocessed_pseudogene	500	0	0	0	0	0	0	0	0	0	0	0	0	0	0	0	0	0	0	0	0	0	0	0	0	0	0	0	0	0	0	0	0	0	0	0	0
ENSMUSG00000092147.1	Gm7052	unprocessed_pseudogene	1512	0	0.664751	0	0	0	0	0	0	0	0	0	0	0	0	0	0	0	0	0	0	0	0	0	0	0.332375	0	0	0	0	0	0	0	0	0	0	0
ENSMUSG00000092148.1	Gm8005	protein_coding	1401	0	0	0	0	0	0	0	0	0	0	0	0	0	0	0	0	0	0	0	0	0	0	0	0	0	0	0	0	0	0	0	0	0	0	0	0
ENSMUSG00000092152.1	Gm17026	protein_coding	1379	0	0	0	0	0	0	0	0	0	0	0	0	0	0	0	0	0	0	0	0	0	0	0	0	0	0	0	0	0	0	0	0	0	0	0	0
ENSMUSG00000092157.1	Gm17268	protein_coding	66	0	0	0	0	0	0	0	0	0	0	0	0	0	0	0	0	0	0	0	0	0	0	0	0	0	0	0	0	0	0	0	0	0	0	0	0
ENSMUSG00000092162.3	Vmn2r86	protein_coding	7340	0	0	0	0	0	0	0	0	0	0	0	0	0	0	0	0	0	0	0	0	0	0	0	0	0	0	0	0	0	0	0	0	0	0	0	0
ENSMUSG00000092164.2	Rergl	protein_coding	958	0	0	0	0	0	0	0	0	0	0	0	0	0	0	0	0	0	0	0	0	0	0	0	0	0	0	0	0	0	0	0	0	0	0	0	0
ENSMUSG00000092165.9	Gm5624	protein_coding	2444	0	0	0	0	0	0	0	0	0	0	0	0	0	0	0	0	0	0	0	0	0	0	0	0	0	0	0	0	0	0	0	0	0	0	0	0
ENSMUSG00000092166.2	Gm7942	protein_coding	1571	0	0	0	0	0	0	0	0	0	0	0	0	0	0	0	0	0	0.564403	0.439127	0	0	0.470173	0	0	0	0	0	0	0	0	0	0	0.282202	0.219563	0.235086	0
ENSMUSG00000092167.8	Gm3696	protein_coding	1814	0	0	0	0	0	0	0	0	0	0	0	0	0	1.306	0.818723	0	0	0	0	0	0	0	0	0	0	0	0	0	0	0	0.653001	0.409361	0	0	0	0
ENSMUSG00000092168.1	Gm9075	unprocessed_pseudogene	794	0	0	0	0	0	0	0	0	0	0	0	0	0	0	0	0	0	0	0	0	0	0	0	0	0	0	0	0	0	0	0	0	0	0	0	0
ENSMUSG00000092171.1	4833427F10Rik	lincRNA	1475	0	0	0	0	0	0	0	0	0	0	0	0	0	0	1.00689	0	0	0	0	0	0	0	0	0	0	0	0	0	0	0	0	0.503445	0	0	0	0
ENSMUSG00000092172.1	Gm20523	unprocessed_pseudogene	1124	0	0	0	0	0	0	0	0	0	0	0	0	0	0	0	0	0	0	0	0	0	0	0	0	0	0	0	0	0	0	0	0	0	0	0	0
ENSMUSG00000092173.1	Vmn2r-ps38	unprocessed_pseudogene	2573	0	0	0	0	0	0	0	0	0	0	0	0	0	0	0	0	0	0	0	0	0	0	0	0	0	0	0	0	0	0	0	0	0	0	0	0
ENSMUSG00000092175.1	Gm3584	unprocessed_pseudogene	2565	0	0	0	0	0	0	0	0	0	0	0	0	0	0	0	0	0	0	0	0	0	0	0	0	0	0	0	0	0	0	0	0	0	0	0	0
ENSMUSG00000092176.1	Gm20460	processed_transcript	1572	0	0	0	0	0	0	0	0	0	0	0	0	0	0	0	0	0	0	0	0	0	0	0	0	0	0	0	0	0	0	0	0	0	0	0	0
ENSMUSG00000092178.2	Gm45351	unprocessed_pseudogene	2545	0	0	0	0	0	0	0	0	0	0	0	0	0	0	0	0	0	0	0	0	0	0	0	0	0	0	0	0	0	0	0	0	0	0	0	0
ENSMUSG00000092179.2	Vmn2r-ps75	unprocessed_pseudogene	219	0	0	0	0	0	0	0	0	0	0	0	0	0	0	0	0	0	0	0	0	0	0	0	0	0	0	0	0	0	0	0	0	0	0	0	0
ENSMUSG00000092181.1	Gm20432	processed_pseudogene	250	0	0	0	0	0	0	0	0	0	0	0	0	0	0	0	0	0	0	0	0	0	0	0	0	0	0	0	0	0	0	0	0	0	0	0	0
ENSMUSG00000092182.1	Gm20407	antisense	598	0	0	0	0	0	0	0	0	0	0	0	0	0	0	0	1.69906	0	0	0	0	0	0	0	0	0	0	0	0	0	0	0	0.849528	0	0	0	0
ENSMUSG00000092183.1	4930515G01Rik	antisense	1247	0	0	0.410655	0	0	0	0	0	0	0	0	0	1.33893	1.89983	1.19099	0	1.58035	0.711048	0.553222	0	0	0.592334	0	0	0	0.205327	0	0	0	0	1.61938	0.595495	1.1457	0.276611	0.296167	0
ENSMUSG00000092184.1	Gm18489	processed_pseudogene	551	0	0	0	0	0	0	0	0	0	0	0	0	0	0	0	0	0	0	0	0	0	0	0	0	0	0	0	0	0	0	0	0	0	0	0	0
ENSMUSG00000092185.1	Gm20416	processed_transcript	484	2.10503	0	0	1.3703	0	0	0	0	0	0	0	1.27449	0	0	0	0	0	1.83198	0	0	0	1.52612	0	0	1.05252	0.68515	0	0	0	0.637245	0	0	0.915989	0	0.763059	0
ENSMUSG00000092186.1	Gm5967	processed_pseudogene	494	0	0	0	0	0	0	0	0	0	0	0	0	0	0	0	0	0	0	0	0	0	0	0	0	0	0	0	0	0	0	0	0	0	0	0	0
ENSMUSG00000092187.1	Gm20457	antisense	682	0	0	0	0	0.579524	0	0	0	0	0	0	0	0.816054	1.15791	0	0	0	0	1.01154	0	0	0	0	0	0	0	0.289762	0	0	0	0.986983	0	0	0.505769	0	0
ENSMUSG00000092188.1	Gm20471	antisense	626	0	0	0	0	0	0	0	0	0	0	0	0	0	0	0	0	0	0	0	0	0	0	0	0	0	0	0	0	0	0	0	0	0	0	0	0
ENSMUSG00000092190.1	Gm20470	processed_transcript	331	0	0	0	2.0037	0	0	0	0	0	0	0	0	0	0	0	6.13919	0	0	16.6736	0	0	0	0	0	0	1.00185	0	0	0	0	0	3.06959	0	8.33678	0	0
ENSMUSG00000092191.1	Gm7211	processed_pseudogene	1118	0	0	0	0	0	0	0	0	0	0	0	0	0	0	0	1.81759	1.7627	0	0	0	0	0	0	0	0	0	0	0	0	0	0	0.908797	0.881351	0	0	0
ENSMUSG00000092192.7	Dnaaf4	protein_coding	1975	0	0	0	0	0	0	0	0	0	0	0	0	0	0	0	0	0	0	0	0	0	0	0	0	0	0	0	0	0	0	0	0	0	0	0	0
ENSMUSG00000092193.1	Cd9-ps	processed_pseudogene	650	0	0	0	0	0.608055	0	0	0	0	0	0	0	0	0	0	0	0	0	0	0	0	0	0	0	0	0	0.304027	0	0	0	0	0	0	0	0	0
ENSMUSG00000092195.2	Vmn2r-ps87	transcribed_unprocessed_pseudogene	2732	0	0	0	0	0	0	0	0	0	0	0	0	0	0	0	0	0	0	0	0	0	0	0	0	0	0	0	0	0	0	0	0	0	0	0	0
ENSMUSG00000092196.2	Gm38505	lincRNA	1326	0	0	0	0	0	0	0	0	0	0	0	0	0	0	0	0	0	0	0	0	0	0	0	0	0	0	0	0	0	0	0	0	0	0	0	0
ENSMUSG00000092197.1	Gm20480	processed_pseudogene	250	0	0	0	0	0	0	0	0	0	0	0	0	0	0	0	0	0	0	0	0	0	0	0	0	0	0	0	0	0	0	0	0	0	0	0	0
ENSMUSG00000092199.1	Gm18358	unprocessed_pseudogene	1277	0	0	0	0	0	0	0	0	0	0	0	0	0	0	0	0	0	0	0	0	0	0	0	0	0	0	0	0	0	0	0	0	0	0	0	0
ENSMUSG00000092200.2	Tnxa	unprocessed_pseudogene	3418	0	0	0	0	0	0	0	0	0	0	0	0	0	0	0	0	0	0	0	0	0	0	0	0	0	0	0	0	0	0	0	0	0	0	0	0
ENSMUSG00000092201.7	A530058N18Rik	processed_transcript	1989	0	0	0	0	0	0	0	0	0	0	0	0	0	0	0	0	0	0	0	0	0	0	0	0	0	0	0	0	0	0	0	0	0	0	0	0
ENSMUSG00000092202.1	Stk19-ps1	unprocessed_pseudogene	517	0	0	2.97149	0	0	0	0	0	0	0	0	0	0	0	0	0	0	0	0	0	0	0	0	0	0	1.48574	0	0	0	0	0	0	0	0	0	0
ENSMUSG00000092203.7	1110038B12Rik	processed_transcript	1811	25.8788	24.4199	5.93806	9.52173	6.98373	8.5805	2.68122	1.50391	4.50876	5.35808	2.94204	4.76861	3.9951	8.28505	3.28032	11.2207	3.26455	4.89606	4.19025	3.53331	0.839932	4.07864	0.282004	1.14612	25.1494	7.72989	7.78212	2.09257	4.93342	3.85532	6.14008	7.25051	4.08031	3.86178	2.45928	0.714063
ENSMUSG00000092204.1	Vmn2r-ps49	unprocessed_pseudogene	3551	0	0	0	0	0	0	0	0	0	0	0	0	0	0	0	0	0	0	0	0	0	0	0	0	0	0	0	0	0	0	0	0	0	0	0	0
ENSMUSG00000092208.1	Vmn1r-ps58	unprocessed_pseudogene	840	0	0	0	0	0	0	0	0	0	0	0	0	0	0	0	0	0	0	0	0	0	0	0	0	0	0	0	0	0	0	0	0	0	0	0	0
ENSMUSG00000092210.1	A930009A15Rik	protein_coding	1001	0	0	0	0	0	0	0	0	0	0	0	0	0	0	0	0	0	0	0	0	0	0	0	0	0	0	0	0	0	0	0	0	0	0	0	0
ENSMUSG00000092211.1	Vmn2r-ps67	unprocessed_pseudogene	385	0	0	0	0	0	0	0	0	0	0	0	0	0	0	0	0	0	0	0	0	0	0	0	0	0	0	0	0	0	0	0	0	0	0	0	0
ENSMUSG00000092212.3	Slc22a13b	polymorphic_pseudogene	1458	0	0	0	0.909774	0	0.507521	0	0	0	0	0	0	0.381721	0	0	0	0	0	0	0	0	0	0	0	0	0.454887	0.253761	0	0	0	0.19086	0	0	0	0	0
ENSMUSG00000092213.1	Gm18522	processed_pseudogene	650	0	0	0	0	0	0	0	0	0	0	0	0	0	0	0	0	0	0	0	0	0	0	0	0	0	0	0	0	0	0	0	0	0	0	0	0
ENSMUSG00000092214.1	Gm18560	processed_pseudogene	1123	0	0	0	0	0	0	0	0	0	0	0	0	0	0	0	0	0	0	0	0	0	0	0	0	0	0	0	0	0	0	0	0	0	0	0	0
ENSMUSG00000092216.3	Gm19345	protein_coding	993	0	0	0	0	0	0	0	0	0.432786	0	0	0	3.36283	0	2.99127	3.06959	0.992297	0	0.694731	3.22197	0	0	0	0	0	0	0	0	0.216393	0	1.68142	3.03043	0.496148	1.95835	0	0
ENSMUSG00000092217.2	Vmn2r-ps62	unprocessed_pseudogene	578	0	0	0	0	0	0	0	0	0	0	0	0	0	0	0	0	0	0	0	0	0	0	0	0	0	0	0	0	0	0	0	0	0	0	0	0
ENSMUSG00000092218.1	Gm20529	processed_transcript	203	0	0	0	0	0	0	0	0	0	0	0	0	0	0	0	0	0	4.36787	0	0	0	0	0	0	0	0	0	0	0	0	0	0	2.18393	0	0	0
ENSMUSG00000092219.1	Gm20443	lincRNA	735	0	0	0	0	0	0	0	0	0	0	0	0	0	2.14883	0	2.76472	0	0	0	0	0	0	0	0	0	0	0	0	0	0	1.07442	1.38236	0	0	0	0
ENSMUSG00000092220.1	Gm20528	processed_transcript	1062	0	0	0	0	0	0	0	0	0	0	0	0	0	0	0	0	0	0	0	0	0	0	0	0	0	0	0	0	0	0	0	0	0	0	0	0
ENSMUSG00000092221.1	Gm7230	unprocessed_pseudogene	815	0	0	0	0	0	0	0	0	0	0	0	0	0	0	0	0	0	0	0	0	0	0	0	0	0	0	0	0	0	0	0	0	0	0	0	0
ENSMUSG00000092223.1	Gm19807	processed_pseudogene	667	0	0	0	0	0	0	0	0	0.644312	0	0	0	0	0	0	0	0	0	0	0	0	0	0	0	0	0	0	0	0.322156	0	0	0	0	0	0	0
ENSMUSG00000092224.2	Gm8815	unprocessed_pseudogene	620	0	0	0	0	0	0	0	0	0	0	0	0	0	0	0	0	0	0	0	0	0	0	0	0	0	0	0	0	0	0	0	0	0	0	0	0
ENSMUSG00000092225.1	Gm2381	protein_coding	4073	4.00231	3.45481	1.76018	1.46551	3.68744	2.54346	0.264926	0.668693	0.105513	0.148899	0	0	1.22979	0.969428	0	2.24511	3.87076	2.83005	1.01626	1.70196	0	0	0.125389	0.169869	3.72856	1.61285	3.11545	0.466809	0.127206	0	1.09961	1.12255	3.35041	1.35911	0	0.147629
ENSMUSG00000092227.1	Gm7651	unprocessed_pseudogene	901	0	0	0	0	0	0	0	0	0	0	0	0	0	0	0	0	0	0	0	0	0	0	0	0	0	0	0	0	0	0	0	0	0	0	0	0
ENSMUSG00000092228.1	Vmn1r-ps28	unprocessed_pseudogene	942	0	0	0	0	0	0	0	0	0	0	0	0	0	0	0	0	0	0	0	0	0	0	0	0	0	0	0	0	0	0	0	0	0	0	0	0
ENSMUSG00000092229.3	Gm5977	transcribed_unprocessed_pseudogene	619	0	0	0	0	0	0	0	0	0	0	0	0	0	0	0	0	0	0	0	0	0	0	0	0	0	0	0	0	0	0	0	0	0	0	0	0
ENSMUSG00000092230.1	Gm18889	processed_pseudogene	929	0	0	0	0	0	0	0.580755	0	0.462601	0	0	0	1.19817	0	0	0	0	0	0	0	0	0	0	0	0	0	0	0.290378	0.2313	0	0.599084	0	0	0	0	0
ENSMUSG00000092231.1	Lgals1-ps1	processed_pseudogene	368	0	0	0	0	0	0	0	0	0	0	0	0	0	0	0	0	0	0	0	0	0	0	0	0	0	0	0	0	0	0	0	0	0	0	0	0
ENSMUSG00000092232.1	Gm20521	protein_coding	1245	0	0	0	0	0	0	0	0	0	0	0	0	0	0	0	0	0	0	0	0	0	0	0	0	0	0	0	0	0	0	0	0	0	0	0	0
ENSMUSG00000092233.1	Gm20403	protein_coding	372	0	0	0	0	0	0	0	0	0	0	0	0	0	0	0	0	0	0	0	0	0	0	0	0	0	0	0	0	0	0	0	0	0	0	0	0
ENSMUSG00000092237.2	Vmn1r-ps27	transcribed_unprocessed_pseudogene	3276	0	0	0	0	0	0	0	0	0	0	0	0	0	0	0	0	0	0	0	0	0	0	0	0	0	0	0	0	0	0	0	0	0	0	0	0
ENSMUSG00000092238.1	Gm6004	processed_pseudogene	1116	0	0	0	0	0	0	0	0	0	0	0	0	0	0.707613	0	0	0	0.794514	0	0	0	0	0	0	0	0	0	0	0	0	0.353807	0	0.397257	0	0	0
ENSMUSG00000092239.1	1700031A10Rik	antisense	656	0	0	0	0	0	0	0	0	0	0	0	0	0	0	0	0	0	1.35164	1.05163	0.81286	0	0	0	0	0	0	0	0	0	0	0	0	0.675821	0.932244	0	0
ENSMUSG00000092240.1	Gm4246	processed_pseudogene	216	0	0	0	0	0	0	0	0	0	0	0	0	0	0	0	0	0	0	0	0	0	0	0	0	0	0	0	0	0	0	0	0	0	0	0	0
ENSMUSG00000092241.1	Gm20522	antisense	784	0	1.28202	0	0	0	0	0	0	0	0	0	0	0	1.00727	0	0	0	0	0.879934	0	0	0	0	0	0.641009	0	0	0	0	0	0.503633	0	0	0.439967	0	0
ENSMUSG00000092242.1	Gm20515	lincRNA	4824	0	0	0	0	0	0	0	0	0	0	0	0	0	0.327403	0	0.210621	0	0	0.143008	0.221076	0	0.153118	0	0.286847	0	0	0	0	0	0	0.163702	0.10531	0	0.182042	0.076559	0.143424
ENSMUSG00000092243.8	Gm7030	protein_coding	927	0	0	0	0	0	0	0	0	0	0	0	0	0	0	0	1.09605	0	0	0	0.575228	0	0	0	0	0	0	0	0	0	0	0	0.548023	0	0.287614	0	0
ENSMUSG00000092244.3	Esp34	protein_coding	1413	0	0	0	0	0	0	0	0	0	0	0	0	0	0	0	0	0	0	0	0	0	0	0	0	0	0	0	0	0	0	0	0	0	0	0	0
ENSMUSG00000092245.1	Gm17973	processed_pseudogene	520	0	0	0	0	0	0	0	0	0	0	0	0	0	0	0	0	0	0	0	0	0	0	0	0	0	0	0	0	0	0	0	0	0	0	0	0
ENSMUSG00000092246.2	Gm20493	processed_pseudogene	392	0	0	0	0	0	0	0	0	0	0	0	0	0	0	0	0	0	0	0	0	0	0	0	0	0	0	0	0	0	0	0	0	0	0	0	0
ENSMUSG00000092247.2	Gm20426	transcribed_processed_pseudogene	737	0	1.36378	0	0	0.536276	0	0	0	0	0	0	0	3.77577	0	0	2.75722	0	1.20309	0.936049	0	0	0	0	0	0.681888	0	0.268138	0	0	0	1.88789	1.37861	0.601545	0.468025	0	0
ENSMUSG00000092248.1	Vmn1r-ps63	unprocessed_pseudogene	989	0	0	0	0	0	0	0	0	0	0	0	0	0	0	0	0	0	0	0	0	0	0	0	0	0	0	0	0	0	0	0	0	0	0	0	0
ENSMUSG00000092250.1	Gm20467	lincRNA	994	0	0	0	0	0	0	0	0	0	0	0	0	0	0	0	0	0	0	0	0	0	0	0	0	0	0	0	0	0	0	0	0	0	0	0	0
ENSMUSG00000092251.3	Trav9n-1	TR_V_pseudogene	339	0	0	0	0	0	0	0	0	0	0	0	0	0	0	0	0	0	0	0	0	0	0	0	0	0	0	0	0	0	0	0	0	0	0	0	0
ENSMUSG00000092253.1	H2-Q3	unprocessed_pseudogene	608	0	0	0	0	0	0	0	0	0	0	0	0	0	0	0	0	0	0	0	0	0	0	0	0	0	0	0	0	0	0	0	0	0	0	0	0
ENSMUSG00000092255.1	Gm20455	processed_transcript	1138	0	0	0	0	0	0	0	0	0	0	0	0	0	0	0	0	0	0	0	0	0	0	0	0	0	0	0	0	0	0	0	0	0	0	0	0
ENSMUSG00000092256.1	Gm18359	unprocessed_pseudogene	1459	0	0	0	0	0	0	0	0	0	0	0	0	0	0	0	0	0	0	0	0	0	0	0	0	0	0	0	0	0	0	0	0	0	0	0	0
ENSMUSG00000092257.1	Gm2308	processed_pseudogene	1004	0	0	0	0	0	0	0	0	0	0	0	0	0	0	0	0	0	0	0	0	0	0	0	0	0	0	0	0	0	0	0	0	0	0	0	0
ENSMUSG00000092258.2	Gm20444	sense_intronic	648	0	0	0	0	0	0	0	0	0	0	0	0	0	1.21867	0	0	0	0	0	0	0	0	0	0	0	0	0	0	0	0	0.609334	0	0	0	0	0
ENSMUSG00000092259.1	Vmn2r-ps68	unprocessed_pseudogene	861	0	0	0	0	0	0	0	0	0	0	0	0	0	0	0	0	0	0	0	0	0	0	0	0	0	0	0	0	0	0	0	0	0	0	0	0
ENSMUSG00000092260.7	Zfp963	protein_coding	2299	0	0.437191	0.222743	0.288484	0.171916	0	0	0	0	0	0	0	0.242083	1.71748	0.646004	2.20973	0.4286	1.54272	0.90022	0.695828	0	0	0	0	0.218596	0.255614	0.0859582	0	0	0	0.97978	1.42787	0.985659	0.798024	0	0
ENSMUSG00000092261.1	Gm20519	processed_pseudogene	359	0	0	0	0	0	0	0	0	0	0	0	0	0	0	0	0	0	0	0	0	2.11855	0	0	0	0	0	0	0	0	0	0	0	0	0	1.05927	0
ENSMUSG00000092263.1	Vmn2r-ps79	unprocessed_pseudogene	377	0	0	0	0	0	0	0	0	0	0	0	0	0	0	0	0	0	0	0	0	0	0	0	0	0	0	0	0	0	0	0	0	0	0	0	0
ENSMUSG00000092264.1	Gm3585	unprocessed_pseudogene	875	0	0	0	0	0	0	0	0	0	0	0	0	0	0	0	0	0	0	0	0	0	0	0	0	0	0	0	0	0	0	0	0	0	0	0	0
ENSMUSG00000092265.2	Gm5682	unprocessed_pseudogene	505	0	0	0	0	0	0	0	0	0	0	0	0	0	0	0	0	0	0	0	0	0	0	0	0	0	0	0	0	0	0	0	0	0	0	0	0
ENSMUSG00000092266.1	Gm20500	sense_intronic	321	0	0	0	0	0	0	0	0	0	0	0	0	1.7338	0	0	0	0	0	0	0	0	0	0	0	0	0	0	0	0	0	0.866898	0	0	0	0	0
ENSMUSG00000092268.1	Gm20540	processed_transcript	799	0	0	0	0	0	0	0	0	0	0	0	0	0	0	0	0	0	0	0	0	0	0.924457	0	0	0	0	0	0	0	0	0	0	0	0	0.462228	0
ENSMUSG00000092269.1	Gm9577	processed_pseudogene	2620	0	0	0	0	0	0	0	0	0	0	0	0	0	0	0	0	0	0	0	0	0	0	0	0	0	0	0	0	0	0	0	0	0	0	0	0
ENSMUSG00000092270.1	Gm7031	processed_pseudogene	919	0	0	0	0	0	0	0	0	0	0	0	0	0	0	0	0	0	0	0	0	0	0	0	0	0	0	0	0	0	0	0	0	0	0	0	0
ENSMUSG00000092271.1	Vmn1r-ps46	processed_pseudogene	949	0	0	0	0	0	0	0	0	0	0	0	0	0	0	0	0	0	0	0	0	0	0	0	0	0	0	0	0	0	0	0	0	0	0	0	0
ENSMUSG00000092272.1	Gm19301	lincRNA	2210	0	0	0	0	0	0	0	0	0	0	0	0	0	0	0	0	0	0	0	0	0	0	0	0	0	0	0	0	0	0	0	0	0	0	0	0
ENSMUSG00000092274.3	Neat1	lincRNA	20771	7.65195	6.62939	2.53935	3.41655	3.61537	3.49125	1.37666	1.57349	0.413804	0.817538	0.342017	0.475165	30.5457	32.6205	26.9562	36.8338	40.1806	37.0107	28.2975	26.2369	15.6718	14.6512	5.72892	6.21226	7.14067	2.97795	3.55331	1.47508	0.615671	0.408591	31.5831	31.895	38.5957	27.2672	15.1615	5.97059
ENSMUSG00000092275.1	Gm20465	lincRNA	1932	0	0	0.265055	0	0	0	0	0	0	0	0	0	0.576137	0	0	0	1.02003	0	0	0	0.393664	0	0	0	0	0.132528	0	0	0	0	0.288069	0	0.510016	0	0.196832	0
ENSMUSG00000092276.2	1700116B05Rik	lincRNA	414	0	0	0	0	0	0	0	0	0	0	0	0	0	0	0	0	0	2.14173	0	0	0	1.78416	0	0	0	0	0	0	0	0	0	0	1.07087	0	0.892079	0
ENSMUSG00000092277.1	Gm19684	protein_coding	1611	0	0	0	0	0	0	0	0	0	0	0	0	0	0	0	0	0	0	0	0	0	0	0	0	0	0	0	0	0	0	0	0	0	0	0	0
ENSMUSG00000092278.1	Gm8752	processed_pseudogene	1694	0.601439	0	0	0	0	0	0	0	0	0	0	0	0	0	0	0	0	0	0	0	0	0	0	0	0.300719	0	0	0	0	0	0	0	0	0	0	0
ENSMUSG00000092281.1	Hmgb1-ps7	processed_pseudogene	648	0	1.55108	3.16103	0	0.609931	1.14192	0.832595	0	0	0	0	0	0	0	0	1.56796	0	1.36833	0	0	0	0	0.788132	0	0.775542	1.58051	0.875927	0.416297	0	0	0	0.783978	0.684164	0	0	0.394066
ENSMUSG00000092283.1	Gm20412	processed_transcript	633	0	0	0	0	0	0	0	0	0	0	0	0	0	0	0	0	0	2.80151	0	0	1.20151	0	0	0	0	0	0	0	0	0	0	0	1.40075	0	0.600757	0
ENSMUSG00000092284.1	Gm8801	unprocessed_pseudogene	1064	0	0	0	0	0	0	0	0	0	0	0	0	0	0	0	0.95492	0	0	0	0	1.42962	0	0	0	0	0	0	0	0	0	0	0.47746	0	0	0.71481	0
ENSMUSG00000092285.1	Vmn1r-ps56	unprocessed_pseudogene	965	0	0	0	0	0	0	0	0	0	0	0	0	0	0	0	0	0	0	0	0	0	0	0	0	0	0	0	0	0	0	0	0	0	0	0	0
ENSMUSG00000092286.1	Dtnbos	antisense	1662	0	0	0	0	0	0	0	0	0	0	0	0	0	0.475148	0	0	0	0	0	0	0	0	0	0	0	0	0	0	0	0	0.237574	0	0	0	0	0
ENSMUSG00000092287.2	Vmn2r-ps77	unprocessed_pseudogene	337	0	0	0	0	0	0	0	0	0	0	0	0	0	0	0	0	0	0	0	0	0	0	0	0	0	0	0	0	0	0	0	0	0	0	0	0
ENSMUSG00000092289.1	Gm6659	processed_pseudogene	547	1.86259	0	0	0	0	0	0	0	0	0	0	0	0	0	0	0	0	0	0	0.974837	0	0	0	0	0.931295	0	0	0	0	0	0	0	0	0.487419	0	0
ENSMUSG00000092290.1	Gm20452	unprocessed_pseudogene	513	0	0	0	0	0	0	0	0	0	0	0	0	0	0	0	1.98058	0	0	0	0	0	0	0	0	0	0	0	0	0	0	0	0.990288	0	0	0	0
ENSMUSG00000092292.3	Olfr113	protein_coding	1671	0	0	0	0	0	0	0	0	0	0	0	0	0	0	0	0	0	0	0	0	0	0	0	0	0	0	0	0	0	0	0	0	0	0	0	0
ENSMUSG00000092293.1	Gm17919	unprocessed_pseudogene	312	0	0	0	0	0	0	0	0	0	0	0	0	1.78381	0	0	0	0	0	0	0	0	0	0	0	0	0	0	0	0	0	0.891905	0	0	0	0	0
ENSMUSG00000092294.1	Gm18200	unprocessed_pseudogene	833	0	0	0	0	0	0	0	0	0	0	0	0	0	0	0	0	0	0	0	0	0	0	0	0	0	0	0	0	0	0	0	0	0	0	0	0
ENSMUSG00000092295.1	Gm20543	processed_pseudogene	726	0	0	0	0	0	0	0	0	0	0	0	0	0	0	0	0	0	0	0	0	0	0	0	0	0	0	0	0	0	0	0	0	0	0	0	0
ENSMUSG00000092296.1	Gm20454	unprocessed_pseudogene	221	0	0	0	0	0	0	0	0	0	0	0	0	0	0	0	0	0	0	0	0	0	0	0	0	0	0	0	0	0	0	0	0	0	0	0	0
ENSMUSG00000092297.1	Vmn1r258	protein_coding	960	0	0	0	0	0	0	0	0	0	0	0	0	0	0	0	0	0	0	0	0	0	0	0	0	0	0	0	0	0	0	0	0	0	0	0	0
ENSMUSG00000092298.1	Gm8877	unprocessed_pseudogene	655	0	0	0	0	0	0	0	0	0	0	0	0	0	0	0	0	0	0	0	0	0	0	0	0	0	0	0	0	0	0	0	0	0	0	0	0
ENSMUSG00000092300.7	Cdk3	polymorphic_pseudogene	1548	0	0	0	0.42844	0	0	0	0	0	0	0	0.398484	0	0	0	0	0	0	0	0	0	0	0	0	0	0.21422	0	0	0	0.199242	0	0	0	0	0	0
ENSMUSG00000092301.1	Gm6887	processed_pseudogene	482	0	0	0	0	0	0	0	0	0	0	0	0	0	0	0	0	0	0	0	0	0	0	0	0	0	0	0	0	0	0	0	0	0	0	0	0
ENSMUSG00000092303.1	Vmn1r-ps29	unprocessed_pseudogene	785	0	0	0	0	0	0	0	0	0	0	0	0	0	0	0	0	0	0	0	0	0	0	0	0	0	0	0	0	0	0	0	0	0	0	0	0
ENSMUSG00000092304.2	Gm20530	unprocessed_pseudogene	254	0	0	0	0	0	0	0	0	0	0	0	0	0	0	0	0	0	0	0	0	0	0	0	0	0	0	0	0	0	0	0	0	0	0	0	0
ENSMUSG00000092305.1	Prps1l1	protein_coding	1676	0	0	0	0	0	0	0	0	0	0	0	0	0	0	0	0	0	0	0	0	0	0	0	0	0	0	0	0	0	0	0	0	0	0	0	0
ENSMUSG00000092306.3	Gm20447	unprocessed_pseudogene	599	0	0	0	0	0	0	0	0	0	0	0	0	0	0	0	0	0	0	0	0	0	0	0	0	0	0	0	0	0	0	0	0	0	0	0	0
ENSMUSG00000092307.1	Vmn2r-ps76	unprocessed_pseudogene	739	0	0	0	0	0	0	0	0	0	0	0	0	0	0	0	0	0	0	0	0	0	0	0	0	0	0	0	0	0	0	0	0	0	0	0	0
ENSMUSG00000092308.3	Gm3623	unprocessed_pseudogene	2747	0	0	0	0	0	0	0	0	0	0	0	0	0	0	0	0	0	0	0	0	0	0	0	0	0	0	0	0	0	0	0	0	0	0	0	0
ENSMUSG00000092309.2	4930518C09Rik	antisense	478	0	0	0	0	0.826853	0	0	0	0	0	0	0	0	0	0	2.1256	0	1.85497	0	1.11556	0	0	0	0	0	0	0.413426	0	0	0	0	1.0628	0.927487	0.557778	0	0
ENSMUSG00000092310.2	Gm20509	protein_coding	1016	0	0	0	0	0	0	0	0	0	0	0	0	0	0	0	0	0	0	0	0	0	0	0	0	0	0	0	0	0	0	0	0	0	0	0	0
ENSMUSG00000092311.1	Vmn1r-ps26	unprocessed_pseudogene	840	0	0	0	0	0	0	0	0	0	0	0	0	0	0	0	0	0	0	0	0	0	0	0	0	0	0	0	0	0	0	0	0	0	0	0	0
ENSMUSG00000092312.1	Zfp419	unprocessed_pseudogene	916	0	0	0	0	0	0	0	0	0	0	0	0	0	0	0	0	0	0	0	0	0	0	0	0	0	0	0	0	0	0	0	0	0	0	0	0
ENSMUSG00000092313.1	Gm20415	unprocessed_pseudogene	423	0	0	0	0	0	0	0	0	0	0	0	0	0	0	0	0	0	0	0	0	0	0	0	0	0	0	0	0	0	0	0	0	0	0	0	0
ENSMUSG00000092314.1	Gm3563	unprocessed_pseudogene	1628	0	0	0	0	0	0	0	0	0	0	0	0	0	0	0	0	0	0	0	0	0	0	0	0	0	0	0	0	0	0	0	0	0	0	0	0
ENSMUSG00000092316.1	Gm6726	processed_pseudogene	681	0	0	0	0	0	0	0	0	0	0	0	0	0	0	0	0	0	0	0	0	0	0	0	0	0	0	0	0	0	0	0	0	0	0	0	0
ENSMUSG00000092317.1	Gm6633	processed_pseudogene	270	0	0	0	0	0	0	0	0	0	0	0	0	0	0	0	0	0	0	0	0	0	0	0	0	0	0	0	0	0	0	0	0	0	0	0	0
ENSMUSG00000092318.1	Vmn1r-ps60	unprocessed_pseudogene	852	0	0	0	0	0	0	0	0	0	0	0	0	0	0	0	0	0	0	0	0	0	0	0	0	0	0	0	0	0	0	0	0	0	0	0	0
ENSMUSG00000092322.8	Esp36	protein_coding	1117	0	0	0	0	0	0	0	0	0	0	0	0	0	0	0	0	0	0	0	0	0	0	0	0	0	0	0	0	0	0	0	0	0	0	0	0
ENSMUSG00000092323.1	BB365896	antisense	3000	0	0	0	0	0	0	0	0	0	0	0	0	0	0	0	0.338678	0	0	0	0	0	0	0	0	0	0	0	0	0	0	0	0.169339	0	0	0	0
ENSMUSG00000092325.2	Gm18284	processed_pseudogene	619	0	0	0	1.07145	0.638507	0	0	0	0	0	0	0	0	1.27576	0	0	0	0	0	0	0	0	0	0	0	0.535723	0.319253	0	0	0	0.637881	0	0	0	0	0
ENSMUSG00000092326.1	Vmn1r-ps55	unprocessed_pseudogene	392	0	0	0	0	0	0	0	0	0	0	0	0	0	0	0	0	0	0	0	0	0	0	0	0	0	0	0	0	0	0	0	0	0	0	0	0
ENSMUSG00000092328.1	Vmn2r-ps57	unprocessed_pseudogene	2598	0	0	0	0	0	0	0	0	0	0	0	0	0	0	0	0	0	0	0	0	0	0	0	0	0	0	0	0	0	0	0	0	0	0	0	0
ENSMUSG00000092329.1	Galnt2l	protein_coding	3953	0	0	0	0	0	0	0	0	0	0	0	0	0	0	0	0	0	0	0	0	0	0	0	0	0	0	0	0	0	0	0	0	0	0	0	0
ENSMUSG00000092330.2	Vmn2r-ps82	unprocessed_pseudogene	2052	0	0	0	0	0	0	0	0	0	0	0	0	0	0	0	0	0	0	0	0	0	0	0	0	0	0	0	0	0	0	0	0	0	0	0	0
ENSMUSG00000092331.1	Vmn1r-ps66	unprocessed_pseudogene	612	0	0	0	0	0	0	0	0	0	0	0	0	0	0	0	0	0	0	0	0	0	0	0	0	0	0	0	0	0	0	0	0	0	0	0	0
ENSMUSG00000092332.1	Gm8868	unprocessed_pseudogene	577	0	0	0	0	0	0	0	0	0	0	0	0	0	0	0	0	0	0	0	0	0	0	0	0	0	0	0	0	0	0	0	0	0	0	0	0
ENSMUSG00000092335.1	Zfp977	protein_coding	1425	5.00481	3.52668	0.718718	0.930842	1.66415	2.59637	0	0	0.301583	0	0	0.43288	1.56224	2.21669	0	4.99105	1.38295	1.24446	1.45235	1.1226	0.533725	0	0	0.242763	4.26574	0.82478	2.13026	0	0.150792	0.21644	1.88947	2.49553	1.3137	1.28748	0.266862	0.121382
ENSMUSG00000092336.1	Vmn1r-ps40	unprocessed_pseudogene	343	0	0	0	0	0	0	0	0	0	0	0	0	0	0	0	0	0	0	0	0	0	0	0	0	0	0	0	0	0	0	0	0	0	0	0	0
ENSMUSG00000092338.1	Gm26940	lincRNA	105	0	0	0	0	0	0	0	0	0	0	0	0	0	0	0	0	0	0	0	0	0	0	0	0	0	0	0	0	0	0	0	0	0	0	0	0
ENSMUSG00000092339.1	Gm4831	processed_pseudogene	594	0	0	0	0	0	0	0	0	0	0	0	0	0	0	0	0	0	0	0	0	0	0	0	0	0	0	0	0	0	0	0	0	0	0	0	0
ENSMUSG00000092340.3	Olfr754-ps1	unprocessed_pseudogene	911	0	0	0	0	0	0	0	0	0	0	0	0	0	0	0	0	0	0	0	0	0	0	0	0	0	0	0	0	0	0	0	0	0	0	0	0
ENSMUSG00000092341.3	Malat1	lincRNA	6983	315.149	298.091	143.073	163.93	316.109	210.768	115.816	148.504	96.869	158.152	85.7103	74.291	115.327	140.908	113.785	174.747	205.17	174.847	166.564	166.622	126.342	112.441	102.098	93.7297	306.62	153.502	263.439	132.16	127.511	80.0006	128.117	144.266	190.008	166.593	119.392	97.9139
ENSMUSG00000092342.2	Esp31	protein_coding	1311	0	0	0	0	0	0	0	0	0	0	0	0	0	0	0	0	0	0	0	0	0	0	0	0	0	0	0	0	0	0	0	0	0	0	0	0
ENSMUSG00000092343.1	Gm20525	unprocessed_pseudogene	48	0	0	0	0	0	0	0	0	0	0	0	0	0	0	0	0	0	0	0	0	0	0	0	0	0	0	0	0	0	0	0	0	0	0	0	0
ENSMUSG00000092344.1	Hspe1-ps3	processed_pseudogene	277	0	0	0	0	0	0	0	0	0	0	0	0	0	2.85089	0	0	0	0	0	0	0	0	0	0	0	0	0	0	0	0	1.42544	0	0	0	0	0
ENSMUSG00000092345.1	Gm20503	protein_coding	1294	0	0	0	0	0	0	0	0	0	0	0	0	0	0	0	0	0	0	0	0	0	0	0	0	0	0	0	0	0	0	0	0	0	0	0	0
ENSMUSG00000092346.1	Tlx1os	antisense	620	0	0	0	0	0	0	0	0	0	0	0	0	0	0	0	0	0	0	0	0	0	0	0	0	0	0	0	0	0	0	0	0	0	0	0	0
ENSMUSG00000092349.1	Smim40	protein_coding	807	3.7875	2.49096	1.26911	0.82184	1.95904	6.41854	1.3371	0.843738	1.06507	5.26056	0	1.52876	2.75861	9.78558	1.84035	7.55417	3.66301	8.78986	2.56457	3.30382	3.7698	1.83059	3.7971	0.428672	3.13923	1.04548	4.18879	1.09042	3.16281	0.764379	6.27209	4.69726	6.22644	2.93419	2.80019	2.11288
ENSMUSG00000092350.1	Vmn1r-ps62	unprocessed_pseudogene	910	0	0	0	0	0	0	0	0	0	0	0	0	0	0	0	0	0	0	0	0	0	0	0	0	0	0	0	0	0	0	0	0	0	0	0	0
ENSMUSG00000092351.1	Vmn1r-ps64	unprocessed_pseudogene	655	0	0	0	0	0	0	0	0	0	0	0	0	0	0	0	0	0	0	0	0	0	0	0	0	0	0	0	0	0	0	0	0	0	0	0	0
ENSMUSG00000092353.1	Gm20539	lincRNA	1384	0	0	0	0	0	0	0	0	0	0	0	0	0	0	0	0	0	0	0	0	0	0	0	0	0	0	0	0	0	0	0	0	0	0	0	0
ENSMUSG00000092354.7	Gm20548	antisense	1637	0.622381	0	0.31282	0	0.241439	0	0	0	0	0	0	0	1.01994	0.482405	2.72174	1.86201	0.601925	1.0833	0	1.30296	0	0	0	0	0.31119	0.15641	0.120719	0	0	0	0.751174	2.29187	0.84261	0.65148	0	0
ENSMUSG00000092356.2	Gm20532	protein_coding	780	0	0	0	0	0	0	0	0	0	0	0	0	0	0	0	0	0	0	0	0	0	0	0	0	0	0	0	0	0	0	0	0	0	0	0	0
ENSMUSG00000092357.1	Vmn2r-ps83	unprocessed_pseudogene	2368	0	0	0	0	0	0	0	0	0	0	0	0	0	0	0	0	0	0	0	0	0	0	0	0	0	0	0	0	0	0	0	0	0	0	0	0
ENSMUSG00000092358.1	Gm20430	processed_pseudogene	207	0	0	0	0	0	0	0	0	0	0	0	0	0	0	0	0	0	0	0	0	3.67419	0	0	0	0	0	0	0	0	0	0	0	0	0	1.8371	0
ENSMUSG00000092359.1	Vmn1r-ps68	unprocessed_pseudogene	399	0	0	0	0	0	0	0	0	0	0	0	0	0	0	0	0	0	0	0	0	0	0	0	0	0	0	0	0	0	0	0	0	0	0	0	0
ENSMUSG00000092360.1	Gm20441	protein_coding	756	0	0	0	0	0	0	0	0	0	0	0	0	0	0	0	0	0	0	0	0	0	0	0	0	0	0	0	0	0	0	0	0	0	0	0	0
ENSMUSG00000092362.3	Gm20392	unprocessed_pseudogene	701	0	0	0	0	0	0	0	0	0	0	0	0	0	0	0	0	0	0	0	0	0	0	0	0	0	0	0	0	0	0	0	0	0	0	0	0
ENSMUSG00000092363.1	Gm20391	unprocessed_pseudogene	106	0	0	0	0	0	0	0	0	0	0	0	0	0	0	0	0	0	0	0	0	0	0	0	0	0	0	0	0	0	0	0	0	0	0	0	0
ENSMUSG00000092364.2	Gm20476	antisense	492	0	0	0	0	0	0	0	0	0	0	0	0	0	0	0	0	0	0	0	0	0	0	0	0	0	0	0	0	0	0	0	0	0	0	0	0
ENSMUSG00000092365.2	BC023719	antisense	978	0	0	0	0	0	0	0	0	0	0	0	0	0	0	0	0	0	0	0	0	0	0	0	0	0	0	0	0	0	0	0	0	0	0	0	0
ENSMUSG00000092366.2	Gm17782	unprocessed_pseudogene	880	0	0	0	0	0.449131	0	0	0	0	0	0	0	0	0	0	0	0	0	0	0	0	0	0.580352	0	0	0	0.224566	0	0	0	0	0	0	0	0	0.290176
ENSMUSG00000092367.1	Gm20479	protein_coding	556	0	0	0	0	0	0	0	0	0	0	0	0	0	0	0	0	0	0	0	0	0	0	0	0	0	0	0	0	0	0	0	0	0	0	0	0
ENSMUSG00000092368.1	A930015D03Rik	antisense	1111	0.917045	0	0	0	0	0	0	0	0	0	0	0	1.00189	0	0	0	0	0	0	0	0	0	0	0	0.458522	0	0	0	0	0	0.500944	0	0	0	0	0
ENSMUSG00000092369.1	1700039E22Rik	antisense	770	0	0	0	0	0	0	0	0	0	0	0	0	0	0	0	0	0	0	0	0	0	0	0	0	0	0	0	0	0	0	0	0	0	0	0	0
ENSMUSG00000092370.1	Vmn2r-ps58	unprocessed_pseudogene	242	0	0	0	0	0	0	0	0	0	0	0	0	0	0	0	0	0	0	0	0	0	0	0	0	0	0	0	0	0	0	0	0	0	0	0	0
ENSMUSG00000092371.1	Gm20511	antisense	456	0	0	0	0	0	0	0	0	0	0	0	0	0	0	0	0	0	0	0	0	0	0	0	0	0	0	0	0	0	0	0	0	0	0	0	0
ENSMUSG00000092372.3	Olfr296-ps1	polymorphic_pseudogene	1102	0	0	0	0	0	0	0	0	0	0	0	0	0	0	0	0	0	0	0	0	0	0	0	0	0	0	0	0	0	0	0	0	0	0	0	0
ENSMUSG00000092373.1	Gm20535	processed_transcript	1268	0	0	0	0	0	0	0	0	0	0	0	0	0	0	0	0	0	0	0	0	0	0	0	0	0	0	0	0	0	0	0	0	0	0	0	0
ENSMUSG00000092374.1	Gm6623	processed_pseudogene	544	0	0	0	0	0	0	0	0	0	0	0	1.13392	0	0	0	0	0	0	0	0	0	0	0	0	0	0	0	0	0	0.566961	0	0	0	0	0	0
ENSMUSG00000092375.1	A730060N03Rik	antisense	2124	0	0	0	0	0	0	0	0	0	0	0	0	0	0	0	0	0	0	0	0.251053	0.358078	1.04328	0	0	0	0	0	0	0	0	0	0	0	0.125526	0.700678	0
ENSMUSG00000092376.1	Gm19203	processed_pseudogene	939	0	0	0	0	0	0	0	0	0	0	0	0	0	0	0	0	0	0	0	0	0	0	0	0	0	0	0	0	0	0	0	0	0	0	0	0
ENSMUSG00000092377.1	Gm20549	unprocessed_pseudogene	429	0	0	0	0	0	0	0	0	0	0	0	0	0	0	0	0	0	0	0	0	0	0	0	0	0	0	0	0	0	0	0	0	0	0	0	0
ENSMUSG00000092381.1	Gm20512	antisense	618	0	4.87914	0	3.21954	0	3.59207	0	0	1.3908	0	0.957934	1.99629	1.80113	0	0	0	0	0	3.34888	0.862841	2.46135	1.19521	0	0.55977	2.43957	1.60977	1.79603	0	0.695398	1.47711	0.900564	0	0	2.10586	1.82828	0.279885
ENSMUSG00000092382.2	Vmn2r-ps59	unprocessed_pseudogene	246	0	0	0	0	0	0	0	0	0	0	0	0	0	0	0	0	0	0	0	0	0	0	0	0	0	0	0	0	0	0	0	0	0	0	0	0
ENSMUSG00000092383.2	H2-Pb	unprocessed_pseudogene	514	0	0	0	0	0	0	0	0	0	0	0	0	0	0	0	0	0	0	0	0	0	0	0	0	0	0	0	0	0	0	0	0	0	0	0	0
ENSMUSG00000092384.7	Gm4189	processed_transcript	431	0	2.33203	0	0	1.83404	0	0	0	0	0	0	0	3.87389	5.49673	0	0	0	0	0	0	0	0	0	0	1.16601	0	0.91702	0	0	0	4.68531	0	0	0	0	0
ENSMUSG00000092385.1	Gm20401	unprocessed_pseudogene	212	0	0	0	0	0	0	0	0	0	0	0	0	0	0	0	0	0	0	0	0	0	0	0	0	0	0	0	0	0	0	0	0	0	0	0	0
ENSMUSG00000092386.1	Gm20536	processed_transcript	406	5.0189	0	1.2613	3.26712	0	1.82258	0	0	0	0	0	0	4.11243	0	7.31608	0	2.42697	8.73574	0	1.31339	1.8733	3.63863	0	0.852064	2.50945	2.26421	0.911288	0	0	0	2.05621	3.65804	5.58135	0.656695	2.75596	0.426032
ENSMUSG00000092387.1	Gm7648	unprocessed_pseudogene	1658	0	0	0	0	0	0	0	0	0	0	0	0	0	0	0	0	0	0	0	0	0	0	0	0	0	0	0	0	0	0	0	0	0	0	0	0
ENSMUSG00000092388.2	Olfr306-ps1	unprocessed_pseudogene	743	0	0	0	0	0	0	0	0	0	0	0	0	0	0	0	0	0	0	0	0	0	0	0	0	0	0	0	0	0	0	0	0	0	0	0	0
ENSMUSG00000092389.2	Gm20483	antisense	851	0	0	0	0	0	0	0	0.800114	0	0	0	0	0.653994	0	0	0	2.31575	0	0	0	0	0.867968	0	0	0	0	0	0.400057	0	0	0.326997	0	1.15787	0	0.433984	0
ENSMUSG00000092390.1	Gm20541	unprocessed_pseudogene	1406	5.07245	5.71893	0.364215	0	3.37328	2.10517	0	0	0	0	0	0	0	0.561662	0	1.44528	0.700819	1.89191	0	0.379257	0	0	0	0	5.39569	0.182108	2.73922	0	0	0	0.280831	0.722642	1.29637	0.189629	0	0
ENSMUSG00000092392.1	Gm20546	lincRNA	1889	0	0	0	0	0	0	0	0	0	0	0	0	0.294626	0	0	0	0.521626	0.46939	0	0	0	0	0	0	0	0	0	0	0	0	0.147313	0	0.495508	0	0	0
ENSMUSG00000092393.2	Gm20399	processed_pseudogene	132	0	0	0	0	0	0	0	0	0	0	0	0	0	0	0	0	0	0	0	0	0	0	0	0	0	0	0	0	0	0	0	0	0	0	0	0
ENSMUSG00000092394.1	Gm20445	processed_pseudogene	565	0	0	0	0	0	0	0	0	0	0	0	0	0	0	0	0	0	0	0	0	0	0	0	0	0	0	0	0	0	0	0	0	0	0	0	0
ENSMUSG00000092395.1	Gm20463	antisense	366	11.1348	0	1.39914	0	0	2.02176	1.4741	0	0	1.65701	6.46998	0	1.52063	2.15764	12.1735	0	5.38443	0	0	2.91386	2.07803	0	0	0	5.56741	0.699572	1.01088	0.737051	0.828507	3.23499	1.83913	6.08673	2.69222	1.45693	1.03901	0
ENSMUSG00000092396.2	Olfr758-ps1	unprocessed_pseudogene	841	0	0	0	0	0	0	0	0	0	0	0	0	0	0	0	0	0	0	0	0	0	0	0	0	0	0	0	0	0	0	0	0	0	0	0	0
ENSMUSG00000092397.7	C130080G10Rik	antisense	2586	0	0	0	0	0	0	0	0	0	0	0	0	0	0	0	0	0	0	0	0	0	0	0	0	0	0	0	0	0	0	0	0	0	0	0	0
ENSMUSG00000092398.1	Vmn1r-ps59	unprocessed_pseudogene	199	0	0	0	0	0	0	0	0	0	0	0	0	0	0	0	0	0	0	0	0	0	0	0	0	0	0	0	0	0	0	0	0	0	0	0	0
ENSMUSG00000092399.1	4930556N13Rik	antisense	1034	0	0	0	0	0	0	0	0	0	0	0	0	0.538248	1.52746	0	0	2.85885	0.857521	0	0	0	0	0	0	0	0	0	0	0	0	1.03285	0	1.85819	0	0	0
ENSMUSG00000092401.3	Olfr300-ps1	polymorphic_pseudogene	2395	0	0	0	0	0	0	0	0	0	0	0	0	0	0	0	0	0	0	0	0	0	0	0	0	0	0	0	0	0	0	0	0	0	0	0	0
ENSMUSG00000092402.1	Gm20485	sense_intronic	394	0	0	0	0	0	0	0	0	0	0	0	0	1.41256	4.00861	0	0	0	0	0	0	0	0	0	0	0	0	0	0	0	0	2.71059	0	0	0	0	0
ENSMUSG00000092404.2	Gm9921	lincRNA	4583	0	0	0	0	0	0	0	0	0	0	0	0	0	0	0	0	0	0	0	0	0	0	0	0	0	0	0	0	0	0	0	0	0	0	0	0
ENSMUSG00000092405.1	Gm20402	antisense	687	0	0	0	0	0.575307	0	0	0	0	0	0	0	0	1.14949	0	0	0	0	0	0.77618	0	0	0	0.503549	0	0	0.287653	0	0	0	0.574743	0	0	0.38809	0	0.251774
ENSMUSG00000092406.1	Gm20462	processed_pseudogene	408	0	0	0	0	0	0	0	0	0	0	0	0	0	0	0	0	0	0	0	0	0	0	0	0	0	0	0	0	0	0	0	0	0	0	0	0
ENSMUSG00000092408.1	Vhl-ps1	processed_pseudogene	597	0	0	0	0	0	0	0	0	0	0	0	0	0	0	2.48771	0	0	0	1.15556	0	0	0	0	0	0	0	0	0	0	0	0	1.24386	0	0.577779	0	0
ENSMUSG00000092409.1	Gm9613	processed_pseudogene	196	0	0	0	0	0	0	0	0	0	0	0	0	0	0	0	0	0	0	0	0	0	0	0	0	0	0	0	0	0	0	0	0	0	0	0	0
ENSMUSG00000092410.1	Gm18354	unprocessed_pseudogene	1068	0	0	0	0	0	0	0	0	0	0	0	0	0	0	0	0	0	0	0	0	0	0	0	0	0	0	0	0	0	0	0	0	0	0	0	0
ENSMUSG00000092411.1	Gm5594	unprocessed_pseudogene	1429	0	0	0	0	0	0	0	0	0	0	0	0	0	0	0	0	0	0	0	0	0	0	0	0	0	0	0	0	0	0	0	0	0	0	0	0
ENSMUSG00000092412.1	Gm20507	processed_transcript	2860	0	0	0	0	0	0	0	0	0	0	0	0	0	0	0	0	0	0	0	0	0	0	0	0	0	0	0	0	0	0	0	0	0	0	0	0
ENSMUSG00000092413.6	Olfr115	protein_coding	2599	0	0	0	0	0	0	0	0	0	0	0	0	0	0	0	0	0	0	0	0	0	0	0	0	0	0	0	0	0	0	0	0	0	0	0	0
ENSMUSG00000092414.1	Gm20453	unprocessed_pseudogene	226	0	0	0	0	0	0	0	0	0	0	0	0	0	0	0	0	0	0	0	0	0	0	0	0	0	0	0	0	0	0	0	0	0	0	0	0
ENSMUSG00000092415.2	Gm20513	antisense	719	0	0	0	0	0	0	0	0	0	0	0	0	0	0	0	0	0	0	0	0	0	0	0	0	0	0	0	0	0	0	0	0	0	0	0	0
ENSMUSG00000092416.2	Zfp141	protein_coding	4868	2.72081	5.36826	2.31428	1.49866	3.41	2.28009	0.886642	1.95821	0.0882819	0.124582	0	0	1.82925	1.13555	0.915261	1.66974	2.83379	3.27859	1.13372	0.109539	0	0.303468	0	0	4.04453	1.90647	2.84505	1.42242	0.106432	0	1.4824	1.2925	3.05619	0.621629	0.151734	0
ENSMUSG00000092417.3	Gpank1	protein_coding	1879	2.71111	2.13965	0.272532	2.1178	0.841374	0.393808	0	0.362372	0	0	0	0	1.48097	0	3.1616	0.540732	3.14641	1.88755	1.10144	1.98651	0	0.786207	0	0.368215	2.42538	1.19517	0.617591	0.181186	0	0	0.740485	1.85117	2.51698	1.54397	0.393103	0.184107
ENSMUSG00000092418.1	Gm20406	antisense	423	0	0	0	0	0	0	0	0	0	0	0	0	0	0	0	2.40197	0	0	0	0	0	0	0	0	0	0	0	0	0	0	0	1.20099	0	0	0	0
ENSMUSG00000092419.1	Vmn2r-ps86	unprocessed_pseudogene	871	0	0	0	0	0	0	0	0	0	0	0	0	0	0	0	0	1.13129	0	0	0	0	0	0	0	0	0	0	0	0	0	0	0	0.565643	0	0	0
ENSMUSG00000092422.1	Vmn2r-ps65	unprocessed_pseudogene	220	0	0	0	0	0	0	0	0	0	0	0	0	0	0	0	0	0	0	0	0	0	0	0	0	0	0	0	0	0	0	0	0	0	0	0	0
ENSMUSG00000092425.1	Gm8018	unprocessed_pseudogene	789	0	0	0	0	0	0	0	0	0	0	0	0	0	0	0	0	0	0	0	0	0	0	0	0	0	0	0	0	0	0	0	0	0	0	0	0
ENSMUSG00000092426.1	Gm18779	processed_pseudogene	577	0	0	0	0	0	0	0	0	0	0	0	0	0	0	0	0	0	0	0	0	0	0	0	0	0	0	0	0	0	0	0	0	0	0	0	0
ENSMUSG00000092427.1	Vmn1r-ps69	unprocessed_pseudogene	201	0	0	0	0	0	0	0	0	0	0	0	0	0	0	0	0	0	0	0	0	0	0	0	0	0	0	0	0	0	0	0	0	0	0	0	0
ENSMUSG00000092428.1	Gm20545	processed_pseudogene	210	0	0	0	0	0	0	0	0	0	0	0	0	0	0	0	0	0	0	0	0	0	0	0	0	0	0	0	0	0	0	0	0	0	0	0	0
ENSMUSG00000092429.1	Gm18958	unprocessed_pseudogene	762	0	0	0	0	0	0	0	0	0	0	0	0	0	0	0	0	0	0	0	0	0	0	0	0	0	0	0	0	0	0	0	0	0	0	0	0
ENSMUSG00000092431.1	Vmn2r-ps70	unprocessed_pseudogene	302	0	0	0	0	0	0	0	0	0	0	0	0	0	0	0	0	0	0	0	0	0	0	0	0	0	0	0	0	0	0	0	0	0	0	0	0
ENSMUSG00000092433.1	Vmn2r-ps40	unprocessed_pseudogene	2558	0	0	0	0	0	0	0	0	0	0	0	0	0	0	0	0	0	0	0	0	0	0	0	0	0	0	0	0	0	0	0	0	0	0	0	0
ENSMUSG00000092435.1	Gm20526	unprocessed_pseudogene	158	0	0	0	0	0	0	0	0	0	0	0	0	0	0	0	0	0	0	0	0	0	0	0	0	0	0	0	0	0	0	0	0	0	0	0	0
ENSMUSG00000092437.1	Rpl9-ps9	processed_pseudogene	573	0	0	0	0	0	0	0	0	0	0	0	0	0	0	0	0	0	0	0	0	0	0	0	0	0	0	0	0	0	0	0	0	0	0	0	0
ENSMUSG00000092438.1	Gm18734	unprocessed_pseudogene	808	0	0	0	0.820823	0	0	0	0	0	0	0	0	0	0	0	0	0	1.09737	0	0	0	0	0	0	0	0.410412	0	0	0	0	0	0	0.548686	0	0	0
ENSMUSG00000092439.2	Vmn2r-ps37	unprocessed_pseudogene	1044	0	0	0	0	0	0	0	0	0	0	0	0	0	0	0	0	0	0	0	0	0	0	0	0	0	0	0	0	0	0	0	0	0	0	0	0
ENSMUSG00000092440.1	Vmn2r-ps78	unprocessed_pseudogene	308	0	0	0	0	0	0	0	0	0	0	0	0	0	0	0	0	0	0	0	0	0	0	0	0	0	0	0	0	0	0	0	0	0	0	0	0
ENSMUSG00000092441.1	Vmn2r-ps46	unprocessed_pseudogene	2556	0	0	0	0	0	0	0	0	0	0	0	0	0	0	0	0	0	0	0	0	0	0	0	0	0	0	0	0	0	0	0	0	0	0	0	0
ENSMUSG00000092444.1	Gm18733	transcribed_unprocessed_pseudogene	976	0	0	0	0	0	0	0	0	0	0	0	0	0	0	0	0	0	0	0	0	0	0	0	0	0	0	0	0	0	0	0	0	0	0	0	0
ENSMUSG00000092447.1	Gm7696	unprocessed_pseudogene	907	0	0	0	0	0	0	0	0	0	0	0	0	0	0	0	0	0	0	0	0	0	0	0	0	0	0	0	0	0	0	0	0	0	0	0	0
ENSMUSG00000092448.1	Gm20387	antisense	1783	0	0	0	0	0	0	0	0	0	0	0	0	0	0	0	0	0	0	0	0	0	0	0	0	0	0	0	0	0	0	0	0	0	0	0	0
ENSMUSG00000092450.1	Vmn1r-ps31	unprocessed_pseudogene	238	0	0	0	0	0	0	0	0	0	0	0	0	0	0	0	0	0	0	0	0	0	0	0	0	0	0	0	0	0	0	0	0	0	0	0	0
ENSMUSG00000092451.3	Vmn2r-ps56	unprocessed_pseudogene	2596	0	0	0	0	0	0	0	0	0	0	0	0	0	0	0	0	0	0	0	0	0.585946	0	0	0	0	0	0	0	0	0	0	0	0	0	0.292973	0
ENSMUSG00000092452.1	Vmn2r-ps45	unprocessed_pseudogene	2435	0	0	0	0	0	0	0	0	0	0	0	0	0	0	0	0	0	0	0	0	0	0	0	0	0	0	0	0	0	0	0	0	0	0	0	0
ENSMUSG00000092454.1	Gm2991	processed_pseudogene	480	0	0	0	1.38172	0	0	4.49601	1.41853	0	0	0	0	0	0	0	0	0	0	1.43723	0	0	1.53884	0	0	0	0.69086	0	2.95727	0	0	0	0	0	0.718613	0.769418	0
ENSMUSG00000092455.1	Gm20456	processed_transcript	385	0	0	0	0	0	0	0	0	0	0	0	0	0	0	0	0	0	0	0	0	0	0	0	0	0	0	0	0	0	0	0	0	0	0	0	0
ENSMUSG00000092456.2	V1rd19	protein_coding	2269	0	0	0	0	0	0	0	0	0	0	0	0	0	0	0	0	0	0	0	0	0	0.325536	0	0	0	0	0	0	0	0	0	0	0	0	0.162768	0
ENSMUSG00000092457.3	Gm8835	unprocessed_pseudogene	1169	0	0	0	0.567344	0	0	0	0	0	0	0	0	0	0	0	0	0	0	0	0	0	0	0	0	0	0.283672	0	0	0	0	0	0	0	0	0	0
ENSMUSG00000092458.1	Gm18737	processed_pseudogene	937	0	0	0	0	0	0	0	0	0	0	0	0	0	0	0	0	0	0	0	0	0	0	0	0	0	0	0	0	0	0	0	0	0	0	0	0
ENSMUSG00000092460.1	Gm8878	processed_pseudogene	1725	0	0	0	0	0	0	0	0	0	0	0	0	0	0	0	0	0	0	0	0	0	0	0	0	0	0	0	0	0	0	0	0	0	0	0	0
ENSMUSG00000092461.1	Gm18833	processed_pseudogene	862	0	0	0	0	0	0	0	0	0	0	0	0	0	0	0	0	1.1431	0	0	0	0	0	0	0	0	0	0	0	0	0	0	0	0.571549	0	0	0
ENSMUSG00000092462.1	Vmn1r-ps83	unprocessed_pseudogene	705	0	0	0	0	0	0	0	0	0	0	0	0	0	0	0	0	0	0	0	0	0	0	0	0	0	0	0	0	0	0	0	0	0	0	0	0
ENSMUSG00000092463.1	Gm20489	protein_coding	1350	0	0	0	0	0	0	0	0	0	0	0	0	0.412258	0.58496	0	0.752619	0	0	0	0	0	0	0	0	0	0	0	0	0	0	0.498609	0.376309	0	0	0	0
ENSMUSG00000092464.1	Gm8902	processed_pseudogene	1096	0	0	0	0	0	0	0	0	0	0	0	0	0	0	0	0	0	0	0	0	0	0	0	0	0	0	0	0	0	0	0	0	0	0	0	0
ENSMUSG00000092465.2	Gm20472	unprocessed_pseudogene	1240	0.821643	0.810567	0	0.534859	0	0.596747	0	0	0	0	0	0	0	1.2737	0	0	0	0.715062	0	0	0	0	0	0	0.816105	0.267429	0.298373	0	0	0	0.636852	0	0.357531	0	0	0
ENSMUSG00000092466.1	Vmn1r-ps57	unprocessed_pseudogene	288	0	0	0	0	0	0	0	0	0	0	0	0	0	0	0	0	0	0	0	0	0	0	0	0	0	0	0	0	0	0	0	0	0	0	0	0
ENSMUSG00000092467.1	Gm18360	unprocessed_pseudogene	1524	0	0	0	0	0	0	0	0	0	0	0	0	0	0	0	0	0	0	0	0	0	0	0	0	0	0	0	0	0	0	0	0	0	0	0	0
ENSMUSG00000092468.1	Gm18520	processed_pseudogene	658	0	0	0	0	0	0	0	0	0	0	0	0	0	0	0	0	0	0	0	0	0	0	0	0	0	0	0	0	0	0	0	0	0	0	0	0
ENSMUSG00000092469.1	Gm20395	antisense	690	0	0	0	0	0	0	0	0	0	0	0	0	0	0	0	0	0	0	0	0	0	0	0	0	0	0	0	0	0	0	0	0	0	0	0	0
ENSMUSG00000092470.1	Gm20518	protein_coding	3811	0	0	0	0	0	0	0	0	0	0	0	0	0.146037	0	0	0.266606	0.258554	0	0	0	0	0	0	0	0	0	0	0	0	0	0.0730187	0.133303	0.129277	0	0	0
ENSMUSG00000092471.1	Cyp21a2-ps	unprocessed_pseudogene	1383	0	0	0	0	0	0	0	0	0	0	0	0	0	0	0	0	0	0	0	0	0	0	0	0	0	0	0	0	0	0	0	0	0	0	0	0
ENSMUSG00000092472.1	Gm20473	unprocessed_pseudogene	112	0	0	0	0	0	0	0	0	0	0	0	0	0	0	0	0	0	0	0	0	0	0	0	0	0	0	0	0	0	0	0	0	0	0	0	0
ENSMUSG00000092473.4	Vmn1r180	protein_coding	5060	0	0	0	0	0	0	0	0	0	0	0	0	0	0	0	0	0	0	0	0	0	0	0	0	0	0	0	0	0	0	0	0	0	0	0	0
ENSMUSG00000092474.1	Gm20478	antisense	1031	0	0.974881	0.496689	0.643283	0.766703	0	1.5699	0	0	0	0	0	0	0	0	0	0	0	0.669125	0	0	0	0	0	0.487441	0.569986	0.383352	0.784949	0	0	0	0	0	0.334563	0	0
ENSMUSG00000092476.1	Vmn1r-ps65	unprocessed_pseudogene	951	0	0	0	0	0	0	0	0	0	0	0	0	0	0	0	0	0	0	0	0	0	0	0	0	0	0	0	0	0	0	0	0	0	0	0	0
ENSMUSG00000092477.1	Gm18808	unprocessed_pseudogene	462	0	0	0	0	0	0	0	0	0	0	0	0	0	0	0	0	0	0	0	0	0	0	0	0	0	0	0	0	0	0	0	0	0	0	0	0
ENSMUSG00000092480.1	Gm20495	unprocessed_pseudogene	235	0	0	0	0	0	0	0	0	0	0	0	0	0	0	0	0	0	0	0	0	0	0	0	0	0	0	0	0	0	0	0	0	0	0	0	0
ENSMUSG00000092482.1	Gm20531	antisense	1373	0	1.4641	0	0	0	0	0	0	0	0	0	0	0	0.575161	0	0	0	0.645795	0	0.388373	0	0	0	0	0.732049	0	0	0	0	0	0.287581	0	0.322898	0.194186	0	0
ENSMUSG00000092483.1	Gm20421	processed_transcript	672	0	0	0	0	0	0	0	0	0	0	0	0	0	0	0	0	0	0	0	0	0	0	0	0	0	0	0	0	0	0	0	0	0	0	0	0
ENSMUSG00000092485.1	Rpl9-ps5	processed_pseudogene	571	0	0	0	0	0	0	0	0	0	0	0	0	0	0	0	0	0	0	0	0	0	0	0	0	0	0	0	0	0	0	0	0	0	0	0	0
ENSMUSG00000092487.1	Vmn1r-ps71	unprocessed_pseudogene	924	0	0	0	0	0	0	0	0	0	0	0	0	0	0	0	0	0	0	0	0	0	0	0	0	0	0	0	0	0	0	0	0	0	0	0	0
ENSMUSG00000092488.1	Gm18159	processed_pseudogene	1070	0	0	0	0	0	0	0	0	0	0	0	0	0	0	0	0	0	0	0	0	0	0	0	0	0	0	0	0	0	0	0	0	0	0	0	0
ENSMUSG00000092489.1	Vmn1r-ps53	unprocessed_pseudogene	922	0	0	0	0	0	0	0	0	0	0	0	0	0	0	0	0	0	0	0	0	0	0	0	0	0	0	0	0	0	0	0	0	0	0	0	0
ENSMUSG00000092490.7	Gm20482	transcribed_unprocessed_pseudogene	1644	0	0	0	0	0	0	0	0	0	0	0	0	0	0	0	0	0	0	0	0	0	0	0	0	0	0	0	0	0	0	0	0	0	0	0	0
ENSMUSG00000092492.1	B230208B08Rik	processed_transcript	404	0	0	0	0	0	0	0	0	0	0	0	0	0	0	0	0	0	0	0	0	0	0	0	0	0	0	0	0	0	0	0	0	0	0	0	0
ENSMUSG00000092493.1	Gm20451	unprocessed_pseudogene	273	0	0	0	0	0	0	0	0	0	0	0	0	0	2.89266	0	0	0	0	0	0	0	0	0	0	0	0	0	0	0	0	1.44633	0	0	0	0	0
ENSMUSG00000092494.2	Gm20420	antisense	1742	0	0	0	0	0	0	0	0	0	0	0	0	0	0	0	0	0	0	0	0	0	0	0	0	0	0	0	0	0	0	0	0	0	0	0	0
ENSMUSG00000092495.1	Gm20405	processed_transcript	229	0	0	0	0	1.72592	0	0	0	0	0	0	0	0	0	0	0	0	3.87195	0	0	0	0	0	0	0	0	0.86296	0	0	0	0	0	1.93598	0	0	0
ENSMUSG00000092496.1	Vmn1r-ps84	unprocessed_pseudogene	923	0	0	0	0	0	0	0	0	0	0	0	0	0	0	0	0	0	0	0	0	0	0	0	0	0	0	0	0	0	0	0	0	0	0	0	0
ENSMUSG00000092499.1	1700092C10Rik	antisense	585	0	0	0	0	0	0	0	0	0	0	0	0	0	0	0	0	0	0	0	0	0	0	0	0	0	0	0	0	0	0	0	0	0	0	0	0
ENSMUSG00000092500.1	Gm20400	antisense	665	0	0	0	0	0	0	0	0	0	0	0	0	0	0	0	0	0	0	0	0	0	0	0	0	0	0	0	0	0	0	0	0	0	0	0	0
ENSMUSG00000092502.1	Gm4252	processed_pseudogene	313	0	0	0	0	0	0	0	0	0	0	0	0	0	0	0	0	0	0	0	0	0	0	0	0	0	0	0	0	0	0	0	0	0	0	0	0
ENSMUSG00000092503.1	Gm20484	lincRNA	231	0	0	0	0	0	0	0	0	0	0	0	0	0	0	0	0	0	0	0	0	0	0	0	0	0	0	0	0	0	0	0	0	0	0	0	0
ENSMUSG00000092504.1	Gm20396	processed_pseudogene	745	0	0	0	0	0	0	0	0	0	0	0	0	0	0	0	0	0	0	0	0	0	0	0	0	0	0	0	0	0	0	0	0	0	0	0	0
ENSMUSG00000092505.1	Gm19246	processed_pseudogene	255	0	0	0	0	0	0	0	0	0	0	0	0	0	0	0	3.98445	0	0	0	0	0	0	0	0	0	0	0	0	0	0	0	1.99223	0	0	0	0
ENSMUSG00000092506.1	Vmn1r-ps77	unprocessed_pseudogene	921	0	0	0	0	0	0	0	0	0	0	0	0	0	0	0	0	0	0	0	0	0	0	0	0	0	0	0	0	0	0	0	0	0	0	0	0
ENSMUSG00000092508.1	H2-M10.5-ps1	unprocessed_pseudogene	939	0	0	0	0	0	0	0	0	0	0	0	0	0	0	0	0	0	0	0	0	0	0	0	0	0	0	0	0	0	0	0	0	0	0	0	0
ENSMUSG00000092509.1	Gm20394	processed_transcript	942	2.16314	6.40193	3.80532	2.81624	0.419571	1.57105	0	2.16846	0	0	0	0	4.13571	1.67664	7.88303	5.39297	1.04602	2.82381	0	0	0.807386	0	0	0	4.28253	3.31078	0.995312	1.08423	0	0	2.90618	6.638	1.93492	0	0.403693	0
ENSMUSG00000092510.1	Gm18343	processed_pseudogene	604	0	0	0	0	0	0	0	0	0	0	0	0	0	0	0	0	0	0	0	0	0	0	0	0	0	0	0	0	0	0	0	0	0	0	0	0
ENSMUSG00000092511.7	Gm20547	protein_coding	3902	0	0	0	0	0	0	0	0	0	0	0	0	0	0	0	0	0	0	0	0	0	0	0	0	0	0	0	0	0	0	0	0	0	0	0	0
ENSMUSG00000092512.2	Gm4152	processed_pseudogene	276	0	0	0	0	0	0	0	0	0	0	0	0	0	0	0	0	0	0	0	0	0	0	0	0	0	0	0	0	0	0	0	0	0	0	0	0
ENSMUSG00000092513.1	Gm20542	processed_pseudogene	372	0	0	0	0	0	0	0	0	0	0	0	0	0	0	0	0	0	0	0	0	0	0	0	0	0	0	0	0	0	0	0	0	0	0	0	0
ENSMUSG00000092514.1	Vmn1r-ps86	unprocessed_pseudogene	547	0	0	0	0	0	0	0	0	0	0	0	0	0	0	0	0	0	0	0	0	0	0	0	0	0	0	0	0	0	0	0	0	0	0	0	0
ENSMUSG00000092515.8	C87198	lincRNA	1059	0	0	0	0	0	0	0	0	0	0	0	0	0	0	0	0	0	0	0	0	0	0	0	0	0	0	0	0	0	0	0	0	0	0	0	0
ENSMUSG00000092516.1	Gm20397	processed_pseudogene	362	0	0	0	0	0	0	0	0	0	0	0	0	0	0	0	0	0	0	0	0	0	0	0	0	0	0	0	0	0	0	0	0	0	0	0	0
ENSMUSG00000092517.1	Art2a	polymorphic_pseudogene	1257	0	0	0	0	0	0	0	0	0	0	0	0	0	0	0	0	0	0	0	0	0	0	0	0	0	0	0	0	0	0	0	0	0	0	0	0
ENSMUSG00000092518.9	Fam71e2	protein_coding	2744	0	0	0	0.4834	0	0	0	0	0	0	0	0	0	0	0	0	0	0	0.25141	0	0	0	0	0	0	0.2417	0	0	0	0	0	0	0	0.125705	0	0
ENSMUSG00000092519.2	Actl9	protein_coding	1373	0	0	0	0	0	0	0	0	0	0	0	0	0	0	0	0	0.717663	0	0	0	0	0	0	0	0	0	0	0	0	0	0	0	0.358831	0	0	0
ENSMUSG00000092520.1	Gm3611	unprocessed_pseudogene	877	0	0	0	0	0	0	0	0	0	0	0	0	0	0	0	0	0	0	0	0	0	0	0	0	0	0	0	0	0	0	0	0	0	0	0	0
ENSMUSG00000092521.2	Gm4271	unprocessed_pseudogene	973	0	0	0	0	0	0	0	0	0	0	0	0	0	0	0	0	0	0	0	0	0	0	0	0	0	0	0	0	0	0	0	0	0	0	0	0
ENSMUSG00000092522.1	Gm20389	antisense	1006	0	0	0	0	0	0	0	0	0	0	0	0	0	0	0	0	0	0	0	0	0	0	0	0	0	0	0	0	0	0	0	0	0	0	0	0
ENSMUSG00000092523.1	Gm18191	unprocessed_pseudogene	824	0	0	0	0	0	0	0	0	0	0	0	0	0	0	0	0	0	0	0	0	0	0	0	0	0	0	0	0	0	0	0	0	0	0	0	0
ENSMUSG00000092524.3	Olfr756-ps1	unprocessed_pseudogene	928	0	0	0	0	0	0	0	0	0	0	0	0	0	0	0	0	0	0	0	0	0	0	0	0	0	0	0	0	0	0	0	0	0	0	0	0
ENSMUSG00000092525.1	Gm20461	lincRNA	305	0	0	0	0	0	0	0	0	0	0	0	0	0	0	0	0	0	0	0	0	0	0	0	0	0	0	0	0	0	0	0	0	0	0	0	0
ENSMUSG00000092526.1	Gm17907	processed_pseudogene	710	0	0	0	0	0	0	0	0	0	0	0	0	0	0	2.09178	2.86207	1.38782	0	0	0	0	0	0	0	0	0	0	0	0	0	0	2.47693	0.693909	0	0	0
ENSMUSG00000092528.9	Nlrp1c-ps	transcribed_unprocessed_pseudogene	3457	0	0	0	0	0	0	0	0	0	0	0	0	0	0	0	0	0	0	0	0	0	0.213665	0	0	0	0	0	0	0	0	0	0	0	0	0.106833	0
ENSMUSG00000092529.2	Vmn2r-ps80	unprocessed_pseudogene	933	0	0	0	0	0	0	0	0	0	0	0	0	0	0	0	0	0	0	0	0	0	0	0	0	0	0	0	0	0	0	0	0	0	0	0	0
ENSMUSG00000092530.1	Vmn2r-ps64	unprocessed_pseudogene	523	0	0	0	0	0	0	0	0	0	0	0	0	0	0	0	0	0	0	0	0	0	0	0	0	0	0	0	0	0	0	0	0	0	0	0	0
ENSMUSG00000092532.1	Vmn2r-ps84	unprocessed_pseudogene	897	0	0	0	0	0	0	0	0	0	0	0	0	0	0	0	0	0	0	0	0	0	0	0	0	0	0	0	0	0	0	0	0	0	0	0	0
ENSMUSG00000092533.1	Vmn2r-ps72	unprocessed_pseudogene	907	0	0	0	0	0	0	0	0	0	0	0	0	0	0	0	0	0	0	0	0	0	0	0	0	0	0	0	0	0	0	0	0	0	0	0	0
ENSMUSG00000092534.8	Pagr1b	protein_coding	693	0	0	0	0	0	0	0	0	0	0	0	0	0	0	0	0	0	0	0	0	0	0	0	0	0	0	0	0	0	0	0	0	0	0	0	0
ENSMUSG00000092535.1	Vmn1r-ps61	unprocessed_pseudogene	822	0	0	0	0	0	0	0	0	0	0	0	0	0	0	0	0	0	0	0	0	0	0	0	0	0	0	0	0	0	0	0	0	0	0	0	0
ENSMUSG00000092536.2	Gm20501	bidirectional_promoter_lncRNA	2656	0	0	0	0	0	0	0	0	0	0	0	0	0	0	0.559173	0	0	0	0	0	0	0	0	0	0	0	0	0	0	0	0	0.279586	0	0	0	0
ENSMUSG00000092538.1	Vmn2r-ps55	unprocessed_pseudogene	240	0	0	0	0	0	0	0	0	0	0	0	0	0	0	0	0	0	0	0	0	0	0	0	0	0	0	0	0	0	0	0	0	0	0	0	0
ENSMUSG00000092539.2	Gm20468	lincRNA	1737	0	0	0	0	0	0	0	0	0	0	0	0	0	0	0	0	0	0.510465	0	0	0	0	0	0	0	0	0	0	0	0	0	0	0.255232	0	0	0
ENSMUSG00000092540.1	Gm8738	processed_pseudogene	329	0	0	0	0	1.20132	0	0	0	0	0	0	0	0	0	0	0	0	0	0	0	0	0	0	0	0	0	0.600662	0	0	0	0	0	0	0	0	0
ENSMUSG00000092541.7	Gm20537	protein_coding	1009	0	0.996138	0	0	0	0	0	0	0	0	0	0	0.551585	0	0	0	0.976562	0	0	0	0	0	0	0	0.498069	0	0	0	0	0	0.275792	0	0.488281	0	0	0
ENSMUSG00000092542.2	Olfr757-ps1	unprocessed_pseudogene	413	0	0	0	0	0	0	0	0	0	0	0	0	0	0	0	0	0	0	0	0	0	0	0	0	0	0	0	0	0	0	0	0	0	0	0	0
ENSMUSG00000092543.1	Skiv2l-ps1	unprocessed_pseudogene	658	0	0	0	0	0	0	0	0	0	0	0	0	0	0	0	0	0	0	0	0	0	0	0	0	0	0	0	0	0	0	0	0	0	0	0	0
ENSMUSG00000092544.8	Gm20422	protein_coding	1358	0	0	0	0	0	0	0	0	0	0	0	0	0	0	0	0	0	0	0	0	0	0	0	0	0	0	0	0	0	0	0	0	0	0	0	0
ENSMUSG00000092545.7	Gm20319	antisense	1125	0	0	0	0	0	0	0	0	0	0	0	0	0.49471	0	0	0	0	0	0	0	0	0	0	0	0	0	0	0	0	0	0.247355	0	0	0	0	0
ENSMUSG00000092547.1	Vmn1r-ps80	unprocessed_pseudogene	966	0	0	0	0	0	0	0	0	0	0	0	0	0	0	0	0	0	0	0	0	0	0	0	0	0	0	0	0	0	0	0	0	0	0	0	0
ENSMUSG00000092548.1	Vmn2r-ps41	unprocessed_pseudogene	980	0	0	0	0	0	0	0	0	0	0	0	0	0	0	0	0	0	0	0	0	0	0	0	0	0	0	0	0	0	0	0	0	0	0	0	0
ENSMUSG00000092549.1	Gm20491	processed_pseudogene	1241	0	0	0	0	0	0	0	0	0	0	0	0	0	0	0	0	0	0	0	0	0	0	0	0	0	0	0	0	0	0	0	0	0	0	0	0
ENSMUSG00000092550.2	Gm20496	antisense	663	0	0	0	0	0	0	0	0	0	0	0	0	0	0	0	0	0	0	0	0	0	0	0	0	0	0	0	0	0	0	0	0	0	0	0	0
ENSMUSG00000092551.3	Gm20287	unprocessed_pseudogene	2367	0	0	0	0	0	0	0	0	0	0	0	0	0	0	0	0	0	0	0	0	0	0	0	0	0	0	0	0	0	0	0	0	0	0	0	0
ENSMUSG00000092552.1	Gm4287	processed_pseudogene	585	0	0	0	0	0	0	0	0	0	0	0	0	0	0	0	1.73681	0	0	0	0.911515	1.3001	0	0	0	0	0	0	0	0	0	0	0.868406	0	0.455757	0.65005	0
ENSMUSG00000092553.1	Gm20428	processed_pseudogene	283	0	0	0	0	0	0	0	0	0	0	0	0	0	0	0	0	0	0	0	0	0	0	0	0	0	0	0	0	0	0	0	0	0	0	0	0
ENSMUSG00000092554.1	Gm18128	processed_pseudogene	511	3.98762	0	0	0	0	0	0	0	0	0	0	0	0	0	0	0	0	0	0	0	0	0	0	0	1.99381	0	0	0	0	0	0	0	0	0	0	0
ENSMUSG00000092555.1	Stk-ps1	processed_pseudogene	1074	0	0	0	0	0	0	0	0	0	0	0	0	0	0	0	0	0	0	0	0	0	0	0	0	0	0	0	0	0	0	0	0	0	0	0	0
ENSMUSG00000092556.2	Olfr755-ps1	unprocessed_pseudogene	910	0	0	0	0	0	0	0	0	0	0	0	0	0	0	0	0	0	0	0	0	0	0	0	0	0	0	0	0	0	0	0	0	0	0	0	0
ENSMUSG00000092557.1	Gm8696	processed_pseudogene	385	0	0	0	0	0	0	0	0	0	0	0	0	1.44558	0	0	0	0	0	0	0	0	0	0	0	0	0	0	0	0	0	0.722791	0	0	0	0	0
ENSMUSG00000092558.3	Med20	protein_coding	7324	1.39109	2.60745	0.839028	0.90555	1.45704	0.707231	0.14733	0.371871	0	0	0	0.0842236	2.12771	2.15646	1.82502	1.10981	2.55621	1.6949	0.282579	0.43684	0.207689	0.100852	0	0.0472335	1.99927	0.872289	1.08214	0.259601	0	0.0421118	2.14209	1.46742	2.12556	0.359709	0.154271	0.0236167
ENSMUSG00000092559.1	Gm20475	sense_intronic	263	3.8739	0	0	0	4.50839	0	0	0	0	0	0	0	8.46462	12.0106	5.64701	19.3163	7.49316	3.3714	5.24615	4.05503	0	0	0	0	1.93695	0	2.2542	0	0	0	10.2376	12.4816	5.43228	4.65059	0	0
ENSMUSG00000092560.2	Gm8750	processed_pseudogene	1537	0	0	0	0	0	0	0	0	0	0	0	0	0	0	0	0.661051	0	0	0	0	0	0	0	0	0	0	0	0	0	0	0	0.330525	0	0	0	0
ENSMUSG00000092561.1	Gm4011	unprocessed_pseudogene	2555	0.398762	0	0	0	0	0	0	0	0	0	0	0	0	0	0	0	0	0	0	0	0	0	0	0	0.199381	0	0	0	0	0	0	0	0	0	0	0
ENSMUSG00000092562.1	Gm20414	processed_pseudogene	646	0	0	0	0	0	0	0	0	0	0	0	0	0	0	0	0	0	0	0	0	0	0	0	0	0	0	0	0	0	0	0	0	0	0	0	0
ENSMUSG00000092563.1	Gm3617	processed_pseudogene	555	0	0	0	0	0	0	0	0	0	0	0	0	0	0	0	0	0	0	0	0	0	0	0	0	0	0	0	0	0	0	0	0	0	0	0	0
ENSMUSG00000092564.2	BC051226	bidirectional_promoter_lncRNA	1117	0	0.899823	1.37534	0	0.353837	0	0.966019	0	0	0	0	0	0.996506	0	0	0.909611	0	0.793802	0	0.477382	0.680893	0	0	0	0.449912	0.687672	0.176918	0.483009	0	0	0.498253	0.454805	0.396901	0.238691	0.340447	0
ENSMUSG00000092565.1	Gm20477	processed_pseudogene	280	0	0	0	0	0	0	0	0	0	0	0	0	0	0	0	0	0	0	0	0	0	0	0	0	0	0	0	0	0	0	0	0	0	0	0	0
ENSMUSG00000092566.1	Gm20409	processed_pseudogene	130	0	0	0	0	0	0	0	0	0	0	0	0	0	0	0	0	0	0	0	0	0	0	0	0	0	0	0	0	0	0	0	0	0	0	0	0
ENSMUSG00000092567.2	Vmn2r-ps73	unprocessed_pseudogene	2111	0	0	0	0	0	0	0	0	0	0	0	0	0	0	0	0	0	0	0	0	0	0	0	0	0	0	0	0	0	0	0	0	0	0	0	0
ENSMUSG00000092568.2	Olfr759-ps1	unprocessed_pseudogene	700	0	0	0	0	0	0	0	0	0	0	0	0	0	0	0	0	0	0	0	0	0	0	0	0	0	0	0	0	0	0	0	0	0	0	0	0
ENSMUSG00000092569.1	Gm20544	processed_transcript	690	1.47658	0	0	1.92239	0.572805	1.07241	0	0	0	0	0	0	6.45274	5.72244	2.15241	2.94503	8.56827	3.85512	0.999809	1.54561	0	1.07049	0	0	0.738288	0.961196	0.82261	0	0	0	6.08759	2.54872	6.21169	1.27271	0.535247	0
ENSMUSG00000092570.7	Plut	antisense	2069	0	0	0	0	0	0	0	0	0	0	0	0	0	0	0	0	0	0	0	0	0	0	0	0	0	0	0	0	0	0	0	0	0	0	0	0
ENSMUSG00000092571.1	Gm4134	unprocessed_pseudogene	563	0	0	0	0	0	0	0	0	0	0	0	0	0	0	0	0	0	0	0	0	0	0	0	0	0	0	0	0	0	0	0	0	0	0	0	0
ENSMUSG00000092572.7	Serpinb10	polymorphic_pseudogene	3490	0	0	0	0	0	0	0	0	0	0	0	0	0	0	0	0	0	0	0	0	0	0	0	0	0	0	0	0	0	0	0	0	0	0	0	0
ENSMUSG00000092573.1	Vmn2r-ps43	unprocessed_pseudogene	2473	0	0	0	0	0	0	0	0	0	0	0	0	0	0	0	0	0	0	0	0	0	0	0	0	0	0	0	0	0	0	0	0	0	0	0	0
ENSMUSG00000092574.4	2810047C21Rik1	transcribed_unprocessed_pseudogene	1179	0	0	0	0	0	0	0	0	0	0	0	0	0	0	0	0	0	0	0	0	0	0	0	0	0	0	0	0	0	0	0	0	0	0	0	0
ENSMUSG00000092575.2	Gm5583	unprocessed_pseudogene	1519	0	0	0	0	0	0	0	0	0	0	0	0	0	0	0	0	0	0	0	0	0	0	0	0	0	0	0	0	0	0	0	0	0	0	0	0
ENSMUSG00000092576.3	Obox4-ps35	lincRNA	680	0	0	0	0	0	0	0.793414	0	0	0	0	0	0	1.16132	0	0	0	0	0	0	0	0	0	0	0	0	0	0.396707	0	0	0.580659	0	0	0	0	0
ENSMUSG00000092577.1	Gm7393	processed_pseudogene	739	0	0	0	0	0	0	0	0	0	0	0	0	0	1.0686	0	1.37488	0	0	0	0	0	0	0	0	0	0	0	0	0	0	0.534301	0.687439	0	0	0	0
ENSMUSG00000092578.1	4930488B22Rik	lincRNA	1722	0	0	0	0	0	0	0	0	0	0	0	0	0	0	0	0	0	0	0	0	0	0	0	0	0	0	0	0	0	0	0	0	0	0	0	0
ENSMUSG00000092579.2	Vmn1r62	protein_coding	2102	0	0	0	0	0	0	0	0	0	0	0	0	0	0	0	0	0	0	0	0	0	0	0	0	0	0	0	0	0	0	0	0	0	0	0	0
ENSMUSG00000092580.1	Vmn1r-ps45	processed_pseudogene	955	0	0	0	0	0	0	0	0	0	0	0	0	0	0	0	0	0	0	0	0	0	0	0	0	0	0	0	0	0	0	0	0	0	0	0	0
ENSMUSG00000092581.1	Gm3211	processed_transcript	304	0	0	0	0	0	0	0	0	0	0	0	0	0	0	0	0	0	0	0	0	0	0	0	0	0	0	0	0	0	0	0	0	0	0	0	0
ENSMUSG00000092583.1	Vmn2r-ps53	unprocessed_pseudogene	2353	0	0	0	0	0	0	0	0	0	0	0	0	0	0	0	0	0	0	0	0	0	0	0	0	0	0	0	0	0	0	0	0	0	0	0	0
ENSMUSG00000092584.1	Gm18199	unprocessed_pseudogene	835	0	0	0	0	0	0	0	0	0	0	0	0	0	0	0	0	0	0	0	0	0	0	0	0	0	0	0	0	0	0	0	0	0	0	0	0
ENSMUSG00000092586.8	Ly6g6c	protein_coding	1367	0	0	0	0	0	0	0	0	0	0	0	0	0	0	0	1.48652	0	0	0	0	0	0	0	0	0	0	0	0	0	0	0	0.743259	0	0	0	0
ENSMUSG00000092587.1	Vmn2r-ps85	unprocessed_pseudogene	940	0	0	0	0	0	0	0	0	0	0	0	0	0	0	0	0	0	0	0	0	0	0	0	0	0	0	0	0	0	0	0	0	0	0	0	0
ENSMUSG00000092588.1	Gm20534	unprocessed_pseudogene	172	0	0	0	0	0	0	0	0	0	0	0	0	0	0	0	0	5.72878	20.6204	0	0	0	0	0	0	0	0	0	0	0	0	0	0	13.1746	0	0	0
ENSMUSG00000092591.1	Gm20429	processed_transcript	1334	0	0	0	0	0	0	0	0	0	0	0	0	0	0	0	0	0.738644	0	0	0	0	0	0	0	0	0	0	0	0	0	0	0	0.369322	0	0	0
ENSMUSG00000092592.1	Gm20449	protein_coding	3847	0	0	0	0	0	0	0	0	0	0	0	0	0	0	0	0.264111	0	0	0	0	0	0	0	0	0	0	0	0	0	0	0	0.132056	0	0	0	0
ENSMUSG00000092593.1	Gm20492	processed_transcript	286	0	0	0	0	0	0	0	0	0	0	0	0	0	0	0	0	0	0	0	0	0	0	0	0	0	0	0	0	0	0	0	0	0	0	0	0
ENSMUSG00000092595.2	Gm20427	processed_transcript	3711	0	0	0	0	0	0	0	0	0	0	0	0	0	0	0	0	0	0	0	0	0	0	0	0	0	0	0	0	0	0	0	0	0	0	0	0
ENSMUSG00000092596.1	Gm20490	processed_transcript	198	0	0	0	10.0489	0	0	0	3.43887	0	0	0	0	5.62171	7.97673	7.50082	0	4.97652	0	0	0	3.8412	3.73051	0	1.74716	0	5.02443	0	1.71944	0	0	6.79922	3.75041	2.48826	0	3.78586	0.873581
ENSMUSG00000092597.2	Gm20486	unprocessed_pseudogene	128	0	0	0	20.7258	0	0	0	0	0	0	0	0	0	0	0	0	0	0	0	0	0	0	0	0	0	10.3629	0	0	0	0	0	0	0	0	0	0
ENSMUSG00000092599.1	1700010K23Rik	antisense	376	0	0	0	0	0	0	0	0	0	0	0	0	0	0	0	0	0	0	0	0	0	0	0	0	0	0	0	0	0	0	0	0	0	0	0	0
ENSMUSG00000092600.1	Gm20442	lincRNA	492	0	0	0	0	0	0	0	0	0	0	0	0	0	0	0	0	0	0	0	0	0	0	0	0	0	0	0	0	0	0	0	0	0	0	0	0
ENSMUSG00000092601.2	Olfr760-ps1	unprocessed_pseudogene	748	0	0	0	0	0	0	0	0	0	0	0	0	0	0	0	0	0	0	0	0	0	0	0	0	0	0	0	0	0	0	0	0	0	0	0	0
ENSMUSG00000092602.1	4931413I07Rik	lincRNA	764	0	0	0	0	0	0	0	0	0	0	0	0	0.728467	0	0	0	0	0	0	0	0	0	0	0	0	0	0	0	0	0	0.364234	0	0	0	0	0
ENSMUSG00000092603.1	Gm20386	processed_pseudogene	132	0	0	0	0	0	0	0	0	0	0	0	0	0	0	0	0	0	0	0	0	0	0	0	0	0	0	0	0	0	0	0	0	0	0	0	0
ENSMUSG00000092604.1	Gm20508	lincRNA	487	0	0	0	0	0	0	1.10785	0	0	0	0	0	1.14281	0	0	2.08631	0	5.46208	0	0	0	0	0	0	0	0	0	0.553924	0	0	0.571405	1.04316	2.73104	0	0	0
ENSMUSG00000092606.1	Gm20450	unprocessed_pseudogene	147	0	0	0	0	0	0	0	0	0	0	0	0	0	0	0	0	0	0	0	0	0	0	0	0	0	0	0	0	0	0	0	0	0	0	0	0
ENSMUSG00000092607.9	Scnm1	protein_coding	2165	0.941189	1.39275	0	1.22536	0.182557	3.07607	1.49521	0	0	0	0	0	0.771199	2.18853	0.685988	0.938601	0	2.04775	0	0.492597	0.351297	0.341174	0	0.319573	1.16697	0.612679	1.62931	0.747605	0	0	1.47987	0.812294	1.02388	0.246298	0.346235	0.159787
ENSMUSG00000092608.2	Vmn2r-ps81	unprocessed_pseudogene	857	0	0	0	0	0	0	0	0	0	0	0	0	0	0	0	0	0	0	0	0	0	0	0	0	0	0	0	0	0	0	0	0	0	0	0	0
ENSMUSG00000092609.1	Gm20481	protein_coding	564	0	0	0	0	0	0	0	0	0	0	0	0	2.96037	7.00085	0	0	1.74708	0	4.89268	0	0	0	0	0	0	0	0	0	0	0	4.98061	0	0.873538	2.44634	0	0
ENSMUSG00000092610.1	Vmn1r-ps67	unprocessed_pseudogene	691	0	0	0	0	0	0	0	0	0	0	0	0	0	0	0	0	0	0	0	0	0	0	0	0	0	0	0	0	0	0	0	0	0	0	0	0
ENSMUSG00000092611.2	Vmn2r-ps42	unprocessed_pseudogene	3463	0	0	0	0	0	0	0	0	0	0	0	0	0	0	0	0	0	0	0	0	0	0	0	0	0	0	0	0	0	0	0	0	0	0	0	0
ENSMUSG00000092612.2	Gm18604	processed_pseudogene	558	0	0	0	0	0	0	0	0	0	0	0	0	0	0	0	0	0	0	0	0	0	0	0	0	0	0	0	0	0	0	0	0	0	0	0	0
ENSMUSG00000092614.2	Vmn2r-ps47	unprocessed_pseudogene	2557	0	0	0	0	0	0	0	0	0	0	0	0	0	0	0	0	0	0	0	0	0	0	0	0	0	0	0	0	0	0	0	0	0	0	0	0
ENSMUSG00000092615.2	Olfr762-ps1	unprocessed_pseudogene	927	0	0	0	0	0	0	0	0	0	0	0	0	0	0	0	0	0	0	0	0	0	0	0	0	0	0	0	0	0	0	0	0	0	0	0	0
ENSMUSG00000092616.1	Vmn1r-ps74	unprocessed_pseudogene	570	0	0	0	0	0	0	0	0	0	0	0	0	0	1.38543	0	0	0	0	0	0	0	0	0	0	0	0	0	0	0	0	0.692716	0	0	0	0	0
ENSMUSG00000092617.1	Gm8412	processed_pseudogene	440	0	0	0	0	0	0	0	0	0	0	0	0	0	0	0	0	0	2.01518	0	0	0	0	0	0	0	0	0	0	0	0	0	0	1.00759	0	0	0
ENSMUSG00000092618.2	Btnl6	protein_coding	1751	0	0	0	0	0	0	0	0	0	0	0	0	0	0	0	0	0.562736	0.506383	0	0	0	0	0	0	0	0	0	0	0	0	0	0	0.53456	0	0	0
ENSMUSG00000092619.1	Gm20438	unprocessed_pseudogene	329	0	0	0	0	0	0	0	0	0	0	0	0	0	0	0	0	0	0	0	0	0	0	0	0	0	0	0	0	0	0	0	0	0	0	0	0
ENSMUSG00000092620.1	Gm18201	unprocessed_pseudogene	875	0	0	0	0	0	0	0	0	0	0	0	0	0	0	0	0	0	0	0	0	0	0	0	0	0	0	0	0	0	0	0	0	0	0	0	0
ENSMUSG00000092621.1	Vmn2r-ps66	unprocessed_pseudogene	1256	0	0	0	0	0	0	0	0	0	0	0	0	0	0	0	0	0	0	0	0	0	0	0	0	0	0	0	0	0	0	0	0	0	0	0	0
ENSMUSG00000092622.8	Khdc3	protein_coding	2050	0.993987	0.490294	0.249798	0.970573	2.31357	0.721918	0	1.32858	0.838548	0.591675	0.577564	0.601808	0.271487	0	0	0	0.480659	0	0	0	0	0	0	0.16875	0.742141	0.610186	1.51775	0.664289	0.715112	0.589686	0.135744	0	0.240329	0	0	0.0843751
ENSMUSG00000092624.2	Gm3654	transcribed_unprocessed_pseudogene	1079	0	0	0	0	0	0	0	0	0	0	0	0	0	0	0	0	0	0	0	0	0	0	0	0	0	0	0	0	0	0	0	0	0	0	0	0
ENSMUSG00000092625.2	Gm20404	antisense	621	0	0	0	0	0	0	0	0	0	0	0	0	0.896214	0	0	0	0	0	0	0	0	0	0	0	0	0	0	0	0	0	0.448107	0	0	0	0	0
ENSMUSG00000092626.1	9130230N09Rik	processed_transcript	663	1.53671	0	0	0	0	0	0	0	0	0	0	0	5.03664	0	0	1.53248	0	0	0	0.804278	0	0	0	0	0.768354	0	0	0	0	0	2.51832	0.766241	0	0.402139	0	0
ENSMUSG00000092627.2	D130058E05Rik	processed_transcript	3057	0	0.657575	0.670051	0	0.387866	0.726169	0	0	0	0	0	0	0.728229	0.774972	1.9433	0.332364	0.966978	0.870144	1.80535	0.523293	0	0	0	0	0.328787	0.335026	0.557017	0	0	0	0.7516	1.13783	0.918561	1.16432	0	0
ENSMUSG00000092629.1	Vmn1r-ps85	unprocessed_pseudogene	890	0	0	0	0	0	0	0	0	0	0	0	0	0	0	0	0	0	0	0	0	0	0	0	0	0	0	0	0	0	0	0	0	0	0	0	0
ENSMUSG00000092633.1	Mir3962	miRNA	64	0	0	0	0	0	0	0	0	0	0	0	0	0	0	0	0	0	0	0	0	0	0	0	0	0	0	0	0	0	0	0	0	0	0	0	0
ENSMUSG00000092636.1	Gm26381	rRNA	92	0	0	0	0	0	0	0	0	0	0	0	0	0	0	0	0	0	0	0	0	0	0	0	0	0	0	0	0	0	0	0	0	0	0	0	0
ENSMUSG00000092638.1	Mir5112	miRNA	60	0	0	0	0	0	0	0	0	0	0	0	0	0	0	0	0	0	0	0	0	0	0	0	0	0	0	0	0	0	0	0	0	0	0	0	0
ENSMUSG00000092639.1	Mir3964	miRNA	74	0	0	0	0	0	0	0	0	0	0	0	0	0	0	0	0	0	0	0	0	0	0	0	0	0	0	0	0	0	0	0	0	0	0	0	0
ENSMUSG00000092641.2	Gm23563	misc_RNA	251	0	0	0	0	0	0	0	0	0	0	0	0	0	0	0	0	0	0	0	0	0	0	0	0	0	0	0	0	0	0	0	0	0	0	0	0
ENSMUSG00000092643.1	Gm23562	miRNA	62	0	0	0	0	0	0	0	0	0	0	0	0	0	0	0	0	0	0	0	0	0	0	0	0	0	0	0	0	0	0	0	0	0	0	0	0
ENSMUSG00000092644.1	Gm23564	miRNA	67	0	0	0	0	0	0	0	0	0	0	0	0	0	0	0	0	0	0	0	0	0	0	0	0	0	0	0	0	0	0	0	0	0	0	0	0
ENSMUSG00000092647.1	Gm22234	miRNA	65	0	0	0	0	0	0	0	0	0	0	0	0	0	0	0	0	0	0	0	0	0	0	0	0	0	0	0	0	0	0	0	0	0	0	0	0
ENSMUSG00000092648.1	Gm23566	miRNA	108	0	0	0	0	0	0	0	0	0	0	0	0	0	0	0	0	0	0	0	0	0	0	0	0	0	0	0	0	0	0	0	0	0	0	0	0
ENSMUSG00000092650.1	Gm25241	miRNA	84	0	0	0	0	0	0	0	0	0	0	0	0	0	0	0	0	0	0	0	0	0	0	0	0	0	0	0	0	0	0	0	0	0	0	0	0
ENSMUSG00000092652.1	Mir3104	miRNA	63	0	0	0	0	0	0	0	0	0	0	0	0	0	0	0	0	0	0	0	0	0	0	0	0	0	0	0	0	0	0	0	0	0	0	0	0
ENSMUSG00000092653.2	Gm25243	miRNA	207	0	0	0	0	0	0	0	0	0	0	0	0	0	3.81496	0	19.6335	9.5203	0	3.3327	0	0	0	0	0	0	0	0	0	0	0	1.90748	9.81677	4.76015	1.66635	0	0
ENSMUSG00000092655.1	Gm25238	miRNA	89	0	0	0	0	4.44085	0	0	0	0	6.81424	0	0	25.0134	0	0	0	0	0	7.75133	0	0	0	0	0	0	0	2.22042	0	3.40712	0	12.5067	0	0	3.87566	0	0
ENSMUSG00000092656.1	Gm25239	miRNA	86	0	0	0	0	0	0	0	0	0	0	0	0	0	0	0	0	0	0	0	0	0	0	0	0	0	0	0	0	0	0	0	0	0	0	0	0
ENSMUSG00000092657.1	Gm25240	miRNA	125	0	0	0	0	0	0	0	0	0	0	0	0	0	0	0	0	0	0	0	0	0	0	0	0	0	0	0	0	0	0	0	0	0	0	0	0
ENSMUSG00000092659.1	Mir3100	miRNA	65	0	0	0	0	0	0	0	0	0	0	0	0	0	24.2983	0	15.6313	0	0	0	0	0	0	0	0	0	0	0	0	0	0	12.1492	7.81566	0	0	0	0
ENSMUSG00000092660.1	Gm22403	miRNA	84	0	0	0	0	0	0	0	0	0	0	0	0	0	0	0	0	0	0	0	0	0	0	0	0	0	0	0	0	0	0	0	0	0	0	0	0
ENSMUSG00000092661.1	Gm22402	miRNA	110	0	0	0	0	0	0	0	0	0	0	0	0	0	0	0	0	0	0	0	0	0	0	0	0	0	0	0	0	0	0	0	0	0	0	0	0
ENSMUSG00000092664.1	Gm22406	miRNA	93	0	0	0	0	0	0	0	0	0	0	0	0	0	0	0	0	0	0	0	0	0	0	0	0	0	0	0	0	0	0	0	0	0	0	0	0
ENSMUSG00000092666.1	Gm22408	miRNA	65	0	0	0	0	0	0	0	0	0	0	0	0	0	0	0	0	0	0	0	0	0	0	0	0	0	0	0	0	0	0	0	0	0	0	0	0
ENSMUSG00000092668.1	Gm22401	miRNA	117	0	0	0	0	0	0	0	0	0	0	0	0	0	0	0	0	0	0	0	0	0	0	0	0	0	0	0	0	0	0	0	0	0	0	0	0
ENSMUSG00000092671.1	Gm24103	miRNA	77	0	0	0	0	0	0	0	0	0	0	0	0	0	0	0	0	0	0	0	0	0	0	0	0	0	0	0	0	0	0	0	0	0	0	0	0
ENSMUSG00000092673.1	Mir3067	miRNA	84	0	0	0	7.89554	0	0	0	0	0	0	0	0	0	0	0	0	0	0	0	0	0	0	0	0	0	3.94777	0	0	0	0	0	0	0	0	0	0
ENSMUSG00000092674.2	Gm24105	misc_RNA	293	0	0	0	0	0	0	0	0	0	0	0	0	0	0	0	0	0	0	0	0	0	0	0	0	0	0	0	0	0	0	0	0	0	0	0	0
ENSMUSG00000092675.1	Gm25262	miRNA	133	0	0	0	0	0	0	0	0	0	0	0	0	0	0	0	0	0	0	5.18698	0	0	0	0	0	0	0	0	0	0	0	0	0	0	2.59349	0	0
ENSMUSG00000092677.1	Mir5106	miRNA	73	0	0	0	0	5.41419	0	0	0	0	0	0	0	7.62396	0	0	0	0	0	9.45025	0	0	0	6.99602	0	0	0	2.70709	0	0	0	3.81198	0	0	4.72513	0	3.49801
ENSMUSG00000092679.1	Mir5129	miRNA	78	0	0	0	0	0	0	0	0	0	0	0	0	0	0	0	0	0	0	0	0	0	0	0	0	0	0	0	0	0	0	0	0	0	0	0	0
ENSMUSG00000092680.1	Snord55	snoRNA	79	25.7933	0	6.48211	0	5.00298	0	6.82939	0	0	0	0	0	28.1797	9.99616	0	25.7224	0	0	0	6.74982	0	0	0	0	12.8967	3.24106	2.50149	3.41469	0	0	19.0879	12.8612	0	3.37491	0	0
ENSMUSG00000092683.1	Gm25747	miRNA	78	0	0	0	0	0	0	0	0	0	0	0	0	0	0	0	0	0	0	0	0	0	0	0	0	0	0	0	0	0	0	0	0	0	0	0	0
ENSMUSG00000092685.1	Gm26241	miRNA	101	0	0	0	0	0	0	0	0	0	0	0	0	0	0	0	0	0	0	0	0	0	0	0	0	0	0	0	0	0	0	0	0	0	0	0	0
ENSMUSG00000092686.1	Gm25745	miRNA	133	0	0	0	0	0	0	0	0	0	0	0	0	0	0	0	0	0	0	0	0	0	0	0	0	0	0	0	0	0	0	0	0	0	0	0	0
ENSMUSG00000092687.1	Gm25744	snoRNA	63	0	0	0	0	0	0	0	0	0	0	0	0	0	0	0	0	0	0	0	0	0	0	0	0	0	0	0	0	0	0	0	0	0	0	0	0
ENSMUSG00000092693.1	Gm22923	miRNA	110	0	0	0	0	0	0	0	0	0	0	0	0	0	0	0	0	0	0	0	0	0	0	0	0	0	0	0	0	0	0	0	0	0	0	0	0
ENSMUSG00000092695.1	Mir3092	miRNA	96	0	0	0	6.9086	0	0	0	0	0	0	0	0	0	0	0	0	0	0	0	0	0	0	0	0	0	3.4543	0	0	0	0	0	0	0	0	0	0
ENSMUSG00000092696.1	Mir5133	miRNA	77	0	0	0	0	0	0	0	0	0	0	0	0	0	0	0	0	0	0	0	0	0	0	0	0	0	0	0	0	0	0	0	0	0	0	0	0
ENSMUSG00000092697.1	Gm22925	miRNA	102	0	0	0	0	0	0	0	0	0	0	0	0	0	0	0	0	0	0	0	0	0	0	0	0	0	0	0	0	0	0	0	0	0	0	0	0
ENSMUSG00000092698.1	Gm22926	miRNA	68	0	0	0	0	0	0	0	0	0	0	0	0	0	0	0	0	0	0	0	0	0	0	0	0	0	0	0	0	0	0	0	0	0	0	0	0
ENSMUSG00000092701.1	Gm24515	miRNA	109	0	0	0	0	0	0	0	0	0	0	0	0	0	0	0	0	0	0	0	0	0	0	0	0	0	0	0	0	0	0	0	0	0	0	0	0
ENSMUSG00000092702.2	Gm24514	misc_RNA	285	0	0	0	0	0	0	0	0	0	0	0	0	0	0	0	0	0	0	0	0	0	0	0	0	0	0	0	0	0	0	0	0	0	0	0	0
ENSMUSG00000092704.1	Gm24512	snRNA	65	0	0	0	0	0	0	0	0	0	0	0	0	0	0	0	0	0	0	0	0	0	0	0	0	0	0	0	0	0	0	0	0	0	0	0	0
ENSMUSG00000092705.1	Gm24513	miRNA	138	0	0	0	0	0	0	0	0	0	0	0	0	0	0	0	0	0	0	0	0	0	0	0	0	0	0	0	0	0	0	0	0	0	0	0	0
ENSMUSG00000092706.1	Gm24510	miRNA	94	0	0	0	0	0	0	0	0	0	0	0	0	0	0	0	0	0	0	0	0	0	0	0	0	0	0	0	0	0	0	0	0	0	0	0	0
ENSMUSG00000092710.1	Gm22857	snoRNA	134	0	0	0	0	0	0	0	0	0	0	0	0	0	0	0	0	0	0	0	0	0	0	0	0	0	0	0	0	0	0	0	0	0	0	0	0
ENSMUSG00000092713.1	Gm22858	snoRNA	76	26.8115	13.225	20.2139	8.72665	5.20047	0	0	0	0	0	0	0	0	10.3907	19.5416	26.7378	12.9651	0	0	0	0	0	0	0	20.0183	14.4703	2.60023	0	0	0	5.19537	23.1397	6.48257	0	0	0
ENSMUSG00000092714.1	Gm22854	miRNA	84	0	0	0	0	0	0	0	0	0	0	0	0	0	0	0	0	0	0	0	0	0	0	0	0	0	0	0	0	0	0	0	0	0	0	0	0
ENSMUSG00000092715.1	Gm22853	rRNA	131	0	0	0	0	0	0	0	0	0	0	0	0	0	0	0	0	0	0	0	0	0	0	0	0	0	0	0	0	0	0	0	0	0	0	0	0
ENSMUSG00000092718.1	Gm22860	miRNA	74	0	0	0	0	0	0	0	0	0	0	0	0	0	0	0	0	0	0	0	0	0	0	0	0	0	0	0	0	0	0	0	0	0	0	0	0
ENSMUSG00000092719.1	Gm22859	miRNA	122	0	0	0	0	0	0	0	0	0	0	0	0	0	0	0	0	8.07665	0	0	0	0	0	0	0	0	0	0	0	0	0	0	0	4.03832	0	0	0
ENSMUSG00000092720.1	Gm25675	rRNA	118	0	0	0	0	0	0	0	0	0	0	0	0	0	0	0	0	0	0	0	0	0	0	0	0	0	0	0	0	0	0	0	0	0	0	0	0
ENSMUSG00000092723.1	Gm24804	miRNA	85	0	0	0	0	0	0	0	0	0	0	0	0	0	0	0	0	0	0	0	0	0	0	0	0	0	0	0	0	0	0	0	0	0	0	0	0
ENSMUSG00000092724.1	Gm25677	miRNA	72	0	0	0	0	0	0	0	0	0	0	0	0	0	0	0	0	0	0	0	0	0	0	0	0	0	0	0	0	0	0	0	0	0	0	0	0
ENSMUSG00000092725.1	Gm25678	miRNA	73	0	0	0	0	0	0	0	0	0	0	0	0	0	0	0	0	0	0	0	0	0	0	0	0	0	0	0	0	0	0	0	0	0	0	0	0
ENSMUSG00000092727.1	Mir3062	miRNA	105	0	0	0	0	0	0	0	0	0	0	0	0	0	0	0	0	0	0	0	0	0	0	0	0	0	0	0	0	0	0	0	0	0	0	0	0
ENSMUSG00000092730.1	Snora24	snoRNA	130	0	0	0	0	0	0	0	0	0	0	0	0	0	0	0	0	0	0	0	0	0	0	0	0	0	0	0	0	0	0	0	0	0	0	0	0
ENSMUSG00000092731.1	Gm24026	miRNA	98	0	0	0	0	0	0	0	0	0	0	0	0	0	0	0	0	0	0	0	0	0	0	0	0	0	0	0	0	0	0	0	0	0	0	0	0
ENSMUSG00000092732.1	Gm24025	miRNA	76	0	0	0	0	0	0	0	0	0	0	0	0	0	0	0	0	0	0	0	0	0	0	0	0	0	0	0	0	0	0	0	0	0	0	0	0
ENSMUSG00000092734.1	Mir5100	miRNA	64	0	0	0	0	0	0	0	0	0	0	0	0	0	0	0	0	0	0	0	0	0	0	0	0	0	0	0	0	0	0	0	0	0	0	0	0
ENSMUSG00000092737.2	Gm24022	miRNA	70	0	0	0	0	0	0	0	0	0	0	0	0	0	0	0	0	0	0	0	0	0	0	0	0	0	0	0	0	0	0	0	0	0	0	0	0
ENSMUSG00000092738.1	Mir5135	miRNA	79	0	0	0	0	0	0	0	0	0	0	0	0	0	0	0	0	0	0	0	0	0	9.34989	0	0	0	0	0	0	0	0	0	0	0	0	4.67494	0
ENSMUSG00000092741.2	Mir3074-1	miRNA	85	0	0	0	0	0	0	0	0	0	0	0	0	0	0	0	0	0	0	0	0	0	0	0	0	0	0	0	0	0	0	0	0	0	0	0	0
ENSMUSG00000092743.1	Gm22177	snRNA	158	0	0	0	0	0	0	0	0	0	0	0	0	0	0	0	0	0	0	0	0	0	0	0	0	0	0	0	0	0	0	0	0	0	0	0	0
ENSMUSG00000092745.1	Mir5122	miRNA	89	0	0	0	0	0	0	0	0	0	0	0	0	0	0	0	0	0	0	0	0	0	0	0	0	0	0	0	0	0	0	0	0	0	0	0	0
ENSMUSG00000092746.2	Rn7s6	misc_RNA	291	0	0	0	0	0	0	0	0	0	0	2.03437	0	0	0	0	0	0	0	0	0	2.6136	0	3.51003	0	0	0	0	0	0	1.01719	0	0	0	0	1.3068	1.75502
ENSMUSG00000092747.1	Gm22180	miRNA	59	0	0	0	0	0	0	0	0	0	0	0	0	0	0	0	0	0	0	0	0	0	0	0	0	0	0	0	0	0	0	0	0	0	0	0	0
ENSMUSG00000092748.1	Gm22175	miRNA	78	0	0	0	0	0	0	0	0	0	0	0	0	0	0	0	0	0	0	0	0	0	0	0	0	0	0	0	0	0	0	0	0	0	0	0	0
ENSMUSG00000092751.1	Mir3080	miRNA	79	0	12.7228	0	8.39526	0	0	0	0	0	0	0	0	0	0	0	0	0	0	0	0	0	0	0	0	6.36141	4.19763	0	0	0	0	0	0	0	0	0	0
ENSMUSG00000092752.1	Mir3473a	miRNA	78	0	0	0	0	0	0	0	0	0	0	0	0	0	0	0	0	0	0	0	0	0	0	0	0	0	0	0	0	0	0	0	0	0	0	0	0
ENSMUSG00000092753.1	Gm26400	rRNA	85	0	0	0	0	0	0	0	0	0	0	0	0	0	0	0	0	0	0	0	0	0	0	0	0	0	0	0	0	0	0	0	0	0	0	0	0
ENSMUSG00000092758.1	Gm25026	miRNA	188	0	0	0	0	0	0	0	0	0	0	0	0	0	0	0	0	0	0	0	0	0	0	0	0	0	0	0	0	0	0	0	0	0	0	0	0
ENSMUSG00000092759.1	Gm25025	miRNA	111	0	0	0	0	0	0	0	0	0	0	0	0	0	0	0	0	0	0	0	0	0	0	0	0	0	0	0	0	0	0	0	0	0	0	0	0
ENSMUSG00000092760.1	Gm23365	miRNA	125	16.3014	0	0	0	0	0	0	0	0	0	0	0	8.90478	18.9527	0	0	0	0	0	0	0	0	0	0	8.1507	0	0	0	0	0	13.9287	0	0	0	0	0
ENSMUSG00000092761.1	Mir5120	miRNA	78	0	0	0	0	0	0	0	0	0	0	0	0	0	0	0	0	0	0	0	0	0	0	0	0	0	0	0	0	0	0	0	0	0	0	0	0
ENSMUSG00000092762.2	Gm27626	miRNA	56	0	0	0	0	0	0	0	0	0	0	0	0	0	0	0	0	0	0	0	0	0	0	0	0	0	0	0	0	0	0	0	0	0	0	0	0
ENSMUSG00000092763.1	Gm23366	miRNA	89	0	0	0	0	0	0	0	0	0	0	0	0	0	0	0	0	0	0	0	0	0	0	0	0	0	0	0	0	0	0	0	0	0	0	0	0
ENSMUSG00000092764.1	Gm23362	snoRNA	98	0	0	0	0	0	0	0	0	0	0	0	0	0	0	0	0	0	0	0	0	0	0	0	0	0	0	0	0	0	0	0	0	0	0	0	0
ENSMUSG00000092765.3	Gm23363	miRNA	79	0	0	0	0	0	0	0	0	0	0	0	0	0	0	0	0	0	0	0	0	0	0	0	0	0	0	0	0	0	0	0	0	0	0	0	0
ENSMUSG00000092767.1	Gm23364	miRNA	73	0	0	0	0	0	0	0	0	0	0	0	0	0	0	0	0	0	0	0	0	0	0	0	0	0	0	0	0	0	0	0	0	0	0	0	0
ENSMUSG00000092770.1	Mirlet7a-2	miRNA	96	0	0	0	0	0	0	0	0	0	0	0	0	0	0	0	0	0	0	0	0	0	0	0	0	0	0	0	0	0	0	0	0	0	0	0	0
ENSMUSG00000092774.1	Gm26197	rRNA	115	0	0	0	0	0	0	0	0	0	0	0	0	0	0	0	0	0	0	0	0	0	0	0	0	0	0	0	0	0	0	0	0	0	0	0	0
ENSMUSG00000092776.1	Gm26195	miRNA	101	0	0	0	0	0	0	0	0	0	0	0	0	0	0	0	0	0	0	0	0	0	0	0	0	0	0	0	0	0	0	0	0	0	0	0	0
ENSMUSG00000092777.1	Gm26194	miRNA	71	0	0	0	0	0	0	0	0	0	0	0	0	7.83872	0	0	0	0	0	0	0	0	0	0	0	0	0	0	0	0	0	3.91936	0	0	0	0	0
ENSMUSG00000092781.1	Mir3057	miRNA	91	0	0	0	0	0	0	0	0	0	0	0	0	0	0	0	0	0	0	0	0	0	0	0	0	0	0	0	0	0	0	0	0	0	0	0	0
ENSMUSG00000092784.1	Mir3077	miRNA	64	0	0	0	0	0	0	0	0	0	0	0	0	0	0	0	0	0	0	0	0	0	0	0	0	0	0	0	0	0	0	0	0	0	0	0	0
ENSMUSG00000092787.1	Mir5116	miRNA	63	0	0	0	0	0	0	0	0	0	0	0	0	0	0	0	0	0	0	0	0	0	0	0	0	0	0	0	0	0	0	0	0	0	0	0	0
ENSMUSG00000092790.1	Gm22693	miRNA	442	0	0	0	0	0	0	0	0	0	0	0	0	0	0	0	0	0	0	0	0	0	0	0	0	0	0	0	0	0	0	0	0	0	0	0	0
ENSMUSG00000092792.1	Gm22694	miRNA	70	0	0	0	0	0	0	0	0	0	0	0	0	0	0	0	0	0	0	0	0	0	0	0	0	0	0	0	0	0	0	0	0	0	0	0	0
ENSMUSG00000092793.1	Mir466m	miRNA	84	0	0	0	0	0	0	0	0	0	0	0	0	0	0	17.6805	0	0	0	0	0	0	0	0	0	0	0	0	0	0	0	0	8.84026	0	0	0	0
ENSMUSG00000092794.1	Mir3110	miRNA	80	0	0	0	0	0	0	0	0	0	0	0	0	0	0	0	0	0	0	0	0	0	0	0	0	0	0	0	0	0	0	0	0	0	0	0	0
ENSMUSG00000092795.2	Gm22690	miRNA	110	0	0	0	0	0	0	0	0	0	0	0	0	0	0	0	0	0	0	0	0	0	0	0	0	0	0	0	0	0	0	0	0	0	0	0	0
ENSMUSG00000092796.1	Gm22692	miRNA	125	0	0	0	0	0	0	0	0	0	0	0	0	0	0	0	0	0	0	0	0	0	0	0	0	0	0	0	0	0	0	0	0	0	0	0	0
ENSMUSG00000092799.1	Gm25927	miRNA	117	0	0	0	0	0	0	0	0	0	0	0	0	0	0	0	0	0	0	0	0	0	0	0	0	0	0	0	0	0	0	0	0	0	0	0	0
ENSMUSG00000092802.1	Gm26460	miRNA	126	0	0	0	0	0	0	0	0	0	0	0	0	0	0	0	0	0	0	0	0	0	0	0	0	0	0	0	0	0	0	0	0	0	0	0	0
ENSMUSG00000092805.2	Gm26461	misc_RNA	290	0	0	0	0	1.36288	0	0	0	11.8553	0	4.08278	2.12708	0	5.44618	20.485	7.00714	0	0	2.37886	0	2.62261	0	10.5664	0	0	0	0.681441	0	5.92767	3.10493	2.72309	13.7461	0	1.18943	1.31131	5.2832
ENSMUSG00000092806.2	Gm26463	miRNA	101	0	0	0	0	0	0	0	0	0	0	0	0	0	0	0	0	0	0	0	0	0	0	0	0	0	0	0	0	0	0	0	0	0	0	0	0
ENSMUSG00000092807.1	Mir199b	miRNA	110	0	0	0	0	0	0	0	0	0	0	0	0	0	0	0	0	0	0	0	0	0	0	0	0	0	0	0	0	0	0	0	0	0	0	0	0
ENSMUSG00000092811.1	Gm23636	miRNA	95	0	0	0	0	0	0	0	0	0	0	0	0	0	0	0	0	0	0	0	0	0	0	0	0	0	0	0	0	0	0	0	0	0	0	0	0
ENSMUSG00000092812.1	Gm23634	miRNA	91	0	0	0	0	0	0	0	0	0	0	0	0	0	0	16.3205	0	0	0	0	0	0	0	0	0	0	0	0	0	0	0	0	8.16024	0	0	0	0
ENSMUSG00000092813.1	Mir3086	miRNA	87	0	0	0	0	0	0	0	0	0	0	0	0	0	0	0	0	0	0	0	0	0	0	0	0	0	0	0	0	0	0	0	0	0	0	0	0
ENSMUSG00000092814.1	Gm23638	miRNA	126	0	0	0	0	0	0	0	0	0	0	0	0	0	0	0	0	0	0	0	0	0	0	0	0	0	0	0	0	0	0	0	0	0	0	0	0
ENSMUSG00000092815.1	Mir3099	miRNA	84	0	0	0	0	0	0	0	0	0	0	0	0	0	0	0	0	0	0	0	0	0	0	0	0	0	0	0	0	0	0	0	0	0	0	0	0
ENSMUSG00000092816.1	Gm23637	miRNA	94	0	0	0	0	0	0	0	0	0	0	0	0	0	0	0	0	0	0	0	0	0	0	0	0	0	0	0	0	0	0	0	0	0	0	0	0
ENSMUSG00000092818.2	Gm27361	miRNA	55	0	0	0	0	0	0	0	0	0	0	0	0	0	0	0	0	0	0	0	0	0	0	0	0	0	0	0	0	0	0	0	0	0	0	0	0
ENSMUSG00000092819.1	Gm23639	snoRNA	132	7.71846	30.4577	15.5178	5.02443	5.98842	0	4.08728	5.15831	6.51146	13.7833	13.4546	14.0194	8.43256	5.98255	0	7.69724	7.46478	6.71725	10.4526	8.07933	0	0	19.3451	0	19.0881	10.2711	2.99421	4.6228	10.1474	13.737	7.20755	3.84862	7.09102	9.26594	0	9.67253
ENSMUSG00000092821.1	Gm23163	miRNA	101	0	0	0	0	0	0	0	0	0	0	0	0	0	0	0	0	0	0	0	0	0	0	0	0	0	0	0	0	0	0	0	0	0	0	0	0
ENSMUSG00000092822.2	Gm23162	miRNA	121	0	0	0	0	0	0	0	0	0	0	0	0	0	0	0	0	0	0	0	0	0	0	0	0	0	0	0	0	0	0	0	0	0	0	0	0
ENSMUSG00000092825.1	Gm23164	miRNA	111	0	0	0	0	0	0	0	0	0	0	0	0	0	0	0	0	0	0	0	0	0	0	0	0	0	0	0	0	0	0	0	0	0	0	0	0
ENSMUSG00000092826.1	Gm24197	miRNA	109	0	0	0	0	0	0	0	0	0	0	0	0	0	0	0	0	0	0	0	0	0	0	0	0	0	0	0	0	0	0	0	0	0	0	0	0
ENSMUSG00000092827.1	Mir3091	miRNA	76	26.8115	26.4501	0	0	0	0	0	0	0	7.97983	15.579	0	0	0	0	0	0	0	0	7.01626	0	0	0	0	26.6308	0	0	0	3.98992	7.78951	0	0	0	3.50813	0	0
ENSMUSG00000092829.1	Gm23159	miRNA	77	0	0	0	0	0	0	0	0	0	0	0	0	0	0	0	0	0	0	0	0	0	0	0	0	0	0	0	0	0	0	0	0	0	0	0	0
ENSMUSG00000092830.1	Mir3963	miRNA	71	0	0	0	0	0	0	0	0	0	0	0	0	0	0	0	0	0	0	0	0	0	0	0	0	0	0	0	0	0	0	0	0	0	0	0	0
ENSMUSG00000092832.1	Mir3088	miRNA	74	0	0	0	0	0	0	0	0	0	0	0	0	0	0	0	13.7302	0	0	0	0	0	0	0	0	0	0	0	0	0	0	0	6.8651	0	0	0	0
ENSMUSG00000092833.1	Gm24823	miRNA	91	0	0	0	0	0	0	0	0	0	0	0	0	0	0	0	0	0	0	0	0	0	0	0	0	0	0	0	0	0	0	0	0	0	0	0	0
ENSMUSG00000092834.1	Gm24818	miRNA	161	0	0	0	0	0	0	0	0	0	0	0	0	0	0	0	0	0	0	0	0	0	0	0	0	0	0	0	0	0	0	0	0	0	0	0	0
ENSMUSG00000092835.1	Gm24819	snRNA	166	0	0	0	0	0	0	0	0	0	0	0	0	0	0	0	0	0	0	0	0	0	0	0	0	0	0	0	0	0	0	0	0	0	0	0	0
ENSMUSG00000092837.1	Rpph1	ribozyme	319	0	0	0	0	0	0	0	0	0	0	0	1.93371	0	0	4.65568	0	0	2.77955	2.1626	0	0	0	0	0	0	0	0	0	0	0.966855	0	2.32784	1.38978	1.0813	0	0
ENSMUSG00000092838.1	Gm24824	miRNA	78	0	0	0	0	0	0	0	0	0	0	0	0	0	0	0	0	0	0	0	0	0	0	0	0	0	0	0	0	0	0	0	0	0	0	0	0
ENSMUSG00000092840.1	Gm24331	miRNA	67	0	0	0	0	0	0	0	0	0	0	0	0	0	0	0	0	0	0	0	0	0	0	0	0	0	0	0	0	0	0	0	0	0	0	0	0
ENSMUSG00000092841.1	Gm24330	miRNA	76	0	0	0	0	0	0	0	0	0	0	0	0	0	20.7815	0	13.3689	0	0	0	0	0	0	0	0	0	0	0	0	0	0	10.3907	6.68444	0	0	0	0
ENSMUSG00000092842.1	Gm24333	miRNA	84	0	0	0	0	0	0	0	0	0	0	0	0	0	0	0	0	0	0	0	0	0	0	0	0	0	0	0	0	0	0	0	0	0	0	0	0
ENSMUSG00000092843.1	Gm24332	miRNA	102	0	0	0	0	0	0	0	0	0	0	0	0	0	0	0	0	0	0	0	0	0	0	0	0	0	0	0	0	0	0	0	0	0	0	0	0
ENSMUSG00000092845.1	Gm24328	miRNA	67	0	0	0	0	0	0	0	0	0	0	0	0	0	0	0	0	0	0	0	0	0	0	0	0	0	0	0	0	0	0	0	0	0	0	0	0
ENSMUSG00000092847.1	Mir344d-1	miRNA	69	0	0	0	0	0	0	0	0	0	0	0	0	0	0	0	0	0	0	0	0	0	0	0	0	0	0	0	0	0	0	0	0	0	0	0	0
ENSMUSG00000092848.1	Gm23263	miRNA	76	0	0	0	0	0	0	0	0	0	0	0	0	0	0	0	0	0	0	0	0	0	0	0	0	0	0	0	0	0	0	0	0	0	0	0	0
ENSMUSG00000092849.1	Gm24327	miRNA	78	0	0	0	8.50289	0	0	0	0	0	0	0	0	0	10.1243	0	26.0522	12.6327	0	0	0	0	18.9395	0	0	0	4.25144	0	0	0	0	5.06216	13.0261	6.31635	0	9.46976	0
ENSMUSG00000092850.1	Mir344g	miRNA	71	0	0	0	0	0	0	0	0	0	0	0	0	0	0	0	0	0	0	0	0	0	0	0	0	0	0	0	0	0	0	0	0	0	0	0	0
ENSMUSG00000092851.1	Gm25960	miRNA	125	0	0	4.09669	0	0	0	0	0	0	0	0	0	0	0	0	0	0	0	0	0	0	0	0	0	0	2.04835	0	0	0	0	0	0	0	0	0	0
ENSMUSG00000092852.1	Mir5103	miRNA	79	0	0	0	0	0	0	0	0	0	0	0	0	0	0	0	0	0	0	0	0	0	0	0	0	0	0	0	0	0	0	0	0	0	0	0	0
ENSMUSG00000092853.1	Gm25959	miRNA	102	0	0	0	0	0	0	0	0	0	0	0	0	0	0	0	0	0	0	0	0	0	0	0	0	0	0	0	0	0	0	0	0	0	0	0	0
ENSMUSG00000092855.1	Gm25958	miRNA	71	0	0	0	0	0	0	0	0	0	0	0	0	0	0	0	0	0	0	0	0	0	0	0	0	0	0	0	0	0	0	0	0	0	0	0	0
ENSMUSG00000092856.2	Gm25956	miRNA	217	0	0	0	0	0	0	0	0	0	0	0	0	0	0	0	0	0	0	0	0	0	0	0	0	0	0	0	0	0	0	0	0	0	0	0	0
ENSMUSG00000092862.1	Mir3094	miRNA	64	0	0	0	0	0	0	0	0	0	0	0	0	0	0	0	0	0	0	0	0	0	0	0	0	0	0	0	0	0	0	0	0	0	0	0	0
ENSMUSG00000092866.1	Gm25476	miRNA	185	0	0	0	0	0	0	0	0	0	0	0	0	0	0	0	0	0	0	0	0	0	0	0	0	0	0	0	0	0	0	0	0	0	0	0	0
ENSMUSG00000092867.1	Mir3058	miRNA	91	0	0	0	14.5764	4.34325	0	0	0	0	0	0	0	24.4637	0	0	0	0	0	0	0	0	0	0	0	0	7.28819	2.17162	0	0	0	12.2318	0	0	0	0	0
ENSMUSG00000092868.1	Mir5113	miRNA	82	0	0	0	0	0	0	0	0	0	0	0	0	0	0	0	0	0	0	0	0	0	0	0	0	0	0	0	0	0	0	0	0	0	0	0	0
ENSMUSG00000092870.1	Mir3061	miRNA	91	0	0	0	0	0	0	0	0	0	0	0	0	0	0	0	0	0	0	0	0	0	0	0	0	0	0	0	0	0	0	0	0	0	0	0	0
ENSMUSG00000092871.1	Gm22646	miRNA	115	0	0	0	0	0	0	0	0	0	0	0	0	0	0	0	0	0	0	0	0	0	0	0	0	0	0	0	0	0	0	0	0	0	0	0	0
ENSMUSG00000092875.2	Gm22649	misc_RNA	298	0	0	0	0	0	0	0	0	0	0	0	0	0	0	0	0	0	0	0	0	0	0	0	0	0	0	0	0	0	0	0	0	0	0	0	0
ENSMUSG00000092876.1	Gm25641	miRNA	108	0	0	0	0	0	0	0	0	0	0	0	0	5.15323	0	0	0	0	0	0	0	0	0	0	0	0	0	0	0	0	0	2.57661	0	0	0	0	0
ENSMUSG00000092878.1	Gm25642	miRNA	66	0	0	0	0	0	0	0	0	0	0	0	0	0	0	0	0	0	0	0	0	0	0	0	0	0	0	0	0	0	0	0	0	0	0	0	0
ENSMUSG00000092879.1	Gm22650	miRNA	105	0	0	0	0	0	0	0	0	0	0	0	0	0	0	0	0	0	0	0	0	0	0	0	0	0	0	0	0	0	0	0	0	0	0	0	0
ENSMUSG00000092880.1	Mir3471-1	miRNA	131	0	0	0	0	0	0	0	0	0	0	0	0	0	0	0	0	0	0	0	0	0	0	0	0	0	0	0	0	0	0	0	0	0	0	0	0
ENSMUSG00000092885.1	Gm22123	miRNA	53	0	0	0	0	0	0	0	0	0	0	0	0	0	0	0	0	0	0	0	0	0	0	0	0	0	0	0	0	0	0	0	0	0	0	0	0
ENSMUSG00000092887.1	Snord53	snoRNA	78	26.124	12.8859	6.56521	0	0	9.48674	6.91694	0	5.50969	0	0	0	7.13524	10.1243	0	0	0	0	0	0	0	0	0	8.8702	19.505	3.28261	4.74337	3.45847	2.75485	0	8.62978	0	0	0	0	4.4351
ENSMUSG00000092888.1	Gm22122	snRNA	200	5.09418	0	0	0	0	0	0	0	0	0	0	0	0	0	0	0	0	0	0	0	0	0	0	0	2.54709	0	0	0	0	0	0	0	0	0	0	0
ENSMUSG00000092889.1	Gm22121	miRNA	54	0	0	0	0	0	0	0	0	0	0	0	0	10.3065	14.624	0	0	0	0	0	0	0	0	0	0	0	0	0	0	0	0	12.4652	0	0	0	0	0
ENSMUSG00000092891.1	Gm23810	miRNA	74	0	0	0	0	0	0	0	0	0	0	0	0	0	0	0	0	0	0	0	0	0	0	0	0	0	0	0	0	0	0	0	0	0	0	0	0
ENSMUSG00000092894.1	Gm23813	miRNA	77	0	0	0	0	0	0	0	0	0	0	0	0	0	0	0	0	0	0	0	0	0	0	0	0	0	0	0	0	0	0	0	0	0	0	0	0
ENSMUSG00000092896.2	Gm23811	miRNA	84	0	0	0	0	0	0	0	0	0	0	0	0	0	0	0	0	0	0	0	0	0	0	0	0	0	0	0	0	0	0	0	0	0	0	0	0
ENSMUSG00000092897.1	Gm23812	miRNA	84	0	0	0	0	0	0	0	0	0	0	0	0	0	0	0	0	0	0	0	0	0	0	0	0	0	0	0	0	0	0	0	0	0	0	0	0
ENSMUSG00000092898.1	Gm23806	rRNA	109	0	0	0	0	0	0	0	0	0	0	0	0	0	0	0	0	0	0	0	0	0	0	0	0	0	0	0	0	0	0	0	0	0	0	0	0
ENSMUSG00000092901.1	Mir5130	miRNA	84	0	0	0	0	0	0	0	0	0	0	0	0	0	0	0	0	0	0	0	0	0	0	0	0	0	0	0	0	0	0	0	0	0	0	0	0
ENSMUSG00000092903.2	Gm27896	misc_RNA	317	0	0	0	0	0	0	0	0	0	0	0	0	0	0	0	0	0	2.79709	0	0	0	0	0	0	0	0	0	0	0	0	0	0	1.39854	0	0	0
ENSMUSG00000092905.2	Gm25735	misc_RNA	215	0	4.6749	0	0	0	0	0	0	0	0	0	0	0	0	0	0	0	0	0	0	0	0	0	0	2.33745	0	0	0	0	0	0	0	0	0	0	0
ENSMUSG00000092906.1	Gm25736	miRNA	101	0	0	0	0	0	0	0	0	0	0	0	0	0	0	0	0	0	0	0	0	0	0	0	0	0	0	0	0	0	0	0	0	0	0	0	0
ENSMUSG00000092907.1	Mir5132	miRNA	71	0	0	0	0	0	0	0	0	0	0	0	0	0	0	0	0	0	0	0	0	0	0	0	0	0	0	0	0	0	0	0	0	0	0	0	0
ENSMUSG00000092908.1	Gm25731	miRNA	125	0	0	0	0	0	0	0	0	0	0	0	0	0	0	0	0	0	0	0	0	0	0	0	0	0	0	0	0	0	0	0	0	0	0	0	0
ENSMUSG00000092909.1	Gm25732	miRNA	60	0	0	0	0	0	0	8.99203	0	0	0	0	0	0	0	0	0	0	0	0	0	0	0	0	0	0	0	0	4.49601	0	0	0	0	0	0	0	0
ENSMUSG00000092912.1	Gm24086	snRNA	98	0	0	0	0	0	0	0	0	0	0	0	0	0	0	0	0	0	0	0	0	0	0	0	0	0	0	0	0	0	0	0	0	0	0	0	0
ENSMUSG00000092913.1	Gm24085	miRNA	116	0	0	0	0	0	0	0	0	0	0	0	0	0	0	0	0	0	0	0	0	0	0	0	0	0	0	0	0	0	0	0	0	0	0	0	0
ENSMUSG00000092914.1	Gm24084	miRNA	137	0	0	0	0	0	0	0	0	0	0	0	0	0	0	0	0	0	0	0	0	0	0	0	0	0	0	0	0	0	0	0	0	0	0	0	0
ENSMUSG00000092915.1	Gm24083	miRNA	120	0	0	0	0	0	0	0	0	0	0	0	0	0	0	0	0	0	0	0	0	0	0	0	0	0	0	0	0	0	0	0	0	0	0	0	0
ENSMUSG00000092916.1	Gm24082	miRNA	83	0	0	0	0	0	0	0	0	0	0	0	0	0	0	0	0	0	0	0	0	0	0	0	0	0	0	0	0	0	0	0	0	0	0	0	0
ENSMUSG00000092917.1	Mir3472	miRNA	71	0	0	0	0	0	0	0	0	0	0	0	0	0	0	0	0	0	0	0	0	0	0	0	0	0	0	0	0	0	0	0	0	0	0	0	0
ENSMUSG00000092918.1	Gm24081	miRNA	125	16.3014	0	4.09669	0	0	0	0	0	0	0	0	0	31.1667	0	0	16.2566	0	7.09342	0	0	0	0	0	0	8.1507	2.04835	0	0	0	0	15.5834	8.12828	3.54671	0	0	0
ENSMUSG00000092919.2	Gm24080	miRNA	232	0	0	0	0	0	0	0	0	0	0	0	0	0	0	0	0	0	0	0	0	0	0	0	0	0	0	0	0	0	0	0	0	0	0	0	0
ENSMUSG00000092920.1	Mirt2	misc_RNA	285	0	0	0	0	0	0	0	0	0	0	0	0	0	0	0	0	0	0	0	0	0	0	0	0	0	0	0	0	0	0	0	0	0	0	0	0
ENSMUSG00000092921.1	Mir344b	miRNA	63	0	0	0	0	0	0	0	0	0	0	0	0	0	0	0	0	0	0	0	0	0	0	0	0	0	0	0	0	0	0	0	0	0	0	0	0
ENSMUSG00000092922.1	Mir5101	miRNA	83	0	12.1097	0	0	0	0	0	0	0	0	0	0	0	0	0	0	0	0	0	0	0	0	0	0	6.05484	0	0	0	0	0	0	0	0	0	0	0
ENSMUSG00000092923.1	Gm24561	miRNA	95	0	0	0	0	0	0	0	0	0	0	0	0	0	0	0	0	0	0	0	0	0	0	0	0	0	0	0	0	0	0	0	0	0	0	0	0
ENSMUSG00000092928.1	Gm24563	miRNA	93	0	0	0	0	0	0	0	0	0	0	0	0	0	0	0	0	0	0	0	0	0	0	0	0	0	0	0	0	0	0	0	0	0	0	0	0
ENSMUSG00000092931.2	Gm22904	miRNA	160	0	0	0	0	0	0	0	0	0	0	0	0	0	9.8712	0	0	0	0	0	0	0	0	0	0	0	0	0	0	0	0	4.9356	0	0	0	0	0
ENSMUSG00000092932.2	Gm22906	misc_RNA	250	0	0	0	0	0	0	0	0	0	0	0	0	0	0	0	0	0	0	0	2.13294	0	0	0	0	0	0	0	0	0	0	0	0	0	1.06647	0	0
ENSMUSG00000092934.1	Gm22903	miRNA	102	0	0	0	0	0	0	0	0	0	0	0	0	0	0	0	0	0	0	0	0	0	0	0	0	0	0	0	0	0	0	0	0	0	0	0	0
ENSMUSG00000092935.1	Gm22697	miRNA	63	0	0	0	0	0	0	0	0	0	0	0	0	0	0	0	0	0	0	0	0	0	0	0	0	0	0	0	0	0	0	0	0	0	0	0	0
ENSMUSG00000092939.1	Gm22907	miRNA	126	0	0	0	0	0	0	0	0	0	0	0	0	0	0	0	0	0	0	0	0	0	0	0	0	0	0	0	0	0	0	0	0	0	0	0	0
ENSMUSG00000092948.1	Gm23393	miRNA	72	0	0	0	0	0	0	0	0	0	0	0	0	0	0	0	0	0	0	0	0	0	0	0	0	0	0	0	0	0	0	0	0	0	0	0	0
ENSMUSG00000092949.1	Gm23394	miRNA	91	0	0	0	0	0	0	0	0	0	0	0	0	0	0	0	0	0	0	0	0	0	0	0	0	0	0	0	0	0	0	0	0	0	0	0	0
ENSMUSG00000092952.1	Mir3059	miRNA	81	0	0	0	0	0	0	0	0	0	0	0	0	0	0	0	0	0	0	0	0	0	0	0	0	0	0	0	0	0	0	0	0	0	0	0	0
ENSMUSG00000092953.1	Gm26217	miRNA	84	0	0	0	0	0	0	0	0	0	0	0	0	0	0	0	0	0	0	0	0	0	0	0	0	0	0	0	0	0	0	0	0	0	0	0	0
ENSMUSG00000092956.1	Gm26220	miRNA	89	0	0	0	0	0	0	0	0	0	0	0	0	0	0	0	0	0	0	0	0	0	0	0	0	0	0	0	0	0	0	0	0	0	0	0	0
ENSMUSG00000092957.1	Gm26219	miRNA	71	0	0	0	0	0	0	0	0	0	0	0	0	0	0	0	0	0	0	0	0	0	0	0	0	0	0	0	0	0	0	0	0	0	0	0	0
ENSMUSG00000092958.1	Mir5128	miRNA	84	0	11.9655	0	0	0	0	0	0	0	0	0	0	0	0	17.6805	0	11.7304	0	0	6.34805	0	0	0	0	5.98275	0	0	0	0	0	0	8.84026	5.86518	3.17402	0	0
ENSMUSG00000092961.1	Gm22239	miRNA	103	0	0	0	0	0	0	0	0	0	0	0	0	0	0	0	0	0	0	0	0	0	0	0	0	0	0	0	0	0	0	0	0	0	0	0	0
ENSMUSG00000092963.1	Gm22238	miRNA	88	0	0	0	0	0	0	0	0	0	0	0	0	0	0	0	0	0	0	0	0	0	0	0	0	0	0	0	0	0	0	0	0	0	0	0	0
ENSMUSG00000092965.1	Gm22242	snRNA	118	0	0	0	0	0	0	0	0	0	0	0	0	0	0	0	0	0	0	0	0	0	0	0	0	0	0	0	0	0	0	0	0	0	0	0	0
ENSMUSG00000092966.1	Gm22240	miRNA	82	0	0	0	0	0	0	0	0	0	0	0	0	0	0	0	0	0	0	0	0	0	0	0	0	0	0	0	0	0	0	0	0	0	0	0	0
ENSMUSG00000092972.1	Mir3078	miRNA	87	0	0	0	0	0	0	0	0	0	0	0	0	0	0	0	0	0	0	0	0	0	0	0	0	0	0	0	0	0	0	0	0	0	0	0	0
ENSMUSG00000092973.1	Gm25071	miRNA	70	0	0	0	0	0	0	0	0	0	0	0	0	0	0	0	0	0	0	0	0	0	0	0	0	0	0	0	0	0	0	0	0	0	0	0	0
ENSMUSG00000092974.2	Gm25072	misc_RNA	235	0	0	0	0	0	0	0	0	0	0	0	0	0	0	0	0	0	0	0	0	0	0	0	0	0	0	0	0	0	0	0	0	0	0	0	0
ENSMUSG00000092978.1	Gm25070	miRNA	102	0	0	0	0	0	0	0	0	0	0	0	0	0	0	14.5604	0	0	0	0	0	0	0	0	0	0	0	0	0	0	0	0	7.28021	0	0	0	0
ENSMUSG00000092979.1	Gm25069	miRNA	86	0	0	0	0	0	0	0	0	0	0	0	0	0	0	0	0	0	0	0	0	0	0	0	0	0	0	0	0	0	0	0	0	0	0	0	0
ENSMUSG00000092981.1	Mir5125	miRNA	79	25.7933	12.7228	12.9642	0	10.006	18.7333	0	8.61894	0	0	0	0	42.2695	19.9923	0	0	0	11.2238	26.1975	0	9.62732	9.34989	0	0	19.2581	6.48211	14.3696	4.30947	0	0	31.1309	0	5.61188	13.0988	9.4886	0
ENSMUSG00000092985.1	Mir378b	miRNA	92	0	0	0	0	0	0	0	0	0	0	0	0	0	0	0	0	0	0	0	0	0	0	0	0	0	0	0	0	0	0	0	0	0	0	0	0
ENSMUSG00000092986.2	Gm25574	misc_RNA	249	0	0	0	0	0	0	0	0	0	0	0	0	0	0	0	0	0	0	0	0	0	0	0	0	0	0	0	0	0	0	0	0	0	0	0	0
ENSMUSG00000092988.1	Mir3093	miRNA	87	0	0	0	0	0	0	0	0	0	0	0	0	0	0	0	11.6786	0	0	0	0	0	0	0	0	0	0	0	0	0	0	0	5.83928	0	0	0	0
ENSMUSG00000092990.1	Mir466q	miRNA	76	0	0	0	0	0	0	0	0	0	0	0	0	0	0	0	0	0	0	0	0	0	0	0	0	0	0	0	0	0	0	0	0	0	0	0	0
ENSMUSG00000092994.1	Gm23918	rRNA	106	0	0	0	0	0	0	0	0	0	0	0	0	0	0	0	0	0	0	0	0	0	0	0	0	0	0	0	0	0	0	0	0	0	0	0	0
ENSMUSG00000092995.1	Mir16-1	miRNA	93	0	0	0	0	0	0	0	0	0	0	0	0	0	0	0	0	0	0	0	0	0	0	0	0	0	0	0	0	0	0	0	0	0	0	0	0
ENSMUSG00000092997.1	Gm23917	miRNA	98	0	0	0	0	0	0	0	0	0	0	0	0	0	0	0	0	0	0	0	0	0	0	0	0	0	0	0	0	0	0	0	0	0	0	0	0
ENSMUSG00000092998.1	Mir5099	miRNA	74	0	0	0	0	0	0	0	0	0	0	0	0	0	0	0	0	0	0	0	0	0	0	0	0	0	0	0	0	0	0	0	0	0	0	0	0
ENSMUSG00000092999.1	Gm23921	misc_RNA	107	0	0	0	0	0	0	0	0	0	0	0	0	0	0	0	0	0	0	0	0	0	0	0	0	0	0	0	0	0	0	0	0	0	0	0	0
ENSMUSG00000093000.1	Gm24155	miRNA	110	0	0	0	0	0	0	0	0	0	0	0	0	0	0	0	0	0	0	0	0	0	0	0	0	0	0	0	0	0	0	0	0	0	0	0	0
ENSMUSG00000093002.1	Gm24154	snoRNA	130	0	0	0	0	0	0	0	0	0	0	0	0	0	0	0	0	0	0	0	0	0	0	0	0	0	0	0	0	0	0	0	0	0	0	0	0
ENSMUSG00000093003.1	Mir3473c	miRNA	81	0	0	0	0	0	0	0	0	0	0	0	0	0	0	0	0	0	0	0	0	0	0	0	0	0	0	0	0	0	0	0	0	0	0	0	0
ENSMUSG00000093004.1	Gm24158	miRNA	71	0	0	0	0	0	0	0	0	0	0	0	0	0	0	0	0	0	0	0	0	0	0	0	0	0	0	0	0	0	0	0	0	0	0	0	0
ENSMUSG00000093005.1	Gm24159	miRNA	102	0	0	0	0	0	0	0	0	0	0	0	0	0	0	0	0	0	0	0	0	0	0	0	0	0	0	0	0	0	0	0	0	0	0	0	0
ENSMUSG00000093006.2	Gm24157	miRNA	111	0	9.05498	4.61339	5.975	0	0	0	0	0	0	0	0	0	0	0	0	0	15.9762	0	4.80393	0	0	0	0	4.52749	5.2942	0	0	0	0	0	0	7.98808	2.40196	0	0
ENSMUSG00000093007.1	Mir15a	miRNA	84	12.129	0	0	0	0	0	0	0	0	0	0	0	13.2512	9.40115	0	0	11.7304	0	0	0	0	0	0	0	6.06451	0	0	0	0	0	11.3262	0	5.86518	0	0	0
ENSMUSG00000093009.1	Snord52	snoRNA	66	0	0	0	0	0	0	0	0	0	0	0	0	0	0	0	0	0	0	0	0	0	0	0	0	0	0	0	0	0	0	0	0	0	0	0	0
ENSMUSG00000093010.1	Gm22460	miRNA	124	0	0	0	0	0	0	0	0	0	0	0	0	0	0	0	0	0	0	0	0	0	0	0	0	0	0	0	0	0	0	0	0	0	0	0	0
ENSMUSG00000093011.1	Mir100	miRNA	80	0	0	0	0	0	0	0	0	0	0	0	0	0	0	0	0	0	0	0	0	0	0	0	0	0	0	0	0	0	0	0	0	0	0	0	0
ENSMUSG00000093013.1	Gm22461	miRNA	70	0	0	0	0	0	0	0	0	0	0	0	0	0	0	0	0	0	0	0	0	0	0	0	0	0	0	0	0	0	0	0	0	0	0	0	0
ENSMUSG00000093014.1	Gm22464	miRNA	64	0	0	0	0	0	0	0	0	0	0	0	0	0	0	0	0	0	0	0	0	0	0	0	0	0	0	0	0	0	0	0	0	0	0	0	0
ENSMUSG00000093015.1	Gm22463	miRNA	101	0	0	0	0	0	0	0	0	0	0	0	0	0	0	0	0	0	0	0	0	0	0	0	0	0	0	0	0	0	0	0	0	0	0	0	0
ENSMUSG00000093017.1	Mir5108	miRNA	85	0	0	0	0	0	0	0	0	0	0	0	0	0	0	0	0	0	0	0	0	0	0	0	0	0	0	0	0	0	0	0	0	0	0	0	0
ENSMUSG00000093019.1	Gm22466	miRNA	69	0	0	0	0	0	0	0	0	0	0	0	0	0	0	0	0	0	0	0	0	0	0	0	0	0	0	0	0	0	0	0	0	0	0	0	0
ENSMUSG00000093021.1	Gm25303	miRNA	74	0	0	0	0	0	0	0	0	0	0	0	0	0	0	0	0	0	0	0	0	0	0	0	0	0	0	0	0	0	0	0	0	0	0	0	0
ENSMUSG00000093023.2	Gm27826	misc_RNA	255	0	0	0	0	0	0	0	0	0	0	0	0	0	0	0	0	0	0	0	0	0	0	0	0	0	0	0	0	0	0	0	0	0	0	0	0
ENSMUSG00000093024.1	Gm25299	miRNA	102	0	0	0	0	0	0	0	0	0	0	0	0	0	0	0	0	0	0	0	0	0	0	0	0	0	0	0	0	0	0	0	0	0	0	0	0
ENSMUSG00000093025.1	Gm25300	snRNA	84	0	0	0	0	0	0	0	0	0	0	0	0	0	0	0	0	0	0	0	0	0	0	0	0	0	0	0	0	0	0	0	0	0	0	0	0
ENSMUSG00000093026.1	Gm25301	miRNA	113	0	0	0	0	0	0	0	0	0	0	0	0	0	0	0	0	0	0	0	0	0	0	0	0	0	0	0	0	0	0	0	0	0	0	0	0
ENSMUSG00000093029.1	Gm25306	miRNA	117	0	0	0	0	0	0	0	0	0	0	0	0	0	0	0	0	0	0	0	0	0	0	0	0	0	0	0	0	0	0	0	0	0	0	0	0
ENSMUSG00000093030.1	Gm23632	miRNA	125	16.3014	0	0	0	0	0	0	0	0	0	0	0	0	0	0	8.12828	7.88281	0	0	4.26589	0	0	0	0	8.1507	0	0	0	0	0	0	4.06414	3.9414	2.13294	0	0
ENSMUSG00000093031.2	Gm22662	misc_RNA	256	0	0	0	0	0	0	0	0	0	0	0	0	0	0	0	0	0	0	0	0	0	0	0	0	0	0	0	0	0	0	0	0	0	0	0	0
ENSMUSG00000093032.1	Gm23631	miRNA	123	0	0	0	0	0	0	0	0	0	0	0	0	0	0	0	0	0	0	0	0	0	0	0	0	0	0	0	0	0	0	0	0	0	0	0	0
ENSMUSG00000093033.1	Gm23630	miRNA	104	0	0	0	0	0	0	0	0	0	0	0	0	0	0	0	0	0	0	0	0	0	0	0	0	0	0	0	0	0	0	0	0	0	0	0	0
ENSMUSG00000093034.1	Gm23633	miRNA	119	0	0	0	0	0	0	0	0	0	0	0	0	0	0	0	0	0	0	5.79721	0	0	0	0	0	0	0	0	0	0	0	0	0	0	2.89861	0	0
ENSMUSG00000093036.1	Mir5127	miRNA	71	0	0	0	0	0	0	0	0	0	0	0	0	0	0	0	0	0	0	0	0	0	0	0	0	0	0	0	0	0	0	0	0	0	0	0	0
ENSMUSG00000093037.1	Mir3066	miRNA	83	0	0	0	0	0	0	0	0	0	0	0	0	0	0	35.7871	0	0	0	0	0	0	0	0	0	0	0	0	0	0	0	0	17.8935	0	0	0	0
ENSMUSG00000093039.1	Mir1912	miRNA	87	0	0	0	0	0	0	0	0	0	0	0	0	0	0	0	0	0	0	0	0	0	0	0	0	0	0	0	0	0	0	0	0	0	0	0	0
ENSMUSG00000093040.1	Gm26141	miRNA	126	0	0	0	0	0	0	0	0	0	0	0	0	0	0	0	0	0	0	0	0	0	0	0	0	0	0	0	0	0	0	0	0	0	0	0	0
ENSMUSG00000093041.1	Gm26455	miRNA	92	0	0	0	0	0	0	0	0	0	0	0	0	6.04944	0	0	11.0439	0	0	0	0	0	8.02871	0	0	0	0	0	0	0	0	3.02472	5.52193	0	0	4.01435	0
ENSMUSG00000093042.1	Mir3109	miRNA	88	0	0	0	0	0	0	0	0	0	0	0	0	0	0	0	0	0	0	0	0	0	0	0	0	0	0	0	0	0	0	0	0	0	0	0	0
ENSMUSG00000093044.1	Snord8	snoRNA	110	0	0	0	0	0	0	0	0	0	0	5.38185	0	0	14.3581	0	0	0	0	0	0	0	0	0	0	0	0	0	0	0	2.69092	7.17906	0	0	0	0	0
ENSMUSG00000093046.1	Mir3081	miRNA	84	0	0	0	0	0	0	0	0	0	0	0	0	0	0	0	0	0	0	0	0	0	0	0	0	0	0	0	0	0	0	0	0	0	0	0	0
ENSMUSG00000093051.1	Gm24813	miRNA	84	0	0	0	0	0	0	0	0	0	0	0	0	0	0	0	0	0	0	0	0	0	0	0	0	0	0	0	0	0	0	0	0	0	0	0	0
ENSMUSG00000093052.2	Gm24816	miRNA	151	0	0	0	0	0	0	0	0	0	0	0	0	0	0	9.83552	0	0	0	0	0	0	0	0	0	0	0	0	0	0	0	0	4.91776	0	0	0	0
ENSMUSG00000093054.1	Gm24811	miRNA	100	0	0	0	0	0	0	0	0	0	0	0	0	0	0	0	0	0	0	0	0	0	0	0	0	0	0	0	0	0	0	0	0	0	0	0	0
ENSMUSG00000093056.2	Gm24812	misc_RNA	284	0	0	0	0	0	0	0	0	0	0	0	0	0	0	0	0	0	0	0	0	0	0	0	0	0	0	0	0	0	0	0	0	0	0	0	0
ENSMUSG00000093058.1	Gm24810	miRNA	70	0	0	0	0	0	0	0	0	0	0	0	0	0	0	0	0	0	0	0	0	0	0	0	0	0	0	0	0	0	0	0	0	0	0	0	0
ENSMUSG00000093059.2	Gm24809	misc_RNA	271	0	0	0	0	0	0	0	0	0	0	0	0	0	0	0	0	0	0	0	0	0	0	0	0	0	0	0	0	0	0	0	0	0	0	0	0
ENSMUSG00000093060.1	Mir5104	miRNA	94	0	0	0	0	0	0	0	0	0	0	0	0	0	0	0	0	0	0	0	0	0	0	0	0	0	0	0	0	0	0	0	0	0	0	0	0
ENSMUSG00000093061.1	Mir5098	miRNA	82	0	36.7721	0	0	0	0	0	0	0	0	0	0	0	19.2609	0	0	0	0	0	0	0	0	0	0	18.386	0	0	0	0	0	9.63044	0	0	0	0	0
ENSMUSG00000093063.1	Gm23152	rRNA	116	0	0	0	0	0	0	0	0	0	0	0	0	0	0	0	0	0	0	0	0	0	0	0	0	0	0	0	0	0	0	0	0	0	0	0	0
ENSMUSG00000093064.2	Gm23153	misc_RNA	313	0	0	0	0	0	0	0	0	0	0	0	0	0	0	0	0	0	0	0	0	0	0	0	0	0	0	0	0	0	0	0	0	0	0	0	0
ENSMUSG00000093065.1	Gm23154	miRNA	65	0	0	0	0	0	0	0	0	0	0	0	0	0	0	0	0	0	0	0	0	0	0	0	0	0	0	0	0	0	0	0	0	0	0	0	0
ENSMUSG00000093067.1	Gm23156	miRNA	86	0	0	0	0	0	0	0	0	0	0	0	0	0	0	0	0	0	0	0	0	0	0	0	0	0	0	0	0	0	0	0	0	0	0	0	0
ENSMUSG00000093070.1	Gm25952	miRNA	74	0	0	0	0	0	0	0	0	0	0	0	0	0	0	0	0	0	0	0	0	0	0	0	0	0	0	0	0	0	0	0	0	0	0	0	0
ENSMUSG00000093071.1	Gm25951	miRNA	64	0	0	0	0	0	0	0	0	0	0	0	0	0	0	0	0	0	0	0	0	0	0	0	0	0	0	0	0	0	0	0	0	0	0	0	0
ENSMUSG00000093072.1	Gm25950	miRNA	100	0	0	0	0	0	0	0	0	0	0	0	0	0	0	0	0	0	0	0	0	0	0	0	0	0	0	0	0	0	0	0	0	0	0	0	0
ENSMUSG00000093073.1	Mir124a-2	miRNA	109	0	0	0	0	0	0	0	0	0	0	0	0	0	0	0	0	0	0	0	0	0	0	0	0	0	0	0	0	0	0	0	0	0	0	0	0
ENSMUSG00000093074.1	Gm25949	snRNA	114	0	0	0	0	0	0	0	0	0	0	0	0	0	0	0	0	0	0	0	0	0	0	0	0	0	0	0	0	0	0	0	0	0	0	0	0
ENSMUSG00000093075.1	Gm25948	miRNA	112	0	0	0	0	0	0	0	0	0	0	0	0	0	0	0	0	0	0	0	0	0	0	0	0	0	0	0	0	0	0	0	0	0	0	0	0
ENSMUSG00000093076.1	Mir3082	miRNA	64	0	0	0	0	0	0	0	0	0	0	0	0	0	0	0	0	0	0	0	0	0	0	0	0	0	0	0	0	0	0	0	0	0	0	0	0
ENSMUSG00000093079.1	Gm25953	miRNA	83	0	0	0	0	0	0	0	0	0	0	0	0	0	0	0	0	0	0	0	0	0	0	0	0	0	0	0	0	0	0	0	0	0	0	0	0
ENSMUSG00000093080.1	Mir3060	miRNA	83	0	0	0	0	0	0	0	0	0	0	0	0	0	0	0	0	0	0	0	0	0	0	0	0	0	0	0	0	0	0	0	0	0	0	0	0
ENSMUSG00000093081.1	Mir3075	miRNA	85	0	0	0	0	0	0	0	0	0	0	0	0	0	0	0	0	0	0	0	0	0	0	0	0	0	0	0	0	0	0	0	0	0	0	0	0
ENSMUSG00000093082.1	Gm24322	miRNA	70	0	0	0	0	0	0	0	0	0	0	0	0	0	0	0	0	0	0	0	0	0	0	0	0	0	0	0	0	0	0	0	0	0	0	0	0
ENSMUSG00000093083.1	Gm24323	miRNA	77	0	0	0	0	0	0	0	0	0	0	0	0	0	0	19.2878	0	0	0	0	0	0	0	0	0	0	0	0	0	0	0	0	9.64392	0	0	0	0
ENSMUSG00000093085.1	Gm24325	miRNA	74	0	0	0	0	0	0	0	0	0	0	0	0	7.52093	0	0	0	0	0	0	0	0	0	0	0	0	0	0	0	0	0	3.76047	0	0	0	0	0
ENSMUSG00000093087.1	Mir3473d	miRNA	81	0	0	0	0	0	0	0	0	0	0	0	0	0	0	0	0	0	0	0	0	0	0	0	4.27084	0	0	0	0	0	0	0	0	0	0	0	2.13542
ENSMUSG00000093089.1	Gm24321	miRNA	80	0	0	0	0	0	0	0	0	0	0	0	0	0	0	0	0	0	0	0	0	0	0	0	0	0	0	0	0	0	0	0	0	0	0	0	0
ENSMUSG00000093090.1	Mir3073a	miRNA	85	0	0	0	0	0	0	0	0	0	0	0	0	0	0	0	0	0	0	0	0	0	0	0	0	0	0	0	0	0	0	0	0	0	0	0	0
ENSMUSG00000093091.1	Mir3089	miRNA	84	0	0	0	0	0	0	0	0	0	0	0	0	0	0	0	0	0	0	0	0	0	0	0	0	0	0	0	0	0	0	0	0	0	0	0	0
ENSMUSG00000093092.1	Gm22643	miRNA	101	0	0	0	0	0	0	0	0	0	0	0	0	0	0	0	0	0	0	0	0	0	0	0	0	0	0	0	0	0	0	0	0	0	0	0	0
ENSMUSG00000093093.2	Gm22642	misc_RNA	252	0	0	0	0	0	0	0	0	0	0	0	0	0	0	0	0	0	0	0	0	0	0	0	0	0	0	0	0	0	0	0	0	0	0	0	0
ENSMUSG00000093096.1	Mir3968	miRNA	100	0	0	0	0	0	0	0	0	0	0	0	0	0	0	0	0	0	0	0	0	0	0	0	0	0	0	0	0	0	0	0	0	0	0	0	0
ENSMUSG00000093097.1	Mir3097	miRNA	67	0	0	0	0	0	0	0	0	0	0	0	0	0	0	0	0	0	0	0	0	0	0	0	0	0	0	0	0	0	0	0	0	0	0	0	0
ENSMUSG00000093100.1	Mir3971	miRNA	83	0	0	0	0	0	0	0	0	0	0	0	0	0	0	0	0	0	0	0	0	0	0	0	0	0	0	0	0	0	0	0	0	0	0	0	0
ENSMUSG00000093101.1	Gm25533	miRNA	79	0	0	0	0	0	0	0	0	0	0	0	0	0	0	0	0	0	0	0	0	0	0	0	0	0	0	0	0	0	0	0	0	0	0	0	0
ENSMUSG00000093102.1	Mir3475	miRNA	65	0	0	0	0	0	0	0	0	0	0	0	0	0	0	0	0	0	0	0	0	0	0	0	0	0	0	0	0	0	0	0	0	0	0	0	0
ENSMUSG00000093105.1	Gm25535	miRNA	125	0	0	0	0	0	0	0	0	0	0	0	0	0	0	23.7626	0	0	0	0	0	0	0	0	0	0	0	0	0	0	0	0	11.8813	0	0	0	0
ENSMUSG00000093106.1	Gm25534	miRNA	125	0	0	0	0	0	0	0	0	0	0	0	0	0	0	0	0	0	0	0	0	0	0	0	0	0	0	0	0	0	0	0	0	0	0	0	0
ENSMUSG00000093107.1	Mir1839	scaRNA	127	0	0	0	0	0	0	0	0	0	0	0	0	0	0	0	0	0	0	0	0	0	0	0	0	0	0	0	0	0	0	0	0	0	0	0	0
ENSMUSG00000093108.1	Mir344f	miRNA	68	0	0	0	0	0	0	0	0	0	0	0	0	0	0	0	0	0	0	0	0	0	0	0	0	0	0	0	0	0	0	0	0	0	0	0	0
ENSMUSG00000093112.2	Gm22701	misc_RNA	291	0	0	0	0	0	0	0	0	0	0	0	0	0	0	0	0	0	0	0	0	0	0	0	0	0	0	0	0	0	0	0	0	0	0	0	0
ENSMUSG00000093113.1	Gm22702	miRNA	69	0	0	0	0	0	0	0	0	0	0	0	0	0	0	0	0	0	0	0	0	0	0	0	0	0	0	0	0	0	0	0	0	0	0	0	0
ENSMUSG00000093114.1	Gm22696	miRNA	68	0	0	0	0	0	0	0	0	0	0	0	0	0	0	0	0	0	0	0	0	0	0	0	0	0	0	0	0	0	0	0	0	0	0	0	0
ENSMUSG00000093115.1	Gm25972	miRNA	101	0	0	0	0	0	0	0	0	0	0	0	0	0	0	0	0	0	0	0	0	0	0	0	0	0	0	0	0	0	0	0	0	0	0	0	0
ENSMUSG00000093116.1	Gm22698	miRNA	108	0	0	0	0	0	0	0	0	0	0	0	0	0	0	0	0	0	0	0	0	0	0	0	0	0	0	0	0	0	0	0	0	0	0	0	0
ENSMUSG00000093117.1	Gm22699	snRNA	105	0	0	0	0	0	0	0	0	0	0	0	0	0	0	0	0	0	0	0	0	0	0	0	0	0	0	0	0	0	0	0	0	0	0	0	0
ENSMUSG00000093118.1	Mir3083	miRNA	64	0	0	0	0	0	0	0	0	0	0	0	0	0	0	0	0	0	0	0	0	0	0	0	0	0	0	0	0	0	0	0	0	0	0	0	0
ENSMUSG00000093119.1	Gm25640	miRNA	125	0	0	0	0	0	0	0	0	0	0	0	0	0	0	0	0	0	0	5.51895	0	0	0	0	0	0	0	0	0	0	0	0	0	0	2.75947	0	0
ENSMUSG00000093120.1	Mir3474	miRNA	58	0	0	0	0	0	0	0	0	0	0	0	0	0	0	0	0	0	0	0	0	0	0	0	0	0	0	0	0	0	0	0	0	0	0	0	0
ENSMUSG00000093122.1	Mir1264	miRNA	86	0	0	0	0	0	0	0	0	0	0	0	0	0	0	0	0	0	0	0	0	0	0	0	0	0	0	0	0	0	0	0	0	0	0	0	0
ENSMUSG00000093124.1	Gm24366	miRNA	86	0	0	0	0	0	0	0	0	0	0	0	0	0	0	0	0	0	0	8.02172	0	0	0	0	0	0	0	0	0	0	0	0	0	0	4.01086	0	0
ENSMUSG00000093125.1	Gm24365	miRNA	125	0	0	0	0	0	0	0	0	0	0	0	0	0	0	0	0	0	0	0	0	0	0	0	0	0	0	0	0	0	0	0	0	0	0	0	0
ENSMUSG00000093128.1	Gm24369	miRNA	96	0	0	0	0	0	0	0	0	0	0	0	0	0	0	0	0	0	0	0	0	0	0	0	0	0	0	0	0	0	0	0	0	0	0	0	0
ENSMUSG00000093129.1	Gm24368	miRNA	106	0	0	0	0	0	0	0	0	0	0	5.58493	0	0	0	0	0	0	0	0	0	0	0	0	0	0	0	0	0	0	2.79247	0	0	0	0	0	0
ENSMUSG00000093132.1	Gm25993	miRNA	80	0	0	0	0	0	0	0	0	0	0	0	0	0	0	0	0	0	0	0	0	0	0	0	0	0	0	0	0	0	0	0	0	0	0	0	0
ENSMUSG00000093133.1	Gm25994	miRNA	101	0	0	0	0	0	0	0	0	0	0	0	0	0	0	0	0	0	0	0	0	0	0	0	0	0	0	0	0	0	0	0	0	0	0	0	0
ENSMUSG00000093134.1	Gm25996	miRNA	117	0	0	0	0	0	0	0	0	0	0	0	0	0	0	0	0	0	0	0	0	0	0	0	0	0	0	0	0	0	0	0	0	0	0	0	0
ENSMUSG00000093137.1	Gm25995	snRNA	142	0	0	0	0	0	0	0	0	0	0	0	0	0	0	0	0	0	0	0	0	0	0	0	0	0	0	0	0	0	0	0	0	0	0	0	0
ENSMUSG00000093138.1	Gm25998	miRNA	53	0	0	0	0	0	0	0	0	0	0	0	0	0	0	0	0	0	0	0	0	0	0	0	0	0	0	0	0	0	0	0	0	0	0	0	0
ENSMUSG00000093139.1	Gm25999	snoRNA	133	0	0	0	0	0	0	0	0	0	0	0	0	0	0	0	0	0	0	0	0	0	0	0	0	0	0	0	0	0	0	0	0	0	0	0	0
ENSMUSG00000093140.1	Mir28b	miRNA	80	0	0	0	0	0	0	0	0	0	0	0	0	0	0	0	0	0	0	0	0	0	0	0	0	0	0	0	0	0	0	0	0	0	0	0	0
ENSMUSG00000093142.1	Mir3106	miRNA	82	0	0	0	0	0	0	0	0	0	0	0	0	0	0	0	0	0	0	0	0	0	0	0	0	0	0	0	0	0	0	0	0	0	0	0	0
ENSMUSG00000093147.1	Gm23369	snRNA	105	0	0	0	0	0	0	0	0	0	0	0	0	0	0	0	0	0	0	0	0	0	0	0	0	0	0	0	0	0	0	0	0	0	0	0	0
ENSMUSG00000093148.1	Gm23375	miRNA	83	0	0	0	0	0	0	0	0	0	0	0	0	0	0	0	0	0	0	0	0	0	0	0	0	0	0	0	0	0	0	0	0	0	0	0	0
ENSMUSG00000093149.1	Gm23374	miRNA	84	0	0	0	0	0	0	0	0	0	0	0	0	0	0	0	0	0	0	0	0	0	0	0	0	0	0	0	0	0	0	0	0	0	0	0	0
ENSMUSG00000093152.1	Gm25032	miRNA	84	0	0	0	0	0	0	0	0	0	0	0	0	0	0	0	0	0	0	0	0	0	0	0	0	0	0	0	0	0	0	0	0	0	0	0	0
ENSMUSG00000093153.1	Gm25033	miRNA	70	0	0	0	0	0	0	0	0	0	0	0	0	0	0	0	0	0	0	0	0	0	0	0	0	0	0	0	0	0	0	0	0	0	0	0	0
ENSMUSG00000093155.1	Gm25035	miRNA	77	0	0	0	0	0	0	0	0	0	0	0	0	0	0	0	13.1953	0	11.5153	0	0	0	0	0	0	0	0	0	0	0	0	0	6.59763	5.75764	0	0	0
ENSMUSG00000093156.1	Mir3076	miRNA	60	0	0	0	0	0	0	0	0	0	0	0	0	0	0	0	0	0	0	0	0	0	0	0	0	0	0	0	0	0	0	0	0	0	0	0	0
ENSMUSG00000093157.1	Mir3098	miRNA	87	0	0	0	0	0	0	0	0	0	0	0	0	0	0	0	0	0	0	0	0	0	0	0	0	0	0	0	0	0	0	0	0	0	0	0	0
ENSMUSG00000093158.1	Gm25036	miRNA	50	0	0	0	0	0	0	0	0	0	0	0	0	0	0	0	0	0	0	0	0	0	0	0	0	0	0	0	0	0	0	0	0	0	0	0	0
ENSMUSG00000093159.1	Gm25037	miRNA	110	0	0	0	0	0	0	0	0	0	0	0	0	0	0	0	0	0	0	0	0	0	0	0	0	0	0	0	0	0	0	0	0	0	0	0	0
ENSMUSG00000093160.1	Gm22773	miRNA	78	0	0	0	0	0	0	0	0	0	0	0	0	14.2705	0	0	0	0	11.3677	0	0	0	0	0	0	0	0	0	0	0	0	7.13524	0	5.68383	0	0	0
ENSMUSG00000093161.1	Gm22183	miRNA	73	0	0	0	0	0	0	0	0	0	0	0	0	0	0	0	0	0	0	0	0	0	0	0	0	0	0	0	0	0	0	0	0	0	0	0	0
ENSMUSG00000093162.1	Gm22184	miRNA	62	0	0	0	0	0	0	0	0	0	0	0	0	0	0	0	0	0	0	0	0	0	0	0	0	0	0	0	0	0	0	0	0	0	0	0	0
ENSMUSG00000093163.1	Gm22994	miRNA	82	24.8497	0	0	0	0	0	0	0	0	0	0	0	0	0	0	0	0	0	0	0	0	0	0	0	12.4248	0	0	0	0	0	0	0	0	0	0	0
ENSMUSG00000093164.2	Gm22993	misc_RNA	254	0	0	0	0	0	0	0	0	0	0	0	0	0	3.10904	0	0	0	0	0	0	0	0	0	0	0	0	0	0	0	0	1.55452	0	0	0	0	0
ENSMUSG00000093167.1	Mir5131	miRNA	93	0	0	0	0	0	0	0	0	0	0	0	0	0	0	0	0	0	0	0	0	0	0	0	0	0	0	0	0	0	0	0	0	0	0	0	0
ENSMUSG00000093168.1	Gm22990	miRNA	89	0	0	0	0	0	0	0	0	0	0	0	0	0	0	0	34.2484	0	0	0	0	0	0	0	0	0	0	0	0	0	0	0	17.1242	0	0	0	0
ENSMUSG00000093169.1	Mir3079	miRNA	90	0	0	0	0	0	0	0	0	0	0	0	0	6.18388	0	0	0	0	9.85197	0	0	0	0	0	0	0	0	0	0	0	0	3.09194	0	4.92598	0	0	0
ENSMUSG00000093170.1	Gm23873	miRNA	70	0	0	0	0	0	0	0	0	0	0	0	0	0	0	0	0	0	0	0	0	0	0	0	0	0	0	0	0	0	0	0	0	0	0	0	0
ENSMUSG00000093172.1	Mir3112	miRNA	82	0	0	0	0	0	0	0	0	0	0	0	0	0	0	0	0	0	0	0	0	0	0	0	0	0	0	0	0	0	0	0	0	0	0	0	0
ENSMUSG00000093173.1	Gm23872	miRNA	77	0	0	0	0	0	0	0	0	0	0	0	0	7.22791	0	0	0	0	11.5153	0	0	0	9.59274	0	0	0	0	0	0	0	0	3.61395	0	5.75764	0	4.79637	0
ENSMUSG00000093176.1	Mir5119	miRNA	57	0	0	0	11.6355	0	0	0	0	0	0	0	0	0	0	0	0	0	0	0	0	0	0	0	0	0	5.81776	0	0	0	0	0	0	0	0	0	0
ENSMUSG00000093178.1	Snord87	snoRNA	87	0	34.6587	0	0	4.54294	8.50536	0	0	0	0	0	0	0	9.07697	0	0	0	0	0	0	0	0	0	0	17.3294	0	6.52415	0	0	0	4.53848	0	0	0	0	0
ENSMUSG00000093180.1	Gm25690	miRNA	77	0	0	0	0	0	0	0	0	0	0	0	0	0	0	0	0	0	0	0	0	0	0	0	0	0	0	0	0	0	0	0	0	0	0	0	0
ENSMUSG00000093183.2	Gm25687	misc_RNA	241	0	0	0	0	0	0	0	0	0	0	0	0	0	0	0	0	0	0	0	0	0	0	0	0	0	0	0	0	0	0	0	0	0	0	0	0
ENSMUSG00000093184.1	Gm25693	miRNA	85	0	0	0	0	0	0	0	0	0	0	0	0	0	0	0	0	0	0	0	0	0	0	0	0	0	0	0	0	0	0	0	0	0	0	0	0
ENSMUSG00000093185.1	Gm25692	miRNA	125	0	0	0	0	0	0	0	0	0	0	0	0	0	0	0	0	0	0	0	0	0	0	0	0	0	0	0	0	0	0	0	0	0	0	0	0
ENSMUSG00000093187.1	Mir344-2	miRNA	80	0	0	0	0	0	0	0	0	0	0	0	0	0	0	0	0	0	0	0	0	0	0	0	0	0	0	0	0	0	0	0	0	0	0	0	0
ENSMUSG00000093189.1	Gm25694	ribozyme	282	0	3.56419	0	0	0	0	0	0	0	0	0	0	0	0	0	0	0	0	0	0	0	0	0	0	1.7821	0	0	0	0	0	0	0	0	0	0	0
ENSMUSG00000093190.1	Gm22875	miRNA	126	0	0	0	0	0	0	0	0	0	0	0	0	0	0	0	0	0	0	0	0	0	0	0	0	0	0	0	0	0	0	0	0	0	0	0	0
ENSMUSG00000093191.2	Gm22876	misc_RNA	298	0	0	0	0	0	0	0	0	0	0	0	0	0	0	0	0	0	0	0	0	0	0	0	0	0	0	0	0	0	0	0	0	0	0	0	0
ENSMUSG00000093192.1	Gm22877	miRNA	105	0	0	0	0	0	0	0	0	0	0	0	0	0	0	0	0	0	0	0	0	0	0	0	0	0	0	0	0	0	0	0	0	0	0	0	0
ENSMUSG00000093202.2	Mir3547	miRNA	88	0	0	0	0	0	0	0	0	0	0	0	0	0	0	0	0	0	0	0	0	0	0	0	0	0	0	0	0	0	0	0	0	0	0	0	0
ENSMUSG00000093203.1	Gm22411	miRNA	126	0	0	0	0	0	0	0	0	0	0	0	0	0	0	0	0	0	0	0	0	0	0	0	0	0	0	0	0	0	0	0	0	0	0	0	0
ENSMUSG00000093206.2	Gm22413	miRNA	85	0	0	0	0	0	0	0	0	0	0	0	0	0	0	0	0	0	0	0	0	0	0	0	0	0	0	0	0	0	0	0	0	0	0	0	0
ENSMUSG00000093207.1	Gm22414	miRNA	101	0	0	0	0	0	0	0	0	0	0	0	0	0	0	0	0	0	0	0	0	0	0	0	0	0	0	0	0	0	0	0	0	0	0	0	0
ENSMUSG00000093208.2	Gm27325	miRNA	74	0	0	0	0	0	0	0	0	0	0	0	0	0	0	0	0	0	0	0	0	0	0	0	0	0	0	0	0	0	0	0	0	0	0	0	0
ENSMUSG00000093211.1	Gm25250	miRNA	76	0	0	0	0	0	0	0	0	0	0	0	0	0	0	0	0	0	0	0	0	0	0	0	0	0	0	0	0	0	0	0	0	0	0	0	0
ENSMUSG00000093212.1	Gm25249	miRNA	78	0	0	0	0	0	0	0	0	0	0	0	0	0	0	0	0	0	0	0	0	0	0	0	0	0	0	0	0	0	0	0	0	0	0	0	0
ENSMUSG00000093214.1	Gm25248	miRNA	98	0	0	0	0	0	0	0	0	0	0	0	0	0	0	0	0	0	0	0	0	0	0	0	0	0	0	0	0	0	0	0	0	0	0	0	0
ENSMUSG00000093215.1	Mir3103	miRNA	67	0	0	0	0	0	0	0	0	0	0	0	0	0	0	0	0	0	0	0	0	0	0	0	0	0	0	0	0	0	0	0	0	0	0	0	0
ENSMUSG00000093216.1	Gm25247	miRNA	90	0	0	0	0	0	0	0	0	0	0	0	0	0	0	0	0	0	0	0	0	0	0	0	0	0	0	0	0	0	0	0	0	0	0	0	0
ENSMUSG00000093217.1	Gm25246	miRNA	69	0	0	0	0	0	0	0	0	0	0	0	0	0	0	0	0	0	0	0	0	0	0	0	0	0	0	0	0	0	0	0	0	0	0	0	0
ENSMUSG00000093218.1	Gm25252	miRNA	120	0	0	0	0	0	0	0	0	0	0	0	0	0	0	0	0	0	0	0	0	0	0	0	0	0	0	0	0	0	0	0	0	0	0	0	0
ENSMUSG00000093219.1	Mir3113	miRNA	76	0	0	0	0	0	0	0	0	0	0	0	0	0	0	0	0	0	0	0	0	0	0	0	0	0	0	0	0	0	0	0	0	0	0	0	0
ENSMUSG00000093221.1	Mir3105	miRNA	85	0	0	0	0	0	0	0	0	0	0	0	0	0	0	0	0	0	0	0	0	0	0	0	0	0	0	0	0	0	0	0	0	0	0	0	0
ENSMUSG00000093223.3	Gm27903	miRNA	126	0	0	8.12836	5.26369	0	0	0	0	0	0	0	0	0	6.26743	0	0	15.6405	0	5.47515	0	0	0	0	0	0	6.69603	0	0	0	0	3.13372	0	7.82024	2.73757	0	0
ENSMUSG00000093224.1	Gm25750	miRNA	112	0	0	0	0	0	0	0	0	0	0	0	0	0	0	0	0	0	0	0	0	0	0	0	0	0	0	0	0	0	0	0	0	0	0	0	0
ENSMUSG00000093226.1	Gm25749	miRNA	111	0	0	0	0	0	0	0	0	0	0	0	0	0	0	0	0	0	0	0	0	0	0	0	0	0	0	0	0	0	0	0	0	0	0	0	0
ENSMUSG00000093227.1	Mir1251	miRNA	84	0	0	0	0	0	0	0	0	0	0	0	0	0	0	0	0	0	0	0	0	0	0	0	0	0	0	0	0	0	0	0	0	0	0	0	0
ENSMUSG00000093228.1	Gm25748	miRNA	70	0	0	0	0	0	0	0	0	0	0	0	0	0	0	0	0	0	0	0	0	0	0	0	0	0	0	0	0	0	0	0	0	0	0	0	0
ENSMUSG00000093230.1	Gm24109	miRNA	103	0	0	0	0	0	0	0	0	0	0	0	0	0	0	0	0	0	0	0	0	0	0	0	0	0	0	0	0	0	0	0	0	0	0	0	0
ENSMUSG00000093231.1	Gm25297	miRNA	67	0	0	0	0	0	0	0	0	0	0	0	0	0	0	0	0	0	0	0	0	0	0	0	0	0	0	0	0	0	0	0	0	0	0	0	0
ENSMUSG00000093232.1	Gm24111	miRNA	97	0	0	0	0	0	0	0	0	0	0	0	0	0	0	0	0	10.1583	0	0	0	0	0	0	0	0	0	0	0	0	0	0	0	5.07913	0	0	0
ENSMUSG00000093234.1	Mir3085	miRNA	89	0	0	0	0	0	0	0	0	0	0	0	0	0	0	0	0	0	0	0	0	0	0	0	0	0	0	0	0	0	0	0	0	0	0	0	0
ENSMUSG00000093236.1	Gm24108	miRNA	77	0	0	0	0	0	0	0	0	0	0	0	0	0	0	0	0	0	0	0	0	0	0	0	0	0	0	0	0	0	0	0	0	0	0	0	0
ENSMUSG00000093238.1	Mir9-3	miRNA	90	0	0	0	0	0	0	0	0	0	0	0	0	0	0	0	0	0	0	0	0	0	0	0	0	0	0	0	0	0	0	0	0	0	0	0	0
ENSMUSG00000093239.1	Gm24106	miRNA	127	0	0	0	0	0	0	0	0	0	0	0	0	0	6.21808	0	0	0	0	0	0	0	0	0	0	0	0	0	0	0	0	3.10904	0	0	0	0	0
ENSMUSG00000093240.1	Gm24573	rRNA	112	0	0	0	0	0	0	0	0	0	0	0	0	0	0	0	0	0	0	0	0	0	0	0	0	0	0	0	0	0	0	0	0	0	0	0	0
ENSMUSG00000093241.1	Mir3108	miRNA	79	0	0	0	0	0	0	0	0	0	0	0	0	0	0	0	0	0	0	0	0	0	0	0	0	0	0	0	0	0	0	0	0	0	0	0	0
ENSMUSG00000093242.1	Gm24574	miRNA	74	0	0	0	0	0	0	0	0	0	0	0	0	0	0	0	0	0	0	0	0	0	0	0	0	0	0	0	0	0	0	0	0	0	0	0	0
ENSMUSG00000093243.1	Gm24575	miRNA	77	0	0	0	0	0	0	0	0	0	0	0	0	0	0	0	0	0	0	0	0	0	0	0	0	0	0	0	0	0	0	0	0	0	0	0	0
ENSMUSG00000093245.1	Gm50449	snoRNA	72	0	0	0	0	0	0	0	0	0	0	0	0	0	0	0	0	0	0	0	0	0	0	0	0	0	0	0	0	0	0	0	0	0	0	0	0
ENSMUSG00000093246.1	Gm24572	miRNA	88	0	0	0	0	0	0	0	0	0	0	0	0	0	0	0	0	0	0	0	0	0	0	0	0	0	0	0	0	0	0	0	0	0	0	0	0
ENSMUSG00000093249.2	Gm24576	misc_RNA	248	0	0	0	0	0	0	0	0	0	0	0	0	0	0	5.98856	4.09692	3.97319	0	0	0	6.13353	0	0	0	0	0	0	0	0	0	0	5.04274	1.98659	0	3.06677	0
ENSMUSG00000093251.1	Gm22932	miRNA	72	0	0	0	0	0	0	0	0	0	0	0	0	0	0	0	0	0	0	0	0	0	0	0	0	0	0	0	0	0	0	0	0	0	0	0	0
ENSMUSG00000093254.1	Mir5126	miRNA	77	0	0	0	0	0	0	0	0	0	0	0	0	0	0	0	0	0	0	0	0	0	0	0	0	0	0	0	0	0	0	0	0	0	0	0	0
ENSMUSG00000093256.1	Gm22933	miRNA	74	0	0	0	0	0	0	0	0	0	0	0	0	0	0	0	0	0	11.9821	0	0	0	0	0	0	0	0	0	0	0	0	0	0	5.99106	0	0	0
ENSMUSG00000093258.1	Gm22929	snRNA	107	0	0	0	0	0	0	0	0	0	0	0	0	0	0	0	0	0	0	0	0	0	0	0	0	0	0	0	0	0	0	0	0	0	0	0	0
ENSMUSG00000093260.1	Gm23415	miRNA	83	0	0	0	0	0	0	0	0	0	0	0	0	0	0	0	0	0	0	0	0	0	0	0	0	0	0	0	0	0	0	0	0	0	0	0	0
ENSMUSG00000093261.1	Gm23416	miRNA	95	0	0	0	0	0	0	0	0	0	0	0	0	0	0	0	0	0	0	0	0	0	0	0	0	0	0	0	0	0	0	0	0	0	0	0	0
ENSMUSG00000093262.1	Gm23413	miRNA	125	8.1507	16.0816	8.19339	10.6116	0	0	0	0	0	0	0	0	17.8096	0	23.7626	16.2566	15.7656	21.2803	0	0	0	0	0	0	12.1162	9.40249	0	0	0	0	8.90478	20.0096	18.5229	0	0	0
ENSMUSG00000093264.1	Gm23419	miRNA	84	0	0	0	0	0	0	0	0	0	0	0	0	0	0	0	0	0	0	0	0	0	0	0	0	0	0	0	0	0	0	0	0	0	0	0	0
ENSMUSG00000093266.1	Gm23417	miRNA	83	0	0	0	0	0	0	0	0	0	0	0	0	0	0	0	0	0	0	0	0	0	0	0	0	0	0	0	0	0	0	0	0	0	0	0	0
ENSMUSG00000093269.1	Mir5124a	miRNA	72	0	0	0	0	0	0	0	0	0	0	0	0	0	0	0	14.1116	0	0	0	0	0	0	0	0	0	0	0	0	0	0	0	7.0558	0	0	0	0
ENSMUSG00000093270.1	Mir5134	miRNA	78	0	0	0	0	0	0	0	0	0	0	0	0	0	0	0	0	0	0	0	0	0	0	0	0	0	0	0	0	0	0	0	0	0	0	0	0
ENSMUSG00000093271.1	Gm26233	miRNA	70	0	0	0	0	0	0	0	0	0	0	0	0	0	0	0	0	0	0	0	0	0	0	0	0	0	0	0	0	0	0	0	0	0	0	0	0
ENSMUSG00000093273.2	Mir3064	miRNA	67	0	0	0	0	0	0	0	0	0	0	0	0	0	0	0	0	0	0	0	0	0	0	0	0	0	0	0	0	0	0	0	0	0	0	0	0
ENSMUSG00000093274.1	Gm26235	miRNA	101	0	0	0	0	0	0	0	0	0	0	0	0	0	0	0	0	0	0	0	0	0	0	0	0	0	0	0	0	0	0	0	0	0	0	0	0
ENSMUSG00000093276.1	Gm26237	miRNA	125	0	0	0	0	0	0	0	0	0	0	0	0	0	0	0	0	0	0	0	0	0	0	0	0	0	0	0	0	0	0	0	0	0	0	0	0
ENSMUSG00000093277.1	Gm26236	snoRNA	137	0	0	0	0	0	0	0	0	0	0	0	0	0	0	0	0	0	0	0	0	0	0	0	0	0	0	0	0	0	0	0	0	0	0	0	0
ENSMUSG00000093278.1	Mir5110	miRNA	87	0	0	5.88605	0	0	0	0	0	0	0	0	0	0	0	0	0	0	0	0	0	0	0	0	0	0	2.94303	0	0	0	0	0	0	0	0	0	0
ENSMUSG00000093279.1	Gm26238	miRNA	117	0	0	0	0	0	0	0	0	0	0	0	0	0	0	0	0	0	0	0	0	0	0	0	0	0	0	0	0	0	0	0	0	0	0	0	0
ENSMUSG00000093280.1	Mir2861	miRNA	82	0	0	0	0	0	0	0	0	0	0	0	0	0	0	0	0	0	0	0	0	0	0	0	0	0	0	0	0	0	0	0	0	0	0	0	0
ENSMUSG00000093281.1	Gm22565	miRNA	69	0	0	0	0	0	0	0	0	0	0	0	0	0	0	0	0	0	0	0	0	0	0	0	0	0	0	0	0	0	0	0	0	0	0	0	0
ENSMUSG00000093282.1	Gm22566	miRNA	85	0	0	0	0	0	0	0	0	0	0	0	0	0	0	0	0	0	0	0	0	0	0	0	0	0	0	0	0	0	0	0	0	0	0	0	0
ENSMUSG00000093283.1	Gm22567	misc_RNA	342	0	0	0	0	0	0	0	0	0	0	0	0	0	0	0	0	0	0	0	0	0	0	0	0	0	0	0	0	0	0	0	0	0	0	0	0
ENSMUSG00000093286.1	Gm22569	miRNA	124	0	0	0	0	0	0	0	0	0	0	0	0	0	12.737	11.9771	0	0	0	0	0	0	0	0	0	0	0	0	0	0	0	6.36852	5.98856	0	0	0	0
ENSMUSG00000093289.1	Snord92	snoRNA	85	0	0	0	0	0	0	0	0	5.05595	0	0	0	0	0	17.4725	0	0	0	0	0	0	0	6.00835	0	0	0	0	0	2.52798	0	0	8.73625	0	0	0	3.00417
ENSMUSG00000093290.1	Mir3572	miRNA	86	0	0	0	0	0	0	0	0	0	0	0	0	0	0	0	0	0	0	0	0	0	0	0	0	0	0	0	0	0	0	0	0	0	0	0	0
ENSMUSG00000093291.2	Mir299b	miRNA	49	0	0	0	0	0	0	0	0	0	0	0	0	0	0	0	0	0	0	0	0	0	0	0	0	0	0	0	0	0	0	0	0	0	0	0	0
ENSMUSG00000093292.1	Mir5118	miRNA	67	0	0	0	0	0	0	0	0	0	0	0	0	0	0	0	0	0	0	0	0	0	0	0	0	0	0	0	0	0	0	0	0	0	0	0	0
ENSMUSG00000093293.1	Mir3095	miRNA	87	0	0	0	0	0	0	0	0	0	0	0	0	0	0	0	0	0	0	0	0	0	0	0	0	0	0	0	0	0	0	0	0	0	0	0	0
ENSMUSG00000093294.1	Gm25399	miRNA	76	0	0	0	0	0	0	0	0	0	0	0	0	0	0	0	0	0	0	0	0	0	0	0	0	0	0	0	0	0	0	0	0	0	0	0	0
ENSMUSG00000093296.1	Mir3102	miRNA	104	0	0	0	0	0	0	0	0	0	0	0	0	0	0	0	0	0	0	0	0	0	0	0	0	0	0	0	0	0	0	0	0	0	0	0	0
ENSMUSG00000093298.1	Mir3473b	miRNA	55	0	0	0	0	0	0	0	0	0	0	0	0	0	0	0	0	0	0	0	0	0	0	0	0	0	0	0	0	0	0	0	0	0	0	0	0
ENSMUSG00000093300.1	Gm23799	rRNA	120	0	0	0	0	0	0	0	0	0	0	0	0	0	0	0	0	0	0	0	0	0	0	0	0	0	0	0	0	0	0	0	0	0	0	0	0
ENSMUSG00000093301.1	Gm23798	miRNA	102	0	0	0	0	0	0	0	0	0	0	0	0	0	0	0	0	0	0	0	0	0	0	0	0	0	0	0	0	0	0	0	0	0	0	0	0
ENSMUSG00000093302.1	Gm23801	miRNA	67	0	15.0015	0	0	0	0	0	0	0	0	0	0	8.3067	0	0	0	14.7067	0	0	0	0	0	0	0	7.50077	0	0	0	0	0	4.15335	0	7.35336	0	0	0
ENSMUSG00000093303.1	Gm23800	miRNA	64	0	0	0	0	0	0	0	0	0	0	0	0	0	12.339	0	0	0	0	0	0	0	0	0	0	0	0	0	0	0	0	6.1695	0	0	0	0	0
ENSMUSG00000093306.1	Gm23802	miRNA	102	0	0	0	0	0	0	0	0	0	0	0	0	0	0	0	0	0	8.69291	0	0	0	0	0	0	0	0	0	0	0	0	0	0	4.34646	0	0	0
ENSMUSG00000093311.1	Mir3965	miRNA	69	0	0	0	0	0	0	0	0	0	0	0	0	8.06592	0	21.5241	0	14.2804	0	0	0	0	0	0	0	0	0	0	0	0	0	4.03296	10.7621	7.14022	0	0	0
ENSMUSG00000093314.1	Mir5136	miRNA	76	0	13.225	0	0	5.20047	0	0	0	0	0	0	0	0	0	0	0	0	0	0	0	0	0	0	0	6.61252	0	2.60023	0	0	0	0	0	0	0	0	0
ENSMUSG00000093315.1	Mir5114	miRNA	61	0	0	0	0	0	0	0	0	0	0	0	0	0	0	0	0	0	0	0	0	0	0	0	0	0	0	0	0	0	0	0	0	0	0	0	0
ENSMUSG00000093317.1	Gm25470	miRNA	111	0	0	0	0	0	0	0	0	0	0	0	0	0	0	0	0	0	0	0	0	0	0	0	0	0	0	0	0	0	0	0	0	0	0	0	0
ENSMUSG00000093319.2	Gm27854	misc_RNA	244	0	0	0	0	0	0	0	0	0	0	0	0	0	0	0	4.16408	8.07665	0	0	0	0	0	0	0	0	0	0	0	0	0	0	2.08204	4.03832	0	0	0
ENSMUSG00000093322.1	Gm24971	rRNA	110	0	0	0	0	0	0	0	12.3799	0	0	0	0	0	0	0	0	0	0	0	0	0	0	0	0	0	0	0	6.18997	0	0	0	0	0	0	0	0
ENSMUSG00000093323.1	Gm24970	miRNA	82	0	0	0	0	0	0	0	0	0	0	0	0	0	0	0	0	0	0	0	0	0	0	0	0	0	0	0	0	0	0	0	0	0	0	0	0
ENSMUSG00000093325.1	Gm26061	snRNA	108	0	0	0	0	0	0	0	0	0	0	0	0	0	0	0	0	0	0	0	0	0	0	0	0	0	0	0	0	0	0	0	0	0	0	0	0
ENSMUSG00000093327.1	Mir5107	miRNA	88	0	0	0	0	0	0	0	0	0	0	0	0	0	0	0	0	0	0	0	0	0	0	0	0	0	0	0	0	0	0	0	0	0	0	0	0
ENSMUSG00000093329.1	Gm24973	miRNA	101	0	0	0	0	0	0	0	0	0	0	0	0	0	0	0	0	0	0	0	0	0	0	0	0	0	0	0	0	0	0	0	0	0	0	0	0
ENSMUSG00000093331.1	Gm22120	miRNA	70	0	0	0	0	0	0	0	0	0	0	0	0	0	0	0	0	0	0	0	0	0	0	0	0	0	0	0	0	0	0	0	0	0	0	0	0
ENSMUSG00000093334.2	Gm22118	miRNA	171	0	0	0	0	0	0	0	0	0	0	0	0	0	0	0	0	0	0	0	0	0	4.31954	0	2.02303	0	0	0	0	0	0	0	0	0	0	2.15977	1.01151
ENSMUSG00000093335.1	Gm22119	miRNA	99	0	0	0	0	0	0	0	0	0	0	0	0	0	0	0	0	0	0	0	0	0	0	0	0	0	0	0	0	0	0	0	0	0	0	0	0
ENSMUSG00000093336.1	Mir1954	miRNA	86	0	0	0	0	0	0	0	0	0	0	0	0	0	0	0	0	0	0	0	0	0	0	0	0	0	0	0	0	0	0	0	0	0	0	0	0
ENSMUSG00000093338.1	Mir3090	miRNA	87	0	0	0	0	0	0	0	0	0	0	0	0	0	0	0	0	0	0	0	0	0	0	0	0	0	0	0	0	0	0	0	0	0	0	0	0
ENSMUSG00000093340.1	Gm26117	miRNA	95	0	0	0	0	0	0	0	0	0	0	0	0	0	0	0	0	0	0	0	0	0	0	0	0	0	0	0	0	0	0	0	0	0	0	0	0
ENSMUSG00000093341.2	Gm26116	miRNA	77	0	0	0	0	0	0	0	0	0	0	0	0	0	0	0	0	0	0	0	0	0	0	0	0	0	0	0	0	0	0	0	0	0	0	0	0
ENSMUSG00000093342.1	Gm26119	miRNA	104	0	0	0	0	0	0	0	0	0	0	0	0	0	0	0	0	0	0	0	0	0	0	0	0	0	0	0	0	0	0	0	0	0	0	0	0
ENSMUSG00000093344.1	Gm26113	miRNA	79	0	0	0	0	0	0	0	0	0	0	0	0	0	0	0	0	0	0	0	0	0	0	0	0	0	0	0	0	0	0	0	0	0	0	0	0
ENSMUSG00000093345.2	Gm27956	misc_RNA	260	0	0	0	0	0	0	0	0	0	0	0	0	0	0	0	0	0	0	0	0	0	0	0	0	0	0	0	0	0	0	0	0	0	0	0	0
ENSMUSG00000093346.1	Gm26115	miRNA	87	0	0	0	0	0	0	0	0	0	0	0	0	0	0	0	0	0	0	0	0	0	0	0	0	0	0	0	0	0	0	0	0	0	0	0	0
ENSMUSG00000093348.1	Mir3101	miRNA	88	0	0	0	0	0	0	0	0	0	0	0	0	0	0	0	0	0	0	0	0	0	0	0	0	0	0	0	0	0	0	0	0	0	0	0	0
ENSMUSG00000093351.1	Mir3072	miRNA	83	0	0	0	0	0	0	0	0	0	0	0	0	20.1162	0	0	0	0	0	0	0	0	0	0	0	0	0	0	0	0	0	10.0581	0	0	0	0	0
ENSMUSG00000093352.1	Gm23291	miRNA	78	0	0	0	0	0	0	0	0	0	0	0	0	0	0	0	0	0	0	0	0	0	0	0	0	0	0	0	0	0	0	0	0	0	0	0	0
ENSMUSG00000093354.1	Mir125b-1	miRNA	77	0	0	0	0	0	0	0	0	0	0	0	0	0	0	0	0	0	0	0	0	0	0	0	0	0	0	0	0	0	0	0	0	0	0	0	0
ENSMUSG00000093355.1	Snora26	snoRNA	121	0	0	0	0	0	0	0	0	0	0	0	0	0	0	0	0	0	0	0	0	0	0	0	0	0	0	0	0	0	0	0	0	0	0	0	0
ENSMUSG00000093356.1	Gm23289	rRNA	108	0	0	0	0	0	0	0	0	0	0	0	0	0	0	0	0	0	0	0	0	0	0	0	0	0	0	0	0	0	0	0	0	0	0	0	0
ENSMUSG00000093358.1	Mir3063	miRNA	92	0	0	0	0	0	0	0	0	0	0	0	0	0	0	0	0	0	0	0	0	0	0	0	0	0	0	0	0	0	0	0	0	0	0	0	0
ENSMUSG00000093359.1	Gm23292	miRNA	101	0	0	0	0	0	0	0	0	0	0	0	0	0	0	0	0	0	0	0	0	0	0	0	0	0	0	0	0	0	0	0	0	0	0	0	0
ENSMUSG00000093362.1	Gm22802	miRNA	89	0	0	0	0	0	0	0	0	0	0	0	0	0	0	0	0	0	0	0	0	0	0	0	0	0	0	0	0	0	0	0	0	0	0	0	0
ENSMUSG00000093363.1	Gm22002	miRNA	125	0	0	0	0	0	0	0	0	0	0	0	0	0	0	0	0	0	0	0	0	0	0	0	0	0	0	0	0	0	0	0	0	0	0	0	0
ENSMUSG00000093365.2	Gm22801	miRNA	84	0	0	0	0	0	0	0	0	0	0	0	0	0	0	0	0	0	0	0	0	0	0	0	0	0	0	0	0	0	0	0	0	0	0	0	0
ENSMUSG00000093368.1	Gm22800	miRNA	94	0	0	0	0	0	0	0	0	0	0	0	0	0	0	0	0	0	0	0	0	0	0	0	0	0	0	0	0	0	0	0	0	0	0	0	0
ENSMUSG00000093373.1	Gm23075	miRNA	70	0	0	0	0	0	0	0	0	0	0	0	0	0	0	0	0	0	0	0	0	0	0	0	0	0	0	0	0	0	0	0	0	0	0	0	0
ENSMUSG00000093376.1	Vmn1r23	protein_coding	997	0	0	0	0	0	0	0	0	0	0	0	0	0	0	0	0	0	0	0	0	0	0	0	0	0	0	0	0	0	0	0	0	0	0	0	0
ENSMUSG00000093378.2	Gm20663	antisense	474	0	0	0	0	0	0	0	0	0	0	0	0	0	0	0	0	0	0	0	0	0	0	0	0	0	0	0	0	0	0	0	0	0	0	0	0
ENSMUSG00000093380.1	Gm20685	lincRNA	489	0	0	0	0	0	0	0	0	0	0	0	0	0	0	0	0	0	0	0	0	0	0	0	0	0	0	0	0	0	0	0	0	0	0	0	0
ENSMUSG00000093381.1	Gm20615	unprocessed_pseudogene	705	0	0	0	0	0	0	0	0	1.21917	0	0	0	0	0	0	0	0	0	0	0	0	0	0	0	0	0	0	0	0.609583	0	0	0	0	0	0	0
ENSMUSG00000093382.2	Vmn1r-ps14	transcribed_unprocessed_pseudogene	3452	0	0	0	0	0	0	0	0	0	0	0	0	0	0	0	0	0	0	0	0	0	0	0	0	0	0	0	0	0	0	0	0	0	0	0	0
ENSMUSG00000093383.1	Gm20642	antisense	1512	0	0	0	0	0	0	0	0	0	0	0	0	0	0	0	0	0	0	0	0	0	0	0	0	0	0	0	0	0	0	0	0	0	0	0	0
ENSMUSG00000093384.1	Gm20689	processed_pseudogene	279	0	0	0	0	0	0	0	0	0	0	0	0	0	0	0	0	0	0	2.47265	0	0	0	0	0	0	0	0	0	0	0	0	0	0	1.23632	0	0
ENSMUSG00000093385.3	A330044P14Rik	transcribed_unprocessed_pseudogene	3575	0	0	0	0	0	0	0	0	0	0	0	0	0	0	0	0	0	0	0	0	0	0	0	0	0	0	0	0	0	0	0	0	0	0	0	0
ENSMUSG00000093386.1	1700120O09Rik	processed_transcript	977	0	0	0	0	0	0	0	0	0	0	0	0	0	0	0	0	0	0	0	0	0	0	0	0	0	0	0	0	0	0	0	0	0	0	0	0
ENSMUSG00000093387.1	Gm20732	lincRNA	686	0	0	0	0	0	0	0	0	0	0	0	0	0	0	0	0	0	0	0	0	0	0	0	0	0	0	0	0	0	0	0	0	0	0	0	0
ENSMUSG00000093388.1	Gm22655	miRNA	96	0	0	0	0	0	0	0	0	0	0	0	0	0	0	0	0	0	0	0	0	0	0	0	0	0	0	0	0	0	0	0	0	0	0	0	0
ENSMUSG00000093390.1	Gm20652	antisense	383	0	0	0	0	0	0	0	0	0	0	0	0	0	0	0	0	0	0	0	0	0	0	0	0	0	0	0	0	0	0	0	0	0	0	0	0
ENSMUSG00000093392.1	Gm6061	transcribed_processed_pseudogene	492	0	2.04289	0	0	1.60665	3.00799	0	0	0.873488	2.46531	2.40652	3.7613	2.26239	0	0	0	0	1.80219	1.40217	0	0	3.00261	0	0.703126	1.02145	0	2.30732	0	1.6694	3.08391	1.1312	0	0.901095	0.701086	1.5013	0.351563
ENSMUSG00000093394.1	Gm20621	sense_overlapping	1458	0	0	0	0	0	0	0	0	0	0	0	0	0	0	1.01863	0	0	0	0.946321	0	0	0	0	0	0	0	0	0	0	0	0	0.509315	0	0.473161	0	0
ENSMUSG00000093395.1	Vmn2r-ps6	unprocessed_pseudogene	1101	0	0	0	0	0	0	0	0	0	0	0	0	0	0	0	0	0	0	0	0	0	0	0	0	0	0	0	0	0	0	0	0	0	0	0	0
ENSMUSG00000093397.1	Obox4-ps29	unprocessed_pseudogene	1134	0	0	0	0	0	0	0	0	0	0	0	0	0	0	0	0	0	0	0	0	0	0	0	0	0	0	0	0	0	0	0	0	0	0	0	0
ENSMUSG00000093398.1	Vmn1r-ps11	unprocessed_pseudogene	853	0	0	0	0	0	0	0	0	0	0	0	0	0	0	0	0	0	0	0	0	0	0	0	0	0	0	0	0	0	0	0	0	0	0	0	0
ENSMUSG00000093400.1	Gm20647	antisense	857	0	0	0	0	0	0	0	0	0	0	0	0	0	0	0	0	0	0	0	0	0	0	0	0	0	0	0	0	0	0	0	0	0	0	0	0
ENSMUSG00000093401.2	Vmn2r-ps126	unprocessed_pseudogene	1310	0	0	0	0	0	0	0	0	0	0	0	0	0	0	0	0	0	0	0	0	0	0	0	0	0	0	0	0	0	0	0	0	0	0	0	0
ENSMUSG00000093402.1	Gm18588	processed_pseudogene	492	0	4.08578	4.16331	0	0.803324	0	1.09659	2.76787	0	2.46531	0	0	0	0	0	2.06511	6.00824	1.80219	4.20651	1.08381	3.0917	0	0	1.40625	2.04289	2.08165	0.401662	1.93223	1.23266	0	0	1.03256	3.90521	2.64516	1.54585	0.703126
ENSMUSG00000093403.1	Mir5616	miRNA	60	0	0	0	0	0	0	0	0	0	0	0	0	0	0	0	0	0	0	0	0	0	0	0	0	0	0	0	0	0	0	0	0	0	0	0	0
ENSMUSG00000093404.1	Gm25190	miRNA	95	0	0	0	0	4.16037	0	0	0	0	0	0	0	11.7168	8.31259	0	32.0853	10.3721	0	0	0	0	0	0	0	0	0	2.08019	0	0	0	10.0147	16.0427	5.18606	0	0	0
ENSMUSG00000093405.1	Gm20684	bidirectional_promoter_lncRNA	380	0	0	0	0	0	0	0	0	0	0	0	0	1.4646	0	0	0	2.59303	0	0	0	0	0	0	0	0	0	0	0	0	0	0.732301	0	1.29651	0	0	0
ENSMUSG00000093406.1	Rpl48-ps1	processed_pseudogene	556	0	0	0	0	0	0	0	0	0	0	0	0	0	0	0	0	0	0	0	0	0	0	0	0	0	0	0	0	0	0	0	0	0	0	0	0
ENSMUSG00000093408.1	Mir5617	miRNA	57	0	0	0	0	0	0	0	0	0	0	0	0	0	0	0	0	0	0	0	0	0	0	0	0	0	0	0	0	0	0	0	0	0	0	0	0
ENSMUSG00000093409.1	Gm25193	miRNA	97	0	0	21.117	0	0	0	0	0	0	0	0	0	0	8.1412	0	10.4746	0	0	0	0	0	0	0	0	0	10.5585	0	0	0	0	4.0706	5.2373	0	0	0	0
ENSMUSG00000093410.1	Gm20638	processed_transcript	550	0	0	0	0	0	0	0	0	0	0	0	0	0	0	0	0	0	0	0	0	0	0	0	0	0	0	0	0	0	0	0	0	0	0	0	0
ENSMUSG00000093413.1	Snora15	snoRNA	131	0	0	0	0	0	0	0	0	0	0	0	0	0	0	0	0	0	0	0	0	0	0	0	0	0	0	0	0	0	0	0	0	0	0	0	0
ENSMUSG00000093416.1	Gm18294	unprocessed_pseudogene	1748	0	0	0	0	0	0	0	0	0	0	0	0	0	0	0	0.581256	0.563702	0	0	0	0	0	0	0	0	0	0	0	0	0	0	0.290628	0.281851	0	0	0
ENSMUSG00000093419.1	Gm19898	processed_pseudogene	251	0	0	0	0	0	0	0	0	0	0	0	0	0	3.1462	0	0	0	0	0	0	3.03011	0	0	0	0	0	0	0	0	0	1.5731	0	0	0	1.51506	0
ENSMUSG00000093420.1	Obox4-ps33	unprocessed_pseudogene	1139	0	0	0	0	0	0	0	0	0	0	0	0	0	0	0	0	0	0	0	0	0	0	0	0	0	0	0	0	0	0	0	0	0	0	0	0
ENSMUSG00000093421.1	Obox3-ps6	unprocessed_pseudogene	1005	0	0	0	0	0	0	0	0	0	0	0	0	0	0	0	0	0	0	0	0	0	0	0	0	0	0	0	0	0	0	0	0	0	0	0	0
ENSMUSG00000093424.3	6330562C20Rik	antisense	1118	0	1.79804	0	0	0	0	0	0	0	0	0	0	0	2.11904	0	0	1.7627	1.58618	0	2.38478	0	0	0	0.309426	0.899019	0	0	0	0	0	1.05952	0	1.67444	1.19239	0	0.154713
ENSMUSG00000093426.1	Vmn2r-ps123	unprocessed_pseudogene	2410	0	0	0	0	0	0	0	0	0	0	0	0	0	0	0	0	0	0	0	0	0	0	0	0	0	0	0	0	0	0	0	0	0	0	0	0
ENSMUSG00000093427.1	Gm18513	processed_pseudogene	560	0	0	0	0	0	0	0	0	0	0	0	0	0	0	0	0	0	0	0	0	0	0	0	0	0	0	0	0	0	0	0	0	0	0	0	0
ENSMUSG00000093428.1	Gm26318	miRNA	96	0	0	0	0	0	0	0	0	0	0	0	0	0	0	0	0	0	0	0	0	0	0	0	0	0	0	0	0	0	0	0	0	0	0	0	0
ENSMUSG00000093429.1	Vmn1r-ps145	unprocessed_pseudogene	424	0	0	0	0	0	0	0	0	0	0	0	0	0	0	0	0	0	0	0	0	0	0	0	0	0	0	0	0	0	0	0	0	0	0	0	0
ENSMUSG00000093433.1	Gm18415	unprocessed_pseudogene	647	0	0	0	0	0	0	0	0	0	0	0	0	0	0	0	0	0	0	0	0	0	0	0	0	0	0	0	0	0	0	0	0	0	0	0	0
ENSMUSG00000093434.3	Vmn2r-ps11	transcribed_unprocessed_pseudogene	2730	0	0	0	0	0	0	0	0	0	0	0	0	0	0	0	0	0	0	0	0	0	0	0	0	0	0	0	0	0	0	0	0	0	0	0	0
ENSMUSG00000093436.6	Gm20646	sense_overlapping	1712	0	0	0	0	0	0	0	0	0	0	0	0	0	0	0	0	0	0	0	0	0	0	0	0	0	0	0	0	0	0	0	0	0	0	0	0
ENSMUSG00000093437.1	Gm20702	processed_pseudogene	460	0	0	0	0	0	0	0	0	0	0	0	0	0	0	0	0	0	0	0	0	0	0	0	0	0	0	0	0	0	0	0	0	0	0	0	0
ENSMUSG00000093441.1	Mir5710	miRNA	69	0	0	0	0	0	0	0	0	0	0	0	0	0	0	0	0	0	0	0	0	0	0	0	0	0	0	0	0	0	0	0	0	0	0	0	0
ENSMUSG00000093443.1	Gm22871	snoRNA	54	0	0	0	0	0	0	0	0	0	0	0	0	0	0	0	0	0	0	0	0	0	0	0	0	0	0	0	0	0	0	0	0	0	0	0	0
ENSMUSG00000093444.1	Vmn1r-ps152	unprocessed_pseudogene	699	0	0	0	0	0	0	0	0	0	0	0	0	0	0	0	0	0	0	0	0	0	0	0	0	0	0	0	0	0	0	0	0	0	0	0	0
ENSMUSG00000093445.7	Lrch4	protein_coding	3925	0.259576	0	0	0	0.100697	0.188526	0	0	0	0	0	0	0.141796	0.402393	0	0.258863	0	0	0	0	0	0	0	0.0881371	0.129788	0	0.144612	0	0	0	0.272094	0.129431	0	0	0	0.0440685
ENSMUSG00000093446.1	Gm20694	processed_pseudogene	404	0	0	0	0	0	0	0	0	0	0	0	0	0	0	0	0	0	0	0	0	0	0	0	0	0	0	0	0	0	0	0	0	0	0	0	0
ENSMUSG00000093447.1	Gm5139	processed_pseudogene	249	0	0	0	0	0	0	0	0	0	0	0	0	0	0	0	0	0	0	0	0	0	0	0	0	0	0	0	0	0	0	0	0	0	0	0	0
ENSMUSG00000093449.1	Vmn1r-ps149	unprocessed_pseudogene	183	0	0	0	0	0	0	0	0	0	0	0	0	0	0	0	0	0	0	0	0	0	0	0	0	0	0	0	0	0	0	0	0	0	0	0	0
ENSMUSG00000093452.4	Zfhx2os	antisense	4453	0.686394	0.225714	0.229996	0.446817	0.355029	0.498517	0.242318	0	0.289528	0	0	0	0.499932	0.17734	0.33352	0	0	0	0.309844	0	0	0.165875	0	0.0776865	0.456054	0.338407	0.426773	0.121159	0.144764	0	0.338636	0.16676	0	0.154922	0.0829375	0.0388433
ENSMUSG00000093453.1	Vmn1r-ps146	unprocessed_pseudogene	525	0	0	0	0	0	0	0	0	0	0	0	0	0	0	0	0	0	0	0	0	0	0	0	0	0	0	0	0	0	0	0	0	0	0	0	0
ENSMUSG00000093454.1	Vmn1r-ps143	unprocessed_pseudogene	604	0	0	0	0	0	0	0	0	0	0	0	0	0	0	0	0	0	0	0	0	0	0	0	0	0	0	0	0	0	0	0	0	0	0	0	0
ENSMUSG00000093456.7	Gm20662	protein_coding	1853	0	0	0	0	0	0	0	0	0	0	0	0	0	0	0	0	0	0	0	0	0	0	0	0	0	0	0	0	0	0	0	0	0	0	0	0
ENSMUSG00000093458.1	Gm20688	sense_intronic	512	0	0	0	0	0	0	0	0	0	0	0	0	0	0	2.90071	0	0	0	0	0	0	0	0	0	0	0	0	0	0	0	0	1.45035	0	0	0	0
ENSMUSG00000093460.9	Six3os1	processed_transcript	11884	0.0857318	0	0	0	0	0	0	0	0	0	0	0	0	0	0	0	0	0	0	0.0897402	0	0	0	0	0.0428659	0	0	0	0	0	0	0	0	0.0448701	0	0
ENSMUSG00000093461.1	Vmn1r-ps21	unprocessed_pseudogene	925	0	0	0	0	0	0	0	0	0	0	0	0	0	0	0	0	0	0	0	0	0	0	0	0	0	0	0	0	0	0	0	0	0	0	0	0
ENSMUSG00000093465.1	Gm20682	sense_intronic	3517	0	0.571568	0	0.188577	0.112379	0	0	0	0	0	0	0	0.632981	0	0	0	0	0	0	0	0.216252	0	0	0	0.285784	0.0942885	0.0561893	0	0	0	0.316491	0	0	0	0.108126	0
ENSMUSG00000093467.1	Gm20659	antisense	604	0	0	0	0	0	0	0	0	0	0	0	0	0	0	0	0	0	0	0	0	0	0	0	0	0	0	0	0	0	0	0	0	0	0	0	0
ENSMUSG00000093469.1	Vmn2r-ps127	unprocessed_pseudogene	1029	0	0	0	0	0	0	0	0	0	0	0	0	0	0	0	0	0	0	0	0	0	0	0	0	0	0	0	0	0	0	0	0	0	0	0	0
ENSMUSG00000093472.1	4930438E09Rik	antisense	776	0	0	0	0	0	0	0	0	0	0	0	0	0	0	0	0	0	0	0	0	0	0	0	0	0	0	0	0	0	0	0	0	0	0	0	0
ENSMUSG00000093473.1	Gm20620	processed_pseudogene	168	0	0	0	0	0	0	0	0	0	0	0	0	0	0	0	0	0	0	0	0	0	0	0	0	0	0	0	0	0	0	0	0	0	0	0	0
ENSMUSG00000093474.1	Vmn2r-ps12	unprocessed_pseudogene	623	0	0	0	0	0	0	0	0	0	0	0	0	0	0	0	0	0	0	0	0	0	0	0	0	0	0	0	0	0	0	0	0	0	0	0	0
ENSMUSG00000093476.1	Gm22355	miRNA	96	0	0	0	0	0	0	0	0	0	0	0	0	0	0	0	0	0	0	0	0	0	0	0	0	0	0	0	0	0	0	0	0	0	0	0	0
ENSMUSG00000093479.1	Gm20629	antisense	513	0	0	0	0	0	0	0	0	0	0	0	0	0	0	0	0	0	0	0	0	0	0	0	0	0	0	0	0	0	0	0	0	0	0	0	0
ENSMUSG00000093480.1	Mir5624	miRNA	61	0	0	0	0	0	0	0	0	0	0	0	0	0	0	0	0	0	0	0	0	0	0	0	0	0	0	0	0	0	0	0	0	0	0	0	0
ENSMUSG00000093482.8	Gm20619	lincRNA	3646	0	0	0	0	0	0	0	0	0	0	0	0	0	0	0	0.278671	0	0	0	0	0	0	0	0	0	0	0	0	0	0	0	0.139336	0	0	0	0
ENSMUSG00000093483.1	AA465934	processed_transcript	711	1.43296	2.82729	4.32141	4.66403	1.11177	3.12222	2.27646	1.91532	0	0.852978	0	0	10.176	6.6641	2.08884	8.57414	8.3152	1.24708	6.79195	12.7497	4.27881	4.15551	3.59149	2.91931	2.13013	4.49272	2.117	2.09589	0.426489	0	8.42005	5.33149	4.78114	9.77081	4.21716	3.2554
ENSMUSG00000093484.1	Gm20657	unprocessed_pseudogene	515	0	0	0	0	0	0	0	0	0	0	0	0	0	0	0	0	0	0	0	0	0	0	0	0	0	0	0	0	0	0	0	0	0	0	0	0
ENSMUSG00000093485.1	Gm20708	protein_coding	1780	0	0	0	0	0	0	0	0	0	0	0	0	0	0	0	0	0	0	0	0	0	0	0	0	0	0	0	0	0	0	0	0	0	0	0	0
ENSMUSG00000093487.2	Vmn1r-ps48	unprocessed_pseudogene	886	0	0	0	0	0	0	0	0	0	0	0	0	0	0	0	0	0	0	0	0	0	0	0	0	0	0	0	0	0	0	0	0	0	0	0	0
ENSMUSG00000093489.1	Gm20625	lincRNA	698	1.45965	1.43998	0	0	0.56624	0	0	0	0	1.73773	0	0	1.5947	10.1823	0	4.36691	1.41168	1.27031	1.9767	0	0	0	0	0	1.44981	0	0.28312	0	0.868864	0	5.88851	2.18346	1.34099	0.98835	0	0
ENSMUSG00000093490.2	Gm19932	processed_pseudogene	313	0	0	0	0	0	0	0	0	0	0	0	0	0	0	0	0	0	0	0	0	0	0	0	0	0	0	0	0	0	0	0	0	0	0	0	0
ENSMUSG00000093492.1	Gm20651	processed_pseudogene	329	0	0	0	0	0	0	0	0	0	0	0	0	0	0	0	0	0	0	0	0	0	0	0	0	0	0	0	0	0	0	0	0	0	0	0	0
ENSMUSG00000093493.1	Vmn2r-ps133	unprocessed_pseudogene	2569	0	0	0	0	0	0	0	0	0	0	0	0	0	0	0	0	0	0	0	0	0	0	0	0	0	0	0	0	0	0	0	0	0	0	0	0
ENSMUSG00000093495.1	Gm23368	miRNA	96	0	10.4698	0	0	0	0	0	0	0	0	0	0	0	0	0	0	0	0	0	0	0	0	0	0	5.23491	0	0	0	0	0	0	0	0	0	0	0
ENSMUSG00000093497.1	Gm20713	processed_transcript	435	0	0	0	0	0	0	0	0	0	0	0	0	0	0	0	0	0	0	0	0	0	0	0	0	0	0	0	0	0	0	0	0	0	0	0	0
ENSMUSG00000093498.1	Mir5615-2	miRNA	60	0	0	0	0	0	0	0	0	0	0	0	0	0	0	0	0	0	0	0	0	0	0	0	0	0	0	0	0	0	0	0	0	0	0	0	0
ENSMUSG00000093499.1	Gm25442	miRNA	92	0	0	0	0	0	0	0	0	0	0	0	0	0	0	0	0	0	0	0	0	0	0	0	0	0	0	0	0	0	0	0	0	0	0	0	0
ENSMUSG00000093502.2	Gm20700	antisense	2206	0	0	0	0	0	0	0	0	0	0	0	0	0	0	0	0	0	0	0	0	0	0	0	0	0	0	0	0	0	0	0	0	0	0	0	0
ENSMUSG00000093503.1	Vmn2r-ps4	unprocessed_pseudogene	1015	0	0	0	0	0	0	0	0	0	0	0	0	0	0	0	0	0	0.873574	0	0	0	0	0	0	0	0	0	0	0	0	0	0	0.436787	0	0	0
ENSMUSG00000093504.2	Vmn1r-ps24	transcribed_unprocessed_pseudogene	2436	0	0	0	0	0	0	0	0	0	0	0	0	0	0	0	0	0	0	0	0	0	0	0	0	0	0	0	0	0	0	0	0	0	0	0	0
ENSMUSG00000093505.1	Gm20691	processed_pseudogene	333	0	0	0	0	0	0	0	0	0	0	0	0	0	0	0	0	0	0	0	0	0	0	0	0	0	0	0	0	0	0	0	0	0	0	0	0
ENSMUSG00000093507.1	Gm20627	processed_transcript	905	0	0	0	0	0.873449	0	0	0	0.474869	0	0	0	1.22994	0	1.64106	0	0	0	0	0	0	0	0	0	0	0	0.436724	0	0.237434	0	0.614971	0.820532	0	0	0	0
ENSMUSG00000093508.1	Mir5709	miRNA	89	0	0	0	0	0	0	0	0	0	0	0	0	0	0	0	0	0	0	0	0	0	0	0	0	0	0	0	0	0	0	0	0	0	0	0	0
ENSMUSG00000093509.1	Obox3-ps3	unprocessed_pseudogene	1004	0	0	0	0	0	0	0	0	0	0	0	0	0	0	0	0	0	0	0	0	0	0	0	0	0	0	0	0	0	0	0	0	0	0	0	0
ENSMUSG00000093510.1	Vmn2r-ps21	unprocessed_pseudogene	2947	0	0	0	0	0	0	0	0	0	0	0	0	0	0	0	0	0	0	0	0	0	0	0	0	0	0	0	0	0	0	0	0	0	0	0	0
ENSMUSG00000093513.1	Obox4-ps31	unprocessed_pseudogene	1137	0	0	0	0	0	0	0	0	0	0	0	0	0	0	0	0	0	0	0	0	0	0	0	0	0	0	0	0	0	0	0	0	0	0	0	0
ENSMUSG00000093515.1	Mir1231	miRNA	81	0	0	0	0	0	0	0	0	0	0	0	0	0	0	0	0	0	0	0	0	0	0	0	0	0	0	0	0	0	0	0	0	0	0	0	0
ENSMUSG00000093516.1	Gm19553	antisense	494	6.18727	8.13848	4.14645	6.71281	4.00036	2.99581	2.1843	1.37833	2.60985	3.683	5.99193	8.74084	4.50647	6.3943	0	0	1.99464	0	0	5.39713	6.15836	1.49522	0	2.10084	7.16288	5.42963	3.49809	1.78132	3.14643	7.36639	5.45039	0	0.997319	2.69856	3.82679	1.05042
ENSMUSG00000093518.1	Vmn1r-ps22	unprocessed_pseudogene	900	0	0	0	0	0	0	0	0	0	0	0	0	0	0	0	0	0	0	0	0	0	0	0	0	0	0	0	0	0	0	0	0	0	0	0	0
ENSMUSG00000093519.3	Gm20345	unprocessed_pseudogene	2414	0	0	0	0	0	0	0	0	0	0	0	0	0	0	0	0	0	0	0	0	0	0	0	0	0	0	0	0	0	0	0	0	0	0	0	0
ENSMUSG00000093520.2	Vmn1r-ps9	unprocessed_pseudogene	629	0	0	0	0	0	0	0	0	0	0	0	0	0	0	0	0	0	0	0	0	0	0	0	0	0	0	0	0	0	0	0	0	0	0	0	0
ENSMUSG00000093522.1	Vmn1r-ps19	unprocessed_pseudogene	926	0	0	0	0	0	0	0	0	0	0	0	0	0	0	0	0	0	0	0	0	0	0	0	0	0	0	0	0	0	0	0	0	0	0	0	0
ENSMUSG00000093525.1	Gm8974	processed_pseudogene	479	0	0	0	0	0	0	0	0	0	0	0	0	0	0	0	4.24232	0	0	0	0	0	0	0	0	0	0	0	0	0	0	0	2.12116	0	0	0	0
ENSMUSG00000093528.1	Nrg3os	antisense	927	0	0	0	0	0	0	0	0	0	0	0	0	0	0	0	0	0	0	0	0	0	0	0	0	0	0	0	0	0	0	0	0	0	0	0	0
ENSMUSG00000093529.1	Gm25397	miRNA	92	0	0	0	0	0	0	0	0	0	0	0	0	0	0	0	0	0	0	0	0	0	0	0	0	0	0	0	0	0	0	0	0	0	0	0	0
ENSMUSG00000093530.1	Vmn1r-ps12	unprocessed_pseudogene	502	0	0	0	0	0	0	0	0	0	0	0	0	0	0	0	0	0	0	0	0	0	0	0	0	0	0	0	0	0	0	0	0	0	0	0	0
ENSMUSG00000093531.3	Vmn2r-ps117	unprocessed_pseudogene	5501	0	0	0	0	0	0	0	0	0	0	0	0	0	0	0	0	0	0	0	0	0	0	0	0	0	0	0	0	0	0	0	0	0	0	0	0
ENSMUSG00000093533.3	Vmn2r127	polymorphic_pseudogene	2573	0	0	0	0	0	0	0	0	0	0	0	0	0	0	0	0	0	0	0	0	0	0	0	0	0	0	0	0	0	0	0	0	0	0	0	0
ENSMUSG00000093534.1	Vmn1r-ps51	unprocessed_pseudogene	320	0	0	0	0	0	0	0	0	0	0	0	0	0	0	0	0	0	0	0	0	0	0	0	0	0	0	0	0	0	0	0	0	0	0	0	0
ENSMUSG00000093535.1	4930533I22Rik	antisense	2564	0	0	0	0	0	0	0	0	0	0	0	0	0	0	0	0	0	0	0	0	0	0	0	0	0	0	0	0	0	0	0	0	0	0	0	0
ENSMUSG00000093536.7	Smim17	protein_coding	3683	0	0	0	0.180077	0.32194	0	0	0	0	0	0	0	0.151113	0	0	0	0	0	0	0	0	0	0	0	0	0.0900387	0.16097	0	0	0	0.0755565	0	0	0	0	0
ENSMUSG00000093537.1	Gm7584	processed_pseudogene	940	0	0	0	0	0	0	0	0	0	0	0	0	0	0	0	0	0	0	0	0	0	0	0	0	0	0	0	0	0	0	0	0	0	0	0	0
ENSMUSG00000093538.2	Gm20711	antisense	714	0	0	0	0	0	0	0	0	0	0	0	0	0	0	0	0	0	0	0	0	0	0	0	0	0	0	0	0	0	0	0	0	0	0	0	0
ENSMUSG00000093539.1	Mir5621	miRNA	63	0	0	0	0	0	0	0	0	0	0	0	0	0	0	0	0	0	0	0	0	0	0	0	0	0	0	0	0	0	0	0	0	0	0	0	0
ENSMUSG00000093540.2	4930505M18Rik	antisense	1288	0	0	0	0	0.30686	0	0	0	0	0	0	0	0	0	0	0	0	0	0	0	0	0	0	0	0	0	0.15343	0	0	0	0	0	0	0	0	0
ENSMUSG00000093541.1	Gm20660	processed_pseudogene	289	0	0	0	0	0	0	0	0	0	0	0	0	0	0	0	0	0	0	0	0	0	0	0	0	0	0	0	0	0	0	0	0	0	0	0	0
ENSMUSG00000093543.1	Gm8473	processed_pseudogene	1885	0	0	0	0	0	0	0	0	0	0	0	0	0	0	0	0	0	0	0	0	0	0	0	0	0	0	0	0	0	0	0	0	0	0	0	0
ENSMUSG00000093544.1	Gm20613	processed_pseudogene	345	0	0	0	0	0	0	0	0	0	0	0	0	0	0	0	0	0	0	0	0	0	0	0	0	0	0	0	0	0	0	0	0	0	0	0	0
ENSMUSG00000093545.1	Gm5871	processed_pseudogene	718	0	0	0.713213	0	0.550467	0	0	0	0	0	0	0	0	0	0	0	0	0	0	0	0	0	0	0	0	0.356606	0.275234	0	0	0	0	0	0	0	0	0
ENSMUSG00000093546.1	Vmn2r-ps7	unprocessed_pseudogene	1098	0	0	0	0	0	0	0	0	0	0	0	0	0	0	0	0	0	0	0	0	0	0	0	0	0	0	0	0	0	0	0	0	0	0	0	0
ENSMUSG00000093547.1	Gm20674	processed_pseudogene	369	0	0	0	0	0	0	0	0	0	0	0	0	0	0	0	0	0	0	0	0	0	0	0	0	0	0	0	0	0	0	0	0	0	0	0	0
ENSMUSG00000093548.1	Gm6407	processed_pseudogene	549	0	0	0	0	0	0	0	0	0	0	0	0	0	0	0	0	0	0	0	0	0	0	0	0	0	0	0	0	0	0	0	0	0	0	0	0
ENSMUSG00000093549.2	Obox4-ps36	unprocessed_pseudogene	723	0	0	0	0	0	0	0	0	0	0	0	0	1.53955	0	0	0	0	0	0	0	0	0	0	0	0	0	0	0	0	0	0.769777	0	0	0	0	0
ENSMUSG00000093550.7	Higd1c	protein_coding	612	0	0	0	0	0	0	0	0	0	0	0	0	0	0	0	0	0	0	0	0	0	0	0	0	0	0	0	0	0	0	0	0	0	0	0	0
ENSMUSG00000093551.1	4930505G20Rik	processed_transcript	561	0	0	0	0	0	0	0	0	0	0	0	0	0	0	0	0	0	0	0	0	0	0	0	0	0	0	0	0	0	0	0	0	0	0	0	0
ENSMUSG00000093552.1	Gm5777	processed_pseudogene	448	0	0	0	0	0	0	0	0	0	0	0	0	0	0	0	0	0	0	0	0	0	0	0	0	0	0	0	0	0	0	0	0	0	0	0	0
ENSMUSG00000093553.1	Gm20633	antisense	2831	0.359886	0.355035	0	0.468545	0.13961	0	0	0	0.151804	0	0	0	6.09432	4.46314	5.24607	4.30676	3.48058	3.13203	2.43684	1.6952	1.88057	1.56547	0.180399	0.610982	0.35746	0.234272	0.0698049	0	0.0759018	0	5.27873	4.77641	3.3063	2.06602	1.72302	0.39569
ENSMUSG00000093554.1	Obox4-ps26	unprocessed_pseudogene	724	0	0	0	0	0	0	0	0	0	0	0	0	0	0	0	0	0	0	0	0	0	0	0	0	0	0	0	0	0	0	0	0	0	0	0	0
ENSMUSG00000093556.1	Gm20641	antisense	615	0	0	0	0	0	0	0	0	0	0	0	0	0	0	0	0	0	0	0	0	0	0	0	0	0	0	0	0	0	0	0	0	0	0	0	0
ENSMUSG00000093557.1	4930555M17Rik	lincRNA	402	0	0	0	0	0	0	0	0	0	0	0	0	0	0	0	0	0	0	0	0	0	0	0	0	0	0	0	0	0	0	0	0	0	0	0	0
ENSMUSG00000093559.1	Gm20705	sense_intronic	1921	0	0	0	0	0	0	0	0	0	0	0	0	0	0	0	0	0	0	0	0	0	0	0	0	0	0	0	0	0	0	0	0	0	0	0	0
ENSMUSG00000093560.2	Gm6695	processed_pseudogene	1172	0	0	0	0	0	0	0	0	0	0	0	0	0	0	0	0	0	0	0	0	0	0	0	0	0	0	0	0	0	0	0	0	0	0	0	0
ENSMUSG00000093562.1	Gm23090	snoRNA	78	0	0	0	0	0	0	0	0	0	0	0	0	0	0	0	0	0	0	0	0	0	0	0	0	0	0	0	0	0	0	0	0	0	0	0	0
ENSMUSG00000093563.1	Gm20630	processed_pseudogene	551	0	0	0	0	0	0	0	0	0	0	0	0	0	0	0	0	0	0	0	0	0	0	0	0	0	0	0	0	0	0	0	0	0	0	0	0
ENSMUSG00000093564.1	Gm18396	unprocessed_pseudogene	361	0	0	0	0	0	0	0	0	0	0	0	0	0	0	0	0	0	0	0	0	0	0	0	0	0	0	0	0	0	0	0	0	0	0	0	0
ENSMUSG00000093565.1	Rab26os	antisense	497	4.09995	6.06702	2.06071	6.67229	3.97621	0	1.08556	1.37001	0.8647	3.66077	0	0	0	1.58893	2.98826	0	9.91299	1.78406	2.77613	0	0	0	0	0.696052	5.08348	4.3665	1.98811	1.22778	2.26273	0	0.794463	1.49413	5.84852	1.38807	0	0.348026
ENSMUSG00000093567.1	Obox4-ps8	unprocessed_pseudogene	714	0	0	0	0	0	0	0	0	0	0	0	0	0	0	0	0	0	0	0	0	0	0	0	0	0	0	0	0	0	0	0	0	0	0	0	0
ENSMUSG00000093568.1	Gm20611	lincRNA	1131	0	0	0	0	0	0	0	0	0	0	0	0	0	0	0	0	0	0	0	0	0	0	0	0	0	0	0	0	0	0	0	0	0	0	0	0
ENSMUSG00000093570.3	Gm20714	lincRNA	811	0	0	0	0	0	0	0	0	0	0	0	0	0	0	0	0	1.21498	0	0	0	0	0	0	0	0	0	0	0	0	0	0	0	0.607491	0	0	0
ENSMUSG00000093571.1	Gm24757	misc_RNA	371	0	0	0	0	0	0	0	0	0	0	0	0	0	0	0	0	0	0	0	0	0	0	0	0	0	0	0	0	0	0	0	0	0	0	0	0
ENSMUSG00000093572.1	Gm24756	miRNA	96	0	0	0	0	0	0	0	0	0	0	0	0	0	0	0	0	0	0	0	0	0	0	0	0	0	0	0	0	0	0	0	0	0	0	0	0
ENSMUSG00000093573.1	Gm20610	lincRNA	587	0	0	0	0	3.36657	0	0	0	0	0	0	0	3.7925	5.38124	2.53009	8.65447	3.35724	4.53157	0	0	0	0	0	0	0	0	1.68329	0	0	0	4.58687	5.59228	3.94441	0	0	0
ENSMUSG00000093574.1	Gm20671	protein_coding	1731	0	0	0	0	0	0	0	0	0	0	0	0	0	0	0	0	0	0	0	0	0	0	0	0	0	0	0	0	0	0	0	0	0	0	0	0
ENSMUSG00000093575.1	Gm20695	protein_coding	1088	0.936431	0	0	0	0	0	0	0	0	0	0	0	0	0	0	0	0	0	0	0	0	0	0	0	0.468216	0	0	0	0	0	0	0	0	0	0	0
ENSMUSG00000093577.1	Gm20632	antisense	2427	0	0.414134	0	1.36635	0.325699	0	0.2223	0	0	0	0	0	4.357	4.88069	7.95514	6.69821	3.65396	3.28805	1.13699	0.65913	0.313374	3.04343	0.420857	0.712686	0.207067	0.683174	0.162849	0.11115	0	0	4.61884	7.32668	3.471	0.89806	1.6784	0.566772
ENSMUSG00000093579.1	Gm20036	processed_transcript	844	0	0	0	0	0	0	0	0	0	0	0	0	0	0	0	0	0	0	0	0	0	0	0	0	0	0	0	0	0	0	0	0	0	0	0	0
ENSMUSG00000093580.1	Gm20706	processed_pseudogene	2023	0	0	0	0	0	0	0	0	0	0	0	0	0	0	0	0	0	0	0	0	0	0	0	0	0	0	0	0	0	0	0	0	0	0	0	0
ENSMUSG00000093581.1	Gm18006	processed_pseudogene	662	0	0	0	0	0	0	0	0	0	0	0	0	0	0	0	0	0	0	0	0	0	0	0	0	0	0	0	0	0	0	0	0	0	0	0	0
ENSMUSG00000093584.1	Obox3-ps2	unprocessed_pseudogene	1004	0	0	0	0	0	0	0	0	0	0	0	0	0	0	0	0	0	0	0	0	0	0	0	0	0	0	0	0	0	0	0	0	0	0	0	0
ENSMUSG00000093587.3	Gm20554	lincRNA	2352	0	0	0	0	0	0	0	0	0	0	0	0	0	0	0	0	0	0	0	0	0	0	0	0	0	0	0	0	0	0	0	0	0	0	0	0
ENSMUSG00000093588.1	Vmn1r-ps23	unprocessed_pseudogene	295	0	0	0	0	0	0	0	0	0	0	0	0	0	0	0	0	0	0	0	0	0	0	0	0	0	0	0	0	0	0	0	0	0	0	0	0
ENSMUSG00000093589.1	Gm18367	processed_pseudogene	600	0	0	0	0	0	0	0	0	0	0	0	0	0	0	0	0	0	0	0	0	0	0	0	0	0	0	0	0	0	0	0	0	0	0	0	0
ENSMUSG00000093590.1	Gm20643	antisense	322	0	0	0	0	0	0	0	0	0	0	0	0	0	0	0	0	0	0	0	0	0	0	0	0	0	0	0	0	0	0	0	0	0	0	0	0
ENSMUSG00000093592.1	Vmn2r-ps122	unprocessed_pseudogene	906	0	0	0	0	0	0	0	0	0	0	0	0	0	0	0	0	0	0	0	0	0	0	0	0	0	0	0	0	0	0	0	0	0	0	0	0
ENSMUSG00000093593.1	Gm20683	protein_coding	2790	0	0	0	0	0	0	0	0	0	0	0	0	0	0	0	0	0	0	0	0	0	0	0	0	0	0	0	0	0	0	0	0	0	0	0	0
ENSMUSG00000093594.1	Gm20707	lincRNA	2516	3.64449	2.79639	0	0.790809	0.628355	0.882312	0	0	0.512428	0	0	0	0.221204	0.62774	1.77086	0.40383	1.1749	0.352415	0	0.847752	0.604577	0	0	0	3.22044	0.395405	0.755334	0	0.256214	0	0.424472	1.08735	0.763659	0.423876	0.302289	0
ENSMUSG00000093595.1	Vmn1r-ps49	unprocessed_pseudogene	879	0	0	0	0	0	0	0	0	0	0	0	0	0	0	0	0	0	0	0	0	0	0	0	0	0	0	0	0	0	0	0	0	0	0	0	0
ENSMUSG00000093598.1	A730085K08Rik	antisense	2013	0	0	0	0	0	0	0	0	0	0	0	0	0.276477	0	0	0	0	0	0	0	0	0	0	0	0	0	0	0	0	0	0.138239	0	0	0	0	0
ENSMUSG00000093599.1	Mir5620	miRNA	56	0	0	0	0	0	0	0	0	0	0	0	0	0	0	0	0	0	0	0	0	0	0	0	0	0	0	0	0	0	0	0	0	0	0	0	0
ENSMUSG00000093601.2	Gm19459	unprocessed_pseudogene	835	0	0	0	0	0	0	0	0	0	0	0	0	0	0.945744	0	0	0	0	0	0	0	0	0	0	0	0	0	0	0	0	0.472872	0	0	0	0	0
ENSMUSG00000093602.2	Vmn2r-ps116	unprocessed_pseudogene	206	0	0	0	0	0	0	0	0	0	0	0	0	0	0	0	0	0	0	0	0	0	0	0	0	0	0	0	0	0	0	0	0	0	0	0	0
ENSMUSG00000093606.1	B130034C11Rik	processed_transcript	2482	0	0	0	0	0	0	0	0	0	0	0	0	0.896936	0.636339	1.19675	1.63745	1.98499	0.714486	0.833846	0.429683	0.919289	0	0	0	0	0	0	0	0	0	0.766637	1.4171	1.34974	0.631764	0.459644	0
ENSMUSG00000093607.1	Vmn2r-ps118	unprocessed_pseudogene	908	0	0	0	0	0	0	0	0	0	0	0	0	0	0	0	0	0	0	0	0	0	0	0	0	0	0	0	0	0	0	0	0	0	0	0	0
ENSMUSG00000093610.7	Cyp2c53-ps	transcribed_unprocessed_pseudogene	1785	0	0	0	0	0	0	0	0	0	0	0	0	0	0	0	0	0	0	0	0	0	0	0	0	0	0	0	0	0	0	0	0	0	0	0	0
ENSMUSG00000093614.1	Gm20693	processed_pseudogene	211	0	0	0	0	0	0	0	0	0	0	0	0	0	0	0	0	0	0	0	0	0	0	0	0	0	0	0	0	0	0	0	0	0	0	0	0
ENSMUSG00000093615.1	Mir5618	miRNA	51	0	0	0	0	0	0	0	0	0	0	0	0	0	0	0	0	0	0	0	0	0	0	0	0	0	0	0	0	0	0	0	0	0	0	0	0
ENSMUSG00000093616.1	1700055C04Rik	processed_transcript	355	0	0	0	0	0	0	0	0	0	0	0	0	0	0	0	0	0	0	0	0	0	0	0	0	0	0	0	0	0	0	0	0	0	0	0	0
ENSMUSG00000093617.1	4933438K21Rik	antisense	1693	1.20359	0	0	0	0	0	0	0	0	0	0	0	0.328735	0.466448	0	0	0	0	0.407483	0	0	0	0	0	0.601794	0	0	0	0	0	0.397592	0	0	0.203741	0	0
ENSMUSG00000093618.1	Mir5627	miRNA	61	0	0	0	0	0	0	0	0	0	0	0	0	0	0	0	0	0	0	0	0	0	0	0	0	0	0	0	0	0	0	0	0	0	0	0	0
ENSMUSG00000093619.1	4930535L15Rik	antisense	536	0	0	0	0	0	0	0	0	0	0	0	0	4.15335	1.47331	0	0	1.83834	3.3085	0	0	0	0	0	0	0	0	0	0	0	0	2.81333	0	2.57342	0	0	0
ENSMUSG00000093621.1	Vmn1r-ps10	unprocessed_pseudogene	889	0	0	0	0	0	0	0	0	0	0	0	0	0	0	0	0	0	0	0	0	0	0	0	0	0	0	0	0	0	0	0	0	0	0	0	0
ENSMUSG00000093622.1	Gm20703	lincRNA	385	2.64633	0	0	0	3.07976	0	0	0	0	0	0	0	2.89116	2.05116	3.85757	0	2.55935	2.30306	0	0	0	0	0	0	1.32316	0	1.53988	0	0	0	2.47116	1.92878	2.43121	0	0	0
ENSMUSG00000093623.1	Obox4-ps14	unprocessed_pseudogene	1127	0	0	0	0	0	0	0	0	0	0	0	0	0	0	0	0	0	0	0	0	0	0	0	0	0	0	0	0	0	0	0	0	0	0	0	0
ENSMUSG00000093624.1	Mipep-ps	processed_pseudogene	291	0	0	0	0	0	0	0	0	0	0	0	0	0	0	0	0	0	0	0	0	0	0	0	0	0	0	0	0	0	0	0	0	0	0	0	0
ENSMUSG00000093625.1	Gm18953	unprocessed_pseudogene	300	0	0	0	0	0	0	0	0	0	0	0	0	0	0	0	0	0	0	0	0	0	0	0	0	0	0	0	0	0	0	0	0	0	0	0	0
ENSMUSG00000093626.1	Ly6l	protein_coding	430	0	0	0	0	0	0	0	0	0	0	0	0	0	0	0	0	0	0	0	0	0	0	0	0	0	0	0	0	0	0	0	0	0	0	0	0
ENSMUSG00000093627.2	Vmn2r-ps121	unprocessed_pseudogene	899	0	0	0	0	0	0	0	0	0	0	0	0	0	0	0	0	0	0	0	0	0	0	0	0	0	0	0	0	0	0	0	0	0	0	0	0
ENSMUSG00000093628.1	Gm20616	antisense	840	0	0	0	0	0	0	0	0	0	0	0	0	0	0	0	0	0	0	0	0	0	0	0	0	0	0	0	0	0	0	0	0	0	0	0	0
ENSMUSG00000093629.1	Prox2os	antisense	1133	0	0	0.451974	0.585371	0	0	0	0	0	0	0	0	0.982434	2.78798	0	2.6903	0	0	0	0	0	0	0	0	0	0.518672	0	0	0	0	1.88521	1.34515	0	0	0	0
ENSMUSG00000093634.1	Gm10860	antisense	1888	0	0	0	0	0	0	0	0	0	0	0	0	0	0	0	0	0	0	0	0	0	0	0	0	0	0	0	0	0	0	0	0	0	0	0	0
ENSMUSG00000093637.1	Gm20636	antisense	707	0	0	0	0.938084	0.559032	0	0	0	0	0	0	0	0	0	0	0	0	1.25414	0	0	0	0	0	0	0	0.469042	0.279516	0	0	0	0	0	0.62707	0	0	0
ENSMUSG00000093639.4	Lim2	protein_coding	2180	0	0	0	0	0	0	0	0	0	0	0	0	0.255298	0	0	0	0	0	0	0	0	0	0	0	0	0	0	0	0	0	0.127649	0	0	0	0	0
ENSMUSG00000093642.1	Vmn2r-ps124	unprocessed_pseudogene	903	0	0	0	0	0	0	0	0	0	0	0	0	0	0	0	0	0	0	0	0	0	0	0	0	0	0	0	0	0	0	0	0	0	0	0	0
ENSMUSG00000093644.1	Gm19560	processed_pseudogene	514	0	0	0	0	0	0	0	0	0	0	0	0	0	0	0	0	0	0	0	0	0	0	0	0	0	0	0	0	0	0	0	0	0	0	0	0
ENSMUSG00000093645.1	Gm23187	snoRNA	86	0	0	0	0	0	0	0	0	0	0	0	0	0	0	0	0	0	0	0	0	0	0	0	0	0	0	0	0	0	0	0	0	0	0	0	0
ENSMUSG00000093648.1	Vmn1r-ps148	unprocessed_pseudogene	455	0	0	0	0	0	0	0	0	0	0	0	0	0	0	0	0	0	0	0	0	0	0	0	0	0	0	0	0	0	0	0	0	0	0	0	0
ENSMUSG00000093649.1	Gm20614	unprocessed_pseudogene	632	0	0	0	0	0	0	0	0	0	0	0	0	0	0	0	4.82295	0	0	0	0	0	0	0	0	0	0	0	0	0	0	0	2.41148	0	0	0	0
ENSMUSG00000093650.2	Gm20631	antisense	6845	0	0	0	0	0	0	0	0	0	0	0	0	0	0	0	0	0	0	0	0	0.111111	0	0	0	0	0	0	0	0	0	0	0	0	0	0.0555557	0
ENSMUSG00000093651.1	Gm5873	processed_pseudogene	1066	0	0	0.480382	0	0.370765	0	0	0	0	0	0.55535	0	0	0	0	0	0	0	0.647156	0	0	0	0	0	0	0.240191	0.185383	0	0	0.277675	0	0	0	0.323578	0	0
ENSMUSG00000093652.2	Vmn2r-ps31	unprocessed_pseudogene	870	0	0	0	0	0	0	0	0	0	0	0	0	0	0	0	0	0	0	0	0	0	0	0	0	0	0	0	0	0	0	0	0	0	0	0	0
ENSMUSG00000093656.1	Gm20628	antisense	3215	5.07042	1.25052	1.11496	1.44404	1.59815	1.1508	0.335628	0.211787	1.33672	0.56591	0	0	3.63531	1.7194	3.69559	1.89618	3.67783	4.13691	2.57494	2.15616	1.18283	1.37849	0.317704	0.753209	3.16047	1.2795	1.37448	0.273708	0.951316	0	2.67736	2.79588	3.90737	2.36555	1.28066	0.535456
ENSMUSG00000093658.1	Gm20617	lincRNA	1121	0	0	0	0	0	0	0	0	0	0	0	0	0	0	0	0	0	0	0	0	0	0	0	0	0	0	0	0	0	0	0	0	0	0	0	0
ENSMUSG00000093660.1	Gm26505	snRNA	166	0	0	0	0	0	0	0	0	0	0	0	0	0	0	0	0	0	0	0	0	0	0	0	0	0	0	0	0	0	0	0	0	0	0	0	0
ENSMUSG00000093661.1	Eif4e3	protein_coding	2515	0	0	0	0	0	0	0	0	0	0	0	0	0	0.627989	0	0	0	0	0	0	0	0	0	0	0	0	0	0	0	0	0.313995	0	0	0	0	0
ENSMUSG00000093662.2	Gm20649	lincRNA	2740	0	0	0	0	0	0	0	0	0	0	0	0	0	0	0	0	0	0	0	0	0	0	0	0	0	0	0	0	0	0	0	0	0	0	0	0
ENSMUSG00000093663.1	Gm7171	translated_unprocessed_pseudogene	1349	0	0	0	0	0	0	0	0	0	0	0	0	0	0	0	0	0	0	0	0	0	0	0	0	0	0	0	0	0	0	0	0	0	0	0	0
ENSMUSG00000093664.2	Obox4-ps37	unprocessed_pseudogene	276	0	0	0	0	0	0	0	0	0	0	0	0	0	0	0	0	0	0	0	0	0	0	0	0	0	0	0	0	0	0	0	0	0	0	0	0
ENSMUSG00000093665.2	Obox3-ps1	unprocessed_pseudogene	995	0	0	0	0	0	0	0	0	0	0	0	0	0	0	0	0	0	0	0	0	0	0	0	0	0	0	0	0	0	0	0	0	0	0	0	0
ENSMUSG00000093666.2	Vmn1r-ps15	transcribed_unprocessed_pseudogene	4630	0	0	0	0	0	0	0	0	0	0	0	0	0	0.341122	0	0	0	0	0	0	0	0	0	0	0	0	0	0	0	0	0.170561	0	0	0	0	0
ENSMUSG00000093668.3	Pou5f2	protein_coding	1394	0	0	0	0	0.567053	0	0	0	0	0	0	0	0.798492	0	0	0	0	0	0	0	0	0	0	0	0	0	0.283526	0	0	0	0.399246	0	0	0	0	0
ENSMUSG00000093669.1	Gm9399	processed_pseudogene	639	0	0	0	0	0	0	0	0	0	0	0	0	0	0	0	0	0	0	0	0	0	0	0	0	0	0	0	0	0	0	0	0	0	0	0	0
ENSMUSG00000093671.1	Gm20656	unprocessed_pseudogene	518	0	0	0	0	0	0	0	0	0	0	0	0	0	0	0	0	0	0	0	0	0	0	0	0	0	0	0	0	0	0	0	0	0	0	0	0
ENSMUSG00000093672.2	Gm20655	antisense	3118	0	0	0	0	0	0	0	0	0	0	0	0	0.535486	0	0	0.325861	0	0.284374	0	0.342037	0	0	0	0	0	0	0	0	0	0	0.267743	0.162931	0.142187	0.171019	0	0
ENSMUSG00000093673.1	Gm20644	sense_overlapping	2063	0.493862	0	0	0	0	0	0	0	0	0	0	0	0.539553	0.38279	0	1.47751	0.47763	0.4298	0	0	0	0	0	0	0.246931	0	0	0	0	0	0.461172	0.738756	0.453715	0	0	0
ENSMUSG00000093674.7	Rpl41	protein_coding	1168	27.041	44.7477	32.4438	24.4167	28.4245	33.5772	30.9486	22.7354	34.2186	27.5195	33.4522	42.7784	11.4359	16.2266	19.0732	10.4387	13.498	12.1463	12.4035	14.1527	13.6744	27.1931	8.74503	24.2867	35.8944	28.4303	31.0009	26.842	30.869	38.1153	13.8313	14.7559	12.8221	13.2781	20.4338	16.5159
ENSMUSG00000093675.7	Gm20618	lincRNA	1455	0	0	0	0	0	0	0	0	0	0	0	0	0	0	1.02073	0	1.35443	0.6094	0	0	0	0	0	0	0	0	0	0	0	0	0	0.510365	0.981917	0	0	0
ENSMUSG00000093677.1	Gm20712	sense_overlapping	1491	0	0	0	0	0	0	0	0	0	0	0	0	0.373272	0	0	0.681446	0	0	0	0	0	0	0.342528	0	0	0	0	0	0	0	0.186636	0.340723	0	0	0	0.171264
ENSMUSG00000093681.1	Vmn2r-ps52	unprocessed_pseudogene	612	0	0	0	0	0	0	0	0	0	0	0	0	0	0	0	0	0	0	0	0	0	0	0	0	0	0	0	0	0	0	0	0	0	0	0	0
ENSMUSG00000093682.1	Gm20681	lincRNA	503	0	0	0	0	0	0	0	0	0	0	0	0	0	0	0	0	0	0	0	0	0	0	0	0	0	0	0	0	0	0	0	0	0	0	0	0
ENSMUSG00000093683.2	Obox4-ps34	unprocessed_pseudogene	520	0	0	0	0	0	0	0	0	0	0	0	0	0	0	0	0	0	0	0	0	0	0	0	0	0	0	0	0	0	0	0	0	0	0	0	0
ENSMUSG00000093684.2	Gm27857	miRNA	126	0	0	0	0	0	0	0	0	0	0	0	0	0	0	0	0	0	0	0	0	0	5.86223	0	0	0	0	0	0	0	0	0	0	0	0	2.93112	0
ENSMUSG00000093685.1	Gm18416	unprocessed_pseudogene	1003	0	0	0	0	0	0	0	0	0	0	0	0	0	0	0	0	0	0	0	0	0	0	0	0	0	0	0	0	0	0	0	0	0	0	0	0
ENSMUSG00000093686.1	Gm4705	processed_pseudogene	354	0	5.67855	1.44657	0	0	0	0	0	0	0	0	0	0	0	4.19538	2.87016	0	0	0	0	0	2.08656	0	0.977226	2.83927	0.723286	0	0	0	0	0	3.53277	0	0	1.04328	0.488613
ENSMUSG00000093687.1	Gm20637	processed_pseudogene	462	0	0	0	0	0	0	0	0	0	0	0	0	0	0	0	0	2.13279	0	0	0	0	0	0	0	0	0	0	0	0	0	0	0	1.0664	0	0	0
ENSMUSG00000093688.1	Gm8488	processed_pseudogene	1280	0	0	0	0	0	0	0	0	0	0	0	0	0	0	0	0	0.769805	0.692717	0	0.416591	0.594186	0	0	0	0	0	0	0	0	0	0	0	0.731261	0.208295	0.297093	0
ENSMUSG00000093689.1	Vmn1r-ps52	unprocessed_pseudogene	862	0	0	0	0	0	0	0	0	0	0	0	0	0	0	0	1.1787	0	0	0	0	0	0	0	0	0	0	0	0	0	0	0	0.589348	0	0	0	0
ENSMUSG00000093690.1	Mir5619	miRNA	61	0	0	0	0	0	0	0	0	0	0	0	0	0	0	0	16.6563	0	0	0	0	0	0	0	0	0	0	0	0	0	0	0	8.32816	0	0	0	0
ENSMUSG00000093695.2	Gm20717	antisense	698	0	0	0	0	0	0	0	0	0	0	0	0	0.797348	0	0	0	0	0	0	0.763948	0	0	0	0	0	0	0	0	0	0	0.398674	0	0	0.381974	0	0
ENSMUSG00000093696.1	Vmn1r7	protein_coding	1219	0	0	0	0	0	0	0	0	0	0	0	0	0	0	0	0	0	0	0	0	0	0	0	0	0	0	0	0	0	0	0	0	0	0	0	0
ENSMUSG00000093697.1	Gm20686	antisense	535	0	0	0	0	0	0	0	0	0	0	0	0	0	0	0	0	0	0	0	0	0	0	0	0	0	0	0	0	0	0	0	0	0	0	0	0
ENSMUSG00000093699.1	Vmn2r-ps9	unprocessed_pseudogene	1099	0	0	0	0	0	0	0	0	0	0	0	0	0	0	0	0	0	0	0	0	0	0	0	0	0	0	0	0	0	0	0	0	0	0	0	0
ENSMUSG00000093701.7	Gm21970	protein_coding	884	0	0	0	0	0	0	0	0	0	0	0	0	0	0	0	0	0	0	0	0	0	0	0	0	0	0	0	0	0	0	0	0	0	0	0	0
ENSMUSG00000093702.1	Vmn1r-ps20	unprocessed_pseudogene	915	0	0	0	0	0	0	0	0	0	0	0	0	0	0	0	0	0	0	0	0	0	0	0	0	0	0	0	0	0	0	0	0	0	0	0	0
ENSMUSG00000093703.1	Gm18397	unprocessed_pseudogene	587	0	0	0	0	0	0	0	0	0	0	0	0	0	0	0	0	0	0	0	0	0	0	0	0	0	0	0	0	0	0	0	0	0	0	0	0
ENSMUSG00000093705.1	Vmn1r-ps142	unprocessed_pseudogene	852	0	0	0	0	0	0	0	0	0	0	0	0	0	0	0	0	0	0	0	0	0	0	0	0	0	0	0	0	0	0	0	0	0	0	0	0
ENSMUSG00000093707.1	Obox4-ps9	unprocessed_pseudogene	1136	0	0	0	0	0	0	0	0	0	0	0	0	0	0	0	0	0	0	0	0	0	0	0	0	0	0	0	0	0	0	0	0	0	0	0	0
ENSMUSG00000093708.1	Gm20718	processed_pseudogene	259	0	0	0	0	0	0	0	0	0	0	0	0	0	0	0	0	0	0	0	0	0	0	0	0	0	0	0	0	0	0	0	0	0	0	0	0
ENSMUSG00000093710.1	Mir5625	miRNA	80	0	0	0	0	0	0	0	0	0	0	0	0	0	0	0	0	0	0	0	0	0	0	0	0	0	0	0	0	0	0	0	0	0	0	0	0
ENSMUSG00000093711.1	Vmn2r-ps125	unprocessed_pseudogene	931	0	0	0	0	0	0	0	0	0	0	0	0	0	0	0	0	0	0	0	0	0	0	0	0	0	0	0	0	0	0	0	0	0	0	0	0
ENSMUSG00000093714.1	Vmn2r-ps132	unprocessed_pseudogene	651	0	0	0	0	0	0	0	0	0	0	0	0	0	0	0	0	0	2.72405	1.05971	0	0	1.13463	0	0	0	0	0	0	0	0	0	0	1.36202	0.529853	0.567313	0
ENSMUSG00000093716.1	Gm19815	processed_pseudogene	335	0	0	0	0	0	0	0	0	0	0	0	0	0	0	0	0	0	0	0	1.59175	0	0	0	0	0	0	0	0	0	0	0	0	0	0.795875	0	0
ENSMUSG00000093719.1	Obox4-ps30	unprocessed_pseudogene	948	0	0	0	0	0	0	0	0	0	0	0	0	0	0	0	0	0	0	0	0	0	0	0	0	0	0	0	0	0	0	0	0	0	0	0	0
ENSMUSG00000093720.1	Gm20635	antisense	1287	0	0	0	0	0	0	0	0	0	0	0	0	0.864878	0	0	0.78946	0.765618	0	0	0	0	1.14785	0	0	0	0	0	0	0	0	0.432439	0.39473	0.382809	0	0.573925	0
ENSMUSG00000093721.1	Gm3896	antisense	4094	0	0	0	0	0	0	0	0	0	0	0	0	0	0	0.362766	0	0	0.21658	0	0	0	0	0	0	0	0	0	0	0	0	0	0.181383	0.10829	0	0	0
ENSMUSG00000093722.1	Gm20612	processed_pseudogene	236	0	0	0	0	0	0	0	0	0	0	0	0	0	0	0	0	0	0	0	0	0	0	0	0	0	0	0	0	0	0	0	0	0	0	0	0
ENSMUSG00000093724.1	Vmn2r-ps32	unprocessed_pseudogene	757	0	0	0	0	0	0	0	0	0	0	0	0	0	0	0	0	0	0	0	0	0	0	0	0	0	0	0	0	0	0	0	0	0	0	0	0
ENSMUSG00000093725.1	Gm18595	processed_pseudogene	1068	0	0	0	0	0	0	0	0	0	0	0	0	0	0	0	0	0	0	0	0	0	0	0	0	0	0	0	0	0	0	0	0	0	0	0	0
ENSMUSG00000093726.1	Gm20667	sense_overlapping	1930	0.527895	2.60389	0.79599	0.68728	1.22871	0.383402	0	0.352796	0	0	0.306737	0	1.44184	1.22751	0.769515	3.15866	4.08436	2.29709	1.78722	0.552576	1.97036	0	0.529233	0	1.56589	0.741635	0.806057	0.176398	0	0.153369	1.33467	1.96409	3.19072	1.1699	0.985179	0.264616
ENSMUSG00000093727.1	Obox3-ps5	unprocessed_pseudogene	1003	0	0	0	0	0	0	0	0	0	0	0	0	0	0	0	0	0	0	0	0	0	0	0	0	0	0	0	0	0	0	0	0	0	0	0	0
ENSMUSG00000093728.1	Vmn1r-ps8	unprocessed_pseudogene	838	0	0	0	0	0	0	0	0	0	0	0	0	0	0	0	0	0	0	0	0	0	0	0	0	0	0	0	0	0	0	0	0	0	0	0	0
ENSMUSG00000093729.1	Vmn1r-ps141	unprocessed_pseudogene	753	0	0	0	0	0	0	0	0	0	0	0	0	0	0	0	0	0	0	0	0	0	0	0	0	0	0	0	0	0	0	0	0	0	0	0	0
ENSMUSG00000093730.1	Gm20690	processed_pseudogene	315	0	0	0	0	0	0	0	0	0	0	0	0	0	0	0	0	0	0	0	0	0	0	0	0	0	0	0	0	0	0	0	0	0	0	0	0
ENSMUSG00000093731.1	Vmn1r-ps18	unprocessed_pseudogene	876	0	0	0	0	0	0	0	0	0	0	0	0	0	0	0	0	0	0	0	0	0	0	0	0	0	0	0	0	0	0	0	0	0	0	0	0
ENSMUSG00000093732.1	Gm20609	lincRNA	1527	0	0	0	0	0	0	0	0	0	0	0	0	0.364472	0.517155	0	0.66538	0	0	0	0.349205	0	0	0	0	0	0	0	0	0	0	0.440814	0.33269	0	0.174602	0	0
ENSMUSG00000093734.1	Gm25082	misc_RNA	255	7.99088	0	0	0	0	0	0	0	0	0	0	0	10.9127	0	0	0	15.4565	0	0	0	0	0	0	2.71324	3.99544	0	0	0	0	0	5.45636	0	7.72824	0	0	1.35662
ENSMUSG00000093736.1	Obox4-ps38	unprocessed_pseudogene	724	0	0	0	0	0	0	0	0	0	0	0	0	0	0	0	0	0	0	0	0	0	0	0	0	0	0	0	0	0	0	0	0	0	0	0	0
ENSMUSG00000093738.2	AI606473	processed_transcript	2386	0	0	0	0	0	0	0	0	0	0	0	0	0	0	0	0	0	0	0	0	0	0	0	0	0	0	0	0	0	0	0	0	0	0	0	0
ENSMUSG00000093739.1	Gm20692	antisense	681	0	0	0	0	0	0	0	0	0	0	0	0	0.817252	0	0	0	0	0	0	0	0	0	0	0	0	0	0	0	0	0	0.408626	0	0	0	0	0
ENSMUSG00000093740.1	Gm18417	unprocessed_pseudogene	648	0	0	0	0	0	0	0	0	0	0	0	0	0	1.21867	0	0	1.5206	0	0	4.11448	0	0	0	0	0	0	0	0	0	0	0.609334	0	0.760302	2.05724	0	0
ENSMUSG00000093741.1	Gm20672	processed_pseudogene	261	0	0	0	0	0	0	0	0	0	0	0	0	0	0	0	0	0	0	0	0	0	0	0	0	0	0	0	0	0	0	0	0	0	0	0	0
ENSMUSG00000093743.1	Vmn1r-ps17	unprocessed_pseudogene	894	0	0	0	0	0	0	0	0	0	0	0	0	0	0	0	0	0	0	0	0	0	0	0	0	0	0	0	0	0	0	0	0	0	0	0	0
ENSMUSG00000093744.1	Gm20675	lincRNA	338	0	0	0	0	0	0	0	0	0	0	0	0	0	0	0	0	0	0	0	0	0	0	0	0	0	0	0	0	0	0	0	0	0	0	0	0
ENSMUSG00000093745.1	Gm24420	misc_RNA	59	0	0	0	0	0	0	0	0	0	0	0	0	0	0	0	0	0	0	0	0	0	0	0	0	0	0	0	0	0	0	0	0	0	0	0	0
ENSMUSG00000093746.1	Mir5622	miRNA	60	0	0	0	0	0	0	0	0	0	0	0	0	9.27581	0	24.7527	0	0	0	0	0	0	0	0	0	0	0	0	0	0	0	4.63791	12.3764	0	0	0	0
ENSMUSG00000093747.1	Gm20673	processed_pseudogene	430	0	0	0	0	0	0	0	0	0	0	0	0	0	0	0	0	0	0	0	0	0	0	0	0	0	0	0	0	0	0	0	0	0	0	0	0
ENSMUSG00000093748.1	Gm19031	processed_pseudogene	1365	0	0	0	0	0	0	0	0	0	0	0	0	0	0	0	0	0	0	0	0	0	0	0	0.253434	0	0	0	0	0	0	0	0	0	0	0	0.126717
ENSMUSG00000093749.1	4921523L03Rik	antisense	1186	0	0	0	0	0	0	0	0	0	0	0	0	0	2.66339	0	0	0.830819	2.24286	0	0	0	0	0	0	0	0	0	0	0	0	1.3317	0	1.53684	0	0	0
ENSMUSG00000093751.1	Gm3307	processed_pseudogene	632	0	0	0	0	0	0	0	0	0	0	0	0	0	0	0	0	0	0	0	0	0	0	0	0	0	0	0	0	0	0	0	0	0	0	0	0
ENSMUSG00000093752.1	Gm20716	protein_coding	5288	0	0	0	0	0	0	0	0	0	0	0	0	0	0	0	0	0	0	0	0	0	0	0	0	0	0	0	0	0	0	0	0	0	0	0	0
ENSMUSG00000093753.1	Gm28577	processed_transcript	741	0	0	0	0	0	0	0	0	0	0	0	0	0	0	0	0	0	0	0	0	0	0	0	0	0	0	0	0	0	0	0	0	0	0	0	0
ENSMUSG00000093755.2	Vmn1r39	protein_coding	2684	0	0	0	0	0	0	0	0	0	0	0	0	0	0	0	0	0	0	0	0	0	0	0	0	0	0	0	0	0	0	0	0	0	0	0	0
ENSMUSG00000093756.1	Gm18594	processed_pseudogene	1403	0	0	0	0	0	0	0	0	0	0	0	0	0	0	0	0	0	0	0	0	0	0	0	0	0	0	0	0	0	0	0	0	0	0	0	0
ENSMUSG00000093757.1	Mir5623	miRNA	70	0	0	0	0	0	0	0	0	0	0	0	0	0	0	0	0	0	0	0	0	0	0	0	0	0	0	0	0	0	0	0	0	0	0	0	0
ENSMUSG00000093758.1	Gm20701	processed_pseudogene	347	0	0	0	0	0	0	0	0	0	0	0	0	0	0	0	0	0	0	0	0	0	0	0	0	0	0	0	0	0	0	0	0	0	0	0	0
ENSMUSG00000093759.1	Scarletltr	processed_transcript	305	0	0	0	0	0	0	0	0	0	0	0	0	0	0	0	0	0	0	0	0	0	0	0	0	0	0	0	0	0	0	0	0	0	0	0	0
ENSMUSG00000093761.1	Obox6-ps1	processed_pseudogene	1042	0	0	0	0	0	0	0	0	0	0	0	0	0	0	0	0	0	0	0	0	0	0	0	0	0	0	0	0	0	0	0	0	0	0	0	0
ENSMUSG00000093762.1	Gm25591	miRNA	94	0	0	0	0	0	0	0	0	0	0	0	0	0	0	0	0	0	0	0	0	0	0	0	0	0	0	0	0	0	0	0	0	0	0	0	0
ENSMUSG00000093763.1	Mir5626	miRNA	60	0	0	0	0	0	0	0	0	0	0	0	0	0	13.1616	0	0	16.4225	0	0	0	0	0	0	0	0	0	0	0	0	0	6.5808	0	8.21126	0	0	0
ENSMUSG00000093765.7	Gm20658	antisense	2768	0	0	0	0	0	0	0	0	0	0	0	0	0	0	0	0	0	0	0	0	0	0	0	0	0	0	0	0	0	0	0	0	0	0	0	0
ENSMUSG00000093766.1	Gm20679	unprocessed_pseudogene	1402	0	0	0	0	0	0	0	0	0	0	0	0	0	0	0	0	0	0	0	0	0	0	0	0	0	0	0	0	0	0	0	0	0	0	0	0
ENSMUSG00000093767.2	Vmn2r-ps13	unprocessed_pseudogene	1005	0	0	0	0	0	0	0	0	0	0	0	0	0	0	0	0	0	0	0	0	0	0	0	0	0	0	0	0	0	0	0	0	0	0	0	0
ENSMUSG00000093768.1	Gm20650	processed_transcript	198	10.2913	0	0	0	0	0	0	0	0	0	0	0	0	11.9651	0	0	0	0	0	0	0	0	0	3.49432	5.14564	0	0	0	0	0	5.98255	0	0	0	0	1.74716
ENSMUSG00000093769.4	H3c14	protein_coding	1825	0	0	0	0	0	0	0	0	0	0	0	0	0	0	0	0	0	0	0	0	0	0	0	0	0	0	0	0	0	0	0	0	0	0	0	0
ENSMUSG00000093770.1	Obox3-ps4	unprocessed_pseudogene	1005	0	0	0	0	0	0	0	0	0	0	0	0	0	0	0	0	0	0	0	0	0	0	0	0	0	0	0	0	0	0	0	0	0	0	0	0
ENSMUSG00000093771.1	AU023070	lincRNA	387	0	0	0	0	0	0	0	0	0	0	0	0	0	0	0	0	0	0	0	0	0	0	0	0	0	0	0	0	0	0	0	0	0	0	0	0
ENSMUSG00000093772.1	4931403E22Rik	antisense	668	0	0	0	0	0	0	0	0	0	0	0	0	0	0	0	0	0	0	0	0	0	0	0	0	0	0	0	0	0	0	0	0	0	0	0	0
ENSMUSG00000093773.1	Obox3-ps7	unprocessed_pseudogene	410	0	0	0	0	0	0	0	0	0	0	0	0	0	0	0	0	0	0	0	0	0	0	0	0	0	0	0	0	0	0	0	0	0	0	0	0
ENSMUSG00000093774.1	Vmn1r-ps151	unprocessed_pseudogene	982	0	0	0	0	0	0	0	0	0	0	0	0	0.56675	0	0	0	0	0	0	0	0	0	0	0	0	0	0	0	0	0	0.283375	0	0	0	0	0
ENSMUSG00000093775.2	Vmn2r-ps114	unprocessed_pseudogene	773	0	0	0	0	0	0	0	0	0	0	0	0	0	0	0	0	0	0	0	0	0	0	0	0	0	0	0	0	0	0	0	0	0	0	0	0
ENSMUSG00000093776.1	Vmn2r-ps120	unprocessed_pseudogene	2409	0	0	0	0	0	0	0	0	0	0	0	0	0	0	0	0	0	0	0	0	0	0	0	0	0	0	0	0	0	0	0	0	0	0	0	0
ENSMUSG00000093779.1	Gm20648	processed_pseudogene	328	0	0	0	0	0	0	0	0	0	0	0	0	0	0	0	0	0	0	0	0	0	0	0	0	0	0	0	0	0	0	0	0	0	0	0	0
ENSMUSG00000093780.1	Gm22395	miRNA	96	0	0	0	0	0	0	0	0	0	0	0	0	5.79738	0	0	0	0	0	0	0	0	0	0	0	0	0	0	0	0	0	2.89869	0	0	0	0	0
ENSMUSG00000093781.2	Vmn1r-ps47	transcribed_unprocessed_pseudogene	3972	0	0	0	0	0	0	0	0	0	0	0	0	0	0	0	0	0	0	0	0	0	0	0	0	0	0	0	0	0	0	0	0	0	0	0	0
ENSMUSG00000093782.1	Gm22396	miRNA	53	0	0	0	0	0	0	0	0	0	0	0	0	0	0	0	0	0	0	0	0	0	0	0	0	0	0	0	0	0	0	0	0	0	0	0	0
ENSMUSG00000093784.1	Gm22394	snoRNA	76	0	0	0	0	0	0	0	0	0	0	0	0	0	0	0	0	0	0	0	0	0	0	0	0	0	0	0	0	0	0	0	0	0	0	0	0
ENSMUSG00000093788.2	Vmn1r-ps147	unprocessed_pseudogene	658	0	0	0	0	0	0	0	0	0	0	0	0	0	0	0	0	0	0	0	0	0	0	0	0	0	0	0	0	0	0	0	0	0	0	0	0
ENSMUSG00000093789.3	Methig1	protein_coding	1501	0	0	0	0	0	0	0	0	0	0	0	0	0.370785	0	0	0	0	0	0	0	0	0	0	0	0	0	0	0	0	0	0.185393	0	0	0	0	0
ENSMUSG00000093791.1	Gm24092	miRNA	121	0	0	0	0	0	0	0	0	0	0	0	0	0	0	0	0	0	0	0	0	0	0	0	0	0	0	0	0	0	0	0	0	0	0	0	0
ENSMUSG00000093793.1	Gm24091	snoRNA	83	0	0	0	7.99066	0	0	0	0	5.17778	0	0	0	0	0	17.8935	0	0	0	0	0	0	0	0	0	0	3.99533	0	0	2.58889	0	0	8.94677	0	0	0	0
ENSMUSG00000093796.1	Rps12-ps23	processed_pseudogene	402	0	0	0	0	0	0	0	0	0	0	0	0	0	0	0	0	0	0	0	0	0	0	0	0	0	0	0	0	0	0	0	0	0	0	0	0
ENSMUSG00000093798.2	Gm8355	processed_pseudogene	1941	4.72413	2.58914	1.84678	2.39185	6.71962	4.19352	1.94572	4.91116	2.2141	3.12451	1.52499	0.953406	0.860199	1.22055	0.765154	0	0.507651	0.913629	1.7771	3.57139	1.56735	1.90273	1.05247	1.42581	3.65663	2.11932	5.45657	3.42844	2.6693	1.2392	1.04037	0.382577	0.71064	2.67424	1.73504	1.23914
ENSMUSG00000093800.2	Gm20796	processed_pseudogene	5838	0	0	0	0	0	0	0	0	0	0	0	0	0	0.135268	0	0	0	0	0	0	0	0	0	0	0	0	0	0	0	0	0.0676342	0	0	0	0	0
ENSMUSG00000093801.2	Trav14n-2	TR_V_gene	464	0	0	0	0	0	0	0	0	0	0	0	0	0	0	0	0	0	0	0	0	0	0	0	0	0	0	0	0	0	0	0	0	0	0	0	0
ENSMUSG00000093802.1	Gm23619	snoRNA	94	0	0	0	0	0	0	0	0	0	0	0	0	0	0	0	0	0	0	0	0	0	0	0	0	0	0	0	0	0	0	0	0	0	0	0	0
ENSMUSG00000093803.3	Ppp2r3d	protein_coding	4538	0.449025	1.10743	1.57982	1.16919	1.21933	0.48918	0.237779	0.750217	0.284105	0.534568	0	0	0.735851	0	0.654545	0.89558	1.3028	0.781558	0	0.117505	0.837988	0.81384	0.112541	0.762314	0.778227	1.37451	0.854253	0.493998	0.409336	0	0.367926	0.775063	1.04218	0.0587523	0.825914	0.437427
ENSMUSG00000093804.3	Olfr1303	protein_coding	2976	0	0	0	0	0	0	0	0	0	0	0	0	0	0	0	0	0	0	0	0	0	0	0	0	0	0	0	0	0	0	0	0	0	0	0	0
ENSMUSG00000093805.7	Gal3st2b	protein_coding	2748	0	0	0	0	0	0	0	0	0	0	0	0	0	0	0	0	0	0	0.251044	0	0	0	0	0	0	0	0	0	0	0	0	0	0	0.125522	0	0
ENSMUSG00000093806.1	Asmt	protein_coding	1191	0	0	0.429964	0	0	0	0	0	0	0	0	0	0	0	0	0	0	0	0	0	0	0	0	0	0	0.214982	0	0	0	0	0	0	0	0	0	0
ENSMUSG00000093807.1	Gm23620	miRNA	121	0	0	0	0	0	0	0	0	0	0	0	0	0	0	0	0	0	0	0	0	0	0	0	0	0	0	0	0	0	0	0	0	0	0	0	0
ENSMUSG00000093812.1	Gm5627	lincRNA	931	0	0	0	0	0	0	0	0	0	0	0	0	0	0	0	0	0	0	0	0	0	0	0	0	0	0	0	0	0	0	0	0	0	0	0	0
ENSMUSG00000093813.5	Trav9n-2	TR_V_gene	340	0	0	0	0	0	0	0	0	0	0	0	0	0	0	0	0	0	0	0	0	0	0	0	0	0	0	0	0	0	0	0	0	0	0	0	0
ENSMUSG00000093814.1	Gm9637	processed_pseudogene	873	0	0	0	0	0	0	0	0	0	0	0	0	0	0	0	0	0	0	0	0	0	0	0	0	0	0	0	0	0	0	0	0	0	0	0	0
ENSMUSG00000093815.1	Gm26444	snRNA	164	18.6373	24.5147	9.36744	8.08811	21.6898	9.02398	9.8693	74.7326	20.9637	14.7919	39.7075	0	81.4462	43.337	54.3352	74.3441	54.0741	43.2525	12.6195	9.75432	0	4.50391	3.11408	2.10938	21.576	8.72778	15.3569	42.3009	17.8778	19.8538	62.3916	64.3396	48.6633	11.1869	2.25195	2.61173
ENSMUSG00000093816.1	Gm26445	miRNA	109	0	0	0	0	0	0	0	0	0	0	0	0	0	0	0	0	0	0	0	0	0	0	0	0	0	0	0	0	0	0	0	0	0	0	0	0
ENSMUSG00000093817.7	Gm2101	lincRNA	2517	0	0	0	0	0	0	0	0	0	0	0	0	0	0	0	0	0	0	0	0	0	0	0	0	0	0	0	0	0	0	0	0	0	0	0	0
ENSMUSG00000093818.1	Ighd3-1	IG_D_gene	17	0	0	0	0	0	0	0	0	0	0	0	0	0	0	0	0	0	0	0	0	0	0	0	0	0	0	0	0	0	0	0	0	0	0	0	0
ENSMUSG00000093820.1	Vmn2r21	protein_coding	2562	0	0	0	0	0	0	0	0	0	0	0	0	0	0	0	0	0	0	0	0	0	0	0	0	0	0	0	0	0	0	0	0	0	0	0	0
ENSMUSG00000093822.1	Gm24801	snRNA	105	0	0	0	0	0	0	0	0	0	0	0	0	0	0	0	0	0	0	0	0	0	0	0	0	0	0	0	0	0	0	0	0	0	0	0	0
ENSMUSG00000093823.1	Gm24802	miRNA	121	0	0	0	0	0	0	0	0	0	0	0	0	0	0	0	0	0	0	0	0	0	0	0	0	0	0	0	0	0	0	0	0	0	0	0	0
ENSMUSG00000093824.1	Gm24799	snoRNA	79	0	0	0	0	0	0	0	0	0	0	0	0	0	0	0	0	0	0	0	0	0	0	0	0	0	0	0	0	0	0	0	0	0	0	0	0
ENSMUSG00000093825.2	Olfr723	protein_coding	1078	0	0	0	0	0	0	0	0	0	0	0	0	0	0	0	0	0	0	0	0	0	0	0	0	0	0	0	0	0	0	0	0	0	0	0	0
ENSMUSG00000093826.1	Gm6900	processed_pseudogene	342	0	2.9389	0	1.93925	1.15566	0	0	0	0	0	0	0	0	0	0	2.97086	0	0	2.01716	0	0	0	0	0	1.46945	0.969627	0.57783	0	0	0	0	1.48543	0	1.00858	0	0
ENSMUSG00000093827.1	Gm10410	unprocessed_pseudogene	384	0	0	0	0	0	0	0	0	0	0	0	0	0	0	0	0	0	0	0	0	0	0	0	0	0	0	0	0	0	0	0	0	0	0	0	0
ENSMUSG00000093828.7	Ccl27a	protein_coding	463	0	0	0	0	0	0	0	0	0	0	0	0	0	0	0	0	0	0	0	0	0	0	0	0	0	0	0	0	0	0	0	0	0	0	0	0
ENSMUSG00000093829.1	Gm24798	snRNA	106	0	0	0	0	0	0	0	0	0	0	0	0	0	0	0	0	0	0	0	0	0	0	0	0	0	0	0	0	0	0	0	0	0	0	0	0
ENSMUSG00000093830.1	Gm23145	snoRNA	79	0	0	0	0	0	0	0	0	0	0	0	0	0	0	0	0	0	0	0	0	0	0	0	0	0	0	0	0	0	0	0	0	0	0	0	0
ENSMUSG00000093831.1	Gm23144	snRNA	107	0	0	0	0	0	0	0	0	0	0	5.53274	5.76499	0	0	0	0	9.20889	0	0	0	0	0	0	0	0	0	0	0	0	5.64886	0	0	4.60444	0	0	0
ENSMUSG00000093833.1	Gm7970	protein_coding	1403	0	0	0	0	0	0	0	0	0	0	0	0	0	0	0	0	0	0	0	0	0	0	0	0	0	0	0	0	0	0	0	0	0	0	0	0
ENSMUSG00000093834.1	Rnu1b2	snRNA	165	222.292	182.746	201.731	221.075	126.954	188.355	287.745	276.485	302.132	183.778	143.516	317.773	47.2223	38.2883	27.003	18.4734	11.9436	53.738	16.7241	29.0856	41.485	17.9064	64.9994	23.0625	202.519	211.403	157.655	282.115	242.955	230.644	42.7553	22.7382	32.8408	22.9048	29.6957	44.031
ENSMUSG00000093835.1	Gm23147	miRNA	110	0	0	0	0	0	0	0	0	0	0	0	0	0	0	0	0	0	0	0	0	0	0	0	0	0	0	0	0	0	0	0	0	0	0	0	0
ENSMUSG00000093838.1	Ighv3-1	IG_V_gene	350	0	0	0	0	0	0	0	0	0	0	0	0	0	0	0	0	0	0	0	0	0	0	0	0	0	0	0	0	0	0	0	0	0	0	0	0
ENSMUSG00000093839.2	Olfr462	protein_coding	5598	0	0	0	0	0	0	0	0	0	0	0	0	0	0	0	0	0	0	0	0	0	0	0	0	0	0	0	0	0	0	0	0	0	0	0	0
ENSMUSG00000093843.1	Gm25939	snRNA	191	138.69	152.607	166.227	152.785	167.613	185.96	110.164	139.031	207.003	155.586	170.472	222.842	46.6219	37.2108	62.2058	31.9173	46.4301	51.0652	36.1188	50.2526	47.7838	0	48.1297	47.091	145.649	159.506	176.787	124.598	181.294	196.657	41.9164	47.0616	48.7477	43.1857	23.8919	47.6104
ENSMUSG00000093846.1	Gm4425	lincRNA	2857	0	0.351804	0	0.23214	0.276679	0	0.188842	0	0	0	0	0	0	0	0	0.35563	0	0	0	0	0	0	0	0	0.175902	0.11607	0.138339	0.094421	0	0	0	0.177815	0	0	0	0
ENSMUSG00000093847.2	Gm5039	protein_coding	1856	0	1.62463	0.275909	0.357341	0	0.398689	0	0	0	0	0	0	0.899594	0.425483	0	1.6423	0.5309	0	1.11509	0	0	0.397975	0	0	0.812314	0.316625	0.199344	0	0	0	0.662538	0.821149	0.26545	0.557544	0.198987	0
ENSMUSG00000093848.2	Gm20865	protein_coding	1225	0	0	0	0	0	0	0	0	0	0	0	0	0	0	0	0	0	0	0	0	0	0	0	0	0	0	0	0	0	0	0	0	0	0	0	0
ENSMUSG00000093849.1	Gm7083	processed_pseudogene	450	0	0	0	0	0	0	0	0	0	0	0	0	0	0	0	0	0	0	0	0	0	0	0	0	0	0	0	0	0	0	0	0	0	0	0	0
ENSMUSG00000093851.1	Gm15089	unprocessed_pseudogene	1196	0	0	0	0	0	0	0	0	0	0	0	0	0	0	0	0	0	0	0	0	0	0	0	0	0	0	0	0	0	0	0	0	0	0	0	0
ENSMUSG00000093852.1	Gm24312	rRNA	119	0	0	0	0	0	0	0	0	0	0	0	0	0	0	0	0	0	0	0	0	0	0	0	0	0	0	0	0	0	0	0	0	0	0	0	0
ENSMUSG00000093853.1	Vmn1r151	protein_coding	918	0	0	0	0	0	0	0	0	0	0	0	0	0	0	0	0	0	0	0	0	0	0	0	0	0	0	0	0	0	0	0	0	0	0	0	0
ENSMUSG00000093854.1	Gm24310	snoRNA	79	0	0	0	0	0	0	0	0	0	0	0	0	0	0	0	0	0	0	0	0	0	0	0	0	0	0	0	0	0	0	0	0	0	0	0	0
ENSMUSG00000093856.1	Gm24311	snRNA	104	0	0	0	0	0	0	0	0	0	0	0	0	0	0	0	9.76957	0	0	0	0	0	0	0	0	0	0	0	0	0	0	0	4.88479	0	0	0	0
ENSMUSG00000093858.1	Gm19967	sense_intronic	2138	3.33576	0.940227	0	0.310208	0.369725	0.692204	0	0	0	0	0	0	1.30156	0.738724	1.3893	0.950454	1.38263	0	0	0	0	0	0	0	2.13799	0.155104	0.530964	0	0	0	1.02014	1.16988	0.691313	0	0	0
ENSMUSG00000093859.2	Gm7882	processed_pseudogene	1762	0	0	0	0	0	0	0	0	0	0	0	0	0	0	0	0	0	0	0	0	0	0	0	0	0	0	0	0	0	0	0	0	0	0	0	0
ENSMUSG00000093860.1	Gm22632	snoRNA	79	0	0	0	0	0	0	0	0	0	0	0	0	0	0	0	0	0	0	0	0	0	0	0	0	0	0	0	0	0	0	0	0	0	0	0	0
ENSMUSG00000093861.2	Igkv1-110	IG_V_gene	401	0	0	0	0	0	0	0	0	0	0	0	0	0	0	0	0	0	0	0	0	0	0	0	0	0	0	0	0	0	0	0	0	0	0	0	0
ENSMUSG00000093862.2	Gm5117	processed_pseudogene	2553	0	0	0	0	0	0	0	0	0	0	0	0	0	0	0	0.795954	0	0	0	0	0	0	0	0	0	0	0	0	0	0	0	0.397977	0	0	0	0
ENSMUSG00000093863.1	Gm7954	protein_coding	1403	0	0	0	0	0	0	0	0	0	0	0	0	0	0	0	0	0	0.631987	0	0	0	0	0	0	0	0	0	0	0	0	0	0	0.315993	0	0	0
ENSMUSG00000093864.1	Gm22633	snRNA	107	0	0	0	0	0	0	0	0	0	0	0	0	0	0	0	0	0	0	0	0	7.10802	0	0	0	0	0	0	0	0	0	0	0	0	0	3.55401	0
ENSMUSG00000093865.7	Lrit3	protein_coding	2739	0	0	0	0	0	0	0	0	0	0	0	0	0	0	0	0	0	0	0	0	0	0	0	0	0	0	0	0	0	0	0	0	0	0	0	0
ENSMUSG00000093866.3	Olfr802	protein_coding	5545	0	0	0	0	0	0	0	0	0	0	0	0	0	0	0	0	0	0	0	0	0	0	0	0	0	0	0	0	0	0	0	0	0	0	0	0
ENSMUSG00000093867.7	Gsdmcl2	transcribed_unprocessed_pseudogene	3175	0	0	0	0	0	0	0	0	0	0	0	0	0	0	0	0	0	0	0	0	0	0	0	0	0	0	0	0	0	0	0	0	0	0	0	0
ENSMUSG00000093868.2	Gm20809	protein_coding	1224	0	0	0	0	0	0	0	0	0	0	0	0	0	0	0	0	0	0	0	0	0	0	0	0	0	0	0	0	0	0	0	0	0	0	0	0
ENSMUSG00000093869.1	Gm22631	snoRNA	94	0	0	0	0	0	0	0	0	0	0	0	0	0	0	0	0	0	0	0	0	0	0	0	0	0	0	0	0	0	0	0	0	0	0	0	0
ENSMUSG00000093870.1	Gm25461	snoRNA	79	0	0	0	0	0	0	0	0	0	0	0	0	0	0	0	0	0	0	0	0	0	0	0	0	0	0	0	0	0	0	0	0	0	0	0	0
ENSMUSG00000093871.1	Vmn1r253	protein_coding	924	0	0	0	0	0	0	0	0	0	0	0	0	0	0	0	0	0	0	0	0	0	0	0	0	0	0	0	0	0	0	0	0	0	0	0	0
ENSMUSG00000093873.1	Gm24540	snRNA	107	0	0	0	0	0	0	0	0	0	0	0	0	0	0	0	0	0	0	0	0	0	0	0	0	0	0	0	0	0	0	0	0	0	0	0	0
ENSMUSG00000093874.1	Gm24539	snoRNA	133	0	7.55716	0	0	0	0	0	0	0	0	0	0	0	0	0	0	0	0	0	0	0	0	0	0	3.77858	0	0	0	0	0	0	0	0	0	0	0
ENSMUSG00000093875.1	Gm24538	snRNA	107	0	0	0	0	0	0	0	0	0	0	0	0	0	0	0	0	0	0	0	0	0	0	0	0	0	0	0	0	0	0	0	0	0	0	0	0
ENSMUSG00000093876.1	Ighd5-3	IG_D_gene	10	0	0	0	0	0	0	0	0	0	0	0	0	0	0	0	0	0	0	0	0	0	0	0	0	0	0	0	0	0	0	0	0	0	0	0	0
ENSMUSG00000093877.4	Olfr1348	protein_coding	3021	0	0	0	0	0	0	0	0	0	0	0	0	0	0	0	0	0	0	0	0	0	0	0	0	0	0	0	0	0	0	0	0	0	0	0	0
ENSMUSG00000093878.1	Gm25458	miRNA	101	0	0	0	0	0	0	0	0	0	0	0	0	0	0	0	0	0	0	0	0	0	0	0	0	0	0	0	0	0	0	0	0	0	0	0	0
ENSMUSG00000093879.1	Gm25457	snRNA	107	0	0	0	0	0	0	0	0	0	0	0	0	0	0	0	0	0	0	0	0	0	0	0	0	0	0	0	0	0	0	0	0	0	0	0	0
ENSMUSG00000093880.3	Tmem181c-ps	unprocessed_pseudogene	1386	0	0	0.738942	0	0.570326	0	0	0	0	0	0	0	0.40155	2.27907	0	1.46614	0	0.639738	0	0	0	0	0	0	0	0.369471	0.285163	0	0	0	1.34031	0.73307	0.319869	0	0	0
ENSMUSG00000093883.1	Gm21866	protein_coding	543	0	0	0	0	0	0	0	0	0	0	0	0	0	0	0	0	0	0	0	0	0	0	0	0	0	0	0	0	0	0	0	0	0	0	0	0
ENSMUSG00000093884.2	Olfr239	protein_coding	3773	0	0	0	0	0	0	0	0	0	0	0	0	0	0	0	0	0	0	0	0	0	0	0	0	0	0	0	0	0	0	0	0	0	0	0	0
ENSMUSG00000093885.2	Rpl35a-ps5	processed_pseudogene	333	0	0	0	0	0	0	0	0	0	3.64245	0	0	1.67132	0	0	0	0	0	0	0	0	0	0	0	0	0	0	0	1.82122	0	0.835659	0	0	0	0	0
ENSMUSG00000093886.1	Gm23158	miRNA	126	0	0	0	0	0	0	0	0	0	0	0	0	13.2512	0	0	0	7.82024	7.03712	0	0	0	0	0	0	0	0	0	0	0	0	6.62558	0	7.42868	0	0	0
ENSMUSG00000093887.8	Gm3033	protein_coding	1438	0	0	0	0	0	0	0	0	0	0	0	0	0	0	0	0	0	0	0	0	0	0	0	0	0	0	0	0	0	0	0	0	0	0	0	0
ENSMUSG00000093889.1	Ang-ps2	unprocessed_pseudogene	433	0	0	0	0	0	0	0	0	0	0	0	0	0	0	0	0	0	0	0	0	0	0	0	0	0	0	0	0	0	0	0	0	0	0	0	0
ENSMUSG00000093890.1	Vmn1r127	protein_coding	918	0	0	0	0	0	0	0	0	0	0	0	0	0	0	0	0	0	0	0	0	0	0	0	0	0	0	0	0	0	0	0	0	0	0	0	0
ENSMUSG00000093891.1	Gm2866	processed_pseudogene	481	0	0	0	0	0	0	0	0	0	0	0	0	0	0	0	0	0	0	0	0	0	0	0	0	0	0	0	0	0	0	0	0	0	0	0	0
ENSMUSG00000093892.1	Gm3261	processed_pseudogene	481	0	0	0	0	0	0	0	0	0	0	0	0	0	0	0	0	0	0	0	0	0	0	0	0	0	0	0	0	0	0	0	0	0	0	0	0
ENSMUSG00000093893.1	n-R5s124	rRNA	119	0	0	0	0	0	0	0	0	0	0	0	0	0	0	0	0	0	0	0	0	0	0	0	0	0	0	0	0	0	0	0	0	0	0	0	0
ENSMUSG00000093894.1	Ighv1-53	IG_V_gene	351	0	0	0	0	0	0	0	0	0	0	0	0	0	0	0	0	0	0	0	0	0	0	0	0	0	0	0	0	0	0	0	0	0	0	0	0
ENSMUSG00000093895.7	Gm21865	protein_coding	923	0	0	0	0	0	0	0	0	0	0	0	0	0	0	0	0	0	0	0	0	0	0	0	0	0	0	0	0	0	0	0	0	0	0	0	0
ENSMUSG00000093896.2	Ighv1-76	IG_V_gene	368	0	0	0	0	0	0	0	0	0	0	0	0	0	0	0	0	0	0	0	0	0	0	0	0	0	0	0	0	0	0	0	0	0	0	0	0
ENSMUSG00000093897.1	Gm26268	miRNA	126	0	0	0	0	0	0	0	0	0	0	0	0	0	0	0	0	0	0	0	0	0	0	0	0	0	0	0	0	0	0	0	0	0	0	0	0
ENSMUSG00000093898.2	Gm3629	protein_coding	1756	0	0	0	0	0	0	0	0	0	0	0	0	0	0	0	0	0	0	0	0	0	0	0	0	0	0	0	0	0	0	0	0	0	0	0	0
ENSMUSG00000093899.1	Gm5645	unprocessed_pseudogene	714	0	0	0	0	0	0	0	0	0	0	0	0	0	0	0	0	0	0	0	0	0	0	0	0	0	0	0	0	0	0	0	0	0	0	0	0
ENSMUSG00000093900.1	Mir669p-2	miRNA	87	0	0	0	0	0	0	0	0	0	0	0	0	0	0	0	0	0	0	0	0	0	0	0	0	0	0	0	0	0	0	0	0	0	0	0	0
ENSMUSG00000093901.3	Olfr893	protein_coding	2924	0	0	0	0	0	0	0	0	0	0	0	0	0	0	0	0	0	0	0	0	0	0	0	0	0	0	0	0	0	0	0	0	0	0	0	0
ENSMUSG00000093902.1	Gm25021	snRNA	107	0	0	0	0	0	0	0	0	0	0	0	0	0	0	0	0	0	0	0	0	0	0	0	0	0	0	0	0	0	0	0	0	0	0	0	0
ENSMUSG00000093903.6	Gm21454	protein_coding	1483	0	0	0	0	0	0	0	0	0	0	0	0	0	0	0	0	0	0	0	0	0	0	0	0	0	0	0	0	0	0	0	0	0	0	0	0
ENSMUSG00000093904.2	Tomm20	protein_coding	4906	7.26851	7.78514	3.96643	4.73153	5.31707	4.07238	3.29915	4.02487	1.66436	1.97788	0.603346	0.502938	6.23934	6.92151	3.32996	6.21302	5.42284	5.24126	4.78099	4.565	2.79047	3.31229	2.29018	1.97437	7.52682	4.34898	4.69472	3.66201	1.82112	0.553142	6.58042	4.77149	5.33205	4.673	3.05138	2.13227
ENSMUSG00000093905.1	Gm25023	snRNA	107	0	0	0	0	0	0	0	0	0	0	0	0	0	0	0	0	0	0	0	0	0	0	0	0	0	0	0	0	0	0	0	0	0	0	0	0
ENSMUSG00000093906.5	Igkv9-129	IG_V_gene	353	0	0	0	0	0	0	0	0	0	0	0	0	0	0	0	0	0	0	0	0	0	0	0	0	0	0	0	0	0	0	0	0	0	0	0	0
ENSMUSG00000093907.1	Gm25022	miRNA	83	0	0	0	0	0	0	0	0	0	0	0	0	0	0	0	0	0	0	0	0	0	0	0	0	0	0	0	0	0	0	0	0	0	0	0	0
ENSMUSG00000093908.2	Gm5784	lincRNA	4144	0	0.242544	0.617865	0.480134	0.381502	0.178563	0	0	0	0	0	0	0.268605	0	1.07517	0	0.713333	0.641899	0	0	0	0	0	0	0.121272	0.549	0.280032	0	0	0	0.134302	0.537583	0.677616	0	0	0
ENSMUSG00000093909.2	Gm3883	unprocessed_pseudogene	3229	0	0	0	0	0	0	0	0	0	0	0	0	0	0	0	0	0	0	0	0	0	0	0	0	0	0	0	0	0	0	0	0	0	0	0	0
ENSMUSG00000093910.2	Zfp853	protein_coding	3140	0	0	0	0	0	0	0	0	0	0	0	0	0.531735	0.502991	0	0	0	0	0	0	0	0	0	0	0	0	0	0	0	0	0.517363	0	0	0	0	0
ENSMUSG00000093912.1	Mir3470b	miRNA	126	0	0	0	0	0	0	0	0	0	0	0	0	0	0	0	0	0	0	0	0	0	0	0	0	0	0	0	0	0	0	0	0	0	0	0	0
ENSMUSG00000093913.1	Obox4-ps28	unprocessed_pseudogene	1362	0	0	0	0	0	0	0	0	0	0	0	0	0	0	0	0	0	0	0	0	0	0	0	0	0	0	0	0	0	0	0	0	0	0	0	0
ENSMUSG00000093914.1	Gm22166	miRNA	121	0	0	0	0	0	0	0	0	0	0	0	0	0	0	0	0	0	0	0	0	0	0	0	0	0	0	0	0	0	0	0	0	0	0	0	0
ENSMUSG00000093915.2	Trav12n-3	TR_V_gene	353	0	0	0	0	0	0	0	0	0	0	0	0	0	0	0	0	0	0	0	0	0	0	0	0	0	0	0	0	0	0	0	0	0	0	0	0
ENSMUSG00000093916.2	Gm379	transcribed_processed_pseudogene	2627	0	0	0	0	0	0	0	0	0	0	0	0	0	0	0	0	0	0	0	0	0	0	0	0	0	0	0	0	0	0	0	0	0	0	0	0
ENSMUSG00000093917.1	Vmn1r254	protein_coding	918	0	0	0	0	0	0	0	0	0	0	0	0	0	0	0	0	0	0	0	0	0	0	0	0	0	0	0	0	0	0	0	0	0	0	0	0
ENSMUSG00000093918.7	Gm21677	protein_coding	1576	0	0	0	0	0	0	0	0	0	0	0	0	0	0	0	0	0	0	0	0	0	0	0	0	0	0	0	0	0	0	0	0	0	0	0	0
ENSMUSG00000093919.1	Gm20760	processed_pseudogene	648	0	0	2.37077	0	0	1.14192	0.832595	0	0	0	0	0	5.15323	0	11.4596	6.27182	1.5206	1.36833	2.12922	0	0	3.41963	0	0	0	1.18539	0.570961	0.416297	0	0	2.57661	8.86571	1.44447	1.06461	1.70982	0
ENSMUSG00000093920.2	Olfr463	protein_coding	2124	0	0	0	0	0	0	0	0	0	0	0	0	0	0	0	0	0	0	0	0	0	0	0	0	0	0	0	0	0	0	0	0	0	0	0	0
ENSMUSG00000093921.1	Gm23864	snRNA	107	0	0	0	0	0	0	0	0	0	0	0	0	0	0	0	0	0	0	0	0	0	0	0	0	0	0	0	0	0	0	0	0	0	0	0	0
ENSMUSG00000093922.1	Rpl36-ps4	protein_coding	354	0	0	0	0	0	0	0	0	0	0	0	0	0	0	0	0	0	0	0	0	0	0	0	0	0	0	0	0	0	0	0	0	0	0	0	0
ENSMUSG00000093923.7	Gm5935	protein_coding	875	0	0	0	0	0	0	0	0	0	0	0	0	0	0	0	0	0	0	0	0	0	0	0	0	0	0	0	0	0	0	0	0	0	0	0	0
ENSMUSG00000093924.1	Gm12623	processed_pseudogene	1983	0	0	0	0	0	0	0.272073	0	0	0	0	0	0	0	1.4979	0	0	0	0	0	0	0	0	0	0	0	0	0.136037	0	0	0	0.748948	0	0	0	0
ENSMUSG00000093926.1	Gm17027	protein_coding	1403	0	0	0	0	0	0	0	0	0	0	0	0	0	0	0	0	0	0	0	0	0	0	0	0	0	0	0	0	0	0	0	0	0	0	0	0
ENSMUSG00000093927.2	Gm20918	protein_coding	1227	0	0	0	0	0	0	0	0	0	0	0	0	0	0	0	0	0	0	0	0	0	0	0	0	0	0	0	0	0	0	0	0	0	0	0	0
ENSMUSG00000093928.1	Gm23863	rRNA	108	0	0	0	0	0	0	0	0	0	0	0	0	0	0	0	0	0	0	0	0	0	0	0	0	0	0	0	0	0	0	0	0	0	0	0	0
ENSMUSG00000093929.1	Gm23862	snoRNA	94	0	0	0	0	0	0	0	0	0	0	0	0	0	0	0	0	0	0	0	0	0	0	0	0	0	0	0	0	0	0	0	0	0	0	0	0
ENSMUSG00000093930.2	Hmgcs1	protein_coding	4594	19.9598	17.0653	8.02574	9.09516	17.0345	8.53683	6.22434	8.44822	2.24513	2.77227	0.257729	0.671369	5.57276	6.704	3.55612	8.84663	11.3678	7.5273	9.31037	8.93756	4.46998	4.82352	2.00104	2.25906	18.5126	8.56045	12.7857	7.33628	2.5087	0.464549	6.13838	6.20137	9.44754	9.12397	4.64675	2.13005
ENSMUSG00000093931.2	Amy2a3	protein_coding	3717	0	0	0	0	0	0	0	0	0	0	0	0	0	0	0	0	0	0	0	0	0	0	0	0	0	0	0	0	0	0	0	0	0	0	0	0
ENSMUSG00000093932.1	Gm25525	snRNA	107	0	0	0	0	0	0	0	0	0	0	0	0	0	0	0	0	0	0	0	0	0	0	0	0	0	0	0	0	0	0	0	0	0	0	0	0
ENSMUSG00000093933.1	Gm25526	snoRNA	132	0	0	0	0	0	0	0	0	0	0	0	0	0	0	0	0	0	0	0	0	0	0	0	0	0	0	0	0	0	0	0	0	0	0	0	0
ENSMUSG00000093934.2	Olfr971	protein_coding	2027	0	0	0	0	0	0	0	0	0	0	0	0	0	0	0	0	0	0	0	0	0	0	0	0	0	0	0	0	0	0	0	0	0	0	0	0
ENSMUSG00000093935.1	Gm25529	miRNA	92	0	0	0	0	0	0	0	0	0	0	0	0	0	0	0	0	0	0	0	0	0	0	0	0	0	0	0	0	0	0	0	0	0	0	0	0
ENSMUSG00000093937.1	Gm25528	snoRNA	132	0	0	0	0	0	0	0	0	0	0	0	0	0	0	0	0	0	0	0	0	0	0	0	0	0	0	0	0	0	0	0	0	0	0	0	0
ENSMUSG00000093938.2	Evi2b	protein_coding	1858	0	0	0	0	0	0	0	0	0	0	0	0	0	0	0	0	0	0	0	0	0	0	0	0	0	0	0	0	0	0	0	0	0	0	0	0
ENSMUSG00000093939.1	Trav4d-3	TR_V_gene	331	0	0	0	0	0	0	0	0	0	0	0	0	0	0	0	0	0	0	0	0	0	0	0	0	0	0	0	0	0	0	0	0	0	0	0	0
ENSMUSG00000093940.1	Obox4-ps19	unprocessed_pseudogene	1140	0	0	0	0	0	0	0	0	0	0	0	0	0	0	0	0	0	0	0	0	0	0	0	0	0	0	0	0	0	0	0	0	0	0	0	0
ENSMUSG00000093941.1	Vmn1r131	protein_coding	921	0	0	0	0	0	0	0	0	0	0	0	0	0	0	0	0	0	0	0	0	0	0	0	0	0	0	0	0	0	0	0	0	0	0	0	0
ENSMUSG00000093942.3	Olfr46	protein_coding	7815	0	0	0	0	0	0	0	0	0	0	0	0	0	0	0	0.130011	0	0	0	0	0	0	0	0	0	0	0	0	0	0	0	0.0650055	0	0	0	0
ENSMUSG00000093943.1	Gm22834	snoRNA	79	0	0	0	0	0	0	0	0	0	0	0	0	0	0	0	0	0	0	0	0	0	0	0	0	0	0	0	0	0	0	0	0	0	0	0	0
ENSMUSG00000093944.1	Gm22833	snoRNA	132	0	0	0	0	0	0	0	0	0	0	0	0	0	0	0	0	0	0	0	0	0	0	0	0	0	0	0	0	0	0	0	0	0	0	0	0
ENSMUSG00000093945.1	Gm3543	protein_coding	904	0	0	0	0	0	0	0	0	0	0	0	0	0	0	0	0	0	0	0	0	0	0	0	0	0	0	0	0	0	0	0	0	0	0	0	0
ENSMUSG00000093946.1	Gm22832	rRNA	108	0	0	0	0	0	0	0	0	0	0	0	0	0	0	0	0	0	0	0	0	0	0	0	0	0	0	0	0	0	0	0	0	0	0	0	0
ENSMUSG00000093947.1	Gm22831	miRNA	109	0	0	0	0	0	0	0	0	0	0	0	0	0	0	0	0	0	0	0	0	0	0	0	0	0	0	0	0	0	0	0	0	0	0	0	0
ENSMUSG00000093948.7	Gm10378	protein_coding	1240	0	0	0	0	0	0	0	0	0	0	0	0	0	0	0	0	0	0	0	0	0	0	0	0	0	0	0	0	0	0	0	0	0	0	0	0
ENSMUSG00000093949.2	Gm21754	unprocessed_pseudogene	479	0	0	0	0	0	0	0	0	0	0	0	0	0	0	0	0	0	0	0	0	0	0	0	0	0	0	0	0	0	0	0	0	0	0	0	0
ENSMUSG00000093950.2	Gm20823	protein_coding	1231	0	0	0	0	0	0	0	0	0	0	0	0	0	0	0	0	0	0	0	0	0	0	0	0	0	0	0	0	0	0	0	0	0	0	0	0
ENSMUSG00000093952.1	n-R5s195	rRNA	119	0	0	0	0	0	0	0	0	0	0	0	0	0	0	0	0	0	0	0	0	0	0	0	0	0	0	0	0	0	0	0	0	0	0	0	0
ENSMUSG00000093953.2	Trav3d-3	TR_V_gene	427	0	0	0	0	0	0	0	0	0	0	0	0	0	0	0	0	0	0	0	0	0	0	0	0	0	0	0	0	0	0	0	0	0	0	0	0
ENSMUSG00000093954.8	Gm16867	protein_coding	7788	0	0	0	0	0	0	0	0	0	0	0	0	0	0	0.190699	0	0	0	0	0	0	0	0	0	0	0	0	0	0	0	0	0.0953495	0	0	0	0
ENSMUSG00000093955.2	Ighv1-34	IG_V_gene	388	0	0	0	0	0	0	0	0	0	0	0	0	0	0	0	0	0	0	0	0	0	0	0	0	0	0	0	0	0	0	0	0	0	0	0	0
ENSMUSG00000093956.1	Gm24497	snRNA	191	53.3422	131.558	26.8108	31.2514	136.574	34.8675	110.164	85.5577	153.002	73.0301	195.268	209.924	20.3971	16.5381	15.5514	37.2369	25.7945	23.2114	10.8356	13.9591	7.96396	0	42.782	3.62239	92.4501	29.0311	85.7205	97.8609	113.016	202.596	18.4676	26.3942	24.503	12.3973	3.98198	23.2022
ENSMUSG00000093957.1	Esp3	protein_coding	1316	0	0	0	0	0	0	0	0	0	0	0	0	0	0	0	0	0	0	0	0	0	0	0	0	0	0	0	0	0	0	0	0	0	0	0	0
ENSMUSG00000093958.1	Gm24495	snoRNA	79	0	0	0	0	0	0	0	0	0	0	0	0	0	0	0	0	0	0	0	0	0	0	0	0	0	0	0	0	0	0	0	0	0	0	0	0
ENSMUSG00000093959.1	Gm24496	miRNA	110	0	0	0	0	0	0	0	0	0	0	0	0	0	0	0	0	0	0	0	0	0	0	0	0	0	0	0	0	0	0	0	0	0	0	0	0
ENSMUSG00000093960.1	n-R5s127	rRNA	119	0	0	0	0	0	0	0	0	0	0	0	0	0	0	0	0	0	0	0	0	0	0	0	0	0	0	0	0	0	0	0	0	0	0	0	0
ENSMUSG00000093961.1	Obox4-ps17	unprocessed_pseudogene	1137	0	0	0	0	0	0	0	0	0	0	0	0	0	0	0	0	0	0	0	0	0	0	0	0	0	0	0	0	0	0	0	0	0	0	0	0
ENSMUSG00000093962.7	Gm11756	protein_coding	1312	0	0	0	0	0	0	0	0	0	0	0	0	0	0	0	0	0	0	0	0	0	0	0	0	0	0	0	0	0	0	0	0	0	0	0	0
ENSMUSG00000093963.1	Gm21909	unprocessed_pseudogene	439	0	0	0	0	0	0	0	0	0	0	0	0	0	0	0	0	0	0	0	0	0	0	0	0	0	0	0	0	0	0	0	0	0	0	0	0
ENSMUSG00000093964.1	Gm26179	snoRNA	132	0	0	0	0	0	0	0	0	0	0	0	0	0	0	0	0	0	0	0	0	0	0	0	0	0	0	0	0	0	0	0	0	0	0	0	0
ENSMUSG00000093965.1	Gm24370	miRNA	102	0	0	0	0	0	0	0	0	0	0	0	0	0	0	0	0	0	0	0	0	0	0	0	0	0	0	0	0	0	0	0	0	0	0	0	0
ENSMUSG00000093966.2	Trav4-3	TR_V_gene	411	0	0	0	0	0	0	0	0	0	0	0	0	0	0	0	0	0	0	0	0	0	0	0	0	0	0	0	0	0	0	0	0	0	0	0	0
ENSMUSG00000093967.1	Gm26180	snRNA	107	0	0	0	0	0	0	0	0	0	0	0	0	0	0	0	9.49566	0	0	0	0	0	0	0	0	0	0	0	0	0	0	0	4.74783	0	0	0	0
ENSMUSG00000093968.1	Gm8165	protein_coding	1404	0	0	0	0	0	0	0	0	0	0	0	0	0	0	0	0	0	0	0	0	0	0	0	0	0	0	0	0	0	0	0	0	0	0	0	0
ENSMUSG00000093969.2	Trav4n-4	TR_V_gene	354	0	0	0	0	0	0	0	0	0	0	0	0	0	0	0	0	0	0	0	0	0	0	0	0	0	0	0	0	0	0	0	0	0	0	0	0
ENSMUSG00000093970.1	Gm23358	miRNA	110	0	0	0	0	0	0	0	0	0	0	0	0	0	0	0	0	0	0	0	0	0	0	0	0	0	0	0	0	0	0	0	0	0	0	0	0
ENSMUSG00000093971.1	Snord116l4	snoRNA	94	0	0	0	0	0	0	0	0	0	0	0	0	0	0	0	0	0	0	0	0	0	0	0	0	0	0	0	0	0	0	0	0	0	0	0	0
ENSMUSG00000093973.1	Mrgpra2a	protein_coding	1240	0	0	0	0	0	0	0	0	0	0	0	0	0	0	0	0	0	0	0	0	0	0	0	0	0	0	0	0	0	0	0	0	0	0	0	0
ENSMUSG00000093974.1	Snord116l17	snoRNA	94	0	0	0	0	0	0	0	0	0	0	0	0	0	0	0	0	0	0	0	0	0	0	0	0	0	0	0	0	0	0	0	0	0	0	0	0
ENSMUSG00000093975.1	Vmn2r-ps19	unprocessed_pseudogene	269	0	3.73644	0	0	0	2.7508	0	0	0	0	0	0	2.06895	0	0	0	3.66301	0	0	0	0	0	0	0	1.86822	0	1.3754	0	0	0	1.03448	0	1.83151	0	0	0
ENSMUSG00000093976.2	Gm8674	processed_pseudogene	3047	0	0	0	0	0	0	0	0	0	0	0	0	0	0	0	0	0	0	0	0	0	0	0	0	0	0	0	0	0	0	0	0	0	0	0	0
ENSMUSG00000093977.1	Gm14362	processed_pseudogene	273	0	0	0	0	0	0	0	0	0	0	0	0	0	0	0	0	0	0	0	0	0	0	0	0	0	0	0	0	0	0	0	0	0	0	0	0
ENSMUSG00000093978.1	Gm12612	processed_pseudogene	1986	0	0	0	0	0	0	0	0	0	0	0	0	0	0	0	0	0	0	0	0	0	0	0	0	0	0	0	0	0	0	0	0	0	0	0	0
ENSMUSG00000093979.8	Gm2237	protein_coding	2090	0	0	0	0.951998	0	0	0	0	0	0	0	0	0	0.377845	0	0	0	0	0	0	0	0	0	0	0	0.475999	0	0	0	0	0.188923	0	0	0	0	0
ENSMUSG00000093980.1	Olfr493	protein_coding	945	0	0	0	0	0	0	0	0	0	0	0	0	0	0	0	0	0	0	0	0	0	0	0	0	0	0	0	0	0	0	0	0	0	0	0	0
ENSMUSG00000093981.1	Gm24862	snoRNA	79	0	0	0	0	0	0	0	0	0	0	0	0	0	0	0	0	0	0	0	0	0	0	0	0	0	0	0	0	0	0	0	0	0	0	0	0
ENSMUSG00000093983.1	Gm25431	snRNA	107	0	0	0	0	0	0	0	0	0	0	0	0	0	0	0	0	0	0	0	0	0	0	0	0	0	0	0	0	0	0	0	0	0	0	0	0
ENSMUSG00000093984.1	Gm7365	unprocessed_pseudogene	639	0	0	0	0	0	0	0	0	0	0	0	0	0	0	0	0	0	0	0	0	0	0	0	0	0	0	0	0	0	0	0	0	0	0	0	0
ENSMUSG00000093985.7	Gm10406	protein_coding	2012	0	0	0	0	0	0	0	0	0	0	0	0	0	0	0	0	0	0.440694	0	0	0	0	0	0	0	0	0	0	0	0	0	0	0.220347	0	0	0
ENSMUSG00000093986.1	Vmn1r120	protein_coding	918	0	0	0	0	0	0	0	0	0	0	0	0	0	0	0	0	0	0	0	0	0	0	0	0	0	0	0	0	0	0	0	0	0	0	0	0
ENSMUSG00000093987.7	Gm21704	protein_coding	1648	0	0	0	0	0	0	0	0	0	0	0	0	0	0	0	0	0	0	0	0	0	0	0	0	0	0	0	0	0	0	0	0	0	0	0	0
ENSMUSG00000093988.1	Gm24861	snRNA	107	0	0	0	0	0	0	0	0	0	0	0	0	0	0	0	0	0	0	0	0	0	0	0	0	0	0	0	0	0	0	0	0	0	0	0	0
ENSMUSG00000093989.1	Rnasek	protein_coding	885	0	0	0	0	0	0.83612	0	0	0	0	0	0	0	0	0	0	0	0	0	0	0	0	0	0	0	0	0.41806	0	0	0	0	0	0	0	0	0
ENSMUSG00000093990.1	Rps12-ps12	processed_pseudogene	399	0	0	0	0	0	0	0	0	0	0	0	0	0	0	0	0	0	0	0	0	0	0	0	0	0	0	0	0	0	0	0	0	0	0	0	0
ENSMUSG00000093992.1	Gm26427	snRNA	107	0	0	0	0	0	0	0	0	0	0	0	0	0	0	0	0	0	0	0	0	0	0	0	0	0	0	0	0	0	0	0	0	0	0	0	0
ENSMUSG00000093993.7	Gm20736	protein_coding	938	0	0	0	0	0	0	0	0	0	0	0	0	0	0	0	0	0	0	0	0	0	0	0	0	0	0	0	0	0	0	0	0	0	0	0	0
ENSMUSG00000093994.1	Gm26498	snoRNA	79	0	0	0	0	0	0	0	0	0	0	0	0	0	0	0	0	0	0	0	0	0	0	0	0	0	0	0	0	0	0	0	0	0	0	0	0
ENSMUSG00000093995.1	Gm26426	miRNA	123	0	0	0	0	0	0	0	0	0	0	0	0	0	0	0	0	0	0	0	0	0	0	0	0	0	0	0	0	0	0	0	0	0	0	0	0
ENSMUSG00000093996.2	Fam205a3	protein_coding	4128	0	0	0	0	0	0	0	0	0	0	0	0	0	0	0	0	0	0	0	0	0	0	0	0	0	0	0	0	0	0	0	0	0	0	0	0
ENSMUSG00000093997.1	Gm26499	snoRNA	79	0	0	0	0	0	0	0	0	0	0	0	0	0	0	0	0	0	0	0	0	0	0	0	0	0	0	0	0	0	0	0	0	0	0	0	0
ENSMUSG00000093998.1	Gm26500	snRNA	106	0	0	0	0	0	0	0	0	0	0	0	0	0	0	0	0	0	0	0	0	0	0	0	0	0	0	0	0	0	0	0	0	0	0	0	0
ENSMUSG00000093999.1	Gm26501	snRNA	107	0	0	0	0	0	0	0	0	0	0	0	0	0	0	0	0	0	0	0	0	0	0	0	0	0	0	0	0	0	0	0	0	0	0	0	0
ENSMUSG00000094001.1	Vmn1r122	protein_coding	918	0	0	0	0	0	0	0	0	0	0	0	0	0	0	0	0	0	0	0	0	0	0	0	0	0	0	0	0	0	0	0	0	0	0	0	0
ENSMUSG00000094002.3	Gm9866	lincRNA	12327	0	0	0	0	0	0	0	0	0	0	0	0	0	0	0	0	0.0799344	0.0719297	0	0	0.0616986	0	0	0	0	0	0	0	0	0	0	0	0.075932	0	0.0308493	0
ENSMUSG00000094003.1	n-R5s128	rRNA	119	0	0	0	0	0	0	0	0	0	0	0	0	0	0	0	0	0	0	0	0	0	0	0	0	0	0	0	0	0	0	0	0	0	0	0	0
ENSMUSG00000094004.7	Gm5128	protein_coding	3844	0	0	0	0	0	0	0	0	0	0	0	0	0	0	0	0	0	0	0	0	0	0	0	0	0	0	0	0	0	0	0	0	0	0	0	0
ENSMUSG00000094005.1	Gm12625	unprocessed_pseudogene	382	0	0	0	0	0	0	0	0	0	0	0	0	0	0	0	0	0	0	0	0	0	0	0	0	0	0	0	0	0	0	0	0	0	0	0	0
ENSMUSG00000094006.2	Igkv4-59	IG_V_gene	368	0	0	0	0	0	0	0	0	0	0	0	0	0	0	0	0	0	0	0	0	0	0	0	0	0	0	0	0	0	0	0	0	0	0	0	0
ENSMUSG00000094007.1	Gm24169	miRNA	110	0	0	0	0	0	0	0	0	0	0	0	0	0	0	0	0	0	0	0	0	0	0	0	0	0	0	0	0	0	0	0	0	0	0	0	0
ENSMUSG00000094008.1	Gm24168	snRNA	107	0	0	0	0	0	0	0	0	0	0	0	0	0	0	0	0	0	0	0	0	0	0	0	0	0	0	0	0	0	0	0	0	0	0	0	0
ENSMUSG00000094009.1	Gm24167	miRNA	124	0	0	0	0	0	0	0	0	0	0	0	0	0	0	0	0	0	0	0	0	0	0	0	0	0	0	0	0	0	0	0	0	0	0	0	0
ENSMUSG00000094010.1	Vmn1r119	protein_coding	924	0	0	0	0	0	0	0	0	0	0	0	0	0	0	0	0	0	0	0	0	0	0	0	0	0	0	0	0	0	0	0	0	0	0	0	0
ENSMUSG00000094011.1	Vmn1r94	protein_coding	918	0	0	0	0	0	0	0	0	0	0	0	0	0	0	0	0	0	0	0	0	0	0	0	0	0	0	0	0	0	0	0	0	0	0	0	0
ENSMUSG00000094012.1	Gm10024	protein_coding	553	0	0	0	0	0	0	0	0	0	0	0	0	0	0	0	0	0	0	0	0	0	0	0	0	0	0	0	0	0	0	0	0	0	0	0	0
ENSMUSG00000094013.1	Gm25829	snRNA	107	0	0	0	0	0	0	0	0	0	0	0	0	0	0	0	0	0	0	0	0	0	0	0	0	0	0	0	0	0	0	0	0	0	0	0	0
ENSMUSG00000094015.1	Rps12-ps20	processed_pseudogene	402	0	0	0	0	0	0	0	0	0	0	0	0	0	0	0	0	0	0	0	0	0	0	0	0	0	0	0	0	0	0	0	0	0	0	0	0
ENSMUSG00000094016.2	Trav15-1-dv6-1	TR_V_gene	396	0	0	0	0	0	0	0	0	0	0	0	0	0	0	0	0	0	0	0	0	0	0	0	0	0	0	0	0	0	0	0	0	0	0	0	0
ENSMUSG00000094017.1	Gm13160	processed_pseudogene	627	0	0	0	1.05778	1.89108	0	0	0	0	0	0	0	0.887638	0	0	0	1.57153	1.41416	0	0	0	0	0	0.551735	0	0.528888	0.94554	0	0	0	0.443819	0	1.49285	0	0	0.275868
ENSMUSG00000094018.2	S100a2	protein_coding	3890	0	0	0	0	0	0	0	0	0	0	0	0	0	0.406014	0	0	0	0	0.177344	0	0	0	0	0	0	0	0	0	0	0	0.203007	0	0	0.088672	0	0
ENSMUSG00000094020.1	Gm23003	snRNA	107	0	0	0	0	0	0	0	0	0	0	0	0	0	0	0	0	0	0	0	0	0	0	0	0	0	0	0	0	0	0	0	0	0	0	0	0
ENSMUSG00000094021.7	Gm3685	protein_coding	993	0	0	0	0	0	0	0	0	0	0	0	0	0	0	0	1.0232	0	0	0	0	0	0	0	0	0	0	0	0	0	0	0	0.511599	0	0	0	0
ENSMUSG00000094023.3	Trav7d-4	TR_V_gene	451	0	0	0	0	0	0	0	0	0	0	0	0	0	0	0	0	0	0	0	0	0	0	0	0	0	0	0	0	0	0	0	0	0	0	0	0
ENSMUSG00000094024.1	Esp18	protein_coding	1257	0	0	0	0	0	0	0	0	0	0	0	0	0	0	0	0	0	0	0	0	0	0	0	0	0	0	0	0	0	0	0	0	0	0	0	0
ENSMUSG00000094025.7	Gm8879	protein_coding	1125	0	0	0	0	0	0	0	0	0	0	0	0	0	0	0	0	0	0	0	0	0	0	0	0	0	0	0	0	0	0	0	0	0	0	0	0
ENSMUSG00000094026.1	Gm23002	snRNA	107	0	0	0	0	0	0	0	0	0	0	0	0	0	0	0	0	9.20889	0	0	0	0	0	0	0	0	0	0	0	0	0	0	0	4.60444	0	0	0
ENSMUSG00000094027.2	Gm21762	protein_coding	830	0	0	0	0	0	0	0	0	0	0	0	0	0	0	0	0	0	0	0	2.56981	0	0	0	0	0	0	0	0	0	0	0	0	0	1.28491	0	0
ENSMUSG00000094028.1	Ighd4-1	IG_D_gene	11	0	0	0	0	0	0	0	0	0	0	0	0	0	0	0	0	0	0	0	0	0	0	0	0	0	0	0	0	0	0	0	0	0	0	0	0
ENSMUSG00000094029.2	Ighv3-3	IG_V_gene	350	0	0	0	0	0	0	0	0	0	0	0	0	0	0	0	0	0	0	0	0	0	0	0	0	0	0	0	0	0	0	0	0	0	0	0	0
ENSMUSG00000094030.1	Gm21833	protein_coding	1500	0	0	0	0	0	0	0	0	0	0	0	0	0	0	0	0	0	0	0	0	0	0	0	0	0	0	0	0	0	0	0	0	0	0	0	0
ENSMUSG00000094031.1	Gm24656	snoRNA	132	0	0	0	0	0	0	0	0	0	0	0	0	0	0	0	0	0	0	0	0	0	0	0	0	0	0	0	0	0	0	0	0	0	0	0	0
ENSMUSG00000094032.1	Gm24654	snoRNA	79	0	0	0	0	0	0	0	0	0	0	0	0	0	0	0	0	0	0	0	0	0	0	0	0	0	0	0	0	0	0	0	0	0	0	0	0
ENSMUSG00000094033.1	Gm24655	snRNA	107	0	0	0	0	0	0	0	0	0	0	0	0	0	0	0	0	0	0	0	0	0	0	0	0	0	0	0	0	0	0	0	0	0	0	0	0
ENSMUSG00000094034.1	Gm24653	snoRNA	79	0	0	0	0	0	0	0	0	0	0	0	0	0	0	0	0	0	0	0	0	0	0	0	0	0	0	0	0	0	0	0	0	0	0	0	0
ENSMUSG00000094035.3	Ldlrad2	protein_coding	2508	0	0	0	0	0	0	0	0	0	0	0	0	2.66291	0.629742	0	1.62047	1.57153	1.41416	1.37534	0.850456	0.909758	0	0	0	0	0	0	0	0	0	1.64633	0.810236	1.49285	1.1129	0.454879	0
ENSMUSG00000094036.1	Gm6465	protein_coding	1098	0	0	0	0	0	0	0	0	0	0	0	0	0	0	0	0	0	0	0	0	0	0	0	0	0	0	0	0	0	0	0	0	0	0	0	0
ENSMUSG00000094037.1	Gm24652	snoRNA	79	0	0	0	0	0	0	0	0	0	0	0	0	0	0	0	0	0	0	0	0	0	0	0	0	0	0	0	0	0	0	0	0	0	0	0	0
ENSMUSG00000094038.1	Gm24657	snoRNA	79	0	0	0	0	0	0	0	0	0	0	0	0	0	0	0	0	0	0	0	0	0	0	0	0	0	0	0	0	0	0	0	0	0	0	0	0
ENSMUSG00000094039.1	Snord116l5	snoRNA	94	0	0	0	0	0	0	0	0	0	0	0	0	0	0	0	0	0	0	0	0	0	0	0	0	0	0	0	0	0	0	0	0	0	0	0	0
ENSMUSG00000094041.1	Gm28019	miRNA	101	10.0875	0	0	6.56659	0	0	5.3418	0	0	0	0	0	0	7.81878	0	0	0	0	0	0	0	0	0	0	5.04375	3.28329	0	2.6709	0	0	3.90939	0	0	0	0	0
ENSMUSG00000094043.2	Gm7971	protein_coding	1848	0	0	0	0	0	0	0	0	0	0	0	0	0	0	0	0	0	0	0	0	0	0	0	0	0	0	0	0	0	0	0	0	0	0	0	0
ENSMUSG00000094048.1	Gm26284	snoRNA	79	0	0	0	0	0	0	0	0	0	0	0	0	0	0	0	0	0	0	0	0	0	0	0	0	0	0	0	0	0	0	0	0	0	0	0	0
ENSMUSG00000094049.1	Gm26283	snoRNA	79	0	0	0	0	0	0	0	0	0	0	0	0	0	0	0	0	0	0	0	0	0	0	0	0	0	0	0	0	0	0	0	0	0	0	0	0
ENSMUSG00000094050.1	Gm23472	snRNA	191	69.3449	94.7217	56.3027	59.0305	202.791	77.4833	104.515	106.947	162.002	85.731	108.482	158.25	8.7416	28.9418	15.5514	58.5151	15.4767	18.5692	10.8356	11.1672	3.98198	7.73446	29.4126	0	82.0333	57.6666	140.137	105.731	123.867	133.366	18.8417	37.0333	17.0229	11.0014	5.85822	14.7063
ENSMUSG00000094051.6	Ighv1-36	IG_V_gene	351	0	0	0	0	0	0	0	0	0	0	0	0	0	0	0	0	0	0	0	0	0	0	0	0	0	0	0	0	0	0	0	0	0	0	0	0
ENSMUSG00000094052.2	Gm21118	protein_coding	1219	0	0	0	0	0	0	0	0	0	0	0	0	0	0	0	0	0	0	0	0	0	0	0	0	0	0	0	0	0	0	0	0	0	0	0	0
ENSMUSG00000094053.2	Scgb2b7	protein_coding	938	0	0	0	0	0	0	0	0	0	0	0	0	0	0	0	0	0	0	0	0	0	0	0	0	0	0	0	0	0	0	0	0	0	0	0	0
ENSMUSG00000094054.1	AC133103.2	processed_pseudogene	891	0	0	0	0	0	0	0	0	0	0	0	0	0	0	0	0	0	0	0	0	0	0	0	0	0	0	0	0	0	0	0	0	0	0	0	0
ENSMUSG00000094057.1	Ighd2-7	IG_D_gene	17	0	0	0	0	0	0	0	0	0	0	0	0	0	0	0	0	0	0	0	0	0	0	0	0	0	0	0	0	0	0	0	0	0	0	0	0
ENSMUSG00000094059.1	Gm23471	snoRNA	79	0	0	0	0	0	0	0	0	0	0	0	0	0	0	0	0	0	0	0	0	0	0	0	0	0	0	0	0	0	0	0	0	0	0	0	0
ENSMUSG00000094060.1	Gm25157	snoRNA	94	0	0	0	0	0	0	0	0	0	0	0	0	0	0	0	0	0	0	0	0	0	0	0	0	0	0	0	0	0	0	0	0	0	0	0	0
ENSMUSG00000094063.4	Olfr638	protein_coding	1158	0	0	0	0	0	0	0	0	0	0	0	0	0	0	0	0	0	0	0	0	0	0	0	0	0	0	0	0	0	0	0	0	0	0	0	0
ENSMUSG00000094064.2	Gm21626	lincRNA	528	0	0	0	0	0	0	0	0	0	0	0	0	0	0	0	0	0	0	0	0	0	0	0	0	0	0	0	0	0	0	0	0	0	0	0	0
ENSMUSG00000094065.1	Ccl21d	protein_coding	870	0	0	0	0	0	0	0	0	0	0	0	0	0	0	0	0	0	0	0	0	0	0	0	0	0	0	0	0	0	0	0	0	0	0	0	0
ENSMUSG00000094066.1	Fam205a2	protein_coding	3927	0	0	0	0	0	0	0	0	0	0	0	0	0	0	0	0	0	0	0	0	0	0	0	0	0	0	0	0	0	0	0	0	0	0	0	0
ENSMUSG00000094067.1	Gm25158	miRNA	121	0	0	0	0	0	0	0	0	0	0	0	0	0	0	0	0	0	0	0	0	0	0	0	0	0	0	0	0	0	0	0	0	0	0	0	0
ENSMUSG00000094068.1	Gm25156	snoRNA	79	0	0	0	0	0	0	0	0	0	0	0	0	0	0	0	0	0	0	0	0	0	0	0	0	0	0	0	0	0	0	0	0	0	0	0	0
ENSMUSG00000094069.1	Gm25155	snoRNA	94	0	0	0	0	0	0	0	0	0	0	0	0	0	0	0	0	0	0	0	0	0	0	0	0	0	0	0	0	0	0	0	0	0	0	0	0
ENSMUSG00000094071.2	Gm21729	unprocessed_pseudogene	664	0	0	0	0	0	0	0	0	0	0	0	0	0	0	0	0	0	0	0	0	0	0	0	0	0	0	0	0	0	0	0	0	0	0	0	0
ENSMUSG00000094072.1	Gm11105	processed_pseudogene	478	0	0	0	0	0	0	0	0	0	0	0	0	0	0	0	0	0	0	0	0	0	0	0	0	0	0	0	0	0	0	0	0	0	0	0	0
ENSMUSG00000094074.1	Olfr1292-ps1	unprocessed_pseudogene	939	0	0	0	0	0	0	0	0	0	0	0	0	0	0	0	0	0	0	0	0	0	0	0	0	0	0	0	0	0	0	0	0	0	0	0	0
ENSMUSG00000094075.1	Ighv1-80	IG_V_gene	351	0	0	0	0	0	0	0	0	0	0	0	0	0	0	0	0	0	0	0	0	0	0	0	0	0	0	0	0	0	0	0	0	0	0	0	0
ENSMUSG00000094076.7	Gm4767	protein_coding	4725	0	0	0.108378	0	0	0	0	0	0	0	0	0	0.117788	0	0	0	0	0	0	0	0	0	0	0	0	0.0541891	0	0	0	0	0.0588941	0	0	0	0	0
ENSMUSG00000094077.1	Gm22323	miRNA	109	0	0	0	0	0	0	0	0	0	0	0	0	0	0	0	0	0	0	0	0	0	0	0	0	0	0	0	0	0	0	0	0	0	0	0	0
ENSMUSG00000094079.1	Rpl23a-ps12	processed_pseudogene	468	0	0	0	0	0	0	0	0	0	0	0	0	0	0	0	0	0	0	0	0	0	0	0	0	0	0	0	0	0	0	0	0	0	0	0	0
ENSMUSG00000094080.3	Olfr8	protein_coding	3407	0	0	0	0	0	0	0	0	0	0	0	0	0	0	0	0	0	0	0	0	0	0	0	0	0	0	0	0	0	0	0	0	0	0	0	0
ENSMUSG00000094081.2	Gm20826	protein_coding	4605	0	0	0	0	0	0	0	0	0	0	0	0	0	0	0	0	0	0	0	0	0	0	0	0	0	0	0	0	0	0	0	0	0	0	0	0
ENSMUSG00000094082.1	Gm12452	processed_pseudogene	331	0	0	0	0	0	0	0	0	0	0	0	0	0	0	0	0	0	0	0	0	0	0	0	0	0	0	0	0	0	0	0	0	0	0	0	0
ENSMUSG00000094083.2	Gm1604b	protein_coding	756	0	0	0	0	0	0	0	0	0	0	0	0	0	0	0	0	0	0	0	0	0	0	0	0	0	0	0	0	0	0	0	0	0	0	0	0
ENSMUSG00000094084.2	Tdpoz1	protein_coding	2353	0	0	0	0	0	0	0	0	0	0	0	0	0	0	0	0	0	0	0	0	0	0	0	0	0	0	0	0	0	0	0	0	0	0	0	0
ENSMUSG00000094085.1	Vmn1r114	protein_coding	966	0	0	0	0	0	0	0	0	0	0	0	0	0	0	0	0	0	0	0	0	0	0	0	0	0	0	0	0	0	0	0	0	0	0	0	0
ENSMUSG00000094086.1	Gm23992	miRNA	67	0	0	0	0	0	0	0	0	0	0	0	0	0	0	0	0	0	0	0	0	0	0	0	0	0	0	0	0	0	0	0	0	0	0	0	0
ENSMUSG00000094087.1	Ighv1-61	IG_V_gene	351	0	0	0	0	0	0	0	0	0	0	0	0	0	0	0	0	0	0	0	0	0	0	0	0	0	0	0	0	0	0	0	0	0	0	0	0
ENSMUSG00000094088.2	Ighv1-64	IG_V_gene	405	0	0	0	0	0	0	0	0	0	0	0	0	0	0	0	0	0	0	0	0	0	0	0	0	0	0	0	0	0	0	0	0	0	0	0	0
ENSMUSG00000094090.2	Gm8494	processed_pseudogene	1233	0.826307	0	0.415318	0.537895	1.28219	0	0.875136	0	0	0	0	0	0.902756	0	0	2.47211	3.1966	0	1.11901	2.16235	0.616835	0.59906	0	0	0.413154	0.476607	0.641096	0.437568	0	0	0.451378	1.23605	1.5983	1.64068	0.607948	0
ENSMUSG00000094091.3	Gm21885	protein_coding	779	0	0	0	0	0	0	0	0	0	0	0	0	1.42888	0	0	0	0	0	0	0	0	0	0	0	0	0	0	0	0	0	0.71444	0	0	0	0	0
ENSMUSG00000094092.1	Gm15921	processed_pseudogene	483	0	0	0	0	0	0	0	0	0	0	0	0	0	0	0	0	0	0	0	0	0	0	0	0	0	0	0	0	0	0	0	0	0	0	0	0
ENSMUSG00000094093.1	Gm25647	snoRNA	78	0	0	0	0	0	0	0	0	0	0	0	0	0	0	0	0	0	0	0	0	0	0	0	0	0	0	0	0	0	0	0	0	0	0	0	0
ENSMUSG00000094094.2	Igkv5-45	IG_V_gene	385	0	0	0	0	0	0	0	0	0	0	0	0	0	0	0	0	0	0	0	0	0	0	0	0	0	0	0	0	0	0	0	0	0	0	0	0
ENSMUSG00000094095.1	Gm25648	snoRNA	79	0	0	0	0	0	0	0	0	0	0	0	0	0	0	0	0	0	0	0	0	0	0	0	0	0	0	0	0	0	0	0	0	0	0	0	0
ENSMUSG00000094096.1	Gm25649	miRNA	110	0	0	0	0	0	0	0	0	0	0	0	0	0	0	0	0	0	0	0	0	0	0	0	0	0	0	0	0	0	0	0	0	0	0	0	0
ENSMUSG00000094097.1	n-R5s111	rRNA	119	0	0	0	0	0	0	0	0	0	0	0	0	0	0	0	0	0	0	0	0	0	0	0	0	0	0	0	0	0	0	0	0	0	0	0	0
ENSMUSG00000094098.3	Vmn2r44	protein_coding	6120	0	0	0	0	0	0	0	0	0	0	0	0	0	0	0	0	0	0	0	0	0	0	0	0	0	0	0	0	0	0	0	0	0	0	0	0
ENSMUSG00000094099.1	Gm25823	snoRNA	78	0	0	0	0	0	0	0	0	0	0	0	0	0	0	0	0	0	0	0	0	0	0	0	0	0	0	0	0	0	0	0	0	0	0	0	0
ENSMUSG00000094101.1	Gm22775	miRNA	120	0	0	0	0	0	0	0	0	0	0	0	0	0	0	0	0	0	0	0	0	0	0	0	0	0	0	0	0	0	0	0	0	0	0	0	0
ENSMUSG00000094102.1	Ighv9-2	IG_V_gene	351	0	0	0	0	0	0	0	0	0	0	0	0	0	0	0	0	0	0	0	0	0	0	0	0	0	0	0	0	0	0	0	0	0	0	0	0
ENSMUSG00000094103.2	Fam177a2	protein_coding	3863	0	0	0	0.171687	0.102313	0	0	0	0	0	0	0	0	0	0	0	0	0	0	0.138037	0	0	0	0	0	0.0858433	0.0511566	0	0	0	0	0	0	0.0690184	0	0
ENSMUSG00000094105.7	Gm8922	protein_coding	1167	0	0	0	0	0	0	0	0	0	0	0	0	0	0	0	0	0	0	0	0	0	0	0	0	0	0	0	0	0	0	0	0	0	0	0	0
ENSMUSG00000094107.1	Vmn2r47	protein_coding	2559	0	0	0	0	0	0	0	0	0	0	0	0	0	0	0	0	0	0	0	0	0	0	0	0	0	0	0	0	0	0	0	0	0	0	0	0
ENSMUSG00000094108.1	Gm17258	pseudogene	1266	0	0	0	0	0	0	0	0	0	0	0	0	0.439612	0	0	0	0	0	0	0	0	0	0	0.546506	0	0	0	0	0	0	0.219806	0	0	0	0	0.273253
ENSMUSG00000094109.1	Gm22776	snoRNA	94	0	0	0	0	0	0	0	0	0	0	0	0	0	0	0	0	0	0	0	0	0	0	0	0	0	0	0	0	0	0	0	0	0	0	0	0
ENSMUSG00000094111.2	Nutf2-ps2	processed_pseudogene	379	0	0	1.35115	1.74993	0	0	0	0	0	0	0	0	0	0	0	0	0	0	0	0	0	0	1.34752	0	0	1.55054	0	0	0	0	0	0	0	0	0	0.673759
ENSMUSG00000094112.2	9330182O14Rik	protein_coding	2053	0	0.489578	0	0	0	0	0	0	0	0	0	0	0	0	0	0	0	0	0	0	0	0	0	0	0.244789	0	0	0	0	0	0	0	0	0	0	0
ENSMUSG00000094113.7	5430401F13Rik	protein_coding	769	0	0	0	0	0	0	0	0	0	0	0	0	0	0	0	0	0	0	0	0	0	0	0	0	0	0	0	0	0	0	0	0	0	0	0	0
ENSMUSG00000094115.2	Spin2-ps6	unprocessed_pseudogene	818	0	0	0	0	0	0	0	0	0	0	0	0	0	0	0	0	0	0	0	0	0	0	0	0	0	0	0	0	0	0	0	0	0	0	0	0
ENSMUSG00000094116.1	Gm11237	protein_coding	1322	0	0	0	0	0	0	0	0	0	0	0	0	0	0	0	0	0	0	0	0	0	0	0	0	0	0	0	0	0	0	0	0	0	0	0	0
ENSMUSG00000094117.1	Igkv3-12	IG_V_gene	359	0	0	0	0	0	0	0	0	0	0	0	0	0	0	0	0	0	0	0	0	0	0	0	0	0	0	0	0	0	0	0	0	0	0	0	0
ENSMUSG00000094118.2	Gm16445	unprocessed_pseudogene	714	0	0	0	0	0	0	0	0	0	0	0	0	0	0	0	0	0	0	0	0	0	0	0	0	0	0	0	0	0	0	0	0	0	0	0	0
ENSMUSG00000094119.3	Olfr612	protein_coding	2556	0	0	0	0	0	0	0	0	0	0	0	0	0	0	0	0	0	0	0	0	0	0	0	0	0	0	0	0	0	0	0	0	0	0	0	0
ENSMUSG00000094120.1	Gm3233	protein_coding	693	0	0	0	0	0	0	0	0	0	0	0	0	0	0	0	0	0	0	0	0	0	0	0	0	0	0	0	0	0	0	0	0	0	0	0	0
ENSMUSG00000094121.1	Ccl21c	protein_coding	402	0	0	0	0	0	0	0	0	0	0	0	0	0	0	0	0	0	0	0	0	0	0	0	0	0	0	0	0	0	0	0	0	0	0	0	0
ENSMUSG00000094122.1	Rpl31-ps9	processed_pseudogene	378	0	0	0	0	1.0456	0	0	0	0	0	0	0	0	0	0	0	0	0	0	0	0	0	0	0	0	0	0.522798	0	0	0	0	0	0	0	0	0
ENSMUSG00000094123.1	Gm23945	miRNA	92	0	0	0	0	0	0	0	0	0	0	0	0	0	0	0	0	0	0	0	0	0	0	0	0	0	0	0	0	0	0	0	0	0	0	0	0
ENSMUSG00000094124.5	Ighv1-74	IG_V_gene	351	0	0	0	0	0	0	0	0	0	0	0	0	0	0	0	0	0	0	0	0	0	0	0	0	0	0	0	0	0	0	0	0	0	0	0	0
ENSMUSG00000094125.1	Gm13698	protein_coding	2493	0	0	0	0	0	0	0	0	0	0	0	0	0	0	0	0	0	0	0	0	0	0	0	0	0	0	0	0	0	0	0	0	0	0	0	0
ENSMUSG00000094127.1	G530012D18Rik	protein_coding	420	0	0	0	0	0	0	0	0	0	0	0	0	0	0	0	0	0	0	0	0	0	0	0	0	0	0	0	0	0	0	0	0	0	0	0	0
ENSMUSG00000094128.1	Gm23943	miRNA	121	0	0	0	0	0	0	0	0	0	0	0	0	0	0	0	0	0	0	0	0	0	0	0	0	0	0	0	0	0	0	0	0	0	0	0	0
ENSMUSG00000094129.1	Gm23944	snoRNA	79	0	0	0	0	0	0	0	0	0	0	0	0	0	0	0	0	0	0	0	0	0	0	0	0	0	0	0	0	0	0	0	0	0	0	0	0
ENSMUSG00000094131.1	Gm22265	snRNA	116	0	8.66468	4.41454	11.4349	6.81441	6.37902	0	0	11.1144	15.6845	15.3104	0	0	0	0	0	16.9888	0	0	4.59686	26.2261	0	0	2.98222	4.33234	7.92473	6.59671	0	13.3994	7.65521	0	0	8.4944	2.29843	13.1131	1.49111
ENSMUSG00000094132.7	Gm3264	protein_coding	882	0	1.13957	0	0	0	0	0	0	0	0	0	0	0	0	0	0	0	0	0	0	0	0	0	0	0.569786	0	0	0	0	0	0	0	0	0	0	0
ENSMUSG00000094133.2	Olfr1431	protein_coding	3184	0	0	0	0	0	0	0	0	0	0	0	0	0	0	0	0	0.309469	0	0	0	0	0	0	0	0	0	0	0	0	0	0	0	0.154735	0	0	0
ENSMUSG00000094134.2	Ighv5-15	IG_V_gene	361	0	0	0	0	0	0	0	0	0	0	0	0	0	0	0	0	0	0	0	0	0	0	0	0	0	0	0	0	0	0	0	0	0	0	0	0
ENSMUSG00000094135.1	Gm21379	TEC	1955	0	0	0	0	0	0	0	0	0	0	0	0	0	0	0	0	0	0	0	0	0	0	0	0	0	0	0	0	0	0	0	0	0	0	0	0
ENSMUSG00000094136.2	Gm5973	processed_pseudogene	496	0	0	0	0	0	0	0	0	0	0	0	0	0	0	0	0	0	0	0	0	0	0	0	0	0	0	0	0	0	0	0	0	0	0	0	0
ENSMUSG00000094137.1	Gm22264	snRNA	107	0	0	0	0	0	0	0	0	0	0	0	0	0	0	0	0	0	0	0	0	0	0	0	0	0	0	0	0	0	0	0	0	0	0	0	0
ENSMUSG00000094139.1	Gm22263	snRNA	104	0	0	0	0	0	0	0	0	0	0	0	0	0	0	0	0	0	0	0	0	0	0	0	0	0	0	0	0	0	0	0	0	0	0	0	0
ENSMUSG00000094140.2	Olfr1512	protein_coding	2082	0	0	0	0	0	0	0	0	0	0	0	0	0	0	0	0	0	0.425878	0	0	0	0	0	0	0	0	0	0	0	0	0	0	0.212939	0	0	0
ENSMUSG00000094144.8	Gm21312	protein_coding	1291	0	0	0	0	0	0	0	0	0	0	0	0	0	0	0	0	0	0	0	0	0	0	0	0	0	0	0	0	0	0	0	0	0	0	0	0
ENSMUSG00000094145.2	Vmn2r20	protein_coding	15552	0	0	0	0	0	0	0	0	0	0	0	0	0	0	0	0	0	0	0	0	0	0	0	0	0	0	0	0	0	0	0	0	0	0	0	0
ENSMUSG00000094146.1	Gm10142	protein_coding	363	0	0	0	0	0	0	0	0	0	0	0	0	0	0	0	0	0	0	0	0	0	0	0	0	0	0	0	0	0	0	0	0	0	0	0	0
ENSMUSG00000094148.1	Gm24952	snoRNA	79	0	0	0	0	0	0	0	0	0	0	0	0	0	0	0	0	0	0	0	0	0	0	0	0	0	0	0	0	0	0	0	0	0	0	0	0
ENSMUSG00000094149.1	Vmn1r252	protein_coding	921	0	0	0	0	0	0	0	0	0	0	0	0	0	0	0	0	0	0	0	0	0	0	0	0	0	0	0	0	0	0	0	0	0	0	0	0
ENSMUSG00000094150.1	Gm23265	snoRNA	94	0	0	0	0	0	0	0	0	0	0	0	0	0	0	0	0	0	0	0	0	0	0	0	0	0	0	0	0	0	0	0	0	0	0	0	0
ENSMUSG00000094151.1	Gm7233	protein_coding	1761	0	0	0	0	0	0	0	0	0	0	0	0	0	0.448436	0	0	0	0	0	0	0	0	0	0	0	0	0	0	0	0	0.224218	0	0	0	0	0
ENSMUSG00000094152.5	Slc6a16	protein_coding	3024	0.673834	0	0	0	0	0	0	0	0	0	0	0	0.368088	0.522286	0	0	1.62922	0	0	0	0	0	0	0.114397	0.336917	0	0	0	0	0	0.445187	0	0.814609	0	0	0.0571987
ENSMUSG00000094153.2	Gm8807	processed_pseudogene	622	1.638	0	0	0	0	0	0	0	0	0	0	0	0	0	0	1.6335	0	0	0	0.857293	0	0	0	0	0.819001	0	0	0	0	0	0	0.816749	0	0.428646	0	0
ENSMUSG00000094154.1	Gm23266	snoRNA	134	0	0	0	0	0	0	0	0	0	0	0	0	0	0	0	0	0	0	0	0	0	0	0	0	0	0	0	0	0	0	0	0	0	0	0	0
ENSMUSG00000094156.2	Sult2a7	protein_coding	1278	0	0	0	0	0	0	0	0	0	0	0	0	0	0	0	0	0	0	0	0	0	0	0	0	0	0	0	0	0	0	0	0	0	0	0	0
ENSMUSG00000094157.7	Gm7995	protein_coding	1240	0	0	0	0	0	0	0	0	0	0	0	0	0	0	0	0	0	0	0	0	0	0	0	0	0	0	0	0	0	0	0	0	0	0	0	0
ENSMUSG00000094158.1	Gm23264	snRNA	107	0	0	0	0	0	0	0	0	0	0	0	0	0	0	0	9.49566	0	0	0	0	0	0	0	0	0	0	0	0	0	0	0	4.74783	0	0	0	0
ENSMUSG00000094159.1	Mir467a-5	miRNA	83	0	0	0	0	0	0	0	0	0	0	0	0	0	0	0	0	0	0	0	0	0	0	0	0	0	0	0	0	0	0	0	0	0	0	0	0
ENSMUSG00000094160.2	Vmn1r-ps79	unprocessed_pseudogene	963	0	0	0	0	0	0	0	0	0	0	0	0	0	0	0	0	0	0	0	0	0	0	0	0	0	0	0	0	0	0	0	0	0	0	0	0
ENSMUSG00000094161.1	Gm21904	protein_coding	543	0	0	0	0	0	0	0	0	0	0	0	0	0	0	0	0	0	0	0	0	0	0	0	0	0	0	0	0	0	0	0	0	0	0	0	0
ENSMUSG00000094162.1	Ccl19-ps3	unprocessed_pseudogene	324	0	0	0	0	0	0	0	0	0	0	0	0	0	0	0	0	0	0	0	0	0	0	0	0	0	0	0	0	0	0	0	0	0	0	0	0
ENSMUSG00000094163.1	Tdpoz5	protein_coding	1023	0	0	0	0	0	0	0	0	0	0	0	0	0	0	0	0	0	0	0	0	0	0	0	0	0	0	0	0	0	0	0	0	0	0	0	0
ENSMUSG00000094164.2	Ighv2-3	IG_V_gene	347	0	0	0	0	0	0	0	0	0	0	0	0	0	0	0	0	0	0	0	0	0	0	0	0	0	0	0	0	0	0	0	0	0	0	0	0
ENSMUSG00000094165.1	Gm26073	miRNA	127	8.02234	0	0	0	0	0	0	0	0	0	0	0	0	0	0	0	0	0	0	0	0	0	0	0	4.01117	0	0	0	0	0	0	0	0	0	0	0
ENSMUSG00000094167.1	Gm10580	pseudogene	396	0	0	0	0	0	0	0	0	0	0	0	0	0	0	0	0	0	0	0	0	0	0	0	0	0	0	0	0	0	0	0	0	0	0	0	0
ENSMUSG00000094168.1	Gm21903	protein_coding	90	0	0	0	0	0	0	0	0	0	0	0	0	0	0	0	0	0	0	0	0	0	0	0	0	0	0	0	0	0	0	0	0	0	0	0	0
ENSMUSG00000094172.1	AC163611.1	protein_coding	1446	0	0	0	0	0	0	0	0	0	0	0	0	0	0	0	0	0	0	0	0	0	0	0	0	0	0	0	0	0	0	0	0	0	0	0	0
ENSMUSG00000094173.1	Mir344h-1	miRNA	60	0	0	0	0	0	0	0	0	0	0	0	0	0	0	0	0	0	0	0	0	0	0	0	0	0	0	0	0	0	0	0	0	0	0	0	0
ENSMUSG00000094174.2	Ighv6-4	IG_V_gene	357	0	0	0	0	0	0	0	0	0	0	0	0	0	0	0	0	0	0	0	0	0	0	0	0	0	0	0	0	0	0	0	0	0	0	0	0
ENSMUSG00000094175.1	Gm24427	miRNA	121	0	0	0	0	0	0	0	0	0	0	0	0	0	0	0	0	0	0	0	0	0	0	0	0	0	0	0	0	0	0	0	0	0	0	0	0
ENSMUSG00000094176.6	Trav6d-6	TR_V_gene	344	0	0	0	0	0	0	0	0	0	0	0	0	0	0	0	0	0	0	0	0	0	0	0	0	0	0	0	0	0	0	0	0	0	0	0	0
ENSMUSG00000094177.1	Vmn2r-ps15	unprocessed_pseudogene	377	0	0	0	0	0	0	0	0	0	0	0	0	0	0	0	0	0	0	0	0	0	0	0	0	0	0	0	0	0	0	0	0	0	0	0	0
ENSMUSG00000094178.1	n-R5s118	rRNA	119	0	0	4.30325	0	0	0	4.53379	0	0	0	0	0	0	0	0	0	0	0	0	0	0	0	0	0	0	2.15162	0	2.2669	0	0	0	0	0	0	0	0
ENSMUSG00000094179.1	Snord50b	snoRNA	72	0	0	0	0	0	0	0	0	0	0	0	0	0	0	0	0	0	0	0	0	0	0	0	0	0	0	0	0	0	0	0	0	0	0	0	0
ENSMUSG00000094180.1	Defa-ps8	unprocessed_pseudogene	279	0	0	0	0	0	0	0	0	0	0	0	0	0	0	0	0	0	0	0	0	0	0	0	0	0	0	0	0	0	0	0	0	0	0	0	0
ENSMUSG00000094181.7	Gm21739	protein_coding	933	0	0	0	0	0	0	0	0	0	0	0	0	0	0	0	0	0	0	0	0	0	0	0	0	0	0	0	0	0	0	0	0	0	0	0	0
ENSMUSG00000094182.2	Olfr937	protein_coding	2259	0	0	0	0	0	0	0	0	0	0	0	0	0	0	0	0	0	0	0	0	0	0	0	0	0	0	0	0	0	0	0	0	0	0	0	0
ENSMUSG00000094183.1	Gm22622	snoRNA	129	0	0	0	0	0	0	0	0	0	0	0	0	0	0	0	0	0	0	0	0	0	0	0	0	0	0	0	0	0	0	0	0	0	0	0	0
ENSMUSG00000094184.1	Mir743b	miRNA	77	0	0	0	0	0	0	0	0	0	0	0	0	0	0	0	0	0	0	0	0	0	0	0	0	0	0	0	0	0	0	0	0	0	0	0	0
ENSMUSG00000094185.2	Gm5445	processed_pseudogene	480	0	0	0	0	0	0	0	0	0	0	0	0	0	0	0	0	0	0	0	0	0	0	0	0	0	0	0	0	0	0	0	0	0	0	0	0
ENSMUSG00000094186.2	Gm1553	protein_coding	658	0	0	0	0	0	0	0	0	0	0	0	0	0	0	0	0	0	0	0	0	0	0	0	0	0	0	0	0	0	0	0	0	0	0	0	0
ENSMUSG00000094187.1	Vmn1r170	protein_coding	915	0	0	0	0	0	0	0	0	0	0	0	0	0	0	0	0	0	0	0	0	0	0	0	0	0	0	0	0	0	0	0	0	0	0	0	0
ENSMUSG00000094188.1	Gm22621	snRNA	74	0	0	0	0	0	0	0	0	0	0	0	0	0	0	0	0	0	0	0	0	0	0	0	0	0	0	0	0	0	0	0	0	0	0	0	0
ENSMUSG00000094189.1	Gm6134	processed_pseudogene	171	0	0	0	0	0	0	0	0	0	0	0	0	0	0	0	0	0	0	0	0	0	0	0	0	0	0	0	0	0	0	0	0	0	0	0	0
ENSMUSG00000094190.1	Gm25451	miRNA	121	0	0	0	0	0	0	0	0	0	0	0	0	0	0	0	0	0	0	0	0	0	0	0	0	0	0	0	0	0	0	0	0	0	0	0	0
ENSMUSG00000094191.1	Rpl31-ps14	processed_pseudogene	378	0	0	0	0	0	0	2.85461	0	0	0	0	0	0	0	0	0	0	0	0	0	0	0	0	0	0	0	0	1.42731	0	0	0	0	0	0	0	0
ENSMUSG00000094192.5	Olfr452	protein_coding	2813	0	0	0	0	0	0	0	0	0	0	0	0	0	0	0	0	0	0.315207	0	0	0	0	0	0	0	0	0	0	0	0	0	0	0.157603	0	0	0
ENSMUSG00000094194.2	Ighv5-16	IG_V_gene	380	0	0	0	0	0	0	0	0	0	0	0	0	0	0	0	0	0	0	0	0	0	0	0	0	0	0	0	0	0	0	0	0	0	0	0	0
ENSMUSG00000094195.2	Gm6509	protein_coding	1582	0	0	0	0	0	0	0	0	0	0	0	0	0	0	0	0	0	0	0	0	0	0	0	0	0	0	0	0	0	0	0	0	0	0	0	0
ENSMUSG00000094196.2	Magea3	protein_coding	963	0	0	0	0	0	0	0	0	0	0	0	0	0	0	0	0	0	0	0	0	0	0	0	0	0	0	0	0	0	0	0	0	0	0	0	0
ENSMUSG00000094197.1	Olfr474	protein_coding	933	0	0	0	0	0	0	0	0	0	0	0	0	0	0	0	0	0	0	0	0	0	0	0	0	0	0	0	0	0	0	0	0	0	0	0	0
ENSMUSG00000094198.2	Ighv1-50	IG_V_gene	390	0	0	0	0	0	0	0	0	0	0	0	0	0	0	0	0	0	0	0	0	0	0	0	0	0	0	0	0	0	0	0	0	0	0	0	0
ENSMUSG00000094199.1	Gm25450	snRNA	107	0	0	0	0	0	0	0	0	0	0	0	0	0	0	0	0	0	0	0	0	0	0	0	0	0	0	0	0	0	0	0	0	0	0	0	0
ENSMUSG00000094200.2	Olfr237	protein_coding	4225	0	0	0	0	0	0	0	0	0	0	0	0	0	0	0	0	0	0	0	0	0	0	0	0	0	0	0	0	0	0	0	0	0	0	0	0
ENSMUSG00000094201.1	Gm25064	snRNA	107	0	0	0	0	0	0	0	0	0	0	0	0	0	0	0	0	0	0	0	0	0	0	0	0	0	0	0	0	0	0	0	0	0	0	0	0
ENSMUSG00000094202.1	Mup-ps26	processed_pseudogene	202	0	0	0	0	0	0	0	0	0	0	0	0	0	0	0	0	0	0	0	0	0	0	0	0	0	0	0	0	0	0	0	0	0	0	0	0
ENSMUSG00000094204.1	Gm21915	protein_coding	402	0	2.50026	0	0	0	0	0	0	0	0	0	0	1.38445	0	0	2.52745	0	0	0	0	0	0	0	0	1.25013	0	0	0	0	0	0.692225	1.26373	0	0	0	0
ENSMUSG00000094205.7	Gm8926	protein_coding	1098	0	0	0	0	0	0	0	0	0	0	0	0	0	0	0	0	0	0	0	0	0	0	0	0	0	0	0	0	0	0	0	0	0	0	0	0
ENSMUSG00000094208.1	Vmn1r130	protein_coding	924	0	0	0	0	0	0	0	0	0	0	0	0	0	0	0	0	0	0	0	0	0	0	0	0	0	0	0	0	0	0	0	0	0	0	0	0
ENSMUSG00000094210.1	Gm23450	miRNA	91	0	0	0	0	0	0	0	0	0	0	0	0	0	0	0	0	0	0	0	0	0	0	0	0	0	0	0	0	0	0	0	0	0	0	0	0
ENSMUSG00000094212.3	Trav14-3	TR_V_gene	384	0	0	0	0	0	0	0	0	0	0	0	0	0	0	0	0	0	0	0	0	0	0	0	0	0	0	0	0	0	0	0	0	0	0	0	0
ENSMUSG00000094213.1	Gm23449	snoRNA	79	0	0	0	0	0	0	0	0	0	0	0	0	0	0	0	0	0	0	0	0	0	0	0	0	0	0	0	0	0	0	0	0	0	0	0	0
ENSMUSG00000094214.1	Gm23448	snRNA	104	0	0	0	0	0	0	0	0	0	0	0	0	0	0	0	0	0	0	0	0	0	0	0	0	0	0	0	0	0	0	0	0	0	0	0	0
ENSMUSG00000094215.2	Gm6489	processed_pseudogene	696	0	0	0	0	0	0	0	0	0	0	0	0	0	0	0	0	0	1.27396	0	0	0	0	0	0	0	0	0	0	0	0	0	0	0.636981	0	0	0
ENSMUSG00000094217.2	Gm20794	unprocessed_pseudogene	628	0	0	0	0	0	0	0	0	0	0	0	0	0	0	0	0	0	0	0	0	0	0	0	0	0	0	0	0	0	0	0	0	0	0	0	0
ENSMUSG00000094218.1	Gm23446	snoRNA	94	0	0	0	0	0	0	0	0	0	0	0	0	0	0	0	0	0	0	0	0	0	0	0	0	0	0	0	0	0	0	0	0	0	0	0	0
ENSMUSG00000094219.1	Calhm3	protein_coding	1044	0	0	0	0	0	0	0	0	0	0	0	0.590856	0.533093	0.756414	0	0	0.943823	0	0	0	0	0.707511	0	0.662716	0	0	0	0	0	0.295428	0.644753	0	0.471911	0	0.353755	0.331358
ENSMUSG00000094220.5	Trav6-3	TR_V_gene	401	0	0	0	0	0	0	0	0	0	0	0	0	0	0	0	0	0	0	0	0	0	0	0	0	0	0	0	0	0	0	0	0	0	0	0	0
ENSMUSG00000094221.1	Vmn1r124	protein_coding	924	0	0	0	0	0	0	0	0	0	0	0	0	0	0	0	0	0	0	0	0	0	0	0	0	0	0	0	0	0	0	0	0	0	0	0	0
ENSMUSG00000094222.1	Mup-ps6	transcribed_unprocessed_pseudogene	545	0	0	0	0	0	0	0	0	0	0	0	0	0	0	0	0	0	0	0	0	0	0	0	0	0	0	0	0	0	0	0	0	0	0	0	0
ENSMUSG00000094226.3	Gm21759	processed_pseudogene	1828	0	0	0	0	0	0	0	0	0	0	0	0	0	0	0	0	0	0	0	0	0	0	0	0	0	0	0	0	0	0	0	0	0	0	0	0
ENSMUSG00000094227.1	Gm21767	protein_coding	543	0	0	0	0	0	0	0	0	0	0	0	0	0	0	0	0	0	0	0	0	0	0	0	0	0	0	0	0	0	0	0	0	0	0	0	0
ENSMUSG00000094229.1	Gm22969	snRNA	107	0	0	0	0	0	0	0	0	0	0	0	0	0	0	0	0	0	0	0	0	0	0	0	0	0	0	0	0	0	0	0	0	0	0	0	0
ENSMUSG00000094230.5	Gm21847	antisense	1804	0	0	0	0	0	0	0	0	0	0	0	0	0	0	0	0	0	0	0	0	0	0	0	0	0	0	0	0	0	0	0	0	0	0	0	0
ENSMUSG00000094231.2	Trav9n-4	TR_V_gene	595	0	0	0	0	0	0	0	0	0	0	0	0	0	0	0	0	0	0	0	0	0	0	0	0	0	0	0	0	0	0	0	0	0	0	0	0
ENSMUSG00000094232.2	Gm21539	lincRNA	528	0	0	0	0	0	0	0	0	0	0	0	0	0	0	0	0	0	0	0	0	0	0	0	0	0	0	0	0	0	0	0	0	0	0	0	0
ENSMUSG00000094233.2	Gm21276	unprocessed_pseudogene	2626	0	0	0	0	0	0	0	0	0	0	0	0	0	0	0	0	0	0	0	0	0	0	0	0	0	0	0	0	0	0	0	0	0	0	0	0
ENSMUSG00000094235.1	Mup-ps24	processed_pseudogene	286	0	0	0	0	0	0	0	0	0	0	0	0	0	0	0	0	0	0	0	0	0	0	0	0	0	0	0	0	0	0	0	0	0	0	0	0
ENSMUSG00000094236.1	Gm24609	snoRNA	94	0	0	0	0	0	0	0	0	0	0	0	0	0	0	0	0	0	0	0	0	0	0	0	0	0	0	0	0	0	0	0	0	0	0	0	0
ENSMUSG00000094237.2	AF067063	protein_coding	885	0	0	0	0	0	0	0	0	0	0	0	0	0	0	0	0	0	0	0	0	0	0	0	0	0	0	0	0	0	0	0	0	0	0	0	0
ENSMUSG00000094238.1	Rps12-ps11	processed_pseudogene	399	0	0	0	0	0	0	0	0	0	0	0	0	0	0	0	0	0	0	0	0	0	0	0	0	0	0	0	0	0	0	0	0	0	0	0	0
ENSMUSG00000094239.1	Gm24079	snoRNA	132	0	0	0	0	0	0	0	0	0	0	0	0	0	0	0	0	0	0	0	0	0	0	0	0	0	0	0	0	0	0	0	0	0	0	0	0
ENSMUSG00000094240.1	Gm14348	processed_pseudogene	868	0	0	0	0	0	0	0	0	0	0	0	0	0	0	0	0	0	0	0	0	0	0	0	0	0	0	0	0	0	0	0	0	0	0	0	0
ENSMUSG00000094241.2	Ighv1-24	IG_V_gene	351	0	0	0	0	0	0	0	0	0	0	0	0	0	0	0	0	0	0	0	0	0	0	0	0	0	0	0	0	0	0	0	0	0	0	0	0
ENSMUSG00000094242.2	Gm5456	processed_pseudogene	844	0	0	0	0	0	0	1.27849	0	0.50919	0	0	0.730869	0.659418	0.935659	0	1.20383	0	1.05057	0	0	0	0	0	0.409879	0	0	0	0.639244	0.254595	0.365435	0.797539	0.601917	0.525283	0	0	0.20494
ENSMUSG00000094243.1	Obox4-ps22	unprocessed_pseudogene	1137	0	0	0	0	0	0	0	0	0	0	0	0	0	0	0	0	0	0	0	0	0	0	0	0	0	0	0	0	0	0	0	0	0	0	0	0
ENSMUSG00000094244.1	Gm23967	miRNA	78	0	0	0	0	0	0	0	0	0	0	0	0	0	0	0	0	0	0	0	0	0	0	0	0	0	0	0	0	0	0	0	0	0	0	0	0
ENSMUSG00000094245.1	Gm23966	snRNA	107	0	0	0	0	0	0	0	0	0	0	0	0	0	0	0	9.49566	0	0	0	0	0	0	0	0	0	0	0	0	0	0	0	4.74783	0	0	0	0
ENSMUSG00000094247.1	Gm23968	miRNA	125	0	0	0	0	0	0	0	0	0	0	0	0	0	0	0	0	0	0	0	0	0	0	0	0	0	0	0	0	0	0	0	0	0	0	0	0
ENSMUSG00000094248.1	Hist1h2ao	protein_coding	480	31.8387	52.3491	10.6685	37.3064	17.2916	32.3735	14.612	14.1853	2.68598	1.26347	0	0	26.668	23.0328	0	27.5176	36.9507	20.3197	17.2467	16.6636	9.50698	9.23301	6.38387	7.92775	42.0939	23.9874	24.8325	14.3987	1.97472	0	24.8504	13.7588	28.6352	16.9552	9.36999	7.15581
ENSMUSG00000094249.2	Gm20091	processed_pseudogene	189	0	0	0	0	0	0	0	0	0	0	0	0	0	0	0	0	0	0	0	0	0	0	0	0	0	0	0	0	0	0	0	0	0	0	0	0
ENSMUSG00000094250.1	Gm4479	processed_pseudogene	171	0	0	0	0	0	0	0	0	0	0	0	0	3.25467	0	0	5.94173	0	0	0	0	0	0	0	0	0	0	0	0	0	0	1.62734	2.97086	0	0	0	0
ENSMUSG00000094251.1	Gm25632	snoRNA	85	11.9863	0	0	0	0	0	0	0	0	0	0	0	0	0	0	11.9534	0	0	0	0	0	0	0	0	5.99316	0	0	0	0	0	0	5.97668	0	0	0	0
ENSMUSG00000094253.1	Mir3471-2	miRNA	102	0	0	0	0	0	0	0	0	0	0	0	0	0	0	0	0	0	0	0	0	0	0	0	0	0	0	0	0	0	0	0	0	0	0	0	0
ENSMUSG00000094254.2	Olfr969	protein_coding	1597	0	0	0	0	0	0	0	0	0	0	0	0	0	0.988975	0	0	0	0	0	0	0	0	0	0	0	0	0	0	0	0	0.494487	0	0	0	0	0
ENSMUSG00000094255.1	Gm25633	snRNA	107	0	0	0	0	0	0	0	0	0	0	0	0	0	0	0	0	0	0	0	0	0	0	0	0	0	0	0	0	0	0	0	0	0	0	0	0
ENSMUSG00000094256.2	Rpl21-ps7	processed_pseudogene	515	0	0	0	0	0	0	0	0	0	0	0	0	0	0	0	0	0	0	0	0	0	0	0	0	0	0	0	0	0	0	0	0	0	0	0	0
ENSMUSG00000094257.2	Ap3s1-ps2	processed_pseudogene	579	0	0	0	2.29093	0.682618	0	0	0	0	0	0	0	0	0	0	1.75481	1.70181	0	0	0	0	0	0	0.597475	0	1.14547	0.341309	0	0	0	0	0.877405	0.850907	0	0	0.298737
ENSMUSG00000094258.7	Gm8159	protein_coding	1826	0	0	0	0	0	0	0	0	0	0	0	0	0	0	0	0	0	0	0	0	0	0	0	0	0	0	0	0	0	0	0	0	0	0	0	0
ENSMUSG00000094259.1	Gm14536	unprocessed_pseudogene	138	0	0	0	0	0	0	0	0	0	0	0	0	0	0	0	0	0	0	0	0	0	0	0	0	0	0	0	0	0	0	0	0	0	0	0	0
ENSMUSG00000094261.1	Mir466b-6	miRNA	90	0	0	0	0	0	0	0	0	0	0	0	0	0	0	0	0	0	0	0	0	0	0	0	0	0	0	0	0	0	0	0	0	0	0	0	0
ENSMUSG00000094262.2	Igkv4-62	IG_V_gene	354	0	0	0	0	0	0	0	0	0	0	0	0	0	0	0	0	0	0	0	0	0	0	0	0	0	0	0	0	0	0	0	0	0	0	0	0
ENSMUSG00000094263.1	Snord50a	snoRNA	72	0	0	0	0	0	0	0	0	0	0	0	0	0	0	0	0	0	0	0	0	0	0	0	0	0	0	0	0	0	0	0	0	0	0	0	0
ENSMUSG00000094264.2	Gm11320	unprocessed_pseudogene	463	0	0	0	0	0	0	0	0	0	0	0	0	0	0	0	0	0	0	0	0	0	0	0	0	0	0	0	0	0	0	0	0	0	0	0	0
ENSMUSG00000094265.1	n-R5s109	rRNA	119	0	0	12.9097	0	3.32131	0	4.53379	5.72182	18.057	10.1927	9.94963	10.3673	4.67688	0	0	0	0	0	0	0	0	0	0	0	0	6.45487	1.66065	5.12781	14.1249	10.1585	2.33844	0	0	0	0	0
ENSMUSG00000094266.1	Olfr340	protein_coding	939	0	0	0	0	0	0	0	0	0	0	0	0	0	0	0	0	0	0	0	0	0	0	0	0	0	0	0	0	0	0	0	0	0	0	0	0
ENSMUSG00000094267.1	Gm25123	miRNA	121	0	0	0	0	0	0	0	0	0	0	0	0	0	0	0	0	0	0	0	0	0	0	0	0	0	0	0	0	0	0	0	0	0	0	0	0
ENSMUSG00000094268.1	Ighd5-8	IG_D_gene	29	0	0	0	0	0	0	0	0	0	0	0	0	0	0	0	0	0	0	0	0	0	0	0	0	0	0	0	0	0	0	0	0	0	0	0	0
ENSMUSG00000094269.2	Olfr951	protein_coding	1947	0	0	0	0	0	0	0	0	0	0	0	0	0	0	0	0	0	0	0	0	0	0	0	0	0	0	0	0	0	0	0	0	0	0	0	0
ENSMUSG00000094270.1	Gm22291	rRNA	119	0	0	0	0	0	0	0	0	0	0	0	0	0	0	0	0	0	0	0	0	0	0	0	0	0	0	0	0	0	0	0	0	0	0	0	0
ENSMUSG00000094271.1	Gm13290	protein_coding	968	0	0	0	0	0	0	0	0	0	0	0	0	0	0	0	0	0	0	0	0	0	0	0	0	0	0	0	0	0	0	0	0	0	0	0	0
ENSMUSG00000094273.1	Btbd35f17	protein_coding	1960	0	0	0	0	0	0	0	0	0	0	0	0	0	0	0	0	0	0	0	0	0	0	0	0	0	0	0	0	0	0	0	0	0	0	0	0
ENSMUSG00000094274.1	Snord116l12	snoRNA	94	0	0	0	0	0	0	0	0	0	0	0	0	0	0	0	0	0	0	0	0	0	0	0	0	0	0	0	0	0	0	0	0	0	0	0	0
ENSMUSG00000094275.1	Gm22290	snRNA	107	0	0	0	0	0	0	0	0	0	0	0	0	0	0	0	0	0	0	0	0	0	0	0	0	0	0	0	0	0	0	0	0	0	0	0	0
ENSMUSG00000094276.1	Gm15068	processed_pseudogene	192	0	0	0	0	0	0	0	0	0	0	0	0	0	0	0	0	0	0	0	0	0	0	0	0	0	0	0	0	0	0	0	0	0	0	0	0
ENSMUSG00000094277.2	Gm21726	processed_pseudogene	392	0	0	0	0	0	0	0	0	0	0	0	0	0	0	0	0	0	0	0	0	0	0	0	0	0	0	0	0	0	0	0	0	0	0	0	0
ENSMUSG00000094278.1	Gm12626	processed_pseudogene	1983	0	0	0	0	0	0	0	0	0	0	0	0	0	0	0	0	0	0	0	0	0	0	0	0	0	0	0	0	0	0	0	0	0	0	0	0
ENSMUSG00000094280.1	Vmn2r-ps51	unprocessed_pseudogene	2461	0	0	0	0	0	0	0	0	0	0	0	0	0	0	0	0	0	0	0	0	0	0	0	0	0	0	0	0	0	0	0	0	0	0	0	0
ENSMUSG00000094281.1	Gm8034	processed_pseudogene	132	0	0	0	0	0	5.6058	0	5.15831	0	0	0	0	0	5.98255	0	7.69724	0	6.71725	5.22628	0	0	0	0	0	0	0	2.8029	2.57915	0	0	2.99127	3.84862	3.35863	2.61314	0	0
ENSMUSG00000094282.1	Cfap73	protein_coding	921	0	0	0	0	0	0	0	0	0	0	0	0	0	0.857434	1.61256	1.10319	2.13974	3.85093	0	0	0	0	0	0	0	0	0	0	0	0	0.428717	1.35787	2.99534	0	0	0
ENSMUSG00000094283.1	Gm26434	snoRNA	79	0	0	0	0	0	0	0	0	0	0	0	0	0	0	0	0	0	0	0	0	0	0	0	0	0	0	0	0	0	0	0	0	0	0	0	0
ENSMUSG00000094284.1	Vmn1r112	protein_coding	894	0	0	0	0	0	0	0	0	0	0	0	0	0	0	0	0	0	0	0	0	0	0	0	0	0	0	0	0	0	0	0	0	0	0	0	0
ENSMUSG00000094285.2	Olfr743	protein_coding	2203	0	0	0	0	0	0	0	0	0	0	0	0	0	0	0	0	0	0	0	0	0	0	0	0	0	0	0	0	0	0	0	0	0	0	0	0
ENSMUSG00000094286.1	Gm12424	processed_pseudogene	447	0	0	0	0	0	0	0	0	0	0	0	0	1.24508	0	0	0	0	0	0	0	0	0	0	0	0	0	0	0	0	0	0.622538	0	0	0	0	0
ENSMUSG00000094287.1	Gm26433	snoRNA	94	0	0	0	0	0	0	0	0	0	0	0	0	0	0	0	0	0	0	0	0	0	0	0	0	0	0	0	0	0	0	0	0	0	0	0	0
ENSMUSG00000094288.1	Astx2	lincRNA	1150	0	0	0	0	0	0	0	0	0	0	0	0	0	0	0	0	0	0	0	0	0	0	0	0	0	0	0	0	0	0	0	0	0	0	0	0
ENSMUSG00000094290.2	Gm27512	miRNA	126	0	0	0	0	0	0	0	0	0	0	0	0	0	0	23.574	0	7.82024	0	0	0	0	0	0	0	0	0	0	0	0	0	0	11.787	3.91012	0	0	0
ENSMUSG00000094292.1	Gm23610	snRNA	107	0	0	0	0	0	0	0	0	0	0	0	0	0	0	0	0	0	0	0	0	0	0	0	0	0	0	0	0	0	0	0	0	0	0	0	0
ENSMUSG00000094293.1	Gm3893	protein_coding	909	0	0	0	0	0	0	0	0	0	0	0	0	0	0	0	0	0	0	0	0	0	0	0	0	0	0	0	0	0	0	0	0	0	0	0	0
ENSMUSG00000094294.2	Gm20909	protein_coding	1223	0	0	0	0	0	0	0	0	0	0	0	0	0	0	0	0	0	0	0	0	0	0	0	0	0	0	0	0	0	0	0	0	0	0	0	0
ENSMUSG00000094295.3	Olfr819	protein_coding	3930	0	0	0	0	0	0	0	0	0	0	0	0	0.283231	0	0	0	0	0	0	0	0	0	0	0	0	0	0	0	0	0	0.141615	0	0	0	0	0
ENSMUSG00000094296.1	Gm21798	protein_coding	261	0	0	0	0	0	0	0	0	0	0	0	0	0	0	0	0	0	0	0	0	0	0	0	0	0	0	0	0	0	0	0	0	0	0	0	0
ENSMUSG00000094297.1	Mir669k	miRNA	127	0	0	0	0	0	0	0	0	0	0	0	0	0	0	0	0	0	0	0	0	0	0	0	0	0	0	0	0	0	0	0	0	0	0	0	0
ENSMUSG00000094298.1	Vmn1r241	protein_coding	924	0	0	0	0	0	0	0	0	0	0	0	0	0	0	0	0	0	0	0	0	0	0	0	0	0	0	0	0	0	0	0	0	0	0	0	0
ENSMUSG00000094301.1	Gm24925	snRNA	107	0	0	0	0	0	0	0	0	0	0	0	0	0	0	0	0	0	0	0	0	0	0	0	0	0	0	0	0	0	0	0	0	0	0	0	0
ENSMUSG00000094303.1	AC165294.1	protein_coding	1218	0	0	0	0	0	0	0	0	0	0	0	0	0	0	0	0	0	0	0	0	0	0	0	0	0	0	0	0	0	0	0	0	0	0	0	0
ENSMUSG00000094304.1	Gm24923	miRNA	88	11.5777	0	0	0	0	0	0	0	0	0	0	0	0	0	0	0	0	0	0	0	0	0	0	0	5.78885	0	0	0	0	0	0	0	0	0	0	0
ENSMUSG00000094305.1	Scgb2b20	protein_coding	523	0	0	0	0	0	0	0	0	0	0	0	0	0	0	0	0	0	0	0	0	0	0	0	0	0	0	0	0	0	0	0	0	0	0	0	0
ENSMUSG00000094306.1	Gm24924	snRNA	164	55.9118	73.5441	34.3473	48.5287	67.4792	58.6558	39.4772	66.4289	81.2344	81.3554	54.1466	105.316	6.78718	24.0761	9.05587	12.3907	36.0494	32.4394	8.41303	3.25144	23.1877	4.50391	24.9127	8.43751	64.7279	41.438	63.0675	52.9531	81.2949	79.7315	15.4316	10.7233	34.2444	5.83223	13.8458	16.6751
ENSMUSG00000094307.1	Btbd35f28	protein_coding	1960	0	0	0	0	0	0	0	0	0	0	0	0	0	0	0	0	0	0	0	0	0	0	0	0	0	0	0	0	0	0	0	0	0	0	0	0
ENSMUSG00000094308.1	Gm24926	snoRNA	79	0	0	0	0	0	0	0	0	0	0	0	0	0	0	0	0	0	0	0	0	0	0	0	0	0	0	0	0	0	0	0	0	0	0	0	0
ENSMUSG00000094310.1	Gm23243	miRNA	110	0	0	0	0	0	0	0	0	0	0	0	0	0	0	0	0	0	0	0	0	0	0	0	0	0	0	0	0	0	0	0	0	0	0	0	0
ENSMUSG00000094311.1	Rfpl4b	protein_coding	1054	0	0	0	0	0	0	0	0	0	0	0	0	0	0	0	0	0	0	0	0	0	0	0	0	0	0	0	0	0	0	0	0	0	0	0	0
ENSMUSG00000094312.1	Gm23242	snRNA	107	0	0	0	0	0	0	0	0	0	0	0	0	0	0	0	0	0	0	0	0	0	0	0	0	0	0	0	0	0	0	0	0	0	0	0	0
ENSMUSG00000094314.3	Gm4301	protein_coding	914	0	0	0	0	0	0	0	0	0	0	0	0	0	0	0	0	0	0	0	0	0	0	0	0	0	0	0	0	0	0	0	0	0	0	0	0
ENSMUSG00000094315.2	Igkv4-78	IG_V_gene	358	0	0	0	0	0	0	0	0	0	0	0	0	0	0	0	0	0	0	0	0	0	0	0	0	0	0	0	0	0	0	0	0	0	0	0	0
ENSMUSG00000094316.1	Mir297-1	miRNA	76	0	0	0	0	0	0	0	0	0	0	0	0	0	0	0	0	0	0	0	0	0	0	0	0	0	0	0	0	0	0	0	0	0	0	0	0
ENSMUSG00000094317.1	Gm6660	unprocessed_pseudogene	468	0	0	0	0	0	0	0	0	0	0	0	0	0	0	0	0	0	0	0	0	0	0	0	0	0	0	0	0	0	0	0	0	0	0	0	0
ENSMUSG00000094318.1	Gm13144	processed_pseudogene	345	0	0	0	0	0	0	0	0	0	0	0	0	0	0	0	0	0	0	0	0	0	0	0	0	0	0	0	0	0	0	0	0	0	0	0	0
ENSMUSG00000094319.2	Igkv4-54	IG_V_gene	354	0	0	0	0	0	0	0	0	0	0	0	0	0	0	0	0	0	0	0	0	0	0	0	0	0	0	0	0	0	0	0	0	0	0	0	0
ENSMUSG00000094320.1	Chchd2-ps	processed_pseudogene	462	2.20527	0	0	0	0	0	0	0	0	0	1.28139	0	2.4093	0	0	0	2.13279	0	0	0	3.29246	0	0	0.748784	1.10264	0	0	0	0	0.640696	1.20465	0	1.0664	0	1.64623	0.374392
ENSMUSG00000094321.1	Defa-ps5	unprocessed_pseudogene	279	0	0	0	0	0	0	0	0	0	0	0	0	0	0	0	0	0	0	0	0	0	0	0	0	0	0	0	0	0	0	0	0	0	0	0	0
ENSMUSG00000094322.2	Ighv9-4	IG_V_gene	351	0	0	0	0	0	0	0	0	0	0	0	0	0	0	0	0	0	0	0	0	0	0	0	0	0	0	0	0	0	0	0	0	0	0	0	0
ENSMUSG00000094323.1	Gm15256	processed_pseudogene	883	0	0	0	0	0	0	0	0	0	0	0	0	0	0	0	0	0	0	0	0	0	0	0	0	0	0	0	0	0	0	0	0	0	0	0	0
ENSMUSG00000094325.7	Gm20831	protein_coding	1535	0	0	0	0	0	0	0	0	0	0	0	0	0	0	0	0	0	0	0	0	0	0	0	0	0	0	0	0	0	0	0	0	0	0	0	0
ENSMUSG00000094326.1	Gm10045	transcribed_processed_pseudogene	483	0	0	0	0	0	0	0	0	0	0	0	0	0	0	0	0	0	0	0	0	0	0	0	0	0	0	0	0	0	0	0	0	0	0	0	0
ENSMUSG00000094327.1	Gm26398	miRNA	127	0	0	0	0	0	0	0	0	0	0	0	0	0	0	0	0	0	0	0	0	0	0	0	0	0	0	0	0	0	0	0	0	0	0	0	0
ENSMUSG00000094328.2	Tdpoz9	protein_coding	2349	0	0	0	0	0	0	0	0	0	0	0	0	0	0	0	0	0	0	0	0	0	0	0	0	0	0	0	0	0	0	0	0	0	0	0	0
ENSMUSG00000094330.1	Gm22051	miRNA	127	0	0	0	0	0	0	0	0	0	0	0	0	0	0	0	0	0	6.98171	0	0	0	0	0	0	0	0	0	0	0	0	0	0	3.49085	0	0	0
ENSMUSG00000094334.2	Fabp5l2	processed_pseudogene	405	0	0	0	0	0	0	0	0	0	0	0	0	0	0	0	0	2.43297	0	0	0	0	0	0	0	0	0	0	0	0	0	0	0	1.21648	0	0	0
ENSMUSG00000094335.2	Igkv1-117	IG_V_gene	404	0	0	0	0	0	0	0	0	0	0	0	0	0	0	0	0	0	0	0	0	0	0	0	0	0	0	0	0	0	0	0	0	0	0	0	0
ENSMUSG00000094336.1	Gm13693	protein_coding	2493	0	0	0	0	0	0	0	0	0	0	0	0	0	0	0	0	0	0	0	0	0	0	0	0	0	0	0	0	0	0	0	0	0	0	0	0
ENSMUSG00000094337.7	Gm3286	protein_coding	1446	0	0	0	0	0	0	0	0	0	0	0	0	0	0	0	0	0	0	0	0	0	0	0	0	0	0	0	0	0	0	0	0	0	0	0	0
ENSMUSG00000094338.1	H2bc13	protein_coding	381	21.3929	31.6568	14.7847	17.4075	17.6352	13.5952	7.08033	17.8713	1.12797	0	0	0	2.92152	14.5089	7.79613	8.00028	15.5173	20.9451	9.05339	15.3953	7.98486	15.5095	5.36178	14.5276	26.5248	16.0961	15.6152	12.4758	0.563984	0	8.71519	7.89821	18.2312	12.2243	11.7472	9.94468
ENSMUSG00000094342.3	Gm17522	lincRNA	499	0	0	0	0	0	0	0	0	0	0	0	0	0	0	0	0	0	0	0	0	0	0	0	0	0	0	0	0	0	0	0	0	0	0	0	0
ENSMUSG00000094344.1	Gm11942	processed_pseudogene	345	17.7189	8.74002	10.3902	11.5344	16.0385	15.0138	32.8404	27.6306	17.4394	15.8209	17.1595	23.2438	4.83955	2.28897	4.30482	5.89006	8.56827	2.57008	9.99809	4.63683	8.81806	6.42297	8.88191	6.01631	13.2295	10.9623	15.5262	30.2355	16.6301	20.2016	3.56426	5.09744	5.56917	7.31746	7.62051	7.44911
ENSMUSG00000094345.2	Igkv14-126	IG_V_gene	358	0	0	0	0	0	0	0	0	0	0	0	0	0	0	0	0	0	0	0	0	0	0	0	0	0	0	0	0	0	0	0	0	0	0	0	0
ENSMUSG00000094347.2	Olfr784	protein_coding	3119	0	0	0	0	0	0	0	0	0	0	0	0	0	0	0	0	0	0	0	0	0	0	0	0	0	0	0	0	0	0	0	0	0	0	0	0
ENSMUSG00000094349.1	Gm8082	protein_coding	1403	0	0	0	0	0	0	0	0	0	0	0	0	0	0	0	0	0	0	0	0	0	0	0	0	0	0	0	0	0	0	0	0	0	0	0	0
ENSMUSG00000094350.1	Gm10931	protein_coding	552	0	0	0	0	0	0	0	0	0	0	0	0	0	0	0	0	0	0	0	0	0	0	0	0	0	0	0	0	0	0	0	0	0	0	0	0
ENSMUSG00000094353.2	Olfr150	protein_coding	1867	0	0	0	0	0	0	0	0	0	0	0	0	0	0	0	0	0	0	0	0	0	0	0	0	0	0	0	0	0	0	0	0	0	0	0	0
ENSMUSG00000094354.1	Gm21882	protein_coding	1083	0	0	0	0	0	0	0	0	0	0	0	0	0	0	0	0	0	0	0	0	0	0	0	0	0	0	0	0	0	0	0	0	0	0	0	0
ENSMUSG00000094356.2	Igkv8-28	IG_V_gene	370	0	0	0	0	0	0	0	0	0	0	0	0	0	0	0	0	0	0	0	0	0	0	0	0	0	0	0	0	0	0	0	0	0	0	0	0
ENSMUSG00000094357.1	Gm25570	miRNA	80	0	0	0	0	0	0	0	0	0	0	0	0	0	0	0	0	0	0	0	0	0	0	0	0	0	0	0	0	0	0	0	0	0	0	0	0
ENSMUSG00000094358.1	Gm14370	processed_pseudogene	868	0	0	0	0	0	0	0	0	0	0	0	0	0	0	0	0	0	0	0	0	0	0	0	0	0	0	0	0	0	0	0	0	0	0	0	0
ENSMUSG00000094359.1	Gm25571	miRNA	102	0	0	0	0	0	0	0	0	0	0	0	0	5.45636	7.74212	0	0	0	0	0	0	0	0	0	0	0	0	0	0	0	0	6.59924	0	0	0	0	0
ENSMUSG00000094360.1	Gm14307	unprocessed_pseudogene	291	0	0	0	0	0	0	0	0	0	0	0	0	0	0	0	0	0	0	0	0	0	0	0	0	0	0	0	0	0	0	0	0	0	0	0	0
ENSMUSG00000094362.2	Defa33	protein_coding	426	0	0	0	0	0	0	0	0	0	0	0	0	0	0	0	0	0	0	0	0	0	0	0	0	0	0	0	0	0	0	0	0	0	0	0	0
ENSMUSG00000094363.1	Gm26060	miRNA	123	0	0	0	0	0	0	0	0	0	0	0	0	0	0	0	0	0	0	0	0	0	0	0	0	0	0	0	0	0	0	0	0	0	0	0	0
ENSMUSG00000094364.1	Gm26059	snoRNA	79	0	0	0	0	0	0	0	0	0	0	0	0	0	0	0	0	0	0	0	0	0	0	0	0	0	0	0	0	0	0	0	0	0	0	0	0
ENSMUSG00000094365.1	Gm21982	processed_transcript	3821	0	0	0	0	0	0	0	0	0	0	0	0	0	0	0	0	0	0	0.54164	0	0	0	0	0	0	0	0	0	0	0	0	0	0	0.27082	0	0
ENSMUSG00000094366.1	Gm23730	snRNA	107	0	0	0	0	0	0	0	0	0	0	0	0	0	0	0	0	0	0	0	0	0	0	0	0	0	0	0	0	0	0	0	0	0	0	0	0
ENSMUSG00000094367.1	Gm26058	snRNA	107	0	0	0	0	0	0	0	0	0	0	0	0	0	0	0	0	0	0	0	0	0	0	0	0	0	0	0	0	0	0	0	0	0	0	0	0
ENSMUSG00000094369.1	Gm26057	snRNA	165	0	0	0	0	0	0	0	0	0	0	0	0	0	0	0	0	0	0	0	0	0	0	0	0	0	0	0	0	0	0	0	0	0	0	0	0
ENSMUSG00000094370.7	Gm3373	protein_coding	2040	0	0	0	0	0	0	0	0	0	0	0	0	0	0	0	0	0	0	0	0	0	0	0	0	0	0	0	0	0	0	0	0	0	0	0	0
ENSMUSG00000094371.1	Gm7905	unprocessed_pseudogene	1386	0	0	0	0	0	0	0	0	0	0	0	0	0	0	0	0	0	0	0	0	0	0	0	0	0	0	0	0	0	0	0	0	0	0	0	0
ENSMUSG00000094372.1	Gm21839	pseudogene	378	0	0	0	0	0	0	0	0	0	0	0	0	0	0	0	2.68792	2.60675	2.34571	0	1.41068	0	0	0	0	0	0	0	0	0	0	0	1.34396	2.47623	0.705339	0	0
ENSMUSG00000094374.2	Gm5435	processed_pseudogene	1150	0	0	0	0	0	0	0	0	0	0	0	0	0	0	0	0	0	0	0.599886	0	0	0	0	0	0	0	0	0	0	0	0	0	0	0.299943	0	0
ENSMUSG00000094377.1	Gm24407	snRNA	141	932.127	769.866	846.214	1034.82	748.425	755.71	1033.13	975.469	1371.56	873.141	638.188	1255.58	169.728	84.0103	73.7315	288.237	202.661	144.635	117.424	132.364	237.337	104.772	155.748	117.766	850.997	940.517	752.067	1004.3	1122.35	946.885	126.869	180.984	173.648	124.894	171.055	136.757
ENSMUSG00000094378.7	Gm15097	protein_coding	2045	0	0	0	0	0	0	0	0	0	0	0	0	0	0	0	0	0	0	0	0	0	0	0	0	0	0	0	0	0	0	0	0	0	0	0	0
ENSMUSG00000094379.2	Vmn1r202	protein_coding	5441	0	0	0	0	0	0	0	0	0	0	0	0	0	0	0	0	0	0	0	0	0	0	0	0	0	0	0	0	0	0	0	0	0	0	0	0
ENSMUSG00000094380.3	Olfr904	protein_coding	5197	0	0	0	0	0	0	0	0	0	0	0	0	0	0	0	0	0	0	0	0	0.146346	0	0	0	0	0	0	0	0	0	0	0	0	0	0.0731728	0
ENSMUSG00000094381.1	Gm25068	miRNA	110	0	0	0	0	0	0	0	0	0	0	0	0	0	0	0	0	0	0	0	0	0	0	0	0	0	0	0	0	0	0	0	0	0	0	0	0
ENSMUSG00000094382.1	Gm22192	snoRNA	85	0	0	6.02455	0	4.64983	8.70548	0	0	0	0	0	0	6.54763	0	0	0	0	20.863	0	0	0	0	0	0	0	3.01227	6.67766	0	0	0	3.27382	0	10.4315	0	0	0
ENSMUSG00000094383.1	AC123873.1	protein_coding	1482	0	0	0	0	0	0	0	0	0	0	0	0	0	0	0	0	0	0	0	0	0	0	0	0	0	0	0	0	0	0	0	0	0	0	0	0
ENSMUSG00000094384.1	Gm25065	snoRNA	132	0	0	0	0	0	0	0	0	0	0	0	0	0	0	0	0	0	0	0	0	0	0	0	0	0	0	0	0	0	0	0	0	0	0	0	0
ENSMUSG00000094385.1	Vmn1r123	protein_coding	924	0	0	0	0	0	0	0	0	0	0	0	0	0	0	0	0	0	0	0	0	0	0	0	0	0	0	0	0	0	0	0	0	0	0	0	0
ENSMUSG00000094386.1	Gm25066	snoRNA	123	0	0	0	0	0	0	0	0	0	0	0	0	0	0	0	0	0	0	0	0	0	0	0	0	0	0	0	0	0	0	0	0	0	0	0	0
ENSMUSG00000094388.1	Gm8783	processed_pseudogene	522	11.7108	11.5529	2.94303	11.4349	12.8717	8.50536	6.2014	2.6088	3.29315	2.32363	0	0	9.59567	7.56414	0	21.4107	13.2135	16.9862	11.8943	14.3013	5.82803	4.24506	0.978371	3.9763	11.6318	7.18897	10.6885	4.4051	2.80839	0	8.57991	10.7054	15.0998	13.0978	5.03655	2.47733
ENSMUSG00000094389.1	Snord116l14	snoRNA	94	0	0	0	0	0	0	0	0	0	0	0	0	0	0	0	0	0	0	0	0	0	0	0	0	0	0	0	0	0	0	0	0	0	0	0	0
ENSMUSG00000094390.1	Gm23400	miRNA	102	0	0	0	0	0	0	0	0	0	0	0	0	0	0	0	0	0	0	0	0	0	0	0	0	0	0	0	0	0	0	0	0	0	0	0	0
ENSMUSG00000094391.1	Btbd35f29	protein_coding	1497	0	0	0	0	0	0	0	0	0	0	0	0	0	0	0	0	0	0	0	0	0	0	0	0	0	0	0	0	0	0	0	0	0	0	0	0
ENSMUSG00000094392.1	Gm3788	processed_pseudogene	136	7.49145	0	0	0	0	0	0	0	3.15997	0	0	0	0	0	0	0	0	0	0	3.92085	0	0	0	0	3.74572	0	0	0	1.57999	0	0	0	0	1.96043	0	0
ENSMUSG00000094394.1	Gm23402	snRNA	107	0	0	0	0	0	0	0	0	0	0	0	0	0	0	0	0	0	0	0	0	0	0	0	0	0	0	0	0	0	0	0	0	0	0	0	0
ENSMUSG00000094396.3	Vmn2r124	protein_coding	14818	0	0	0	0	0	0	0	0	0	0	0	0	0	0	0	0	0	0	0	0	0	0	0	0	0	0	0	0	0	0	0	0	0	0	0	0
ENSMUSG00000094399.7	Gm21477	protein_coding	924	0	0	0	0	0	0	0	0	0	0	0	0	0	0	0	0	0	0	0	0	0	0	0	0	0	0	0	0	0	0	0	0	0	0	0	0
ENSMUSG00000094400.1	Gm23140	snRNA	107	0	0	0	0	0	0	0	0	0	0	0	0	0	14.7607	0	9.49566	0	0	0	0	0	0	0	0	0	0	0	0	0	0	7.38034	4.74783	0	0	0	0
ENSMUSG00000094401.1	Gm14365	processed_pseudogene	587	0	0	0	0	0	0	0	0	0	0	0	0	0	0	0	0	0	0	0	0	0	0	0	0	0	0	0	0	0	0	0	0	0	0	0	0
ENSMUSG00000094402.1	Gm23139	snoRNA	132	0	0	0	0	0	0	0	0	0	0	0	0	0	0	0	0	0	0	0	0	0	0	0	0	0	0	0	0	0	0	0	0	0	0	0	0
ENSMUSG00000094403.1	Mir692-2	miRNA	109	0	0	0	0	0	0	0	0	0	0	0	0	0	0	0	0	0	0	0	0	0	0	0	0	0	0	0	0	0	0	0	0	0	0	0	0
ENSMUSG00000094404.1	Gm21776	protein_coding	1083	0	0	0	0	0	0	0	0	0	0	0	0	0	0	0	0	0	0	0	0	0	0	0	0	0	0	0	0	0	0	0	0	0	0	0	0
ENSMUSG00000094405.1	Gm23143	snRNA	116	17.5662	8.66468	0	5.71746	13.6288	6.37902	4.65105	11.7396	3.70479	0	5.10347	26.5885	14.3935	13.6155	25.6063	17.5179	0	0	0	9.19372	6.55653	0	0	0	13.1154	2.85873	10.0039	8.19532	1.8524	15.846	14.0045	21.5621	0	4.59686	3.27827	0
ENSMUSG00000094406.1	Gm23142	snRNA	105	0	0	0	0	0	0	0	0	0	0	0	0	0	0	0	0	0	0	0	0	0	0	0	0	0	0	0	0	0	0	0	0	0	0	0	0
ENSMUSG00000094407.1	Gm23141	snoRNA	94	0	0	0	0	0	0	0	0	0	0	0	0	0	0	0	0	0	0	0	0	0	0	0	0	0	0	0	0	0	0	0	0	0	0	0	0
ENSMUSG00000094408.1	Gm24072	snRNA	74	0	0	0	0	0	0	0	0	0	0	0	0	0	0	0	0	0	0	0	0	0	0	0	0	0	0	0	0	0	0	0	0	0	0	0	0
ENSMUSG00000094409.1	Vmn2r-ps23	processed_pseudogene	571	0	0	0	0	0	0	0	0	0	0	0	0	0	0	0	0	0	0	0	0	0	0	0	0.605846	0	0	0	0	0	0	0	0	0	0	0	0.302923
ENSMUSG00000094410.8	Gm38394	protein_coding	10156	5.81849	6.23488	3.52955	3.00397	4.70889	3.643	0.956222	2.1454	0.253893	0.477721	0.291455	0.242951	4.0552	4.58764	4.38705	6.00257	6.50044	5.67487	3.05672	2.88775	1.42286	1.30913	0.301719	0.476874	6.02668	3.26676	4.17595	1.55081	0.365807	0.267203	4.32142	5.19481	6.08766	2.97224	1.366	0.389296
ENSMUSG00000094411.1	Snord16a	snoRNA	99	0	0	0	0	0	0	0	0	0	0	0	0	0	0	0	0	0	0	0	0	0	0	0	0	0	0	0	0	0	0	0	0	0	0	0	0
ENSMUSG00000094412.1	Obox4-ps16	unprocessed_pseudogene	1137	0	0	0	0	0	0	0	0	0	0	0	0	0	0	0	0	0	0	0	0	0	0	0	0	0	0	0	0	0	0	0	0	0	0	0	0
ENSMUSG00000094413.5	Trav15n-1	TR_V_gene	352	0	0	0	0	0	0	0	0	0	0	0	0	0	0	0	0	0	0	0	0	0	0	0	0	0	0	0	0	0	0	0	0	0	0	0	0
ENSMUSG00000094416.1	Obox4-ps11	unprocessed_pseudogene	724	0	0	0	0	0	0	0	0	0	0	0	0	0	0	0	0	0	0	0	0	0	0	0	0	0	0	0	0	0	0	0	0	0	0	0	0
ENSMUSG00000094417.1	Gm13243	processed_pseudogene	565	5.40975	3.55789	0	0	0	1.30967	0	0	0	0	0	0	0	4.19308	0	1.79829	0	1.56934	0	0	0	0	0	0	4.48382	0	0.654837	0	0	0	2.09654	0.899146	0.78467	0	0	0
ENSMUSG00000094419.1	Gm24797	snRNA	107	0	0	0	0	0	0	0	0	0	0	0	0	0	0	0	0	0	0	0	0	0	0	0	0	0	0	0	0	0	0	0	0	0	0	0	0
ENSMUSG00000094420.2	Igkv10-96	IG_V_gene	359	0	0	0	0	0	0	0	0	0	0	0	0	0	0	0	0	0	0	0	0	0	0	0	0	0	0	0	0	0	0	0	0	0	0	0	0
ENSMUSG00000094421.2	Gm20778	unprocessed_pseudogene	627	0	0	0	0	0	0	0	0	0	0	0	0	0	1.25948	0	0	0	0	0	0	0	0	0	0	0	0	0	0	0	0	0.629742	0	0	0	0	0
ENSMUSG00000094422.3	Olfr205	protein_coding	1654	0	0	0	0	0	0	0	0	0	0	0	0	0	0	0	0	0	0	0	0	0	0	0	0	0	0	0	0	0	0	0	0	0	0	0	0
ENSMUSG00000094423.1	Gm7950	unprocessed_pseudogene	468	0	0	0	0	0	0	0	0	0	0	0	0	0	0	0	0	0	0	0	0	0	0	0	0	0	0	0	0	0	0	0	0	0	0	0	0
ENSMUSG00000094424.1	Gm7386	unprocessed_pseudogene	639	0	0	0	0	0	0	0	0	0	0	0	0	0	0	0	0	0	0	0	0	0	0	0	0	0	0	0	0	0	0	0	0	0	0	0	0
ENSMUSG00000094426.3	Olfr478	protein_coding	2477	0	0	0	0	0	0	0	0	0	0	0	0	0	0	0	0	0	0	0	0	0	0	0	0	0	0	0	0	0	0	0	0	0	0	0	0
ENSMUSG00000094427.1	Gm15143	unprocessed_pseudogene	714	0	0	0	0	0	0	0	0	0	0	0	0	0	0	0	0	0	0	0	0	0	0	0	0	0	0	0	0	0	0	0	0	0	0	0	0
ENSMUSG00000094428.1	Gm26443	miRNA	110	0	0	0	0	0	0	0	0	0	0	0	0	0	0	0	0	0	0	0	0	0	0	0	0	0	0	0	0	0	0	0	0	0	0	0	0
ENSMUSG00000094429.2	Gm19965	protein_coding	3030	0	0	0	0	0	0	0	0	0	0	0	0	0	0	0	0	0	0	0	0	0	0	0	0	0	0	0	0	0	0	0	0	0	0	0	0
ENSMUSG00000094430.2	Smbd1	protein_coding	679	0	0	0.754178	0	0	0	0	0	0	0	0	0	0	0	0	0	0	0	0	0	0	0	0	0	0	0.377089	0	0	0	0	0	0	0	0	0	0
ENSMUSG00000094431.1	CAAA01205117.1	miRNA	100	0	0	0	0	0	0	0	0	0	0	0	0	0	0	0	0	0	0	0	0	0	0	0	0	0	0	0	0	0	0	0	0	0	0	0	0
ENSMUSG00000094432.1	Gm23616	miRNA	110	0	0	0	0	0	0	0	0	0	0	0	0	0	0	0	0	0	0	0	0	0	0	0	0	0	0	0	0	0	0	0	0	0	0	0	0
ENSMUSG00000094433.2	Igkv5-43	IG_V_gene	379	0	0	0	0	0	0	0	0	0	0	0	0	0	0	0	0	0	0	0	0	0	0	0	0	0	0	0	0	0	0	0	0	0	0	0	0
ENSMUSG00000094435.1	Gm23617	miRNA	95	0	0	0	0	0	0	0	0	0	0	0	0	0	0	0	0	0	0	0	0	0	0	0	0	0	0	0	0	0	0	0	0	0	0	0	0
ENSMUSG00000094436.1	Gm16327	processed_pseudogene	228	0	0	0	0	0	0	0	0	0	0	0	0	0	0	0	0	0	0	0	0	0	0	0	0	0	0	0	0	0	0	0	0	0	0	0	0
ENSMUSG00000094437.2	Gm9830	processed_pseudogene	357	0	0	0	0	3.32131	0	0	0	0	0	0	0	0	0	0	0	0	0	0	1.49366	0	0	0	0	0	0	1.66065	0	0	0	0	0	0	0.746829	0	0
ENSMUSG00000094438.1	Gm23618	snoRNA	79	0	0	0	0	0	0	0	0	0	0	0	0	0	0	0	0	0	0	0	0	0	0	0	0	0	0	0	0	0	0	0	0	0	0	0	0
ENSMUSG00000094439.1	Gm21969	protein_coding	4402	0.231449	0	0	0	0	0	0	0	0	0	0	0	0	0	0	0	0	0.201426	0	0	0	0	0	0	0.115724	0	0	0	0	0	0	0	0.100713	0	0	0
ENSMUSG00000094440.1	Gm25453	snRNA	107	0	0	0	0	0	0	0	0	0	0	0	0	0	0	0	0	0	0	0	0	0	0	0	0	0	0	0	0	0	0	0	0	0	0	0	0
ENSMUSG00000094441.2	Zfp955a	protein_coding	3544	2.87482	0.850821	1.30045	0.748561	1.0037	1.87915	0.30447	0.192127	0	0	0	0	2.3556	3.78805	0.838128	4.01368	2.22427	2.25172	0.389316	0.90277	0	0.20842	0.144105	0	1.86282	1.0245	1.44142	0.248298	0	0	3.07182	2.42591	2.23799	0.646043	0.10421	0.0720527
ENSMUSG00000094442.1	Gm25452	snoRNA	79	0	0	0	0	0	0	0	0	0	0	0	0	0	0	0	0	0	0	0	0	0	0	0	0	0	0	0	0	0	0	0	0	0	0	0	0
ENSMUSG00000094443.2	Sgo2b	protein_coding	3817	0.266921	0	0	0	0	0	0	0	0	0	0	0	0	0.206889	0	0	0	0	0	0	0	0	0	0	0.13346	0	0	0	0	0	0.103445	0	0	0	0	0
ENSMUSG00000094444.2	Gm21562	lincRNA	528	0	0	0	0	0	0	0	0	0	0	0	0	0	0	0	0	0	0	0	0	0	0	0	0	0	0	0	0	0	0	0	0	0	0	0	0
ENSMUSG00000094445.7	1700015G11Rik	protein_coding	397	0	0	0	0	0	0	0	0	0	0	0	0	0	0	0	0	0	0	0	0	0	0	0	0	0	0	0	0	0	0	0	0	0	0	0	0
ENSMUSG00000094446.1	Gm6344	processed_pseudogene	483	0	0	0	0	0	0	0	0	0	0	0	0	0	0	0	0	0	0	0	0	1.57465	0	0	0.716228	0	0	0	0	0	0	0	0	0	0	0.787327	0.358114
ENSMUSG00000094447.2	9430069I07Rik	protein_coding	572	0	0	0	0	0	0	0	0	0	0	0	0	0	0	0	0	0	0	0	5.59338	0	0	0	0	0	0	0	0	0	0	0	0	0	2.79669	0	0
ENSMUSG00000094449.3	Olfr972	protein_coding	1641	0	0	0	0	0	0	0	0	0	0	0	0	0	0	0	0	0	0	0	0	0	0	0	0	0	0	0	0	0	0	0	0	0	0	0	0
ENSMUSG00000094452.1	Gm22623	snRNA	107	0	0	0	0	0	0	0	0	0	0	0	0	0	0	0	0	0	0	0	0	0	0	0	0	0	0	0	0	0	0	0	0	0	0	0	0
ENSMUSG00000094454.1	Gm22624	rRNA	108	0	0	0	0	0	0	0	0	0	0	0	0	0	0	0	0	0	0	0	0	0	0	0	0	0	0	0	0	0	0	0	0	0	0	0	0
ENSMUSG00000094455.1	n-R5s129	rRNA	119	0	0	0	0	0	0	0	0	0	0	0	0	0	0	0	0	0	0	0	0	0	0	0	0	0	0	0	0	0	0	0	0	0	0	0	0
ENSMUSG00000094456.1	Gm22625	miRNA	126	0	0	0	0	0	0	0	0	0	0	0	0	0	0	0	0	0	0	0	0	0	0	0	0	0	0	0	0	0	0	0	0	0	0	0	0
ENSMUSG00000094457.1	Gm22626	miRNA	126	0	0	0	0	0	0	0	0	0	0	0	0	0	0	0	0	0	0	0	0	0	0	0	0	0	0	0	0	0	0	0	0	0	0	0	0
ENSMUSG00000094458.1	Gm22627	snoRNA	79	0	0	0	0	0	0	0	0	0	0	0	0	0	0	0	0	0	0	0	0	0	0	0	0	0	0	0	0	0	0	0	0	0	0	0	0
ENSMUSG00000094460.7	Gm21560	protein_coding	2075	0	0	0	0	0	0	0	0	0	0	0	0	0	0	0	0	0	0	0	0	0	0	0	0	0	0	0	0	0	0	0	0	0	0	0	0
ENSMUSG00000094461.1	Olfr883	protein_coding	930	0	0	0	0	0	0	0	0	0	0	0	0	0	0	0	0	0	0	0	0	0	0	0	0	0	0	0	0	0	0	0	0	0	0	0	0
ENSMUSG00000094462.1	Gm21028	protein_coding	123	24.8497	0	0	0	6.4266	0	0	0	0	0	0	0	4.52479	0	0	16.5209	0	7.20876	16.8261	8.6705	0	0	0	0	12.4248	0	3.2133	0	0	0	2.26239	8.26045	3.60438	12.7483	0	0
ENSMUSG00000094463.2	Gm8546	processed_pseudogene	1264	0.806042	0.795176	0.405132	0	0	2.92708	0	0	0	0	0	0	0	0	0	0	0	0.701485	0.545782	0.843728	0	0	0	0	0.800609	0.202566	1.46354	0	0	0	0	0	0.350743	0.694755	0	0
ENSMUSG00000094464.2	Olfr339	protein_coding	4867	0	0	0	0	0	0	0	0	0	0	0	0	0	0	0	0	0	0	0	0	0	0	0	0	0	0	0	0	0	0	0	0	0	0	0	0
ENSMUSG00000094465.1	Gm24306	snoRNA	79	0	0	0	0	0	0	0	0	0	0	0	0	0	0	0	0	0	0	0	0	0	0	0	0	0	0	0	0	0	0	0	0	0	0	0	0
ENSMUSG00000094466.1	Gm24308	miRNA	114	0	0	0	0	0	0	0	0	0	0	0	0	0	0	0	0	0	0	0	0	0	0	0	0	0	0	0	0	0	0	0	0	0	0	0	0
ENSMUSG00000094467.1	Gm24307	miRNA	101	0	0	0	0	0	0	0	0	0	0	0	0	0	0	0	0	0	0	0	0	0	0	0	0	0	0	0	0	0	0	0	0	0	0	0	0
ENSMUSG00000094468.5	Trav6-4	TR_V_gene	378	0	0	0	0	0	0	0	0	0	0	0	0	0	0	0	0	0	0	0	0	0	0	0	0	0	0	0	0	0	0	0	0	0	0	0	0
ENSMUSG00000094470.1	Gm25936	snoRNA	114	0	0	0	0	0	0	0	0	0	0	0	0	0	0	0	0	0	0	0	0	0	0	0	0	0	0	0	0	0	0	0	0	0	0	0	0
ENSMUSG00000094471.1	Gm25937	snRNA	107	0	0	0	0	0	0	0	0	0	0	0	0	0	0	0	0	0	0	0	0	0	0	0	0	0	0	0	0	0	0	0	0	0	0	0	0
ENSMUSG00000094472.1	Gm21897	protein_coding	1500	0	0	0	0	0	0	0	0	0	0	0	0	0	0	0	0	0	0	0	0	0	0	0	0	0	0	0	0	0	0	0	0	0	0	0	0
ENSMUSG00000094473.1	Gm25935	snRNA	107	0	0	0	0	0	0	0	0	0	0	0	0	0	0	0	0	0	0	0	0	0	0	0	0	0	0	0	0	0	0	0	0	0	0	0	0
ENSMUSG00000094474.1	AC123873.2	protein_coding	1446	0	0	0	0	0	0	0	0	0	0	0	0	0	0	0	0	0	0	0	0	0	0	0	0	0	0	0	0	0	0	0	0	0	0	0	0
ENSMUSG00000094475.7	Gm11007	protein_coding	1501	0	0	0.341164	0	0	0.492982	0	0	0	0.404042	0	0	0	0	0	0	0	0	0	0	0	0	0	0	0	0.170582	0.246491	0	0.202021	0	0	0	0	0	0	0
ENSMUSG00000094476.1	Gm25934	snoRNA	79	0	0	0	0	0	0	0	0	0	0	0	0	0	0	0	0	0	0	0	0	0	0	0	0	0	0	0	0	0	0	0	0	0	0	0	0
ENSMUSG00000094477.1	Gm23064	miRNA	101	0	0	0	0	0	0	0	0	0	0	0	0	0	0	0	0	0	0	0	0	0	0	0	0	0	0	0	0	0	0	0	0	0	0	0	0
ENSMUSG00000094478.1	Igkv3-3	IG_V_gene	359	0	0	0	0	0	0	0	0	0	0	0	0	0	0	0	0	0	0	0	0	0	0	0	0	0	0	0	0	0	0	0	0	0	0	0	0
ENSMUSG00000094481.1	Gm23267	snoRNA	132	0	0	0	0	0	0	0	0	0	0	0	0	0	0	0	0	0	0	0	0	0	0	0	0	0	0	0	0	0	0	0	0	0	0	0	0
ENSMUSG00000094482.1	Vmn2r-ps8	unprocessed_pseudogene	898	0	0	0	0	0	0	0	0	0	0	0	0	0	0	0	0	0	0	0	0	0	0	0	0	0	0	0	0	0	0	0	0	0	0	0	0
ENSMUSG00000094483.2	Purb	protein_coding	8319	10.1651	6.16183	4.86295	3.58759	6.84144	3.55796	1.62135	2.04621	0.516596	0.874817	0.284651	0	5.61968	6.45502	5.53433	10.5036	5.92229	6.60824	5.39024	6.85855	4.29694	3.72917	0.736689	0.956434	8.16346	4.22527	5.1997	1.83378	0.695707	0.142326	6.03735	8.01894	6.26527	6.1244	4.01305	0.846561
ENSMUSG00000094484.2	Gm21244	protein_coding	3115	0	0	0	0	0	0	0	0	0	0	0	0	0	0	0	0	0	0	0	0	0	0	0	0	0	0	0	0	0	0	0	0	0	0	0	0
ENSMUSG00000094485.1	Gm11322	unprocessed_pseudogene	435	0	0	0	0	0	0	0	0	0	0	0	0	0	0	0	0	0	0	0	0	0	0	0	0	0	0	0	0	0	0	0	0	0	0	0	0
ENSMUSG00000094486.1	Gm23268	miRNA	78	0	0	0	0	0	0	0	0	0	0	0	0	0	0	0	13.0261	0	0	8.84447	6.83636	0	0	0	0	0	0	0	0	0	0	0	6.51305	0	7.84041	0	0
ENSMUSG00000094487.1	Gm21958	protein_coding	648	1.57228	0	0	0	0	0	0	0	0	0	0	0	0	0	0	0	0	0	0	0	0	0	0	0	0.78614	0	0	0	0	0	0	0	0	0	0	0
ENSMUSG00000094488.2	Olfr393	protein_coding	4048	0	0	0	0	0	0	0	0	0	0	0	0	0	0	0	0	0	0	0	0	0	0	0	0	0	0	0	0	0	0	0	0	0	0	0	0
ENSMUSG00000094489.1	Gm23269	snRNA	107	0	0	0	0	0	0	0	0	0	0	0	0	0	0	0	0	0	0	0	0	0	0	0	6.46613	0	0	0	0	0	0	0	0	0	0	0	3.23307
ENSMUSG00000094491.2	Igkv1-133	IG_V_gene	374	0	0	0	0	0	0	0	0	0	0	0	0	0	0	0	0	0	0	0	0	0	0	0	0	0	0	0	0	0	0	0	0	0	0	0	0
ENSMUSG00000094493.2	Olfr700	protein_coding	1505	0	0	0	0	0	0	0	0	0	0	0	0	0	0	0	0	0	0	0	0	0	0	0	0	0	0	0	0	0	0	0	0	0	0	0	0
ENSMUSG00000094494.1	Rnu6-ps2	snRNA	107	0	0	0	0	0	0	0	0	0	0	0	0	0	7.38034	0	0	0	0	0	0	0	0	0	0	0	0	0	0	0	0	3.69017	0	0	0	0	0
ENSMUSG00000094496.2	Olfr792	protein_coding	2113	0	0	0	0	0	0	0	0	0	0	0	0	0	0	0	0	0	0	0	0	0	0	0	0	0	0	0	0	0	0	0	0	0	0	0	0
ENSMUSG00000094497.1	Gm8210	processed_pseudogene	483	2.10939	2.08096	5.3011	2.74627	0.818293	3.06404	1.11702	4.22917	4.44882	3.76688	3.67704	3.83139	0	0	0	0	0	1.83577	2.8566	3.31202	4.72396	0	3.17211	4.29737	2.09518	4.02369	1.94117	2.6731	4.10785	3.75421	0	0	0.917885	3.08431	2.36198	3.73474
ENSMUSG00000094498.1	Gm10582	pseudogene	396	0	0	0	0	0	0	0	0	0	0	0	0	0	0	3.75041	0	0	0	0	0	0	0	0	0	0	0	0	0	0	0	0	1.87521	0	0	0	0
ENSMUSG00000094499.3	Vmn2r-ps104	transcribed_unprocessed_pseudogene	3732	0.273	0	0	0	0	0	0	0	0	0	0	0	0.149129	0	0	0.27225	0.264028	0	0	0	0	0	0	0	0.1365	0	0	0	0	0	0.0745644	0.136125	0.132014	0	0	0
ENSMUSG00000094500.2	Smim18	protein_coding	587	0	0	0	0	0	0	0	0	0	0	0	0	0	0	2.53009	0	0	0	0	0	0	0	0	0	0	0	0	0	0	0	0	1.26505	0	0	0	0
ENSMUSG00000094501.3	Vmn1r-ps73	unprocessed_pseudogene	960	0	0	0	0	0	0	0	0	0	0	0	0	0	0	0	0	0	0	0	0	0	0	0	0	0	0	0	0	0	0	0	0	0	0	0	0
ENSMUSG00000094502.5	Ighv1-69	IG_V_gene	351	0	0	0	0	0	0	0	0	0	0	0	0	0	0	0	0	0	0	0	0	0	0	0	0	0	0	0	0	0	0	0	0	0	0	0	0
ENSMUSG00000094504.3	Gm5294	protein_coding	651	0	0	0	0	0	0	0	0	0	0	0	0	0	0	0	0	0	0	0	0	0	0	0	0	0	0	0	0	0	0	0	0	0	0	0	0
ENSMUSG00000094505.2	Ighv8-6	IG_V_gene	358	0	0	0	0	0	0	0	0	0	0	0	0	0	0	0	0	0	0	0	0	0	0	0	0	0	0	0	0	0	0	0	0	0	0	0	0
ENSMUSG00000094506.1	Gm26229	miRNA	121	0	0	0	0	0	0	0	0	0	0	0	0	0	0	0	0	0	0	0	0	0	0	0	0	0	0	0	0	0	0	0	0	0	0	0	0
ENSMUSG00000094507.1	Gm21913	protein_coding	1083	0	0	0	0	0	0	0	0	0	0	0	0	0	0	0	0	0	0	0	0	0	0	0	0	0	0	0	0	0	0	0	0	0	0	0	0
ENSMUSG00000094508.1	Gm26230	snoRNA	79	0	0	0	0	0	0	0	0	0	0	0	0	0	0	0	0	0	0	0	0	0	0	0	0	0	0	0	0	0	0	0	0	0	0	0	0
ENSMUSG00000094509.1	Ighv14-1	IG_V_gene	351	0	0	0	0	0	0	0	0	0	0	0	0	0	0	0	0	0	0	0	0	0	0	0	0	0	0	0	0	0	0	0	0	0	0	0	0
ENSMUSG00000094510.1	Gm24565	snRNA	107	0	0	0	0	0	0	0	0	0	0	0	0	0	0	0	0	0	0	0	0	0	0	0	0	0	0	0	0	0	0	0	0	0	0	0	0
ENSMUSG00000094511.7	Gm21693	protein_coding	1576	0	0	0	0	0	0	0	0	0	0	0	0	0	0	0	0	0	0	0	0	0	0	0	0	0	0	0	0	0	0	0	0	0	0	0	0
ENSMUSG00000094513.1	Gm24566	snoRNA	79	0	0	0	0	0	0	0	0	0	0	0	0	0	0	0	0	0	0	0	0	0	0	0	0	0	0	0	0	0	0	0	0	0	0	0	0
ENSMUSG00000094514.1	AC133103.3	protein_coding	366	0	0	0	0	0	0	0	0	0	0	0	0	0	0	0	0	0	0	0	0	0	0	0	0	0	0	0	0	0	0	0	0	0	0	0	0
ENSMUSG00000094515.1	Gm24567	miRNA	121	0	0	0	0	0	0	0	0	0	0	0	0	0	0	0	0	8.1434	0	0	0	0	0	0	0	0	0	0	0	0	0	0	0	4.0717	0	0	0
ENSMUSG00000094516.1	Gm24568	snoRNA	92	0	0	0	0	0	0	0	0	0	0	0	0	0	0	0	0	0	0	0	0	0	0	0	0	0	0	0	0	0	0	0	0	0	0	0	0
ENSMUSG00000094520.4	Olfr635	protein_coding	8565	0	0	0	0	0	0	0	0	0	0	0	0	0	0	0	0	0	0	0	0	0	0	0	0	0	0	0	0	0	0	0	0	0	0	0	0
ENSMUSG00000094521.1	Gm22911	snRNA	107	0	0	0	0	0	0	0	0	0	0	0	0	0	0	0	0	0	0	0	0	0	0	0	0	0	0	0	0	0	0	0	0	0	0	0	0
ENSMUSG00000094522.1	Gm22912	snoRNA	79	0	0	0	0	0	0	0	0	0	0	0	0	0	0	0	0	0	0	0	0	0	0	0	0	0	0	0	0	0	0	0	0	0	0	0	0
ENSMUSG00000094523.1	Gm22913	miRNA	101	0	0	0	0	0	0	0	0	0	0	0	0	0	0	0	0	0	0	0	0	0	0	0	0	0	0	0	0	0	0	0	0	0	0	0	0
ENSMUSG00000094524.1	Gm22909	snoRNA	79	0	0	0	0	0	0	0	0	0	0	0	0	0	0	0	0	0	0	0	0	0	0	0	0	0	0	0	0	0	0	0	0	0	0	0	0
ENSMUSG00000094525.2	Trbv12-2	TR_V_gene	385	0	0	0	0	0	0	0	0	0	0	0	0	0	0	0	0	0	0	0	0	0	0	0	0	0	0	0	0	0	0	0	0	0	0	0	0
ENSMUSG00000094526.1	Gm21451	unprocessed_pseudogene	2775	0	0	0	0	0	0	0	0	0	0	0	0	0	0	0	0	0	0	0	0	0	0	0	0	0	0	0	0	0	0	0	0	0	0	0	0
ENSMUSG00000094527.1	Gm22910	snoRNA	132	0	0	0	0	0	0	0	0	0	0	0	0	0	0	0	0	0	0	0	0	0	0	0	0	0	0	0	0	0	0	0	0	0	0	0	0
ENSMUSG00000094528.1	Gm22914	miRNA	77	0	0	0	0	0	0	0	0	0	0	0	0	0	0	0	0	0	0	0	0	0	0	0	0	0	0	0	0	0	0	0	0	0	0	0	0
ENSMUSG00000094529.2	Gm21744	unprocessed_pseudogene	662	0	0	0	0	0	0	0	0	0	0	0	0	0	0	0	0	0	0	0	0	0	0	0	0	0	0	0	0	0	0	0	0	0	0	0	0
ENSMUSG00000094530.2	Gm21399	processed_pseudogene	597	1.70659	0	0	1.11093	0.662036	1.23947	0.903721	0	2.87944	4.06343	1.98326	0	0.932243	1.32277	2.48771	0	8.25252	1.48522	3.46668	3.57277	0	4.94902	0	0.579461	0.853297	0.555465	0.950755	0.451861	3.47143	0.99163	1.12751	1.24386	4.86887	3.51972	2.47451	0.28973
ENSMUSG00000094531.3	Olfr671	protein_coding	3234	0	0	0	0	0	0	0	0	0	0	0	0	0	0	0	0	0	0	0	0	0	0	0	0	0	0	0	0	0	0	0	0	0	0	0	0
ENSMUSG00000094532.1	Vmn1r259	protein_coding	918	0	0	0	0	0	0	0	0	0	0	0	0	0	0	0	0	0	0	0	0	0	0	0	0	0	0	0	0	0	0	0	0	0	0	0	0
ENSMUSG00000094533.1	Ighv11-1	IG_V_gene	353	0	0	0	0	0	0	0	0	0	0	0	0	0	0	0	0	0	0	0	0	0	0	0	0	0	0	0	0	0	0	0	0	0	0	0	0
ENSMUSG00000094534.1	Gm20945	processed_pseudogene	1145	0	0	0	0	0	0	0	0	0	0	0	0	0	0	0	0	0	0	0	0	0	0	0	0	0	0	0	0	0	0	0	0	0	0	0	0
ENSMUSG00000094535.2	Olfr850	protein_coding	948	0	0	0	0	0	0	0	0	0	0	0	0	0.587077	0	0	0	0	0	0	0	0	0	0	0	0	0	0	0	0	0	0.293538	0	0	0	0	0
ENSMUSG00000094537.1	n-R5s106	rRNA	119	0	0	0	0	0	0	0	0	0	0	0	0	0	0	0	0	0	0	0	0	0	0	0	0	0	0	0	0	0	0	0	0	0	0	0	0
ENSMUSG00000094538.1	Gm25741	snoRNA	79	0	0	0	0	0	0	0	0	0	0	0	0	0	0	0	0	0	0	0	0	0	0	0	0	0	0	0	0	0	0	0	0	0	0	0	0
ENSMUSG00000094539.3	Olfr191	protein_coding	3857	0	0	0	0	0	0	0	0	0	0	0	0	0	0	0	0	0	0	0	0	0	0	0	0	0	0	0	0	0	0	0	0	0	0	0	0
ENSMUSG00000094540.1	Astx4c	lincRNA	1149	0	0	0	0	0	0	0	0	0	0	0	0	0	0	0	0	0	0	0	0	0	0	0	0	0	0	0	0	0	0	0	0	0	0	0	0
ENSMUSG00000094541.1	Gm24089	rRNA	109	0	0	0	0	0	0	0	0	0	0	0	0	0	0	0	0	0	0	0	0	0	0	0	0	0	0	0	0	0	0	0	0	0	0	0	0
ENSMUSG00000094542.1	Vmn1r149	protein_coding	924	0	0	0	0	0	0	0	0	0	0	0	0	0	0	0	0	0	0	0	0	0	0	0	0	0	0	0	0	0	0	0	0	0	0	0	0
ENSMUSG00000094543.1	Gm8212	protein_coding	1404	0	0	0	0	0	0	0	0	0	0	0	0	0	0	0	0	0	0	0	0	0	0	0	0	0	0	0	0	0	0	0	0	0	0	0	0
ENSMUSG00000094545.1	Vmn1r101	protein_coding	924	0	0	0	0	0	0	0	0	0	0	0	0	0	0	0	0	0	0	0	0	0	0	0	0	0	0	0	0	0	0	0	0	0	0	0	0
ENSMUSG00000094546.1	Ighv1-26	IG_V_gene	351	0	0	0	0	0	0	0	0	0	0	0	0	0	0	0	0	0	0	0	0	0	0	0	0	0	0	0	0	0	0	0	0	0	0	0	0
ENSMUSG00000094548.1	Gm25221	snoRNA	79	0	0	0	0	0	0	0	0	0	0	0	0	0	0	0	0	0	0	0	0	0	0	0	0	0	0	0	0	0	0	0	0	0	0	0	0
ENSMUSG00000094550.1	Gm22393	snoRNA	79	0	0	0	0	0	0	0	0	0	0	0	0	0	0	0	0	0	0	0	0	0	0	0	0	0	0	0	0	0	0	0	0	0	0	0	0
ENSMUSG00000094551.1	Gm22392	snRNA	107	0	0	0	0	0	0	0	0	0	0	0	0	0	0	0	0	0	0	0	0	0	0	0	0	0	0	0	0	0	0	0	0	0	0	0	0
ENSMUSG00000094552.1	Ighd3-2	IG_D_gene	16	0	0	0	0	0	0	0	0	0	0	0	0	0	0	0	0	0	0	0	0	0	0	0	0	0	0	0	0	0	0	0	0	0	0	0	0
ENSMUSG00000094553.3	Vmn1r50	protein_coding	2240	0	1.34612	0	0	0	0	0	0	0	0	0	0	0	0	0	0	0	0	0	0	0	0	0	0	0.67306	0	0	0	0	0	0	0	0	0	0	0
ENSMUSG00000094554.1	Gm22391	snoRNA	79	0	0	0	0	0	0	0	0	0	0	0	0	0	0	0	0	0	0	0	0	0	0	0	0	0	0	0	0	0	0	0	0	0	0	0	0
ENSMUSG00000094555.1	Obox4-ps6	unprocessed_pseudogene	724	0	0	0	0	0	0	0	0	0	0	0	0	0	0	0	0	0	0	0	0	0	0	0	0	0	0	0	0	0	0	0	0	0	0	0	0
ENSMUSG00000094556.2	Gm20821	protein_coding	1153	0	0	0	0	0	0	0	0	0	0	0	0	0	0	0	0	0	0	0	0	0	0	0	0	0	0	0	0	0	0	0	0	0	0	0	0
ENSMUSG00000094557.1	Rpl35a-ps7	processed_pseudogene	333	0	0	0	0	0	0	0	0	0	0	0	0	0	0	0	6.10231	0	0	0	0	0	0	0	0	0	0	0	0	0	0	0	3.05116	0	0	0	0
ENSMUSG00000094558.1	Btbd35f11	protein_coding	1960	0	0	0	0	0	0	0	0	0	0	0	0	0	0	0	0	0	0	0	0	0	0	0	0	0	0	0	0	0	0	0	0	0	0	0	0
ENSMUSG00000094559.2	Cyp2d34	protein_coding	2776	0	0	0	0	0	0	0	0	0	0	0	0	0	0	0	0	0	0	0	0	0	0	0	0	0	0	0	0	0	0	0	0	0	0	0	0
ENSMUSG00000094560.1	A430089I19Rik	protein_coding	1848	0	0	0	0	0	0	0	0	0	0	0	0	0	0	0	0	0	0	0	0	0	0	0	0	0	0	0	0	0	0	0	0	0	0	0	0
ENSMUSG00000094561.1	Ighv1-22	IG_V_gene	351	0	0	0	0	0	0	0	0	0	0	0	0	0	0	0	0	0	0	0	0	0	0	0	0	0	0	0	0	0	0	0	0	0	0	0	0
ENSMUSG00000094562.5	Trav13-4-dv7	TR_V_gene	385	0	0	0	0	0	0	0	0	0	0	0	0	0	0	0	0	0	0	0	0	0	0	0	0	0	0	0	0	0	0	0	0	0	0	0	0
ENSMUSG00000094563.1	Gm25228	miRNA	121	0	0	0	0	0	0	0	0	0	0	0	0	0	0	0	0	0	0	0	0	0	0	0	0	0	0	0	0	0	0	0	0	0	0	0	0
ENSMUSG00000094565.1	Gm25229	snoRNA	79	0	0	0	0	0	0	0	0	0	0	0	0	0	0	0	0	0	0	0	0	0	0	0	0	0	0	0	0	0	0	0	0	0	0	0	0
ENSMUSG00000094566.1	Gm12620	processed_pseudogene	1986	0	0	0	0	0	0	0	0	0	0	0	0	0	0	0	0	0	0	0	0	0	0	0	0	0	0	0	0	0	0	0	0	0	0	0	0
ENSMUSG00000094567.1	Gm25230	snoRNA	79	0	0	0	0	0	0	0	0	0	0	0	0	0	0	0	0	0	0	0	0	0	0	0	0	0	0	0	0	0	0	0	0	0	0	0	0
ENSMUSG00000094568.1	Smarce1-ps1	processed_pseudogene	1077	1.89199	0	0	0	0.733957	1.37412	0	0	0	0	0	0	0	0	0	0	0	0.823284	0	0.495112	0.706182	0.685832	0	0	0.945995	0	1.05404	0	0	0	0	0	0.411642	0.247556	0.696007	0
ENSMUSG00000094569.1	Trbd2	TR_D_gene	14	0	0	0	0	0	0	0	0	0	0	0	0	0	0	0	0	0	0	0	0	0	0	0	0	0	0	0	0	0	0	0	0	0	0	0	0
ENSMUSG00000094570.7	Gm20931	protein_coding	922	0	0	0	0	0	0	0	0	0	0	0	0	0	0	0	0	0	0	0	0	0	0	0	0	0	0	0	0	0	0	0	0	0	0	0	0
ENSMUSG00000094571.1	Gm23551	miRNA	121	0	0	0	0	0	0	0	0	0	0	0	0	0	0	0	0	0	0	0	0	0	0	0	0	0	0	0	0	0	0	0	0	0	0	0	0
ENSMUSG00000094572.1	Gm23550	miRNA	121	0	0	0	0	0	0	0	0	0	0	0	0	0	0	0	0	0	0	0	0	0	0	0	0	0	0	0	0	0	0	0	0	0	0	0	0
ENSMUSG00000094573.1	Snord116l13	snoRNA	94	0	0	0	0	0	0	0	0	0	0	0	0	0	0	0	0	0	0	0	0	0	0	0	0	0	0	0	0	0	0	0	0	0	0	0	0
ENSMUSG00000094574.1	Gm15027	unprocessed_pseudogene	138	0	0	0	0	0	0	0	0	0	0	0	0	0	0	0	0	0	0	0	0	0	0	0	0	0	0	0	0	0	0	0	0	0	0	0	0
ENSMUSG00000094575.2	Gm20738	protein_coding	1225	0	0	0	0	0	0	0	0	0	0	0	0	0	0	0	0	0	0	0	0	0	0	0	0	0	0	0	0	0	0	0	0	0	0	0	0
ENSMUSG00000094576.1	AC087559.3	protein_coding	1422	0	0	0	0	0	0	0	0	0	0	0	0	0	0	0	0	0	0	0	0	0	0	0	0	0	0	0	0	0	0	0	0	0	0	0	0
ENSMUSG00000094577.7	Samt1b	protein_coding	984	0	0	0	0	0	0	0	0	0	0	0	0	0	0	0	0	0	0	0	0	0	0	0	0	0	0	0	0	0	0	0	0	0	0	0	0
ENSMUSG00000094578.8	Gm3187	protein_coding	1762	0	0	0	0	0	0	0	0	0	0	0	0	0	0	0	0	0	0	0	0	0	0	0	0	0	0	0	0	0	0	0	0	0	0	0	0
ENSMUSG00000094579.1	Gm23552	snRNA	74	0	0	0	0	0	0	0	0	0	0	0	0	0	0	0	0	0	0	0	0	0	0	0	0	0	0	0	0	0	0	0	0	0	0	0	0
ENSMUSG00000094581.1	Gm26365	snoRNA	94	0	0	0	0	0	0	0	0	0	0	0	0	0	0	0	0	0	0	0	0	0	0	0	0	0	0	0	0	0	0	0	0	0	0	0	0
ENSMUSG00000094582.1	Gm7736	processed_pseudogene	1527	0	0	0	0	0	0	0	0	0	0	0	0	0	0	0	0	0	0	0	0	0	0	0	0	0	0	0	0	0	0	0	0	0	0	0	0
ENSMUSG00000094584.2	Ms4a18	protein_coding	1453	0	0	0	0	0	0	0	0	0	0	0	0	0	0	0	0	0	0	0	0	0	0	0	0	0	0	0	0	0	0	0	0	0	0	0	0
ENSMUSG00000094585.1	Gm26367	snoRNA	132	0	0	0	0	0	0	0	0	0	0	0	0	0	0	0	0	0	0	0	0	0	0	0	0	0	0	0	0	0	0	0	0	0	0	0	0
ENSMUSG00000094586.4	Vmn1r41	protein_coding	1536	0	0	0	0	0	0	0	0	0	0	0	0	0	0	0	0	0	0	0	0	0	0	0	0	0	0	0	0	0	0	0	0	0	0	0	0
ENSMUSG00000094587.1	Gm26366	snoRNA	79	0	0	0	0	0	0	0	0	0	0	0	0	0	0	0	0	0	0	0	0	0	0	0	0	0	0	0	0	0	0	0	0	0	0	0	0
ENSMUSG00000094588.2	Olfr898	protein_coding	4169	0	0	0	0	0	0	0	0	0	0	0	0	0	0	0	0	0	0	0	0	0	0	0	0	0	0	0	0	0	0	0	0	0	0	0	0
ENSMUSG00000094589.1	Vmn1r118	protein_coding	921	0	0	0	0	0	0	0	0	0	0	0	0	0	0	0	0	0	0	0	0	0	0	0	0	0	0	0	0	0	0	0	0	0	0	0	0
ENSMUSG00000094590.2	Gm10251	protein_coding	1688	0	0	0	0	0	0	0	0	0	0	0	0	0	0	0	0	0	0	0	0	0	0	0	0	0	0	0	0	0	0	0	0	0	0	0	0
ENSMUSG00000094592.1	Samt1d	protein_coding	984	0	0	0	0	0	0	0	0	0	0	0	0	0	0	0	0	0	0	0	0	0	0	0	0	0	0	0	0	0	0	0	0	0	0	0	0
ENSMUSG00000094593.1	Gm24744	miRNA	121	0	0	0	0	0	0	0	0	0	0	0	0	0	0	0	0	0	0	0	0	0	0	0	0	0	0	0	0	0	0	0	0	0	0	0	0
ENSMUSG00000094594.2	Tpd52-ps	processed_pseudogene	523	0	0	0	1.26812	0.755709	0	3.09477	0	0	0	0	0	1.06415	0	0	1.94271	1.88404	0	1.31906	0	1.45422	0	0	0	0	0.634058	0.377854	1.54738	0	0	0.532073	0.971353	0.942018	0.65953	0.727111	0
ENSMUSG00000094595.1	Fsbp	protein_coding	4358	1.16893	1.15317	0	0	0.544152	0.33959	0.1238	0	0	0	0	0	1.14937	0.181206	0.34079	0.699428	0.904406	0.813839	0.474898	0	0	0	0	0	1.16105	0	0.441871	0.0619001	0	0	0.665286	0.520109	0.859123	0.237449	0	0
ENSMUSG00000094596.1	Btbd35f20	protein_coding	1960	0	0	0	0	0	0	0	0	0	0	0	0	0	0	0	0	0	0	0	0	0	0	0	0	0	0	0	0	0	0	0	0	0	0	0	0
ENSMUSG00000094597.2	Gm4810	processed_pseudogene	1607	0	0	0	0	0	0	0	0	0	0	0	0	0	0	0	0	0	0	0	0	0	0	0	0	0	0	0	0	0	0	0	0	0	0	0	0
ENSMUSG00000094598.1	Gm24694	miRNA	110	0	0	0	0	0	0	0	0	0	0	0	0	0	0	0	0	0	0	0	0	0	0	0	0	0	0	0	0	0	0	0	0	0	0	0	0
ENSMUSG00000094599.1	Snord116l3	snoRNA	94	0	0	0	0	0	0	0	0	0	0	0	0	0	0	0	0	0	0	0	0	0	0	0	0	0	0	0	0	0	0	0	0	0	0	0	0
ENSMUSG00000094601.2	Gm5926	protein_coding	1015	0	0	0	0	0	0	0	0	0	0	0	0	0	0	0	0	0	0	0	0	0	0	0	0	0	0	0	0	0	0	0	0	0	0	0	0
ENSMUSG00000094602.2	Vmn1r169	protein_coding	2749	0	0	0	0	0	0	0	0	0	0	0	0	0	0	0	0	0	0	0	0	0	0	0	0	0	0	0	0	0	0	0	0	0	0	0	0
ENSMUSG00000094603.1	Gm25872	miRNA	100	0	0	0	0	0	0	0	0	0	0	0	0	0	0	0	0	0	0	0	0	0	0	0	0	0	0	0	0	0	0	0	0	0	0	0	0
ENSMUSG00000094604.1	Gm25874	snoRNA	79	0	0	0	0	0	0	0	0	0	0	0	0	0	0	0	0	0	0	0	0	0	0	0	0	0	0	0	0	0	0	0	0	0	0	0	0
ENSMUSG00000094605.1	Gm25873	snRNA	107	0	0	0	0	0	0	0	0	0	0	0	0	0	0	0	0	0	0	0	0	0	0	0	0	0	0	0	0	0	0	0	0	0	0	0	0
ENSMUSG00000094606.8	Vmn2r50	protein_coding	4103	0	0	0	0	0	0	0	0	0	0	0	0	0	0	0	0	0	0	0	0	0	0	0	0	0	0	0	0	0	0	0	0	0	0	0	0
ENSMUSG00000094607.2	Trav12d-3	TR_V_gene	347	0	0	0	0	0	0	0	0	0	0	0	0	0	0	0	0	0	0	0	0	0	0	0	0	0	0	0	0	0	0	0	0	0	0	0	0
ENSMUSG00000094608.1	Gm25871	miRNA	110	0	0	0	0	0	0	0	0	0	0	0	0	0	0	0	0	0	0	0	0	0	0	0	0	0	0	0	0	0	0	0	0	0	0	0	0
ENSMUSG00000094609.1	Gm25870	snoRNA	79	0	0	0	0	0	9.36666	0	0	0	0	0	0	0	0	0	0	0	0	0	0	0	0	0	0	0	0	4.68333	0	0	0	0	0	0	0	0	0
ENSMUSG00000094610.1	Gm23076	snoRNA	79	0	0	0	0	0	0	0	0	0	0	0	0	0	0	0	0	0	0	0	0	0	0	0	0	0	0	0	0	0	0	0	0	0	0	0	0
ENSMUSG00000094612.3	Olfr491	protein_coding	2267	0	0	0	0	0	0	0	0	0	0	0	0	0	0	0	0	0	0	0	0	0	0	0	0	0	0	0	0	0	0	0	0	0	0	0	0
ENSMUSG00000094613.2	A630076J17Rik	protein_coding	1358	0	0	0	0	0	0	0	0	0	0	0	0	0	0	0	0	0	0	0	0	0	0	0	0	0	0	0	0	0	0	0	0	0	0	0	0
ENSMUSG00000094615.2	Gm4899	processed_pseudogene	719	0	0	0	0	0	0	0	0	0	0	0	0	0	0	0	0	0	0	0	0	0	0	0	0	0	0	0	0	0	0	0	0	0	0	0	0
ENSMUSG00000094616.7	Gm20888	protein_coding	919	0	0	0	0	0	0	0	0	0	0	0	0	0	0	0	0	0	0	0	0	0	0	0	0	0	0	0	0	0	0	0	0	0	0	0	0
ENSMUSG00000094618.1	Gm13271	protein_coding	549	0	0	0	0	0	0	0	0	0	0	0	0	0	0	0	0	0	0	0	0	0	0	0	0	0	0	0	0	0	0	0	0	0	0	0	0
ENSMUSG00000094619.2	Trav14d-3-dv8	TR_V_gene	456	0	0	0	0	0	0	0	0	0	0	0	0	0	0	0	0	0	0	0	0	0	0	0	0	0	0	0	0	0	0	0	0	0	0	0	0
ENSMUSG00000094621.1	CAAA01098150.1	miRNA	121	0	0	0	0	0	0	0	0	0	0	0	0	0	0	0	0	0	0	0	0	0	0	0	0	0	0	0	0	0	0	0	0	0	0	0	0
ENSMUSG00000094622.2	Gm3055	protein_coding	4147	0.24568	0	0.123484	0	0	0	0	0	0	0	0	0	0.26841	0	0.35813	0	0.237606	0	0.166354	0	0	0	0	0	0.12284	0.0617418	0	0	0	0	0.134205	0.179065	0.118803	0.0831768	0	0
ENSMUSG00000094623.2	Gm21737	unprocessed_pseudogene	664	0	0	0	0	0	0	0	0	0	0	0	0	0	0	0	0	0	0	0	0	0	0	0	0	0	0	0	0	0	0	0	0	0	0	0	0
ENSMUSG00000094624.1	Gm4836	protein_coding	907	0	0	0	0	0	0	0	0	0	0	0	0	0	0	0	0	0	0	0	0	0	0	0	0	0	0	0	0	0	0	0	0	0	0	0	0
ENSMUSG00000094625.1	Gm22524	snoRNA	79	0	0	0	0	0	0	0	0	0	0	0	0	0	0	0	0	0	0	0	0	0	0	0	0	0	0	0	0	0	0	0	0	0	0	0	0
ENSMUSG00000094626.1	Tmem121b	protein_coding	4869	0	0	0	0	0	0	0	0	0	0	0	0	0	0.162189	0	0.208674	0	0	0	0	0.156204	0.151703	0	0	0	0	0	0	0	0	0.0810943	0.104337	0	0	0.153953	0
ENSMUSG00000094627.2	Gm10182	processed_pseudogene	273	0	0	1.87578	0	0	0	0	0	0	0	0	2.25954	0	0	0	0	0	0	0	0	0	0	1.87073	0	0	0.937888	0	0	0	1.12977	0	0	0	0	0	0.935365
ENSMUSG00000094628.7	Gm3252	protein_coding	1956	0	0	0	0	0	0	0	0	0	0	0	0	0	0	0	0	0	0	0	0	0	0	0	0	0	0	0	0	0	0	0	0	0	0	0	0
ENSMUSG00000094630.1	n-R5s92	rRNA	119	0	0	0	0	0	0	0	0	0	0	0	0	0	0	0	0	0	0	0	0	0	0	0	0	0	0	0	0	0	0	0	0	0	0	0	0
ENSMUSG00000094631.1	Gm24220	snoRNA	79	0	0	0	0	0	0	0	0	0	0	0	0	0	0	0	0	0	0	0	0	0	0	0	0	0	0	0	0	0	0	0	0	0	0	0	0
ENSMUSG00000094632.3	Gm10310	protein_coding	4661	0	0	0	0	0	0	0	0	0	0	0	0	0	0	0	0	0	0	0	0	0	0	0	0	0	0	0	0	0	0	0	0	0	0	0	0
ENSMUSG00000094634.8	Gm3468	protein_coding	1955	0	0	0	0	0	0	0	0	0	0	0	0	0	0	0	0	0	0	0	0	0	0	0	0	0	0	0	0	0	0	0	0	0	0	0	0
ENSMUSG00000094635.2	Gm7104	processed_pseudogene	2532	0	0	0	0	0	0	0	0	0	0	0	0	0	0	0	0	0	0	0	0	0	0	0	0	0	0	0	0	0	0	0	0	0	0	0	0
ENSMUSG00000094636.1	Gm24219	snoRNA	79	0	0	0	0	0	0	0	0	0	0	0	0	0	0	0	0	0	0	0	0	0	0	0	0	0	0	0	0	0	0	0	0	0	0	0	0
ENSMUSG00000094637.2	Vmn1r204	protein_coding	2936	0	0	0	0	0	0	0	0	0	0	0	0	0	0	0	0	0	0	0	0	0	0	0	0	0	0	0	0	0	0	0	0	0	0	0	0
ENSMUSG00000094638.1	Gm21972	protein_coding	776	0	0	0	0	0	0	0	0	0	0	0	0	0	0	0	0	0	0	0	0	0	0	0	0	0	0	0	0	0	0	0	0	0	0	0	0
ENSMUSG00000094639.1	Gm24218	snRNA	105	0	0	0	0	0	0	0	0	0	0	0	0	0	0	0	0	0	0	0	0	0	0	0	0	0	0	0	0	0	0	0	0	0	0	0	0
ENSMUSG00000094641.1	Gm23694	miRNA	110	0	0	0	0	0	0	0	0	0	0	0	0	0	0	0	0	0	0	0	0	0	0	0	0	0	0	0	0	0	0	0	0	0	0	0	0
ENSMUSG00000094642.1	Snord116l10	snoRNA	94	0	0	0	0	0	0	0	0	0	0	0	0	0	0	0	0	0	0	0	0	0	0	0	0	0	0	0	0	0	0	0	0	0	0	0	0
ENSMUSG00000094643.1	Gm8303	processed_pseudogene	1762	0	0	0	0	0	0	0	0	0	0	0	0	0	0	0	0	0	0	0	0	0	0	0	0	0	0	0	0	0	0	0	0	0	0	0	0
ENSMUSG00000094647.7	Gm21650	protein_coding	923	0	0	0	0	0	0	0	0	0	0	0	0	0	0	0	0	0	0	0	0	0	0	0	0	0	0	0	0	0	0	0	0	0	0	0	0
ENSMUSG00000094648.1	Gm13287	protein_coding	549	0	0	0	0	0	0	0	0	0	0	0	0	0	0	0	0	0	0	0	0	0	0	0	0	0	0	0	0	0	0	0	0	0	0	0	0
ENSMUSG00000094649.1	Gm7102	protein_coding	1624	0	0	0	0	0.243372	0	0	0	0	0	0	0	0	0.972532	0	0	0.606743	0.545983	0	0.656695	0	0	0	0	0	0	0.121686	0	0	0	0.486266	0	0.576363	0.328347	0	0
ENSMUSG00000094650.1	Gm25361	miRNA	76	0	0	0	0	0	0	0	0	0	0	0	0	0	0	0	0	0	0	0	0	0	0	0	0	0	0	0	0	0	0	0	0	0	0	0	0
ENSMUSG00000094651.2	Gal3st2	protein_coding	3063	0	0	0	0	0	0	0	0	0	0	0	0	0	0	0	0	0	0.28948	0	0	0	0	0	0	0	0	0	0	0	0	0	0	0.14474	0	0	0
ENSMUSG00000094652.2	Ighv1-42	IG_V_gene	351	0	0	0	0	0	0	0	0	0	0	0	0	0	0	0	0	0	0	0	0	0	0	0	0	0	0	0	0	0	0	0	0	0	0	0	0
ENSMUSG00000094654.1	Gm25359	rRNA	108	0	0	0	0	0	0	0	0	0	0	0	0	0	0	0	0	0	0	0	0	0	0	0	0	0	0	0	0	0	0	0	0	0	0	0	0
ENSMUSG00000094655.1	Gm25360	snRNA	191	336.056	284.165	254.703	159.73	378.681	189.834	152.535	238.849	229.503	327.048	347.143	335.878	46.6219	37.2108	54.4301	53.1956	87.7014	55.7075	43.3425	61.4199	63.7117	38.6723	85.5639	50.7134	310.111	207.216	284.258	195.692	278.275	341.511	41.9164	53.8128	71.7044	52.3812	51.192	68.1387
ENSMUSG00000094656.1	Gm25358	rRNA	101	0	0	0	0	0	0	0	0	0	0	0	0	0	0	0	0	0	0	0	0	0	0	0	0	0	0	0	0	0	0	0	0	0	0	0	0
ENSMUSG00000094657.1	n-R5s142	rRNA	119	0	0	0	0	0	0	0	0	0	0	0	0	0	0	0	0	0	0	0	0	0	0	0	0	0	0	0	0	0	0	0	0	0	0	0	0
ENSMUSG00000094658.7	Rbmy	protein_coding	1727	0	0	0	0	0	0	0	0	0	0	0	0	0	0	0	0	0	0	0	0	0	0	0	0	0	0	0	0	0	0	0	0	0	0	0	0
ENSMUSG00000094659.1	Mir466c-2	miRNA	90	0	0	0	0	0	0	0	0	0	0	0	0	0	0	0	0	0	0	0	0	0	0	0	0	0	0	0	0	0	0	0	0	0	0	0	0
ENSMUSG00000094660.2	Gm21394	protein_coding	1223	0	0	0	0	0	0	0	0	0	0	0	0	0	0	0	0	0	0	0	0	0	0	0	0	0	0	0	0	0	0	0	0	0	0	0	0
ENSMUSG00000094661.1	Ccl19	protein_coding	327	0	0	0	0	0	0	0	0	0	0	0	0	0	0	0	0	0	0	0	0	0	0	0	0	0	0	0	0	0	0	0	0	0	0	0	0
ENSMUSG00000094662.2	Defa36	protein_coding	420	0	0	0	0	0	0	0	0	0	0	0	0	0	0	0	0	0	0	0	0	0	0	0	0	0	0	0	0	0	0	0	0	0	0	0	0
ENSMUSG00000094663.1	Gm25626	snRNA	107	0	0	0	0	0	0	0	0	0	0	0	0	0	0	0	0	0	0	0	0	0	0	0	0	0	0	0	0	0	0	0	0	0	0	0	0
ENSMUSG00000094664.1	Rpl35a-ps6	processed_pseudogene	333	0	3.01833	0	0	2.37379	0	0	0	1.29056	0	0	0	0	0	0	0	0	0	0	0	0	2.21814	1.53366	0	1.50916	0	1.18689	0	0.645279	0	0	0	0	0	1.10907	0.766831
ENSMUSG00000094665.1	Gm24873	snRNA	107	0	0	0	0	0	0	0	0	0	0	0	0	0	0	0	0	0	0	0	0	0	0	0	0	0	0	0	0	0	0	0	0	0	0	0	0
ENSMUSG00000094667.1	Gm24872	snoRNA	79	0	0	0	0	0	0	0	0	0	0	0	0	0	0	0	0	0	0	0	0	0	0	0	0	0	0	0	0	0	0	0	0	0	0	0	0
ENSMUSG00000094668.1	Gm24871	snRNA	116	0	0	0	0	0	0	0	0	0	0	0	0	0	0	0	0	0	0	0	0	0	0	0	0	0	0	0	0	0	0	0	0	0	0	0	0
ENSMUSG00000094669.3	Olfr441	protein_coding	2402	0	0	0	0	0	0	0	0	0	0	0	0	0	0	0	0	0	0	0	0	0	0	0	0	0	0	0	0	0	0	0	0	0	0	0	0
ENSMUSG00000094670.1	Gm22006	snoRNA	114	0	0	0	0	0	0	0	0	0	0	0	0	0	0	0	0	0	0	0	0	0	0	0	0	0	0	0	0	0	0	0	0	0	0	0	0
ENSMUSG00000094672.2	Vmn2r25	protein_coding	9030	0	0	0	0	0	0	0	0	0	0	0	0	0	0	0	0	0	0	0	0	0	0	0	0	0	0	0	0	0	0	0	0	0	0	0	0
ENSMUSG00000094673.4	Olfr1354	protein_coding	3914	0	0	0	0	0	0	0	0	0	0	0	0	0	0	0	0	0	0	0	0	0	0	0	0	0	0	0	0	0	0	0	0	0	0	0	0
ENSMUSG00000094675.1	Astx4b	lincRNA	1149	0	0	0	0	0	0	0	0	0	0	0	0	0	0	0	0	0	0	0	0	0	0	0	0	0	0	0	0	0	0	0	0	0	0	0	0
ENSMUSG00000094676.3	Gm10105	processed_pseudogene	270	0	0	0	0	0	0	0	0	0	0	0	0	0	0	0	0	0	0	0	0	0	0	0	0	0	0	0	0	0	0	0	0	0	0	0	0
ENSMUSG00000094677.1	Gm22008	miRNA	95	0	0	0	0	0	0	0	0	0	0	0	0	0	0	0	0	0	0	0	0	0	0	0	0	0	0	0	0	0	0	0	0	0	0	0	0
ENSMUSG00000094678.5	Olfr857	protein_coding	2306	0	0	0	0	0	0	0	0	0	0	0	0	0	0	0	0	0	0	0.299162	0	0	0	0	0	0	0	0	0	0	0	0	0	0	0.149581	0	0
ENSMUSG00000094679.2	Gm21721	protein_coding	1225	0	0	0	0	0	0	0	0	0	0	0	0	0	0	0	0	0	0	0	0	0	0	0	0	0	0	0	0	0	0	0	0	0	0	0	0
ENSMUSG00000094680.1	Vmn1r121	protein_coding	945	0	0	0	0	0	0	0	0	0	0	0	0	0	0	0	0	0	0	0	0	0	0	0	0	0	0	0	0	0	0	0	0	0	0	0	0
ENSMUSG00000094681.1	Gm25740	snRNA	107	0	0	0	0	0	0	0	0	0	0	0	0	0	0	0	0	0	0	0	0	0	0	0	0	0	0	0	0	0	0	0	0	0	0	0	0
ENSMUSG00000094682.2	Gm6902	protein_coding	1581	0	0	0	0	0	0	0	0	0	0	0	0	0	0	0	0	0	0	0	0	0	0	0	0	0	0	0	0	0	0	0	0	0	0	0	0
ENSMUSG00000094683.2	Ap3m1-ps	processed_pseudogene	1258	0	0	0.814128	0.527206	0.628355	0.588208	0	0.541253	0.683237	0	0	0	1.32722	0	0	0	2.3498	1.40966	1.64515	1.27163	0	0.587155	1.21791	0.549981	0	0.670667	0.608282	0.270627	0.341619	0	0.663611	0	1.87973	1.45839	0.293578	0.883945
ENSMUSG00000094684.1	Gm16456	unprocessed_pseudogene	920	0	0	0	0	0	0	0	0	0	0	0	0	0	0	0	0	0	0	0	0	0	0	0	0	0	0	0	0	0	0	0	0	0	0	0	0
ENSMUSG00000094685.2	Gm5900	processed_pseudogene	375	0	10.7211	0	3.5372	0	0	0	0	0	0	0	0	0	0	0	2.70943	5.2552	0	0	1.42196	6.08446	1.96971	2.72378	0	5.36055	1.7686	0	0	0	0	0	1.35471	2.6276	0.710981	4.02709	1.36189
ENSMUSG00000094686.1	Ccl21a	protein_coding	870	0	0	0	0	0	0	0	0	0	0	0	0	0	0	0	0	0	0	0	0	0	0	0	0	0	0	0	0	0	0	0	0	0	0	0	0
ENSMUSG00000094687.1	Defa25	protein_coding	279	0	0	0	0	0	0	0	0	0	0	0	0	0	0	0	0	0	0	0	0	0	0	0	0	0	0	0	0	0	0	0	0	0	0	0	0
ENSMUSG00000094688.1	Mir467a-7	miRNA	83	0	0	0	0	0	0	0	0	0	0	0	0	0	0	0	0	0	0	0	0	0	0	0	0	0	0	0	0	0	0	0	0	0	0	0	0
ENSMUSG00000094689.1	Ighv1-81	IG_V_gene	351	0	0	0	0	0	0	0	0	0	0	0	0	0	0	0	0	0	0	0	0	0	0	0	0	0	0	0	0	0	0	0	0	0	0	0	0
ENSMUSG00000094690.2	1600014C23Rik	protein_coding	518	0	0	0	0	0	0	0	0	0	0	0	0	0	0	0	0	0	0	0	0	0	0	0	0	0	0	0	0	0	0	0	0	0	0	0	0
ENSMUSG00000094691.1	Gm22908	miRNA	110	0	0	0	0	0	0	0	0	0	0	0	0	0	0	0	0	0	0	0	0	0	0	0	0	0	0	0	0	0	0	0	0	0	0	0	0
ENSMUSG00000094692.2	Olfr738	protein_coding	2114	0	0	0	0	0	0	0	0	0	0	0	0	0	0	0	0	0	0	0	0	0	0	0	0	0	0	0	0	0	0	0	0	0	0	0	0
ENSMUSG00000094693.1	Gm4726	processed_pseudogene	736	0	0	0	0	0	0	0	0	0	0	0	0	0	0	0	0	0	0	0	0	0	0	0	0	0	0	0	0	0	0	0	0	0	0	0	0
ENSMUSG00000094694.6	Ighv1-9	IG_V_gene	351	0	0	0	0	0	0	0	0	0	0	0	0	0	0	0	0	0	0	0	0	0	0	0	0	0	0	0	0	0	0	0	0	0	0	0	0
ENSMUSG00000094695.2	Gm21953	protein_coding	316	0	0	0	0	0	0	0	0	0	0	0	0	0	0	0	0	0	0	0	0	0	0	0	0	0	0	0	0	0	0	0	0	0	0	0	0
ENSMUSG00000094696.1	Gm6632	processed_pseudogene	954	0	0	0	0	0	0	0	0	0	0	0	0	0	0	0	0	0	0	0	0	0	0	0	0	0	0	0	0	0	0	0	0	0	0	0	0
ENSMUSG00000094698.1	Gm14596	unprocessed_pseudogene	537	0	0	0	0	0	0	0	0	0	0	0	0	0	0	0	0	0	0	0	0	0	0	0	0	0	0	0	0	0	0	0	0	0	0	0	0
ENSMUSG00000094699.2	Gm28637	unprocessed_pseudogene	345	0	0	0	0	0	0	0	0	0	0	0	0	0	0	0	0	0	0	0	0	0	0	0	0	0	0	0	0	0	0	0	0	0	0	0	0
ENSMUSG00000094700.1	Vmn1r158	protein_coding	924	0	0	0	0	0	0	0	0	0	0	0	0	0	0	0	0	0	0	0	0	0	0	0	0	0	0	0	0	0	0	0	0	0	0	0	0
ENSMUSG00000094701.3	Olfr916	protein_coding	3685	0	0	0	0	0	0	0	0	0	0	0	0	0	0	0	0	0	0	0	0	0	0	0	0	0	0	0	0	0	0	0	0	0	0	0	0
ENSMUSG00000094702.1	Gm24485	miRNA	67	0	0	0	0	0	0	0	0	0	0	0	0	0	0	0	0	0	0	0	0	0	0	0	0	0	0	0	0	0	0	0	0	0	0	0	0
ENSMUSG00000094703.1	Gm24486	snRNA	107	0	0	0	0	0	0	0	0	0	0	0	0	0	0	0	0	0	0	0	0	0	0	0	0	0	0	0	0	0	0	0	0	0	0	0	0
ENSMUSG00000094704.1	Gm24487	snRNA	63	0	0	0	0	0	0	0	0	0	0	0	0	0	0	0	0	0	0	0	0	0	0	0	0	0	0	0	0	0	0	0	0	0	0	0	0
ENSMUSG00000094706.7	Gm10338	protein_coding	987	0	0	0	0	0	0	0	0	0	0	0	0	0	0	0	0	0	0	0	0	0	0	0	0	0	0	0	0	0	0	0	0	0	0	0	0
ENSMUSG00000094707.2	A830019P07Rik	lincRNA	2817	0	0	0	0	0	0	0	0	0	0	0	0	0	0	0	0	0	0.314759	0	0	0	0	0	0	0	0	0	0	0	0	0	0	0.15738	0	0	0
ENSMUSG00000094708.1	Gm10359	processed_pseudogene	1002	0	0	0	0	0	0	0	0	0	0	0	0	0	0	0	0	0	0	0	0	0	0	0	0	0	0	0	0	0	0	0	0	0	0	0	0
ENSMUSG00000094709.1	Gm24488	miRNA	127	0	0	0	0	0	0	0	0	0	0	0	0	0	0	0	0	0	0	0	0	0	0	0	0	0	0	0	0	0	0	0	0	0	0	0	0
ENSMUSG00000094710.1	Gm22823	snRNA	107	0	0	0	0	0	0	0	0	0	0	0	0	0	0	0	0	0	0	0	0	0	0	0	0	0	0	0	0	0	0	0	0	0	0	0	0
ENSMUSG00000094712.1	Gm15099	antisense	573	0	0	0	0	0	0	0	0	0	0	0	0	0	0	0	0	0	0	0	0	0	0	0	0	0	0	0	0	0	0	0	0	0	0	0	0
ENSMUSG00000094713.1	Gm22822	snRNA	107	0	0	0	0	0	0	0	0	0	0	0	0	0	0	0	0	0	0	0	0	0	0	0	0	0	0	0	0	0	0	0	0	0	0	0	0
ENSMUSG00000094714.7	Gm16430	protein_coding	703	0	0	0	0	0	0	0	0	0	0	0	0	0	0	0	0	0	0	0	0	0	0	0	0	0	0	0	0	0	0	0	0	0	0	0	0
ENSMUSG00000094715.3	Gm17078	protein_coding	668	0	0	0	0	0	0	0	0	0	0	0	0	0	0	0	0	0	0	0	0	0	0	0	0	0	0	0	0	0	0	0	0	0	0	0	0
ENSMUSG00000094717.1	Gm22821	snRNA	107	0	0	0	0	0	0	0	0	0	0	0	0	0	0	0	0	0	0	0	0	0	0	0	0	0	0	0	0	0	0	0	0	0	0	0	0
ENSMUSG00000094718.1	Gm22825	miRNA	101	0	0	0	0	0	0	0	0	0	0	0	0	0	0	0	0	0	0	0	0	0	0	0	0	0	0	0	0	0	0	0	0	0	0	0	0
ENSMUSG00000094719.4	Gm5108	protein_coding	543	0	0	0	0	0	0	0	0	0	0	0	0	0	0	0	0	0	0	0	0	0	0	0	0	0	0	0	0	0	0	0	0	0	0	0	0
ENSMUSG00000094720.1	n-R5s100	rRNA	119	0	0	0	0	0	0	0	0	0	0	0	0	0	0	0	0	0	0	0	0	0	0	0	0	0	0	0	0	0	0	0	0	0	0	0	0
ENSMUSG00000094721.3	Olfr1462	protein_coding	3424	0	0	0	0	0	0	0	0	0	0	0	0	0	0	0	0	0	0	0	0	0	0	0	0	0	0	0	0	0	0	0	0	0	0	0	0
ENSMUSG00000094722.1	AC125178.1	protein_coding	1446	0	0	0	0	0	0	0	0	0	0	0	0	0	0	0	0	0	0	0	0	0	0	0	0	0	0	0	0	0	0	0	0	0	0	0	0
ENSMUSG00000094723.1	Gm23356	snoRNA	79	0	0	0	0	0	0	0	0	0	0	0	0	0	0	0	0	0	0	0	0	0	0	0	0	0	0	0	0	0	0	0	0	0	0	0	0
ENSMUSG00000094724.8	Rnaset2b	protein_coding	4455	0.45739	0	0.229893	0	0	0	0	0	0	0	0	0	0.124927	0.354521	3.00033	0.456133	0.221179	0.398059	0.464558	0.119694	0.34144	0	0	0.0776516	0.228695	0.114947	0	0	0	0	0.239724	1.72823	0.309619	0.292126	0.17072	0.0388258
ENSMUSG00000094725.1	Gm15251	processed_pseudogene	883	0	0	0	0	0	0	0	0	0	0	0	0	0	0	0	0	0	0	0	0	0	0	0	0	0	0	0	0	0	0	0	0	0	0	0	0
ENSMUSG00000094726.1	Gm23355	snRNA	107	0	0	0	0	0	0	0	0	0	0	0	0	0	0	0	0	0	0	0	0	0	0	0	0	0	0	0	0	0	0	0	0	0	0	0	0
ENSMUSG00000094728.1	AC132444.2	protein_coding	372	0	0	0	0	0	0	0	0	0	0	0	0	0	0	0	0	0	0	0	0	0	0	0	0	0	0	0	0	0	0	0	0	0	0	0	0
ENSMUSG00000094729.2	Gm20747	protein_coding	1223	0	0	0	0	0	0	0	0	0	0	0	0	0	0	0	0	0	0	0	0	0	0	0	0	0	0	0	0	0	0	0	0	0	0	0	0
ENSMUSG00000094730.1	Gm26178	snRNA	107	0	0	0	0	0	0	0	0	0	0	0	0	0	0	0	0	0	0	0	0	0	0	0	0	0	0	0	0	0	0	0	0	0	0	0	0
ENSMUSG00000094732.2	1500015L24Rik	lincRNA	2743	0	0	0	0	0	0	0	0	0	0	0	0	0	0	0	0	0	0	0	0	0	0	0	0	0	0	0	0	0	0	0	0	0	0	0	0
ENSMUSG00000094733.1	Csta3	protein_coding	294	0	0	0	0	0	0	0	0	0	0	0	0	0	0	0	0	0	0	0	0	0	0	0	0	0	0	0	0	0	0	0	0	0	0	0	0
ENSMUSG00000094734.2	Olfr799	protein_coding	1694	0	0	0	0	0	0	0	0	0	0	0	0	0	0	0	0	0	0	0	0	0	0	0	0	0	0	0	0	0	0	0	0	0	0	0	0
ENSMUSG00000094735.1	Vmn1r95	protein_coding	924	0	0	0	0	0	0	0	0	0	0	0	0	0	0	0	0	0	0	0	0	0	0	0	0	0	0	0	0	0	0	0	0	0	0	0	0
ENSMUSG00000094736.2	Gm4073	unprocessed_pseudogene	3500	0	0	0	0	0	0	0	0	0	0	0	0	0	0	0	0	0	0	0	0	0	0	0	0	0	0	0	0	0	0	0	0	0	0	0	0
ENSMUSG00000094737.1	Gm17045	processed_pseudogene	844	0	0	0	0	0	0	0	0	0	0	0	0	0	0	0	0	0	0	0	0	0	0	0	0	0	0	0	0	0	0	0	0	0	0	0	0
ENSMUSG00000094738.1	Gm26177	snRNA	107	0	0	0	0	0	0	0	0	0	0	0	0	0	0	0	0	0	0	0	0	0	0	0	0	0	0	0	0	0	0	0	0	0	0	0	0
ENSMUSG00000094739.2	Gm20806	protein_coding	1223	0	0	0	0	0	0	0	0	0	0	0	0	0	0	0	0	0	0	0	0	0	0	0	0	0	0	0	0	0	0	0	0	0	0	0	0
ENSMUSG00000094741.1	AC140325.2	protein_coding	1224	0	0	0	0	0	0	0	0	0	0	0	0	0	0	0	0	0	0	0	0	0	0	0	0	0	0	0	0	0	0	0	0	0	0	0	0
ENSMUSG00000094743.2	Mup-ps7	unprocessed_pseudogene	545	0	0	0	0	0	0	0	0	0	0	0	0	0	0	0	0	0	0	0	0	0	0	0	0	0	0	0	0	0	0	0	0	0	0	0	0
ENSMUSG00000094745.3	Olfr954	protein_coding	3299	0	0	0	0	0	0	0	0	0	0	0	0	0	0	0	0	0	0	0	0	0	0	0	0	0	0	0	0	0	0	0	0	0	0	0	0
ENSMUSG00000094746.7	Gm20916	protein_coding	923	0	0	0	0	0	0	0	0	0	0	0	0	0	0	0	0	0	0	0	0	0	0	0	0	0	0	0	0	0	0	0	0	0	0	0	0
ENSMUSG00000094747.3	Olfr1307	protein_coding	15582	0	0	0	0	0	0	0	0	0	0	0	0	0	0	0	0	0	0	0	0	0	0	0	0	0	0	0	0	0	0	0	0	0	0	0	0
ENSMUSG00000094748.1	Vmn1r255	protein_coding	924	0	0	0	0	0	0	0	0	0	0	0	0	0	0	0	0	0	0	0	0	0	0	0	0	0	0	0	0	0	0	0	0	0	0	0	0
ENSMUSG00000094750.1	Gm25019	miRNA	110	0	0	0	0	0	0	0	0	0	0	0	0	0	0	0	0	0	0	0	0	0	0	0	0	0	0	0	0	0	0	0	0	0	0	0	0
ENSMUSG00000094751.1	Gm25018	rRNA	119	0	0	4.30325	0	0	0	0	0	0	0	0	0	0	0	0	0	0	0	0	0	6.39124	6.20707	0	0	0	2.15162	0	0	0	0	0	0	0	0	6.29916	0
ENSMUSG00000094752.1	Vmn2r-ps129	unprocessed_pseudogene	2568	0	0	0	0	0	0	0	0	0	0	0	0	0	0	0	0	0	0	0	0	0	0	0	0	0	0	0	0	0	0	0	0	0	0	0	0
ENSMUSG00000094753.1	Gm25017	snoRNA	79	0	0	0	0	0	0	0	0	0	0	0	0	0	0	0	0	0	0	0	0	0	0	0	0	0	0	0	0	0	0	0	0	0	0	0	0
ENSMUSG00000094754.1	Gm25020	snRNA	107	0	0	0	0	0	0	0	0	0	0	0	0	0	0	0	0	0	0	0	0	0	0	0	0	0	0	0	0	0	0	0	0	0	0	0	0
ENSMUSG00000094755.1	Olfr1453	protein_coding	924	0	0	0	0	0	0	0	0	0	0	0	0	0	0	0	0	0	0	0	0	0	0	0	0	0	0	0	0	0	0	0	0	0	0	0	0
ENSMUSG00000094757.1	Vmn1r242	protein_coding	921	0	0	0	0	0	0	0	0	0	0	0	0	0	0	0	0	0	0	0	0	0	0	0	0	0	0	0	0	0	0	0	0	0	0	0	0
ENSMUSG00000094758.2	Trav13d-2	TR_V_gene	331	0	0	0	0	0	0	0	0	0	0	0	0	0	0	0	0	0	0	0	0	0	0	0	0	0	0	0	0	0	0	0	0	0	0	0	0
ENSMUSG00000094759.7	Gm10487	protein_coding	907	0	0	0	0	0	0	0	0	0	0	0	0	0	0	0	0	0	0	0	0	0	0	0	0	0	0	0	0	0	0	0	0	0	0	0	0
ENSMUSG00000094760.1	n-R5s139	rRNA	119	0	0	0	0	0	0	0	0	0	0	0	0	0	0	0	0	0	0	0	0	0	0	0	0	0	0	0	0	0	0	0	0	0	0	0	0
ENSMUSG00000094762.1	Gm10670	protein_coding	966	0	0	0	0	0	0	0	0	0	0	0	0	0	0	0	0	0	0	0	0	0	0	0	0	0	0	0	0	0	0	0	0	0	0	0	0
ENSMUSG00000094763.3	Gm1647	lincRNA	735	0	0	0	0	0	0	0	0	0	0	0	0	0	0	0	0	0	0	0.938596	0	0	0	0.694843	0	0	0	0	0	0	0	0	0	0	0.469298	0	0.347421
ENSMUSG00000094764.2	Olfr346	protein_coding	4104	0	0	0	0	0	0	0	0	0	0	0	0	0	0	0	0	0	0	0	0	0	0	0	0	0	0	0	0	0	0	0	0	0	0	0	0
ENSMUSG00000094765.1	Gm25523	snoRNA	79	0	0	0	0	0	0	0	0	0	0	0	0	0	0	0	0	0	0	0	0	0	0	0	0	0	0	0	0	0	0	0	0	0	0	0	0
ENSMUSG00000094766.3	Trav7-4	TR_V_gene	451	0	0	0	0	0	0	0	0	0	0	0	0	0	0	0	0	0	0	0	0	0	0	0	0	0	0	0	0	0	0	0	0	0	0	0	0
ENSMUSG00000094767.1	Gm8402	processed_pseudogene	1770	0	0	0	0	0	0	0	0	0	0	0	0	0	0	0	0	0	0	0	0	0	0	0	0	0	0	0	0	0	0	0	0	0	0	0	0
ENSMUSG00000094768.1	Gm25524	snRNA	107	0	0	0	0	0	0	0	0	0	0	0	0	0	0	0	0	0	0	0	0	0	0	0	0	0	0	0	0	0	0	0	0	0	0	0	0
ENSMUSG00000094771.1	Gm23860	snoRNA	132	0	0	0	0	0	0	0	0	0	0	0	0	0	0	0	0	0	0	0	0	0	0	0	0	0	0	0	0	0	0	0	0	0	0	0	0
ENSMUSG00000094772.2	Rpl29-ps2	transcribed_processed_pseudogene	1323	0	0	0.387065	0	0	0	0	0	0	0	0	0	0	0	0	0	0	0	0	0	0	0	0	0	0	0.193532	0	0	0	0	0	0	0	0	0	0
ENSMUSG00000094773.2	Gm21812	protein_coding	1224	0	0	0	0	0	0	0	0	0	0	0	0	0	0	0	0	0	0	0	0	0	0	0	0	0	0	0	0	0	0	0	0	0	0	0	0
ENSMUSG00000094775.1	Gm2759	unprocessed_pseudogene	639	0	0	0	0	0	0	0	0	0	0	0	0	0	0	0	0	0	0	0	0	0	0	0	0	0	0	0	0	0	0	0	0	0	0	0	0
ENSMUSG00000094777.2	Hist1h2ap	protein_coding	482	8.45508	12.5117	6.37452	5.50394	6.55993	7.676	6.71604	0	0	1.25823	1.22822	0	3.464	4.91512	0	2.10796	12.2658	11.0375	11.4501	8.85039	1.57792	10.7272	7.41694	2.87085	10.4834	5.93923	7.11796	3.35802	0.629115	0.614111	4.18956	1.05398	11.6516	10.1502	6.15254	5.1439
ENSMUSG00000094778.3	Olfr143	protein_coding	3449	0	0	0	0	0	0	0	0	0	0	0	0	0	0	0	0.589177	0	0.257082	0	0	0	0	0	0	0	0	0	0	0	0	0	0.294588	0.128541	0	0	0
ENSMUSG00000094779.2	Trav13n-2	TR_V_gene	331	0	0	0	0	0	0	0	0	0	0	0	0	0	0	0	0	0	0	0	0	0	0	0	0	0	0	0	0	0	0	0	0	0	0	0	0
ENSMUSG00000094780.1	Gm24659	miRNA	110	0	0	0	0	0	0	0	0	0	0	0	0	0	0	0	0	0	0	0	0	0	0	0	0	0	0	0	0	0	0	0	0	0	0	0	0
ENSMUSG00000094782.7	Gm21256	protein_coding	932	0	0	0	0	0	0	0	0	0	0	0	0	0	0	0	0	0	0	0	0	0	0	0	0	0	0	0	0	0	0	0	0	0	0	0	0
ENSMUSG00000094784.1	Gm8122	protein_coding	1404	0	0	0	0	0	0	0	0	0	0	0	0	0	0	0	0	0	0	0	0	0	0	0	0	0	0	0	0	0	0	0	0	0	0	0	0
ENSMUSG00000094785.1	Gm24661	snRNA	104	0	0	0	0	0	0	0	0	0	0	0	0	0	0	0	0	0	0	0	0	0	0	0	0	0	0	0	0	0	0	0	0	0	0	0	0
ENSMUSG00000094786.1	Gm14403	protein_coding	1656	1.84572	2.42778	0.927693	0	0.477338	0.446839	0	0	0	0	0	0	0	0	0	1.2271	0.595019	0.535433	0	0	0	0	0	0	2.13675	0.463847	0.462089	0	0	0	0	0.613548	0.565226	0	0	0
ENSMUSG00000094787.2	Ighv1-54	IG_V_gene	377	0	0	0	0	0	0	0	0	0	0	0	0	0	0	0	0	0	0	0	0	0	0	0	0	0	0	0	0	0	0	0	0	0	0	0	0
ENSMUSG00000094789.7	Gm28490	protein_coding	930	0	0	0	0	0	0	0	0	0	0	0	0	0	0	0	0	0	0	0	0	0	0	0	0	0	0	0	0	0	0	0	0	0	0	0	0
ENSMUSG00000094790.2	Gm6625	processed_pseudogene	272	0	0	0	0	0	0	0	0	0	0	0	0	0	0	0	0	0	0	0	0	0	0	0	0	0	0	0	0	0	0	0	0	0	0	0	0
ENSMUSG00000094791.1	AC126035.1	protein_coding	837	0	0	0	0	0	0	0	0	0	0	0	0	0	0	0	0	0	0	0	0	0	0	0	0	0	0	0	0	0	0	0	0	0	0	0	0
ENSMUSG00000094792.3	Trav10d	TR_V_gene	406	0	0	0	0	0	0	0	0	0	0	0	0	0	0	0	0	0	0	0	0	0	0	0	0	0	0	0	0	0	0	0	0	0	0	0	0
ENSMUSG00000094793.1	Mup12	protein_coding	926	0	0	0	0	0	0	0	0	0	0	0	0	0	0	0	0	0	0	0	0	0	0	0	0	0	0	0	0	0	0	0	0	0	0	0	0
ENSMUSG00000094794.1	Gm6019	processed_pseudogene	736	0	0	0	0	0	0	0	0	0	0	0	0	0	0	0	0	0	0	0	0	0	0	0	0	0	0	0	0	0	0	0	0	0	0	0	0
ENSMUSG00000094796.2	BC147527	protein_coding	1595	0	0	0	0	0	0	0	0	0	0	0	0	0.348933	0	0	0	0	0	0	0	0	0	0	0	0	0	0	0	0	0	0.174467	0	0	0	0	0
ENSMUSG00000094797.1	Igkv6-15	IG_V_gene	347	0	0	0	0	0	0	0	0	0	0	0	0	0	0	0	0	0	0	0	0	0	0	0	0	0	0	0	0	0	0	0	0	0	0	0	0
ENSMUSG00000094799.1	AC125149.4	protein_coding	366	0	0	0	0	0	0	0	0	0	0	0	0	0	0	0	0	0	0	0	0	0	0	0	0	0	0	0	0	0	0	0	0	0	0	0	0
ENSMUSG00000094800.8	Gm9780	protein_coding	1402	0	0	0	0	0	0	0	0	0	0	0	0	0	0	0	0	0	0	0	0	0	0	0	0	0	0	0	0	0	0	0	0	0	0	0	0
ENSMUSG00000094801.1	n-R5s113	rRNA	119	0	0	0	0	0	0	0	0	0	0	0	0	0	0	0	0	0	0	0	0	0	0	0	0	0	0	0	0	0	0	0	0	0	0	0	0
ENSMUSG00000094802.7	Samt1	protein_coding	984	0	0	0	0	0	0	0	0	0	0	0	0	0	0	0	0	0	0	0	0	0	0	0	0	0	0	0	0	0	0	0	0	0	0	0	0
ENSMUSG00000094803.1	Gm26072	snRNA	107	0	0	0	0	0	0	0	0	0	0	0	0	0	0	0	0	0	0	0	0	0	0	0	0	0	0	0	0	0	0	0	0	0	0	0	0
ENSMUSG00000094804.1	Gm21977	protein_coding	1402	0	0	0	0	0	0	0	0	0	0	0	0	0	0	0	0	0	0	0	0	0	0	0	0	0	0	0	0	0	0	0	0	0	0	0	0
ENSMUSG00000094805.2	Olfr311	protein_coding	3155	0	0	0	0	0	0	0	0	0	0	0	0	0	0	0	0	0	0	0	0	0	0	0	0	0	0	0	0	0	0	0	0	0	0	0	0
ENSMUSG00000094806.2	Cyp2d10	protein_coding	1648	0	0	0	0	0	0	0	0	0	0	0	0	0	0	0	0	0	0	0	0	0	0	0	0	0	0	0	0	0	0	0	0	0	0	0	0
ENSMUSG00000094807.2	Gm24975	miRNA	101	0	0	0	0	0	0	0	0	0	0	0	0	0	0	0	0	0	0	0	0	0	0	0	0	0	0	0	0	0	0	0	0	0	0	0	0
ENSMUSG00000094808.2	1810009J06Rik	protein_coding	882	0	0	0	0	0	0	0	0	0	0	0	0	0	0	0	0	0	0	0	0	0	0	0	0	0	0	0	0	0	0	0	0	0	0	0	0
ENSMUSG00000094810.3	Olfr907	protein_coding	1919	0	0	0	0	0	0	0	0	0	0	0	0	0	0	0	0.529461	0	0	0	0	0	0	0	0	0	0	0	0	0	0	0	0.26473	0	0	0	0
ENSMUSG00000094811.7	Gm21103	protein_coding	1828	0	0	0	0	0	0	0	0	0	0	0	0	0	0	0	0	0	0	0	0	0	0	0	0	0	0	0	0	0	0	0	0	0	0	0	0
ENSMUSG00000094812.1	Gm22614	snRNA	165	86.4468	60.9153	80.6924	40.1955	59.8842	49.3311	65.3965	136.179	132.834	95.5645	78.9337	119.632	16.8651	28.7162	18.002	49.2623	5.97182	21.4952	12.5431	16.1587	32.2661	17.9064	9.28563	16.7728	73.681	60.444	54.6076	100.788	114.199	99.283	22.7907	33.6321	13.7335	14.3509	25.0863	13.0292
ENSMUSG00000094813.2	Gm20777	protein_coding	1341	0	0	0	0	0	0	0	0	0	0	0	0	0	0	0	0	0	0	0	0	0	0	0	0	0	0	0	0	0	0	0	0	0	0	0	0
ENSMUSG00000094814.1	Gm21973	protein_coding	358	0	0	0	0	0	0	0	0	0	0	0	0	0	0	0	0	0	0	0	0	0	0	0	0	0	0	0	0	0	0	0	0	0	0	0	0
ENSMUSG00000094815.1	Gm22615	snoRNA	70	0	0	0	9.47464	0	10.5709	7.70745	0	0	0	0	0	7.9507	0	0	14.5148	0	12.6668	0	0	10.8651	0	0	0	0	4.73732	5.28547	3.85373	0	0	3.97535	7.2574	6.33341	0	5.43256	0
ENSMUSG00000094817.8	Cphx3	protein_coding	1879	0	0	0	0	0	0	0	0	0	0	0	0	0	0	0	0	0	0	0	0	0	0	0	0	0	0	0	0	0	0	0	0	0	0	0	0
ENSMUSG00000094818.1	Defa32	protein_coding	425	0	0	0	0	0	0	0	0	0	0	0	0	0	0	0	0	0	0	0	0	0	0	0	0	0	0	0	0	0	0	0	0	0	0	0	0
ENSMUSG00000094819.3	Olfr53	protein_coding	1384	0	0	0	0	0	0	0	0	0	0	0	0	0	0	0	0	0	0	0	0	0	0	0	0	0	0	0	0	0	0	0	0	0	0	0	0
ENSMUSG00000094820.1	Gm23805	snRNA	107	0	0	0	0	0	0	0	0	0	0	0	0	0	0	13.88	0	0	0	0	0	0	0	0	0	0	0	0	0	0	0	0	6.94002	0	0	0	0
ENSMUSG00000094821.7	Gm21518	protein_coding	922	0	0	0	0	0	0	0	0	0	0	0	0	0	0	0	0	0	0	0	0	0	0	0	0	0	0	0	0	0	0	0	0	0	0	0	0
ENSMUSG00000094822.2	Olfr243	protein_coding	4735	0	0	0	0	0	0	0	0	0	0	0	0	0	0	0	0	0	0	0	0	0	0	0	0	0	0	0	0	0	0	0	0	0	0	0	0
ENSMUSG00000094823.1	n-R5s166	rRNA	121	0	0	0	0	0	0	0	0	0	0	0	0	0	0	0	0	0	0	0	0	0	0	0	0	0	0	0	0	0	0	0	0	0	0	0	0
ENSMUSG00000094824.1	Gm23803	snoRNA	132	0	0	0	0	0	0	0	0	0	0	0	0	0	0	0	0	0	0	0	0	0	0	0	0	0	0	0	0	0	0	0	0	0	0	0	0
ENSMUSG00000094825.8	Gm3194	protein_coding	1907	0	0	0	0	0	0	0	0	0	0	0	0	0	0	0	0	0	0	0	0	0	0	0	0	0	0	0	0	0	0	0	0	0	0	0	0
ENSMUSG00000094826.1	Gm23804	snRNA	164	142.886	110.316	118.654	113.234	132.549	90.2398	121.721	149.465	191.294	125.731	68.5857	112.839	54.2974	38.5218	45.2794	68.1487	24.0329	59.4722	33.6521	48.7716	13.9126	0	28.0267	10.5469	126.601	115.944	111.394	135.593	158.512	90.7124	46.4096	56.714	41.7526	41.2118	6.95632	19.2868
ENSMUSG00000094827.3	Gm5327	processed_pseudogene	1009	0	0	0	0	0	0	0	0	0	0	0	0	0	0	0	0	0	0	0	0	0	0	0	0	0	0	0	0	0	0	0	0	0	0	0	0
ENSMUSG00000094828.5	Trav3-3	TR_V_gene	419	0	0	0	0	0	0	0	0	0	0	0	0	0	0	0	0	0	0	0	0	0	0	0	0	0	0	0	0	0	0	0	0	0	0	0	0
ENSMUSG00000094829.2	Gm21809	lincRNA	498	0	0	0	0	0	0	0	0	0	0	0	0	0	0	0	0	0	0	0	0	0	0	0	0	0	0	0	0	0	0	0	0	0	0	0	0
ENSMUSG00000094830.1	n-R5s194	rRNA	119	59.9316	25.3387	25.8195	27.8666	33.2131	6.2182	13.6014	17.1655	14.4456	20.3855	4.97482	57.0201	28.0613	6.6361	49.9215	42.6906	49.6816	74.5107	5.79721	8.96195	25.565	18.6212	51.5001	2.90704	42.6352	26.8431	19.7156	15.3834	17.4155	30.9974	17.3487	46.306	62.0961	7.37958	22.0931	27.2036
ENSMUSG00000094831.1	Gm25474	snoRNA	94	0	0	0	0	0	0	0	0	0	0	0	0	0	0	0	0	0	0	0	0	0	0	0	0	0	0	0	0	0	0	0	0	0	0	0	0
ENSMUSG00000094832.1	Gm21846	TEC	3073	0	0	0	0	0	0	0	0	0	0	0	0	0	0	0	0	0	0	0	0	0	0	0	0	0	0	0	0	0	0	0	0	0	0	0	0
ENSMUSG00000094833.1	Gm25473	snRNA	107	0	0	0	0	0	0	0	0	0	0	0	0	0	0	0	0	0	0	0	0	0	0	0	0	0	0	0	0	0	0	0	0	0	0	0	0
ENSMUSG00000094834.1	Gm25472	miRNA	78	0	0	0	0	0	0	0	0	0	0	0	0	0	10.1243	0	0	0	0	0	0	0	0	0	0	0	0	0	0	0	0	5.06216	0	0	0	0	0
ENSMUSG00000094836.1	AC123873.3	protein_coding	1080	0	0	0	0	0	0	0	0	0	0	0	0	0	0	0	0	0	0	0	0	0	0	0	0	0	0	0	0	0	0	0	0	0	0	0	0
ENSMUSG00000094837.1	Gm25471	snoRNA	94	0	0	0	0	0	0	0	0	0	0	0	0	0	0	0	0	0	0	0	0	0	0	0	0	0	0	0	0	0	0	0	0	0	0	0	0
ENSMUSG00000094838.2	Gm20828	protein_coding	1229	0	0	0	0	0	0	0	0	0	0	0	0	0	0	0	0	0	0	0	0	0	0	0	0	0	0	0	0	0	0	0	0	0	0	0	0
ENSMUSG00000094840.5	Muc3a	protein_coding	1887	0	0	0	0	0	0	0	0	0	0	0	0	0	0.836986	0	0	0	0	1.09677	0	0.806103	0.391437	0	0	0	0	0	0	0	0	0.418493	0	0	0.548385	0.59877	0
ENSMUSG00000094841.2	Gm10610	lincRNA	2797	0	0	0	0	0	0	0	0	0	0	0	0	0	0	0	0.363259	0	0	0	0	0	0	0	0	0	0	0	0	0	0	0	0.181629	0	0	0	0
ENSMUSG00000094842.1	Gm22639	miRNA	125	8.1507	0	0	5.3058	0	0	0	0	0	0	0	4.93483	0	6.31757	0	16.2566	7.88281	0	0	0	0	0	0	0	4.07535	2.6529	0	0	0	2.46741	3.15879	8.12828	3.9414	0	0	0
ENSMUSG00000094843.2	Ppp1r2-ps1	processed_pseudogene	618	0	0	0	0	0	0	0	0	0	0	0	0	0	0	0	0	0	0	0	0	0	0	0	0	0	0	0	0	0	0	0	0	0	0	0	0
ENSMUSG00000094845.2	Tmem95	protein_coding	1193	0	0	0	0	0	0	0	0	0	0	0	0	0	0	0	0.851664	0	0	0	0.446971	0	0	0	0	0	0	0	0	0	0	0	0.425832	0	0.223485	0	0
ENSMUSG00000094846.4	Olfr1487	protein_coding	4157	0	0	0	0	0	0	0	0	0	0	0	0	0	0	0	0	0	0	0	0	0	0	0	0	0	0	0	0	0	0	0	0	0	0	0	0
ENSMUSG00000094847.1	Gm22640	snoRNA	79	0	0	0	0	0	0	0	0	0	0	0	0	0	0	0	0	0	0	0	0	0	0	0	0	0	0	0	0	0	0	0	0	0	0	0	0
ENSMUSG00000094848.1	Gm22638	snRNA	107	0	0	0	0	0	0	0	0	0	0	0	0	0	0	0	0	0	0	0	0	0	0	0	0	0	0	0	0	0	0	0	0	0	0	0	0
ENSMUSG00000094849.1	Vmn2r-ps18	unprocessed_pseudogene	380	5.3623	2.64501	0	1.74533	0	0	0	0	0	0	0	0	0	0	0	0	0	0	0	1.40325	0	0	0	0	4.00365	0.872665	0	0	0	0	0	0	0	0.701626	0	0
ENSMUSG00000094850.1	Gm24319	snRNA	107	0	0	0	0	0	0	0	0	0	0	0	0	0	0	0	0	0	0	0	0	0	0	0	0	0	0	0	0	0	0	0	0	0	0	0	0
ENSMUSG00000094852.3	Gm9034	processed_pseudogene	1005	0	0	0	0	0	0	0.536837	0	0	0.60345	0	0	0	0	0	0	0	0	0.686436	0	0	0	0	0	0	0	0	0.268419	0.301725	0	0	0	0	0.343218	0	0
ENSMUSG00000094854.3	Gm5334	processed_pseudogene	720	0	0	0	0	0	0	0	0	0	0	0	0	0	0	0	0	0	0	0	0	0	0	0	0	0	0	0	0	0	0	0	0	0	0	0	0
ENSMUSG00000094855.1	AC133095.1	protein_coding	1446	0	0	0	0	0	0	0	0	0	0	0	0	0	0	0	0	0	0	0	0	0	0	0	0	0	0	0	0	0	0	0	0	0	0	0	0
ENSMUSG00000094856.1	Gm21962	protein_coding	1017	1.00181	0	0	0	0	0	0	0	0	0	0	0	0	0	0	0	0	0	0	0	0	0	0	0	0.500903	0	0	0	0	0	0	0	0	0	0	0
ENSMUSG00000094858.3	Olfr1297	protein_coding	6998	0	0	0	0	0	0	0	0	0	0	0	0	0	0	0	0	0	0	0	0	0	0	0	0	0	0	0	0	0	0	0	0	0	0	0	0
ENSMUSG00000094860.1	Btbd35f27	protein_coding	1943	0	0	0	0	0	0	0	0	0	0	0	0	0	0	0	0	0	0	0	0	0	0	0	0	0	0	0	0	0	0	0	0	0	0	0	0
ENSMUSG00000094861.1	Gm5072	protein_coding	1035	0	0	0	0	0	0	0	0	0	0	0	0	0	0	0	0	0	0	0	0	0	0	0	0	0	0	0	0	0	0	0	0	0	0	0	0
ENSMUSG00000094862.2	Ighv1-56	IG_V_gene	351	0	0	0	0	0	0	0	0	0	0	0	0	0	0	0	0	0	0	0	0	0	0	0	0	0	0	0	0	0	0	0	0	0	0	0	0
ENSMUSG00000094864.2	Gm17521	lincRNA	498	0	0	0	0	0	0	0	0	0	0	0	0	0	0	0	0	0	0	0	0	0	0	0	0	0	0	0	0	0	0	0	0	0	0	0	0
ENSMUSG00000094865.2	Gm7426	processed_pseudogene	404	0	0	0	0	0	0	0	0	0	0	0	0	0	0	0	0	0	0	0	0	0	0	0	0	0	0	0	0	0	0	0	0	0	0	0	0
ENSMUSG00000094866.1	Gm25947	miRNA	110	0	0	0	0	0	0	0	0	0	0	0	0	0	0	0	0	0	0	0	0	0	0	0	0	0	0	0	0	0	0	0	0	0	0	0	0
ENSMUSG00000094868.1	Dlx6os2	TEC	1354	0	0	0	0	0	0	0	0	0	0	0	0	0	0	0	0	0	0	0	0	0	0	0	0	0	0	0	0	0	0	0	0	0	0	0	0
ENSMUSG00000094870.8	Zfp131	protein_coding	4614	3.31221	3.04973	1.66478	1.29368	3.68338	1.44337	0.467726	0.590288	0	0	0	0	3.13617	4.10765	3.21882	4.62435	1.92201	3.65125	1.19613	1.15569	0.659348	0.480261	0.110687	0.0749757	3.18097	1.47923	2.56338	0.529007	0	0	3.62191	3.92158	2.78663	1.17591	0.569804	0.0928313
ENSMUSG00000094872.1	Igkv9-120	IG_V_gene	353	0	0	0	0	0	0	0	0	0	0	0	0	0	0	0	0	0	0	0	0	0	0	0	0	0	0	0	0	0	0	0	0	0	0	0	0
ENSMUSG00000094873.1	Gm13812	processed_pseudogene	1347	0	0	0	0	0	0	0	0	0	0	0	0	0	0	0	0	0	0	0	0	0	0	0	0	0	0	0	0	0	0	0	0	0	0	0	0
ENSMUSG00000094874.1	AC132444.3	protein_coding	366	0	0	0	0	0	0	0	0	0	0	0	0	0	0	0	0	0	0	0	0	0	0	0	0	0	0	0	0	0	0	0	0	0	0	0	0
ENSMUSG00000094875.1	Gm23151	snRNA	107	0	0	0	0	0	0	0	0	0	0	0	0	0	0	13.88	0	0	0	0	0	0	0	0	0	0	0	0	0	0	0	0	6.94002	0	0	0	0
ENSMUSG00000094876.1	Btbd35f18	protein_coding	1960	0	0	0	0	0	0	0	0	0	0	0	0	0	0	0	0	0	0	0	0	0	0	0	0	0	0	0	0	0	0	0	0	0	0	0	0
ENSMUSG00000094877.2	Trav3n-3	TR_V_gene	427	0	0	0	0	0	0	0	0	0	0	0	0	0	0	0	0	0	0	0	0	0	0	0	0	0	0	0	0	0	0	0	0	0	0	0	0
ENSMUSG00000094878.2	Olfr130	protein_coding	5988	0	0	0	0	0	0	0	0	0	0	0	0	0.185888	0	0.248023	0	0	0	0	0.0890508	0	0	0.0852888	0	0	0	0	0	0	0	0.092944	0.124012	0	0.0445254	0	0.0426444
ENSMUSG00000094879.1	Vmn1r129	protein_coding	924	0	0	0	0	0	0	0	0	0	0	0	0	0	0	0	0	0	0	0	0	0	0	0	0	0	0	0	0	0	0	0	0	0	0	0	0
ENSMUSG00000094880.1	Gm11109	unprocessed_pseudogene	384	0	0	0	0	0	0	0	0	0	0	0	0	0	0	0	0	0	0	0	0	0	0	0	0	0	0	0	0	0	0	0	0	0	0	0	0
ENSMUSG00000094881.3	H2al2c	protein_coding	336	0	0	0	0	0	0	0	0	0	0	0	0	0	0	0	0	0	0	0	0	0	0	0	0	0	0	0	0	0	0	0	0	0	0	0	0
ENSMUSG00000094883.1	Gm25121	snoRNA	79	0	0	0	0	0	0	0	0	0	0	0	0	0	0	0	0	0	0	0	0	0	0	0	0	0	0	0	0	0	0	0	0	0	0	0	0
ENSMUSG00000094884.3	Olfr105-ps	protein_coding	3778	0	0	0	0	0	0	0	0	0	0	0	0	0	0	0	0	0	0	0	0	0	0	0	0	0	0	0	0	0	0	0	0	0	0	0	0
ENSMUSG00000094885.7	Ott	protein_coding	2212	0	0	0	0	0	0	0	0	0	0	0	0	0	0	0	0	0	0	0	0	0	0	0	0	0	0	0	0	0	0	0	0	0	0	0	0
ENSMUSG00000094886.2	Gm10784	processed_pseudogene	238	0	0	0	0	0	0	0	0	0	0	0	0	0	0	0	0	0	0	0	0	0	0	0	0	0	0	0	0	0	0	0	0	0	0	0	0
ENSMUSG00000094887.1	AC163611.2	protein_coding	2515	0	0	0	0	0	0	0	0	0	0	0	0	0	0	0	0	0	0	0	0	0	0	0	0	0	0	0	0	0	0	0	0	0	0	0	0
ENSMUSG00000094888.1	Gm25120	snoRNA	79	0	0	0	0	0	0	0	0	0	0	0	0	0	0	0	0	0	0	0	0	0	0	0	0	0	0	0	0	0	0	0	0	0	0	0	0
ENSMUSG00000094889.1	Gm25119	scaRNA	88	0	0	0	0	0	0	0	0	0	0	0	0	0	0	0	0	0	0	0	0	0	0	0	0	0	0	0	0	0	0	0	0	0	0	0	0
ENSMUSG00000094890.1	Gm22285	snoRNA	94	0	0	0	0	0	0	0	0	0	0	0	0	0	0	0	0	0	0	0	0	0	0	0	0	0	0	0	0	0	0	0	0	0	0	0	0
ENSMUSG00000094891.2	Olfr55	protein_coding	4781	0	0	0	0	0	0	0	0	0	0	0	0	0	0	0	0	0.206097	0	0	0	0	0.154495	0	0	0	0	0	0	0	0	0	0	0.103049	0	0.0772475	0
ENSMUSG00000094892.2	Vmn2r101	protein_coding	7562	0	0	0	0	0	0	0	0	0	0	0	0	0	0	0	0	0	0	0	0	0	0	0	0	0	0	0	0	0	0	0	0	0	0	0	0
ENSMUSG00000094893.2	Gm4791	protein_coding	1021	0	0	0	0	0	0	0	0	0	0	0	0	0	0	0	0	0	0	0	0	0	0	0	0	0	0	0	0	0	0	0	0	0	0	0	0
ENSMUSG00000094894.1	Mir465b-1	miRNA	79	0	0	0	0	0	0	0	0	0	0	0	0	0	0	0	0	0	0	0	0	0	0	0	0	0	0	0	0	0	0	0	0	0	0	0	0
ENSMUSG00000094895.1	Gm22286	snRNA	107	0	0	0	0	0	0	0	0	0	0	0	0	0	0	0	0	0	8.2867	0	0	0	0	0	0	0	0	0	0	0	0	0	0	4.14335	0	0	0
ENSMUSG00000094896.1	Gm22287	snRNA	107	0	0	0	0	0	0	0	0	0	0	0	0	0	0	0	0	0	0	0	0	0	0	0	0	0	0	0	0	0	0	0	0	0	0	0	0
ENSMUSG00000094897.1	Gm22288	snRNA	107	0	0	0	0	0	0	0	0	0	0	0	0	0	0	0	0	0	0	0	0	0	0	0	0	0	0	0	0	0	0	0	0	0	0	0	0
ENSMUSG00000094898.2	Vmn1r201	protein_coding	4817	0	0	0	0	0	0	0	0	0	0	0	0	0	0	0	0	0	0	0	0	0	0	0	0	0	0	0	0	0	0	0	0	0	0	0	0
ENSMUSG00000094901.1	Gm23576	miRNA	110	0	0	0	0	0	0	0	0	0	0	0	0	0	0	0	0	0	0	0	0	0	0	0	0	0	0	0	0	0	0	0	0	0	0	0	0
ENSMUSG00000094902.2	Igkv10-95	IG_V_gene	347	0	0	0	0	0	0	0	0	0	0	0	0	0	0	0	0	0	0	0	0	0	0	0	0	0	0	0	0	0	0	0	0	0	0	0	0
ENSMUSG00000094903.1	Gm23575	snoRNA	79	0	0	0	0	0	0	0	0	0	0	0	0	0	0	0	0	0	0	0	0	0	0	0	0	0	0	0	0	0	0	0	0	0	0	0	0
ENSMUSG00000094904.1	H2al1d	protein_coding	318	0	0	0	0	0	0	0	0	0	0	0	0	0	0	0	0	0	0	0	0	0	0	0	0	0	0	0	0	0	0	0	0	0	0	0	0
ENSMUSG00000094905.1	Vmn1r155	protein_coding	924	0	0	0	0	0	0	0	0	0	0	0	0	0	0	0	0	0	0	0	0	0	0	0	0	0	0	0	0	0	0	0	0	0	0	0	0
ENSMUSG00000094906.1	Gm23573	snRNA	107	0	0	0	0	0	0	0	0	0	0	0	0	0	0	0	0	0	0	0	0	0	0	0	0	0	0	0	0	0	0	0	0	0	0	0	0
ENSMUSG00000094910.1	D430019H16Rik	protein_coding	5786	0	0	0	0	0	0	0	0	0	0	0	0	0	0	0	0	0	0	0.119231	0	0	0	0	0	0	0	0	0	0	0	0	0	0	0.0596153	0	0
ENSMUSG00000094911.1	Gm21921	protein_coding	1083	0	0	0	0	0	0	0	0	0	0	0	0	0	0	0	0	0	0	0	0	0	0	0	0	0	0	0	0	0	0	0	0	0	0	0	0
ENSMUSG00000094912.1	Gm26392	snoRNA	79	0	0	0	0	0	0	0	0	0	0	0	0	0	0	0	0	0	0	0	0	0	0	0	0	0	0	0	0	0	0	0	0	0	0	0	0
ENSMUSG00000094913.3	Gm9507	protein_coding	877	0	0	0	0	0	0	0	0	0	0	0	0	0	0	0	0	0	0	0	0	0	0	0	0	0	0	0	0	0	0	0	0	0	0	0	0
ENSMUSG00000094914.5	Trav9d-2	TR_V_gene	340	0	0	0	0	0	0	0	0	0	0	0	0	0	0	0	0	0	0	0	0	0	0	0	0	0	0	0	0	0	0	0	0	0	0	0	0
ENSMUSG00000094915.1	AC168977.2	protein_coding	366	0	0	0	0	0	0	0	0	0	0	0	0	0	0	0	0	0	0	0	0	0	0	0	0	0	0	0	0	0	0	0	0	0	0	0	0
ENSMUSG00000094916.1	Gm26391	rRNA	119	0	0	0	0	0	0	0	0	0	0	0	0	0	0	0	0	0	0	0	0	0	0	0	0	0	0	0	0	0	0	0	0	0	0	0	0
ENSMUSG00000094917.1	Gm26390	snoRNA	79	0	0	0	0	0	0	0	0	0	0	0	0	0	0	0	0	0	0	0	0	0	0	0	0	0	0	0	0	0	0	0	0	0	0	0	0
ENSMUSG00000094918.3	Gm8765	protein_coding	3152	0	0	0	0	0	0	0	0	0	0	0	0	0	0	0	0	0	0	0	0	0	0	0	0.109752	0	0	0	0	0	0	0	0	0	0	0	0.0548759
ENSMUSG00000094919.1	Gm26389	snoRNA	79	0	0	0	0	0	0	0	0	0	0	0	0	0	0	0	0	0	0	0	0	0	0	0	0	0	0	0	0	0	0	0	0	0	0	0	0
ENSMUSG00000094920.2	Gm6605	unprocessed_pseudogene	2574	0	0	0	0	0	0	0	0	0	0	0	0	0	0	0	0	0	0	0	0	0	0	0	0	0	0	0	0	0	0	0	0	0	0	0	0
ENSMUSG00000094921.2	Vmn2r112	protein_coding	12368	0	0	0	0	0	0	0	0	0	0	0	0	0	0	0	0	0	0	0	0	0	0	0	0	0	0	0	0	0	0	0	0	0	0	0	0
ENSMUSG00000094922.1	Gm24759	snoRNA	79	0	0	0	0	0	0	0	0	0	0	0	0	0	0	0	0	0	0	0	0	0	0	0	0	0	0	0	0	0	0	0	0	0	0	0	0
ENSMUSG00000094923.1	Gm24760	snoRNA	94	0	0	0	0	0	0	0	0	0	0	0	0	0	0	0	0	0	0	0	0	0	0	0	0	0	0	0	0	0	0	0	0	0	0	0	0
ENSMUSG00000094925.7	Gm5798	protein_coding	1751	0	0	0	0	0	0	0	0	0	0	0	0	0	0	0	0	0	0	0	0	0	0	0	0	0	0	0	0	0	0	0	0	0	0	0	0
ENSMUSG00000094926.1	Gm16533	processed_pseudogene	228	0	0	0	0	0	0	0	0	0	0	0	0	0	0	0	0	0	0	0	0	0	0	0	0	0	0	0	0	0	0	0	0	0	0	0	0
ENSMUSG00000094927.1	Gm24761	miRNA	127	0	0	0	0	0	0	0	0	0	0	0	0	0	0	0	0	0	0	0	0	0	0	0	0	0	0	0	0	0	0	0	0	0	0	0	0
ENSMUSG00000094928.1	1700122O11Rik	protein_coding	771	0	0	0	0	0	0	0	0	0	0	0	0	0	0	0	0	0	0	0	0	0	0	0	0	0	0	0	0	0	0	0	0	0	0	0	0
ENSMUSG00000094929.1	Gm3526	protein_coding	1750	0	0	0	0	0	0	0	0	0	0	0	0	0	0	0	0	0	0	0	0	0	0	0	0	0	0	0	0	0	0	0	0	0	0	0	0
ENSMUSG00000094930.2	Igkv6-25	IG_V_gene	380	0	0	0	0	0	0	0	0	0	0	0	0	0	0	0	0	0	0	1.81544	0	0	0	0	0	0	0	0	0	0	0	0	0	0	0.907721	0	0
ENSMUSG00000094931.1	Vmn1r160	protein_coding	924	0	0	0	0	0	0	0	0	0	0	0	0	0	0	0	0	0	0	0	0	0	0	0	0	0	0	0	0	0	0	0	0	0	0	0	0
ENSMUSG00000094932.7	Gm2007	protein_coding	1501	0	0	0	0	0	0	0	0	0	0	0	0	0	0	0	0	0	0	0	0	0	0	0	0	0	0	0	0	0	0	0	0	0	0	0	0
ENSMUSG00000094933.1	Mir683-2	miRNA	109	0	0	0	0	0	0	0	0	0	0	0	0	0	0	0	0	0	0	0	0	0	0	0	0	0	0	0	0	0	0	0	0	0	0	0	0
ENSMUSG00000094934.1	Vmn1r163	protein_coding	924	0	0	0	0	0	0	0	0	0	0	0	0	0	0	0	0	0	0	0	0	0	0	0	0	0	0	0	0	0	0	0	0	0	0	0	0
ENSMUSG00000094935.2	Gm9726	processed_pseudogene	678	0	0	0.75529	3.91283	0	0	0	0	0	0	0	0	0.820868	0	0	0	0	1.30778	0	0	1.12177	0	0	0	0	2.33406	0	0	0	0	0.410434	0	0.653892	0	0.560884	0
ENSMUSG00000094936.8	Rbm4	protein_coding	4940	3.09363	2.23808	1.24394	1.07405	1.68015	0.898744	0	0.137833	0.0869952	0	0	0.124869	1.23928	1.91829	0.901921	3.2908	1.79517	1.6154	0.139649	0.215885	0.461877	0.299045	0.103382	0	2.66586	1.15899	1.28945	0.0689167	0.0434976	0.0624346	1.57878	2.09636	1.70529	0.177767	0.380461	0.0516912
ENSMUSG00000094937.1	Gm23770	rRNA	108	0	0	0	0	0	0	0	0	0	0	0	0	0	0	0	0	0	0	0	0	0	0	0	0	0	0	0	0	0	0	0	0	0	0	0	0
ENSMUSG00000094938.1	Gm23092	snRNA	107	0	0	0	0	0	0	0	0	0	0	0	0	0	7.38034	0	0	0	0	0	0	0	0	0	0	0	0	0	0	0	0	3.69017	0	0	0	0	0
ENSMUSG00000094939.1	Gm21773	protein_coding	1083	0	0	0	0	0	0	0	0	0	0	0	0	0	0	0	0	0	0	0	0	0	0	0	0	0	0	0	0	0	0	0	0	0	0	0	0
ENSMUSG00000094940.1	Ighv1-84	IG_V_gene	351	0	0	0	0	0	0	0	0	0	0	0	0	0	0	0	0	0	0	0	0	0	0	0	0	0	0	0	0	0	0	0	0	0	0	0	0
ENSMUSG00000094941.1	Gm15093	protein_coding	2022	0	0	0	0	0	0	0	0	0	0	0	0	0	0	0	0	0	0	0	0	0	0	0	0	0	0	0	0	0	0	0	0	0	0	0	0
ENSMUSG00000094942.7	Gm3604	protein_coding	2310	0.441055	0	0	0	0.342195	0.320332	0	1.76856	0.558125	0.52508	0	0	0.48186	0.68372	0	1.31953	0.426559	0	0.895933	0.230838	0	0.319758	0	0	0.220527	0	0.331263	0.884281	0.541602	0	0.58279	0.659763	0.213279	0.563385	0.159879	0
ENSMUSG00000094943.1	Gm25753	miRNA	121	0	0	0	0	0	0	0	0	0	0	0	0	0	0	0	0	0	0	0	0	0	0	0	0	0	0	0	0	0	0	0	0	0	0	0	0
ENSMUSG00000094945.3	Rhox4a2	protein_coding	901	0	0	0	0	0	0	0	0	0	0	0	0	0	0	0	0	0	0	0	0	0	0	0	0	0	0	0	0	0	0	0	0	0	0	0	0
ENSMUSG00000094946.1	Gm25754	miRNA	121	0	0	0	0	0	0	0	0	0	0	0	0	0	0	0	0	0	0	0	0	0	0	0	0	0	0	0	0	0	0	0	0	0	0	0	0
ENSMUSG00000094948.2	Gm21286	unprocessed_pseudogene	545	0	0	0	0	0	0	0	0	0	0	0	0	0	0	0	0	0	0	0	0	0	0	0	0	0	0	0	0	0	0	0	0	0	0	0	0
ENSMUSG00000094950.2	Vmn2r66	protein_coding	12104	0	0	0	0	0	0	0	0	0	0	0	0	0.0459806	0	0	0.0839421	0	0	0	0	0	0	0	0	0	0	0	0	0	0	0.0229903	0.0419711	0	0	0	0
ENSMUSG00000094951.1	Ighv5-6	IG_V_gene	353	0	0	0	0	0	0	0	0	0	0	0	0	0	0	0	0	0	0	0	0	0	0	0	0	0	0	0	0	0	0	0	0	0	0	0	0
ENSMUSG00000094952.1	Mir3070b	miRNA	89	0	0	5.75378	7.45197	31.0859	16.6284	6.06204	0	0	0	0	0	25.0134	8.87299	0	34.2484	0	9.96266	0	5.99142	8.5456	0	0	0	0	6.60288	23.8572	3.03102	0	0	16.9432	17.1242	4.98133	2.99571	4.2728	0
ENSMUSG00000094954.1	Gm8011	protein_coding	1751	0	0	0	0	0	0	0	0	0	0	0	0	0	0	0	0	0	0	0	0	0	0	0	0	0	0	0	0	0	0	0	0	0	0	0	0
ENSMUSG00000094955.2	Gm3699	processed_pseudogene	75	0	0	0	0	5.26981	0	0	0	0	0	0	16.4494	0	0	19.8022	0	26.276	0	0	0	0	0	0	0	0	0	2.6349	0	0	8.22472	0	9.90109	13.138	0	0	0
ENSMUSG00000094956.1	n-R5s122	rRNA	119	0	0	0	0	0	0	0	0	0	0	0	0	0	0	0	0	0	0	0	0	0	0	0	0	0	0	0	0	0	0	0	0	0	0	0	0
ENSMUSG00000094957.1	Ighd5-5	IG_D_gene	10	0	0	0	0	0	0	0	0	0	0	0	0	0	0	0	0	0	0	0	0	0	0	0	0	0	0	0	0	0	0	0	0	0	0	0	0
ENSMUSG00000094958.1	3110021N24Rik	protein_coding	1812	0	0.554692	0	0	0.218121	0	0	0	0	0	0	0	0.307146	0.435815	0	0	0	0	0	0	0.839468	0	0	0	0.277346	0	0.109061	0	0	0	0.37148	0	0	0	0.419734	0
ENSMUSG00000094959.1	Gm24112	miRNA	83	0	0	0	0	0	0	0	0	0	0	0	0	0	0	0	0	0	0	0	0	0	0	0	0	0	0	0	0	0	0	0	0	0	0	0	0
ENSMUSG00000094960.1	Gm22417	snoRNA	94	0	0	0	0	0	0	0	0	0	0	0	0	0	0	0	0	0	0	0	0	0	0	0	0	0	0	0	0	0	0	0	0	0	0	0	0
ENSMUSG00000094962.1	Gm21954	protein_coding	51	0	0	0	0	0	0	0	0	0	0	0	0	0	0	0	0	0	0	0	0	0	0	0	0	0	0	0	0	0	0	0	0	0	0	0	0
ENSMUSG00000094963.1	Gm22418	snRNA	107	0	0	0	0	0	0	0	0	0	0	0	0	0	0	0	0	9.20889	0	0	0	0	0	0	0	0	0	0	0	0	0	0	0	4.60444	0	0	0
ENSMUSG00000094964.1	Gm15101	unprocessed_pseudogene	1502	0	0	0	0	0	0	0	0	0	0	0	0	0	0	0	0	0	0	0	0	0	0	0	0	0	0	0	0	0	0	0	0	0	0	0	0
ENSMUSG00000094965.1	Gm22416	scaRNA	88	0	0	0	0	0	0	0	0	0	0	0	0	0	0	0	0	0	0	0	0	0	0	0	0	0	0	0	0	0	0	0	0	0	0	0	0
ENSMUSG00000094966.2	Trav9-2	TR_V_gene	563	0	0	0	0	0	0	0	0	0	0	0	0	0	0	0	0	0	0	0	0	0	0	0	0	0	0	0	0	0	0	0	0	0	0	0	0
ENSMUSG00000094967.1	Obox4-ps18	unprocessed_pseudogene	1137	0	0	0	0	0	0	0	0	0	0	0	0	0	0	0	0	0	0	0	0	0	0	0	0	0	0	0	0	0	0	0	0	0	0	0	0
ENSMUSG00000094968.1	Gm22419	miRNA	121	0	0	0	0	0	0	0	0	0	0	0	0	0	0	0	0	0	0	0	0	0	0	0	0	0	0	0	0	0	0	0	0	0	0	0	0
ENSMUSG00000094969.1	Gm22420	miRNA	126	0	0	0	0	0	0	0	0	0	0	0	0	0	0	0	0	15.6405	0	0	0	0	0	0	0	0	0	0	0	0	0	0	0	7.82024	0	0	0
ENSMUSG00000094970.3	Olfr943	protein_coding	8314	0	0	0	0	0	0	0	0	0	0	0	0	0	0	0	0	0	0	0	0	0	0	0	0	0	0	0	0	0	0	0	0	0	0	0	0
ENSMUSG00000094971.1	Gm25255	miRNA	110	0	0	0	0	0	0	0	0	0	0	0	0	0	0	0	0	0	0	0	0	0	0	0	0	0	0	0	0	0	0	0	0	0	0	0	0
ENSMUSG00000094972.1	Gm25254	snRNA	104	0	0	0	0	0	0	0	0	0	0	0	0	0	0	0	0	0	0	0	0	0	0	0	0	0	0	0	0	0	0	0	0	0	0	0	0
ENSMUSG00000094973.2	Eif4a3l1	protein_coding	1573	0	0	0.325548	0	0.251262	0	0	0	0	0	0	0	0	0	0	0	0	0	0	0	0.483508	0	0	0	0	0.162774	0.125631	0	0	0	0	0	0	0	0.241754	0
ENSMUSG00000094974.1	Rps19-ps2	processed_pseudogene	438	0	0	0	0	0	0	0	0	0	0	0	0	0	0	0	0	0	0	0	0	0	0	0	0	0	0	0	0	0	0	0	0	0	0	0	0
ENSMUSG00000094975.1	Gm14595	unprocessed_pseudogene	537	0	0	0	0	0	0	0	0	0	0	0	0	0	0	0	0	0	0	0	0	0	0	0	0	0	0	0	0	0	0	0	0	0	0	0	0
ENSMUSG00000094976.1	Gm25257	snRNA	110	0	0	0	0	0	0	0	0	0	0	0	0	0	0	0	0	0	0	0	0	0	0	0	0	0	0	0	0	0	0	0	0	0	0	0	0
ENSMUSG00000094977.1	Gm25256	snRNA	107	9.52184	0	4.78586	0	0	0	0	0	4.01641	5.66792	0	0	5.20139	7.38034	0	9.49566	0	0	0	0	0	0	28.6379	6.46613	4.76092	2.39293	0	0	4.84216	0	6.29087	4.74783	0	0	0	17.552
ENSMUSG00000094978.2	Scgb1b20	protein_coding	421	0	0	0	0	0	0	0	0	0	0	0	0	0	0	0	0	0	0	0	0	0	0	0	0	0	0	0	0	0	0	0	0	0	0	0	0
ENSMUSG00000094979.1	Gm25253	snRNA	107	0	0	0	0	0	0	0	0	0	0	0	0	0	0	0	0	0	0	0	0	0	0	0	0	0	0	0	0	0	0	0	0	0	0	0	0
ENSMUSG00000094980.1	Gm23727	snRNA	164	0	0	0	0	0	0	0	0	0	0	0	0	0	0	0	0	0	0	0	0	0	0	0	0	0	0	0	0	0	0	0	0	0	0	0	0
ENSMUSG00000094981.1	Vmn1r251	protein_coding	924	0	0	0	0	0	0	0	0	0	0	0	0	0	0	0	0	0	0	0	0	0	0	0	0	0	0	0	0	0	0	0	0	0	0	0	0
ENSMUSG00000094982.1	Gm23725	snRNA	107	0	0	0	0	0	0	0	0	0	0	0	0	0	0	0	0	0	0	0	0	0	0	0	0	0	0	0	0	0	0	0	0	0	0	0	0
ENSMUSG00000094983.1	Gm23726	miRNA	67	0	0	0	0	0	0	0	0	0	0	0	0	0	0	0	0	0	0	0	0	0	0	0	0	0	0	0	0	0	0	0	0	0	0	0	0
ENSMUSG00000094985.2	Topaz1	protein_coding	5119	0	0	0	0	0	0	0	0	0	0	0	0	0.108722	0	0	0	0	0	0	0	0	0	0	0	0	0	0	0	0	0	0.0543611	0	0	0	0	0
ENSMUSG00000094986.3	Olfr1454	protein_coding	4284	0	0	0	0	0	0	0	0	0	0	0	0	0	0	0	0	0	0	0	0	0	0	0	0	0	0	0	0	0	0	0	0	0	0	0	0
ENSMUSG00000094987.1	Snord116l15	snoRNA	94	0	0	0	0	0	0	0	0	0	0	0	0	0	0	0	0	0	0	0	0	0	0	0	0	0	0	0	0	0	0	0	0	0	0	0	0
ENSMUSG00000094989.1	Rpl9-ps4	processed_pseudogene	579	1.75965	0	1.76887	3.4364	2.04785	1.27801	0	1.17599	2.22672	6.28463	2.04492	0	3.8449	6.81949	0	0	0	1.53139	1.19148	1.84192	3.94072	1.27572	0.882054	0.597475	0.879825	2.60263	1.66293	0.587994	4.25567	1.02246	5.33219	0	0.765697	1.5167	2.60822	0.739765
ENSMUSG00000094991.2	Gm21718	lincRNA	974	0	0	0	0	0	0	0	0	0	0	0	0	0	0	0	0	0	0	0	0	0	0	0	0	0	0	0	0	0	0	0	0	0	0	0	0
ENSMUSG00000094992.1	Fbxw25	protein_coding	1490	0	0	0	0	0	0	0	0	0	0	0	0	0	0	0	0	0	0.595085	0	0	0	0	0	0	0	0	0	0	0	0	0	0	0.297543	0	0	0
ENSMUSG00000094993.2	Igkv4-51	IG_V_gene	394	0	0	0	0	0	0	0	0	0	0	0	0	0	0	0	0	0	0	0	0	0	0	0	0	0	0	0	0	0	0	0	0	0	0	0	0
ENSMUSG00000094994.1	Gm22046	snoRNA	94	0	0	0	0	0	0	0	0	0	0	0	0	0	0	0	0	0	0	0	0	0	0	0	0	0	0	0	0	0	0	0	0	0	0	0	0
ENSMUSG00000094995.2	Pate3	protein_coding	1329	0	0	0	0	0	0	0	0	0	0	0	0	0	0	0	0	0	0	0	0	0	0	0	0	0	0	0	0	0	0	0	0	0	0	0	0
ENSMUSG00000094997.1	Gm22047	snoRNA	94	0	0	0	0	0	0	0	0	0	0	0	0	0	0	0	0	0	0	0	0	0	0	0	0	0	0	0	0	0	0	0	0	0	0	0	0
ENSMUSG00000094998.1	Gm22050	snoRNA	79	0	0	0	0	0	0	0	0	0	0	0	0	0	0	0	0	0	0	0	0	0	0	0	0	0	0	0	0	0	0	0	0	0	0	0	0
ENSMUSG00000094999.2	Gm17412	lincRNA	498	0	0	0	0	0	0	0	0	0	0	0	0	0	0	0	0	0	0	0	0	0	0	0	0	0	0	0	0	0	0	0	0	0	0	0	0
ENSMUSG00000095000.1	Gm25171	miRNA	121	0	0	0	0	0	0	0	0	0	0	0	0	0	0	0	0	0	0	0	0	0	0	0	0	0	0	0	0	0	0	0	0	0	0	0	0
ENSMUSG00000095002.3	Olfr798	protein_coding	3590	0	0	0	0	0	0	0	0	0	0	0	0	0	0	0	0	0	0	0	0	0	0	0	0	0	0	0	0	0	0	0	0	0	0	0	0
ENSMUSG00000095003.1	Gm25173	snRNA	107	0	0	0	0	0	0	0	0	0	0	0	0	0	0	0	0	0	0	0	0	0	0	0	0	0	0	0	0	0	0	0	0	0	0	0	0
ENSMUSG00000095005.1	Astx6	lincRNA	1150	0	0	0	0	0	0	0	0	0	0	0	0	0	0	0	0	0	0	0	0	0	0	0	0	0	0	0	0	0	0	0	0	0	0	0	0
ENSMUSG00000095006.1	Mir465c-2	miRNA	81	0	0	0	0	0	0	0	0	0	0	0	0	0	0	0	0	0	0	0	0	0	0	0	0	0	0	0	0	0	0	0	0	0	0	0	0
ENSMUSG00000095007.1	Igkv12-41	IG_V_gene	347	0	0	0	0	0	0	0	0	0	0	0	0	0	0	0	0	0	0	0	0	0	0	0	0	0	0	0	0	0	0	0	0	0	0	0	0
ENSMUSG00000095008.1	Astx1c	lincRNA	1150	0	0	0	0	0	0	0	0	0	0	0	0	0	0	0	0	0	0	0	0	0	0	0	0	0	0	0	0	0	0	0	0	0	0	0	0
ENSMUSG00000095009.1	Gm25175	snoRNA	79	0	0	0	0	0	0	0	0	0	0	0	0	0	0	0	0	0	0	0	0	0	0	0	0	0	0	0	0	0	0	0	0	0	0	0	0
ENSMUSG00000095010.1	Gm23490	miRNA	80	0	0	0	0	0	0	0	0	0	0	0	0	0	0	0	0	0	0	0	0	0	0	0	0	0	0	0	0	0	0	0	0	0	0	0	0
ENSMUSG00000095011.7	Gm20838	protein_coding	931	0	0	0	0	0	0	0	0	0	0	0	0	0	0	0	0	0	0	0	0	0	0	0	0	0	0	0	0	0	0	0	0	0	0	0	0
ENSMUSG00000095015.7	Gm16434	protein_coding	2075	0	0	0	0	0	0	0	0	0	0	0	0	0	0	0	0	0	0	0	0	0	0	0	0	0	0	0	0	0	0	0	0	0	0	0	0
ENSMUSG00000095016.1	Gm26285	snRNA	107	9.52184	0	0	0	0	0	0	0	0	0	0	0	0	0	0	0	0	0	0	0	0	0	0	0	4.76092	0	0	0	0	0	0	0	0	0	0	0
ENSMUSG00000095017.1	Rps12-ps15	processed_pseudogene	399	0	0	0	0	0	0	0	0	0	0	0	0	0	0	0	0	0	0	0	0	0	0	0	0	0	0	0	0	0	0	0	0	0	0	0	0
ENSMUSG00000095019.1	AC234645.1	protein_coding	1083	0	0	0	0	0	0	0	0	0	0	0	0	0	0	0	0	0	0	0	0	0	0	0	0	0	0	0	0	0	0	0	0	0	0	0	0
ENSMUSG00000095020.1	Gm24020	miRNA	108	0	0	0	0	0	0	0	0	0	0	0	0	0	0	0	0	0	0	0	0	0	0	0	0	0	0	0	0	0	0	0	0	0	0	0	0
ENSMUSG00000095021.1	Gm24021	snoRNA	79	0	0	0	0	0	0	0	0	0	0	0	0	0	0	0	0	0	0	0	0	0	0	0	0	0	0	0	0	0	0	0	0	0	0	0	0
ENSMUSG00000095022.8	Gm20765	protein_coding	1291	0	0	0	0	0	0	0	0	0	0	0	0	0	0	0	0	0	0	0	0	0	0	0	0	0	0	0	0	0	0	0	0	0	0	0	0
ENSMUSG00000095023.1	Gm24019	snRNA	107	0	0	0	0	0	0	0	0	0	0	0	0	0	0	0	0	0	0	0	0	0	0	0	0	0	0	0	0	0	0	0	0	0	0	0	0
ENSMUSG00000095024.8	Gm5458	protein_coding	997	0	0	0	0	0	0	0	0	0	0	0	0	0	0	0	0	0	0	0	0	0	0	0	0	0	0	0	0	0	0	0	0	0	0	0	0
ENSMUSG00000095025.1	Gm24018	snRNA	107	0	0	0	0	0	0	0	0	0	0	0	0	0	0	0	0	0	8.2867	0	0	0	0	0	0	0	0	0	0	0	0	0	0	4.14335	0	0	0
ENSMUSG00000095026.2	Gm3336	protein_coding	1151	0	0	0	0	0.343385	0	0	0	0	0	0	0	0	0	1.29032	0.882741	0.856082	0	0.599364	0.463281	0	0	0	0	0	0	0.171692	0	0	0	0	1.08653	0.428041	0.531322	0	0
ENSMUSG00000095027.1	Gm24017	miRNA	109	0	0	0	0	0	0	0	0	0	0	0	0	0	0	0	0	0	0	0	0	0	0	0	0	0	0	0	0	0	0	0	0	0	0	0	0
ENSMUSG00000095028.6	Sirpb1b	protein_coding	2877	0	0	0	0	0	0	0	0	0	0	0	0	0	0	0	0	0	0	0	0	0	0	0	0	0	0	0	0	0	0	0	0	0	0	0	0
ENSMUSG00000095029.1	Gm36079	protein_coding	573	0	0	0	0	0	0	0	0	0	0	0	0	0	0	0	0	0	0	0	0	0	0	0	0	0	0	0	0	0	0	0	0	0	0	0	0
ENSMUSG00000095030.2	Olfr1513	protein_coding	2873	0	0	0	0	0	0	0	0	0	0	0	0	0	0	0	0	0	0	0	0	0	0	0	0	0	0	0	0	0	0	0	0	0	0	0	0
ENSMUSG00000095031.1	Gm22348	snoRNA	79	0	0	0	0	0	0	0	0	0	0	0	0	0	0	0	0	0	0	0	0	0	0	0	0	0	0	0	0	0	0	0	0	0	0	0	0
ENSMUSG00000095032.2	Gm21310	protein_coding	1343	0	0	0	0	0	0	0	0	0	0	0	0	0	0	0	0	0	0	0	0	0	0	0	0	0	0	0	0	0	0	0	0	0	0	0	0
ENSMUSG00000095033.1	Gm22349	snRNA	107	0	0	0	0	0	0	0	0	0	0	0	0	0	0	0	0	0	0	0	0	0	0	0	0	0	0	0	0	0	0	0	0	0	0	0	0
ENSMUSG00000095034.2	Gm17577	lincRNA	498	0	0	0	0	0	0	0	0	0	0	0	0	0	0	0	0	0	0	0	0	0	0	0	0	0	0	0	0	0	0	0	0	0	0	0	0
ENSMUSG00000095035.1	Gm22346	miRNA	121	0	0	0	0	0	0	0	0	0	0	0	0	0	0	0	0	0	0	0	0	0	0	0	0	0	0	0	0	0	0	0	0	0	0	0	0
ENSMUSG00000095037.1	Gm22347	snoRNA	132	0	0	0	0	0	0	0	0	0	0	0	0	0	0	0	0	0	0	0	0	0	0	0	0	0	0	0	0	0	0	0	0	0	0	0	0
ENSMUSG00000095040.2	1700001J03Rik	protein_coding	868	0	0	0	0	0	0	0	0	0.495111	0	0	0	0	1.81958	0	0	0	0	0	0	0	0	0	0	0	0	0	0	0.247555	0	0.909788	0	0	0	0	0
ENSMUSG00000095041.7	AC149090.1	protein_coding	4238	0	0	0	0	0	0	0	0	0	0	0	0	0	0	0	0	0	0	0	0	0	0	0	0	0	0	0	0	0	0	0	0	0	0	0	0
ENSMUSG00000095042.1	Gm12537	processed_pseudogene	1002	1.0168	0	0	0	0.394447	0	0	0.679538	0.857797	0.605257	0	0.615622	0.555438	0	0	0	0	0	0	0.532172	0	0.737167	1.01938	1.03574	0.508402	0	0.197223	0.339769	0.731527	0.307811	0.277719	0	0	0.266086	0.368583	1.02756
ENSMUSG00000095044.7	Gm6401	protein_coding	1415	0	0	0	0	0	0	0	0	0	0	0	0	0	0	0	0	0	0	0	0	0	0	0	0	0	0	0	0	0	0	0	0	0	0	0	0
ENSMUSG00000095045.1	Gm22851	snoRNA	94	0	0	0	0	0	0	0	0	0	0	0	0	0	0	0	0	0	0	0	0	0	0	0	0	0	0	0	0	0	0	0	0	0	0	0	0
ENSMUSG00000095047.1	Gm22852	miRNA	101	0	0	0	0	0	0	0	0	0	0	0	0	0	0	0	0	0	0	0	0	0	0	0	0	0	0	0	0	0	0	0	0	0	0	0	0
ENSMUSG00000095048.7	Gm11239	protein_coding	1325	0	0	0	0	0	0	0	0	0	0	0	0	0	0	0	0	0	0	0	0	0	0	0	0	0	0	0	0	0	0	0	0	0	0	0	0
ENSMUSG00000095049.2	Gm21756	unprocessed_pseudogene	930	0	0	0	0	0	0	0	0	0	0	0	0	0	0	0	0	0	0	0	0	0	0	0	0	0	0	0	0	0	0	0	0	0	0	0	0
ENSMUSG00000095051.1	Gm25673	miRNA	127	0	0	0	0	0	0	0	0	0	0	0	0	0	0	0	0	0	0	0	0	0	0	0	0	0	0	0	0	0	0	0	0	0	0	0	0
ENSMUSG00000095052.1	Gm25672	snRNA	107	0	0	0	0	0	0	0	0	0	0	0	0	0	0	0	0	0	0	0	0	0	0	0	0	0	0	0	0	0	0	0	0	0	0	0	0
ENSMUSG00000095053.1	Gm25671	snRNA	105	0	0	0	0	0	0	0	0	0	0	0	0	0	0	0	0	0	0	0	0	0	0	0	0	0	0	0	0	0	0	0	0	0	0	0	0
ENSMUSG00000095054.1	Gm13146	processed_pseudogene	780	1.3062	0	0	0	0	0	0	0	0	0	0	0	0.713524	0	0	0	0	1.13677	0	0	0	0	0	0	0.653101	0	0	0	0	0	0.356762	0	0.568383	0	0	0
ENSMUSG00000095056.7	Gm3159	protein_coding	1825	0	0	0	0	0	0	0	0	0	0	0	0	0	0	0	0	0	0	0	0	0	0	0	0	0	0	0	0	0	0	0	0	0	0	0	0
ENSMUSG00000095057.1	Zfp353-ps	processed_pseudogene	1650	0	0	0	0	0	0	0	0	0	0	0	0	0	0.478604	0	0	0	0	0	0.323173	0	0	0	0	0	0	0	0	0	0	0.239302	0	0	0.161587	0	0
ENSMUSG00000095059.1	Gm25670	snRNA	107	0	0	0	0	0	0	0	0	0	0	0	0	0	0	0	0	0	0	0	0	0	0	0	0	0	0	0	0	0	0	0	0	0	0	0	0
ENSMUSG00000095060.1	Gm26188	snoRNA	94	0	0	0	0	0	0	0	0	0	0	0	0	0	0	0	0	0	0	0	0	0	0	0	0	0	0	0	0	0	0	0	0	0	0	0	0
ENSMUSG00000095061.1	E030018B13Rik	protein_coding	1015	0	0	1.00904	0	0	0	0	0	0	0	0	0	0.548324	0	0	0	0	0	0	0	0	0	0	0	0	0.504519	0	0	0	0	0.274162	0	0	0	0	0
ENSMUSG00000095063.1	Slx	protein_coding	925	0	0	0	0	0	0	0	0	0	0	0	0	0	0	0	0	0	0	0	0	0	0	0	0	0	0	0	0	0	0	0	0	0	0	0	0
ENSMUSG00000095064.1	Vmn1r135	protein_coding	924	0	0	0	0	0	0	0	0	0	0	0	0	0	0	0	0	0	0	0	0	0	0	0	0	0	0	0	0	0	0	0	0	0	0	0	0
ENSMUSG00000095065.1	Gm5947	unprocessed_pseudogene	714	0	0	0	0	0	0	0	0	0	0	0	0	0	0	0	0	0	0	0	0	0	0	0	0	0	0	0	0	0	0	0	0	0	0	0	0
ENSMUSG00000095066.1	Defa20	protein_coding	425	0	0	0	0	0	0	0	0	0	0	0	0	0	0	0	0	0	0	0	0	0	0	0	0	0	0	0	0	0	0	0	0	0	0	0	0
ENSMUSG00000095068.1	Gm26189	snRNA	107	0	0	0	0	0	0	0	0	0	0	0	0	0	0	0	0	0	0	0	0	0	0	0	0	0	0	0	0	0	0	0	0	0	0	0	0
ENSMUSG00000095069.1	Gm26190	miRNA	121	0	0	0	0	0	0	0	0	0	0	0	0	0	0	0	0	0	0	0	0	0	0	0	0	0	0	0	0	0	0	0	0	0	0	0	0
ENSMUSG00000095070.1	Gm24508	snRNA	107	0	0	0	0	0	0	0	0	0	0	0	0	0	0	0	0	0	0	0	0	0	0	0	0	0	0	0	0	0	0	0	0	0	0	0	0
ENSMUSG00000095071.2	AF067061	protein_coding	1404	0	0.715885	0	0	0	0	0	0	0	0	0	0	0	0	0	0	0	0	0	0	0	0	0	0	0.357943	0	0	0	0	0	0	0	0	0	0	0
ENSMUSG00000095072.1	Gm24509	rRNA	101	0	0	0	0	0	0	0	0	0	0	0	0	0	0	0	0	0	0	0	0	0	0	0	0	0	0	0	0	0	0	0	0	0	0	0	0
ENSMUSG00000095073.1	n-R5s101	rRNA	119	0	0	0	0	3.32131	0	0	0	0	0	0	0	0	0	0	0	0	0	0	0	0	0	0	0	0	0	1.66065	0	0	0	0	0	0	0	0	0
ENSMUSG00000095074.4	Gm3139	protein_coding	2905	0	0	0	0	0	0	0	0	0	0	0	0	0	0	0	0	0	0	0	0	0	0	0	0	0	0	0	0	0	0	0	0	0	0	0	0
ENSMUSG00000095075.2	Olfr782	protein_coding	1944	0	0	0	0	0	0	0	0	0	0	0	0	0	0	0	0	0	0	0	0	0	0	0	0	0	0	0	0	0	0	0	0	0	0	0	0
ENSMUSG00000095076.1	AC125178.2	protein_coding	1215	0	0	0	0	0	0	0	0	0	0	0	0	0	0	0	0	0	0	0	0	0	0	0	0	0	0	0	0	0	0	0	0	0	0	0	0
ENSMUSG00000095078.2	Gm5866	processed_pseudogene	973	0	0	0	0	0	0	0	0	0	0	0	0	0	0.81161	0	0	0	0	0	0	0	0	0	0	0	0	0	0	0	0	0.405805	0	0	0	0	0
ENSMUSG00000095079.6	Igha	IG_C_gene	2668	0	0	0	0	0	0	0	0	0	0.227312	0	0	0	0	0	0	0	0	0	0	0	0	0	0	0	0	0	0	0.113656	0	0	0	0	0	0	0
ENSMUSG00000095081.1	Vmn1r257	protein_coding	921	0	0	0	0	0	0	0	0	0	0	0	0	0	0	0	0	0	0	0	0	0	0	0	0	0	0	0	0	0	0	0	0	0	0	0	0
ENSMUSG00000095082.1	Gm15091	protein_coding	2026	0	0	0	0	0	0	0	0	0	0	0	0	0	0	0	0	0	0	0	0	0	0	0	0	0	0	0	0	0	0	0	0	0	0	0	0
ENSMUSG00000095085.1	Gm25326	snRNA	107	0	0	0	0	0	0	0	0	0	0	0	0	0	0	0	0	0	0	0	0	0	0	0	0	0	0	0	0	0	0	0	0	0	0	0	0
ENSMUSG00000095086.1	Gm25327	snRNA	107	0	0	0	0	0	0	0	0	0	0	0	0	0	0	0	0	0	0	0	0	0	0	0	0	0	0	0	0	0	0	0	0	0	0	0	0
ENSMUSG00000095087.1	Gm25328	snRNA	107	0	0	0	0	0	0	0	0	0	0	0	0	5.20139	7.38034	0	9.49566	9.20889	0	0	0	0	0	0	0	0	0	0	0	0	0	6.29087	4.74783	4.60444	0	0	0
ENSMUSG00000095088.3	Trav11d	TR_V_gene	342	0	0	0	0	0	0	0	0	0	0	0	0	0	0	0	0	0	0	0	0	0	0	0	0	0	0	0	0	0	0	0	0	0	0	0	0
ENSMUSG00000095089.1	Gm7408	unprocessed_pseudogene	639	0	0	0	0	0	0	0	0	0	0	0	0	0	0	0	0	0	0	0	0	0	0	0	0	0	0	0	0	0	0	0	0	0	0	0	0
ENSMUSG00000095091.1	Gm23660	snoRNA	79	0	0	0	0	0	0	0	0	0	0	0	0	0	0	0	0	0	0	0	0	0	0	0	0	0	0	0	0	0	0	0	0	0	0	0	0
ENSMUSG00000095092.1	AC125149.5	protein_coding	366	0	0	0	0	0	0	0	0	0	0	0	0	0	0	0	0	0	0	0	0	0	0	0	0	0	0	0	0	0	0	0	0	0	0	0	0
ENSMUSG00000095093.2	Vmn2r111	protein_coding	7317	0	0	0	0	0	0	0	0	0	0	0	0	0	0	0	0	0	0	0	0	0	0	0	0	0	0	0	0	0	0	0	0	0	0	0	0
ENSMUSG00000095094.1	Gm23659	miRNA	110	0	0	0	0	0	0	0	0	0	0	0	0	0	0	0	0	0	0	0	0	0	0	0	0	0	0	0	0	0	0	0	0	0	0	0	0
ENSMUSG00000095095.2	Olfr385	protein_coding	1671	0	0	0	0	0	0	0	0	0	0	0	0	0	0	0	0	0	0	0	0	0	0	0	0	0	0	0	0	0	0	0	0	0	0	0	0
ENSMUSG00000095096.1	Vmn2r-ps17	unprocessed_pseudogene	375	0	0	0	0	0	0	0	0	0	0	0	0	0	0	0	0	0	0	0	0	0	0	0	0	0	0	0	0	0	0	0	0	0	0	0	0
ENSMUSG00000095097.1	Gm23658	snoRNA	132	0	0	0	0	0	0	0	0	0	0	0	0	0	0	0	0	0	0	0	0	0	0	0	0	0	0	0	0	0	0	0	0	0	0	0	0
ENSMUSG00000095098.2	Ccdc85b	protein_coding	4715	0.432168	1.06586	0.217216	0.562651	0.0838252	0.313877	0.114427	0.288821	0	0	0	0	0.944303	0.83743	1.25995	1.93941	0.626946	0.564164	2.04839	1.01784	0.161306	1.40992	0	0	0.749012	0.389934	0.198851	0.201624	0	0	0.890867	1.59968	0.595555	1.53312	0.785613	0
ENSMUSG00000095100.1	Gm22128	snoRNA	94	0	0	0	0	0	0	0	0	0	0	0	0	0	0	0	0	0	0	0	0	0	0	0	0	0	0	0	0	0	0	0	0	0	0	0	0
ENSMUSG00000095101.2	Gm13285	protein_coding	1462	0	0	0	0	0	0	0	0	0	0	0	0	0	0	0	0	0	0	0.471866	0	0	0	0	0	0	0	0	0	0	0	0	0	0	0.235933	0	0
ENSMUSG00000095102.1	n-R5s167	rRNA	121	0	0	0	0	0	0	0	0	0	0	0	0	0	0	0	0	0	0	0	0	0	0	0	0	0	0	0	0	0	0	0	0	0	0	0	0
ENSMUSG00000095103.2	Gm21171	unprocessed_pseudogene	673	0	0	0	0	0	0	0	0	0	0	0	0	0	0	0	0	0	0	0	0	0	0	0	0	0	0	0	0	0	0	0	0	0	0	0	0
ENSMUSG00000095104.2	Esp15	protein_coding	1171	0	0	0	0	0	0	0	0	0	0	0	0	0	0	0	0	0	0	0	0	0	0	0	0	0	0	0	0	0	0	0	0	0	0	0	0
ENSMUSG00000095105.2	Edaradd	protein_coding	6668	0	0	0	0	0	0	0	0	0	0	0	0	0	0.236862	0	0	0.147773	0	0	0	0	0	0	0	0	0	0	0	0	0	0.118431	0	0.0738865	0	0	0
ENSMUSG00000095107.1	Vmn2r-ps10	unprocessed_pseudogene	898	0	0	0	0	0	0	0	0	0	0	0	0	0	0	0	0	0	0	0	0	0	0	0	0	0	0	0	0	0	0	0	0	0	0	0	0
ENSMUSG00000095108.2	Gm17467	lincRNA	498	0	0	0	0	0	0	0	0	0	0	0	0	0	0	0	0	0	0	0	0	0	0	0	0	0	0	0	0	0	0	0	0	0	0	0	0
ENSMUSG00000095110.1	1700003E24Rik	lincRNA	577	0	0	0	0	0	0	0	0	0	0	0	0	0	0	0	0	0	0	0	0	0	0	0	0	0	0	0	0	0	0	0	0	0	0	0	0
ENSMUSG00000095111.1	Gm23713	snoRNA	70	0	0	7.31552	0	5.64622	0	15.4149	0	0	0	0	0	0	11.2814	42.4332	0	0	50.6673	29.5658	7.61766	0	0	0	0	0	3.65776	2.82311	7.70745	0	0	5.64069	21.2166	25.3336	18.5917	0	0
ENSMUSG00000095112.1	Gm23712	snRNA	107	0	0	0	0	0	0	0	0	0	0	0	0	0	0	0	0	0	0	0	0	0	0	0	0	0	0	0	0	0	0	0	0	0	0	0	0
ENSMUSG00000095113.1	Gm3633	protein_coding	1412	0	0	0	0	0	0	0	0	0	0	0	0	0	0	0	0	0	0	0	0	0	0	0	0	0	0	0	0	0	0	0	0	0	0	0	0
ENSMUSG00000095115.2	Itpripl2	protein_coding	6865	0.445231	0.14641	0.298375	0.289829	0.518153	0	0.0785902	0.297551	0	0	0	0	0.324282	0.345097	0	0.740011	0.430598	0.129159	0.401963	0	0	0	0	0	0.29582	0.294102	0.259077	0.188071	0	0	0.334689	0.370006	0.279878	0.200981	0	0
ENSMUSG00000095116.1	Gm23714	snRNA	105	0	0	0	0	0	0	0	0	0	0	0	0	0	0	0	0	0	0	0	0	0	0	0	0	0	0	0	0	0	0	0	0	0	0	0	0
ENSMUSG00000095117.2	Ighv8-9	IG_V_gene	363	0	0	0	0	0	0	0	0	0	0	0	0	0	0	0	0	0	0	0	0	0	0	0	0	0	0	0	0	0	0	0	0	0	0	0	0
ENSMUSG00000095118.1	Snord14d	snoRNA	86	0	0	0	0	0	0	0	0	0	0	0	0	0	0	0	0	0	0	0	0	0	0	0	0	0	0	0	0	0	0	0	0	0	0	0	0
ENSMUSG00000095119.1	Gm23711	snoRNA	83	0	0	0	0	0	0	0	0	0	0	0	0	0	0	0	0	0	0	0	0	0	0	0	0	0	0	0	0	0	0	0	0	0	0	0	0
ENSMUSG00000095121.1	Gm23216	snRNA	107	0	0	0	0	0	0	0	0	0	0	0	0	0	0	0	0	0	0	0	0	0	0	0	0	0	0	0	0	0	0	0	0	0	0	0	0
ENSMUSG00000095122.1	Gm23215	miRNA	121	0	0	0	0	0	0	0	0	0	0	0	0	0	0	0	0	0	0	0	0	0	0	0	0	0	0	0	0	0	0	0	0	0	0	0	0
ENSMUSG00000095123.1	Gm21781	lincRNA	4838	1.89531	2.07752	0.211694	0.548347	0.163388	0.764744	0	0	0	0	0	0	2.30074	1.63228	1.53489	2.10011	1.22201	2.01601	0.570375	0.220437	0.31441	0.30535	0.211124	0	1.98642	0.38002	0.464066	0	0	0	1.96651	1.8175	1.61901	0.395406	0.30988	0.105562
ENSMUSG00000095125.2	Vmn1r198	protein_coding	6259	0	0	0	0	0	0	0	0	0	0	0	0	0	0.378509	0	0.486996	0	0	0	0	0	0	0	0	0	0	0	0	0	0	0.189255	0.243498	0	0	0	0
ENSMUSG00000095126.3	Trav6-7-dv9	TR_V_gene	379	0	0	0	0	0	0	0	0	0	0	0	0	0	0	0	0	0	0	0	0	0	0	0	0	0	0	0	0	0	0	0	0	0	0	0	0
ENSMUSG00000095127.2	Ighv1-82	IG_V_gene	386	0	0	0	0	0	0	0	0	0	0	0	0	0	0	0	0	0	0	0	0	0	0	0	0	0	0	0	0	0	0	0	0	0	0	0	0
ENSMUSG00000095128.2	Gm5709	unprocessed_pseudogene	1165	0	0	0	0	0.339258	0	0	0	0	0	0	0	0	0	0	0	0	0	0	0	0	0	0	0	0	0	0.169629	0	0	0	0	0	0	0	0	0
ENSMUSG00000095129.1	Gm23217	snRNA	107	0	0	0	0	0	0	0	0	0	0	0	0	0	0	0	0	0	0	0	0	0	0	0	0	0	0	0	0	0	0	0	0	0	0	0	0
ENSMUSG00000095130.1	Ighv1-39	IG_V_gene	351	0	0	0	0	0	0	0	0	0	0	0	0	0	0	0	0	0	0	0	0	0	0	0	0	0	0	0	0	0	0	0	0	0	0	0	0
ENSMUSG00000095131.1	n-R5s110	rRNA	119	0	0	0	0	0	0	0	0	0	0	0	0	0	0	0	0	0	0	0	0	0	0	0	0	0	0	0	0	0	0	0	0	0	0	0	0
ENSMUSG00000095132.1	Rnu6	snRNA	107	0	0	0	0	0	0	0	0	0	0	0	0	0	0	0	0	0	0	0	0	0	0	0	0	0	0	0	0	0	0	0	0	0	0	0	0
ENSMUSG00000095133.1	Gm24897	snRNA	107	0	0	0	0	0	0	0	0	0	0	0	0	0	0	0	0	0	0	0	0	0	0	0	0	0	0	0	0	0	0	0	0	0	0	0	0
ENSMUSG00000095134.2	Mid1-ps1	unprocessed_pseudogene	1248	2.44913	2.41611	1.6413	3.18858	2.85026	2.96461	0.864618	2.72795	1.37742	0	0	0.494274	0.891905	0.63277	0	0.814131	1.57909	2.13144	0.552779	0.854545	0	0	0.409222	0.554388	2.43262	2.41494	2.90743	1.79628	0.688712	0.247137	0.762337	0.407065	1.85526	0.703662	0	0.481805
ENSMUSG00000095135.7	Gm21858	protein_coding	923	0	0	0	0	0	0	0	0	0	0	0	0	0	0	0	0	0	0	0	0	0	0	0	0	0	0	0	0	0	0	0	0	0	0	0	0
ENSMUSG00000095136.1	Gm12616	unprocessed_pseudogene	382	0	0	0	0	0	0	0	0	0	0	0	0	0	0	0	0	0	0	0	0	0	0	0	0	0	0	0	0	0	0	0	0	0	0	0	0
ENSMUSG00000095137.1	Rps12-ps17	processed_pseudogene	399	0	0	0	0	0	0	0	0	0	0	0	0	0	0	0	0	0	0	0	0	0	0	0	0	0	0	0	0	0	0	0	0	0	0	0	0
ENSMUSG00000095138.3	Olfr781	protein_coding	1304	0	0	0	0	0	0	0	0	0	0	0	0	0	0	0	0	0	0	0	0	0	0	0	0	0	0	0	0	0	0	0	0	0	0	0	0
ENSMUSG00000095139.2	Pou3f2	protein_coding	5587	0	0.1799	0	0	0	0	0	0	0	0	0	0	0.099615	0	0	0.363714	0	0	0	0	0	0	0	0	0.0899501	0	0	0	0	0	0.0498075	0.181857	0	0	0	0
ENSMUSG00000095140.1	Gm24388	snRNA	107	0	0	0	0	0	0	0	0	0	0	0	0	0	0	0	0	0	0	0	0	0	0	0	0	0	0	0	0	0	0	0	0	0	0	0	0
ENSMUSG00000095141.7	Gm28891	protein_coding	927	0	0	0	0	0	0	0	0	0	0	0	0	0	0	0	0	0	0	0	0	0	0	0	0	0	0	0	0	0	0	0	0	0	0	0	0
ENSMUSG00000095142.1	Gm24389	snRNA	107	0	0	0	0	0	0	0	0	0	0	0	0	0	0	0	0	0	0	0	0	0	0	0	0	0	0	0	0	0	0	0	0	0	0	0	0
ENSMUSG00000095143.5	Hsd3b4	protein_coding	1637	0	0	0	0	0	0	0	0	0	0	0	0	0	0	0	0	0	0	0	0	0	0	0	0	0	0	0	0	0	0	0	0	0	0	0	0
ENSMUSG00000095146.2	Gm24387	miRNA	90	0	0	0	0	0	0	0	0	0	0	0	0	0	0	0	11.2893	0	0	0	0	0	0	0	0	0	0	0	0	0	0	0	5.64464	0	0	0	0
ENSMUSG00000095147.1	Mir3070a	miRNA	89	34.3428	11.2933	5.75378	0	4.44085	8.31422	0	0	0	0	0	0	6.25336	8.87299	0	0	0	19.9253	0	0	0	0	0	3.88694	22.8181	2.87689	6.37754	0	0	0	7.56318	0	9.96266	0	0	1.94347
ENSMUSG00000095148.2	Gm20873	protein_coding	1342	0	0	0	0	0	0	0	0	0	0	0	0	0	0	0	0	0	0	0	0	0	0	0	0	0	0	0	0	0	0	0	0	0	0	0	0
ENSMUSG00000095149.1	Gm24390	snRNA	62	0	0	0	0	0	0	0	0	0	0	0	0	0	0	0	0	0	0	0	0	0	0	0	0	0	0	0	0	0	0	0	0	0	0	0	0
ENSMUSG00000095150.3	Rps19-ps13	processed_pseudogene	441	0	0	0	0	0	0	0	0	0	0	0	0	0	0	0	0	0	0	0	0	0	0	0	0	0	0	0	0	0	0	0	0	0	0	0	0
ENSMUSG00000095151.1	Gm24028	miRNA	124	0	0	0	0	0	0	0	0	0	0	0	0	0	0	0	0	0	0	0	0	0	0	0	0	0	0	0	0	0	0	0	0	0	0	0	0
ENSMUSG00000095152.1	Gm3657	unprocessed_pseudogene	639	0	0	0	0	0	0	0	0	0	0	0	0	0	0	0	0	0	0	0	0	0	0	0	0	0	0	0	0	0	0	0	0	0	0	0	0
ENSMUSG00000095153.7	Gm21095	protein_coding	923	0	0	0	0	0	0	0	0	0	0	0	0	0	0	0	0	0	0	0	0	0	0	0	0	0	0	0	0	0	0	0	0	0	0	0	0
ENSMUSG00000095154.1	Mir344i	miRNA	88	0	0	0	0	0	0	0	0	0	0	0	0	0	0	0	0	0	0	0	0	0	0	0	0	0	0	0	0	0	0	0	0	0	0	0	0
ENSMUSG00000095155.1	Gm26032	snoRNA	94	0	0	0	0	0	0	0	0	0	0	0	0	0	0	0	0	0	0	0	0	0	0	0	0	0	0	0	0	0	0	0	0	0	0	0	0
ENSMUSG00000095156.2	Olfr1281	protein_coding	4905	0	0	0	0	0	0	0	0	0	0	0	0	0	0	0	0	0	0	0	0	0	0	0	0	0	0	0	0	0	0	0	0	0	0	0	0
ENSMUSG00000095159.2	Tubb4b-ps1	processed_pseudogene	1336	6.86342	7.52322	6.51607	5.46069	5.9167	3.3232	4.44217	5.60618	3.86008	6.80914	1.32935	1.84687	3.74921	2.95545	2.2233	4.56303	4.42523	6.63681	6.71279	5.5878	2.27712	3.87013	0.764535	1.55361	7.19332	5.98838	4.61995	5.02418	5.33461	1.58811	3.35233	3.39317	5.53102	6.1503	3.07362	1.15907
ENSMUSG00000095160.1	Gm25548	miRNA	110	0	0	0	0	0	0	0	0	0	0	0	0	0	0	0	0	0	0	0	0	0	0	0	0	0	0	0	0	0	0	0	0	0	0	0	0
ENSMUSG00000095163.1	Vmn1r138	protein_coding	921	0	0	0	0	0	0	0	0	0	0	0	0	0	0	0	0	0	0	0	0	0	0	0	0	0	0	0	0	0	0	0	0	0	0	0	0
ENSMUSG00000095165.1	Gm25547	snRNA	107	0	0	0	0	0	0	0	0	0	0	0	0	0	0	0	0	0	0	0	0	0	0	0	0	0	0	0	0	0	0	0	0	0	0	0	0
ENSMUSG00000095168.1	Gm4795	processed_pseudogene	1008	0	0	0	0	0	0	0	0	0	0	0	0	0	0	0	0	0	0	0	0	0	0	0	0	0	0	0	0	0	0	0	0	0	0	0	0
ENSMUSG00000095169.1	Gm25546	snoRNA	132	0	0	0	0	0	0	0	0	0	0	0	0	0	0	0	0	0	0	0	0	0	0	0	0	0	0	0	0	0	0	0	0	0	0	0	0
ENSMUSG00000095170.2	Ighv8-11	IG_V_gene	358	0	0	0	0	0	0	0	0	0	0	0	0	0	0	0	0	0	0	0	0	0	0	0	0	0	0	0	0	0	0	0	0	0	0	0	0
ENSMUSG00000095171.1	Taar7b	protein_coding	1077	0	0	0	0	0	0	0	0	0	0	0	0	0	0	0	0.943394	0	0	0	0	0	0	0	0	0	0	0	0	0	0	0	0.471697	0	0	0	0
ENSMUSG00000095172.2	Gm20822	protein_coding	1229	0	0	0	0	0	0	0	0	0	0	0	0	0	0	0	0	0	0	0	0	0	0	0	0	0	0	0	0	0	0	0	0	0	0	0	0
ENSMUSG00000095174.1	Gm20069	antisense	545	0	0	0	0	0	0	0	0	0	0	0	0	0	0	0	0	0	0	0	0	0	0	0	0	0	0	0	0	0	0	0	0	0	0	0	0
ENSMUSG00000095175.1	Gm22722	snoRNA	132	0	0	0	0	0	0	0	0	0	0	0	0	0	0	0	0	0	0	0	0	0	0	0	0	0	0	0	0	0	0	0	0	0	0	0	0
ENSMUSG00000095176.1	Gm22723	snoRNA	129	0	0	0	0	0	0	0	0	0	0	0	0	0	0	0	0	0	0	0	0	0	0	0	0	0	0	0	0	0	0	0	0	0	0	0	0
ENSMUSG00000095178.1	Gm22716	snRNA	107	0	0	0	0	0	0	0	0	0	0	0	0	0	14.7607	0	0	0	0	0	4.98351	0	0	0	0	0	0	0	0	0	0	7.38034	0	0	2.49176	0	0
ENSMUSG00000095179.2	Gm21638	unprocessed_pseudogene	836	0	0	0	0	0	0	0	0	0	0	0	0	0	0	0	0	0	0	0	0	0	0	0	0	0	0	0	0	0	0	0	0	0	0	0	0
ENSMUSG00000095180.8	Rhox5	protein_coding	754	0	2.66606	0.67916	0	1.57256	0	1.43109	0	2.27987	0	1.5703	1.63622	0	0	1.96971	0	0	0	2.74483	2.12163	0	0	0	0.458804	1.33303	0.33958	0.786278	0.715546	1.13994	1.60326	0	0.984856	0	2.43323	0	0.229402
ENSMUSG00000095182.1	Gm26374	snoRNA	79	0	0	0	0	0	0	0	0	0	0	0	0	0	0	0	0	0	0	0	0	0	0	0	0	0	0	0	0	0	0	0	0	0	0	0	0
ENSMUSG00000095183.1	n-R5s138	rRNA	119	0	0	0	0	0	0	0	0	0	0	0	0	0	0	0	0	0	0	0	0	0	0	0	0	0	0	0	0	0	0	0	0	0	0	0	0
ENSMUSG00000095184.1	Gm26375	snRNA	106	0	0	0	0	0	0	0	0	0	0	0	0	0	0	0	0	0	0	0	0	0	0	0	0	0	0	0	0	0	0	0	0	0	0	0	0
ENSMUSG00000095185.1	Vmn1r-ps75	unprocessed_pseudogene	920	0	0	0	0	0	0	0	0	0	0	0	0	0	0	0	0	0	0	0	0	0	0	0	0	0	0	0	0	0	0	0	0	0	0	0	0
ENSMUSG00000095186.1	Gm10718	protein_coding	681	0	2.95184	0	0	0	2.17317	0	0.999848	0	0	0	5.43483	46.5834	23.1923	34.8937	73.1068	36.1729	27.3425	24.3125	32.1038	4.4673	9.76178	2.24982	6.09582	1.47592	0	1.08659	0.499924	0	2.71742	34.8878	54.0003	31.7577	28.2082	7.11454	4.17282
ENSMUSG00000095187.2	Olfr1381	protein_coding	4954	0	0	0	0	0	0	0	0	0	0	0	0	0	0	0	0	0	0	0	0	0	0	0	0	0	0	0	0	0	0	0	0	0	0	0	0
ENSMUSG00000095188.1	Gm26376	miRNA	110	0	0	0	0	0	0	0	0	0	0	0	0	0	0	0	0	0	0	0	0	0	0	0	0	0	0	0	0	0	0	0	0	0	0	0	0
ENSMUSG00000095189.2	Olfr1472	protein_coding	1377	0	0	0	0	0	0	0	0	0	0	0	0	0	0	0	0	0	0	0	0	0	0	0	0	0	0	0	0	0	0	0	0	0	0	0	0
ENSMUSG00000095190.3	Gm10668	protein_coding	1581	0	0	0	0	0	0	1.02376	0	0	0	0	0	0	0	0	0	0	0	0	0	0	0	0	0	0	0	0	0.51188	0	0	0	0	0	0	0	0
ENSMUSG00000095191.1	Vmn1r249	protein_coding	924	0	0	0	0	0	0	0	0	0	0	0	0	0	0	0	0	0	0	0	0	0	0	0	0	0	0	0	0	0	0	0	0	0	0	0	0
ENSMUSG00000095192.2	Gm21529	lincRNA	528	0	0	0	0	0	0	0	0	0	0	0	0	0	0	0	0	0	0	0	0	0	0	0	0	0	0	0	0	0	0	0	0	0	0	0	0
ENSMUSG00000095193.2	Gm20939	lincRNA	3773	2.16027	0.266394	0.950068	0.527346	0.523768	0	0	0.180466	0	0	0	0	0.737542	2.51162	0	1.07716	1.04463	1.41004	0.54853	0.847977	0.201579	0.19577	0.135359	0	1.21333	0.738707	0.261884	0.0902328	0	0	1.62458	0.538582	1.22733	0.698253	0.198675	0.0676795
ENSMUSG00000095194.2	Olfr936	polymorphic_pseudogene	937	0	0	0	0	0	0	0	0	0	0	0	0	0	0	0	0	0	0	0	0	0	0	0	0	0	0	0	0	0	0	0	0	0	0	0	0
ENSMUSG00000095195.7	Gm3005	protein_coding	2084	0	0	0	0	0	0	0	0	0	0	0	0	0	0	0	0	0	0	0	0	0	0	0	0	0	0	0	0	0	0	0	0	0	0	0	0
ENSMUSG00000095196.1	Gm8305	processed_pseudogene	1195	0	0	0	0	0	0	0	0	0	0	0	0	0	0	0	0	0	0	0	0	0	0	0	0	0	0	0	0	0	0	0	0	0	0	0	0
ENSMUSG00000095197.6	Ighv1-59	IG_V_gene	351	0	0	0	0	0	0	0	0	0	0	0	0	0	0	0	0	0	0	0	0	0	0	0	0	0	0	0	0	0	0	0	0	0	0	0	0
ENSMUSG00000095198.1	Mir467a-3	miRNA	83	0	0	0	0	0	0	0	0	0	0	0	0	0	0	0	0	0	0	0	0	0	0	0	0	0	0	0	0	0	0	0	0	0	0	0	0
ENSMUSG00000095199.8	Zfp967	protein_coding	3086	0	0	0	0	0	0	0	0	0	0	0	0	0	0	0	0	0	0	0	0	0	0	0	0	0	0	0	0	0	0	0	0	0	0	0	0
ENSMUSG00000095200.2	Ighv1-7	IG_V_gene	388	0	0	0	0	0	0	0	0	0	0	0	0	0	0	0	0	0	0	0	0	0	0	0	0	0	0	0	0	0	0	0	0	0	0	0	0
ENSMUSG00000095201.2	Vmn1r91	protein_coding	3422	0	0	0	0	0	0	0	0	0	0	0	0	0	0	0	0	0	0	0	0	0	0	0	0	0	0	0	0	0	0	0	0	0	0	0	0
ENSMUSG00000095202.2	Gm6100	processed_pseudogene	403	0	0	0	0	0	0	0	0	0	0	0	0	0	0	0	0	0	0	0	0	0	0	0	0	0	0	0	0	0	0	0	0	0	0	0	0
ENSMUSG00000095203.1	Gm13810	processed_pseudogene	1347	0	0	0	0	0	0	0	0	0	0	0	0	0	0	0	0	0	0	0	0	0	0	0	0	0	0	0	0	0	0	0	0	0	0	0	0
ENSMUSG00000095204.6	Ighv1-52	IG_V_gene	351	0	0	0	0	0	0	0	0	0	0	0	0	0	0	0	0	0	0	0	0	0	0	0	0	0	0	0	0	0	0	0	0	0	0	0	0
ENSMUSG00000095205.1	Snord93	snoRNA	71	0	28.3128	0	0	0	0	0	0	0	0	8.33807	0	0	0	0	0	13.8782	0	0	0	0	0	0	0	14.1564	0	0	0	0	4.16904	0	0	6.93909	0	0	0
ENSMUSG00000095207.1	CR974586.1	protein_coding	2214	0	0	0	0	0	0	0	0	0	0	0	0	0	0	0	0	0	0	0	0	0	0	0	0	0	0	0	0	0	0	0	0	0	0	0	0
ENSMUSG00000095209.1	Gm22398	miRNA	125	0	0	0	0	0	0	0	0	0	0	0	0	4.45239	6.31757	0	0	0	0	0	0	0	0	0	0	0	0	0	0	0	0	5.38498	0	0	0	0	0
ENSMUSG00000095210.2	Ighv5-9-1	IG_V_gene	413	0	0	0	0	0	0	0	0	0	0	0	0	0	0	0	0	0	0	0	0	0	0	0	0	0	0	0	0	0	0	0	0	0	0	0	0
ENSMUSG00000095212.4	Olfr473	protein_coding	2319	0	0	0	0	0	0	0	0	0	0	0	0	0	0	0	0	0	0	0	0	0	0	0	0	0	0	0	0	0	0	0	0	0	0	0	0
ENSMUSG00000095213.2	Gm9944	lincRNA	2422	0	0	0	0	0	0	0	0	0	0	0	0	0	0	0	0	0	0	0	0	0	0	0	0	0	0	0	0	0	0	0	0	0	0	0	0
ENSMUSG00000095214.1	Gm25232	snoRNA	132	0	0	0	0	0	0	0	0	0	0	0	0	0	0	0	0	0	0	0	0	0	0	0	0	0	0	0	0	0	0	0	0	0	0	0	0
ENSMUSG00000095217.1	H2bc15	protein_coding	381	24.067	18.4665	26.8812	22.6297	16.5978	13.5952	8.4964	17.8713	4.51187	1.59178	0	1.61904	13.1468	26.945	23.3884	13.3338	12.9311	18.6179	21.7281	12.5961	15.9697	13.5708	8.04267	5.44784	21.2667	24.7555	15.0965	13.1839	3.05183	0.809519	20.0459	18.3611	15.7745	17.1621	14.7703	6.74526
ENSMUSG00000095218.3	Olfr1338	protein_coding	2968	0	0	0	0	0	0	0	0	0	0	0	0	0	0	0	0	0	0	0	0	0	0	0	0	0	0	0	0	0	0	0	0	0	0	0	0
ENSMUSG00000095220.1	Gm23560	snoRNA	79	0	0	0	0	0	0	0	0	0	0	0	0	0	0	0	0	0	0	0	0	0	0	0	0	0	0	0	0	0	0	0	0	0	0	0	0
ENSMUSG00000095221.1	Gm23561	snoRNA	92	0	0	0	0	0	0	0	0	0	0	0	0	0	0	0	0	0	0	0	0	0	0	0	0	0	0	0	0	0	0	0	0	0	0	0	0
ENSMUSG00000095222.1	Mir467a-9	miRNA	83	0	0	0	0	0	0	0	0	0	0	0	0	0	0	0	0	0	0	0	0	0	0	0	0	0	0	0	0	0	0	0	0	0	0	0	0
ENSMUSG00000095226.1	Gm10377	protein_coding	899	0	0	0	0	0	0	0	0	0	0	0	0	0	0	0	0	0	0	0	0	0	0	0	0	0	0	0	0	0	0	0	0	0	0	0	0
ENSMUSG00000095228.1	Gm22233	snoRNA	114	0	0	0	0	0	0	0	0	0	0	0	0	0	0	0	0	0	0	0	0	0	0	0	0	0	0	0	0	0	0	0	0	0	0	0	0
ENSMUSG00000095231.1	Gm14297	unprocessed_pseudogene	291	0	0	0	0	0	0	0	0	0	0	0	0	0	0	0	0	0	0	0	0	0	0	0	0	0	0	0	0	0	0	0	0	0	0	0	0
ENSMUSG00000095232.2	Scgb1b19	protein_coding	418	0	0	0	0	0	0	0	0	0	0	0	0	0	0	0	0	0	0	0	0	0	0	0	0	0	0	0	0	0	0	0	0	0	0	0	0
ENSMUSG00000095233.1	Gm26378	snRNA	107	0	0	0	0	0	0	0	0	0	0	0	0	0	0	0	0	0	0	0	0	0	0	0	0	0	0	0	0	0	0	0	0	0	0	0	0
ENSMUSG00000095234.2	Gm21586	protein_coding	378	0	0	0	0	0	0	0	0	0	0	0	0	0	0	0	0	0	0	0	0	0	0	0	0	0	0	0	0	0	0	0	0	0	0	0	0
ENSMUSG00000095236.2	Olfr38	protein_coding	2782	0	0	0	0	0	0	0	0	0	0	0	0	0	0	0	0	0	0	0	0	0	0	0	0	0	0	0	0	0	0	0	0	0	0	0	0
ENSMUSG00000095238.2	Gm4845	processed_pseudogene	562	0	0	0	0	0	0	0	0	0	0	0	0	0	0	0	0	0	0	0	0	0	0	0	0	0	0	0	0	0	0	0	0	0	0	0	0
ENSMUSG00000095239.4	Olfr497	protein_coding	2396	0	0	0	0	0	0	0	0	0	0	0	0	0	0	0	0	0	0	0	0	0	0	0	0	0	0	0	0	0	0	0	0	0	0	0	0
ENSMUSG00000095240.1	Cypt14	protein_coding	508	0	0	0	0	0	0	0	0	0	0	0	0	0	0	0	0	0	0	0	0	0	0	0	0	0	0	0	0	0	0	0	0	0	0	0	0
ENSMUSG00000095241.2	Gm5478	protein_coding	2960	0	0	0	0	0	0	0	0	0	0	0	0	0	0	1.00349	0	0	0	0	0	0	0	0	0	0	0	0	0	0	0	0	0.501744	0	0	0	0
ENSMUSG00000095242.2	Gm20834	protein_coding	1220	0	0	0	0	0	0	0	0	0	0	0	0	0	0	0	0	0	0	0	0	0	0	0	0	0	0	0	0	0	0	0	0	0	0	0	0
ENSMUSG00000095243.1	Gm24754	snRNA	107	0	0	0	0	0	0	0	0	0	0	0	0	0	0	0	0	0	0	0	0	0	0	0	0	0	0	0	0	0	0	0	0	0	0	0	0
ENSMUSG00000095245.1	Gm24753	snRNA	107	9.52184	0	4.78586	0	0	0	0	0	0	0	0	0	0	22.141	0	9.49566	0	0	0	0	0	0	0	0	4.76092	2.39293	0	0	0	0	11.0705	4.74783	0	0	0	0
ENSMUSG00000095246.1	Gm24752	miRNA	110	0	0	0	0	0	0	0	0	0	0	0	0	0	0	0	0	0	0	0	0	0	0	0	0	0	0	0	0	0	0	0	0	0	0	0	0
ENSMUSG00000095247.7	Ccl27a	protein_coding	722	0	0	0	0	0	0	0	0	0	0	0	0	0	0	0	0	0	0	0	0	0	0	0	0	0	0	0	0	0	0	0	0	0	0	0	0
ENSMUSG00000095248.3	Olfr681	protein_coding	4729	0	0	0	0	0	0	0	0	0	0	0	0	0	0	0	0	0	0	0	0	0	0	0	0	0	0	0	0	0	0	0	0	0	0	0	0
ENSMUSG00000095249.1	n-R5s103	rRNA	119	0	0	0	0	0	0	0	0	0	0	0	0	0	0	0	0	0	0	0	0	0	0	0	0	0	0	0	0	0	0	0	0	0	0	0	0
ENSMUSG00000095250.1	AC133103.4	protein_coding	366	0	0	0	0	0	0	0	0	0	0	0	0	0	0	0	0	0	0	0	0	0	0	0	0	0	0	0	0	0	0	0	0	0	0	0	0
ENSMUSG00000095251.1	Tdpoz7	protein_coding	1023	0	0	0	0	0	0	0	0	0	0	0	0	0	0	0	0	0	0	0	0	0	0	0	0	0	0	0	0	0	0	0	0	0	0	0	0
ENSMUSG00000095253.4	Zfp799	protein_coding	6382	2.55428	0.944942	0.802392	0.519606	0.928946	1.04351	0.253614	0.533451	0	0.0950278	0	0	1.22088	2.22729	2.55982	2.86566	1.38956	3.47335	1.08096	0.919084	0.238345	0.115738	0.160047	0	1.74961	0.660999	0.986229	0.393532	0.0475139	0	1.72408	2.71274	2.43145	1.00002	0.177041	0.0800234
ENSMUSG00000095255.2	Gm23086	miRNA	91	0	0	0	0	0	0	0	0	0	0	0	0	0	0	0	0	0	0	0	0	0	0	0	0	0	0	0	0	0	0	0	0	0	0	0	0
ENSMUSG00000095256.1	n-R5s209	rRNA	119	0	0	0	0	0	0	0	0	0	0	0	0	0	0	0	0	0	0	0	0	0	0	0	0	0	0	0	0	0	0	0	0	0	0	0	0
ENSMUSG00000095257.1	Scgb1b3	protein_coding	419	0	0	0	0	0	0	0	0	0	0	0	0	0	0	0	0	0	0	0	0	0	0	0	0	0	0	0	0	0	0	0	0	0	0	0	0
ENSMUSG00000095258.2	Gm10593	transcribed_unprocessed_pseudogene	3671	0	0	0	0	0	0	0	0	0	0	0	0	0	0	0	0	0	0	0	0	0	0	0	0	0	0	0	0	0	0	0	0	0	0	0	0
ENSMUSG00000095259.1	Gm14357	processed_pseudogene	868	0	0	0	0	0	0	0	0	0	0	0	0	0	0	0	0	0	0	0	0	0	0	0	0	0	0	0	0	0	0	0	0	0	0	0	0
ENSMUSG00000095260.1	Gm25890	snRNA	165	18.5243	24.3661	12.4142	16.0782	28.7444	8.96928	32.6983	41.2665	54.6962	14.7022	10.7637	11.2155	0	0	18.002	6.15779	5.97182	0	0	0	13.8283	8.95322	6.19042	4.19319	21.4452	14.2462	18.8568	36.9824	34.6992	10.9896	0	12.0799	2.98591	0	11.3908	5.1918
ENSMUSG00000095261.2	Gm17391	processed_pseudogene	126	0	0	0	0	0	0	0	0	0	0	0	0	0	0	0	0	0	0	0	0	0	0	0	0	0	0	0	0	0	0	0	0	0	0	0	0
ENSMUSG00000095262.2	Gm21893	processed_pseudogene	397	0	0	0	0	0.995556	0	0	0	0	0	0	0	0	0	3.74097	0	2.48199	0	0	0	0	0	0	0	0	0	0.497778	0	0	0	0	1.87048	1.241	0	0	0
ENSMUSG00000095263.7	Gm21094	protein_coding	926	0	0	0	0	0	0	0	0	0	0	0	0	0	0	0	0	0	0	0	0	0	0	0	0	0	0	0	0	0	0	0	0	0	0	0	0
ENSMUSG00000095266.2	Gm5225	processed_pseudogene	508	0	0	0	0	0	0	0	0	0	0	0	0	0	0	0	4.00014	0	0	1.35801	0	0	0	0	0	0	0	0	0	0	0	0	2.00007	0	0.679004	0	0
ENSMUSG00000095267.2	Ssty1	protein_coding	1341	0	0	0	0	0	0	0	0	0	0	0	0	0	0	0	0	0	0	0	0	0	0	0	0	0	0	0	0	0	0	0	0	0	0	0	0
ENSMUSG00000095269.1	Mir466b-8	miRNA	86	0	0	0	0	0	0	0	0	0	0	0	0	0	0	0	0	0	0	0	0	0	0	0	0	0	0	0	0	0	0	0	0	0	0	0	0
ENSMUSG00000095270.1	Ifna9	protein_coding	573	0	0	0	0	0	0	0	0	0	0	0	0	0	0	0	0	0	0	0	0	0	0	0	0	0	0	0	0	0	0	0	0	0	0	0	0
ENSMUSG00000095272.1	Gm24242	snRNA	107	0	0	0	0	0	0	0	0	0	0	0	0	0	0	0	0	0	0	0	0	0	0	0	0	0	0	0	0	0	0	0	0	0	0	0	0
ENSMUSG00000095273.1	Vmn1r142	protein_coding	918	0	0	0	0	0	0	0	0	0	0	0	0	0	0	0	0	0	0	0	0	0	0	0	0	0	0	0	0	0	0	0	0	0	0	0	0
ENSMUSG00000095274.1	Obox4-ps27	unprocessed_pseudogene	1362	0	0	0	0	0	0	0	0	0	0	0	0	0	0	0	0	0	0.651011	0	0	0	0	0	0	0	0	0	0	0	0	0	0	0.325506	0	0	0
ENSMUSG00000095275.1	Vmn1r107	protein_coding	924	0	0	0	0	0	0	0	0	0	0	0	0	0	0	0	0	0	0	0	0	0	0	0	0	0	0	0	0	0	0	0	0	0	0	0	0
ENSMUSG00000095276.2	Gfy	protein_coding	1849	0	0	0	0	0	0	0	0	0	0	0	0	0.602	0	0	0	0	0	0.373103	0	0	0.798963	0	0.374189	0	0	0	0	0	0	0.301	0	0	0.186552	0.399481	0.187095
ENSMUSG00000095277.1	Rps12-ps22	processed_pseudogene	402	0	0	0	0	0	0	0	0	0	0	0	0	0	0	0	0	0	0	0	0	0	0	0	0	0	0	0	0	0	0	0	0	0	0	0	0
ENSMUSG00000095278.2	Gm27634	miRNA	126	0	15.954	4.06418	0	0	0	0	0	0	0	0	0	4.41705	0	0	0	0	7.03712	0	0	0	0	0	0	7.97701	2.03209	0	0	0	0	2.20853	0	3.51856	0	0	0
ENSMUSG00000095279.2	Gm10067	lincRNA	2128	0	0	0	0	0	0	0	0	0	0	0	0	0	0	0	0	0	0	0	0	0	0	0	0	0	0	0	0	0	0	0	0	0	0	0	0
ENSMUSG00000095280.1	Gm21738	protein_coding	681	17.9531	10.3315	4.51178	1.9478	9.28601	7.60611	1.5845	1.9997	1.8932	4.45277	2.60794	1.81161	245.176	258.594	226.809	347.63	335.685	342.432	191.461	197.321	84.8787	82.4328	19.4985	33.019	14.1423	3.22979	8.44606	1.7921	3.17298	2.20978	251.885	287.22	339.058	194.391	83.6557	26.2587
ENSMUSG00000095281.1	Gm22549	snRNA	107	0	0	0	0	0	0	0	0	0	0	0	0	0	0	0	0	0	0	0	0	0	0	0	0	0	0	0	0	0	0	0	0	0	0	0	0
ENSMUSG00000095282.1	Gm22548	miRNA	78	0	0	0	0	0	0	0	0	0	0	0	0	0	0	0	0	0	0	0	0	0	0	0	0	0	0	0	0	0	0	0	0	0	0	0	0
ENSMUSG00000095283.1	Astx1b	lincRNA	1150	0	0	0	0	0	0	0	0	0	0	0	0	0	0	0	0	0	0	0	0	0	0	0	0	0	0	0	0	0	0	0	0	0	0	0	0
ENSMUSG00000095284.1	Gm22550	snRNA	107	0	0	0	0	0	0	0	0	0	0	0	0	0	0	0	0	0	0	0	0	0	0	0	0	0	0	0	0	0	0	0	0	0	0	0	0
ENSMUSG00000095285.2	Ighv5-9	IG_V_gene	418	0	0	0	0	0	0	0	0	0	0	0	0	0	0	0	0	0	0	0	0	0	0	0	0	0	0	0	0	0	0	0	0	0	0	0	0
ENSMUSG00000095286.3	Olfr117	protein_coding	3505	0	0	0	0	0	0	0	0	0	0	0	0	0	0	0	0	0	0	0	0	0	0	0	0	0	0	0	0	0	0	0	0	0	0	0	0
ENSMUSG00000095287.1	Vmn1r-ps78	unprocessed_pseudogene	924	0	0	0	0	0	0	0	0	0	0	0	0	0	0	0	0	0	0	0	0	0	0	0	0	0	0	0	0	0	0	0	0	0	0	0	0
ENSMUSG00000095288.1	Gm7618	processed_pseudogene	171	0	0	0	0	0	0	0	0	0	0	0	0	0	0	0	0	0	0	0	0	0	0	0	0	0	0	0	0	0	0	0	0	0	0	0	0
ENSMUSG00000095289.1	Gm22547	miRNA	101	0	0	0	0	0	0	0	0	0	0	0	0	0	0	0	0	0	0	0	0	0	0	0	0	0	0	0	0	0	0	0	0	0	0	0	0
ENSMUSG00000095290.1	Gm24196	miRNA	110	0	0	0	0	0	0	0	0	0	0	0	0	0	0	0	0	0	0	0	0	0	0	0	0	0	0	0	0	0	0	0	0	0	0	0	0
ENSMUSG00000095291.1	Gm12613	unprocessed_pseudogene	382	0	0	0	0	0	0	0	0	0	0	0	0	0	0	0	0	0	0	0	0	0	0	0	0	0	0	0	0	0	0	0	0	0	0	0	0
ENSMUSG00000095292.1	Mir344d-3	miRNA	80	0	0	0	0	0	0	0	0	0	0	0	0	0	0	0	0	0	0	0	0	0	0	0	0	0	0	0	0	0	0	0	0	0	0	0	0
ENSMUSG00000095293.7	Gm10058	protein_coding	893	0	0	0	0	0	0	0	0	0	0	0	0	0	0	0	0	0	0	0	0	0	0	0	0	0	0	0	0	0	0	0	0	0	0	0	0
ENSMUSG00000095294.2	Gm21119	protein_coding	2522	0	0	0	0	0	0	0	0	0	0	0	0	0	0.313123	1.17777	0	0.390702	0	0	0	0	0	0	0	0	0	0	0	0	0	0.156562	0.588883	0.195351	0	0	0
ENSMUSG00000095295.8	Gm3488	protein_coding	1945	0	0	0	0	0	0	0	0	0	0	0	0	0	0	0	0	0	0	0	0	0	0	0	0	0	0	0	0	0	0	0	0	0	0	0	0
ENSMUSG00000095296.7	Gm8906	protein_coding	1099	0	0	0	0	0	0	0	0	0	0	0	0	0	0	0	0	0	0	0	0	0	0	0	0	0	0	0	0	0	0	0	0	0	0	0	0
ENSMUSG00000095297.1	Gm25381	miRNA	109	0	0	0	0	0	0	0	0	0	5.56392	0	0	0	0	0	0	0	0	0	0	0	0	0	0	0	0	0	0	2.78196	0	0	0	0	0	0	0
ENSMUSG00000095298.2	Gm12407	unprocessed_pseudogene	324	0	0	0	0	0	0	0	0	0	0	0	0	0	0	0	0	0	0	0	0	0	0	0	0	0	0	0	0	0	0	0	0	0	0	0	0
ENSMUSG00000095299.1	Gm25380	snRNA	107	0	0	0	0	0	0	0	0	0	0	0	0	0	0	13.88	0	0	0	0	0	0	0	0	0	0	0	0	0	0	0	0	6.94002	0	0	0	0
ENSMUSG00000095300.1	Gm906	protein_coding	3152	0	0	0	0	0	0	0	0	0	0	0	0	0.17657	0	0	0	0	0	0	0	0	0	0	0	0	0	0	0	0	0	0.088285	0	0	0	0	0
ENSMUSG00000095301.2	Olfr476	protein_coding	2539	0	0	0	0	0	0	0	0	0	0	0	0	0	0	0	0	0	0	0	0	0	0	0	0	0	0	0	0	0	0	0	0	0	0	0	0
ENSMUSG00000095302.2	Ssty2	protein_coding	1216	0	0	0	0	0	0	0	0	0	0	0	0	0	0	0	0	0	0	0	0	0	0	0	0	0	0	0	0	0	0	0	0	0	0	0	0
ENSMUSG00000095304.9	Plac9a	protein_coding	1751	0	0	0	0	0	0	0	0	0	0	0	0	0	0	0	0	0	0	0	0	0	0	0	0	0	0	0	0	0	0	0	0	0	0	0	0
ENSMUSG00000095305.1	Gm23790	snRNA	107	0	0	0	0	0	0	0	0	0	0	0	0	0	0	0	0	0	0	0	0	0	0	0	0	0	0	0	0	0	0	0	0	0	0	0	0
ENSMUSG00000095307.1	Gm12573	processed_pseudogene	286	0	0	0	0	0	0	0	0	0	0	0	0	0	0	0	0	0	0	0	0	0	0	0	0	0	0	0	0	0	0	0	0	0	0	0	0
ENSMUSG00000095309.1	Vmn1r125	protein_coding	924	0	0	0	0	0	0	0	0	0	0	0	0	0	0	0	0	0	0	0	0	0	0	0	0	0	0	0	0	0	0	0	0	0	0	0	0
ENSMUSG00000095310.1	Gm25463	snoRNA	79	0	0	0	0	0	0	0	0	0	0	0	0	0	0	0	0	0	0	0	0	0	0	0	0	0	0	0	0	0	0	0	0	0	0	0	0
ENSMUSG00000095311.1	Gm25464	snRNA	107	0	0	0	0	0	0	0	0	0	0	0	0	0	0	0	0	0	0	0	0	0	0	0	0	0	0	0	0	0	0	0	0	0	0	0	0
ENSMUSG00000095312.1	Olfr382	protein_coding	939	0	0	0	0	0	0	0	0	0	0	0	0	0	0	0	0	0	0	0	0	0	0	0	0	0	0	0	0	0	0	0	0	0	0	0	0
ENSMUSG00000095314.1	Gm25462	snoRNA	79	0	0	0	0	0	0	0	0	0	0	0	0	0	0	0	0	0	0	0	0	0	0	0	0	0	0	0	0	0	0	0	0	0	0	0	0
ENSMUSG00000095315.2	Gm10130	protein_coding	2275	0.895681	3.09262	0.450186	2.33222	0.69492	1.95156	0	0	0.188904	0	0	0	1.71246	1.04136	1.95846	2.23304	3.03185	1.55899	0.606478	0.703168	0	0	0	0	1.99415	1.3912	1.32324	0	0.0944519	0	1.37691	2.09575	2.29542	0.654823	0	0
ENSMUSG00000095316.1	Gm21876	protein_coding	282	0	0	0	0	0	0	0	0	0	0	0	0	0	0	0	0	0	0	0	0	0	0	0	0	0	0	0	0	0	0	0	0	0	0	0	0
ENSMUSG00000095318.1	Gm8024	protein_coding	1408	0	0	0.727396	0	0	0	0	0	0	0	0	0	0	0	0	0	0	0	0	0	0	0	0	0	0	0.363698	0	0	0	0	0	0	0	0	0	0
ENSMUSG00000095319.1	Gm25465	snRNA	105	0	0	0	0	0	0	0	0	0	0	0	0	0	0	0	0	0	0	0	0	0	0	0	0	0	0	0	0	0	0	0	0	0	0	0	0
ENSMUSG00000095320.1	Ccl21a	protein_coding	402	0	0	0	0	0	0	0	0	0	0	0	0	0	0	0	0	0	0	0	0	0	0	0	0	0	0	0	0	0	0	0	0	0	0	0	0
ENSMUSG00000095321.1	Gm2092	unprocessed_pseudogene	639	0	0	0	0	0	0	0	0	0	0	0	0	0	0	0	0	0	0	0	0	0	0	0	0	0	0	0	0	0	0	0	0	0	0	0	0
ENSMUSG00000095322.2	Olfr957	protein_coding	1726	0	0	0	0	0	0	0	0	0	0	0	0	0	0	0	0	0	0	0	0	0	0	0	0	0	0	0	0	0	0	0	0	0	0	0	0
ENSMUSG00000095323.1	Mir3470a	miRNA	77	0	0	0	0	0	0	0	0	0	0	0	0	0	0	0	0	0	0	0	0	0	0	0	0	0	0	0	0	0	0	0	0	0	0	0	0
ENSMUSG00000095324.2	Gm20825	protein_coding	1226	0	0	0	0	0	0	0	0	0	0	0	0	0	0	0	0	0	0	0	0	0	0	0	0	0	0	0	0	0	0	0	0	0	0	0	0
ENSMUSG00000095325.3	Zfp870	protein_coding	5455	1.49417	1.28977	0.844873	0.486325	0.724538	0.678246	0.098904	0.124821	0	0	0	0	1.42836	0.868594	0.272257	0.558773	0.903163	0.975264	0.252931	0.195504	0.139424	0.135406	0	0	1.39197	0.665599	0.701392	0.111862	0	0	1.14847	0.415515	0.939213	0.224217	0.137415	0
ENSMUSG00000095327.1	Gm14996	processed_pseudogene	512	0	0	0	0	0	0	0	0	0	0	0	0	0	0	0	0	0	0	0	0	0	0	0	0	0	0	0	0	0	0	0	0	0	0	0	0
ENSMUSG00000095328.1	Defa-ps6	unprocessed_pseudogene	282	0	0	0	0	0	0	0	0	0	0	0	0	0	0	0	0	0	0	0	0	0	0	0	0	0	0	0	0	0	0	0	0	0	0	0	0
ENSMUSG00000095330.1	Gm21834	protein_coding	453	0	0	0	0	0	0	0	0	0	0	0	0	0	0	0	0	0	0	0	0	0	0	0	0	0	0	0	0	0	0	0	0	0	0	0	0
ENSMUSG00000095331.3	Ptma-ps1	processed_pseudogene	309	0	0	0	0	0	0	0	0	0	0	0	0	0	0	0	3.28814	0	0	0	0	0	0	0	0	0	0	0	0	0	0	0	1.64407	0	0	0	0
ENSMUSG00000095332.2	Gm9821	antisense	2034	0	0.494151	0.251763	0	0	0	0	0	0	0	0	0	0	0	0	0	0	0.435928	0	0	0	0	0	0	0.247075	0.125882	0	0	0	0	0	0	0.217964	0	0	0
ENSMUSG00000095333.1	Gm24314	snoRNA	123	0	0	0	0	0	0	0	0	0	0	0	0	0	0	0	0	0	0	0	0	0	0	0	0	0	0	0	0	0	0	0	0	0	0	0	0
ENSMUSG00000095334.2	Gm21984	processed_transcript	822	0	0	0	0	0	0	0	0	0	0	0	0	0	0	0	0	0	0	0	0	0	0	0	0	0	0	0	0	0	0	0	0	0	0	0	0
ENSMUSG00000095335.2	Igkv3-5	IG_V_gene	382	0	0	0	0	0	0	0	0	0	0	0	0	0	0	0	0	0	0	0	0	0	0	0	0	0	0	0	0	0	0	0	0	0	0	0	0
ENSMUSG00000095336.1	Gm24315	miRNA	127	0	0	0	0	0	0	0	0	0	0	0	0	0	0	0	0	0	0	0	0	0	0	0	0	0	0	0	0	0	0	0	0	0	0	0	0
ENSMUSG00000095338.1	Igkv3-9	IG_V_gene	359	0	0	0	0	0	0	0	0	0	0	0	0	0	0	0	0	0	0	0	0	0	0	0	0	0	0	0	0	0	0	0	0	0	0	0	0
ENSMUSG00000095339.2	Zscan4b	protein_coding	1802	0	0	0	0	0	0	0	0	0	0	0	0	0	0	0	0	0	0	0	0	0.422063	0	0	0	0	0	0	0	0	0	0	0	0	0	0.211032	0
ENSMUSG00000095340.1	Mir669j	miRNA	121	0	0	0	0	0	0	0	0	0	0	0	0	0	6.52642	0	0	0	0	0	0	0	0	0	0	0	0	0	0	0	0	3.26321	0	0	0	0	0
ENSMUSG00000095341.1	Gm428	protein_coding	1322	0	0	0	0	0	0	0	0	0	0	0	0	0	0	0	0	0	0	0	0	0	0	0	0	0	0	0	0	0	0	0	0	0	0	0	0
ENSMUSG00000095342.1	Gm26096	snoRNA	79	0	0	0	0	0	0	0	0	0	0	0	0	0	0	0	0	0	0	0	0	0	0	0	0	0	0	0	0	0	0	0	0	0	0	0	0
ENSMUSG00000095344.2	Gm6838	unprocessed_pseudogene	582	0	0	0	0	0	0	0	0	0	0	0	0	0	0	0	0	0	0	0	0	0	0	0	0	0	0	0	0	0	0	0	0	0	0	0	0
ENSMUSG00000095345.2	Gm21821	lincRNA	529	0	0	0	0	0	0	0	0	0	0	0	0	0	0	0	0	0	0	0	0	0	0	0	0	0	0	0	0	0	0	0	0	0	0	0	0
ENSMUSG00000095346.1	Gm21905	protein_coding	87	0	0	0	0	0	0	0	0	0	0	0	0	0	0	0	0	0	0	0	0	0	0	0	0	0	0	0	0	0	0	0	0	0	0	0	0
ENSMUSG00000095347.1	Gm26095	miRNA	110	0	0	0	0	0	0	0	0	0	0	0	0	0	0	0	0	0	0	0	0	0	0	0	0	0	0	0	0	0	0	0	0	0	0	0	0
ENSMUSG00000095348.1	Gm3892	antisense	3539	0	0	0	0	0	0	0	0	0	0	0	0	0	0	0	0	0	0	0	0	0	0	0	0	0	0	0	0	0	0	0	0	0	0	0	0
ENSMUSG00000095349.1	Gm26097	snoRNA	93	0	0	0	0	0	0	0	0	0	0	0	0	0	0	0	0	0	0	0	0	0	0	0	0	0	0	0	0	0	0	0	0	0	0	0	0
ENSMUSG00000095350.1	Gm23284	rRNA	119	0	0	0	0	0	0	0	0	0	0	0	0	0	0	0	0	0	0	0	0	0	0	0	0	0	0	0	0	0	0	0	0	0	0	0	0
ENSMUSG00000095351.2	Igkv3-2	IG_V_gene	378	0	0	0	0	0	0	0	0	0	0	0	0	0	0	0	0	0	0	0	0	0	0	0	0	0	0	0	0	0	0	0	0	0	0	0	0
ENSMUSG00000095353.2	Gm21783	unprocessed_pseudogene	696	0	0	0	0	0	0	0	0	0	0	0	0	0	0	0	0	0	0	0	0	0	0	0	0	0	0	0	0	0	0	0	0	0	0	0	0
ENSMUSG00000095356.1	Gm7398	unprocessed_pseudogene	639	0	0	0	0	0	0	0	0	0	0	0	0	0	0	0	0	0	0	0	0	0	0	0	0	0	0	0	0	0	0	0	0	0	0	0	0
ENSMUSG00000095357.1	Gm23286	snoRNA	79	0	0	0	0	0	0	0	0	0	0	0	0	0	0	0	0	0	0	0	0	0	0	0	0	0	0	0	0	0	0	0	0	0	0	0	0
ENSMUSG00000095358.1	Vmn1r165	protein_coding	924	0	0	0	0	0	0	0	0	0	0	0	0	0	0	0	0	0	0	0	0	0	0	0	0	0	0	0	0	0	0	0	0	0	0	0	0
ENSMUSG00000095360.7	Gm3594	protein_coding	1826	0	0	0	0	0	0	0	0	0	0	0	0	0	0	0	0	0	0	0	0	0	0	0	0	0	0	0	0	0	0	0	0	0	0	0	0
ENSMUSG00000095361.1	Gm24967	snRNA	107	0	0	0	0	0	0	0	0	0	0	0	0	0	0	0	0	0	0	0	0	0	0	0	0	0	0	0	0	0	0	0	0	0	0	0	0
ENSMUSG00000095362.7	Gm14325	protein_coding	1616	1.26094	1.24394	0	1.23123	2.93492	0.915799	0.333862	0.842694	0	0	0	0	2.06639	2.93204	0	3.14367	0.609747	1.64606	0.426899	0.989918	0.470642	0.45708	0.316033	0	1.25244	0.615617	1.92536	0.588278	0	0	2.49922	1.57184	1.1279	0.708409	0.463861	0.158017
ENSMUSG00000095363.2	Gm4567	protein_coding	1581	0	0	0	0	0	0	0	0	0	0	0	0	0	0	0	0	0	0	0	0	0	0	0	0	0	0	0	0	0	0	0	0	0	0	0	0
ENSMUSG00000095365.3	Rbm31y	protein_coding	1955	0	0	0	0	0	0	0	0	0	0	0	0	0	0	0	0	0	0	0	0	0	0	0	0	0	0	0	0	0	0	0	0	0	0	0	0
ENSMUSG00000095366.2	Gm21860	lincRNA	1181	0	0	0.433604	0	0	0	0	0	0	0	0	0	0	0	0	0	0	0	0	0	0	0	0	0	0	0.216802	0	0	0	0	0	0	0	0	0	0
ENSMUSG00000095368.7	Gm3012	protein_coding	987	0	0	0	0	0	0	0	0	0	0	0	0	0	0	0	0	0	0	0	0	0	0	0	0	0	0	0	0	0	0	0	0	0	0	0	0
ENSMUSG00000095369.2	Gm21859	processed_transcript	1442	0	0	0	0	0	0	0	0	0	0	0	0	0	0	0	0	0	0	0	0	0	0	0	0	0	0	0	0	0	0	0	0	0	0	0	0
ENSMUSG00000095370.2	Trav6n-7	TR_V_gene	358	0	0	0	0	0	0	0	0	0	0	0	0	0	0	0	0	0	0	0	0	0	0	0	0	0	0	0	0	0	0	0	0	0	0	0	0
ENSMUSG00000095371.1	Gm9611	protein_coding	1412	0	0	0	0	0	0	0	0	0	0	0	0	0	0	0	0	0	0	0	0	0	0	0	0	0	0	0	0	0	0	0	0	0	0	0	0
ENSMUSG00000095372.1	Gm22111	snoRNA	79	0	0	0	0	0	0	0	0	0	0	0	0	0	0	0	0	0	0	0	0	0	0	0	0	0	0	0	0	0	0	0	0	0	0	0	0
ENSMUSG00000095374.1	Snord116l16	snoRNA	94	0	0	0	0	0	0	0	0	0	0	0	0	0	0	0	0	0	0	0	0	0	0	0	0	0	0	0	0	0	0	0	0	0	0	0	0
ENSMUSG00000095376.1	Gm22109	rRNA	119	0	0	0	0	0	0	0	0	0	0	0	0	0	0	0	0	0	0	0	0	0	0	0	0	0	0	0	0	0	0	0	0	0	0	0	0
ENSMUSG00000095377.2	Olfr91	protein_coding	3855	0	0	0	0	0	0	0	0	0	0	0	0	0	0	0	0.263563	0.255603	0.690021	0	0	0	0	0	0.0897375	0	0	0	0	0	0	0	0.131781	0.472812	0	0	0.0448687
ENSMUSG00000095379.1	Gm22108	snRNA	106	0	0	0	0	0	0	0	0	0	0	0	0	0	0	0	0	0	0	0	0	0	0	0	0	0	0	0	0	0	0	0	0	0	0	0	0
ENSMUSG00000095380.1	Gm23952	miRNA	109	0	0	0	0	0	0	0	0	0	0	0	0	0	0	0	0	0	0	0	0	0	0	0	0	0	0	0	0	0	0	0	0	0	0	0	0
ENSMUSG00000095382.1	Gm24466	miRNA	109	0	0	0	0	0	0	0	0	0	0	0	0	0	0	0	0	0	0	0	0	0	0	0	0	0	0	0	0	0	0	0	0	0	0	0	0
ENSMUSG00000095383.1	Vmn1r152	protein_coding	924	0	0	0	0	0	0	0	0	0	0	0	0	0	0	0	0	0	0	0	0	0	0	0	0	0	0	0	0	0	0	0	0	0	0	0	0
ENSMUSG00000095384.1	1700001F09Rik	protein_coding	884	0	0	0	0	0	0	0	0	0	0	0	0	0	0	0	0	0	0	0	0	0	0	0	0	0	0	0	0	0	0	0	0	0	0	0	0
ENSMUSG00000095385.3	D630033O11Rik	lincRNA	3746	0	0.268314	0	0.177049	0.105509	0	0	0	0.229448	0	0	0	0	0.632432	0	0.542464	0.526082	0.2367	0	0.427044	0	0	0	0.0923486	0.134157	0.0885244	0.0527544	0	0.114724	0	0.316216	0.271232	0.381391	0.213522	0	0.0461743
ENSMUSG00000095386.1	Gm17662	protein_coding	24	0	0	0	0	0	0	0	0	0	0	0	0	0	0	0	0	0	0	0	0	0	0	0	0	0	0	0	0	0	0	0	0	0	0	0	0
ENSMUSG00000095387.5	Trav6d-4	TR_V_gene	378	0	0	0	0	0	0	0	0	0	0	0	0	0	0	0	0	0	0	0	0	0	0	0	0	0	0	0	0	0	0	0	0	0	0	0	0
ENSMUSG00000095388.7	Gm10681	protein_coding	1679	0	0	0	0	0	0	0	0	0	0	0	0	0	0	0	0	0	0	0	0	0	0	0	0	0	0	0	0	0	0	0	0	0	0	0	0
ENSMUSG00000095389.1	Gm23953	snoRNA	94	0	0	0	0	0	0	0	0	0	0	0	0	0	0	0	0	0	0	0	0	0	0	0	0	0	0	0	0	0	0	0	0	0	0	0	0
ENSMUSG00000095390.2	Olfr229	protein_coding	3125	0	0	0	0	0	0	0	0	0	0	0	0	0	0	0	0	0	0	0	0	0	0	0	0	0	0	0	0	0	0	0	0	0	0	0	0
ENSMUSG00000095392.1	Gm7350	unprocessed_pseudogene	636	0	0	0	0	0	0	0	0	0	0	0	0	0	0	0	0	0	0	0	0	0	0	0	0	0	0	0	0	0	0	0	0	0	0	0	0
ENSMUSG00000095393.1	Gm25619	snRNA	104	0	0	0	0	0	0	0	0	0	0	0	0	0	0	0	0	0	0	0	0	0	0	0	0	0	0	0	0	0	0	0	0	0	0	0	0
ENSMUSG00000095394.1	Gm25485	snoRNA	132	0	0	0	0	0	0	0	0	0	0	0	0	0	0	0	0	0	0	0	0	0	0	0	0	0	0	0	0	0	0	0	0	0	0	0	0
ENSMUSG00000095395.2	Gm25617	snoRNA	133	0	0	0	0	0	0	0	0	0	0	0	0	0	0	0	0	0	0	0	0	0	0	0	0	0	0	0	0	0	0	0	0	0	0	0	0
ENSMUSG00000095396.1	Gm25618	snRNA	107	0	0	0	0	0	0	0	0	0	0	0	0	0	0	0	0	0	0	0	0	0	6.90319	0	0	0	0	0	0	0	0	0	0	0	0	3.45159	0
ENSMUSG00000095398.2	Gm16404	unprocessed_pseudogene	468	0	0	0	0	0	0	0	0	0	0	0	0	0	0	0	0	0	0	0	0	0	0	0	0	0	0	0	0	0	0	0	0	0	0	0	0
ENSMUSG00000095399.1	Ighd6-1	IG_D_pseudogene	29	0	0	0	0	0	0	0	0	0	0	0	0	0	0	0	0	0	0	0	0	0	0	0	0	0	0	0	0	0	0	0	0	0	0	0	0
ENSMUSG00000095401.2	Olfr804	protein_coding	5737	0	0	0	0	0	0	0	0	0	0	0	0	0	0	0	0	0	0	0	0	0	0	0	0	0	0	0	0	0	0	0	0	0	0	0	0
ENSMUSG00000095402.1	Gm25585	snoRNA	79	0	0	0	0	0	0	0	0	0	0	0	0	0	0	0	0	0	0	0	0	0	0	0	0	0	0	0	0	0	0	0	0	0	0	0	0
ENSMUSG00000095403.8	Gm21092	unprocessed_pseudogene	955	0	1.05246	0	2.08343	1.65544	0	0	0	0	0	0	0	1.16555	3.30763	4.66543	1.06391	4.12712	1.85692	0	1.11672	0.796396	0	0	0	0.526232	1.04171	0.827719	0	0	0	2.23659	2.86467	2.99202	0.558362	0.398198	0
ENSMUSG00000095407.2	Tmem200c	protein_coding	3406	0	0	0	0	0	0	0	0	0	0	0	0	0	0	0.436043	0	0	0	0	0	0	0	0	0	0	0	0	0	0	0	0	0.218022	0	0	0	0
ENSMUSG00000095408.1	Gm8366	processed_pseudogene	1769	0	0	0	0	0	0	0	0	0	0	0	0	0	0	0	0	0	0	0	0	0	0	0	0	0	0	0	0	0	0	0	0	0	0	0	0
ENSMUSG00000095409.1	Gm13043	protein_coding	2055	0	0	0	0	0	0	0	0	0	0	0	0	0	0	0	0	0	0	0	0	0	0	0	0	0	0	0	0	0	0	0	0	0	0	0	0
ENSMUSG00000095410.1	n-R5s121	rRNA	119	0	0	0	0	0	0	0	0	0	0	0	0	0	0	0	0	0	0	0	0	0	0	0	0	0	0	0	0	0	0	0	0	0	0	0	0
ENSMUSG00000095411.1	Gm15260	processed_pseudogene	883	0	0	0	0	0	0	0	0	0	0	0	0	0	0	0	0	0	0	0	0	0	0	0	0	0	0	0	0	0	0	0	0	0	0	0	0
ENSMUSG00000095412.3	Gm5885	transcribed_unprocessed_pseudogene	649	0	0	0	0	0	0	0	0	0	0	0	0	0	0	0	0	0	0	0	0	0	0	0	0	0	0	0	0	0	0	0	0	0	0	0	0
ENSMUSG00000095413.1	H2al1e	protein_coding	494	0	0	0	0	0	0	0	0	0	0	0	0	0	0	0	0	0	0	0	0	0	0	0	0	0	0	0	0	0	0	0	0	0	0	0	0
ENSMUSG00000095414.1	Gm23923	snoRNA	133	0	0	0	0	0	0	0	0	0	0	0	0	0	0	0	0	0	0	0	0	0	0	0	0	0	0	0	0	0	0	0	0	0	0	0	0
ENSMUSG00000095416.6	Ighv1-12	IG_V_gene	386	0	0	0	0	0	0	0	0	0	0	0	0	0	0	0	0	0	0	0	0	0	0	0	0	0	0	0	0	0	0	0	0	0	0	0	0
ENSMUSG00000095418.1	Gm23922	snoRNA	79	0	0	0	0	0	0	0	0	0	0	0	0	0	0	0	0	0	0	0	0	0	0	0	0	0	0	0	0	0	0	0	0	0	0	0	0
ENSMUSG00000095419.1	Gm14328	processed_pseudogene	408	0	0	0	0	0	0	0	0	0	0	0	0	0	0	0	0	0	0	0	0	0	0	0	0	0	0	0	0	0	0	0	0	0	0	0	0
ENSMUSG00000095420.1	Astx1a	lincRNA	1150	0	0	0	0	0	0	0	0	0	0	0	0	0	0	0	0	0	0	0	0	0	0	0	0	0	0	0	0	0	0	0	0	0	0	0	0
ENSMUSG00000095422.1	Gm24415	snRNA	107	0	0	0	0	0	0	0	0	0	0	0	0	0	0	0	0	0	0	0	0	0	0	0	0	0	0	0	0	0	0	0	0	0	0	0	0
ENSMUSG00000095423.1	Gm7375	unprocessed_pseudogene	639	0	0	0	0	0	0	0	0	0	0	0	0	0	0	0	0	0	0	0	0	0	0	0	0	0	0	0	0	0	0	0	0	0	0	0	0
ENSMUSG00000095424.1	Gm24416	snoRNA	114	0	0	0	0	0	0	0	0	0	0	0	0	0	0	0	0	0	0	0	0	0	0	0	0	0	0	0	0	0	0	0	0	0	0	0	0
ENSMUSG00000095425.1	Gm24417	snoRNA	79	0	0	0	0	0	0	0	0	0	0	0	0	0	0	0	0	0	0	0	0	0	0	0	0	0	0	0	0	0	0	0	0	0	0	0	0
ENSMUSG00000095426.6	Trav6d-5	TR_V_gene	338	0	0	0	0	0	0	0	0	0	0	0	0	0	0	0	0	0	0	0	0	0	0	0	0	0	0	0	0	0	0	0	0	0	0	0	0
ENSMUSG00000095427.2	Rps2-ps6	processed_pseudogene	855	2.38324	0	0.598932	0.775702	0	1.73091	0.631019	0.79637	1.00528	0.709318	1.3848	2.1644	0	0.923621	1.73703	0	1.15246	0	2.42059	0	0.889542	0.863908	0	1.61842	1.19162	0.687317	0.865457	0.713695	0.857298	1.7746	0.461811	0.868517	0.576229	1.2103	0.876725	0.809212
ENSMUSG00000095428.1	Gm24418	snoRNA	79	0	0	0	0	0	0	0	0	0	0	0	0	0	0	0	0	0	0	0	0	0	0	0	0	0	0	0	0	0	0	0	0	0	0	0	0
ENSMUSG00000095429.1	Ighv5-12	IG_V_gene	353	0	0	0	0	0	0	0	0	0	0	0	0	0	0	0	0	0	0	0	0	0	0	0	0	0	0	0	0	0	0	0	0	0	0	0	0
ENSMUSG00000095430.3	Vmn1r72	protein_coding	6501	0	0	0	0	0	0	0	0	0	0	0	0	0	0	0	0	0	0	0	0	0	0	0	0	0	0	0	0	0	0	0	0	0	0	0	0
ENSMUSG00000095431.1	Gm26240	snRNA	105	0	0	0	0	0	0	0	0	0	0	0	0	0	0	0	0	0	0	0	0	0	0	0	0	0	0	0	0	0	0	0	0	0	0	0	0
ENSMUSG00000095432.9	Zfp748	protein_coding	5662	1.61949	1.0651	0.180885	0.117136	0.27922	0.39207	0	0	0	0	0	0	1.27784	0.697365	0.262304	0.717793	0.348058	1.09621	0	0.188356	0.134327	0	0.0901995	0	1.3423	0.149011	0.335645	0	0	0	0.987603	0.490048	0.722134	0.094178	0.0671634	0.0450997
ENSMUSG00000095433.2	Gm21914	lincRNA	528	0	0	0	0	0	0	0	0	0	0	0	0	0	0	0	0	0	0	0	0	0	0	0	0	0	0	0	0	0	0	0	0	0	0	0	0
ENSMUSG00000095434.1	CAAA01205117.2	miRNA	101	0	0	0	0	0	0	0	0	0	0	0	0	0	0	0	0	0	0	0	0	0	0	0	0	0	0	0	0	0	0	0	0	0	0	0	0
ENSMUSG00000095435.1	Gm22745	miRNA	70	0	0	0	18.9493	0	21.1419	0	0	0	0	0	0	7.9507	11.2814	0	43.5444	0	0	0	0	0	0	7.29585	0	0	9.47464	10.5709	0	0	0	9.61604	21.7722	0	0	0	3.64793
ENSMUSG00000095436.1	Gm15254	processed_pseudogene	273	0	0	0	0	0	0	0	0	0	0	0	0	0	0	0	0	0	0	0	0	0	0	0	0	0	0	0	0	0	0	0	0	0	0	0	0
ENSMUSG00000095437.1	Gm23606	miRNA	121	0	0	0	0	0	0	0	0	0	0	0	0	0	0	0	0	0	0	0	0	0	0	0	0	0	0	0	0	0	0	0	0	0	0	0	0
ENSMUSG00000095438.1	Mir133a-1hg	antisense	395	0	0	0	0	0	0	0	0	0	0	0	0	0	0	0	0	0	0	0	0	0	0	0	0	0	0	0	0	0	0	0	0	0	0	0	0
ENSMUSG00000095440.2	Fignl2	protein_coding	4462	0.685009	0	0.459065	0	0.620047	1.16086	0.362744	0.610396	0.0963147	0.135918	0	0	0.498923	0.176983	0.332847	0	0	0.596152	0.309219	0.478024	0.170452	0	0	0	0.342505	0.229532	0.890454	0.48657	0.116116	0	0.337953	0.166424	0.298076	0.393622	0.0852261	0
ENSMUSG00000095442.1	Ighv1-4	IG_V_gene	351	0	0	0	0	0	0	0	0	0	0	0	0	0	0	0	0	0	0	0	0	0	0	0	0	0	0	0	0	0	0	0	0	0	0	0	0
ENSMUSG00000095444.1	Ighd2-4	IG_D_gene	17	0	0	0	0	0	0	0	0	0	0	0	0	0	0	0	0	0	0	0	0	0	0	0	0	0	0	0	0	0	0	0	0	0	0	0	0
ENSMUSG00000095445.1	H2al1i	protein_coding	318	0	0	0	0	0	0	0	0	0	0	0	0	0	0	0	0	0	0	0	0	0	0	0	0	0	0	0	0	0	0	0	0	0	0	0	0
ENSMUSG00000095446.1	Gm25730	snRNA	165	0	0	0	0	0	0	0	0	0	0	0	0	0	0	0	0	0	0	0	0	0	0	0	0	0	0	0	0	0	0	0	0	0	0	0	0
ENSMUSG00000095447.1	Gm23403	miRNA	110	0	0	0	0	0	0	0	0	0	0	0	0	0	0	0	0	0	0	0	0	0	0	0	0	0	0	0	0	0	0	0	0	0	0	0	0
ENSMUSG00000095448.3	Olfr859	protein_coding	9598	0	0	0	0	0	0	0	0	0	0	0	0	0	0	0	0	0	0	0	0	0	0	0	0	0	0	0	0	0	0	0	0	0	0	0	0
ENSMUSG00000095449.1	n-R5s112	rRNA	119	0	0	0	0	0	0	0	0	0	0	0	0	0	0	0	0	0	0	0	0	0	0	0	0	0	0	0	0	0	0	0	0	0	0	0	0
ENSMUSG00000095450.1	AC132444.4	protein_coding	372	0	0	0	0	0	0	0	0	0	0	0	0	0	0	0	0	0	0	0	0	0	0	0	0	0	0	0	0	0	0	0	0	0	0	0	0
ENSMUSG00000095452.2	Gm20795	protein_coding	1344	0	0	0	0	0	0	0	0	0	0	0	0	0	0	0	0	0	0	0	0	0	0	0	0	0	0	0	0	0	0	0	0	0	0	0	0
ENSMUSG00000095453.1	n-R5s149	rRNA	119	0	0	0	0	0	0	0	0	0	0	0	0	0	0	0	0	0	0	0	0	0	0	0	0	0	0	0	0	0	0	0	0	0	0	0	0
ENSMUSG00000095455.1	Mup-ps3	unprocessed_pseudogene	545	0	0	0	0	0	0	0	0	0	0	0	0	0	0	0	0	0	0	0	0	0	0	0	0	0	0	0	0	0	0	0	0	0	0	0	0
ENSMUSG00000095456.1	Il11ra2	protein_coding	1299	0	0	0	0	0	0	0	0	0	0	0	0	0	0	0	0	0	0	0	0	0	0	0	0	0	0	0	0	0	0	0	0	0	0	0	0
ENSMUSG00000095457.3	Gm8989	unprocessed_pseudogene	7275	0	0	0	0	0	0	0	0	0	0	0	0	0	0	0	0	0	0	0	0	0	0	0	0	0	0	0	0	0	0	0	0	0	0	0	0
ENSMUSG00000095458.1	Snord116l8	snoRNA	94	0	0	0	0	0	0	0	0	0	0	0	0	0	0	0	0	0	0	0	0	0	0	0	0	0	0	0	0	0	0	0	0	0	0	0	0
ENSMUSG00000095460.1	Vmn2r-ps16	unprocessed_pseudogene	377	0	0	0	0	0	0	0	0	0	0	0	0	0	0	0	0	0	0	0	0	0	0	0	0	0	0	0	0	0	0	0	0	0	0	0	0
ENSMUSG00000095462.1	Gm21725	protein_coding	543	0	0	0	0	0	0	0	0	0	0	0	0	0	0	0	0	0	0	0	0	0	0	0	0	0	0	0	0	0	0	0	0	0	0	0	0
ENSMUSG00000095463.8	Entpd4	protein_coding	8074	0	0	0	0	0	0	0	0	0	0	0	0	0	0	0	0	0	0	0	0	0	0	0	0	0	0	0	0	0	0	0	0	0	0	0	0
ENSMUSG00000095464.1	Gm21987	protein_coding	456	0	0	0	0	0	0	0	0	0	0	0	0	0	0	0	0	0	0	0	0	0	0	0	0	0	0	0	0	0	0	0	0	0	0	0	0
ENSMUSG00000095465.2	Gm6214	processed_pseudogene	541	0	0	0	0	0	0	0	0	0	0	0	0	0	0	0	0	0	0	0	0	0	0	0	0	0	0	0	0	0	0	0	0	0	0	0	0
ENSMUSG00000095466.7	Gm3015	protein_coding	1411	0	0	0	0	0	0	0	0	0	0	0	0	0	0	0	0	0	0	0	0	0	0	0	0	0	0	0	0	0	0	0	0	0	0	0	0
ENSMUSG00000095467.1	Gm22243	miRNA	120	0	0	0	0	0	0	0	0	0	0	0	0	0	0	0	0	0	0	0	0	0	0	0	0	0	0	0	0	0	0	0	0	0	0	0	0
ENSMUSG00000095469.1	Gm21965	unprocessed_pseudogene	384	0	0	0	0	0	0	0	0	0	0	0	0	0	0	0	0	0	0	0	0	0	0	0	0	0	0	0	0	0	0	0	0	0	0	0	0
ENSMUSG00000095470.1	Gm21863	protein_coding	336	0	0	1.52407	0	0	0	0	0	0	0	0	0	0	0	0	6.04783	0	0	0	4.76104	0	2.19834	0	0	0	0.762034	0	0	0	0	0	3.02391	0	2.38052	1.09917	0
ENSMUSG00000095472.1	Snord88a	snoRNA	90	0	0	0	0	0	0	0	0	0	0	0	0	0	0	0	0	0	0	0	0	0	0	0	0	0	0	0	0	0	0	0	0	0	0	0	0
ENSMUSG00000095474.2	Cldn34c2	protein_coding	857	0	0	0	0	0	0	0	0	0	0	0	0	0	0	0	0	0	0	0	0	0	0	0	0	0	0	0	0	0	0	0	0	0	0	0	0
ENSMUSG00000095475.1	AC133095.2	protein_coding	1446	0	0	0	0	0	0	0	0	0	0	0	0	0	0	0	0	0	0	0	0	0	0	0	0	0	0	0	0	0	0	0	0	0	0	0	0
ENSMUSG00000095476.1	Gm25077	snoRNA	79	0	0	0	0	0	0	0	0	0	0	0	0	0	0	0	0	0	0	0	0	0	0	0	0	0	0	0	0	0	0	0	0	0	0	0	0
ENSMUSG00000095477.1	Gm25076	snoRNA	132	0	0	0	0	0	0	0	0	0	0	0	0	0	0	0	0	7.46478	0	0	0	0	0	0	0	0	0	0	0	0	0	0	0	3.73239	0	0	0
ENSMUSG00000095478.2	Gm9824	processed_pseudogene	561	0	1.79163	0.912811	4.72888	1.40904	1.31901	1.92343	1.21372	0.766054	6.48628	2.11053	2.19912	1.98413	0	0	1.81111	0	0	1.22971	1.90102	0	1.31665	6.37249	4.93316	0.895814	2.82084	1.36403	1.56857	3.62617	2.15482	0.992066	0.905557	0	1.56537	0.658325	5.65283
ENSMUSG00000095479.1	Gm25074	snoRNA	94	0	0	0	0	0	0	0	0	0	0	0	0	0	0	0	0	0	0	0	0	0	0	0	0	0	0	0	0	0	0	0	0	0	0	0	0
ENSMUSG00000095482.1	Gm25739	snRNA	107	0	0	0	0	0	0	0	0	0	0	0	0	0	0	0	0	0	0	0	0	0	0	0	0	0	0	0	0	0	0	0	0	0	0	0	0
ENSMUSG00000095483.2	Olfr776	protein_coding	3499	0	0	0	0	0	0	0	0	0	0	0	0	0	0	0	0	0	0	0	0	0	0	0	0	0	0	0	0	0	0	0	0	0	0	0	0
ENSMUSG00000095484.4	Olfr1480	protein_coding	2144	0	0	0	0	0	0	0	0	0	0	0	0	0	0	0	0	0	0	0	0	0	0	0	0	0	0	0	0	0	0	0	0	0	0	0	0
ENSMUSG00000095486.2	Vmn2r22	protein_coding	7199	0	0	0	0	0	0	0	0	0	0	0	0	0	0	0	0	0	0	0	0	0	0	0	0	0	0	0	0	0	0	0	0	0	0	0	0
ENSMUSG00000095487.3	Scgb1b21	transcribed_unprocessed_pseudogene	296	0	0	0	0	0	0	0	0	0	0	0	0	0	0	0	0	0	0	0	0	0	0	0	0	0	0	0	0	0	0	0	0	0	0	0	0
ENSMUSG00000095489.1	Gm25737	snRNA	107	0	0	0	0	0	0	0	0	0	0	0	0	0	0	0	0	0	0	0	0	0	0	0	0	0	0	0	0	0	0	0	0	0	0	0	0
ENSMUSG00000095490.1	Gm7951	protein_coding	1408	0	0	0	0	0	0	0	0	0	0	0	0	0	0	0	0	0	0	0	0	0	0	0	0	0	0	0	0	0	0	0	0	0	0	0	0
ENSMUSG00000095491.1	Gm24088	snoRNA	79	0	0	0	0	0	0	0	0	0	0	0	0	0	0	0	0	0	0	0	0	0	0	0	0	0	0	0	0	0	0	0	0	0	0	0	0
ENSMUSG00000095492.1	Gm14361	processed_pseudogene	868	0	0	0	0	0	0	0	0	0	0	0	0	0	0	0	0	0	0	0	0	0	0	0	0	0	0	0	0	0	0	0	0	0	0	0	0
ENSMUSG00000095493.2	A630023A22Rik	protein_coding	1338	0	0	0	0	0	0	0	0	0	0	0	0	0	0	0	0	0	0	0	0	0	0	0	0	0	0	0	0	0	0	0	0	0	0	0	0
ENSMUSG00000095494.1	Gm7391	unprocessed_pseudogene	639	0	0	0	0	0	0	0	0	0	0	0	0	0	0	0	0	0	0	0	0	0	0	0	0	0	0	0	0	0	0	0	0	0	0	0	0
ENSMUSG00000095495.2	Trav9d-3	TR_V_gene	575	0	0	0	0	0	0	0	0	0	0	0	0	0	0	0	0	0	0	0	0	0	0	0	0	0	0	0	0	0	0	0	0	0	0	0	0
ENSMUSG00000095497.2	Igkv1-122	IG_V_gene	383	0	0	0	0	0	0	0	0	0	0	0	0	0	0	0	0	0	0	0	0	0	0	0	0	0	0	0	0	0	0	0	0	0	0	0	0
ENSMUSG00000095498.1	Ifna1	protein_coding	570	0	0	0	0	0	0	0	0	0	0	0	0	0	0	0	0	0	0	0	0	0	0	0	0	0	0	0	0	0	0	0	0	0	0	0	0
ENSMUSG00000095499.1	Rps12-ps14	processed_pseudogene	399	0	0	0	0	0	0	0	0	0	0	0	0	0	0	0	0	0	0	0	0	0	0	0	0	0	0	0	0	0	0	0	0	0	0	0	0
ENSMUSG00000095500.1	AC132444.5	protein_coding	291	0	0	0	0	0	0	0	0	0	0	0	0	0	0	0	0	0	0	0	0	0	0	0	0	0	0	0	0	0	0	0	0	0	0	0	0
ENSMUSG00000095501.1	Gm22449	snoRNA	79	0	0	0	0	0	0	0	0	0	0	0	0	0	0	0	0	0	0	0	0	0	0	0	0	0	0	0	0	0	0	0	0	0	0	0	0
ENSMUSG00000095502.1	Gm22450	snRNA	107	0	0	0	0	0	0	0	0	0	0	0	0	0	0	0	0	0	0	0	0	0	0	0	0	0	0	0	0	0	0	0	0	0	0	0	0
ENSMUSG00000095503.4	Gm3147	protein_coding	1848	0	0	0	0	0	0	0	0	0	0	0	0	0	0	0	0	0	0	0	0	0	0	0	0	0	0	0	0	0	0	0	0	0	0	0	0
ENSMUSG00000095504.1	Gm22446	snRNA	104	0	0	0	0	0	0	0	0	0	0	0	0	0	0	0	0	0	0	0	0	0	0	0	0	0	0	0	0	0	0	0	0	0	0	0	0
ENSMUSG00000095505.1	AC164084.1	protein_coding	837	0	0	0	0	0	0	0	0	0	0	0	0	0	0	0	0	0	0	0	0	0	0	0	0	0	0	0	0	0	0	0	0	0	0	0	0
ENSMUSG00000095506.1	Gm22448	snRNA	107	0	0	0	0	0	0	0	0	0	0	0	0	0	0	0	0	0	0	0	0	0	0	0	0	0	0	0	0	0	0	0	0	0	0	0	0
ENSMUSG00000095507.1	Gm22447	snoRNA	92	0	0	0	0	0	0	0	0	0	0	0	0	0	0	0	0	0	0	0	0	0	0	0	0	0	0	0	0	0	0	0	0	0	0	0	0
ENSMUSG00000095508.2	Gm20812	protein_coding	1230	0	0	0	0	0	0	0	0	0	0	0	0	0	0	0	0	0	0	0	0	0	0	0	0	0	0	0	0	0	0	0	0	0	0	0	0
ENSMUSG00000095509.1	Mir467b	miRNA	73	0	0	0	0	0	0	0	0	0	0	0	0	0	0	0	0	0	0	0	0	0	0	0	0	0	0	0	0	0	0	0	0	0	0	0	0
ENSMUSG00000095510.8	Rhox3f	protein_coding	1008	0	0	0	0	0	0	0	0	0	0	0	0	0	0	0	0	0	0	0	0	0	0	0	0	0	0	0	0	0	0	0	0	0	0	0	0
ENSMUSG00000095511.1	Gm24137	snoRNA	79	0	0	0	0	0	0	0	0	0	0	0	0	0	0	0	0	0	0	0	0	0	0	0	0	0	0	0	0	0	0	0	0	0	0	0	0
ENSMUSG00000095512.1	Gm17222	processed_pseudogene	847	0	0	0	0	0	0	0	0	0	0	0	0	0	0	0	0	1.16334	0	0	0	1.79589	0	0	0.816855	0	0	0	0	0	0	0	0	0.581671	0	0.897943	0.408427
ENSMUSG00000095513.1	Gm24136	snRNA	165	6.17477	0	3.10356	0	0	0	6.53965	4.12665	2.60458	0	3.5879	0	3.37302	0	0	6.15779	0	5.3738	0	0	0	0	0	2.09659	3.08738	1.55178	0	5.33315	1.30229	1.79395	1.68651	3.0789	2.6869	0	0	1.0483
ENSMUSG00000095514.2	D13Ertd608e	protein_coding	724	0	0	0	0	0	0	0	0	0	0	0	0	0.768714	0	0	0	0	0	0	0.736514	0	0	0	0	0	0	0	0	0	0	0.384357	0	0	0.368257	0	0
ENSMUSG00000095516.1	Gm24135	miRNA	101	0	0	0	0	0	0	0	0	0	0	0	0	0	0	0	0	0	0	0	0	0	0	0	0	0	0	0	0	0	0	0	0	0	0	0	0
ENSMUSG00000095517.1	Gm13249	processed_pseudogene	345	0	0	0	0	0	0	0	0	0	0	0	0	0	0	0	0	0	0	0	0	0	0	0	0	0	0	0	0	0	0	0	0	0	0	0	0
ENSMUSG00000095518.1	Gm8068	protein_coding	1402	0	0	0	0	0	0	0	0	0	0	0	0	0	0	0	0	0	0	0	0	0	0	0	0	0	0	0	0	0	0	0	0	0	0	0	0
ENSMUSG00000095519.2	Ighv1-66	IG_V_gene	399	0	0	0	0	0	0	0	0	0	0	0	0	0	0	0	0	0	0	0	0	0	0	0	0	0	0	0	0	0	0	0	0	0	0	0	0
ENSMUSG00000095520.2	Gm20877	protein_coding	1226	0	0	0	0	0	0	0	0	0	0	0	0	0	0	0	0	0	0	0	0	0	0	0	0	0	0	0	0	0	0	0	0	0	0	0	0
ENSMUSG00000095521.1	Astx5	lincRNA	1150	0	0	0	0	0	0	0	0	0	0	0	0	0	0	0	0	0	0	0	0	0	0	0	0	0	0	0	0	0	0	0	0	0	0	0	0
ENSMUSG00000095522.2	Aadacl2fm3	protein_coding	1206	0	0	0	0	0	0	0	0	0	0	0	0	0	0	0	0	0	0	0	0	0	0	0	0	0	0	0	0	0	0	0	0	0	0	0	0
ENSMUSG00000095523.1	AC124606.1	protein_coding	1446	0	0	0	0	0	0	0	0	0	0	0	0	0	0	0	0	0	0	0	0	0	0	0	0	0	0	0	0	0	0	0	0	0	0	0	0
ENSMUSG00000095524.1	Gm15682	processed_pseudogene	483	0	0	0	1.37314	0	0	0	0	0	0	0	0	0	0	3.07487	0	0	0	0	0	0	0	0	0	0	0.686568	0	0	0	0	0	1.53744	0	0	0	0
ENSMUSG00000095525.1	Olfr834	protein_coding	939	0	0	0	0	0	0	0	0	0	0	0	0	0	0	0	0	0	0	0	0	0	0	0	0	0	0	0	0	0	0	0	0	0	0	0	0
ENSMUSG00000095526.2	Gm10243	processed_pseudogene	333	0	6.03665	3.0756	0	0	0	1.62018	0	3.87168	0	0	0	0	0	0	6.10231	0	0	0	0	0	2.21814	1.53366	0	3.01833	1.5378	0	0.810092	1.93584	0	0	3.05116	0	0	1.10907	0.766831
ENSMUSG00000095527.3	Olfr888	protein_coding	2930	0	0	0	0	0	0	0	0	0	0	0	0	0	0	0	0	0	0	0	0	0	0	0	0	0	0	0	0	0	0	0	0	0	0	0	0
ENSMUSG00000095528.8	Gm10375	protein_coding	836	0	0	0	0	0	0	0	0	0	0	0	0	0	0	0	0	0	0	0	0	0	0	0	0	0	0	0	0	0	0	0	0	0	0	0	0
ENSMUSG00000095529.1	Gm23612	miRNA	110	0	0	0	0	0	0	0	0	0	0	0	0	0	0	0	0	0	0	0	0	0	0	0	0	0	0	0	0	0	0	0	0	0	0	0	0
ENSMUSG00000095530.1	Snora19	snoRNA	132	7.71846	0	0	0	0	0	0	0	0	0	0	0	0	0	0	0	0	0	0	0	0	0	0	0	3.85923	0	0	0	0	0	0	0	0	0	0	0
ENSMUSG00000095531.1	Gm25284	snRNA	141	0	0	0	0	0	0	0	0	0	0	0	0	0	0	0	0	0	0	0	0	0	0	0	0	0	0	0	0	0	0	0	0	0	0	0	0
ENSMUSG00000095532.1	Mup-ps13	unprocessed_pseudogene	545	0	0	0	0	0	0	0	0	0	0	0	0	0	0	0	0	0	0	0	0	0	0	0	0	0	0	0	0	0	0	0	0	0	0	0	0
ENSMUSG00000095533.7	Gm10413	protein_coding	987	0	0	0	0	0	0	0	0	0	0	0	0	0	0	0	0	0	0	0	0	0	0	0	0	0	0	0	0	0	0	0	0	0	0	0	0
ENSMUSG00000095534.1	Gm15102	unprocessed_pseudogene	1502	0	0	0	0	0	0	0	0	0	0	0	0	0	0	0	0	0	0	0	0	0	0	0	0	0	0	0	0	0	0	0	0	0	0	0	0
ENSMUSG00000095536.1	Gm25285	miRNA	90	0	0	0	0	0	0	0	0	0	0	0	0	0	0	0	0	0	0	0	0	0	0	0	0	0	0	0	0	0	0	0	0	0	0	0	0
ENSMUSG00000095537.1	Gm25286	snRNA	105	0	0	0	0	0	0	0	0	0	0	0	0	0	0	0	0	0	0	0	0	0	0	0	0	0	0	0	0	0	0	0	0	0	0	0	0
ENSMUSG00000095538.1	Gm21983	protein_coding	1690	0	0	0	0	0	0	0	0	0	0	0	0	0	0	0	0	0	0	0	0	0	0	0	0	0	0	0	0	0	0	0	0	0	0	0	0
ENSMUSG00000095539.1	Gm25287	miRNA	110	0	0	0	0	0	0	0	0	0	0	0	0	0	0	0	0	0	0	0	0	0	0	0	0	0	0	0	0	0	0	0	0	0	0	0	0
ENSMUSG00000095540.1	Esp4	protein_coding	553	0	0	0	0	0	0	0	0	0	0	0	0	0	0	0	0	0	0	0	0	0	0	0	0	0	0	0	0	0	0	0	0	0	0	0	0
ENSMUSG00000095541.1	Gm24617	miRNA	121	0	0	0	0	0	0	0	0	0	0	0	0	0	0	0	0	0	0	0	0	0	0	0	0	0	0	0	0	0	0	0	0	0	0	0	0
ENSMUSG00000095542.1	Gm24618	snoRNA	94	0	0	0	0	0	0	0	0	0	0	0	0	0	0	0	0	0	0	0	0	0	0	0	0	0	0	0	0	0	0	0	0	0	0	0	0
ENSMUSG00000095543.2	Vmn1r148	protein_coding	924	0	0	0	0	0	0	0	0	0	0	0	0	0	0	0	0	0	0	0	0	0	0	0	0	0	0	0	0	0	0	0	0	0	0	0	0
ENSMUSG00000095544.1	Vmn2r-ps33	unprocessed_pseudogene	904	0	0	0	0	0	0	0	0	0	0	0	0	0	0	0	0	0	0	0	0	0	0	0	0	0	0	0	0	0	0	0	0	0	0	0	0
ENSMUSG00000095545.7	Zfp969	protein_coding	1758	0	0.571731	0	0	0.224821	0	0	0	0	0	0	0	0.633161	0	0	0.57795	0	0	0	0.30332	0	0	0	0	0.285865	0	0.112411	0	0	0	0.316581	0.288975	0	0.15166	0	0
ENSMUSG00000095546.7	Gm10230	protein_coding	867	0	0	0	0	0	0	0	0	0	0	0	0	0	0	0	0	0	0	0	0	0	0	0	0	0	0	0	0	0	0	0	0	0	0	0	0
ENSMUSG00000095547.1	Gm10719	protein_coding	1800	0	0	0	0	0	0	0	0	0	0	0	0	4.9471	0.87744	1.65018	15.805	5.47417	3.44819	0.76652	2.0737	0.422532	0.410356	0	0.384376	0	0	0	0	0	0	2.91227	8.72759	4.46118	1.42011	0.416444	0.192188
ENSMUSG00000095549.1	Ighd5-1	IG_D_pseudogene	10	0	0	0	0	0	0	0	0	0	0	0	0	0	0	0	0	0	0	0	0	0	0	0	0	0	0	0	0	0	0	0	0	0	0	0	0
ENSMUSG00000095550.2	Gm21671	protein_coding	2421	0	0	0	0	0	0	0	0	0	0	0	0	0	0	0	0	0	0	0	0	0	0	0	0	0	0	0	0	0	0	0	0	0	0	0	0
ENSMUSG00000095551.1	Gm7980	protein_coding	1403	0	0	0	0	0	0	0	0	0	0	0	0	0	0	0	0	0	0	0	0	0	0	0	0	0	0	0	0	0	0	0	0	0	0	0	0
ENSMUSG00000095552.1	4933409K07Rik	protein_coding	1710	0	0	0	0	0	0	0	0	0	0	0	0	0	0	0	0	0	0	0	0	0	0	0	0	0	0	0	0	0	0	0	0	0	0	0	0
ENSMUSG00000095553.2	Gm21916	lincRNA	528	0	0	0	0	0	0	0	0	0	0	0	0	0	0	0	0	0	0	0	0	0	0	0	0	0	0	0	0	0	0	0	0	0	0	0	0
ENSMUSG00000095554.2	Ighv1-16	IG_V_gene	294	0	0	0	0	0	0	0	0	0	0	0	0	0	0	0	0	0	0	0	0	0	0	0	0	0	0	0	0	0	0	0	0	0	0	0	0
ENSMUSG00000095555.2	Gm28010	miRNA	126	0	0	0	0	0	0	0	0	0	0	0	0	0	0	11.787	0	15.6405	0	0	0	0	5.86223	0	0	0	0	0	0	0	0	0	5.89351	7.82024	0	2.93112	0
ENSMUSG00000095557.7	Gm3415	protein_coding	1154	0	0	0	0	0	0	0	0	0	0	0	0	0	0	0	0	0	0	0	0	0	0	0	0	0	0	0	0	0	0	0	0	0	0	0	0
ENSMUSG00000095560.2	Trav14d-2	TR_V_gene	464	0	0	0	0	0	0	0	0	0	0	0	0	0	0	0	0	0	0	0	0	0	0	0	0	0	0	0	0	0	0	0	0	0	0	0	0
ENSMUSG00000095561.1	Gm8383	processed_pseudogene	1770	0	0	0	0	0	0	0	0	0	0	0	0	0	0	0	0	0	0	0	0	0	0	0	0	0	0	0	0	0	0	0	0	0	0	0	0
ENSMUSG00000095562.8	Erdr1	lincRNA	1577	41.3479	21.6699	6.81916	5.04674	22.055	9.38448	0.684238	1.72707	0.272515	0.76914	0.375398	0	4.58791	6.0091	2.82529	10.9528	4.37378	3.93579	0.874912	1.69067	0.964563	0.468384	0.323849	0	31.5089	5.93295	15.7197	1.20565	0.520828	0.187699	5.29851	6.88906	4.15479	1.28279	0.716473	0.161924
ENSMUSG00000095563.1	Astx3	lincRNA	1150	0	0	0	0	0	0	0	0	0	0	0	0	0	0	0	0	0	0	0	0	0	0	0	0	0	0	0	0	0	0	0	0	0	0	0	0
ENSMUSG00000095564.2	Gm20474	transcribed_unprocessed_pseudogene	952	0	0	0	0	0	0	0	0	0	0	0	0	0	0	0	0	0	0	0	0	0	0	0	0	0	0	0	0	0	0	0	0	0	0	0	0
ENSMUSG00000095565.2	Ighv2-9-1	IG_V_gene	369	0	0	0	0	0	0	0	0	0	0	0	0	0	0	0	0	0	0	0	0	0	0	0	0	0	0	0	0	0	0	0	0	0	0	0	0
ENSMUSG00000095567.8	Noc2l	protein_coding	4160	9.06177	9.42284	5.78559	9.08746	6.84062	11.9177	6.22525	7.8565	2.58267	2.76992	0.853851	0.593128	4.54872	2.4678	3.5701	4.64055	3.55295	5.96802	2.98501	3.84545	1.46261	3.01849	2.2098	2.82738	9.2423	7.43653	9.37917	7.04087	2.6763	0.72349	3.50826	4.10533	4.76048	3.41523	2.24055	2.51859
ENSMUSG00000095569.1	Taar7d	protein_coding	1077	0	0	0	0	0	0	0	0	0	0	0	0	0	0	0	0	0	0	0	0	0	0	0	0	0	0	0	0	0	0	0	0	0	0	0	0
ENSMUSG00000095570.1	AC140325.3	protein_coding	1443	0	0	0	0	0	0	0	0	0	0	0	0	0	0	0	0	0	0	0	0	0	0	0	0	0	0	0	0	0	0	0	0	0	0	0	0
ENSMUSG00000095571.2	Ighv5-17	IG_V_gene	405	0	0	0	0	0	0	0	0	0	0	0	0	0	0	0	0	0	0	0	0	0	0	0	0	0	0	0	0	0	0	0	0	0	0	0	0
ENSMUSG00000095572.1	Trav4n-3	TR_V_gene	331	0	0	0	0	0	0	0	0	0	0	0	0	0	0	0	0	0	0	0	0	0	0	0	0	0	0	0	0	0	0	0	0	0	0	0	0
ENSMUSG00000095573.3	H2al2b	protein_coding	336	0	0	0	0	0	0	0	0	0	0	0	0	0	0	0	0	0	0	0	0	0	0	0	0	0	0	0	0	0	0	0	0	0	0	0	0
ENSMUSG00000095574.2	Trbv12-1	TR_V_gene	389	0	0	0	0	0	0	0	0	0	0	0	0	0	0	0	0	0	0	0	0	0	0	0	0	0	0	0	0	0	0	0	0	0	0	0	0
ENSMUSG00000095576.5	Fmo6	protein_coding	1957	0	0	0	0	0	0	0	0	0	0	0	0	0	0	0	0	0	0	0	0	0	0	0	0	0	0	0	0	0	0	0	0	0	0	0	0
ENSMUSG00000095577.2	Gm6619	protein_coding	608	0	0	0	0	0	0	0	0	0	0	0	0	0	0	0	0	0	0	0	0	0	0	0	0	0	0	0	0	0	0	0	0	0	0	0	0
ENSMUSG00000095578.7	Gm21760	protein_coding	923	0	0	0	0	0	0	0	0	0	0	0	0	0	0	0	0	0	0	0	0	0	0	0	0	0	0	0	0	0	0	0	0	0	0	0	0
ENSMUSG00000095580.1	Rnu1b1	snRNA	165	142.02	103.556	133.453	148.723	167.676	125.57	238.697	160.939	268.272	161.725	107.637	216.833	6.74605	23.9302	27.003	12.3156	5.97182	32.2428	20.9051	9.6952	59.9228	22.3831	21.6665	14.6762	122.788	141.088	146.623	199.818	214.998	162.235	15.3381	19.6593	19.1073	15.3002	41.1529	18.1713
ENSMUSG00000095581.1	Gm22630	snoRNA	79	0	0	0	0	0	0	0	0	0	0	0	0	0	0	0	0	0	0	0	0	0	0	0	0	0	0	0	0	0	0	0	0	0	0	0	0
ENSMUSG00000095583.1	Ighv14-2	IG_V_gene	351	0	0	0	0	0	0	0	0	0	0	0	0	0	0	0	0	0	0	0	0	0	0	0	0	0	0	0	0	0	0	0	0	0	0	0	0
ENSMUSG00000095584.1	Gm22628	snRNA	107	0	0	0	0	0	0	0	0	0	0	0	0	0	0	0	0	0	0	0	0	0	0	0	0	0	0	0	0	0	0	0	0	0	0	0	0
ENSMUSG00000095585.1	CR974586.2	protein_coding	312	0	0	0	0	0	0	0	0	0	0	0	0	0	0	0	0	0	0	0	0	0	0	0	0	0	0	0	0	0	0	0	0	0	0	0	0
ENSMUSG00000095586.1	Olfr1287	protein_coding	918	0	0	0	0	0	0	0	0	0	0	0	0	0	0	0	0	0	0	0	0	0	0	0	0	0	0	0	0	0	0	0	0	0	0	0	0
ENSMUSG00000095587.1	Gm22629	snoRNA	79	0	0	0	0	0	0	0	0	0	0	0	0	0	0	0	0	0	0	0	0	0	0	0	0	0	0	0	0	0	0	0	0	0	0	0	0
ENSMUSG00000095588.1	Gm12350	processed_pseudogene	462	2.20527	4.35109	5.54206	1.43555	4.27744	4.80497	0	2.9476	2.79062	5.2508	3.84418	4.00554	1.20465	6.8372	3.21464	2.19921	6.39838	9.59607	13.439	6.92514	8.23115	0	5.52716	7.48784	3.27818	3.48881	4.54121	1.4738	4.02071	3.92486	4.02092	2.70692	7.99723	10.1821	4.11557	6.5075
ENSMUSG00000095589.2	Ighv1-55	IG_V_gene	415	0	0	0	0	0	0	0	0	0	0	0	0	0	0	0	0	0	0	0	0	0	0	0	0	0	0	0	0	0	0	0	0	0	0	0	0
ENSMUSG00000095590.1	Gm24305	snRNA	164	180.16	196.118	115.532	129.41	156.648	135.36	154.619	265.716	269.908	236.67	97.4639	191.826	40.7231	110.75	99.6146	61.9534	72.0988	97.3182	33.6521	32.5144	41.7379	31.5274	37.369	23.2032	188.139	122.471	146.004	210.167	253.289	144.645	75.7366	80.784	84.7085	33.0833	36.6327	30.2861
ENSMUSG00000095591.1	Gm15045	processed_pseudogene	883	0	0	0	0	0	0	0	0	0	0	0	0	0	0	0	0	0	0	0	0	0	0	0	0	0	0	0	0	0	0	0	0	0	0	0	0
ENSMUSG00000095592.1	Ighd5-7	IG_D_gene	29	0	0	0	0	0	0	0	0	0	0	0	0	0	0	0	0	0	0	0	0	0	0	0	0	0	0	0	0	0	0	0	0	0	0	0	0
ENSMUSG00000095593.1	Gm7138	protein_coding	693	0	0	0	0	0	0	0	0	0	0	0	0	0	0	0	0	0	0	0	0	0	0	0	0	0	0	0	0	0	0	0	0	0	0	0	0
ENSMUSG00000095594.1	Gm24304	snRNA	107	0	0	0	0	0	0	0	0	0	0	0	0	0	0	0	0	0	0	0	0	0	0	0	0	0	0	0	0	0	0	0	0	0	0	0	0
ENSMUSG00000095595.2	Fam177a	protein_coding	3922	0	0	0	0	0	0	0	0	0	0	0	0	0	0	0	0	0	0	0	0	0	0	0	0	0	0	0	0	0	0	0	0	0	0	0	0
ENSMUSG00000095596.1	Gm24303	miRNA	126	0	7.97701	0	0	0	0	0	0	0	0	0	0	4.41705	6.26743	0	8.06377	0	0	0	0	0	0	0	0	3.9885	0	0	0	0	0	5.34224	4.03189	0	0	0	0
ENSMUSG00000095597.2	Rps7-ps3	transcribed_processed_pseudogene	651	9.3902	9.26362	5.50631	8.15023	8.49969	7.95662	14.9176	15.6889	9.90221	10.2475	15.4594	15.1608	2.56474	6.06526	4.56271	9.36438	1.5136	4.08607	7.41794	12.2865	9.34634	5.67313	5.4915	8.50232	9.32691	6.82827	8.22816	15.3033	10.0749	15.3101	4.315	6.96355	2.79983	9.85224	7.50973	6.99691
ENSMUSG00000095599.1	Gm6215	transcribed_processed_pseudogene	1386	0	0	0	0	0	0	0	0	0	0	0	0	0	0	0	0	0	0	0	0	0	0	0	0	0	0	0	0	0	0	0	0	0	0	0	0
ENSMUSG00000095600.2	Gm9457	processed_pseudogene	372	0	0	0	0	0	0	0	0	0	0	0	0	0	0	0	0	0	0	0	0	0	0	0	0	0	0	0	0	0	0	0	0	0	0	0	0
ENSMUSG00000095601.8	Rhox3a2	protein_coding	1008	0	0	0	0	0	0	0	0	0	0	0	0	0	0	0	0	0	0	0	0	0	0	0	0	0	0	0	0	0	0	0	0	0	0	0	0
ENSMUSG00000095603.4	Olfr106-ps	protein_coding	1927	0	0	0	0	0	0	0	0	0	0	0	0	0	0	0	0	0	0	0	0	0	0	0	0	0	0	0	0	0	0	0	0	0	0	0	0
ENSMUSG00000095604.1	Gm23424	miRNA	110	0	0	0	0	0	0	0	0	0	0	0	0	5.05953	0	0	0	0	0	0	0	0	0	0	0	0	0	0	0	0	0	2.52977	0	0	0	0	0
ENSMUSG00000095605.1	Gm12624	unprocessed_pseudogene	382	0	0	0	0	0	0	0	0	0	0	0	0	0	0	0	0	0	0	0	0	0	0	0	0	0	0	0	0	0	0	0	0	0	0	0	0
ENSMUSG00000095606.7	Gm21258	protein_coding	923	0	0	0	0	0	0	0	0	0	0	0	0	0	0	0	0	0	0	0	0	0	0	0	0	0	0	0	0	0	0	0	0	0	0	0	0
ENSMUSG00000095607.3	Trav5-4	TR_V_gene	343	0	0	0	0	0	0	0	0	0	0	0	0	0	0	0	0	0	0	0	0	0	0	0	0	0	0	0	0	0	0	0	0	0	0	0	0
ENSMUSG00000095608.3	Olfr247	protein_coding	1983	0	0	0	0	0	0	0	0	0	0	0	0	0	0	0	0	0	0	0	0	0	0	0	0	0	0	0	0	0	0	0	0	0	0	0	0
ENSMUSG00000095609.2	Gm21188	protein_coding	4572	0	0.219839	0	0	0	0	0	0	0	0	0	0	0	0	0	0	0	0	0	0	0	0	0	0	0.109919	0	0	0	0	0	0	0	0	0	0	0
ENSMUSG00000095610.1	Gm26245	snRNA	107	0	0	0	0	0	0	0	0	0	0	0	0	0	0	0	0	0	0	0	0	0	0	0	0	0	0	0	0	0	0	0	0	0	0	0	0
ENSMUSG00000095612.2	Ighv5-4	IG_V_gene	425	0	0	0	0	0	0	0	0	0	0	0	0	0	0	0	0	0	0	0	0	0	0	0	0	0	0	0	0	0	0	0	0	0	0	0	0
ENSMUSG00000095614.1	Gm6291	processed_pseudogene	309	0	0	0	0	0	0	0	0	0	0	0	0	0	0	0	0	0	0	0	0	0	0	0	0	0	0	0	0	0	0	0	0	0	0	0	0
ENSMUSG00000095615.1	Gm26243	snRNA	107	0	0	0	0	0	0	0	0	0	0	0	0	0	0	0	0	0	16.5734	0	0	0	0	0	0	0	0	0	0	0	0	0	0	8.2867	0	0	0
ENSMUSG00000095616.1	Gm26244	snRNA	164	130.461	49.0294	31.2248	32.3524	72.2992	49.6319	42.767	58.1253	104.819	70.2614	54.1466	71.4648	3.39359	0	9.05587	24.7814	6.00824	10.8131	4.20651	3.25144	9.2751	13.5117	24.9127	21.0938	89.7451	31.7886	60.9655	50.4461	87.54	62.8057	1.6968	16.9186	8.41069	3.72898	11.3934	23.0032
ENSMUSG00000095618.1	Gm26246	snoRNA	94	0	0	0	0	0	0	0	0	0	0	0	0	0	0	0	0	0	0	0	0	0	0	0	0	0	0	0	0	0	0	0	0	0	0	0	0
ENSMUSG00000095619.1	Vmn1r157	protein_coding	894	0	0	0	0	0	0	0	0	0	0	0	0	0	0	0	0	0	0	0	0	0	0	0	0	0	0	0	0	0	0	0	0	0	0	0	0
ENSMUSG00000095620.7	Csta2	protein_coding	639	0	0	0	0	0	0	0	0	0	0	0	0	0	0	0	0	0	0	0	0	0	0	0	0	0	0	0	0	0	0	0	0	0	0	0	0
ENSMUSG00000095621.1	Gm15085	protein_coding	2028	0	0	0	0	0	0	0	0	0	0	0	0	0	0	0	0	0	0	0	0	0	0	0	0	0	0	0	0	0	0	0	0	0	0	0	0
ENSMUSG00000095623.1	Il11ra2	protein_coding	1299	0	0	0	0	0	0	0	0	0	0	0	0	0	0	0	0	0	0	0	0	0	0	0	0	0	0	0	0	0	0	0	0	0	0	0	0
ENSMUSG00000095624.1	Gm23947	snRNA	107	0	0	0	0	0	0	0	0	0	0	0	0	0	0	0	0	0	8.2867	0	0	0	0	0	0	0	0	0	0	0	0	0	0	4.14335	0	0	0
ENSMUSG00000095625.2	Esp24	protein_coding	433	0	0	0	0	0	0	0	0	0	0	0	0	0	0	0	0	0	0	0	0	0	0	0	0	0	0	0	0	0	0	0	0	0	0	0	0
ENSMUSG00000095626.2	Gm21572	lincRNA	528	0	0	0	0	0	0	0	0	0	0	0	0	0	0	0	0	0	0	0	0	0	0	0	0	0	0	0	0	0	0	0	0	0	0	0	0
ENSMUSG00000095627.1	Gm8331	processed_pseudogene	1762	0	0	0	0	0	0	0	0	0	0	0	0	0	0	0	0	0	0	0	0	0	0	0	0	0	0	0	0	0	0	0	0	0	0	0	0
ENSMUSG00000095628.1	Gm24585	snoRNA	79	0	0	0	0	0	0	0	0	0	0	0	0	0	0	0	0	0	0	0	0	0	0	0	0	0	0	0	0	0	0	0	0	0	0	0	0
ENSMUSG00000095629.2	Vmn1r89	protein_coding	4470	0	0	0	0	0	0	0	0	0	0	0	0	0	0	0	0	0	0	0	0	0	0	0	0	0	0	0	0	0	0	0	0	0	0	0	0
ENSMUSG00000095630.2	Igkv6-23	IG_V_gene	369	0	0	0	0	0	0	0	0	0	0	0	0	0	0	0	0	0	0	0	0	0	0	0	0	0	0	0	0	0	0	0	0	0	0	0	0
ENSMUSG00000095631.1	n-R5s86	rRNA	119	0	0	0	0	0	0	0	0	0	0	0	0	0	0	0	0	0	0	0	0	0	0	0	0	0	0	0	0	0	0	0	0	0	0	0	0
ENSMUSG00000095632.2	Vmn1r175	protein_coding	2878	0	0	0	0	0	0	0	0	0	0	0	0	0	0	0	0	0	0	0	0	0	0	0	0	0	0	0	0	0	0	0	0	0	0	0	0
ENSMUSG00000095633.2	Igkv4-58	IG_V_gene	358	0	0	0	0	0	0	0	0	0	0	0	0	0	0	0	0	0	0	0	0	0	0	0	0	0	0	0	0	0	0	0	0	0	0	0	0
ENSMUSG00000095634.2	Gm20816	protein_coding	1225	0	0	0	0	0	0	0	0	0	0	0	0	0	0	0	0	0	0	0	0	0	0	0	0	0	0	0	0	0	0	0	0	0	0	0	0
ENSMUSG00000095635.1	Gm22951	snRNA	107	0	0	4.78586	0	0	0	0	0	0	0	0	0	0	0	0	0	0	8.2867	0	0	0	0	0	0	0	2.39293	0	0	0	0	0	0	4.14335	0	0	0
ENSMUSG00000095636.1	Gm22950	snRNA	107	0	0	0	0	0	0	0	0	0	0	0	0	0	0	0	0	0	0	0	0	0	0	0	0	0	0	0	0	0	0	0	0	0	0	0	0
ENSMUSG00000095638.2	Gm8888	processed_pseudogene	313	0	0	0	0	0	0	0	0	0	0	0	0	0	0	0	0	0	0	0	0	0	0	0	0	0	0	0	0	0	0	0	0	0	0	0	0
ENSMUSG00000095639.1	Gm22941	snoRNA	94	0	0	0	0	0	0	0	0	0	0	0	0	0	0	0	0	0	0	0	0	0	0	0	0	0	0	0	0	0	0	0	0	0	0	0	0
ENSMUSG00000095640.4	Olfr1434	protein_coding	2769	0	0	0	0	0	0	0	0	0	0	0	0	0	0	0	0	0	0	0	0	0	0	0	0	0	0	0	0	0	0	0	0	0	0	0	0
ENSMUSG00000095641.1	Gm25615	snoRNA	94	0	0	0	0	0	0	0	0	0	0	0	0	0	0	0	0	0	0	0	0	0	0	0	0	0	0	0	0	0	0	0	0	0	0	0	0
ENSMUSG00000095642.3	Ighv14-3	IG_V_gene	399	0	0	0	0	0	0	0	0	0	0	0	0	0	0	0	0	0	0	0	0	0	0	0	0	0	0	0	0	0	0	0	0	0	0	0	0
ENSMUSG00000095643.2	Trav13d-3	TR_V_gene	391	0	0	0	0	0	0	0	0	0	0	0	0	0	0	0	0	0	0	0	0	0	0	0	0	0	0	0	0	0	0	0	0	0	0	0	0
ENSMUSG00000095645.1	n-R5s143	rRNA	119	0	0	0	0	0	0	0	0	0	0	0	0	0	0	0	0	0	0	0	0	0	0	0	0	0	0	0	0	0	0	0	0	0	0	0	0
ENSMUSG00000095646.1	Trav10n	TR_V_gene	343	0	0	0	0	0	0	0	0	0	0	0	0	0	0	0	0	0	0	0	0	0	0	0	0	0	0	0	0	0	0	0	0	0	0	0	0
ENSMUSG00000095647.1	Taar7a	protein_coding	1077	0	0	0	0	0	0	0	0	0	0	0	0	0	0	0	0	0	0	0	0	0	0	0	0	0	0	0	0	0	0	0	0	0	0	0	0
ENSMUSG00000095648.7	Gm2004	protein_coding	1753	0	0	0	0	0.90185	0	0	0.388418	0	0	0	0	0	0.900966	0	1.1592	1.12419	0	1.18061	0.304185	0.867722	0	0	0	0	0	0.450925	0.194209	0	0	0.450483	0.579598	0.562094	0.742396	0.433861	0
ENSMUSG00000095649.3	Gm8979	unprocessed_pseudogene	7296	0	0	0	0	0	0	0	0	0	0	0	0	0	0	0	0	0	0	0	0	0	0	0	0	0	0	0	0	0	0	0	0	0	0	0	0
ENSMUSG00000095650.2	Gm20854	protein_coding	1162	0	0	0	0	0	0	0	0	0	0	0	0	0	0	0	0	0	0	0	0	0	0	0	0	0	0	0	0	0	0	0	0	0	0	0	0
ENSMUSG00000095651.1	Gm21817	lincRNA	2583	0	0.389122	0	0	0	0	0	0	0	0	0	0	0.215466	0	0	0	0.381475	0	0	0	0	0	0	0	0.194561	0	0	0	0	0	0.107733	0	0.190738	0	0	0
ENSMUSG00000095652.1	n-R5s123	rRNA	119	0	0	0	0	0	0	0	0	0	0	0	0	0	0	0	0	0	0	0	0	0	0	0	0	0	0	0	0	0	0	0	0	0	0	0	0
ENSMUSG00000095653.2	Gm21818	protein_coding	894	0	0	0	0	0	0	0	0	0	0	0	0	0	0	0	0	0	0	0.771665	0	0	0	0	0.386955	0	0	0	0	0	0	0	0	0	0.385832	0	0.193478
ENSMUSG00000095654.2	Plscr5	protein_coding	1191	0	0	0	0	0	0	0	0	0	0	0	0	0	0	0	0	0	0	0	0	0	0	0	0	0	0	0	0	0	0	0	0	0	0	0	0
ENSMUSG00000095655.1	H2al1f	protein_coding	318	0	0	0	0	0	0	0	0	0	0	0	0	0	0	0	0	0	0	0	0	0	0	0	0	0	0	0	0	0	0	0	0	0	0	0	0
ENSMUSG00000095656.1	Ighd2-8	IG_D_gene	17	0	0	0	0	0	0	0	0	0	0	0	0	0	0	0	0	0	0	0	0	0	0	0	0	0	0	0	0	0	0	0	0	0	0	0	0
ENSMUSG00000095657.1	Gm15252	processed_pseudogene	883	0	0	0	0	0	0	0	0	0	0	0	0	0	0	0	0	0	0	0	0	0	0	0	0	0	0	0	0	0	0	0	0	0	0	0	0
ENSMUSG00000095658.2	Vmn2r-ps130	protein_coding	7708	0	0	0	0	0	0	0	0	0	0	0	0	0	0	0	0	0	0	0	0	0	0	0	0	0	0	0	0	0	0	0	0	0	0	0	0
ENSMUSG00000095659.2	Spin2g	protein_coding	1016	0	0	0	0	0	0	0	0	0	0	0	0	0	0	0	0	0	0	0	0	0	0	0	0	0	0	0	0	0	0	0	0	0	0	0	0
ENSMUSG00000095660.1	Gm22274	snoRNA	79	0	0	0	0	0	0	0	0	0	0	0	0	0	0	0	0	0	0	0	0	0	0	0	0	0	0	0	0	0	0	0	0	0	0	0	0
ENSMUSG00000095661.1	Gm8935	transcribed_processed_pseudogene	2798	1.82065	1.43689	0.915094	0.237035	0.988795	1.05785	0.96412	0.243351	0.307188	0	0	0	0.596729	0.846708	0	0.726258	2.46514	0.316897	0	0.571733	0	0	0	0.123638	1.62877	0.576065	1.02332	0.603736	0.153594	0	0.721718	0.363129	1.39102	0.285866	0	0.0618188
ENSMUSG00000095662.1	H2al1g	protein_coding	509	0	0	0	0	0	0	0	0	0	0	0	0	0	0	0	0	0	0	0	0	0	0	0	0	0	0	0	0	0	0	0	0	0	0	0	0
ENSMUSG00000095663.2	Gm2310	lincRNA	2413	0	0	0	0	0	0	0	0	0	0	0	0	0	0	0	0	0	0	0	0	0	0	0	0	0	0	0	0	0	0	0	0	0	0	0	0
ENSMUSG00000095664.2	Vmn2r67	protein_coding	12623	0	0	0	0	0	0	0	0	0	0	0	0	0	0	0	0	0	0	0	0	0	0	0	0	0	0	0	0	0	0	0	0	0	0	0	0
ENSMUSG00000095666.1	AC164084.2	protein_coding	1446	0	0	0	0	0	0	0	0	0	0	0	0	0	0	0	0	0	0	0	0	0	0	0	0	0	0	0	0	0	0	0	0	0	0	0	0
ENSMUSG00000095667.2	Olfr854	protein_coding	948	0	0	0	0	0	0	0	0	0	0	0	0	0	0	0	0	0	0	0	0	0	0	0	0	0	0	0	0	0	0	0	0	0	0	0	0
ENSMUSG00000095668.1	Trbd1	TR_D_gene	12	0	0	0	0	0	0	0	0	0	0	0	0	0	0	0	0	0	0	0	0	0	0	0	0	0	0	0	0	0	0	0	0	0	0	0	0
ENSMUSG00000095670.2	Vmn1r30	protein_coding	2005	0	0	0	0	0	0	0	0	0	0	0	0	0	0	0	0	0	0	0	0	0	0	0	0	0	0	0	0	0	0	0	0	0	0	0	0
ENSMUSG00000095671.1	Gm25098	snoRNA	79	0	0	0	0	0	0	0	0	0	0	0	0	0	0	0	0	0	0	0	0	0	0	0	0	0	0	0	0	0	0	0	0	0	0	0	0
ENSMUSG00000095672.1	AC133103.5	protein_coding	366	0	0	0	0	0	0	0	0	0	0	0	0	0	0	0	0	0	0	0	0	0	0	0	0	0	0	0	0	0	0	0	0	0	0	0	0
ENSMUSG00000095673.1	Gm4308	unprocessed_pseudogene	914	0	0	0	0	0	0	0	0	0	0	0	0	0	0	0	0	0	0	0	0	0	0	0	0	0	0	0	0	0	0	0	0	0	0	0	0
ENSMUSG00000095674.1	Gm25100	miRNA	101	0	0	0	0	0	0	0	0	0	0	0	0	11.0208	0	0	0	0	0	0	0	0	0	0	0	0	0	0	0	0	0	5.51038	0	0	0	0	0
ENSMUSG00000095675.2	Ccl21b	protein_coding	869	0	0	0	0	0	0	0	0	0	0	0	0	0	0	0	0	0	0	0	0	0	0	0	0	0	0	0	0	0	0	0	0	0	0	0	0
ENSMUSG00000095676.1	Gm25099	snRNA	116	17.5662	0	4.41454	5.71746	0	0	4.65105	0	0	5.22817	10.2069	5.3177	9.59567	13.6155	0	26.2768	0	7.64377	11.8943	18.3874	26.2261	0	0	0	8.78308	5.066	0	2.32552	2.61408	7.76233	11.6056	13.1384	3.82188	15.1409	13.1131	0
ENSMUSG00000095677.2	Dynlt1f	protein_coding	3627	0.280903	0.277117	1.1295	0.731431	0.217941	0	0	0	0.118488	0	0.816106	0.340145	1.22757	0.435454	1.22842	0.840393	0.271671	1.46679	0.190204	0.441055	0.209693	0.203651	0.281615	0.953785	0.27901	0.930465	0.10897	0	0.059244	0.578126	0.831511	1.03441	0.869233	0.315629	0.206672	0.6177
ENSMUSG00000095678.1	Gm25101	snRNA	107	0	0	0	0	0	0	0	0	0	0	0	0	0	0	0	0	0	0	0	0	0	0	0	0	0	0	0	0	0	0	0	0	0	0	0	0
ENSMUSG00000095680.1	Gm12627	unprocessed_pseudogene	382	0	0	0	0	0	0	0	0	0	0	0	0	0	0	0	0	0	0	0	0	0	0	0	0	0	0	0	0	0	0	0	0	0	0	0	0
ENSMUSG00000095681.7	Gm8281	protein_coding	1961	0	0	0	0	0	0	0	0	0	0	0	0	0	0	0	0	0	0	0	0	0	0	0	0	0	0	0	0	0	0	0	0	0	0	0	0
ENSMUSG00000095682.1	Igkv3-1	IG_V_gene	359	0	0	0	0	0	0	0	0	0	0	0	0	0	0	0	0	0	0	0	0	0	0	0	0	0	0	0	0	0	0	0	0	0	0	0	0
ENSMUSG00000095683.2	Gm10662	protein_coding	2495	0	0	0	0	0	0	0	0	0	0	0	0	0	0	0	0	0	0	0	0	0	0	0	0	0	0	0	0	0	0	0	0	0	0	0	0
ENSMUSG00000095684.1	Gm23282	miRNA	101	0	0	0	0	0	0	0	0	0	0	0	0	0	0	0	0	0	0	0	0	0	0	0	0	0	0	0	0	0	0	0	0	0	0	0	0
ENSMUSG00000095685.1	Gm23283	miRNA	110	0	0	0	0	0	0	0	0	0	0	0	0	0	0	0	0	0	0	0	0	0	0	0	0	0	0	0	0	0	0	0	0	0	0	0	0
ENSMUSG00000095686.7	Gm3099	protein_coding	2074	0	0	0	0	0	0	0	0	0	0	0	0	0	0	0	0	0	0	0	0	0	0	0	0	0	0	0	0	0	0	0	0	0	0	0	0
ENSMUSG00000095687.2	Rnaset2a	protein_coding	3343	0	0	0	0.198392	0	0	0	0	0	0	0	0	0.166482	0.472448	0.444261	0	0	0	0.619086	0	0	0	0.15277	0.103481	0	0.0991961	0	0	0	0	0.319465	0.22213	0	0.309543	0	0.128126
ENSMUSG00000095689.5	Trav12d-1	TR_V_gene	436	0	0	0	0	0	0	0	0	0	0	0	0	0	0	0	0	0	0	0	0	0	0	0	0	0	0	0	0	0	0	0	0	0	0	0	0
ENSMUSG00000095690.2	Rab11b-ps2	processed_pseudogene	654	1.55785	0	1.56601	3.04232	0.604336	6.78868	3.29983	1.04113	0	0	0	0	7.65893	1.20749	0	3.10714	0	0	2.10969	1.63069	0	4.51768	0.780901	2.11583	0.778927	2.30417	3.69651	2.17048	0	0	4.43321	1.55357	0	1.87019	2.25884	1.44837
ENSMUSG00000095691.1	Snord116l11	snoRNA	94	0	0	0	0	0	0	0	0	0	0	0	0	0	0	0	0	0	0	0	0	0	0	0	0	0	0	0	0	0	0	0	0	0	0	0	0
ENSMUSG00000095693.1	Gm21820	protein_coding	1083	0	0	0	0	0	0	0	0	0	0	0	0	0	0	0	0	0	0	0	0	0	0	0	0	0	0	0	0	0	0	0	0	0	0	0	0
ENSMUSG00000095696.3	Olfr786	protein_coding	2824	0	0	0	0	0	0	0	0	0	0	0	0	0	0	0	0	0	0	0	0	0	0	0	0	0	0	0	0	0	0	0	0	0	0	0	0
ENSMUSG00000095697.1	Mir683-1	miRNA	109	0	0	0	0	0	0	0	0	0	0	0	0	0	0	0	0	0	0	0	0	0	0	0	0	0	0	0	0	0	0	0	0	0	0	0	0
ENSMUSG00000095698.2	Rhox2d	protein_coding	685	0	0	0	0	0	0	0	0	0	0	0	0	0	0	0	0	0	0	0	0	0	0	0	0	0	0	0	0	0	0	0	0	0	0	0	0
ENSMUSG00000095699.1	Gm26092	miRNA	97	0	0	0	0	0	0	0	0	0	0	0	0	0	0	0	0	0	0	0	0	0	0	0	0	0	0	0	0	0	0	0	0	0	0	0	0
ENSMUSG00000095700.2	Ighv10-3	IG_V_gene	377	0	0	0	0	0	0	0	0	0	0	0	0	0	0	0	0	0	0	0	0	0	0	0	0	0	0	0	0	0	0	0	0	0	0	0	0
ENSMUSG00000095701.1	Gm24830	snRNA	166	6.13757	24.2193	6.16972	15.9813	0	8.91525	26.001	0	100.967	7.30683	10.6989	11.148	6.70541	9.51441	0	6.12069	5.93585	0	0	6.42453	4.58167	0	0	4.16793	15.1785	11.0755	4.45763	13.0005	54.1368	10.9234	8.10991	3.06035	2.96792	3.21226	2.29084	2.08396
ENSMUSG00000095702.1	Gm15005	processed_pseudogene	512	0	0	0	0	0	0	0	0	0	0	0	0	0	0	0	0	0	0	0	0	0	0	0	0	0	0	0	0	0	0	0	0	0	0	0	0
ENSMUSG00000095703.1	Gm24829	snoRNA	92	0	0	0	0	0	0	0	0	0	0	0	0	0	0	0	0	0	0	0	0	0	0	0	0	0	0	0	0	0	0	0	0	0	0	0	0
ENSMUSG00000095704.2	Gm8221	unprocessed_pseudogene	1110	0	0	0	0	0	0	0	0	0	0	0	0	0	0	0	0	0	0	0	0	0	0	0	0	0	0	0	0	0	0	0	0	0	0	0	0
ENSMUSG00000095705.1	Gm24828	rRNA	108	0	0	0	0	0	0	0	0	0	0	0	0	0	0	0	0	0	0	0	0	0	0	0	0	0	0	0	0	0	0	0	0	0	0	0	0
ENSMUSG00000095706.3	Olfr209	protein_coding	1197	0	0	0	0	0	0	0	0	0	0	0	0	0	0	0	0	0	0	0	0	0	0	0	0	0	0	0	0	0	0	0	0	0	0	0	0
ENSMUSG00000095710.7	Gm8871	protein_coding	1207	0	0	0	0	0	0	0	0	0	0	0	0	0	0	0	0	0	0	0	0	0	0	0	0	0	0	0	0	0	0	0	0	0	0	0	0
ENSMUSG00000095711.5	Trav14-2	TR_V_gene	387	0	0	0	0	0	0	0	0	0	0	0	0	0	0	0	0	0	0	0	0	0	0	0	0	0	0	0	0	0	0	0	0	0	0	0	0
ENSMUSG00000095712.1	Gm26465	snRNA	107	0	0	0	0	0	0	0	0	0	0	0	0	0	0	0	0	0	0	0	0	0	0	0	0	0	0	0	0	0	0	0	0	0	0	0	0
ENSMUSG00000095713.1	Gm26466	snoRNA	79	0	0	0	0	0	0	0	0	0	0	0	0	0	0	0	0	0	0	0	0	0	0	0	0	0	0	0	0	0	0	0	0	0	0	0	0
ENSMUSG00000095714.1	Gm26467	snoRNA	78	0	0	0	0	0	0	0	0	0	0	0	0	0	0	0	0	0	0	0	0	0	0	0	0	0	0	0	0	0	0	0	0	0	0	0	0
ENSMUSG00000095716.1	Btbd35f10	protein_coding	1952	0	0	0	0	0	0	0	0	0	0	0	0	0	0	0	0	0	0	0	0	0	0	0	0	0	0	0	0	0	0	0	0	0	0	0	0
ENSMUSG00000095717.1	Gm2056	protein_coding	435	0	0	0	0	0	0	0	0	0	0	0	0	0	1.81539	0	0	0	0	0	0	0	0	0	0	0	0	0	0	0	0	0.907697	0	0	0	0	0
ENSMUSG00000095718.2	Gm6502	protein_coding	1533	0	0.655644	0	0	0	0	0	0	0	0	0	0	0	0	0	0	0	0	0	0	0	0	0	0	0.327822	0	0	0	0	0	0	0	0	0	0	0
ENSMUSG00000095721.1	Gm7137	protein_coding	711	0	0	0	0	0	0	0	0	0	0	0	0	0	0	0	0	0	0	0	0	0	0	0	0	0	0	0	0	0	0	0	0	0	0	0	0
ENSMUSG00000095722.1	Gm23648	snRNA	107	0	0	0	0	0	0	0	0	0	0	0	0	0	0	0	0	0	0	0	0	0	0	0	0	0	0	0	0	0	0	0	0	0	0	0	0
ENSMUSG00000095723.1	Gm23647	rRNA	109	0	0	0	0	0	0	0	0	0	0	0	0	0	0	0	0	0	0	0	0	0	0	0	0	0	0	0	0	0	0	0	0	0	0	0	0
ENSMUSG00000095724.1	Gm21319	protein_coding	1863	0	0	0	0	0	0	0	0	0	0	0	0	0	0	0.797189	0	0	0	0	0	0	0	0	0	0	0	0	0	0	0	0	0.398595	0	0	0	0
ENSMUSG00000095725.2	Gm21801	lincRNA	528	0	0	0	0	0	0	0	0	0	0	0	0	0	0	0	0	0	0	0	0	0	0	0	0	0	0	0	0	0	0	0	0	0	0	0	0
ENSMUSG00000095727.1	Gm23646	miRNA	101	0	0	0	0	0	0	0	0	0	0	0	0	0	0	0	0	0	0	0	0	0	0	0	0	0	0	0	0	0	0	0	0	0	0	0	0
ENSMUSG00000095728.1	AC125178.3	protein_coding	1218	0	0	0	0	0	0	0	0	0	0	0	0	0	0	0	0	0	0	0	0	0	0	0	0	0	0	0	0	0	0	0	0	0	0	0	0
ENSMUSG00000095729.1	Gm23649	snRNA	107	0	0	0	0	0	0	0	0	0	0	0	0	0	0	0	0	0	0	0	0	0	0	0	0	0	0	0	0	0	0	0	0	0	0	0	0
ENSMUSG00000095730.3	Vmn2r29	protein_coding	4812	0	0	0	0	0	0	0	0	0	0	0	0	0	0	0	0	0	0	0	0	0	0	0	0	0	0	0	0	0	0	0	0	0	0	0	0
ENSMUSG00000095731.1	Gm25312	snRNA	107	0	0	0	0	0	0	0	0	0	0	0	0	0	0	0	0	0	0	0	0	0	0	0	0	0	0	0	0	0	0	0	0	0	0	0	0
ENSMUSG00000095732.1	Gm25311	snoRNA	132	0	0	0	0	0	0	0	0	0	0	0	0	0	0	0	0	0	0	0	0	0	0	0	0	0	0	0	0	0	0	0	0	0	0	0	0
ENSMUSG00000095734.1	Gm23767	snoRNA	94	0	0	5.44773	0	0	0	0	0	0	0	0	0	0	0	0	0	0	0	0	0	0	0	0	0	0	2.72387	0	0	0	0	0	0	0	0	0	0
ENSMUSG00000095736.1	Trav7n-4	TR_V_gene	341	0	0	0	0	0	0	0	0	0	0	0	0	0	0	0	0	0	0	0	0	0	0	0	0	0	0	0	0	0	0	0	0	0	0	0	0
ENSMUSG00000095737.5	Igkv11-125	IG_V_gene	353	0	0	0	0	0	0	0	0	0	0	0	0	0	0	0	0	0	0	0	0	0	0	0	0	0	0	0	0	0	0	0	0	0	0	0	0
ENSMUSG00000095738.1	Gm25313	snRNA	116	8.78308	8.66468	0	0	0	6.37902	0	0	0	5.22817	0	5.3177	28.787	0	0	8.75893	0	7.64377	5.94714	0	0	0	0	0	8.72388	0	3.18951	0	2.61408	2.65885	14.3935	4.37946	3.82188	2.97357	0	0
ENSMUSG00000095739.1	Gm25314	snoRNA	79	0	0	0	0	0	0	0	0	0	0	0	0	0	0	0	0	0	0	0	0	0	0	0	0	0	0	0	0	0	0	0	0	0	0	0	0
ENSMUSG00000095740.1	Gm22474	snRNA	107	0	0	0	0	0	0	0	0	0	0	0	0	0	0	0	0	0	0	0	0	0	0	0	0	0	0	0	0	0	0	0	0	0	0	0	0
ENSMUSG00000095741.3	Rhox2f	protein_coding	799	0	0	0	0	0	0	0	0	0	0	0	0	0	0	0	0	0	0	0	0	0	0	0	0	0	0	0	0	0	0	0	0	0	0	0	0
ENSMUSG00000095742.1	CAAA01147332.1	protein_coding	243	0	0	0	0	0	0	0	0	0	0	0	0	0	0	0	0	0	0	0	0	0	0	0	0	0	0	0	0	0	0	0	0	0	0	0	0
ENSMUSG00000095743.1	Gm17654	protein_coding	1403	0	0	0	0	0	0	0	0	0	0	0	0	0	0	0	0	0.702317	0	0.491709	0	0	0	0	0	0	0	0	0	0	0	0	0	0.351159	0.245855	0	0
ENSMUSG00000095744.1	Gm22476	snRNA	100	0	0	0	0	0	0	0	0	0	0	0	0	0	0	0	0	0	0	0	0	0	0	0	0	0	0	0	0	0	0	0	0	0	0	0	0
ENSMUSG00000095745.1	Vmn1r243	protein_coding	924	0	0	0	0	0	0	0	0	0	0	0	0	0	0	0	0	0	0	0	0	0	0	0	0	0	0	0	0	0	0	0	0	0	0	0	0
ENSMUSG00000095747.1	Gm22475	miRNA	102	0	0	0	0	0	0	0	0	0	0	0	0	0	0	0	0	0	0	0	0	0	0	0	0	0	0	0	0	0	0	0	0	0	0	0	0
ENSMUSG00000095749.1	n-R5s141	rRNA	119	0	0	0	0	0	0	0	0	0	0	0	0	0	0	0	0	0	0	0	0	0	0	0	0	0	0	0	0	0	0	0	0	0	0	0	0
ENSMUSG00000095752.1	Gm24182	snRNA	107	0	0	0	0	0	0	0	0	0	0	0	0	0	0	0	0	0	0	0	0	0	0	0	0	0	0	0	0	0	0	0	0	0	0	0	0
ENSMUSG00000095753.2	Igkv4-53	IG_V_gene	367	0	0	0	0	0	0	0	0	0	0	0	0	0	0	0	0	0	0	0	0	0	0	0	0	0	0	0	0	0	0	0	0	0	0	0	0
ENSMUSG00000095754.2	Spin2f	protein_coding	1374	0	0	0	0	0	0	0	0	0	0	0	0	0	0	0	0	0	0	0	0	0	0	0	0	0	0	0	0	0	0	0	0	0	0	0	0
ENSMUSG00000095755.1	CR974586.3	protein_coding	909	0	0	0	0	0	0	0	0	0	0	0	0	0	0	0	0	0	0	0	0	0	0	0	0	0	0	0	0	0	0	0	0	0	0	0	0
ENSMUSG00000095756.2	Trav6d-7	TR_V_gene	358	0	0	0	0	0	0	0	0	0	0	0	0	0	0	0	0	0	0	0	0	0	0	0	0	0	0	0	0	0	0	0	0	0	0	0	0
ENSMUSG00000095757.1	Gm24180	miRNA	110	0	0	0	0	0	0	0	0	0	0	0	0	0	0	0	0	0	0	0	0	0	0	0	0	0	0	0	0	0	0	0	0	0	0	0	0
ENSMUSG00000095758.1	Vmn1r128	protein_coding	924	0	0	0	0	0	0	0	0	0	0	0	0	0	0	0	0	0	0	0	0	0	0	0	0	0	0	0	0	0	0	0	0	0	0	0	0
ENSMUSG00000095759.1	Gm21828	protein_coding	543	0	0	0	0	0	0	0	0	0	0	0	0	0	0	0	0	0	0	0	0	0	0	0	0	0	0	0	0	0	0	0	0	0	0	0	0
ENSMUSG00000095761.6	Ighv1-20	IG_V_gene	351	0	0	0	0	0	0	0	0	0	0	0	0	0	0	0	0	0	0	0	0	0	0	0	0	0	0	0	0	0	0	0	0	0	0	0	0
ENSMUSG00000095762.1	Gm16378	processed_pseudogene	342	0	0	0	0	0	0	0	0	0	0	0	0	0	0	0	0	0	0	0	0	4.44771	0	0	0	0	0	0	0	0	0	0	0	0	0	2.22385	0
ENSMUSG00000095763.1	AC124606.2	protein_coding	1446	0	0	0	0	0	0	0	0	0	0	0	0	0	0	0	0	0	0	0	0	0	0	0	0	0	0	0	0	0	0	0	0	0	0	0	0
ENSMUSG00000095764.1	Gm25840	snoRNA	79	0	0	0	0	0	0	0	0	0	0	0	0	0	0	0	0	0	0	0	0	0	0	0	0	0	0	0	0	0	0	0	0	0	0	0	0
ENSMUSG00000095765.3	Olfr741	protein_coding	3406	0	0	0	0	0	0	0	0	0	0	0	0	0	0	0	0	0	0	0	0	0	0	0	0	0	0	0	0	0	0	0	0	0	0	0	0
ENSMUSG00000095766.2	Gm21182	processed_pseudogene	794	0	0	0	0	0	0	0	0	0	0	0	0	0	1.98916	0	1.27964	0	1.11672	0	0	0	0	0	0	0	0	0	0	0	0	0.99458	0.639821	0.558361	0	0	0
ENSMUSG00000095768.1	Vmn1r111	protein_coding	921	0	0	0	0	0	0	0	0	0	0	0	0	0	0	0	0	0	0	0	0	0	0	0	0	0	0	0	0	0	0	0	0	0	0	0	0
ENSMUSG00000095769.1	Gm21891	protein_coding	543	0	0	0	0	0	0	0	0	0	0	0	0	0	0	0	0	0	0	0	0	0	0	0	0	0	0	0	0	0	0	0	0	0	0	0	0
ENSMUSG00000095770.1	Gm21637	protein_coding	778	0	0	0	0	0	0	0	0	0	0	0	0	0	0	0	0	0	0	0	0	0	0	0	0	0	0	0	0	0	0	0	0	0	0	0	0
ENSMUSG00000095771.2	Igkv14-111	IG_V_gene	368	0	0	0	0	0	0	0	0	0	0	0	0	0	0	0	0	0	0	0	0	0	0	0	0	0	0	0	0	0	0	0	0	0	0	0	0
ENSMUSG00000095772.1	Gm23017	snoRNA	72	0	0	0	0	0	0	0	0	0	0	0	0	0	0	0	0	0	0	0	0	0	0	0	0	0	0	0	0	0	0	0	0	0	0	0	0
ENSMUSG00000095773.3	Vmn2r38	protein_coding	3723	0	0	0	0	0	0	0	0	0	0	0	0	0	0	0	0	0	0	0	0	0	0	0	0	0	0	0	0	0	0	0	0	0	0	0	0
ENSMUSG00000095774.2	Olfr970	protein_coding	1846	0	0	0	0	0	0	0	0	0	0	0	0	0.904467	0	0	0.550398	0	0	0	0	0	0	0	0	0	0	0	0	0	0	0.452234	0.275199	0	0	0	0
ENSMUSG00000095776.1	Gm23018	miRNA	109	0	0	0	0	0	0	0	0	0	0	0	0	0	0	0	0	0	0	0	0	0	0	0	0	0	0	0	0	0	0	0	0	0	0	0	0
ENSMUSG00000095778.1	Gm23016	snRNA	62	0	0	0	0	0	0	0	0	0	0	0	0	0	0	0	0	0	0	0	0	0	0	0	0	0	0	0	0	0	0	0	0	0	0	0	0
ENSMUSG00000095779.2	Gm2163	unprocessed_pseudogene	1897	0	0	0	0	0	0	0	0	0	0	0	0	0	0	0	0	0	0	0	0	0	0	0	0	0	0	0	0	0	0	0	0	0	0	0	0
ENSMUSG00000095780.1	Gm24674	snRNA	104	0	0	0	0	0	0	0	0	0	0	0	0	0	0	0	0	0	0	0	0	0	0	0	0	0	0	0	0	0	0	0	0	0	0	0	0
ENSMUSG00000095782.1	Mir465c-1	miRNA	81	0	0	0	0	0	0	0	0	0	0	0	0	0	0	0	0	0	0	0	0	0	0	0	0	0	0	0	0	0	0	0	0	0	0	0	0
ENSMUSG00000095785.2	Gm20924	protein_coding	1230	0	0	0	0	0	0	0	0	0	0	0	0	0	0	0	0	0	0	0	0	0	0	0	0	0	0	0	0	0	0	0	0	0	0	0	0
ENSMUSG00000095786.1	Gm24673	miRNA	124	0	0	0	16.0458	0	0	0	0	0	0	0	0	0	0	0	0	0	0	0	0	0	0	0	0	0	8.02288	0	0	0	0	0	0	0	0	0	0
ENSMUSG00000095787.1	AC133103.6	protein_coding	372	0	0	0	0	0	0	0	0	0	0	0	0	0	0	0	0	0	0	0	0	0	0	0	0	0	0	0	0	0	0	0	0	0	0	0	0
ENSMUSG00000095788.6	Sirpb1a	protein_coding	2291	0	0	0	0	0	0	0	0	0	0	0	0	0	0	0	0	0	0	0	0	0	0	0	0	0	0	0	0	0	0	0	0	0	0	0	0
ENSMUSG00000095789.6	Nupr1l	protein_coding	2489	0	0	0	0	0	0	0	0	0	0	0	0	0.447207	0.634549	0	0.40821	0	0	0	0	0	0	0	0	0	0	0	0	0	0	0.540878	0.204105	0	0	0	0
ENSMUSG00000095791.1	Gm26295	snRNA	107	0	0	0	0	0	0	0	0	0	0	0	0	0	0	0	0	0	0	0	0	0	0	0	0	0	0	0	0	0	0	0	0	0	0	0	0
ENSMUSG00000095792.1	Gm26296	snRNA	62	0	0	0	0	0	0	0	0	0	0	0	0	0	0	0	0	0	0	0	0	0	0	0	0	0	0	0	0	0	0	0	0	0	0	0	0
ENSMUSG00000095793.7	Gm20855	protein_coding	924	0	0	0	0	0	0	0	0	0	0	0	0	0	0	0	0	0	0	0	0	0	0	0	0	0	0	0	0	0	0	0	0	0	0	0	0
ENSMUSG00000095794.2	Igkv6-17	IG_V_gene	377	0	0	0	0	0	0	0	0	0	0	0	0	0	0	0	0	0	0	0	0	0	0	0	0	0	0	0	0	0	0	0	0	0	0	0	0
ENSMUSG00000095796.1	Gm26297	snoRNA	132	0	0	0	0	0	0	0	0	0	0	0	0	0	0	0	0	0	0	0	0	0	0	0	0	0	0	0	0	0	0	0	0	0	0	0	0
ENSMUSG00000095797.8	Gm8246	protein_coding	1762	0	0	0	0	0	0	0	0	0	0	0	0	0	0	0	0	0	0	0	0	0	0	0	0	0	0	0	0	0	0	0	0	0	0	0	0
ENSMUSG00000095798.1	Gm26298	miRNA	121	16.8403	8.30663	4.23212	0	3.26641	42.8079	0	0	0	0	0	0	0	13.0528	0	0	24.4302	0	17.1042	0	0	12.2089	0	0	12.5735	2.11606	23.0372	0	0	0	6.52642	0	12.2151	8.55209	6.10447	0
ENSMUSG00000095799.1	Gm8332	protein_coding	435	0	0	0	0	0	0	0	0	0	0	0	0	0	5.44618	0	0	0	0	1.5859	4.90332	0	0	0	0	0	0	0	0	0	0	2.72309	0	0	3.24461	0	0
ENSMUSG00000095802.1	Gm7415	unprocessed_pseudogene	639	0	0	0	0	0	0	0	0	0	0	0	0	0	0	0	0	0	0	0	0	0	0	0	0	0	0	0	0	0	0	0	0	0	0	0	0
ENSMUSG00000095804.2	Olfr824	protein_coding	3862	0	0	0	0	0	0	0	0	0	0	0	0	0	0	0	0	0	0	0	0	0	0	0	0	0	0	0	0	0	0	0	0	0	0	0	0
ENSMUSG00000095805.1	Gm22092	snRNA	107	9.52184	0	0	0	0	0	0	0	0	0	0	0	0	0	0	0	0	0	0	0	0	0	0	0	4.76092	0	0	0	0	0	0	0	0	0	0	0
ENSMUSG00000095806.1	Vmn1r244	protein_coding	918	0	0	0	0	0	0	0	0	0	0	0	0	0	0	0	0	0	0	0	0	0	0	0	0	0	0	0	0	0	0	0	0	0	0	0	0
ENSMUSG00000095807.2	Gm21405	unprocessed_pseudogene	930	0	0	0	0	0	0	0	0	0	0	0	0	0	0	0	0	0	0	0	0	0	0	0	0	0	0	0	0	0	0	0	0	0	0	0	0
ENSMUSG00000095809.3	Olfr1290	protein_coding	2990	0	0	0	0	0	0	0	0	0	0	0	0	0	0	0	0	0	0	0	0	0	0	0	0	0	0	0	0	0	0	0	0	0	0	0	0
ENSMUSG00000095812.1	Gm5473	processed_pseudogene	642	0	0	0	0	0	0	0	0	0	0	0	0	0	0	0	0	0	0	0	0	0	0	0	0	0	0	0	0	0	0	0	0	0	0	0	0
ENSMUSG00000095813.4	Defa-ps1	unprocessed_pseudogene	282	0	0	0	0	0	0	0	0	0	0	0	0	0	0	0	0	0	0	0	0	0	0	0	0	0	0	0	0	0	0	0	0	0	0	0	0
ENSMUSG00000095814.1	Btbd35f7	protein_coding	1960	0	0	0	0	0	0	0	0	0	0	0	0	0	0	0	0	0	0	0	0	0	0	0	0	0	0	0	0	0	0	0	0	0	0	0	0
ENSMUSG00000095816.2	Vmn1r-ps70	unprocessed_pseudogene	963	0	0	0	0	0	0	0	0	0	0	0	0	0	0	0	0	0	0	0	0	0	0	0	0	0	0	0	0	0	0	0	0	0	0	0	0
ENSMUSG00000095817.1	Gm3238	protein_coding	693	0	0	0	0	0	0	0	0	0	0	0	0	0	0	0	0	0	0	0	0	0	0	0	0	0	0	0	0	0	0	0	0	0	0	0	0
ENSMUSG00000095818.2	Gm24954	miRNA	110	0	0	0	0	0	0	0	0	0	0	0	0	0	0	0	0	0	0	0	0	0	0	0	0	0	0	0	0	0	0	0	0	0	0	0	0
ENSMUSG00000095820.1	Gm15098	unprocessed_pseudogene	1508	0	0	0	0	0	0	0	0	0	0	0	0	0	0	0	0	0	0	0	0	0	0	0	0	0	0	0	0	0	0	0	0	0	0	0	0
ENSMUSG00000095821.2	Tcstv3	protein_coding	779	0	0	0	0	0	0	0	0	0	0	0	0	0.71444	1.01373	0	0	0	0	0	0	0	0	0	0	0	0	0	0	0	0	0.864085	0	0	0	0	0
ENSMUSG00000095822.2	Gm9117	protein_coding	2325	0	0	0	0	0	0	0	0	0	0	0	0	0	0	0	0	0	0	0	0	0	0	0	0	0	0	0	0	0	0	0	0	0	0	0	0
ENSMUSG00000095824.1	Gm13697	protein_coding	2493	0	0	0	0	0	0	0	0	0	0	0	0	0	0	0	0	0	0	0	0	0	0	0	0	0	0	0	0	0	0	0	0	0	0	0	0
ENSMUSG00000095825.1	Gm25448	snRNA	107	0	0	0	0	0	0	0	0	0	0	0	0	0	0	0	0	0	0	0	0	0	0	0	0	0	0	0	0	0	0	0	0	0	0	0	0
ENSMUSG00000095826.1	Gm9002	processed_pseudogene	499	0	0	0	0	0	0	0	0	0	0	0	0	0	0	0	4.07229	0	0	0	0	0	0	0	0	0	0	0	0	0	0	0	2.03614	0	0	0	0
ENSMUSG00000095827.2	Gm5283	processed_pseudogene	334	0	0	0	0	0	0	0	0	0	0	0	0	0	0	0	0	0	0	0	0	0	0	0	0	0	0	0	0	0	0	0	0	0	0	0	0
ENSMUSG00000095828.1	Gm25449	snoRNA	79	0	0	0	0	0	0	0	0	0	0	0	0	0	0	0	0	0	0	0	0	0	0	0	0	0	0	0	0	0	0	0	0	0	0	0	0
ENSMUSG00000095829.8	Speer1	protein_coding	1123	0	0	0	0	0	0	0	0	0	0	0	0	0	0	0	0	0	0	0	0	0	0	0	0	0	0	0	0	0	0	0	0	0	0	0	0
ENSMUSG00000095831.2	Olfr453	protein_coding	3082	0	0	0	0	0	0	0	0	0	0	0	0	0	0	0	0	0	0	0	0	0	0	0	0	0	0	0	0	0	0	0	0	0	0	0	0
ENSMUSG00000095834.2	Tdgf1-ps1	processed_pseudogene	513	15.8883	17.6334	13.9751	20.6854	19.261	15.8667	5.25849	10.6183	1.67546	1.1822	1.154	0	11.9338	12.315	8.68517	31.6892	13.4453	20.741	17.482	15.5917	4.44771	17.2782	6.96875	6.06909	16.7608	17.3302	17.5639	7.93838	1.42883	0.577001	12.1244	20.1872	17.0932	16.5369	10.8629	6.51892
ENSMUSG00000095836.3	Gm21960	processed_pseudogene	452	0	0	0	0	0	0	0	0	0	0	0	0	4.92521	3.49423	0	0	4.35996	1.96168	6.10503	3.53918	1.68265	0	0	0	0	0	0	0	0	0	4.20972	0	3.16082	4.8221	0.841325	0
ENSMUSG00000095837.1	Vmn1r246	protein_coding	921	0	0	0	0	0	0	0	0	0	0	0	0	0	0	0	0	0	0	0	0	0	0	0	0	0	0	0	0	0	0	0	0	0	0	0	0
ENSMUSG00000095839.3	Olfr965	protein_coding	1843	0	0	0	0	0	0	0	0	0	0	0	0	0	0	0	0	0	0	0	0	0	0	0	0	0	0	0	0	0	0	0	0	0	0	0	0
ENSMUSG00000095841.2	Gm8532	processed_pseudogene	461	0	0	0	0	0	0	0	0	0	0	0	0	0	0	0	0	0	0	0	0	0	0	0	0	0	0	0	0	0	0	0	0	0	0	0	0
ENSMUSG00000095842.1	Gm24302	miRNA	101	0	0	0	0	0	0	0	0	0	0	0	0	0	0	0	0	0	0	0	0	0	0	0	0	0	0	0	0	0	0	0	0	0	0	0	0
ENSMUSG00000095843.1	Gm26491	miRNA	121	0	0	0	0	0	0	0	0	0	0	0	0	0	0	0	0	0	0	0	0	0	0	0	0	0	0	0	0	0	0	0	0	0	0	0	0
ENSMUSG00000095845.3	Gm5741	protein_coding	328	0	0	0	0	0	4.51199	0	0	0	0	0	0	1.6968	2.40761	0	9.29301	0	0	0	0	0	0	0	0	0	0	2.25599	0	0	0	2.0522	4.6465	0	0	0	0
ENSMUSG00000095847.1	Gm5451	processed_pseudogene	579	3.5193	0	2.6533	1.14547	4.77832	8.94605	5.5909	5.87994	3.71119	3.14232	5.11229	5.32689	0	2.72779	0	3.50962	3.40363	0	7.14889	0	0	6.37859	1.76411	1.19495	1.75965	1.89938	6.86219	5.73542	3.42675	5.21959	1.3639	1.75481	1.70181	3.57445	3.1893	1.47953
ENSMUSG00000095849.1	Gm24300	miRNA	109	0	0	0	0	0	0	0	0	0	0	0	0	0	0	0	0	0	0	0	0	0	0	0	0	0	0	0	0	0	0	0	0	0	0	0	0
ENSMUSG00000095851.1	Gm22617	miRNA	70	0	0	0	0	0	0	0	0	0	0	0	0	0	0	0	0	0	0	0	0	0	0	0	0	0	0	0	0	0	0	0	0	0	0	0	0
ENSMUSG00000095852.7	Gm10256	protein_coding	1780	0	0	0	0	0	0	0	0	0	0	0	0	0	0	0	0	0	0	0	0	0	0	0	0	0	0	0	0	0	0	0	0	0	0	0	0
ENSMUSG00000095853.1	Gm22616	miRNA	100	0	0	0	0	0	0	0	0	0	0	0	0	0	0	0	0	0	0	0	0	0	0	0	0	0	0	0	0	0	0	0	0	0	0	0	0
ENSMUSG00000095854.4	Trav14d-1	TR_V_gene	415	0	0	0	0	0	0	0	0	0	0	0	0	0	0	0	0	0	0	0	0	0	0	0	0	0	0	0	0	0	0	0	0	0	0	0	0
ENSMUSG00000095856.1	Gm22619	miRNA	110	0	0	0	0	0	0	0	0	0	0	0	0	0	0	0	0	0	0	0	0	0	0	0	0	0	0	0	0	0	0	0	0	0	0	0	0
ENSMUSG00000095857.1	Gm22618	snRNA	107	0	0	0	0	0	0	0	0	0	0	0	0	0	0	0	0	0	0	0	0	0	0	0	0	0	0	0	0	0	0	0	0	0	0	0	0
ENSMUSG00000095858.4	Olfr104-ps	protein_coding	4412	0	0	0	0	0	0	0	0	0	0	0	0	0	0	0	0	0	0	0	0	0	0	0	0	0	0	0	0	0	0	0	0	0	0	0	0
ENSMUSG00000095859.2	Ighv1-43	IG_V_gene	351	0	0	0	0	0	0	0	0	0	0	0	0	0	0	0	0	0	0	0	0	0	0	0	0	0	0	0	0	0	0	0	0	0	0	0	0
ENSMUSG00000095862.1	Trav6-6	TR_V_gene	344	0	0	0	0	0	0	0	0	0	0	0	0	0	0	0	0	0	0	0	0	0	0	0	0	0	0	0	0	0	0	0	0	0	0	0	0
ENSMUSG00000095863.2	Ighv1-67	IG_V_gene	351	0	0	0	0	0	0	0	0	0	0	0	0	0	0	0	0	0	0	0	0	0	0	0	0	0	0	0	0	0	0	0	0	0	0	0	0
ENSMUSG00000095864.2	Vmn1r77	protein_coding	8308	0	0	0	0	0	0	0	0	0	0	0	0	0	0	0	0	0	0	0	0	0	0	0	0	0	0	0	0	0	0	0	0	0	0	0	0
ENSMUSG00000095865.1	Gm13237	processed_pseudogene	635	0	0	2.41931	3.13335	1.24484	1.1653	0	0	0	0	0.932288	0	0	0	2.33884	0	0	1.39634	0	0	1.19773	0	0	0.544784	0	2.77633	1.20507	0	0	0.466144	0	1.16942	0.698171	0	0.598865	0.272392
ENSMUSG00000095866.1	Ighv2-4	IG_V_gene	350	0	0	0	0	0	0	0	0	0	0	0	0	0	0	0	0	0	0	0	0	0	0	0	0	0	0	0	0	0	0	0	0	0	0	0	0
ENSMUSG00000095867.2	Gm20917	protein_coding	1224	0	0	0	0	0	0	0	0	0	0	0	0	0	0	0	0	0	0	0	0	0	0	0	0	0	0	0	0	0	0	0	0	0	0	0	0
ENSMUSG00000095868.1	Gm23136	snoRNA	99	61.7477	30.4577	0	0	0	0	0	0	4.34097	0	0	0	5.62171	7.97673	0	0	0	8.95633	0	0	0	7.46102	0	0	46.1027	0	0	0	2.17049	0	6.79922	0	4.47817	0	3.73051	0
ENSMUSG00000095869.1	Ppp1r2-ps6	processed_pseudogene	621	0	3.23705	0	0	0.63645	0	0	0	0	0	0	0	0	0	0	0	0	0	0	0	0	0	0	0	1.61852	0	0.318225	0	0	0	0	0	0	0	0	0
ENSMUSG00000095870.1	Lce1k	protein_coding	663	0	0	0	0	0	0	0	0	0	0	0	0	0	0	0	0	0	0	0	0	0	0	0	0	0	0	0	0	0	0	0	0	0	0	0	0
ENSMUSG00000095871.1	Gm25931	miRNA	83	0	0	0	0	0	0	0	0	0	0	0	0	0	0	0	0	0	0	0	0	0	0	0	0	0	0	0	0	0	0	0	0	0	0	0	0
ENSMUSG00000095872.7	Gm15128	protein_coding	2043	0	0	0	0	0	0	0	0	0	0	0	0	0	0	0	0	0	0	0	0	0	0	0	0	0	0	0	0	0	0	0	0	0	0	0	0
ENSMUSG00000095873.1	Ang-ps3	unprocessed_pseudogene	433	0	0	0	0	0	0	0	0	0	0	0	0	0	0	0	0	0	0	0	0	0	0	0	0	0	0	0	0	0	0	0	0	0	0	0	0
ENSMUSG00000095874.2	Gm9630	processed_pseudogene	885	0	0	0	0	0	0	0	0	0	0	0	0	0	0	0	0	0	0	0	0	0	0	0	0	0	0	0	0	0	0	0	0	0	0	0	0
ENSMUSG00000095876.1	Gm25933	miRNA	108	0	0	0	0	0	0	0	0	0	0	0	0	0	0	0	0	0	0	0	0	0	0	0	0	0	0	0	0	0	0	0	0	0	0	0	0
ENSMUSG00000095878.1	Gm23045	miRNA	96	0	0	0	0	0	0	0	0	0	0	0	0	0	0	0	0	0	0	0	0	0	0	0	0	0	0	0	0	0	0	0	0	0	0	0	0
ENSMUSG00000095879.1	Gm21764	protein_coding	543	0	0	0	0	0	0	0	0	0	0	0	0	0	0	0	0	0	0	0	0	0	0	0	0	0	0	0	0	0	0	0	0	0	0	0	0
ENSMUSG00000095880.1	Gm26429	miRNA	110	0	0	0	0	0	0	0	0	0	0	0	0	0	0	0	0	0	0	0	0	0	0	0	0	0	0	0	0	0	0	0	0	0	0	0	0
ENSMUSG00000095883.1	Gm26430	snRNA	107	0	0	0	0	0	0	0	0	0	0	0	0	0	0	0	0	0	0	0	0	0	0	0	0	0	0	0	0	0	0	0	0	0	0	0	0
ENSMUSG00000095884.1	Gm26431	miRNA	127	0	0	0	0	0	0	0	0	0	0	0	0	0	0	0	0	0	0	0	0	0	0	0	0	0	0	0	0	0	0	0	0	0	0	0	0
ENSMUSG00000095885.1	Gm26432	snoRNA	79	0	0	0	0	0	0	0	0	0	0	0	0	0	0	0	0	0	0	0	0	0	0	0	0	0	0	0	0	0	0	0	0	0	0	0	0
ENSMUSG00000095886.2	Esp38	protein_coding	375	0	0	0	0	0	0	0	0	0	0	0	0	0	0	0	0	0	0	0	0	0	0	0	0	0	0	0	0	0	0	0	0	0	0	0	0
ENSMUSG00000095887.7	Gm10096	protein_coding	907	0	0	0	0	0	0	0	0	0	0	0	0	0	0	0	0	0	0	0	0	0	0	0	0	0	0	0	0	0	0	0	0	0	0	0	0
ENSMUSG00000095889.1	Ighv1-58	IG_V_gene	351	0	0	0	0	0	0	0	0	0	0	0	0	0	0	0	0	0	0	0	0	0	0	0	0	0	0	0	0	0	0	0	0	0	0	0	0
ENSMUSG00000095890.1	Gm7958	unprocessed_pseudogene	468	0	0	0	0	0	0	0	0	0	0	0	0	0	0	0	0	0	0	0	0	0	0	0	0	0	0	0	0	0	0	0	0	0	0	0	0
ENSMUSG00000095891.7	Gm10717	protein_coding	3856	0	0	0	0.171998	0.102499	0	0	0	0	0	0	0	1.58767	1.43358	1.15547	2.63495	1.53322	0.689842	0.536723	1.52116	0.788961	0.957781	0.132445	0.179428	0	0.0859991	0.0512494	0	0	0	1.51062	1.89521	1.11153	1.02894	0.873371	0.155937
ENSMUSG00000095892.1	Rnu5g	snRNA	116	43.9154	8.66468	4.41454	11.4349	23.8504	6.37902	13.9531	5.8698	11.1144	0	25.5174	31.9062	4.79783	0	0	17.5179	8.4944	7.64377	11.8943	0	0	0	13.208	0	26.29	7.92473	15.1147	9.91147	5.55719	28.7118	2.39892	8.75893	8.06909	5.94714	0	6.604
ENSMUSG00000095893.4	Olfr884	protein_coding	3185	0	0	0	0	0	0	0	0	0	0	0	0	0	0	0	0	0	0	0	0	0	0	0	0	0	0	0	0	0	0	0	0	0	0	0	0
ENSMUSG00000095894.1	Gm24795	miRNA	121	0	0	0	0	0	0	0	0	0	0	0	0	0	0	0	0	0	0	0	0	0	0	0	0	0	0	0	0	0	0	0	0	0	0	0	0
ENSMUSG00000095895.2	Gm21963	processed_pseudogene	330	0	0	0	0	0	0	0	0	0	0	0	0	0	0	0	0	0	0	0	0	0	0	0	0	0	0	0	0	0	0	0	0	0	0	0	0
ENSMUSG00000095896.1	Ifna14	protein_coding	570	0	0	0	0	0	0	0	0	0	0	0	0	0	0	0	0	0	0	0	0	0	0	0	0	0	0	0	0	0	0	0	0	0	0	0	0
ENSMUSG00000095897.1	Ighd2-5	IG_D_gene	17	0	0	0	0	0	0	0	0	0	0	0	0	0	0	0	0	0	0	0	0	0	0	0	0	0	0	0	0	0	0	0	0	0	0	0	0
ENSMUSG00000095898.1	Gm24796	snRNA	107	0	0	0	0	0	0	0	0	0	0	0	0	0	0	0	0	0	0	0	0	0	0	0	0	0	0	0	0	0	0	0	0	0	0	0	0
ENSMUSG00000095899.1	Gm2318	unprocessed_pseudogene	639	0	0	0	0	0	0	0	0	0	0	0	0	0	0	0	0	0	0	0	0	0	0	0	0	0	0	0	0	0	0	0	0	0	0	0	0
ENSMUSG00000095900.2	Gm20773	protein_coding	1341	0	0	0	0	0	0	0	0	0	0	0	0	0	0	0	0	0	0	0	0	0	0	0	0	0	0	0	0	0	0	0	0	0	0	0	0
ENSMUSG00000095901.2	Olfr538	protein_coding	1920	0	0	0	0	0	0	0	0	0	0	0	0	0	0	0	0	0	0	0	0	0	0	0	0	0	0	0	0	0	0	0	0	0	0	0	0
ENSMUSG00000095903.3	Olfr968	protein_coding	4630	0	0	0	0	0	0	0	0	0	0	0	0	0	0.170561	0	0	0	0.191507	0	0	0	0	0	0	0	0	0	0	0	0	0.0852804	0	0.0957535	0	0	0
ENSMUSG00000095905.2	Selenok-ps4	processed_pseudogene	277	0	3.62853	0	2.39431	0	5.34271	0	0	0	0	0	0	0	0	0	0	0	0	0	0	0	0	0	0	1.81426	1.19716	2.67136	0	0	0	0	0	0	0	0	0
ENSMUSG00000095906.1	Gm7421	unprocessed_pseudogene	639	0	0	0	0	0	0	0	0	0	0	0	0	0	0	0	0	0	0	0	0	0	0	0	0	0	0	0	0	0	0	0	0	0	0	0	0
ENSMUSG00000095907.2	Gm14333	processed_pseudogene	264	0	0	0	0	0	0	0	0	0	0	0	0	0	0	0	0	0	0	0	0	0	0	0	0	0	0	0	0	0	0	0	0	0	0	0	0
ENSMUSG00000095909.2	Gm10324	protein_coding	2076	1.96308	0.968307	0	0.319473	1.1423	0	0	0	0	0	0	0	0	0	0.715397	0.978839	0.474639	1.28133	0.664613	0	0	0	0	0	1.46569	0.159736	0.57115	0	0	0	0	0.847118	0.877982	0.332307	0	0
ENSMUSG00000095910.2	Olfr469	protein_coding	3171	0	0	0	0	0	0	0	0	0	0	0	0	0	0	0	0	0	0	0	0	0	0	0	0	0	0	0	0	0	0	0	0	0	0	0	0
ENSMUSG00000095911.1	Gm24528	snoRNA	79	0	0	0	0	0	0	0	0	0	0	0	0	0	0	0	0	0	0	0	0	0	0	0	0	0	0	0	0	0	0	0	0	0	0	0	0
ENSMUSG00000095912.1	Gm3317	protein_coding	519	0	0	0	0	0	0	0	0	0	0	0	0	0	0	0	0	0	0	0	0	0	0	0	0	0	0	0	0	0	0	0	0	0	0	0	0
ENSMUSG00000095913.1	Gm21844	antisense	663	4.61012	3.03198	0	3.00102	3.57679	0	0.813758	0	1.2964	0	0	0	0	1.1911	2.24007	1.53248	0	1.33737	0	0.804278	0	0	0	0	3.82105	1.50051	1.7884	0.406879	0.648199	0	0.595548	1.88627	0.668686	0.402139	0	0
ENSMUSG00000095914.1	Vmn2r48	protein_coding	2568	0	0	0	0	0	0	0	0	0	0	0	0	0	0	0	0	0	0	0	0	0	0	0	0	0	0	0	0	0	0	0	0	0	0	0	0
ENSMUSG00000095915.1	n-R5s115	rRNA	119	42.8083	0	4.30325	11.1466	3.32131	24.8728	13.6014	17.1655	14.4456	15.2891	4.97482	10.3673	4.67688	6.6361	24.9607	8.53811	0	22.3532	17.3916	4.48097	0	0	12.875	5.81408	21.4041	7.72495	14.0971	15.3834	14.8673	7.67105	5.65649	16.7494	11.1766	10.9363	0	9.34456
ENSMUSG00000095916.2	Vmn1r191	protein_coding	7551	0	0	0	0	0	0	0	0	0	0	0	0	0	0	0	0	0	0	0	0	0	0	0	0	0	0	0	0	0	0	0	0	0	0	0	0
ENSMUSG00000095917.2	Olfr740	protein_coding	4103	0	0	0	0	0	0	0	0	0	0	0	0	0	0	0	0	0	0	0	0	0	0	0	0	0	0	0	0	0	0	0	0	0	0	0	0
ENSMUSG00000095918.7	Gm5861	protein_coding	1096	0	0	0	0	0	0	0	0	0	0	0	0	0	0	0	0	0	0	0	0	0	0	0	0	0	0	0	0	0	0	0	0	0	0	0	0
ENSMUSG00000095920.2	Gm6686	processed_pseudogene	258	0	0	0	0	0	0	0	0	0	0	0	0	0	0	0	0	0	0	0	0	0	0	0	0	0	0	0	0	0	0	0	0	0	0	0	0
ENSMUSG00000095922.1	Obox4-ps21	unprocessed_pseudogene	1140	0	0	0	0	0	0	0	0	0	0	0	0	0	0	0	0	0	0	0	0	0	0	0	0	0	0	0	0	0	0	0	0	0	0	0	0
ENSMUSG00000095923.6	Ighv1-37	IG_V_gene	351	0	0	0	0	0	0	0	0	0	0	0	0	0	0	0	0	0	0	0	0	0	0	0	0	0	0	0	0	0	0	0	0	0	0	0	0
ENSMUSG00000095924.1	Gm24040	snoRNA	79	0	0	0	0	0	0	0	0	0	0	0	0	0	0	0	0	0	0	0	0	0	0	0	0	0	0	0	0	0	0	0	0	0	0	0	0
ENSMUSG00000095925.1	Defa-ps17	unprocessed_pseudogene	171	0	0	0	0	0	0	0	0	0	0	0	0	0	0	0	0	0	0	0	0	0	0	0	0	0	0	0	0	0	0	0	0	0	0	0	0
ENSMUSG00000095926.1	Gm24039	snoRNA	132	0	0	0	0	0	0	0	0	0	0	0	0	0	0	0	0	0	0	0	0	0	0	0	0	0	0	0	0	0	0	0	0	0	0	0	0
ENSMUSG00000095927.1	Gm21822	protein_coding	543	0	0	0	0	0	0	0	0	0	0	0	0	0	0	0	0	0	0	0	0	0	0	0	0	0	0	0	0	0	0	0	0	0	0	0	0
ENSMUSG00000095928.3	Olfr204	protein_coding	5371	0	0	0	0	0	0	0	0	0	0	0	0	0	0	0	0	0	0	0	0	0	0	0	0	0	0	0	0	0	0	0	0	0	0	0	0
ENSMUSG00000095929.2	Olfr487	protein_coding	3785	0	0	0	0	0	0	0	0	0	0	0	0	0	0	0	0	0	0	0	0	0	0	0	0	0	0	0	0	0	0	0	0	0	0	0	0
ENSMUSG00000095930.1	Nim1k	protein_coding	8466	0	0	0	0	0	0	0	0	0	0	0	0	0.0657393	0	0	0	0	0	0	0	0	0	0	0	0	0	0	0	0	0	0.0328696	0	0	0	0	0
ENSMUSG00000095931.1	Vmn1r159	protein_coding	918	0	0	0	0	0	0	0	0	0	0	0	0	0	0	0	0	0	0	0	0	0	0	0	0	0	0	0	0	0	0	0	0	0	0	0	0
ENSMUSG00000095932.3	Vmn1r49	protein_coding	6276	0	0	0	0	0	0	0	0	0	0	0	0	0	0	0	0	0	0	0	0	0	0	0	0	0	0	0	0	0	0	0	0	0	0	0	0
ENSMUSG00000095933.1	Gm25700	miRNA	110	0	0	0	0	0	0	0	0	0	0	0	0	0	0	0	0	0	0	0	0	0	0	0	0	0	0	0	0	0	0	0	0	0	0	0	0
ENSMUSG00000095934.1	Btbd35f13	protein_coding	1701	0	0	0	0	0	0	0	0	0	0	0	0	0	0	0	0	0	0	0	0	0	0	0	0	0	0	0	0	0	0	0	0	0	0	0	0
ENSMUSG00000095935.1	Gm11238	protein_coding	1323	0	0	0	0	0	0	0	0	0	0	0	0	0	0	0	0	0	0	0	0	0	0	0	0	0	0	0	0	0	0	0	0	0	0	0	0
ENSMUSG00000095936.3	Zscan4e	protein_coding	1793	0	0	0	0	0	0	0	0	0	0	0	0	0	0	0	0	0	0	0	0.297399	0	0	0	0	0	0	0	0	0	0	0	0	0	0.148699	0	0
ENSMUSG00000095937.1	Gm12671	processed_pseudogene	1002	0	0	0	0	0	0	0	0	0	0	0	0	0	0	0	0	0	0	0	0	0	0	0	0	0	0	0	0	0	0	0	0	0	0	0	0
ENSMUSG00000095938.1	Gm25701	miRNA	127	0	0	0	0	0	0	0	0	0	0	0	0	4.38227	0	0	0	0	0	0	0	0	0	0	0	0	0	0	0	0	0	2.19114	0	0	0	0	0
ENSMUSG00000095939.1	Gm25702	snRNA	63	0	0	0	0	0	0	0	0	0	0	0	0	0	0	0	0	0	0	0	0	0	0	0	0	0	0	0	0	0	0	0	0	0	0	0	0
ENSMUSG00000095940.1	Gm16416	processed_pseudogene	483	0	0	0	0	0	0	0	0	0	0	0	0	0	0	0	0	0	0	0	0	0	0	0	0	0	0	0	0	0	0	0	0	0	0	0	0
ENSMUSG00000095941.3	Tle7	protein_coding	1847	0	0.544181	0	0	0	0	0	0	0	0	0	0	0	0	0	0	0	0	0	0	0	0	0	0	0.272091	0	0	0	0	0	0	0	0	0	0	0
ENSMUSG00000095942.1	Gm25198	miRNA	110	0	0	0	0	0	0	0	0	0	0	0	0	0	0	0	0	0	0	0	0	0	0	0	0	0	0	0	0	0	0	0	0	0	0	0	0
ENSMUSG00000095943.1	Gm25197	miRNA	126	24.258	7.97701	0	0	0	0	0	0	0	0	0	0	4.41705	6.26743	23.574	8.06377	0	0	0	0	0	0	0	0	16.1175	0	0	0	0	0	5.34224	15.8189	0	0	0	0
ENSMUSG00000095944.1	n-R5s210	rRNA	119	0	0	0	0	0	0	0	0	0	0	0	0	0	0	0	0	0	0	0	0	0	0	0	0	0	0	0	0	0	0	0	0	0	0	0	0
ENSMUSG00000095945.1	Gm25194	snoRNA	79	0	0	0	0	0	0	0	0	0	0	0	0	0	0	0	0	0	0	0	0	0	0	0	0	0	0	0	0	0	0	0	0	0	0	0	0
ENSMUSG00000095946.1	Gm25196	miRNA	110	0	0	0	0	0	0	0	0	0	0	0	0	0	0	0	0	0	0	0	0	0	0	0	0	0	0	0	0	0	0	0	0	0	0	0	0
ENSMUSG00000095947.1	Gm25195	miRNA	126	0	0	0	0	0	0	0	0	0	0	0	0	13.2512	0	0	24.1913	0	7.03712	0	0	0	0	0	0	0	0	0	0	0	0	6.62558	12.0957	3.51856	0	0	0
ENSMUSG00000095948.7	Gm21708	protein_coding	1727	0	0	0	0	0	0	0	0	0	0	0	0	0	0	0	0	0	0	0	0	0	0	0	0	0	0	0	0	0	0	0	0	0	0	0	0
ENSMUSG00000095950.2	Gm20737	protein_coding	1338	0	0	0	0	0	0	0	0	0	0	0	0	0	0	0	0	0	0	0	0	0	0	0	0	0	0	0	0	0	0	0	0	0	0	0	0
ENSMUSG00000095951.1	Gm23963	miRNA	77	0	0	0	0	0	0	0	0	0	0	0	0	0	0	0	0	0	0	0	0	0	0	0	0	0	0	0	0	0	0	0	0	0	0	0	0
ENSMUSG00000095952.1	Obox4-ps12	unprocessed_pseudogene	1362	0	0	0	0	0	0	0	0	0	0	0	0	0	0	0	0	0	0	0	0	0	0	0	0	0	0	0	0	0	0	0	0	0	0	0	0
ENSMUSG00000095953.3	6030469F06Rik	processed_transcript	4129	0	0	0	0	0	0	0	0	0	0	0	0	0	0	0	0	0.238642	0	0	0	0	0	0	0	0	0	0	0	0	0	0	0	0.119321	0	0	0
ENSMUSG00000095954.4	Gm3183	protein_coding	2905	0	0	0	0	0	0	0	0	0	0	0	0	0	0	0	0	0	0	0	0	0	0	0	0	0	0	0	0	0	0	0	0	0	0	0	0
ENSMUSG00000095955.1	Gm22360	snRNA	107	0	0	0	0	0	0	0	0	0	0	0	0	0	0	0	0	0	8.2867	0	0	0	0	0	0	0	0	0	0	0	0	0	0	4.14335	0	0	0
ENSMUSG00000095956.2	1700036A12Rik	lincRNA	1828	0	0	0	0	0	0	0	0	0	0	0	0	0	0	0	0.555818	0	0	0	0	0	0	0	0	0	0	0	0	0	0	0	0.277909	0	0	0	0
ENSMUSG00000095957.2	Olfr832	protein_coding	4435	0	0	0	0	0	0	0	0	0	0	0	0	0	0	0	0	0	0	0	0	0	0	0	0	0	0	0	0	0	0	0	0	0	0	0	0
ENSMUSG00000095958.3	Trav12-3	TR_V_gene	442	0	0	0	0	0	0	0	0	0	0	0	0	0	0	0	0	0	0	0	0	0	0	0	0	0	0	0	0	0	0	0	0	0	0	0	0
ENSMUSG00000095959.2	Gm10845	lincRNA	3389	0	0	0	0	0	0	0	0	0	0	0	0	0	0	0	0	0	0	0	0.157343	0	0	0	0	0	0	0	0	0	0	0	0	0	0.0786716	0	0
ENSMUSG00000095960.1	Gm13120	processed_pseudogene	1446	0	0	0	0	0	0	0	0	0	0	0	0	0	0	0	0	0	0	0	0	0	0	0	0	0	0	0	0	0	0	0	0	0	0	0	0
ENSMUSG00000095961.2	Vmn2r102	protein_coding	17430	0	0	0	0	0	0	0	0	0	0	0	0	0	0	0	0	0	0	0.0395794	0	0	0	0	0	0	0	0	0	0	0	0	0	0	0.0197897	0	0
ENSMUSG00000095962.1	Vmn1r137	protein_coding	924	0	0	0	0	0	0	0	0	0	0	0	0	0	0	0	0	0	0	0	0	0	0	0	0	0	0	0	0	0	0	0	0	0	0	0	0
ENSMUSG00000095963.1	Gm7742	processed_pseudogene	1527	0	0	0	0	0	0	0	0	0	0	0	0	0	0	0	0	0	0	0	0	0	0	0	0	0	0	0	0	0	0	0	0	0	0	0	0
ENSMUSG00000095964.1	Gm6221	unprocessed_pseudogene	1386	0	0	0	0	0	0	0	0	0	0	0	0	0	0	0	0	0	0	0	0	0	0	0	0	0	0	0	0	0	0	0	0	0	0	0	0
ENSMUSG00000095966.1	n-R5s105	rRNA	119	0	0	0	0	0	0	0	0	0	0	0	0	0	0	0	0	0	0	0	0	0	0	0	0	0	0	0	0	0	0	0	0	0	0	0	0
ENSMUSG00000095968.2	Gm21842	lincRNA	528	0	0	0	0	0	0	0	0	0	0	0	0	0	0	0	0	0	0	0	0	0	0	0	0	0	0	0	0	0	0	0	0	0	0	0	0
ENSMUSG00000095969.1	Rnu1a1	snRNA	164	18.6373	0	0	4.04406	7.22992	13.536	13.1591	12.4554	2.62046	3.69797	3.60977	11.2839	20.3615	4.81522	0	30.9767	18.0247	0	0	3.25144	9.2751	0	0	0	9.31863	2.02203	10.3829	12.8072	3.15922	7.44684	12.5884	15.4883	9.01236	1.62572	4.63755	0
ENSMUSG00000095970.1	Gm19402	protein_coding	801	0	0	0	0	0	0	0	0	0	0	0	0	0	0	0	0	0	0	0	0	0	0	0	0	0	0	0	0	0	0	0	0	0	0	0	0
ENSMUSG00000095971.1	Gm26436	snoRNA	132	0	0	0	0	0	0	0	0	0	0	0	0	0	0	0	0	0	0	0	0	0	0	0	0	0	0	0	0	0	0	0	0	0	0	0	0
ENSMUSG00000095972.1	Gm23512	snRNA	107	0	0	0	0	0	0	0	0	0	0	0	0	0	0	0	0	0	0	0	0	0	0	0	0	0	0	0	0	0	0	0	0	0	0	0	0
ENSMUSG00000095973.1	Vmn1r116	protein_coding	924	0	0	0	0	0	0	0	0	0	0	0	0	0	0	0	0	0	0	0	0	0	0	0	0	0	0	0	0	0	0	0	0	0	0	0	0
ENSMUSG00000095974.1	Obox4-ps13	unprocessed_pseudogene	1137	0	0	0	0	0	0	0	0	0	0	0	0	0	0	0	0	0	0	0	0	0	0	0	0	0	0	0	0	0	0	0	0	0	0	0	0
ENSMUSG00000095975.3	Cphx1	protein_coding	2153	0	0	0	0	0	0	0	0	0	0	0	0	0	0	0	0	0	0	0	0	0	0	0	0	0	0	0	0	0	0	0	0	0	0	0	0
ENSMUSG00000095976.2	Gm5891	protein_coding	2495	0	0	0	0	0	0	0	0	0	0	0	0	0	0	0	0	0	0	0	0	0	0	0	0	0	0	0	0	0	0	0	0	0	0	0	0
ENSMUSG00000095977.1	Gm23513	snoRNA	133	0	0	0	0	0	0	0	0	0	0	0	0	0	0	0	0	0	0	0	0	0	0	0	0	0	0	0	0	0	0	0	0	0	0	0	0
ENSMUSG00000095978.1	Mup-ps11	unprocessed_pseudogene	545	0	0	0	0	0	0	0	0	0	0	0	0	0	0	0	0	0	0	0	0	0	0	0	0	0	0	0	0	0	0	0	0	0	0	0	0
ENSMUSG00000095979.7	Gm21209	protein_coding	922	0	0	0	0	0	0	0	0	0	0	0	0	0	0	0	0	0	0	0	0	0	0	0	0	0	0	0	0	0	0	0	0	0	0	0	0
ENSMUSG00000095980.1	Gm23050	snRNA	165	0	0	0	0	0	0	0	0	0	0	0	0	0	0	0	0	0	0	0	0	0	0	0	0	0	0	0	0	0	0	0	0	0	0	0	0
ENSMUSG00000095981.1	Ighv10-1	IG_V_gene	359	0	0	0	0	0	0	0	0	0	0	0	0	0	0	0	0	0	0	0	0	0	0	0	0	0	0	0	0	0	0	0	0	0	0	0	0
ENSMUSG00000095984.1	Vmn1r256	protein_coding	921	0	0	0	0	0	0	0	0	0	0	0	0	0	0	0	0	0	0	0	0	0	0	0	0	0	0	0	0	0	0	0	0	0	0	0	0
ENSMUSG00000095985.1	Gm23052	rRNA	108	0	0	0	0	0	0	0	0	0	0	0	0	0	0	0	0	0	0	0	0	0	0	0	0	0	0	0	0	0	0	0	0	0	0	0	0
ENSMUSG00000095986.1	Gm23053	miRNA	96	0	0	0	0	0	0	0	0	0	0	0	0	0	0	0	0	0	0	0	0	0	0	0	0	0	0	0	0	0	0	0	0	0	0	0	0
ENSMUSG00000095987.1	Gm13104	processed_pseudogene	1446	0	0	0	0	0	0	0	0	0	0	0	0	0	0	0	0	0	0	0	0	0	0	0	0	0	0	0	0	0	0	0	0	0	0	0	0
ENSMUSG00000095988.1	Gm15042	processed_pseudogene	883	0	0	0	0	0	0	0	0	0	0	0	0	0	0	0	0	0	0	0	0	0	0	0	0	0	0	0	0	0	0	0	0	0	0	0	0
ENSMUSG00000095989.1	Gm23049	miRNA	102	0	19.7079	0	0	0	0	0	0	0	0	0	0	5.45636	15.4842	0	9.96113	0	0	0	0	0	0	0	0	9.85395	0	0	0	0	0	10.4703	4.98057	0	0	0	0
ENSMUSG00000095990.1	Zfp97	protein_coding	2684	0.759193	1.12344	0	0	0.147256	0.275695	0	0.761062	0.160118	0	0	0	0.207358	1.76534	0.55334	0.757105	0.36712	1.65178	0.25703	1.19203	0	0.275202	0.190279	0.128889	0.941316	0	0.211476	0.380531	0.0800589	0	0.98635	0.655222	1.00945	0.724531	0.137601	0.159584
ENSMUSG00000095991.1	Gm17048	processed_pseudogene	847	0	0	0	0	0	0	0	0	0	0	0	0	0	0	0	0	0	0	0	0	0	0	0	0	0	0	0	0	0	0	0	0	0	0	0	0
ENSMUSG00000095992.2	Krtap22-2	protein_coding	365	0	0	0	0	0	0	0	0	0	0	0	0	0	0	0	0	0	0	0	0	0	0	0	0	0	0	0	0	0	0	0	0	0	0	0	0
ENSMUSG00000095993.1	Gm21060	protein_coding	168	0	0	0	0	2.35259	0	0	0	0	0	0	0	3.31279	0	0	0	0	5.27784	0	0	0	0	0	0	0	0	1.1763	0	0	0	1.6564	0	2.63892	0	0	0
ENSMUSG00000095994.1	Gm15084	unprocessed_pseudogene	1502	0	0	0	0	0	0	0	0	0	0	0	0	0	0	0	0	0	0	0	0	0	0	0	0	0	0	0	0	0	0	0	0	0	0	0	0
ENSMUSG00000095996.4	Gm16513	protein_coding	2924	0	0	0	0	0	0	0	0	0	0	0	0	0	0	0	0	0	0	0	0	0	0	0	0	0	0	0	0	0	0	0	0	0	0	0	0
ENSMUSG00000095997.1	Gm24702	snoRNA	79	0	0	0	0	0	0	0	0	0	0	0	0	0	0	0	0	0	0	0	0	0	0	0	0	0	0	0	0	0	0	0	0	0	0	0	0
ENSMUSG00000095998.1	Gm24701	snRNA	105	0	0	0	0	0	0	0	0	0	0	0	0	0	0	0	0	0	0	0	0	0	0	0	0	0	0	0	0	0	0	0	0	0	0	0	0
ENSMUSG00000096000.1	Olfr773	protein_coding	936	0	0	0	0	0	0	0	0	0	0	0	0	0	0	0	0	0	0	0	0	0	0	0	0	0	0	0	0	0	0	0	0	0	0	0	0
ENSMUSG00000096001.2	2610528A11Rik	protein_coding	828	0	0	0	0	0	0	0	0	0	0	0	0	1.34432	0.95374	0	3.68129	4.76015	0	0.833174	1.93201	0	0	0	0.417799	0	0	0	0	0	0	1.14903	1.84064	2.38007	1.38259	0	0.2089
ENSMUSG00000096002.2	Vmn2r53	protein_coding	22143	0	0	0	0	0	0	0	0	0	0	0	0	0	0.0356635	0	0.0458852	0	0.0400432	0	0	0	0	0	0	0	0	0	0	0	0	0.0178317	0.0229426	0.0200216	0	0	0
ENSMUSG00000096003.7	Gm3500	protein_coding	1956	0	0	0	0	0	0	0	0	0	0	0	0	0	0	0	0	0	0	0	0	0	0	0	0	0	0	0	0	0	0	0	0	0	0	0	0
ENSMUSG00000096005.1	Gm24863	snRNA	107	0	0	0	0	0	0	0	0	0	0	0	0	0	0	0	0	0	0	0	0	0	0	0	0	0	0	0	0	0	0	0	0	0	0	0	0
ENSMUSG00000096006.1	Gm21596	processed_pseudogene	1316	2.32258	0	0.778247	0.50397	0.600662	0	0	0.517399	0	0	0.899701	0.468734	0	0	1.12854	0.772063	0	0	0	0	0.577932	0	0	0	1.16129	0.641109	0.300331	0.258699	0	0.684217	0	0.950303	0	0	0.288966	0
ENSMUSG00000096008.1	Gm15100	antisense	573	0	0	0	0	0	0	0	0	0	0	0	0	0	0	0	0	0	0	0	0	0	0	0	0	0	0	0	0	0	0	0	0	0	0	0	0
ENSMUSG00000096009.2	Olfr134	protein_coding	1670	0	0	0	0	0	0	0	0	0	0	0	0	0	0	0	0	0	0	0	0	0	0	0	0	0	0	0	0	0	0	0	0	0	0	0	0
ENSMUSG00000096010.2	H4f16	protein_coding	2863	13.1669	12.9895	10.553	9.96112	9.11126	13.9567	4.33426	8.08609	2.1015	2.33012	0.620332	0.215457	21.3833	18.7563	23.3435	18.0991	25.1242	16.1045	15.9034	13.4101	10.8917	9.80383	8.2056	7.00817	13.0782	10.257	11.534	6.21018	2.21581	0.417894	20.0698	20.7213	20.6144	14.6567	10.3478	7.60689
ENSMUSG00000096011.1	Ifna15	protein_coding	573	0	0	0	0	0	0	0	0	0	0	0	0	0	0	0	0	0	0	0	0	0	0	0	0	0	0	0	0	0	0	0	0	0	0	0	0
ENSMUSG00000096014.1	Sox1	protein_coding	4832	0.421704	0.416019	0.635869	0.274514	0	0.306277	0.111656	0.281828	0	0	0.122517	0	0.11518	0.163431	0	0.841089	0.203922	0	0	0.331065	0	0	0	0	0.418862	0.455191	0.153139	0.196742	0	0.0612586	0.139305	0.420544	0.101961	0.165533	0	0
ENSMUSG00000096015.1	n-R5s134	rRNA	119	0	0	0	0	0	0	0	0	0	0	0	0	0	0	0	0	0	0	0	0	0	0	0	0	0	0	0	0	0	0	0	0	0	0	0	0
ENSMUSG00000096016.7	Gm20937	protein_coding	923	0	0	0	0	0	0	0	0	0	0	0	0	0	0	0	0	0	0	0	0	0	0	0	0	0	0	0	0	0	0	0	0	0	0	0	0
ENSMUSG00000096017.1	Gm26502	snoRNA	94	0	0	0	0	0	0	0	0	0	0	0	0	0	0	0	0	0	0	0	0	0	0	0	0	0	0	0	0	0	0	0	0	0	0	0	0
ENSMUSG00000096018.1	Gm26435	snRNA	107	0	0	0	0	0	0	0	0	0	0	0	0	0	0	0	0	0	0	0	0	0	0	0	0	0	0	0	0	0	0	0	0	0	0	0	0
ENSMUSG00000096019.1	Gm26504	snoRNA	94	0	0	0	0	0	0	0	0	0	0	0	0	0	0	0	0	0	0	0	0	0	0	0	0	0	0	0	0	0	0	0	0	0	0	0	0
ENSMUSG00000096020.2	Ighv1-75	IG_V_gene	373	0	0	0	0	0	0	0	0	0	0	0	0	0	0	0	0	0	0	0	0	0	0	0	0	0	0	0	0	0	0	0	0	0	0	0	0
ENSMUSG00000096021.1	Gm25985	snRNA	107	0	0	0	0	0	0	0	0	0	0	0	0	0	0	0	0	0	0	0	0	0	0	0	0	0	0	0	0	0	0	0	0	0	0	0	0
ENSMUSG00000096022.1	Gm23421	snRNA	104	0	0	0	0	0	0	0	0	0	0	0	0	5.35143	0	0	0	0	0	0	0	0	0	0	0	0	0	0	0	0	0	2.67572	0	0	0	0	0
ENSMUSG00000096023.1	Gm3542	protein_coding	2063	0	0	0	0	0	0	0	0	0	0	0	0	0	0	0	0	0	0	0	0	0	0	0	0	0	0	0	0	0	0	0	0	0	0	0	0
ENSMUSG00000096024.3	Gm17174	protein_coding	671	0	0	0	0	0	0	0	0	0	0	0	0	0	0	0	0	0	0	0	0	0	0	0	0	0	0	0	0	0	0	0	0	0	0	0	0
ENSMUSG00000096027.1	Mir467a-2	miRNA	83	0	0	0	0	0	0	0	0	0	0	0	0	0	9.51441	0	0	0	0	0	0	0	0	0	0	0	0	0	0	0	0	4.75721	0	0	0	0	0
ENSMUSG00000096028.1	Gm25984	snoRNA	79	0	0	0	0	0	0	0	0	0	0	0	0	0	0	0	0	0	0	0	0	0	0	0	0	0	0	0	0	0	0	0	0	0	0	0	0
ENSMUSG00000096029.4	Olfr679	protein_coding	5184	0	0	0	0	0	0	0	0	0	0	0	0	0	0	0.28649	0	0	0	0	0	0	0	0	0	0	0	0	0	0	0	0	0.143245	0	0	0	0
ENSMUSG00000096030.1	Gm24424	snRNA	107	0	0	0	0	0	0	0	0	0	0	0	0	0	0	0	0	0	0	0	0	0	0	0	0	0	0	0	0	0	0	0	0	0	0	0	0
ENSMUSG00000096031.1	Gm23189	miRNA	102	0	0	0	0	0	0	0	0	0	0	0	0	0	0	0	0	0	0	0	0	0	0	0	0	0	0	0	0	0	0	0	0	0	0	0	0
ENSMUSG00000096033.2	Gm5899	processed_pseudogene	270	0	0	0	0	0	0	0	0	0	0	0	0	0	0	0	0	0	0	0	0	0	0	0	0	0	0	0	0	0	0	0	0	0	0	0	0
ENSMUSG00000096035.2	Odaph	protein_coding	3506	0	0	0	0	0	0	0	0	0	0	0	0	0.158742	0	0	0	0	0	0.393536	0	0	0.210679	0	0	0	0	0	0	0	0	0.0793709	0	0	0.196768	0.10534	0
ENSMUSG00000096036.2	Gm21778	protein_coding	1482	0	0	0	0	0	0	0	0	0	0	0	0	0	0	0	0	0	0	0	0	0	0	0	0	0	0	0	0	0	0	0	0	0	0	0	0
ENSMUSG00000096037.1	n-R5s136	rRNA	119	0	8.44624	8.6065	0	13.2852	0	4.53379	0	3.6114	15.2891	0	0	9.35376	0	0	0	8.28026	7.45107	0	0	0	0	12.875	0	4.22312	4.30325	6.64262	2.2669	9.45024	0	4.67688	0	7.86566	0	0	6.43752
ENSMUSG00000096038.2	Trav13n-3	TR_V_gene	337	0	0	0	0	0	0	0	0	0	0	0	0	0	0	0	0	0	0	0	0	0	0	0	0	0	0	0	0	0	0	0	0	0	0	0	0
ENSMUSG00000096039.8	D830030K20Rik	protein_coding	2259	0	0	0	0	0	0	0	0	0	0	0	0	0	0	0	0	0	0	0	0	0	0	0	0	0	0	0	0	0	0	0	0	0	0	0	0
ENSMUSG00000096041.1	Gm22511	snoRNA	79	0	0	0	0	0	0	0	0	0	0	0	0	0	0	0	0	0	0	0	0	0	0	0	0	0	0	0	0	0	0	0	0	0	0	0	0
ENSMUSG00000096042.2	Vmn2r125	unprocessed_pseudogene	2717	0	0	0	0	0	0	0	0	0	0	0	0	0	0	0	0	0	0	0	0	0	0	0	0	0	0	0	0	0	0	0	0	0	0	0	0
ENSMUSG00000096043.1	Gm24968	snRNA	107	0	0	0	0	0	0	0	0	0	0	0	0	0	0	0	0	0	0	0	0	0	0	0	0	0	0	0	0	0	0	0	0	0	0	0	0
ENSMUSG00000096044.4	Gm16427	protein_coding	2268	0	0	0	0	0	0	0	0	0	0	0	0	0	0	0	0	0	0	0	0	0	0	0	0	0	0	0	0	0	0	0	0	0	0	0	0
ENSMUSG00000096045.7	Gm21698	protein_coding	2996	0	0	0	0	0	0	0	0	0	0	0	0	0	0	0	0	0	0	0	0	0	0	0	0	0	0	0	0	0	0	0	0	0	0	0	0
ENSMUSG00000096046.1	Gm24969	snoRNA	79	0	0	0	0	0	0	0	0	0	0	0	0	0	0	0	0	0	0	0	0	0	0	0	0	0	0	0	0	0	0	0	0	0	0	0	0
ENSMUSG00000096047.1	n-R5s211	rRNA	119	0	0	0	0	0	0	0	0	0	0	0	0	0	0	0	0	0	0	0	0	0	0	0	0	0	0	0	0	0	0	0	0	0	0	0	0
ENSMUSG00000096048.1	Gm22510	snoRNA	79	0	0	0	0	0	0	0	0	0	0	0	0	0	0	0	0	0	0	0	0	0	0	0	0	0	0	0	0	0	0	0	0	0	0	0	0
ENSMUSG00000096049.1	Gm2075	protein_coding	435	0	0	0	0	0	0	0	0	0	0	0	0	0	0	0	0	2.26517	0	0	0	0	0	0	0	0	0	0	0	0	0	0	0	1.13259	0	0	0
ENSMUSG00000096051.2	Vmn1r40	protein_coding	3011	0	0	0	0	0	0	0	0	0	0	0	0	0	0	0	0	0	0	0	0	0	0	0	0	0	0	0	0	0	0	0	0	0	0	0	0
ENSMUSG00000096052.1	9930004E17Rik	antisense	498	0	0	0	0	0	0	0	0	0	0	0	0	0	0	0	0	1.97862	0	1.38528	0	0	0	0	0	0	0	0	0	0	0	0	0	0.989308	0.692639	0	0
ENSMUSG00000096053.1	Gm25943	miRNA	90	0	0	0	0	0	0	0	0	0	0	0	0	0	0	0	0	0	0	0	0	0	0	0	0	0	0	0	0	0	0	0	0	0	0	0	0
ENSMUSG00000096054.3	Syne1	protein_coding	40491	0.0251621	0.124114	0.0505877	0.0818978	0.0195221	0.0913741	0.026649	0.050448	0.0530681	0.0449335	0	0	0.02749	0.078012	0.0366789	0.0250929	0.0973402	0.109491	0.0170376	0.0263385	0.0375668	0.0364842	0	0	0.0746382	0.0662428	0.0554481	0.0385485	0.0490008	0	0.052751	0.0308859	0.103415	0.021688	0.0370255	0
ENSMUSG00000096055.2	Trav12n-1	TR_V_gene	436	0	0	0	0	0	0	0	0	0	0	0	0	0	0	0	0	0	0	0	0	0	0	0	0	0	0	0	0	0	0	0	0	0	0	0	0
ENSMUSG00000096056.1	Gm21986	processed_transcript	5560	0	0	0.0921019	0	0	0	0	0	0	0	0	0	0	0	0	0	0.177221	0.159474	0	0	0	0	0	0	0	0.046051	0	0	0	0	0	0	0.168348	0	0	0
ENSMUSG00000096057.1	Gm25944	snoRNA	94	0	0	0	0	0	0	0	0	0	0	0	0	0	0	0	0	0	0	0	0	0	0	0	0	0	0	0	0	0	0	0	0	0	0	0	0
ENSMUSG00000096061.1	Gm23681	miRNA	126	0	0	0	0	0	0	0	0	0	0	0	0	0	0	0	0	0	0	0	0	0	0	0	0	0	0	0	0	0	0	0	0	0	0	0	0
ENSMUSG00000096065.1	Gm13155	processed_pseudogene	646	4.73144	0	3.96352	0	0	0	0	0	0	0	0	0	0	0	0	0	4.57593	0	2.13582	0	0	0	0	0	2.36572	1.98176	0	0	0	0	0	0	2.28797	1.06791	0	0
ENSMUSG00000096066.4	Gm10424	protein_coding	1848	0	0	0	0	0	0	0	0	0	0	0	0	0	0	0	0	0	0	0	0	0	0	0	0	0	0	0	0	0	0	0	0	0	0	0	0
ENSMUSG00000096067.1	Gm23682	snoRNA	79	0	0	0	0	0	0	0	0	0	0	0	0	0	0	0	0	0	0	0	0	0	0	0	0	0	0	0	0	0	0	0	0	0	0	0	0
ENSMUSG00000096068.1	Olfr486	protein_coding	945	0	0	0	0	0	0	0	0	0	0	0	0	0	0	0	0	0	0	0	0	0	0	0	0	0	0	0	0	0	0	0	0	0	0	0	0
ENSMUSG00000096069.4	Olfr61	protein_coding	1358	0	0	0	0	0	0	0	0	0	0	0	0	0	0	0	0	0	0	0	0	0	0	0	0	0	0	0	0	0	0	0	0	0	0	0	0
ENSMUSG00000096070.1	Gm25350	snoRNA	94	0	0	0	0	0	0	0	0	0	0	0	0	0	0	0	0	0	0	0	0	0	0	0	0	0	0	0	0	0	0	0	0	0	0	0	0
ENSMUSG00000096071.1	Vmn1r143	protein_coding	924	0	0	0	0	0	0	0	0	0	0	0	0	0	0	0	0	0	0	0	0	0	0	0	0	0	0	0	0	0	0	0	0	0	0	0	0
ENSMUSG00000096072.1	Gm8914	protein_coding	1035	0	0	0	0	0	0	0	0	0	0	0	0	0	0	0	0	0	0	0	0	0	0	0	0	0	0	0	0	0	0	0	0	0	0	0	0
ENSMUSG00000096073.1	Vmn1r166	protein_coding	921	0	0	0	0	0	0	0	0	0	0	0	0	0	0	0	0	0	0	0	0	0	0	0	0	0	0	0	0	0	0	0	0	0	0	0	0
ENSMUSG00000096074.2	Ighv1-72	IG_V_gene	396	0	0	0	0	0	0	0	0	0	0	0	0	0	0	0	0	0	0	0	0	0	0	0	0	0	0	0	0	0	0	0	0	0	0	0	0
ENSMUSG00000096075.1	Gm25349	miRNA	110	0	0	0	0	0	0	0	0	0	0	0	0	0	0	0	0	0	0	0	0	0	0	0	0	0	0	0	0	0	0	0	0	0	0	0	0
ENSMUSG00000096076.1	Gm23962	miRNA	80	0	0	0	0	0	0	0	0	0	0	0	0	0	0	0	0	0	0	0	0	0	0	0	0	0	0	0	0	0	0	0	0	0	0	0	0
ENSMUSG00000096078.2	Ighv1-62-2	IG_V_gene	378	0	0	0	0	0	0	0	0	0	0	0	0	0	0	0	0	0	0	0	0	0	0	0	0	0	0	0	0	0	0	0	0	0	0	0	0
ENSMUSG00000096079.1	Gm23961	miRNA	97	0	0	0	0	0	0	0	0	0	0	0	0	0	0	0	0	0	0	0	0	0	0	0	0	0	0	0	0	0	0	0	0	0	0	0	0
ENSMUSG00000096080.1	Gm24710	miRNA	101	0	0	0	0	0	0	0	0	0	0	0	0	0	0	0	0	0	0	0	0	0	0	0	0	0	0	0	0	0	0	0	0	0	0	0	0
ENSMUSG00000096081.1	Gm21991	unprocessed_pseudogene	508	0	0	0	0	0	0	0	0	0	0	0	0	0	0	0	0	0	0	0	0	0	0	0	0	0	0	0	0	0	0	0	0	0	0	0	0
ENSMUSG00000096082.1	Gm24711	snoRNA	94	0	0	0	0	0	0	0	0	0	0	0	0	0	0	0	0	0	0	0	0	0	0	0	0	0	0	0	0	0	0	0	0	0	0	0	0
ENSMUSG00000096083.1	Gm10428	protein_coding	399	0	0	0	0	0	0	0	0	0	0	0	1.546	0	0	0	0	0	2.22225	0	0	0	0	0	0	0	0	0	0	0	0.773	0	0	1.11112	0	0	0
ENSMUSG00000096084.2	Gm21850	unprocessed_pseudogene	359	0	0	0	0	0	0	0	0	0	0	0	0	0	0	0	0	0	0	0	0	0	0	0	0	0	0	0	0	0	0	0	0	0	0	0	0
ENSMUSG00000096085.1	Gm24465	snRNA	107	0	0	0	0	0	0	0	0	0	0	0	0	0	0	0	0	0	0	0	0	0	0	0	0	0	0	0	0	0	0	0	0	0	0	0	0
ENSMUSG00000096086.1	Gm4761	processed_pseudogene	582	0	0	0	0	0	0	0	0	0	0	0	0	0	0	0	0	0	0	0	0	0	0	0	0	0	0	0	0	0	0	0	0	0	0	0	0
ENSMUSG00000096087.1	Gm24709	snoRNA	132	0	0	0	0	0	0	0	0	0	0	0	0	0	0	0	0	0	0	0	0	0	0	0	0	0	0	0	0	0	0	0	0	0	0	0	0
ENSMUSG00000096088.1	Gm12614	unprocessed_pseudogene	382	0	0	0	0	0	0	0	0	0	0	0	0	0	0	0	0	0	0	0	0	0	0	0	0	0	0	0	0	0	0	0	0	0	0	0	0
ENSMUSG00000096090.1	Gm26334	snoRNA	79	0	0	0	0	0	0	0	0	0	0	0	0	0	0	0	0	0	0	0	0	0	0	0	0	0	0	0	0	0	0	0	0	0	0	0	0
ENSMUSG00000096091.1	Gm26335	snRNA	107	0	0	0	0	0	0	0	0	0	0	0	0	0	0	0	0	0	0	0	0	0	0	0	0	0	0	0	0	0	0	0	0	0	0	0	0
ENSMUSG00000096092.1	n-R5s125	rRNA	119	0	0	0	0	0	0	0	0	0	0	0	0	0	0	0	0	0	0	0	0	0	0	0	0	0	0	0	0	0	0	0	0	0	0	0	0
ENSMUSG00000096094.2	A630095N17Rik	protein_coding	1123	0	0	0	0	0	0	0	0	0	0	0	0	2.97355	1.4064	0	0	0.877427	1.57912	0	0.474832	0	0.657739	0	0	0	0	0	0	0	0	2.18998	0	1.22827	0.237416	0.32887	0
ENSMUSG00000096095.1	Gm26332	snoRNA	94	0	0	0	0	0	0	0	0	0	0	0	0	0	0	0	0	0	0	0	0	0	0	0	0	0	0	0	0	0	0	0	0	0	0	0	0
ENSMUSG00000096096.3	Trav4-4-dv10	TR_V_gene	361	0	0	0	0	0	0	0	0	0	0	0	0	0	0	0	0	0	0	0	0	0	0	0	0	0	0	0	0	0	0	0	0	0	0	0	0
ENSMUSG00000096097.1	H2al1c	protein_coding	318	0	0	0	0	0	0	0	0	0	0	0	0	0	0	0	0	0	0	0	0	0	0	0	0	0	0	0	0	0	0	0	0	0	0	0	0
ENSMUSG00000096098.1	Mir713	miRNA	108	0	0	0	0	0	0	0	0	0	0	0	0	0	0	0	0	0	0	0	0	0	0	0	0	0	0	0	0	0	0	0	0	0	0	0	0
ENSMUSG00000096099.2	Vmn1r220	protein_coding	7868	0	0	0	0	0	0	0	0	0	0	0	0	0	0	0	0	0.125235	0	0	0	0	0	0	0	0	0	0	0	0	0	0	0	0.0626176	0	0	0
ENSMUSG00000096100.1	AC133103.7	protein_coding	372	0	0	0	0	0	0	0	0	0	0	0	0	0	0	0	0	0	0	0	0	0	0	0	0	0	0	0	0	0	0	0	0	0	0	0	0
ENSMUSG00000096102.3	Gm9167	processed_pseudogene	962	0	0	0	0	0	0	0	0	0	0	0	0	0	0	0	0	0	0	0	0	0	0	0	0	0	0	0	0	0	0	0	0	0	0	0	0
ENSMUSG00000096105.1	Bhmt-ps1	processed_pseudogene	1224	0.832383	0	0	0	0	0	0	0.556288	0	0	0	0	0	0	0	0	0	0	0	0	0	0	0	0	0.416192	0	0	0.278144	0	0	0	0	0	0	0	0
ENSMUSG00000096106.1	Trav5d-4	TR_V_gene	343	0	0	0	0	0	0	0	0	0	0	0	0	0	0	0	0	0	0	0	0	0	0	0	0	0	0	0	0	0	0	0	0	0	0	0	0
ENSMUSG00000096107.2	Gm16505	transcribed_unprocessed_pseudogene	1627	0	0	0	0	0	0	0	0	0	0	0	0	0.342071	0	0	0	0	0	0	0	0	0	0	0	0	0	0	0	0	0	0.171035	0	0	0	0	0
ENSMUSG00000096108.2	Ighv11-2	IG_V_gene	461	0	0	0	0	0	0	0	0	0	0	0	0	1.20726	0	0	0	0	0	0	0	0	0	0	0	0	0	0	0	0	0	0.603632	0	0	0	0	0
ENSMUSG00000096109.2	Olfr1537	protein_coding	4114	0	0	0	0	0	0	0	0	0	0	0	0	0	0	0	0	0	0	0	0	0	0	0	0	0	0	0	0	0	0	0	0	0	0	0	0
ENSMUSG00000096110.1	Gm26270	snoRNA	94	0	0	0	0	0	0	0	0	0	0	0	0	0	0	0	0	0	0	0	0	0	0	0	0	0	0	0	0	0	0	0	0	0	0	0	0
ENSMUSG00000096111.7	Gm21917	antisense	1241	0	0	0	0	0	0	0	0	0	0	0	0	0	0	0	0	0.793997	0	0	0	0	0.595198	0	0	0	0	0	0	0	0	0	0	0.396999	0	0.297599	0
ENSMUSG00000096112.1	Gm26269	miRNA	126	0	0	0	0	0	0	0	0	0	0	0	0	0	0	0	0	0	0	0	0	0	0	0	0	0	0	0	0	0	0	0	0	0	0	0	0
ENSMUSG00000096113.1	Mir466b-5	miRNA	88	0	0	0	0	0	0	0	0	0	0	0	0	0	0	0	0	0	0	0	0	0	0	0	0	0	0	0	0	0	0	0	0	0	0	0	0
ENSMUSG00000096114.1	Gm26272	snoRNA	132	0	0	0	0	0	0	0	0	0	0	0	0	0	0	0	0	0	0	0	0	0	0	0	0	0	0	0	0	0	0	0	0	0	0	0	0
ENSMUSG00000096117.1	Gm26271	snRNA	104	0	0	0	0	0	0	0	0	0	0	0	0	0	0	0	0	0	0	0	0	0	0	0	0	0	0	0	0	0	0	0	0	0	0	0	0
ENSMUSG00000096119.1	Gm6228	transcribed_unprocessed_pseudogene	1386	0	0	0	0	0	0	0	0	0	0	0	0	0	0	0	0	0.710931	0	0	0	0	0	0	0	0	0	0	0	0	0	0	0	0.355466	0	0	0
ENSMUSG00000096120.1	Gm21800	protein_coding	543	0	0	0	0	0	0	0	0	0	0	0	0	0	0	0	0	0	0	0	0	0	0	0	0	0	0	0	0	0	0	0	0	0	0	0	0
ENSMUSG00000096122.2	Gm21943	protein_coding	1229	0	0	0	0	0	0	0	0	0	0	0	0	0	0	0	0	0	0	0	0	0	0	0	0	0	0	0	0	0	0	0	0	0	0	0	0
ENSMUSG00000096124.1	Gm22308	snRNA	107	0	0	0	0	0	0	0	0	0	0	0	0	0	0	0	0	0	0	0	0	0	0	0	0	0	0	0	0	0	0	0	0	0	0	0	0
ENSMUSG00000096126.1	Gm22307	snRNA	107	0	0	0	6.19837	0	0	0	0	0	0	0	0	0	0	0	0	0	0	0	0	0	0	0	0	0	3.09918	0	0	0	0	0	0	0	0	0	0
ENSMUSG00000096127.2	Gm14625	unprocessed_pseudogene	468	0	0	0	0	0	0	0	0	0	0	0	0	0	0	0	0	0	0	0	0	0	0	0	0	0	0	0	0	0	0	0	0	0	0	0	0
ENSMUSG00000096129.2	Trav12d-2	TR_V_gene	454	0	0	0	0	0	0	0	0	0	0	0	0	0	0	0	0	0	0	0	0	0	0	0	0	0	0	0	0	0	0	0	0	0	0	0	0
ENSMUSG00000096130.1	Gm25144	miRNA	110	0	0	0	0	0	0	0	0	0	0	0	0	0	0	0	0	0	0	0	0	0	0	0	0	0	0	0	0	0	0	0	0	0	0	0	0
ENSMUSG00000096131.3	Gm9639	protein_coding	678	0	0	0	0	0	0	0	0	0	0	0	0	0	0	0	0	0	0	0	0	0	0	0	0	0	0	0	0	0	0	0	0	0	0	0	0
ENSMUSG00000096132.1	n-R5s119	rRNA	119	0	0	0	0	0	0	0	0	0	0	0	0	0	0	0	0	0	0	0	0	0	0	0	0	0	0	0	0	0	0	0	0	0	0	0	0
ENSMUSG00000096133.1	Gm25145	miRNA	110	0	0	0	0	0	0	0	0	0	0	0	0	0	0	0	0	0	0	0	0	0	0	0	0	0	0	0	0	0	0	0	0	0	0	0	0
ENSMUSG00000096134.1	Mir669p-1	miRNA	87	0	0	0	0	0	0	0	0	0	0	0	0	0	0	0	0	0	0	0	0	0	0	0	0	0	0	0	0	0	0	0	0	0	0	0	0
ENSMUSG00000096135.1	Rps12-ps18	processed_pseudogene	399	0	0	0	0	0	0	0	0	0	0	0	0	0	0	0	0	0	0	0	0	0	0	0	0	0	0	0	0	0	0	0	0	0	0	0	0
ENSMUSG00000096136.1	Gm25146	snoRNA	79	0	0	0	0	0	0	0	0	0	0	0	0	0	0	0	0	0	0	0	0	0	0	0	0	0	0	0	0	0	0	0	0	0	0	0	0
ENSMUSG00000096137.1	Gm14527	unprocessed_pseudogene	639	0	0	0	0	0	0	0	0	0	0	0	0	0	0	0	0	0	0	0	0	0	0	0	0	0	0	0	0	0	0	0	0	0	0	0	0
ENSMUSG00000096138.5	Trav7-6	TR_V_gene	381	0	0	0	0	0	0	0	0	0	0	0	0	0	0	0	0	0	0	0	0	0	0	0	0	0	0	0	0	0	0	0	0	0	0	0	0
ENSMUSG00000096139.4	Gm7978	protein_coding	1897	0	0	0	0	0	0	0	0	0	0	0	0	0	0	0	0	0	0	0	0	0	0	0	0	0	0	0	0	0	0	0	0	0	0	0	0
ENSMUSG00000096140.2	Ankrd66	protein_coding	1307	0	0	0	0	0	0	0	0	0.328811	0	0	0	0	0	0	0	0	0	0	0	0	0	0	0.264681	0	0	0	0	0.164406	0	0	0	0	0	0	0.13234
ENSMUSG00000096141.2	Dnah7a	protein_coding	12767	0	0	0	0	0	0	0	0	0	0	0	0	0	0.0618545	0	0.0795829	0	0	0	0	0	0	0	0	0	0	0	0	0	0	0.0309272	0.0397915	0	0	0	0
ENSMUSG00000096142.1	Gm25817	miRNA	121	0	0	0	0	0	0	0	0	0	0	0	0	0	0	0	0	0	0	0	0	0	0	0	0	0	0	0	0	0	0	0	0	0	0	0	0
ENSMUSG00000096144.3	B020004C17Rik	lincRNA	2385	0	0	0	0	0	0	0	0	0	0	0	0	0	0	0	0	0	0	0	0	0	0	0	0	0	0	0	0	0	0	0	0	0	0	0	0
ENSMUSG00000096145.2	Vkorc1	protein_coding	840	0	0	0	0	0	0	0.642288	0.810591	0	0	0	0	0	0	0	0	1.17304	0	0	0	0	0	0	0	0	0	0	0.726439	0	0	0	0	0.586518	0	0	0
ENSMUSG00000096146.2	Kcnj11	protein_coding	3677	0	0	0	0	0	0	0	0	0	0	0	0	0	0	0	0	0	0	0	0.145019	0.206842	0	0	0	0	0	0	0	0	0	0	0	0	0.0725097	0.103421	0
ENSMUSG00000096147.1	Gm25818	snRNA	164	0	0	0	0	0	0	0	0	0	0	0	0	0	0	0	0	0	0	0	0	0	0	0	0	0	0	0	0	0	0	0	0	0	0	0	0
ENSMUSG00000096148.1	Gm25816	snoRNA	94	0	0	0	0	0	0	0	0	0	0	0	0	0	0	0	0	0	0	0	0	0	0	0	0	0	0	0	0	0	0	0	0	0	0	0	0
ENSMUSG00000096149.5	Trav6-5	TR_V_gene	375	0	0	0	0	0	0	0	0	0	0	0	0	0	0	0	0	0	0	0	0	0	0	0	0	0	0	0	0	0	0	0	0	0	0	0	0
ENSMUSG00000096150.1	Ighv1-85	IG_V_gene	351	0	0	0	0	0	0	0	0	0	0	0	0	0	0	0	0	0	0	0	0	0	0	0	0	0	0	0	0	0	0	0	0	0	0	0	0
ENSMUSG00000096151.2	Olfr477	protein_coding	2930	0	0	0	0	0	0	0	0	0	0	0	0	0	0	0	0	0	0	0	0	0	0	0	0	0	0	0	0	0	0	0	0	0	0	0	0
ENSMUSG00000096152.1	Vmn1r240	protein_coding	924	0	0	0	0	0	0	0	0	0	0	0	0	0	0	0	0	0	0	0	0	0	0	0	0	0	0	0	0	0	0	0	0	0	0	0	0
ENSMUSG00000096153.1	BC061195	lincRNA	577	0	0	0	0	0	0	0	0	0	0	0	0	0	0	0	0	0	0	0	0	0	0	0	0	0	0	0	0	0	0	0	0	0	0	0	0
ENSMUSG00000096154.1	Gm13057	protein_coding	2093	0	0	0	0	0	0	0	0	0	0	0	0	0	0	0	0	0	0	0	0	0	0	0	0	0	0	0	0	0	0	0	0	0	0	0	0
ENSMUSG00000096156.1	Gm9242	processed_pseudogene	1074	0.948638	0	0.953607	0	0.368003	0	0	0.633982	0	2.25872	0	0	0	0	0	0	2.75238	0	0	0	0	0	0	0.322102	0.474319	0.476803	0.184002	0.316991	1.12936	0	0	0	1.37619	0	0	0.161051
ENSMUSG00000096157.2	Gm5472	processed_pseudogene	1678	0	0	0	0	0	0	0	0	0	0	0	0	0	0	0	0	0	0	0	0	0	0	0	0	0	0	0	0	0	0	0	0	0	0	0	0
ENSMUSG00000096158.1	Gm21827	processed_pseudogene	423	0	0	0	0	0	0	0	0	0	0	0	0	0	0	0	0	0	0	0	0	0	0	0	0	0	0	0	0	0	0	0	0	0	0	0	0
ENSMUSG00000096159.1	Gm24153	snoRNA	94	0	0	0	0	0	0	0	0	0	0	0	0	0	0	0	0	0	0	0	0	0	0	0	0	0	0	0	0	0	0	0	0	0	0	0	0
ENSMUSG00000096160.2	Gm3436	processed_pseudogene	840	0	0	1.21925	1.57911	0.470519	0.880912	1.28458	0	0.511614	0	0	0	0.662558	0	0	0	1.17304	0	0	0	0.905426	0	0	0.823662	0	1.39918	0.675715	0.642288	0.255807	0	0.331279	0	0.586518	0	0.452713	0.411831
ENSMUSG00000096161.1	Gm24639	snoRNA	79	0	0	0	0	0	0	0	0	0	0	0	0	0	0	0	0	0	0	0	0	0	0	0	0	0	0	0	0	0	0	0	0	0	0	0	0
ENSMUSG00000096163.1	Gm24142	snRNA	107	0	0	0	0	0	0	0	0	0	0	0	0	0	0	0	0	0	0	0	0	0	0	0	0	0	0	0	0	0	0	0	0	0	0	0	0
ENSMUSG00000096164.1	Vmn1r93	protein_coding	966	0	0	0	0	0	0	0	0	0	0	0	0	0	0	0	0	0	0	0	0	0	0	0	0	0	0	0	0	0	0	0	0	0	0	0	0
ENSMUSG00000096166.1	Gm24638	snoRNA	132	0	0	0	0	0	0	0	0	0	0	0	0	0	0	0	0	0	0	0	0	0	0	0	0	0	0	0	0	0	0	0	0	0	0	0	0
ENSMUSG00000096167.4	Olfr887	protein_coding	6574	0	0	0	0	0	0	0	0	0	0	0	0	0	0	0	0	0	0	0	0	0	0	0	0.0526221	0	0	0	0	0	0	0	0	0	0	0	0.0263111
ENSMUSG00000096168.1	Trav5n-4	TR_V_gene	343	0	0	0	0	0	0	0	0	0	0	0	0	0	0	0	0	0	0	0	0	0	0	0	0	0	0	0	0	0	0	0	0	0	0	0	0
ENSMUSG00000096169.3	Olfr1564	protein_coding	5456	0	0	0	0	0	0	0	0	0	0	0	0	0	0	0	0.186223	1.0836	0	0.126442	0.0977339	0	0	0	0	0	0	0	0	0	0	0	0.0931117	0.541798	0.112088	0	0
ENSMUSG00000096170.1	n-R5s146	rRNA	119	0	0	0	0	0	0	0	0	0	0	0	0	0	0	0	0	0	0	0	0	0	0	0	0	0	0	0	0	0	0	0	0	0	0	0	0
ENSMUSG00000096171.1	Gm8055	processed_pseudogene	1008	0	0	0	0	0	0	0.53524	0	0	0	0	0.611958	0	0	0	0	0	0	0	0.529004	0	0	0	0	0	0	0	0.26762	0	0.305979	0	0	0	0.264502	0	0
ENSMUSG00000096172.1	Gm22992	miRNA	121	0	0	0	0	0	0	0	0	0	0	0	0	0	0	0	0	0	0	0	0	0	0	0	0	0	0	0	0	0	0	0	0	0	0	0	0
ENSMUSG00000096173.2	Gm3150	processed_pseudogene	204	0	0	0	0	0	0	0	0	2.10665	0	0	0	0	0	0	0	0	0	0	0	0	0	0	0	0	0	0	0	1.05332	0	0	0	0	0	0	0
ENSMUSG00000096174.1	Gm22991	miRNA	121	0	0	0	0	0	0	0	0	0	0	0	0	0	0	0	0	0	0	0	0	0	0	0	0	0	0	0	0	0	0	0	0	0	0	0	0
ENSMUSG00000096175.3	Gm21761	protein_coding	1374	2.22453	0	0	0	0	0	0.392665	0.991116	0	0	0	0	0	0.574743	0	0	0.71714	0	0	0	0	0	0	0	1.11227	0	0	0.69189	0	0	0.287371	0	0.35857	0	0	0
ENSMUSG00000096176.1	Trdd2	TR_D_gene	16	0	0	0	0	0	0	0	0	0	0	0	0	0	0	0	0	0	0	0	0	0	0	0	0	0	0	0	0	0	0	0	0	0	0	0	0
ENSMUSG00000096177.2	Gm5070	processed_pseudogene	862	0	0	0	0	0	0	0	0	0	0	0	0	0	0	0	0	0	0	0	0	0	0	0	0	0	0	0	0	0	0	0	0	0	0	0	0
ENSMUSG00000096178.7	Gm20837	protein_coding	946	0	0	0	0	0	0	0	0	0	0	0	0	0	0	0	0	0	0	0	0	0	0	0	0	0	0	0	0	0	0	0	0	0	0	0	0
ENSMUSG00000096179.1	Gm15090	unprocessed_pseudogene	1196	0	0	0	0	0	0	0	0	0	0	0	0	0	0	0	0	0	0	0	0	0	0	0	0	0	0	0	0	0	0	0	0	0	0	0	0
ENSMUSG00000096180.2	Vmn2r49	protein_coding	2677	0	0	0	0	0	0	0	0	0	0	0	0	0	0	0	0	0	0	0	0	0	0	0	0	0	0	0	0	0	0	0	0	0	0	0	0
ENSMUSG00000096181.1	Gm23307	snRNA	105	0	0	0	0	0	0	0	0	0	0	0	0	0	0	0	0	0	0	0	0	0	0	0	0	0	0	0	0	0	0	0	0	0	0	0	0
ENSMUSG00000096182.1	Gm23308	snRNA	107	0	0	0	0	0	0	0	0	0	0	0	0	0	0	0	0	0	0	0	0	0	0	0	0	0	0	0	0	0	0	0	0	0	0	0	0
ENSMUSG00000096183.7	Gm3727	protein_coding	1004	0	0	0	0	0	0	0	0	0	0	0	0	0	0	0	0	0	0	0	0	0	0	0	0	0	0	0	0	0	0	0	0	0	0	0	0
ENSMUSG00000096184.1	Gm23304	miRNA	121	0	0	0	0	0	0	0	0	0	0	0	0	0	0	0	0	0	0	0	0	0	0	0	0	0	0	0	0	0	0	0	0	0	0	0	0
ENSMUSG00000096185.1	Gm23305	snoRNA	79	0	0	0	0	0	0	0	0	0	0	0	0	0	0	0	0	0	0	0	0	0	0	0	0	0	0	0	0	0	0	0	0	0	0	0	0
ENSMUSG00000096186.1	Gm23306	snRNA	105	0	0	0	0	0	0	0	0	0	0	0	0	0	0	0	0	0	0	0	0	0	0	0	0	0	0	0	0	0	0	0	0	0	0	0	0
ENSMUSG00000096188.1	Cmtm4	protein_coding	7734	3.55684	3.63885	2.1188	2.14386	3.06622	3.63573	1.0464	2.02491	0.555671	0.470494	0.0765455	0	1.2953	2.55268	3.26452	2.10196	2.5481	3.21011	2.67598	1.30999	1.08173	1.81461	0.924481	0	3.59785	2.13133	3.35097	1.53565	0.513083	0.0382728	1.92399	2.68324	2.8791	1.99299	1.44817	0.46224
ENSMUSG00000096189.1	Mir344h-2	miRNA	60	0	0	0	0	0	0	0	0	0	0	0	0	0	0	0	0	0	0	0	0	0	0	0	0	0	0	0	0	0	0	0	0	0	0	0	0
ENSMUSG00000096190.1	Snord116l6	snoRNA	94	0	0	0	0	0	0	0	0	0	0	0	0	0	0	0	0	0	0	0	0	0	0	0	0	0	0	0	0	0	0	0	0	0	0	0	0
ENSMUSG00000096191.1	Gm26135	snoRNA	72	0	0	0	0	0	0	0	0	0	0	0	0	0	0	0	0	0	0	0	0	0	0	0	0	0	0	0	0	0	0	0	0	0	0	0	0
ENSMUSG00000096192.2	Gm18856	transcribed_processed_pseudogene	1949	0.522749	0	0	0	0.202789	0	0	0	0	0	0	0	0	0	0	0	0.505567	0.909879	0.35396	0	0	0	0	0	0.261374	0	0.101394	0	0	0	0	0	0.707723	0.17698	0	0
ENSMUSG00000096193.1	Gm26134	miRNA	110	0	0	0	0	0	0	0	0	0	0	0	0	0	0	0	0	0	0	0	0	0	0	0	0	0	0	0	0	0	0	0	0	0	0	0	0
ENSMUSG00000096194.2	Btbd35f2	protein_coding	1907	0	0	0	0	0	0	0	0	0	0	0	0	0	0	0	0	0	0	0	0	0	0	0	0	0	0	0	0	0	0	0	0	0	0	0	0
ENSMUSG00000096195.1	Gm26138	snRNA	107	0	0	0	0	0	0	0	0	0	0	0	0	0	0	0	0	0	0	0	0	0	0	0	0	0	0	0	0	0	0	0	0	0	0	0	0
ENSMUSG00000096196.1	Gm26137	miRNA	121	0	0	0	0	0	0	0	0	0	0	0	0	0	0	0	0	0	0	0	0	0	0	0	0	0	0	0	0	0	0	0	0	0	0	0	0
ENSMUSG00000096197.1	4930555G01Rik	protein_coding	2065	0	0	0	0	0	0	0	0	0	0	0	0	0	0	0	0	0	0	0	0	0	0	0	0	0	0	0	0	0	0	0	0	0	0	0	0
ENSMUSG00000096198.1	Gm26133	snRNA	100	0	0	0	0	0	0	0	0	0	0	0	0	0	0	0	0	0	0	0	0	0	0	0	0	0	0	0	0	0	0	0	0	0	0	0	0
ENSMUSG00000096199.2	Ptrhd1	protein_coding	3840	1.32661	0.261746	0.266712	0	0.102926	0	0.281001	0.177317	0.335747	0	0.462502	0	0.434804	0	0	0.529185	0	0.692717	0	0	0.198062	0.384709	0	0.090088	0.794178	0.133356	0.051463	0.229159	0.167873	0.231251	0.217402	0.264593	0.346358	0	0.291385	0.045044
ENSMUSG00000096200.1	Gm23186	snRNA	107	0	0	0	0	0	0	0	0	0	0	0	0	0	0	0	0	0	0	0	0	0	0	0	0	0	0	0	0	0	0	0	0	0	0	0	0
ENSMUSG00000096201.1	Gm10715	protein_coding	935	1.08967	0	1.64306	0.709332	0	0	0	0	0	0	0	0	0	0	1.58841	0	1.05385	1.89664	0	0.570306	0	1.57998	0	0	0.544833	1.1762	0	0	0	0	0	0.794205	1.47524	0.285153	0.78999	0
ENSMUSG00000096202.1	Gm22069	snRNA	107	0	0	0	0	0	0	0	0	0	0	0	0	0	0	0	0	0	0	0	0	0	0	0	0	0	0	0	0	0	0	0	0	0	0	0	0
ENSMUSG00000096205.1	Gm22068	snRNA	164	68.3366	36.7721	53.0822	44.4846	43.3795	49.6319	46.0567	37.3663	49.7888	40.6777	46.9271	67.7034	6.78718	28.8913	54.3352	30.9767	78.1071	21.6263	50.4782	39.0173	27.8253	31.5274	18.6845	23.2032	52.5543	48.7834	46.5057	41.7115	45.2332	57.3153	17.8393	42.656	49.8667	44.7477	29.6763	20.9438
ENSMUSG00000096206.1	Gm22317	snRNA	164	12.4248	12.2574	0	0	2.40997	4.51199	3.28977	0	23.5842	0	7.21955	7.52261	6.78718	24.0761	9.05587	18.586	0	0	0	6.50288	0	0	0	2.10938	12.3411	0	3.46098	1.64488	11.7921	7.37108	15.4316	13.8209	0	3.25144	0	1.05469
ENSMUSG00000096208.1	Gm22070	snRNA	107	9.52184	0	0	0	0	0	0	0	0	0	0	0	0	0	0	0	0	0	0	0	0	0	0	0	4.76092	0	0	0	0	0	0	0	0	0	0	0
ENSMUSG00000096209.4	Olfr510	protein_coding	3128	0	0	0	0	0	0	0	0	0	0	0	0	0	0	0	0	0	0	0	0	0	0	0	0	0	0	0	0	0	0	0	0	0	0	0	0
ENSMUSG00000096210.2	H1f0	protein_coding	2055	3.47049	2.44551	2.24272	2.90464	2.50027	1.44032	0.525082	2.31936	0.418254	0	0	0	22.2078	22.6725	23.8493	22.2489	29.7283	29.3402	20.4778	21.7965	8.88243	12.5803	1.49112	1.6834	2.958	2.57368	1.9703	1.42222	0.209127	0	22.4402	23.0491	29.5343	21.1372	10.7313	1.58726
ENSMUSG00000096211.1	Gm23330	snRNA	164	0	0	0	0	0	0	0	0	0	0	0	0	0	0	0	0	0	0	0	0	0	0	0	0	0	0	0	0	0	0	0	0	0	0	0	0
ENSMUSG00000096212.1	Gm23739	miRNA	108	0	0	0	0	0	0	0	0	0	0	0	0	0	0	0	0	0	0	0	0	0	0	0	0	0	0	0	0	0	0	0	0	0	0	0	0
ENSMUSG00000096213.1	Gm15088	unprocessed_pseudogene	1508	0	0	0	0	0	0	0	0	0	0	0	0	0	0	0	0	0	0	0	0	0	0	0	0	0	0	0	0	0	0	0	0	0	0	0	0
ENSMUSG00000096214.1	Gm22634	snRNA	164	0	0	0	4.04406	0	0	0	12.4554	0	0	3.60977	0	13.5744	19.2609	9.05587	37.172	30.0412	10.8131	8.41303	6.50288	4.63755	4.50391	0	0	0	2.02203	0	6.22771	0	1.80489	16.4176	23.1139	20.4272	7.45795	4.57073	0
ENSMUSG00000096215.8	Smim22	protein_coding	561	0	0	0	1.18222	0	1.31901	0	0	0.766054	0	0	0	0	2.81532	2.64735	0	0	0	0	0	0	0	0	0	0	0.59111	0.659506	0	0.383027	0	1.40766	1.32367	0	0	0	0
ENSMUSG00000096216.2	Gm21959	processed_pseudogene	452	0	0	0	0	0	0	0	0	0	0	0	0	0	0	0	0	0	0	0	0	0	0	0	0	0	0	0	0	0	0	0	0	0	0	0	0
ENSMUSG00000096217.1	Gm4904	processed_pseudogene	1195	0	0	0	0	0	0	0	0	0	0	0	0	0	0	0	0	0	0	0	0	0	0	0	0	0	0	0	0	0	0	0	0	0	0	0	0
ENSMUSG00000096218.2	Gm2916	protein_coding	1702	0	0	0	0	0	0	0	0	0	0	0	0	0	0	0	0	0	0	0	0	0	0	0	0	0	0	0	0	0	0	0	0	0	0	0	0
ENSMUSG00000096219.1	n-R5s93	rRNA	119	0	0	0	0	0	0	0	0	0	0	0	0	0	0	0	0	0	0	0	0	0	0	0	0	0	0	0	0	0	0	0	0	0	0	0	0
ENSMUSG00000096220.2	Olfr775	protein_coding	3598	0	0	0	0	0	0	0	0	0	0	0	0	0.154683	0	0	0	0	0	0	0.148203	0	0	0	0	0	0	0	0	0	0	0.0773414	0	0	0.0741017	0	0
ENSMUSG00000096221.3	1500002C15Rik	antisense	2183	0	0.460423	0	0	0.543155	0	0.494294	0	0	0	0	0	0.254947	0	0	0	0.451375	1.21852	0	0.488535	0.3484	0	0	0	0.230211	0	0.271577	0.247147	0	0	0.127473	0	0.834948	0.244268	0.1742	0
ENSMUSG00000096222.1	Gm25412	snRNA	107	0	0	0	6.19837	0	0	0	0	0	0	0	0	0	0	0	0	0	0	0	0	0	0	0	0	0	3.09918	0	0	0	0	0	0	0	0	0	0
ENSMUSG00000096223.2	Gm21874	protein_coding	1538	0	0	0	0	0	0	0	0	0	0	0	0	0	0	0	0	0	0	0	0	0	0	0	0	0	0	0	0	0	0	0	0	0	0	0	0
ENSMUSG00000096225.7	Lhx8	protein_coding	2532	0	0	0	0	0	0	0	0	0	0	0	0	0	0	0	0	0	0	0	0	0	0	0	0	0	0	0	0	0	0	0	0	0	0	0	0
ENSMUSG00000096228.5	Olfr5	protein_coding	2982	0	0	0	0	0	0	0	0	0	0	0	0	0	0	0	0	0	0	0	0	0	0	0	0	0	0	0	0	0	0	0	0	0	0	0	0
ENSMUSG00000096229.3	Olfr774	protein_coding	1429	0	0	0.358353	0	0	0	0	0	0	0	0	0	0	0	0	0	0	0	0	0	0	0	0	0	0	0.179177	0	0	0	0	0	0	0	0	0	0
ENSMUSG00000096230.4	Gm16429	protein_coding	1848	0	0	0	0	0	0	0	0	0	0	0	0	0	0	0	0	0	0	0	0	0	0	0	0	0	0	0	0	0	0	0	0	0	0	0	0
ENSMUSG00000096231.1	Gm22584	snoRNA	92	0	0	0	0	0	0	0	0	0	0	0	0	0	0	0	0	0	0	0	0	0	0	0	0	0	0	0	0	0	0	0	0	0	0	0	0
ENSMUSG00000096233.1	Gm13238	processed_pseudogene	780	1.3062	0	0	0	0	0	0	0	0	0	0	0	0	1.01243	1.90406	0	2.52654	0	0	1.36727	0	0	0	0	0.653101	0	0	0	0	0	0.506216	0.952028	1.26327	0.683636	0	0
ENSMUSG00000096235.1	Gm5123	processed_pseudogene	837	0	0	0	0	0	0	0	0	0	0	0	0	0	0	0	0	0	0	0	0	0	0	0	0	0	0	0	0	0	0	0	0	0	0	0	0
ENSMUSG00000096236.1	AC165294.2	protein_coding	1221	0	0	0	0	0	0	0	0	0	0	0	0	0	0	0	0	0	0	0	0	0	0	0	0	0	0	0	0	0	0	0	0	0	0	0	0
ENSMUSG00000096237.1	CT868723.1	protein_coding	3801	0	0	0	0	0	0	0	0	0	0	0	0	0	0	0	0	0	0	0	0	0	0	0	0	0	0	0	0	0	0	0	0	0	0	0	0
ENSMUSG00000096238.1	Gm22583	snRNA	107	0	0	0	0	0	0	0	0	0	0	0	5.76499	0	0	0	0	0	0	0	0	0	0	0	0	0	0	0	0	0	2.88249	0	0	0	0	0	0
ENSMUSG00000096239.1	Mir466b-4	miRNA	90	0	0	0	0	0	0	0	0	0	0	0	0	0	0	0	0	0	0	0	0	0	0	0	0	0	0	0	0	0	0	0	0	0	0	0	0
ENSMUSG00000096240.1	Gm21830	protein_coding	135	0	0	0	0	0	0	0	0	0	0	0	0	0	0	0	0	0	0	0	0	0	0	0	0	0	0	0	0	0	0	0	0	0	0	0	0
ENSMUSG00000096241.1	Gm24267	snRNA	107	0	0	0	0	0	0	0	0	0	0	0	0	0	0	0	0	0	0	0	0	0	0	0	0	0	0	0	0	0	0	0	0	0	0	0	0
ENSMUSG00000096243.1	Gm24265	snRNA	141	1344	1062.13	1191.24	1166.52	1258.59	1374.97	1258.88	1506.66	2328.61	1440.9	1011.86	2134.93	197.358	240.829	273.86	288.237	139.766	264.117	225.063	155.054	447.704	230.498	344.095	186.463	1203.06	1178.88	1316.78	1382.77	1884.75	1573.39	219.094	281.048	201.941	190.059	339.101	265.279
ENSMUSG00000096244.1	AC102264.1	protein_coding	903	0	0	0	0	0	0	0	0	0	0	0	0	0	0	0	0	0	0	0	0	0	0	0	0	0	0	0	0	0	0	0	0	0	0	0	0
ENSMUSG00000096245.1	Gm24269	miRNA	77	0	0	0	0	0	0	0	0	0	0	0	0	7.22791	0	0	0	0	0	0	0	0	0	0	0	0	0	0	0	0	0	3.61395	0	0	0	0	0
ENSMUSG00000096247.1	Gm24268	snRNA	110	0	0	0	0	0	0	0	0	0	0	0	0	0	0	0	0	0	0	0	0	0	0	0	0	0	0	0	0	0	0	0	0	0	0	0	0
ENSMUSG00000096248.1	Gm24264	snoRNA	94	0	0	0	0	0	0	0	0	0	0	0	0	0	0	0	0	0	0	0	0	0	0	0	0	0	0	0	0	0	0	0	0	0	0	0	0
ENSMUSG00000096249.1	Gm24263	snRNA	107	0	0	0	0	0	0	0	0	0	0	0	0	0	0	0	0	0	0	0	0	0	0	0	0	0	0	0	0	0	0	0	0	0	0	0	0
ENSMUSG00000096250.1	Ighd2-6	IG_D_gene	17	0	0	0	0	0	0	0	0	0	0	0	0	0	0	0	0	0	0	0	0	0	0	0	0	0	0	0	0	0	0	0	0	0	0	0	0
ENSMUSG00000096254.2	Olfr724	protein_coding	1152	0	0	0	0	0	0	0	0	0	0	0	0	0	0	0	0	0	0	0	0	0	0	0	0	0	0	0	0	0	0	0	0	0	0	0	0
ENSMUSG00000096255.2	Dynlt1b	protein_coding	771	6.60724	2.60727	3.98511	3.44086	1.02525	0	2.79907	0.883134	2.2296	3.93299	1.53568	2.40021	9.38409	5.12125	3.85256	3.95344	2.55603	6.90021	5.36863	6.22454	2.95937	3.83212	5.29919	1.79475	4.60726	3.71298	0.512627	1.8411	3.0813	1.96794	7.25267	3.903	4.72812	5.79658	3.39574	3.54697
ENSMUSG00000096256.2	Gm21093	unprocessed_pseudogene	3193	0	0	0	0	0	0	0	0	0	0	0	0	0	0	0	0	0	0	0	0	0	0	0	0	0	0	0	0	0	0	0	0	0	0	0	0
ENSMUSG00000096257.2	Ccer2	protein_coding	1054	0	0	0	0	0	0	0	0	0	0	0	0	0.528035	0	0	0	0	0	0	0	0	0	0	0	0	0	0	0	0	0	0.264017	0	0	0	0	0
ENSMUSG00000096258.2	Rps16-ps3	processed_pseudogene	441	0	0	0	0	0	0	0	0	0	0	0	0	0	0	0	0	0	0	0	0	0	0	0	0	0	0	0	0	0	0	0	0	0	0	0	0
ENSMUSG00000096259.2	Gm3106	protein_coding	2383	0	0	0	0	0	0	0	0	0	0	0	0	0	0	0	0	0	0	0	0	0	0	0	0	0	0	0	0	0	0	0	0	0	0	0	0
ENSMUSG00000096263.1	Snord14c	snoRNA	86	0	0	0	0	0	0	0	0	0	0	0	0	0	0	0	0	0	0	0	0	0	0	0	0	0	0	0	0	0	0	0	0	0	0	0	0
ENSMUSG00000096264.1	Gm23108	miRNA	124	0	0	0	0	0	0	0	0	0	0	0	0	0	0	0	0	0	0	0	0	0	0	0	0	0	0	0	0	0	0	0	0	0	0	0	0
ENSMUSG00000096265.2	4930467E23Rik	protein_coding	2514	0	0	0	0	0	0	0	0	0	0	0	0	0	0	0	0	0	0	0	0	0	0	0	0	0	0	0	0	0	0	0	0	0	0	0	0
ENSMUSG00000096268.2	Gm20914	protein_coding	1228	0	0	0	0	0	0	0	0	0	0	0	0	0	0	0	0	0	0	0	0	0	0	0	0	0	0	0	0	0	0	0	0	0	0	0	0
ENSMUSG00000096269.3	Rpl31-ps21	processed_pseudogene	374	0	0	0	0	0	0	0	0	0	0	0	0	0	0	0	0	0	0	0	0	0	0	0	0	0	0	0	0	0	0	0	0	0	0	0	0
ENSMUSG00000096270.1	Vmn2r-ps134	unprocessed_pseudogene	1046	0	0	0	0	0	0	0	0	0	0	0	0	0	0	0	0	0	0	0	0	0	0	0	0	0	0	0	0	0	0	0	0	0	0	0	0
ENSMUSG00000096271.1	Ccl21b	protein_coding	867	0	0	0	0	0	0	0	0	0	0	0	0	0	0	0	0	0	0	0	0	0	0	0	0	0	0	0	0	0	0	0	0	0	0	0	0
ENSMUSG00000096272.2	Gm21588	lincRNA	528	0	0	0	0	0	0	0	0	0	0	0	0	0	0	0	0	0	0	0	0	0	0	0	0	0	0	0	0	0	0	0	0	0	0	0	0
ENSMUSG00000096273.3	Olfr1474	protein_coding	1539	0	0	0	0	0	0	0	0	0	0	0	0	0	0	0	0	0	0	0	0	0	0	0	0	0	0	0	0	0	0	0	0	0	0	0	0
ENSMUSG00000096274.1	Gm24766	miRNA	121	0	0	0	0	0	0	0	0	0	0	0	0	0	0	0	0	0	0	0	0	0	0	0	0	0	0	0	0	0	0	0	0	0	0	0	0
ENSMUSG00000096275.2	Gm20901	unprocessed_pseudogene	664	0	0	0	0	0	0	0	0	0	0	0	0	0	0	0	0	0	0	0	0	0	0	0	0	0	0	0	0	0	0	0	0	0	0	0	0
ENSMUSG00000096276.9	Gm2042	protein_coding	3073	0	0	0	0	0	0	0	0	0	0	0	0	0	0	0	0	0	0	0	0	0	0	0	0	0	0	0	0	0	0	0	0	0	0	0	0
ENSMUSG00000096277.2	Gm21142	unprocessed_pseudogene	2604	0	0	0	0	0	0	0	0	0	0	0	0	0	0	0	0	0	0	0	0	0	0	0	0	0	0	0	0	0	0	0	0	0	0	0	0
ENSMUSG00000096278.8	Dcpp2	protein_coding	732	0	0	0	0	0	0	0	0	0	0	0	0	0	0	0	0	0	0	0	0.728464	0	0	0	0	0	0	0	0	0	0	0	0	0	0.364232	0	0
ENSMUSG00000096280.1	Gm23287	snRNA	116	0	0	4.41454	11.4349	0	0	0	0	3.70479	5.22817	0	0	0	13.6155	12.8031	0	0	0	0	0	0	0	0	0	0	7.92473	0	0	4.46648	0	6.80773	6.40157	0	0	0	0
ENSMUSG00000096281.1	Gm22255	snoRNA	79	0	0	0	0	0	0	0	0	0	0	0	0	0	0	0	0	0	0	0	0	0	0	0	0	0	0	0	0	0	0	0	0	0	0	0	0
ENSMUSG00000096282.1	Gm22254	miRNA	110	0	0	0	0	0	0	0	0	0	0	0	0	0	0	0	0	0	0	0	0	0	0	0	0	0	0	0	0	0	0	0	0	0	0	0	0
ENSMUSG00000096283.2	Gm6176	protein_coding	1581	0	0	0	0	0	0	0	0	0	0	0	0	0	0	0	0	0	0	0	0	0	0	0	0	0	0	0	0	0	0	0	0	0	0	0	0
ENSMUSG00000096284.2	Tcstv1	protein_coding	1398	0	0	0	0	0	0	0	0	0	0	0	0	0.398104	0	0	0	0	0.634247	0.986936	0.381428	0	0	0	0	0	0	0	0	0	0	0.199052	0	0.317123	0.684182	0	0
ENSMUSG00000096285.1	Gm22253	snoRNA	79	0	0	0	0	0	0	0	0	0	0	0	0	0	0	0	0	0	0	0	0	0	0	0	0	0	0	0	0	0	0	0	0	0	0	0	0
ENSMUSG00000096286.1	Gm8266	processed_pseudogene	1192	0	0	0	0	0	0	0	0	0	0	0	0	0	0	0	0	0	0	0	0	0	0	0	0	0	0	0	0	0	0	0	0	0	0	0	0
ENSMUSG00000096287.1	Gm22252	snoRNA	79	0	0	0	0	0	0	0	0	0	0	0	0	0	0	0	0	0	0	0	0	0	0	0	0	0	0	0	0	0	0	0	0	0	0	0	0
ENSMUSG00000096288.1	Gm22251	snRNA	107	0	0	0	0	0	0	0	0	0	0	0	0	0	0	0	0	0	0	0	0	0	0	0	0	0	0	0	0	0	0	0	0	0	0	0	0
ENSMUSG00000096289.4	Olfr1484	protein_coding	3842	0	0	0	0	0	0	0	0	0	0	0	0	0	0	0	0	0	0	0	0	0	0	0	0	0	0	0	0	0	0	0	0	0	0	0	0
ENSMUSG00000096290.1	Gm23932	snRNA	107	0	0	0	0	0	0	0	0	0	0	0	0	0	0	0	0	0	0	0	0	0	0	0	0	0	0	0	0	0	0	0	0	0	0	0	0
ENSMUSG00000096291.1	Gm23933	snoRNA	79	0	0	0	0	0	0	0	0	0	0	0	0	0	0	0	0	0	0	0	0	0	0	0	0	0	0	0	0	0	0	0	0	0	0	0	0
ENSMUSG00000096293.2	Gm3683	unprocessed_pseudogene	2513	0	0	0	0	0	0	0	0	0	0	0	0	0	0	0	0	0	0	0	0	0	0	0	0	0	0	0	0	0	0	0	0	0	0	0	0
ENSMUSG00000096294.1	Gm10302	protein_coding	3535	0	0	0	0	0	0	0	0	0	0	0	0	0	0	0	0	0	0	0	0	0	0	0	0	0	0	0	0	0	0	0	0	0	0	0	0
ENSMUSG00000096295.2	Defa2	protein_coding	426	0	0	0	0	0	0	0	0	0	0	0	0	0	0	0	0	0	0	0	0	0	0	0	0	0	0	0	0	0	0	0	0	0	0	0	0
ENSMUSG00000096296.1	Snord88c	snoRNA	90	0	0	0	0	0	0	0	0	0	0	0	0	6.18388	26.3232	16.5018	0	10.9483	0	0	0	0	0	0	0	0	0	0	0	0	0	16.2535	8.25091	5.47417	0	0	0
ENSMUSG00000096297.1	Gm23934	snRNA	107	0	0	0	0	0	0	0	0	0	0	0	0	0	0	0	0	0	0	6.44737	0	0	0	0	0	0	0	0	0	0	0	0	0	0	3.22368	0	0
ENSMUSG00000096298.1	Gm23931	miRNA	109	0	0	0	0	0	0	0	0	0	0	0	0	0	0	0	0	0	0	0	0	0	0	0	0	0	0	0	0	0	0	0	0	0	0	0	0
ENSMUSG00000096299.3	Gm21814	lincRNA	2265	0	0	0	0.292815	0.174497	0	0	0	0	0	0	0.272342	0.245717	0	0	0	0	0	0	0	0	0	0	0	0	0.146407	0.0872485	0	0	0.136171	0.122858	0	0	0	0	0
ENSMUSG00000096300.1	Gm25212	rRNA	119	0	0	0	0	0	0	0	0	0	0	0	0	0	0	0	0	0	0	0	0	0	0	0	0	0	0	0	0	0	0	0	0	0	0	0	0
ENSMUSG00000096301.1	Ighd6-2	IG_D_pseudogene	29	0	0	0	0	0	0	0	0	0	0	0	0	0	0	0	0	0	0	0	0	0	0	0	0	0	0	0	0	0	0	0	0	0	0	0	0
ENSMUSG00000096302.1	Gm25210	snoRNA	94	0	0	0	0	0	0	0	0	0	0	0	0	0	0	0	0	0	0	0	0	0	0	0	0	0	0	0	0	0	0	0	0	0	0	0	0
ENSMUSG00000096303.1	Gm25211	snRNA	107	0	0	0	0	0	0	0	0	0	0	0	0	0	0	0	0	0	0	0	0	0	0	0	0	0	0	0	0	0	0	0	0	0	0	0	0
ENSMUSG00000096304.1	Gm16451	protein_coding	924	0	0	0	0	0	0	0	0	0	0	0	0	0	0	0	0	0	0	0	0	0	0	0	0	0	0	0	0	0	0	0	0	0	0	0	0
ENSMUSG00000096305.1	Gm23047	snoRNA	94	0	0	0	0	0	0	0	0	0	0	0	0	0	0	0	0	0	0	0	0	0	0	0	0	0	0	0	0	0	0	0	0	0	0	0	0
ENSMUSG00000096306.1	Gm25209	snoRNA	79	0	0	0	0	0	0	0	0	0	0	0	0	0	0	0	0	0	0	0	0	0	0	0	0	0	0	0	0	0	0	0	0	0	0	0	0
ENSMUSG00000096307.1	n-R5s104	rRNA	119	0	0	0	0	0	0	0	0	0	0	0	0	0	0	0	0	0	0	0	0	0	0	0	0	0	0	0	0	0	0	0	0	0	0	0	0
ENSMUSG00000096308.1	Gm14598	unprocessed_pseudogene	468	0	0	0	0	0	0	0	0	0	0	0	0	0	0	0	0	0	0	0	0	0	0	0	0	0	0	0	0	0	0	0	0	0	0	0	0
ENSMUSG00000096309.1	Gm25208	miRNA	121	0	0	0	0	0	0	0	0	0	0	0	0	0	0	0	0	0	0	0	0	0	0	0	0	0	0	0	0	0	0	0	0	0	0	0	0
ENSMUSG00000096310.1	Gm23523	snRNA	107	0	0	0	0	0	0	0	0	0	0	0	0	0	0	0	0	0	0	0	0	0	0	0	0	0	0	0	0	0	0	0	0	0	0	0	0
ENSMUSG00000096311.1	Gm3681	unprocessed_pseudogene	639	0	0	0	0	0	0	0	0	0	0	0	0	0	0	0	0	0	0	0	0	0	0	0	0	0	0	0	0	0	0	0	0	0	0	0	0
ENSMUSG00000096313.1	Snord116l7	snoRNA	94	0	0	0	0	0	0	0	0	0	0	0	0	0	0	0	0	0	0	0	0	0	0	0	0	0	0	0	0	0	0	0	0	0	0	0	0
ENSMUSG00000096314.1	Gm23521	miRNA	110	0	0	0	0	0	0	0	0	0	0	0	0	0	0	0	0	0	0	0	0	0	0	0	0	0	0	0	0	0	0	0	0	0	0	0	0
ENSMUSG00000096316.7	Faiml	protein_coding	798	0	0	0	0	0	0	0	0	0	0	0	0	0.69743	0	0	0	1.23478	1.11112	0	0	0	0	0	0	0	0	0	0	0	0	0.348715	0	1.17295	0	0	0
ENSMUSG00000096318.1	Astx4a	lincRNA	1149	0	0	0	0	0	0	0	0	0	0	0	0	0	0	0	0	0	0	0	0	0	0	0	0	0	0	0	0	0	0	0	0	0	0	0	0
ENSMUSG00000096320.2	Olfr1471	protein_coding	3858	0	0	0	0	0	0	0	0	0	0	0	0	0	0	0	0	0	0	0	0	0	0	0	0	0	0	0	0	0	0	0	0	0	0	0	0
ENSMUSG00000096323.2	Gm20767	protein_coding	1427	0	0	0	0	0	0	0	0	0	0	0	0	0	0	0	1.42402	0.690505	0.621358	0	0	0.532977	0	0	0	0	0	0	0	0	0	0	0.712008	0.655931	0	0.266488	0
ENSMUSG00000096324.1	Gm26336	snoRNA	79	0	0	0	0	0	0	0	0	0	0	0	0	0	0	0	0	0	0	0	0	0	0	0	0	0	0	0	0	0	0	0	0	0	0	0	0
ENSMUSG00000096326.2	Ighv1-78	IG_V_gene	376	0	0	0	0	0	0	0	0	0	0	0	0	0	0	0	0	0	0	0	0	0	0	0	0	0	0	0	0	0	0	0	0	0	0	0	0
ENSMUSG00000096327.1	Gm21980	lincRNA	143	0	0	0	0	0	0	0	0	0	0	0	0	0	0	0	0	0	0	0	0	0	0	0	0	0	0	0	0	0	0	0	0	0	0	0	0
ENSMUSG00000096328.1	Gm26337	snoRNA	79	0	0	0	0	0	0	0	0	0	0	0	0	0	0	0	0	0	0	0	0	0	0	0	0	0	0	0	0	0	0	0	0	0	0	0	0
ENSMUSG00000096329.2	Trav13d-4	TR_V_gene	331	0	0	0	0	0	0	0	0	0	0	0	0	0	0	0	0	0	0	0	0	0	0	0	0	0	0	0	0	0	0	0	0	0	0	0	0
ENSMUSG00000096330.8	Gm21976	protein_coding	1359	0	0	0	0	0	0	0	0	0	0	0	0	0.409528	0	0	2.2429	0	0	0.507629	0	0	0	0	0	0	0	0	0	0	0	0.204764	1.12145	0	0.253815	0	0
ENSMUSG00000096331.1	Gm24712	snRNA	74	0	0	0	0	0	0	0	0	0	0	0	0	0	0	0	0	0	0	0	0	0	0	0	0	0	0	0	0	0	0	0	0	0	0	0	0
ENSMUSG00000096332.2	Gm21241	unprocessed_pseudogene	934	0	0	0	0	0	0	0	0	0	0	0	0	0	0	0	0	0	0	0	0	0	0	0	0	0	0	0	0	0	0	0	0	0	0	0	0
ENSMUSG00000096333.7	Gm13871	protein_coding	1324	0	0	0	0	0	0	0	0	0	0	0	0	0	0	0	0	0	0	0	0	0	0	0	0	0	0	0	0	0	0	0	0	0	0	0	0
ENSMUSG00000096335.1	n-R5s108	rRNA	119	0	0	0	0	0	0	0	0	0	0	0	0	0	0	0	0	0	0	0	0	0	0	0	0	0	0	0	0	0	0	0	0	0	0	0	0
ENSMUSG00000096336.2	Igkv1-135	IG_V_gene	394	0	0	0	0	0	0	0	0	0	0	0	0	0	0	0	0	0	0	0	0	0	0	0	0	0	0	0	0	0	0	0	0	0	0	0	0
ENSMUSG00000096337.1	Gm13694	protein_coding	2493	0.408679	0	0	0.266035	0	0.296817	0.216415	0.273123	0	0	0	0	0	0	0	0	0	0.355667	0.276722	0.213893	0	0	0	0.138764	0.20434	0.133017	0.148409	0.244769	0	0	0	0	0.177833	0.245308	0	0.0693819
ENSMUSG00000096338.1	Gm15086	antisense	573	0	0	0	0	0	0	0	0	0	0	0	0	0	0	0	0	0	0	0	0	0	0	0	0	0	0	0	0	0	0	0	0	0	0	0	0
ENSMUSG00000096339.1	Gm24713	snRNA	107	0	0	0	0	0	0	0	0	0	0	0	0	0	0	0	0	0	0	0	0	0	0	0	0	0	0	0	0	0	0	0	0	0	0	0	0
ENSMUSG00000096340.1	Defa-ps10	unprocessed_pseudogene	171	0	0	0	0	0	0	0	0	0	0	0	0	0	0	0	0	0	0	0	0	0	0	0	0	0	0	0	0	0	0	0	0	0	0	0	0
ENSMUSG00000096341.1	Gm22886	snRNA	107	0	0	0	0	0	0	0	0	0	0	0	0	0	0	0	0	0	0	0	0	0	0	0	0	0	0	0	0	0	0	0	0	0	0	0	0
ENSMUSG00000096342.1	Gm22885	snRNA	107	0	0	0	0	0	0	0	0	0	0	0	0	0	0	0	0	0	0	0	0	0	0	0	0	0	0	0	0	0	0	0	0	0	0	0	0
ENSMUSG00000096343.1	n-R5s133	rRNA	119	0	0	0	0	0	0	0	0	0	0	0	0	0	0	0	0	0	0	0	0	0	0	0	0	0	0	0	0	0	0	0	0	0	0	0	0
ENSMUSG00000096344.2	Gm6408	protein_coding	1171	0	0	0	0	0	0	0	0	0	0	0	0	0	0	0	0	0	0	0	0	0	0	0	0	0	0	0	0	0	0	0	0	0	0	0	0
ENSMUSG00000096345.1	Esp16	protein_coding	1243	0	0	0	0	0	0	0	0	0	0	0	0	0	0	0	0	0	0	0	0	0	0	0	0	0	0	0	0	0	0	0	0	0	0	0	0
ENSMUSG00000096346.1	Gm22887	snRNA	107	0	0	4.78586	0	0	0	0	0	0	0	0	0	0	0	0	0	0	0	0	0	0	0	0	0	0	2.39293	0	0	0	0	0	0	0	0	0	0
ENSMUSG00000096347.2	Gm21758	unprocessed_pseudogene	819	0	0	0	0	0	0	0	0	0	0	0	0	0	0	0	0	0	0	0	0	0	0	0	0	0	0	0	0	0	0	0	0	0	0	0	0
ENSMUSG00000096348.1	Vmn1r250	protein_coding	966	0	0	0	0	0	0	0	0	0	0	0	0	0	0	0	0	0	0	0	0	0	0	0	0	0	0	0	0	0	0	0	0	0	0	0	0
ENSMUSG00000096349.1	Gm22513	snRNA	164	173.948	98.0588	202.961	226.467	284.377	243.647	250.022	269.868	427.136	258.858	249.074	492.731	44.1167	57.7827	54.3352	92.9301	102.14	86.5051	67.3042	61.7773	64.9257	40.5352	87.1943	59.0626	136.003	214.714	264.012	259.945	342.997	370.903	50.9497	73.6327	94.3226	64.5408	52.7304	73.1284
ENSMUSG00000096350.1	Gm25707	miRNA	96	0	0	0	0	0	0	0	0	0	0	0	0	0	0	0	0	0	0	0	0	0	0	0	0	0	0	0	0	0	0	0	0	0	0	0	0
ENSMUSG00000096351.2	Samd11	protein_coding	3588	0.283957	0.840387	0.285444	0.554536	0.22031	0	0	0	0	0.338053	0	0	0.310228	0.440187	0	0	0	0	0	0	0.211973	0	0	0	0.562172	0.41999	0.110155	0	0.169027	0	0.375208	0	0	0	0.105986	0
ENSMUSG00000096352.1	Gm25708	miRNA	102	0	0	0	0	0	0	0	0	0	0	0	0	0	0	0	0	0	0	0	0	0	0	0	0	0	0	0	0	0	0	0	0	0	0	0	0
ENSMUSG00000096353.1	Gm24957	snoRNA	132	0	0	0	0	0	0	0	0	0	0	0	0	0	0	0	0	0	0	0	0	0	0	0	0	0	0	0	0	0	0	0	0	0	0	0	0
ENSMUSG00000096354.1	Gm8178	processed_pseudogene	646	3.15429	6.22355	1.58541	2.05333	2.44728	0	0	0	0	0.938804	0	0	5.16918	1.22244	0	3.14562	0	1.37257	0	0	0	0	0	0	4.68892	1.81937	1.22364	0	0.469402	0	3.19581	1.57281	0.686283	0	0	0
ENSMUSG00000096355.2	Ighv8-4	IG_V_gene	351	0	0	0	0	0	0	0	0	0	0	0	0	0	0	0	0	0	0	0	0	0	0	0	0	0	0	0	0	0	0	0	0	0	0	0	0
ENSMUSG00000096356.3	Olfr889	protein_coding	5682	0.17931	0	0	0	0	0	0	0	0	0	0	0	0	0	0	0	0	0	0	0	0	0	0	0	0.0896548	0	0	0	0	0	0	0	0	0	0	0
ENSMUSG00000096357.1	Gm25709	snRNA	107	0	0	0	0	0	0	0	0	0	0	0	0	0	7.38034	0	0	0	0	0	0	0	0	0	0	0	0	0	0	0	0	3.69017	0	0	0	0	0
ENSMUSG00000096358.1	n-R5s131	rRNA	119	0	0	0	0	0	0	0	0	0	0	0	0	0	0	0	0	0	0	0	0	0	0	0	0	0	0	0	0	0	0	0	0	0	0	0	0
ENSMUSG00000096359.1	Gm25710	snoRNA	79	0	0	0	0	0	0	0	0	0	0	0	0	0	0	0	0	0	0	0	0	0	0	0	0	0	0	0	0	0	0	0	0	0	0	0	0
ENSMUSG00000096360.1	Mir466b-7	miRNA	88	0	0	0	0	0	0	0	0	0	0	0	0	0	0	0	0	0	0	0	0	0	0	0	0	0	0	0	0	0	0	0	0	0	0	0	0
ENSMUSG00000096361.2	Gm5814	processed_pseudogene	375	0	0	0	1.7686	0	0	0	0	0	0	0	0	0	8.42343	0	0	0	0	3.6793	2.84393	2.02815	1.96971	4.08568	0	0	0.8843	0	0	0	0	4.21171	0	0	3.26161	1.99893	2.04284
ENSMUSG00000096362.1	Rps12-ps21	processed_pseudogene	402	0	0	0	0	0	0	0	0	0	0	0	0	0	0	0	0	0	0	0	0	0	0	0	0	0	0	0	0	0	0	0	0	0	0	0	0
ENSMUSG00000096363.1	Gm12621	unprocessed_pseudogene	382	0	0	0	0	0	0	0	0	0	0	0	0	0	0	0	0	0	0	0	0	0	0	0	0	0	0	0	0	0	0	0	0	0	0	0	0
ENSMUSG00000096365.4	Olfr1463	protein_coding	2315	0	0	0	0	0	0	0	0	0	0	0	0	0	0	0	0	0	0	0	0	0	0	0	0	0	0	0	0	0	0	0	0	0	0	0	0
ENSMUSG00000096366.1	Gm13240	processed_pseudogene	565	0	0	0	0	0	0	0	0	0	0	0	0	0	0	0	0	0	0	0	0	0	0	0	0	0	0	0	0	0	0	0	0	0	0	0	0
ENSMUSG00000096367.1	n-R5s107	rRNA	119	0	0	0	0	0	0	0	0	0	0	0	0	0	0	0	0	0	0	0	0	0	0	0	0	0	0	0	0	0	0	0	0	0	0	0	0
ENSMUSG00000096370.8	Gm21992	protein_coding	5780	0.528808	0.869466	0.177193	0.22949	0.20514	0.128022	0	0	0	0	0	0	0.866599	0.273251	0.256949	0.175785	0.85238	0.460213	1.3129	0.738043	0.131584	0.127793	0	0.0598509	0.699137	0.203341	0.166581	0	0	0	0.569925	0.216367	0.656296	1.02547	0.129689	0.0299254
ENSMUSG00000096371.1	Gm22367	snoRNA	132	0	0	0	0	0	0	0	0	0	0	0	0	0	0	0	0	0	0	0	0	0	0	0	0	0	0	0	0	0	0	0	0	0	0	0	0
ENSMUSG00000096372.1	Gm8138	protein_coding	1404	0	0	0	0	0	0	0	0	0	0	0	0	0	0	0	0	0	0	0	0	0	0	0	0	0	0	0	0	0	0	0	0	0	0	0	0
ENSMUSG00000096373.3	Vmn2r31	protein_coding	8396	0	0	0	0	0	0	0	0	0	0	0	0	0	0	0	0	0	0	0	0	0	0	0	0	0	0	0	0	0	0	0	0	0	0	0	0
ENSMUSG00000096374.1	Gm6664	unprocessed_pseudogene	468	0	0	0	0	0	0	0	0	0	0	0	0	0	0	0	0	0	0	0	0	0	0	0	0	0	0	0	0	0	0	0	0	0	0	0	0
ENSMUSG00000096375.2	Gm7094	unprocessed_pseudogene	366	0	0	0	0	0	0	0	0	0	0	0	0	0	0	0	0	0	0	0	0	0	0	0	0	0	0	0	0	0	0	0	0	0	0	0	0
ENSMUSG00000096376.1	Gm14590	unprocessed_pseudogene	537	0	0	0	0	0	0	0	0	0	0	0	0	0	0	0	0	0	0	0	0	0	0	0	0	0	0	0	0	0	0	0	0	0	0	0	0
ENSMUSG00000096377.1	Mir5123	miRNA	83	24.5503	0	0	0	0	0	0	0	0	0	0	0	0	0	0	0	0	0	0	0	0	0	0	0	12.2751	0	0	0	0	0	0	0	0	0	0	0
ENSMUSG00000096380.1	Gm19668	protein_coding	747	0	0	0	0	0	0	0	0	0	0	0	0	0	0	0	0	0	0	0	0	0	0	0	0	0	0	0	0	0	0	0	0	0	0	0	0
ENSMUSG00000096381.1	Gm25354	snRNA	105	0	0	0	0	0	0	0	0	0	0	0	0	0	0	0	0	0	0	0	0	0	0	0	0	0	0	0	0	0	0	0	0	0	0	0	0
ENSMUSG00000096383.1	Gm25353	miRNA	121	0	0	0	0	0	0	0	0	0	0	0	0	0	0	0	0	0	0	0	0	0	0	0	0	0	0	0	0	0	0	0	0	0	0	0	0
ENSMUSG00000096384.1	Gm25352	miRNA	110	0	0	0	0	0	0	0	0	0	0	0	0	0	0	0	0	0	0	0	0	0	0	0	0	0	0	0	0	0	0	0	0	0	0	0	0
ENSMUSG00000096385.7	Gm11168	protein_coding	1892	1.07699	0	0	0	0	0	0	0	0	0	0.312898	0	6.17734	15.8607	12.5595	14.4994	17.7072	12.6534	11.668	9.58246	5.62781	3.12322	1.07972	1.46274	0.538497	0	0	0	0	0.156449	11.019	13.5295	15.1803	10.6252	4.37551	1.27123
ENSMUSG00000096386.1	Vmn1r100	protein_coding	924	0	0	0	0	0	0	0	0	0	0	0	0	0	0	0	0	0	0	0	0	0	0	0	0	0	0	0	0	0	0	0	0	0	0	0	0
ENSMUSG00000096387.1	Gm26488	snoRNA	79	0	0	0	0	0	0	0	0	0	0	0	0	0	0	0	0	0	0	0	0	0	0	0	0	0	0	0	0	0	0	0	0	0	0	0	0
ENSMUSG00000096388.1	Gm25355	miRNA	101	0	0	0	0	0	0	0	0	0	0	0	0	0	0	0	0	0	0	0	0	0	0	0	0	0	0	0	0	0	0	0	0	0	0	0	0
ENSMUSG00000096390.1	Gm23687	snoRNA	79	0	0	0	0	0	0	0	0	0	0	0	0	0	0	0	0	0	0	0	0	0	0	0	0	0	0	0	0	0	0	0	0	0	0	0	0
ENSMUSG00000096391.1	Gm23686	snRNA	164	0	0	0	0	0	0	0	0	2.62046	0	0	0	0	0	0	0	6.00824	0	0	0	0	0	0	0	0	0	0	0	1.31023	0	0	0	3.00412	0	0	0
ENSMUSG00000096392.1	Gm23688	snoRNA	79	0	0	0	0	0	0	0	0	0	0	0	0	0	0	0	0	0	0	0	0	0	0	0	0	0	0	0	0	0	0	0	0	0	0	0	0
ENSMUSG00000096393.1	Fam240a	protein_coding	499	0	0	0	0	0	0	0	0	0	0	0	0	0	0	0	0	0	0	0	0	0	0	0	0	0	0	0	0	0	0	0	0	0	0	0	0
ENSMUSG00000096396.1	Ighd5-2	IG_D_gene	10	0	0	0	0	0	0	0	0	0	0	0	0	0	0	0	0	0	0	0	0	0	0	0	0	0	0	0	0	0	0	0	0	0	0	0	0
ENSMUSG00000096397.7	Trav17	TR_V_gene	341	0	0	0	0	0	0	0	0	0	0	0	0	0	0	0	0	0	0	0	0	0	0	0	0	0	0	0	0	0	0	0	0	0	0	0	0
ENSMUSG00000096398.1	Gm23689	miRNA	110	0	0	0	0	0	0	0	0	0	0	0	0	0	0	0	0	0	8.0607	0	0	0	0	0	0	0	0	0	0	0	0	0	0	4.03035	0	0	0
ENSMUSG00000096399.1	Vmn2r35	protein_coding	2586	0	0	0	0	0	0	0	0	0	0	0	0	0	0	0	0	0	0	0	0	0	0	0	0	0	0	0	0	0	0	0	0	0	0	0	0
ENSMUSG00000096400.2	Gm6098	processed_pseudogene	330	0	0	0	0	0	0	0	0	0	0	0	0	0	0	0	0	0	0	0	0	0	0	0	0	0	0	0	0	0	0	0	0	0	0	0	0
ENSMUSG00000096401.2	Gm21811	unprocessed_pseudogene	930	5.47762	6.48453	3.85442	2.13944	2.97489	2.38699	0	0.732147	0.462103	0.652115	0	0	4.18908	12.737	9.5817	5.46256	3.17855	11.441	5.93435	2.29349	1.63561	0.794238	0	0	5.98108	2.99693	2.68094	0.366073	0.557109	0	8.46306	7.52213	7.30977	4.11392	1.21492	0
ENSMUSG00000096402.1	Gm23816	snoRNA	132	0	0	0	0	0	0	0	0	0	0	0	0	0	0	0	0	0	0	0	0	0	0	0	0	0	0	0	0	0	0	0	0	0	0	0	0
ENSMUSG00000096403.2	Rnps1-ps	processed_pseudogene	843	3.62575	4.76917	6.07458	4.72046	3.28191	1.75555	5.76002	0.807707	0.509794	2.15825	0	0.731736	1.3204	4.68385	3.52352	6.02631	1.16886	3.15543	0.818349	3.16273	0.902204	2.62862	0.605824	0.410365	4.19746	5.39752	2.51873	3.28386	1.33402	0.365868	3.00212	4.77491	2.16215	1.99054	1.76541	0.508095
ENSMUSG00000096405.3	4930474N05Rik	protein_coding	3547	0	0	0	0	0	0	0	0	0	0	0	0	0	0	0	0	0	0	0	0	0	0	0	0	0	0	0	0	0	0	0	0	0	0	0	0
ENSMUSG00000096406.1	Rn5s	rRNA	119	0	0	0	0	0	0	0	0	0	0	0	0	0	0	0	0	0	0	0	0	0	0	0	0	0	0	0	0	0	0	0	0	0	0	0	0
ENSMUSG00000096407.2	Ighv6-5	IG_V_gene	357	0	0	0	0	0	0	0	0	0	0	0	0	0	0	0	0	0	0	0	0	0	0	0	0	0	0	0	0	0	0	0	0	0	0	0	0
ENSMUSG00000096409.3	Olfr890	protein_coding	5475	0	0	0	0	0	0	0	0	0	0	0	0	0	0	0	0	0	0	0	0	0	0	0	0	0	0	0	0	0	0	0	0	0	0	0	0
ENSMUSG00000096410.2	Ighv1-19	IG_V_gene	405	0	0	0	0	0	0	0	0	0	0	0	0	0	0	0	0	0	0	0	0	0	0	0	0	0	0	0	0	0	0	0	0	0	0	0	0
ENSMUSG00000096411.1	Gm24721	miRNA	110	0	0	0	0	0	0	0	0	0	0	0	0	0	0	0	0	0	0	0	0	0	0	0	0	0	0	0	0	0	0	0	0	0	0	0	0
ENSMUSG00000096412.1	Gm25484	snRNA	107	0	0	0	0	0	0	0	0	0	0	0	0	0	0	0	0	0	0	0	0	0	0	0	0	0	0	0	0	0	0	0	0	0	0	0	0
ENSMUSG00000096413.2	Gm3616	unprocessed_pseudogene	2514	0	0	0	0	0	0	0	0	0	0	0	0	0	0	0	0	0	0	0	0	0	0	0	0	0	0	0	0	0	0	0	0	0	0	0	0
ENSMUSG00000096414.1	Obox4-ps15	unprocessed_pseudogene	1140	0	0	0	0	0	0	0	0	0	0	0	0	0	0	0	0	0	0	0	0	0	0	0	0	0	0	0	0	0	0	0	0	0	0	0	0
ENSMUSG00000096415.1	Gm24722	snRNA	107	0	0	0	0	0	0	0	0	0	0	0	0	0	0	0	0	0	8.2867	0	0	0	0	0	0	0	0	0	0	0	0	0	0	4.14335	0	0	0
ENSMUSG00000096417.2	Trav7-2	TR_V_gene	336	0	0	0	0	0	0	0	0	0	0	0	0	0	0	0	0	0	0	0	0	0	0	0	0	0	0	0	0	0	0	0	0	0	0	0	0
ENSMUSG00000096420.2	Ighd5-6	IG_D_gene	12	0	0	0	0	0	0	0	0	0	0	0	0	0	0	0	0	0	0	0	0	0	0	0	0	0	0	0	0	0	0	0	0	0	0	0	0
ENSMUSG00000096421.1	Gm10100	protein_coding	363	0	0	0	0	0	0	0	0	0	0	0	0	0	0	0	0	0	0	0	0	0	0	0	0	0	0	0	0	0	0	0	0	0	0	0	0
ENSMUSG00000096422.2	Igkv12-44	IG_V_gene	401	0	0	0	0	0	0	0	0	0	0	0	0	0	0	0	0	0	0	0	0	0	0	0	0	0	0	0	0	0	0	0	0	0	0	0	0
ENSMUSG00000096423.1	Gm24978	snRNA	107	0	0	0	0	0	0	0	0	0	0	0	0	0	0	0	0	0	0	0	0	0	0	0	0	0	0	0	0	0	0	0	0	0	0	0	0
ENSMUSG00000096424.1	Olfr885	protein_coding	930	0	0	0	0	0	0	0	0	0	0	0	0	0	0	0	0	0	0	0	0	0	0	0	0	0	0	0	0	0	0	0	0	0	0	0	0
ENSMUSG00000096425.1	Gm24979	miRNA	126	0	0	0	0	0	0	0	0	0	0	0	0	0	0	0	0	0	0	0	0	0	0	0	0	0	0	0	0	0	0	0	0	0	0	0	0
ENSMUSG00000096426.2	Btbd35f24	protein_coding	1941	0	0	0	0	0	0	0	0	0	0	0	0	0	0	0	0	0	0	0	0	0	0	0	0	0	0	0	0	0	0	0	0	0	0	0	0
ENSMUSG00000096427.3	Olfr895	protein_coding	1558	0	0	0	0	0	0	0	0	0	0	0	0	0	0.506865	0	0	0	0	0	0	0	0	0	0	0	0	0	0	0	0	0.253433	0	0	0	0	0
ENSMUSG00000096429.1	Vmn2r-ps131	unprocessed_pseudogene	1046	0	0	0	0	0	0	0	0	0	0	0	0	0	0	0	0	0	0	0	0	0	0	0	0	0	0	0	0	0	0	0	0	0	0	0	0
ENSMUSG00000096430.1	Gm22130	snoRNA	79	0	0	0	0	0	0	0	0	0	0	0	0	0	0	0	0	0	0	0	0	0	0	0	0	0	0	0	0	0	0	0	0	0	0	0	0
ENSMUSG00000096431.1	Gm22131	snoRNA	94	0	0	0	0	0	0	0	0	0	0	0	0	0	0	0	0	0	0	0	0	0	0	0	0	0	0	0	0	0	0	0	0	0	0	0	0
ENSMUSG00000096432.1	Gm22132	miRNA	100	0	0	0	0	0	0	0	0	0	0	0	0	0	0	0	0	0	0	0	0	0	0	0	0	0	0	0	0	0	0	0	0	0	0	0	0
ENSMUSG00000096433.2	Zfp994	protein_coding	4882	0.417385	0	0.524464	0	0.242873	0.303141	0.110512	0	0	0	0	0	0.456001	0	0.304212	0.624356	1.61467	0.181622	0.423926	0.21845	0.311576	0	0	0.0708599	0.208693	0.262232	0.273007	0.0552562	0	0	0.228	0.464284	0.898145	0.321188	0.155788	0.0354299
ENSMUSG00000096434.1	Gm22129	snRNA	107	0	0	0	0	0	0	0	0	0	0	0	0	0	0	0	0	0	0	0	0	0	0	0	0	0	0	0	0	0	0	0	0	0	0	0	0
ENSMUSG00000096436.3	Olfr1437	protein_coding	3966	0	0	0	0	0	0	0	0	0	0	0	0	0	0	0	0	0	0	0	0	0	0	0	0	0	0	0	0	0	0	0	0	0	0	0	0
ENSMUSG00000096437.1	Rps12-ps16	processed_pseudogene	399	0	0	0	0	0	0	0	0	0	0	0	0	0	0	0	0	0	0	0	0	0	0	0	0	0	0	0	0	0	0	0	0	0	0	0	0
ENSMUSG00000096438.3	Gapdh-ps15	processed_pseudogene	1002	0	0	0	0.661901	0.394447	0.738489	0	0	0.428898	1.21051	0	0	0	1.57624	1.4822	1.01401	0	0	0.688491	0	0	0	0	0	0	0.330951	0.566468	0	0.819706	0	0.78812	1.2481	0	0.344246	0	0
ENSMUSG00000096439.1	Obox4-ps23	unprocessed_pseudogene	1137	0	0	0	0	0	0	0	0	0	0	0	0	0	0	0	0	0	0	0	0	0	0	0	0	0	0	0	0	0	0	0	0	0	0	0	0
ENSMUSG00000096440.1	Vmn2r-ps20	unprocessed_pseudogene	382	0	5.26232	0	0	0	0	0	0	0	0	0	0	2.91387	8.26907	0	0	0	4.64229	0	0	0	0	0	0	2.63116	0	0	0	0	0	5.59147	0	2.32114	0	0	0
ENSMUSG00000096441.1	Gm26140	miRNA	110	0	0	0	0	0	0	0	0	0	0	0	0	0	0	0	0	0	0	0	0	0	0	0	0	0	0	0	0	0	0	0	0	0	0	0	0
ENSMUSG00000096442.1	Taar8a	protein_coding	1035	0	0	0	0	0	0	0	0	0	0	0	0	0	0	0	0	0	0	0	0	0	0	0	0	0	0	0	0	0	0	0	0	0	0	0	0
ENSMUSG00000096444.1	Gm26139	snRNA	107	0	0	0	0	0	0	0	0	0	0	0	0	0	0	0	0	0	0	0	0	0	0	0	0	0	0	0	0	0	0	0	0	0	0	0	0
ENSMUSG00000096445.1	Dcpp1	protein_coding	617	0	0	0	0	0	0	0	0	0	0	0	0	0	0	0	0	0	0	0	0	0	0	0	0	0	0	0	0	0	0	0	0	0	0	0	0
ENSMUSG00000096446.1	Gm8104	protein_coding	1761	0	0	0	0	0	0	0	0	0	0	0	0	0	0	0	0	0.559541	0	0	0	0	0	0	0	0	0	0	0	0	0	0	0	0.27977	0	0	0
ENSMUSG00000096447.1	Gm24206	snoRNA	79	0	0	0	0	0	0	0	0	0	0	0	0	0	0	0	0	0	0	0	0	0	0	0	0	0	0	0	0	0	0	0	0	0	0	0	0
ENSMUSG00000096448.2	Gm5808	processed_pseudogene	475	0	0	0	0	0	0	0	0	0	0	0	0	0	0	0	0	0	0	0	0	0	0	0	0	0	0	0	0	0	0	0	0	0	0	0	0
ENSMUSG00000096449.2	Gm4076	processed_pseudogene	965	1.05579	0	0	0	0	0.766804	0	3.52796	0	0	0	0	0	0	0	3.15866	0	0.918836	0	0	0	0	0	0	0.527895	0	0.383402	1.76398	0	0	0	1.57933	0.459418	0	0	0
ENSMUSG00000096450.1	Gm2877	processed_pseudogene	1204	0	0	0	0	0	0	0	0	0	0	0	0	0	0	0	0	0	0	0	0	0	0	0	0	0	0	0	0	0	0	0	0	0	0	0	0
ENSMUSG00000096451.1	Gm22645	snRNA	107	0	0	0	0	0	0	0	0	0	0	0	0	10.4028	0	0	0	0	0	0	0	0	0	0	0	0	0	0	0	0	0	5.20139	0	0	0	0	0
ENSMUSG00000096452.2	Ighv1-77	IG_V_gene	406	0	0	0	0	0	0	0	0	0	0	0	0	0	0	0	0	0	0	0	0	0	0	0	0	0	0	0	0	0	0	0	0	0	0	0	0
ENSMUSG00000096453.1	Gm8320	processed_pseudogene	1762	0	0	0	0	0	0	0	0	0	0	0	0	0	0	0	0	0	0	0	0	0	0	0	0	0	0	0	0	0	0	0	0	0	0	0	0
ENSMUSG00000096454.1	Gm23310	snoRNA	79	0	0	0	0	0	0	0	0	0	0	0	0	0	0	0	0	0	0	0	0	0	0	0	0	0	0	0	0	0	0	0	0	0	0	0	0
ENSMUSG00000096455.1	Gm23311	snoRNA	134	0	0	0	0	0	0	0	0	0	0	0	0	0	0	0	0	0	0	0	0	0	0	0	0	0	0	0	0	0	0	0	0	0	0	0	0
ENSMUSG00000096457.7	Gm10147	protein_coding	864	0	0	0	0	0	0	0	0	0	0	0	0	0	0	0	0	0	0	0	0	0	0	0	0	0	0	0	0	0	0	0	0	0	0	0	0
ENSMUSG00000096458.7	Moap1	protein_coding	1328	0	0	0	0	0	0	0	0	0	0	0	0	0.838176	0	2.23669	0	0.741981	0	0	0	0	0	0	0	0	0	0	0	0	0	0.419088	1.11835	0.370991	0	0	0
ENSMUSG00000096459.1	Ighv9-3	IG_V_gene	351	0	0	0	0	0	0	0	0	0	0	0	0	0	0	0	0	0	0	0	0	0	0	0	0	0	0	0	0	0	0	0	0	0	0	0	0
ENSMUSG00000096461.5	Igkv14-130	IG_V_gene	353	0	0	0	0	0	0	0	0	0	0	0	0	0	0	0	2.87829	0	0	0	0	0	0	0	0	0	0	0	0	0	0	0	1.43914	0	0	0	0
ENSMUSG00000096462.1	Gm22812	snoRNA	94	0	0	0	0	0	0	0	0	0	0	0	0	0	0	0	0	0	0	0	0	0	0	0	0	0	0	0	0	0	0	0	0	0	0	0	0
ENSMUSG00000096463.1	Gm21750	protein_coding	1497	0.680586	0	0	0	0	0	0.360402	0	0	0	0	0	0	0	0	0	0.658217	0	0	0	0	0	0	0	0.340293	0	0	0.180201	0	0	0	0	0.329108	0	0	0
ENSMUSG00000096464.2	Ighv2-2	IG_V_gene	352	0	0	0	0	0	0	0	0	0	0	0	0	0	0	0	0	0	0	0	0	0	0	0	0	0	0	0	0	0	0	0	0	0	0	0	0
ENSMUSG00000096465.3	Olfr488	protein_coding	4680	0	0	0	0	0	0	0	0	0	0	0	0	0	0	0	0	0	0	0	0	0	0	0	0	0	0	0	0	0	0	0	0	0	0	0	0
ENSMUSG00000096467.2	Scgb2b19	protein_coding	520	0	0	0	0	0	0	0	0	0	0	0	0	0	0	0	0	0	0	0	0	0	0	0	0	0	0	0	0	0	0	0	0	0	0	0	0
ENSMUSG00000096468.7	Gm16405	protein_coding	703	0	0	0	0	0	0	0	0	0	0	0	0	0	0	0	0	0	0	0	0	0	0	0	0	0	0	0	0	0	0	0	0	0	0	0	0
ENSMUSG00000096470.1	Gm9603	protein_coding	2063	0	0	0	0	0	0	0	0	0	0	0	0	0	0	0	0	0	0	0	0	0	0	0	0	0	0	0	0	0	0	0	0	0	0	0	0
ENSMUSG00000096472.2	Cdkn2d	protein_coding	1574	1.29458	1.9157	3.25341	0.421363	1.50662	2.35059	1.02831	0	0.273034	0	0	0	3.53589	7.02398	3.77424	5.8096	4.38212	2.81664	1.31487	1.69389	0	0.469276	0	0	1.60514	1.83739	1.9286	0.514156	0.136517	0	5.27994	4.79192	3.59938	1.50438	0.234638	0
ENSMUSG00000096473.1	Gm24463	snoRNA	72	0	0	0	0	0	0	0	0	0	0	0	0	0	0	0	0	0	0	9.5815	0	0	0	0	0	0	0	0	0	0	0	0	0	0	4.79075	0	0
ENSMUSG00000096474.2	Gm5561	processed_pseudogene	480	0	0	0	0	0.823408	0	0	0	0	0	0	0	0	0	0	0	0	0	0	0	0	0	0	0	0	0	0.411704	0	0	0	0	0	0	0	0	0
ENSMUSG00000096475.1	Snord116l1	snoRNA	94	0	0	0	0	0	0	0	0	0	0	0	0	0	0	0	0	0	0	0	0	0	0	0	0	0	0	0	0	0	0	0	0	0	0	0	0
ENSMUSG00000096476.1	Gm12453	processed_pseudogene	331	0	0	0	0	0	0	0	0	0	0	0	0	0	0	0	0	0	0	0	0	0	0	0	0	0	0	0	0	0	0	0	0	0	0	0	0
ENSMUSG00000096477.2	Olfr92	protein_coding	2115	0	0	0	0	0	0	0	0	0	0	0	0	0	0	0	0	0	0	0	0	0	0	0	0	0	0	0	0	0	0	0	0	0	0	0	0
ENSMUSG00000096478.3	Trav9d-1	TR_V_gene	337	0	0	0	0	0	0	0	0	0	0	0	0	0	0	0	0	0	0	0	0	0	0	0	0	0	0	0	0	0	0	0	0	0	0	0	0
ENSMUSG00000096479.1	Gm24464	snRNA	107	0	0	0	0	0	0	0	0	0	0	0	0	0	0	0	0	0	0	0	0	0	0	0	3.23307	0	0	0	0	0	0	0	0	0	0	0	1.61653
ENSMUSG00000096480.1	Gm23976	miRNA	101	0	0	0	0	0	0	0	0	0	0	0	0	0	0	0	0	0	0	0	0	0	0	0	0	0	0	0	0	0	0	0	0	0	0	0	0
ENSMUSG00000096481.1	Gm3250	protein_coding	693	0	0	0	0	0	0	0	0	0	0	0	0	0	0	0	0	0	0	0	0	0	0	0	0	0	0	0	0	0	0	0	0	0	0	0	0
ENSMUSG00000096482.1	Gm23977	snRNA	74	0	0	0	0	0	0	0	0	0	0	0	0	0	0	0	0	0	0	0	0	0	0	0	0	0	0	0	0	0	0	0	0	0	0	0	0
ENSMUSG00000096483.1	Gm12615	unprocessed_pseudogene	382	0	0	0	0	0	0	0	0	0	0	0	0	0	0	0	0	0	0	0	0	0	0	0	0	0	0	0	0	0	0	0	0	0	0	0	0
ENSMUSG00000096484.1	Gm13696	protein_coding	2493	0	0	0	0	0	0	0	0	0	0	0	0	0	0	0	0	0	0	0	0	0	0	0	0	0	0	0	0	0	0	0	0	0	0	0	0
ENSMUSG00000096485.3	Olfr1466	protein_coding	1981	0	0	0	0	0	0	0	0	0	0	0	0	0	0	0	0	0	0	0	0	0	0	0	0	0	0	0	0	0	0	0	0	0	0	0	0
ENSMUSG00000096486.1	Gm5426	protein_coding	312	0	0	0	0	0	0	0	0	0	0	0	0	1.78381	0	0	0	0	0	0	0	0	0	0	0	0	0	0	0	0	0	0.891905	0	0	0	0	0
ENSMUSG00000096488.1	Gm10409	protein_coding	1933	0	0	0	0	0	0	0	0	0	0	0	0	0	0	0	0	0	0	0	0	0	0	0	0	0	0	0	0	0	0	0	0	0	0	0	0
ENSMUSG00000096490.1	Igkv10-94	IG_V_gene	347	0	0	0	0	0	0	0	0	0	0	0	0	0	0	0	0	0	0	0	0	0	0	0	0	0	0	0	0	0	0	0	0	0	0	0	0
ENSMUSG00000096492.1	Mir467a-4	miRNA	83	0	0	0	0	0	0	0	0	0	0	0	0	0	0	0	0	0	0	0	0	0	0	0	0	0	0	0	0	0	0	0	0	0	0	0	0
ENSMUSG00000096496.1	Gm25646	snoRNA	79	0	0	0	0	0	0	0	0	0	0	0	0	0	0	0	0	0	0	0	0	0	0	0	0	0	0	0	0	0	0	0	0	0	0	0	0
ENSMUSG00000096497.2	Olfr787	protein_coding	4958	0	0	0	0	0	0	0	0	0	0	0	0	0	0	0	0	0	0	0	0	0	0	0	0	0	0	0	0	0	0	0	0	0	0	0	0
ENSMUSG00000096498.3	Ighv2-5	IG_V_gene	480	0	0	0	0	0	0	0	0	0	0	0	0	0	0	0	0	0	0	0	0	0	0	0	0	0	0	0	0	0	0	0	0	0	0	0	0
ENSMUSG00000096499.2	Ighv1-5	IG_V_gene	395	0	0	0	0	0	0	0	0	0	0	0	0	0	0	0	0	0	0	0	0	0	0	0	0	0	0	0	0	0	0	0	0	0	0	0	0
ENSMUSG00000096500.1	Gm23087	miRNA	76	0	0	0	0	0	0	0	0	0	0	0	0	0	0	0	0	0	0	0	0	0	0	0	0	0	0	0	0	0	0	0	0	0	0	0	0
ENSMUSG00000096502.1	Gm23089	snoRNA	94	0	0	0	0	0	0	0	0	0	0	0	0	0	0	0	0	0	0	0	0	0	0	0	0	0	0	0	0	0	0	0	0	0	0	0	0
ENSMUSG00000096504.1	Mir465b-2	miRNA	79	0	0	0	0	0	0	0	0	0	0	0	0	0	0	0	0	0	0	0	0	0	0	0	0	0	0	0	0	0	0	0	0	0	0	0	0
ENSMUSG00000096505.2	Trav4d-4	TR_V_gene	354	0	0	0	0	0	0	0	0	0	0	0	0	0	0	0	0	0	0	0	0	0	0	0	0	0	0	0	0	0	0	0	0	0	0	0	0
ENSMUSG00000096506.1	CR974586.4	protein_coding	312	0	0	0	0	0	0	0	0	0	0	0	0	0	0	0	0	0	0	0	0	0	0	0	0	0	0	0	0	0	0	0	0	0	0	0	0
ENSMUSG00000096507.1	Gm21772	processed_pseudogene	478	0	0	0	0	0	0	0	0	0	0	0	0	0	0	0	0	0	0	0	0	0	0	0	0	0	0	0	0	0	0	0	0	0	0	0	0
ENSMUSG00000096508.7	Gm7903	protein_coding	3677	0	0	0	0	0	0	0	0	0	0	0	0	0	0	0	0	0	0	0	0	0	0	0	0	0	0	0	0	0	0	0	0	0	0	0	0
ENSMUSG00000096510.1	Gm25892	miRNA	121	0	0	0	0	0	0	0	0	0	0	0	0	0	0	0	0	0	0	0	0	0	0	0	0	0	0	0	0	0	0	0	0	0	0	0	0
ENSMUSG00000096512.1	Mir467a-8	miRNA	83	0	0	0	0	0	0	0	0	0	0	0	0	0	0	0	0	0	0	0	0	0	0	0	0	0	0	0	0	0	0	0	0	0	0	0	0
ENSMUSG00000096513.1	Vmn1r247	protein_coding	945	0	0	0	0	0	0	0	0	0	0	0	0	0	0	0	0	0	0	0	0	0	0	0	0	0	0	0	0	0	0	0	0	0	0	0	0
ENSMUSG00000096514.1	Gm25891	snoRNA	132	0	0	0	0	0	0	0	0	0	0	0	0	0	0	0	0	0	0	0	0	0	0	0	0	0	0	0	0	0	0	0	0	0	0	0	0
ENSMUSG00000096515.5	Igkv14-100	IG_V_gene	353	0	0	0	0	0	0	0	0	0	0	0	0	0	0	0	0	0	0	0	0	0	0	0	0	0	0	0	0	0	0	0	0	0	0	0	0
ENSMUSG00000096516.3	Olfr628	protein_coding	1553	0	0	0	0	0	0	0	0	0	0	0	0	0	0	0	0	0	0	0	0	0	0	0	0	0	0	0	0	0	0	0	0	0	0	0	0
ENSMUSG00000096517.1	Gm6919	processed_pseudogene	483	0	0	0	0	0.818293	0	0	0	0	0	0	0	0	0	0	0	0	0	0	0	0	0	0	0	0	0	0.409147	0	0	0	0	0	0	0	0	0
ENSMUSG00000096518.2	Gm21894	unprocessed_pseudogene	546	0	0	0	0	0	0	0	0	0	0	0	0	0	0	0	0	0	0	0	0	0	0	0	0	0	0	0	0	0	0	0	0	0	0	0	0
ENSMUSG00000096519.1	Gm10721	protein_coding	669	0	0	0	0	0	0	0	0	0	0	0	0	0	2.36083	0	0	0	0	0	1.59413	0	0	0.763392	0	0	0	0	0	0	0	1.18041	0	0	0.797064	0	0.381696
ENSMUSG00000096520.7	Gm3376	protein_coding	1576	0	0	0	0	0	0	0	0	0	0	0	0	0	0	0	0	0	0	0	0	0	0	0	0	0	0	0	0	0	0	0	0	0	0	0	0
ENSMUSG00000096521.1	Gm13137	processed_pseudogene	345	0	0	0	0	0	0	0	0	0	0	0	0	0	0	0	0	0	0	0	0	0	0	0	0	0	0	0	0	0	0	0	0	0	0	0	0
ENSMUSG00000096522.1	Gm26386	miRNA	101	0	0	0	0	0	0	0	0	0	0	0	0	0	0	0	0	0	0	0	0	0	0	0	0	0	0	0	0	0	0	0	0	0	0	0	0
ENSMUSG00000096523.1	Gm25729	rRNA	108	0	0	0	0	0	0	0	0	0	0	0	0	0	0	0	0	0	0	0	0	0	0	0	0	0	0	0	0	0	0	0	0	0	0	0	0
ENSMUSG00000096524.1	Gm14355	processed_pseudogene	264	0	0	0	0	0	0	0	0	0	0	0	0	0	0	0	0	0	0	0	0	0	0	0	0	0	0	0	0	0	0	0	0	0	0	0	0
ENSMUSG00000096525.2	Gm2663	protein_coding	862	0	0	0	0	0	0	0	0	0	0	0	0	0	0	0	0	0	0	0	0	0	0	0	0	0	0	0	0	0	0	0	0	0	0	0	0
ENSMUSG00000096527.5	Gm6370	protein_coding	1154	0	0	0	0	0	0	0	0	0	0	0	0	0	0	0	0	0	0	0	0	0	0	0	0	0	0	0	0	0	0	0	0	0	0	0	0
ENSMUSG00000096528.1	G430049J08Rik	TEC	2686	0	0	0	0	0	0	0	0	0	0	0	0	0	0	0	0	0	0	0	0	0	0	0	0	0	0	0	0	0	0	0	0	0	0	0	0
