## Supplemental Table 5 for "Co-transcriptional RNA processing boosts zygotic gene activation" (part 20 of 48)

### Sheet: 5b gene(exon)-FPKM (continued)
Table S5b Analysis of mRNA in Pol II CTD-AID ESCs by pulse-chase EU-seq
ENSMUSG00000096530.7	Gm11758	protein_coding	1325	0	0	0	0	0	0	0	0	0	0	0	0	0	0	0	0	0	0	0	0	0	0	0	0	0	0	0	0	0	0	0	0	0	0	0	0
ENSMUSG00000096531.2	Trav12n-2	TR_V_gene	454	0	0	0	0	0	0	0	0	0	0	0	0	0	0	0	0	0	0	0	0	0	0	0	0	0	0	0	0	0	0	0	0	0	0	0	0
ENSMUSG00000096532.2	Gm21633	lincRNA	528	0	0	0	0	0	0	0	0	0	0	0	0	0	0	0	0	0	0	0	0	0	0	0	0	0	0	0	0	0	0	0	0	0	0	0	0
ENSMUSG00000096534.2	Krtap16-3	protein_coding	601	0	0	0	0	0	0	0	0	0	0	0	0	0	0	0	0	0	0	0	0	0	0	0	0	0	0	0	0	0	0	0	0	0	0	0	0
ENSMUSG00000096535.1	Gm24755	miRNA	110	0	0	0	0	0	0	0	0	0	0	0	0	0	0	0	0	0	0	0	0	0	0	0	0	0	0	0	0	0	0	0	0	0	0	0	0
ENSMUSG00000096537.6	Fam240b	protein_coding	1097	0	0	0	0	0	0	0	0	0	0	0	0	0	0	0	0	0	0	0	0	0	0	0	0	0	0	0	0	0	0	0	0	0	0	0	0
ENSMUSG00000096538.2	Gm21853	unprocessed_pseudogene	664	0	0	0	0	0	0	0	0	0	0	0	0	0	0	0	0	0	0	0	0	0	0	0	0	0	0	0	0	0	0	0	0	0	0	0	0
ENSMUSG00000096539.1	Gm7438	unprocessed_pseudogene	639	0	0	0	0	0	0	0	0	0	0	0	0	0	0	0	0	0	0	0	0	0	0	0	0	0	0	0	0	0	0	0	0	0	0	0	0
ENSMUSG00000096541.2	Trav9n-3	TR_V_gene	575	0	0	0	0	0	0	0	0	0	0	0	0	0	0	0	0	0	0	0	0	0	0	0	0	0	0	0	0	0	0	0	0	0	0	0	0
ENSMUSG00000096544.2	Gm4617	processed_pseudogene	331	6.15611	12.1463	4.64127	24.0444	17.911	17.8844	14.6698	10.2854	7.79014	23.819	14.3082	26.0905	3.36283	2.38579	4.4869	3.06959	0	8.03635	6.25258	6.44394	9.19103	8.92618	12.3434	9.40617	9.15119	14.3428	17.8977	12.4776	15.8045	20.1994	2.87431	3.77825	4.01817	6.34826	9.0586	10.8748
ENSMUSG00000096546.2	Smlr1	protein_coding	4378	0	0	0	0	0	0	0	0	0	0	0	0	0	0	0	0	0	0.20253	0	0	0	0	0	0	0	0	0	0	0	0	0	0	0.101265	0	0	0
ENSMUSG00000096547.1	Gm25235	snRNA	107	0	0	0	0	0	0	0	0	0	0	0	0	0	0	0	0	0	0	0	0	0	0	0	0	0	0	0	0	0	0	0	0	0	0	0	0
ENSMUSG00000096549.9	Prickle4	protein_coding	1962	0	0	0	0	0	0	0	0	0	0	0	0.3144	0	0	0.756964	0	0	0	0	0	0	0	0	0	0	0	0	0	0	0.1572	0	0.378482	0	0	0	0
ENSMUSG00000096550.1	Gm16367	protein_coding	1446	0	0	0	0	0	0	0	0	0	0	0	0	0	0	0	0	0	0	0	0	0	0	0	0	0	0	0	0	0	0	0	0	0	0	0	0
ENSMUSG00000096551.2	Trav10	TR_V_gene	406	0	0	0	0	0	0	0	0	0	0	0	0	0	0	0	0	0	0	0	0	0	0	0	0	0	0	0	0	0	0	0	0	0	0	0	0
ENSMUSG00000096553.2	Gm10097	antisense	2784	0	0	0	0	0	0	0	0	0	0	0	0	0	0	0	0	0	0	0	0	0	0	0	0	0	0	0	0	0	0	0	0	0	0	0	0
ENSMUSG00000096554.1	Olfr1282	protein_coding	918	0	0	0	0	0	0	0	0	0	0	0	0	0	0	0	0	0	0	0	0	0	0	0	0	0	0	0	0	0	0	0	0	0	0	0	0
ENSMUSG00000096555.3	Olfr944	protein_coding	1523	0	0	0	0	0	0	0	0	0	0	0	0	0	0	0	0	0	0	0	0	0	0	0	0	0	0	0	0	0	0	0	0	0	0	0	0
ENSMUSG00000096557.2	Gm7258	processed_pseudogene	300	0	0	0	0	0	0	0	0	0	0	0	0	0	0	0	0	0	0	0	0	0	0	0	0	0	0	0	0	0	0	0	0	0	0	0	0
ENSMUSG00000096558.1	Gm23568	snoRNA	92	0	0	0	0	0	0	0	0	0	0	0	0	0	0	0	0	0	0	0	0	0	0	0	0	0	0	0	0	0	0	0	0	0	0	0	0
ENSMUSG00000096559.1	Gm23567	snRNA	107	0	0	0	0	0	0	0	0	0	0	0	0	0	0	0	0	0	0	0	0	0	0	0	0	0	0	0	0	0	0	0	0	0	0	0	0
ENSMUSG00000096560.1	Gm24096	miRNA	110	0	0	0	0	0	0	0	0	0	0	0	0	0	0	0	9.23669	0	0	0	0	0	0	0	0	0	0	0	0	0	0	0	4.61834	0	0	0	0
ENSMUSG00000096561.1	Gm24097	snRNA	107	0	0	0	0	0	0	0	0	0	0	0	0	0	0	0	0	0	0	0	0	0	0	0	0	0	0	0	0	0	0	0	0	0	0	0	0
ENSMUSG00000096563.1	Gm24095	snoRNA	133	0	0	0	0	0	0	0	0	0	0	4.45115	0	0	0	0	0	0	0	10.374	0	0	0	0	0	0	0	0	0	0	2.22558	0	0	0	5.18698	0	0
ENSMUSG00000096564.1	Gm24099	snRNA	107	0	0	0	0	0	0	0	0	0	0	0	0	0	0	0	0	0	0	0	0	0	0	0	0	0	0	0	0	0	0	0	0	0	0	0	0
ENSMUSG00000096565.1	Gm24100	snoRNA	79	0	0	0	0	0	0	0	0	0	0	0	0	0	0	0	0	0	0	0	0	0	0	0	0	0	0	0	0	0	0	0	0	0	0	0	0
ENSMUSG00000096566.2	Olfr1306	protein_coding	1893	0	0	0	0	0	0	0	0	0	0	0	0	0	0	0	0	0	0	0	0	0	0	0	0	0	0	0	0	0	0	0	0	0	0	0	0
ENSMUSG00000096567.1	Gm24098	miRNA	109	0	0	0	0	0	0	0	0	0	0	0	0	0	0	0	0	0	0	0	0	0	0	0	0	0	0	0	0	0	0	0	0	0	0	0	0
ENSMUSG00000096568.1	Ighd2-3	IG_D_gene	17	0	0	0	0	0	0	0	0	0	0	0	0	0	0	0	0	0	0	0	0	0	0	0	0	0	0	0	0	0	0	0	0	0	0	0	0
ENSMUSG00000096569.2	Amy2a2	protein_coding	3717	0	0	0	0	0	0	0	0	0	0	0	0	0	0	0	0	0	0	0	0	0	0	0	0	0	0	0	0	0	0	0	0	0	0	0	0
ENSMUSG00000096573.2	1700009J07Rik	lincRNA	1368	0	0	0	0	0	0	0	0	0	0	0	0	0	0	0	0	0	0	0	0	0	0	0	0	0	0	0	0	0	0	0	0	0	0	0	0
ENSMUSG00000096574.7	Gm2956	protein_coding	1962	0	0	0	0	0	0	0	0	0	0	0	0	0	0	0	0	0.502218	0	0	0	0	0	0	0	0	0	0	0	0	0	0	0	0.251109	0	0	0
ENSMUSG00000096576.2	Oog1	protein_coding	2451	0	0	0	0	0	0	0	0	0	0	0	0	0	0	0	0	0	0	0	0	0	0	0	0	0	0	0	0	0	0	0	0	0	0	0	0
ENSMUSG00000096577.2	Ighv1-71	IG_V_gene	359	0	0	0	0	0	0	0	0	0	0	0	0	0	0	0	0	0	0	0	0	0	0	0	0	0	0	0	0	0	0	0	0	0	0	0	0
ENSMUSG00000096578.2	Gm9529	processed_pseudogene	580	0	0	0	0	0	0	0	0	0	0	0	0	0	0	0	0	0	0	0	0	0	0	0	0	0	0	0	0	0	0	0	0	0	0	0	0
ENSMUSG00000096579.1	Gm17121	processed_pseudogene	847	0	0	0	0	0	0	0	0	0	0	0	0	0.657082	0	0	0	0	0	0	0	0	0	0.602963	0	0	0	0	0	0	0	0.328541	0	0	0	0	0.301481
ENSMUSG00000096580.1	Igkv1-132	IG_V_gene	362	0	0	0	0	0	0	0	0	0	0	0	0	0	0	0	0	0	0	0	0	0	0	0	0	0	0	0	0	0	0	0	0	0	0	0	0
ENSMUSG00000096582.1	Gm13289	protein_coding	549	0	0	0	0	0	0	0	0	0	0	0	0	0	0	0	0	0	0	0	0	0	0	0	0	0	0	0	0	0	0	0	0	0	0	0	0
ENSMUSG00000096583.1	Mir669a-1	miRNA	97	0	0	0	0	0	0	0	0	0	0	0	0	0	0	0	0	0	0	0	0	0	0	0	0	0	0	0	0	0	0	0	0	0	0	0	0
ENSMUSG00000096584.2	Olfr611	protein_coding	2301	0	0	0	0	0	0	0	0	0	0	0	0	0	0	0	0	0	0	0	0	0	0	0	0	0	0	0	0	0	0	0	0	0	0	0	0
ENSMUSG00000096585.1	Gm22917	miRNA	110	0	0	0	0	0	0	0	0	0	0	0	0	0	0	0	0	0	0	0	0	0	0	0	0	0	0	0	0	0	0	0	0	0	0	0	0
ENSMUSG00000096586.1	Gm22918	miRNA	110	0	0	0	0	0	0	0	0	0	0	0	0	0	0	0	0	0	0	0	0	0	0	0	0	0	0	0	0	0	0	0	0	0	0	0	0
ENSMUSG00000096587.1	Mir467a-6	miRNA	83	0	0	0	0	0	0	0	0	0	0	0	0	0	0	0	0	0	0	0	0	0	0	0	0	0	0	0	0	0	0	0	0	0	0	0	0
ENSMUSG00000096589.1	Gm14992	processed_pseudogene	512	0	0	0	0	0	0	0	0	0	0	0	0	0	0	0	0	0	0	0	0	0	0	0	0	0	0	0	0	0	0	0	0	0	0	0	0
ENSMUSG00000096591.1	Gm13272	protein_coding	811	0	0	0	0	0	0	0	0	0	0	0	0	0	0	0	0	0	0	0	0	0	0	0	0	0	0	0	0	0	0	0	0	0	0	0	0
ENSMUSG00000096592.1	Gm15801	processed_pseudogene	522	0	0	0	0	2.27147	1.41756	0	1.3044	0	1.16181	0	0	0	0	0	1.94643	0	0	2.64317	3.06457	0	1.41502	0	0	0	0	1.84451	0.6522	0.580907	0	0	0.973214	0	2.85387	0.707511	0
ENSMUSG00000096593.2	Vmn2r54	protein_coding	4258	0	0	0	0	0	0	0	0	0	0	0	0	0	0	0	0	0	0	0	0	0	0	0	0	0	0	0	0	0	0	0	0	0	0	0	0
ENSMUSG00000096594.2	Igkv8-19	IG_V_gene	370	0	0	0	0	0	0	0	0	0	0	0	0	0	0	0	0	0	0	0	0	0	0	0	0	0	0	0	0	0	0	0	0	0	0	0	0
ENSMUSG00000096595.1	Gm25742	snoRNA	79	0	0	0	0	0	0	0	0	0	0	0	0	0	0	0	0	0	0	0	0	0	0	0	0	0	0	0	0	0	0	0	0	0	0	0	0
ENSMUSG00000096596.2	Gm10591	protein_coding	869	0	0	0	0	0	0	0	0	0	0	0	0	0	0	0	0	0	0	0	0	0	0	0	0	0	0	0	0	0	0	0	0	0	0	0	0
ENSMUSG00000096597.1	Gm21886	protein_coding	645	0	0	0	0	0	0	0	0	0	0	0	0	0	1.22434	0	0	0	0	1.06956	0	0	0	0	0	0	0	0	0	0	0	0.612168	0	0	0.534782	0	0
ENSMUSG00000096598.1	Gm26239	snRNA	107	0	0	0	0	0	0	0	0	0	0	0	0	0	0	0	0	0	0	0	0	0	0	0	0	0	0	0	0	0	0	0	0	0	0	0	0
ENSMUSG00000096599.1	n-R5s114	rRNA	119	0	0	0	0	0	0	0	0	0	0	0	0	0	0	0	0	0	0	0	0	0	0	0	0	0	0	0	0	0	0	0	0	0	0	0	0
ENSMUSG00000096600.5	Trav6d-3	TR_V_gene	363	0	0	0	0	0	0	0	0	0	0	0	0	0	0	0	0	0	0	0	0	0	0	0	0	0	0	0	0	0	0	0	0	0	0	0	0
ENSMUSG00000096601.1	Vmn1r260	protein_coding	924	0	0	0	0	0	0	0	0	0	0	0	0	0	0	0	0	0	0	0	0	0	0	0	0	0	0	0	0	0	0	0	0	0	0	0	0
ENSMUSG00000096604.1	Gm26201	snoRNA	94	0	0	0	0	0	0	0	0	0	0	0	0	0	0	0	0	0	0	0	0	0	0	0	0	0	0	0	0	0	0	0	0	0	0	0	0
ENSMUSG00000096605.1	Gm26200	snoRNA	79	0	0	0	0	0	0	0	0	0	0	0	0	0	0	0	0	0	0	0	0	0	0	0	0	0	0	0	0	0	0	0	0	0	0	0	0
ENSMUSG00000096606.2	Tpbgl	protein_coding	3022	0	0	0	0	0	0	0	0	0	0	0	0	0	0	0	0	0	0	0	0	0	0	0	0	0	0	0	0	0	0	0	0	0	0	0	0
ENSMUSG00000096607.1	7530416G11Rik	protein_coding	1161	0	0	0	0	0	0	0	0	0	0	0	0	0	0	0	0	0	0	0	0	0	0	0	0	0	0	0	0	0	0	0	0	0	0	0	0
ENSMUSG00000096613.1	n-R5s102	rRNA	119	42.8083	8.44624	0	27.8666	13.2852	24.8728	4.53379	11.4436	21.6684	20.3855	4.97482	20.7346	32.7382	13.2722	12.4804	34.1524	24.8408	67.0596	11.5944	13.4429	12.7825	43.4495	38.6251	5.81408	25.6273	13.9333	19.079	7.98872	21.0269	12.8547	23.0052	23.3164	45.9502	12.5187	28.116	22.2196
ENSMUSG00000096614.1	Gm2871	processed_pseudogene	1204	0	0	0	0	0	0	0	0	0	0	0	0	0	0	0	0	0	0	0	0	0	0	0	0	0	0	0	0	0	0	0	0	0	0	0	0
ENSMUSG00000096615.1	Trav11	TR_V_gene	343	0	0	0	0	0	0	0	0	0	0	0	0	0	0	0	0	0	0	0	0	0	0	0	0	0	0	0	0	0	0	0	0	0	0	0	0
ENSMUSG00000096617.3	Gm5559	processed_pseudogene	1002	10.168	8.02477	7.1549	9.92852	11.0445	7.38489	6.46134	12.2317	5.14678	4.2368	12.4072	12.9281	6.66526	2.36436	4.4466	0	3.93354	4.42454	3.44246	2.66086	5.31328	8.10883	7.64535	10.7027	9.0964	8.54171	9.2147	9.34651	4.69179	12.6677	4.51481	2.2233	4.17904	3.05166	6.71106	9.17401
ENSMUSG00000096618.2	Gm9286	unprocessed_pseudogene	508	0	0	0	0	0	0	0	0	0	0	0	0	0	0	0	0	0	0	0	0	0	0	0	0	0	0	0	0	0	0	0	0	0	0	0	0
ENSMUSG00000096619.1	Gm2035	protein_coding	435	0	0	0	0	0	0	0	0	0	0	0	0	0	0	0	0	0	0	0	0	0	0	0	0	0	0	0	0	0	0	0	0	0	0	0	0
ENSMUSG00000096620.2	Gm5169	protein_coding	890	0	0	0	0	0	0	0	0	0	0	0	0	0	0	0	0	0	0	0	0	0	0	0	0	0	0	0	0	0	0	0	0	0	0	0	0
ENSMUSG00000096621.2	Gm5849	protein_coding	482	0	0	0	0	0	0	0	0	0	0	0	0	0	0	0	0	0	0	0	0	0	0	0	0	0	0	0	0	0	0	0	0	0	0	0	0
ENSMUSG00000096624.1	Mir467a-1	miRNA	73	0	0	0	0	0	0	0	0	0	0	0	0	0	0	0	0	0	0	0	0	0	0	0	0	0	0	0	0	0	0	0	0	0	0	0	0
ENSMUSG00000096626.7	Gm21861	protein_coding	931	0	0	0	0	0	0	0	0	0	0	0	0	0	0	0	0	0	0	0	0	0	0	0	0	0	0	0	0	0	0	0	0	0	0	0	0
ENSMUSG00000096627.1	Gm25024	snRNA	104	0	0	0	0	0	0	0	0	0	0	0	0	0	0	0	0	0	0	0	0	0	0	0	0	0	0	0	0	0	0	0	0	0	0	0	0
ENSMUSG00000096628.1	Mir871	miRNA	77	0	0	0	0	0	0	0	0	0	0	0	0	0	0	0	0	0	0	0	0	0	0	0	0	0	0	0	0	0	0	0	0	0	0	0	0
ENSMUSG00000096629.7	Gm3383	protein_coding	1988	0	0	0	0	0	0	0	0	0	0	0	0	0	0	0	0	0	0	0	0	0	0	0	0	0	0	0	0	0	0	0	0	0	0	0	0
ENSMUSG00000096630.2	Vmn2r26	protein_coding	8067	0	0	0	0	0	0	0	0	0	0	0	0	0	0	0	0	0	0	0	0	0	0	0	0	0	0	0	0	0	0	0	0	0	0	0	0
ENSMUSG00000096631.1	Gm22171	miRNA	110	0	0	0	0	0	0	0	0	0	0	0	0	0	0	0	0	0	0	0	0	0	0	0	0	0	0	0	0	0	0	0	0	0	0	0	0
ENSMUSG00000096632.2	Igkv9-124	IG_V_gene	353	0	0	0	0	0	0	0	0	0	0	0	0	0	0	0	0	0	0	0	0	0	0	0	0	0	0	0	0	0	0	0	0	0	0	0	0
ENSMUSG00000096633.1	Gm22170	snRNA	107	0	0	0	0	0	0	0	0	0	0	0	0	0	0	0	0	0	0	0	0	0	0	0	0	0	0	0	0	0	0	0	0	0	0	0	0
ENSMUSG00000096634.1	Snord116l9	snoRNA	94	0	0	0	0	0	0	0	0	0	0	0	0	0	0	0	0	0	0	0	0	0	0	0	0	0	0	0	0	0	0	0	0	0	0	0	0
ENSMUSG00000096635.1	Gm22174	miRNA	125	0	0	0	0	0	0	0	0	0	0	0	0	13.3572	6.31757	0	8.12828	0	21.2803	0	0	6.08446	11.8183	0	0	0	0	0	0	0	0	9.83737	4.06414	10.6401	0	8.95136	0
ENSMUSG00000096638.2	Ighv2-9	IG_V_gene	362	0	0	0	0	0	0	0	0	0	0	0	0	0	0	0	0	0	0	0	0	0	0	0	0	0	0	0	0	0	0	0	0	0	0	0	0
ENSMUSG00000096639.1	Gm22169	snRNA	107	0	0	0	0	0	0	0	0	0	0	0	0	0	0	0	0	0	0	0	0	0	0	0	0	0	0	0	0	0	0	0	0	0	0	0	0
ENSMUSG00000096640.3	Gm4312	protein_coding	914	0	0	0	0	0	0	0	0	0	0	0	0	0	0	0	0	0	0	0	0	0	0	0	0	0	0	0	0	0	0	0	0	0	0	0	0
ENSMUSG00000096641.7	Gm904	protein_coding	649	0	0	0	0	0	0	0	0	0	0	0	0	0	0	0	0	0	0	0	0	0	0	0	0	0	0	0	0	0	0	0	0	0	0	0	0
ENSMUSG00000096642.1	Gm24870	snRNA	107	0	0	0	0	0	0	0	0	0	0	0	0	0	0	0	0	0	0	0	0	0	0	0	0	0	0	0	0	0	0	0	0	0	0	0	0
ENSMUSG00000096644.1	Magea1	protein_coding	1108	0	0	0	0	0	0	0	0	0	0	0	0	0	0	0	0	0	0	0	0	0	0	0	0	0	0	0	0	0	0	0	0	0	0	0	0
ENSMUSG00000096645.2	Spin2e	protein_coding	1379	0	0	0	0	0	0	0	0	0	0	0	0	0	0	0	0	0	0	0	0	0	0	0	0	0	0	0	0	0	0	0	0	0	0	0	0
ENSMUSG00000096646.1	CR974586.5	protein_coding	1395	0	0	0	0	0	0	0	0	0	0	0	0	0	0	0	0	0	0	0	0	0	0	0	0	0	0	0	0	0	0	0	0	0	0	0	0
ENSMUSG00000096647.2	Tmem41b-ps	processed_pseudogene	871	2.33946	1.15396	2.93965	0	2.26886	0	0.619428	1.56348	0.493405	0	0	0.708213	1.27795	2.71996	8.52562	4.66606	9.05029	3.054	3.96021	4.28548	2.6196	0	1.1727	0	1.74671	1.46982	1.13443	1.09146	0.246703	0.354107	1.99896	6.59584	6.05215	4.12284	1.3098	0.586348
ENSMUSG00000096648.1	Gm24027	snoRNA	79	0	0	0	0	0	0	0	0	0	0	0	0	0	0	0	0	0	0	0	0	0	0	0	0	0	0	0	0	0	0	0	0	0	0	0	0
ENSMUSG00000096649.2	Ighv1-31	IG_V_gene	351	0	0	0	0	0	0	0	0	0	0	0	0	0	0	0	0	0	0	0	0	0	0	0	0	0	0	0	0	0	0	0	0	0	0	0	0
ENSMUSG00000096650.7	Gm20896	protein_coding	921	0	0	0	0	0	0	0	0	0	0	0	0	0	0	0	0	0	0	0	0	0	0	0	0	0	0	0	0	0	0	0	0	0	0	0	0
ENSMUSG00000096651.1	Gm25680	miRNA	126	0	0	0	0	0	0	0	0	0	0	0	0	0	0	0	0	0	0	0	0	0	0	0	0	0	0	0	0	0	0	0	0	0	0	0	0
ENSMUSG00000096652.1	Mup-ps9	unprocessed_pseudogene	545	0	0	0	0	0	0	0	0	0	0	0	0	0	0	0	0	0	0	0	0	0	0	0	0	0	0	0	0	0	0	0	0	0	0	0	0
ENSMUSG00000096653.4	Trav15d-1-dv6d-1	TR_V_gene	418	0	0	0	0	0	0	0	0	0	0	0	0	0	0	0	0	0	0	0	0	0	0	0	0	0	0	0	0	0	0	0	0	0	0	0	0
ENSMUSG00000096654.1	Mup-ps29	processed_pseudogene	202	0	0	0	0	0	0	0	0	0	0	0	0	0	0	0	0	0	0	0	0	0	0	0	0	0	0	0	0	0	0	0	0	0	0	0	0
ENSMUSG00000096655.2	1700065D16Rik	antisense	2905	0	0	0.176278	0	0.272107	0	0	0	0	0	0	0	0	0	0	0	0	0.305224	0	0	0.78543	0	0.175804	0	0	0.0881388	0.136054	0	0	0	0	0	0.152612	0	0.392715	0.0879018
ENSMUSG00000096656.6	Trav12-2	TR_V_gene	426	0	0	0	0	0	0	0	0	0	0	0	0	0	0	0	0	0	0	0	0	0	0	0	0	0	0	0	0	0	0	0	0	0	0	0	0
ENSMUSG00000096658.3	Vmn2r39	protein_coding	3646	0	0	0	0	0	0	0	0	0	0	0	0	0	0	0	0	0	0	0	0	0	0	0	0	0	0	0	0	0	0	0	0	0	0	0	0
ENSMUSG00000096659.1	Gm25679	snRNA	164	0	0	9.36744	4.04406	31.3297	9.02398	6.57953	8.30362	5.24093	0	0	7.52261	20.3615	33.7066	18.1117	37.172	30.0412	5.40657	4.20651	3.25144	0	0	3.11408	2.10938	0	6.70575	20.1768	7.44157	2.62046	3.7613	27.034	27.6419	17.7239	3.72898	0	2.61173
ENSMUSG00000096660.1	Gm22863	snoRNA	94	0	0	0	0	0	0	0	0	0	0	0	0	0	0	0	0	0	0	0	0	0	0	0	0	0	0	0	0	0	0	0	0	0	0	0	0
ENSMUSG00000096661.1	Gm15069	processed_pseudogene	192	0	0	0	0	0	0	0	0	0	0	0	0	0	0	0	0	0	0	0	0	0	0	0	0	0	0	0	0	0	0	0	0	0	0	0	0
ENSMUSG00000096663.1	Vmn1r103	protein_coding	918	0	0	0	0	0	0	0	0	0	0	0	0	0	0	0	0	0	0	0	0	0	0	0	0	0	0	0	0	0	0	0	0	0	0	0	0
ENSMUSG00000096664.7	Gm3409	protein_coding	1167	0	0	0	0	0	0	0	0	0	0	0	0	0	0	0	0	0	0	0	0	0	0	0	0	0	0	0	0	0	0	0	0	0	0	0	0
ENSMUSG00000096666.2	Gm20852	protein_coding	1224	0	0	0	0	0	0	0	0	0	0	0	0	0	0	0	0	0	0	0	0	0	0	0	0	0	0	0	0	0	0	0	0	0	0	0	0
ENSMUSG00000096667.1	Gm22862	miRNA	121	0	0	0	0	0	0	0	0	0	0	0	0	0	0	0	0	0	0	0	0	0	0	0	0	0	0	0	0	0	0	0	0	0	0	0	0
ENSMUSG00000096668.1	Gm3665	unprocessed_pseudogene	2461	0	0	0	0	0	0	0	0	0	0	0	0	0	0	0	0	0	0	0	0	0	0	0	0	0	0	0	0	0	0	0	0	0	0	0	0
ENSMUSG00000096670.1	Ighv2-6	IG_V_gene	350	0	0	0	0	0	0	0	0	0	0	0	0	0	0	0	0	0	0	0	0	0	0	0	0	0	0	0	0	0	0	0	0	0	0	0	0
ENSMUSG00000096672.1	Ighv1-63	IG_V_gene	351	0	0	0	0	0	0	0	0	0	0	0	0	0	0	0	0	0	0	0	0	0	0	0	0	0	0	0	0	0	0	0	0	0	0	0	0
ENSMUSG00000096673.1	Gm24520	miRNA	110	0	0	0	0	0	0	0	0	0	0	0	0	0	0	0	0	0	0	0	0	0	0	0	0	0	0	0	0	0	0	0	0	0	0	0	0
ENSMUSG00000096674.1	Mup15	protein_coding	925	0	0	0	0	0	0	0	0	0	0	0	0	0	0	0	0	0	0	0	0	0	0	0	0	0	0	0	0	0	0	0	0	0	0	0	0
ENSMUSG00000096675.1	Gm24519	snoRNA	132	0	0	0	0	0	0	0	0	0	0	0	0	0	0	0	0	0	0	0	0	0	0	0	0	0	0	0	0	0	0	0	0	0	0	0	0
ENSMUSG00000096676.1	Gm24517	snRNA	107	0	0	0	0	0	0	0	0	0	0	0	0	0	0	0	0	0	0	0	0	0	0	0	0	0	0	0	0	0	0	0	0	0	0	0	0
ENSMUSG00000096677.1	Gm24518	snoRNA	94	0	0	0	0	0	0	0	0	0	0	0	0	0	0	0	0	0	0	0	0	0	0	0	0	0	0	0	0	0	0	0	0	0	0	0	0
ENSMUSG00000096678.3	Trav9-4	TR_V_gene	395	0	0	0	0	0	0	0	0	0	0	0	0	0	0	0	0	0	0	0	0	0	0	0	0	0	0	0	0	0	0	0	0	0	0	0	0
ENSMUSG00000096679.3	Olfr498	protein_coding	2260	0	0	0	0	0	0	0	0	0	0	0	0	0	0	0	0	0	0	0	0	0	0	0	0	0	0	0	0	0	0	0	0	0	0	0	0
ENSMUSG00000096680.1	AC164084.3	protein_coding	1443	0	0	0	0	0	0	0	0	0	0	0	0	0	0	0	0	0	0	0	0	0	0	0	0	0	0	0	0	0	0	0	0	0	0	0	0
ENSMUSG00000096681.1	Rps19-ps1	processed_pseudogene	438	0	0	0	0	0	0	0	0	0	0	0	0	0	0	0	0	0	0	0	0	0	0	0	0	0	0	0	0	0	0	0	0	0	0	0	0
ENSMUSG00000096682.1	Ifna5	protein_coding	570	0	0	0	0	0	0	0	0	0	0	0	0	0	0	0	0	0	0	0	0	0	0	0	0	0	0	0	0	0	0	0	0	0	0	0	0
ENSMUSG00000096683.1	Gm25988	snoRNA	79	0	0	0	0	0	0	0	0	0	0	0	0	0	0	0	0	0	0	0	0	0	0	0	0	0	0	0	0	0	0	0	0	0	0	0	0
ENSMUSG00000096684.1	Gm25989	snoRNA	133	0	0	0	0	0	0	0	0	3.23125	4.5599	4.45115	0	0	0	0	15.2787	0	0	0	4.00929	5.71848	0	0	0	0	0	0	0	3.89558	2.22558	0	7.63936	0	2.00465	2.85924	0
ENSMUSG00000096685.7	Gm3642	protein_coding	1771	0	0	0	0	0	0	0	0	0	0	0	0	0	0	0	0	0	0	0	0	0	0	0	0	0	0	0	0	0	0	0	0	0	0	0	0
ENSMUSG00000096686.2	Gm20830	protein_coding	1221	0	0	0	0	0	0	0	0	0	0	0	0	0	0	0	0	0	0	0	0	0	0	0	0	0	0	0	0	0	0	0	0	0	0	0	0
ENSMUSG00000096687.8	Mfsd4b4	protein_coding	4479	0.22747	0.448807	0.342992	0.148074	0.44121	0.495624	0	0	0	0	0	0	1.36683	1.41049	0.663167	1.13422	0.65998	0.989816	0.924137	0.95242	0.169805	1.15438	0.114023	0.0772355	0.338138	0.245533	0.468417	0	0	0	1.38866	0.898694	0.824898	0.938278	0.662095	0.0956293
ENSMUSG00000096688.1	Mup17	protein_coding	927	0	0	0	0	0	0	0	0	0	0	0	0	0	0	0	0	0	0	0	0	0	0	0	0	0	0	0	0	0	0	0	0	0	0	0	0
ENSMUSG00000096689.1	Gm25987	snRNA	107	0	0	0	0	0	0	0	0	0	0	0	0	0	0	0	0	0	0	0	0	0	0	0	0	0	0	0	0	0	0	0	0	0	0	0	0
ENSMUSG00000096690.1	Olfr1296-ps1	unprocessed_pseudogene	939	0	0	0	0	0	0	0	0	0	0	0	0	0	0	0	0	0	0	0	0	0	0	0	0	0	0	0	0	0	0	0	0	0	0	0	0
ENSMUSG00000096691.1	Vmn2r33	protein_coding	2586	0	0	0	0	0	0	0	0	0	0	0	0	0	0	0	0	0	0	0	0	0	0	0	0	0	0	0	0	0	0	0	0	0	0	0	0
ENSMUSG00000096692.1	Gm23191	snRNA	107	0	0	0	0	0	0	0	0	0	0	0	0	0	0	0	0	0	0	0	0	0	0	0	0	0	0	0	0	0	0	0	0	0	0	0	0
ENSMUSG00000096694.1	Gm23190	miRNA	64	0	0	0	0	0	0	0	0	0	0	0	0	0	0	0	0	0	0	0	0	0	0	0	0	0	0	0	0	0	0	0	0	0	0	0	0
ENSMUSG00000096695.3	Olfr196	protein_coding	1711	0.595463	0	0	0	0	0	0	0	0	0	0	0	0	0	0	0	0	0	0	0	0	0	0	0	0.297731	0	0	0	0	0	0	0	0	0	0	0
ENSMUSG00000096696.1	Zfp960	protein_coding	2667	0.382016	2.63807	1.34406	0	0.592779	1.10981	0	0	0	0	0	0	0.417359	1.4805	0	1.52386	0.738921	0.997387	0	0.399877	0	0.553912	0	0.129711	1.51004	0.67203	0.851295	0	0	0	0.948928	0.761931	0.868154	0.199939	0.276956	0.0648553
ENSMUSG00000096697.1	Esp23	protein_coding	646	0	0	0	0	0	0	0	0	0	0	0	0	0	0	0	0	0	0	0	0	0	0	0	0	0	0	0	0	0	0	0	0	0	0	0	0
ENSMUSG00000096698.2	Gm21780	lincRNA	528	0	0	0	0	0	0	0	0	0	0	0	0	0	0	0	0	0	0	0	0	0	0	0	0	0	0	0	0	0	0	0	0	0	0	0	0
ENSMUSG00000096699.1	Rps19-ps4	processed_pseudogene	438	0	0	0	0	0	0	0	0	0	0	0	0	1.27066	0	0	0	0	0	0	0	0	0	0	0	0	0	0	0	0	0	0.63533	0	0	0	0	0
ENSMUSG00000096700.1	Gm11236	protein_coding	1322	0	0	0	0	0	0	0	0	0	0	0	0	0	0	0	0	0	0	0	0	0	0	0	0	0	0	0	0	0	0	0	0	0	0	0	0
ENSMUSG00000096701.2	Gm9285	unprocessed_pseudogene	697	0	0	0	0	0	0	0	0	0	0	0	0	0	0	0	0	0	0	0	0	0	0	0	0	0	0	0	0	0	0	0	0	0	0	0	0
ENSMUSG00000096703.3	Olfr1286	protein_coding	3743	0	0	0	0	0	0	0	0	0	0	0	0	0	0	0	0	0	0	0	0	0	0	0	0	0	0	0	0	0	0	0	0	0	0	0	0
ENSMUSG00000096704.1	Gm24805	snRNA	104	0	0	0	0	0	0	0	0	0	0	0	0	0	0	0	0	0	0	0	0	0	0	0	0	0	0	0	0	0	0	0	0	0	0	0	0
ENSMUSG00000096705.1	Olfr1329	protein_coding	942	0	0	0	0	0	0	0	0	0	0	0	0	0	0	0	0	0	0	0	0	0	0	0	0	0	0	0	0	0	0	0	0	0	0	0	0
ENSMUSG00000096706.2	Gm21854	protein_coding	1480	0	0	0	0	0	0	0	0	0	0	0	0	0	0	0	0	0	0	0	0	0	0	0	0	0	0	0	0	0	0	0	0	0	0	0	0
ENSMUSG00000096707.2	Vmn2r-ps44	unprocessed_pseudogene	2412	0	0	0	0	0	0	0	0	0	0	0	0	0	0	0	0	0	0	0	0	0	0	0	0	0	0	0	0	0	0	0	0	0	0	0	0
ENSMUSG00000096708.1	Olfr1475	protein_coding	945	0	0	0	0	0	0	0	0	0	0	0	0	0	0	0	0	0	0	0	0	0	0	0	0	0	0	0	0	0	0	0	0	0	0	0	0
ENSMUSG00000096709.1	Gm7352	processed_pseudogene	1192	0	0	0	0	0	0	0	0	0	0	0	0	0	0	0	0	0	0	0	0	0	0	0	0	0	0	0	0	0	0	0	0	0	0	0	0
ENSMUSG00000096710.1	n-R5s117	rRNA	119	0	0	0	0	0	0	0	0	0	0	0	0	0	0	0	0	0	0	0	0	0	0	0	0	0	0	0	0	0	0	0	0	0	0	0	0
ENSMUSG00000096711.2	Gm21599	lincRNA	528	0	0	0	0	0	0	0	0	0	0	0	0	0	0	0	0	0	0	0	0	0	0	0	0	0	0	0	0	0	0	0	0	0	0	0	0
ENSMUSG00000096712.1	Gm15454	processed_pseudogene	483	0	0	0	0	0.818293	0	1.11702	0	0	0	0	0	0	0	0	0	0	0	0	0	0	0	0	0	0	0	0.409147	0.558511	0	0	0	0	0	0	0	0
ENSMUSG00000096713.1	Gm23148	snRNA	107	0	0	0	0	0	0	0	0	0	0	0	0	0	0	13.88	0	0	0	0	0	0	0	0	0	0	0	0	0	0	0	0	6.94002	0	0	0	0
ENSMUSG00000096714.2	Olfr699	protein_coding	4193	0	0	0	0	0	0	0	0	0	0	0	0	0	0	0	0	0	0	0	0	0	0	0	0	0	0	0	0	0	0	0	0	0	0	0	0
ENSMUSG00000096715.2	Igkv3-4	IG_V_gene	360	0	0	0	0	0	0	0	0	0	0	0	0	0	0	0	0	0	0	0	0	0	0	0	0	0	0	0	0	0	0	0	0	0	0	0	0
ENSMUSG00000096716.1	Gm5755	processed_pseudogene	837	0	0	0	0	0	0	0	0	0	0	0	0	0	0	0	0	0	0	0	0	0	0	0	0	0	0	0	0	0	0	0	0	0	0	0	0
ENSMUSG00000096717.2	Vmn2r98	protein_coding	3707	0	0	0	0	0	0	0	0	0	0	0	0	0	0	0	0	0	0	0	0	0	0	0	0	0	0	0	0	0	0	0	0	0	0	0	0
ENSMUSG00000096718.2	Zfp781	protein_coding	4067	0	0	0.125913	0	0	0.727776	0	0	0	0	0	0	0.136845	0.388343	0	0	0	1.09009	0	0	0.374014	0	0	0	0	0.0629563	0.363888	0	0	0	0.262594	0	0.545044	0	0.187007	0
ENSMUSG00000096719.1	Mrgpra2b	protein_coding	1334	0	0	0	0	0	0	0	0	0	0	0	0	0	0	0	0	0	0	0	0	0	0	0	0	0	0	0	0	0	0	0	0	0	0	0	0
ENSMUSG00000096721.1	Gm25942	miRNA	110	0	0	0	0	0	0	0	0	0	0	0	0	0	0	0	0	0	0	0	0	0	0	0	0	0	0	0	0	0	0	0	0	0	0	0	0
ENSMUSG00000096722.2	Hmgb1-ps9	processed_pseudogene	645	0	0	0	1.02826	0	0	0	0	0	0	0	0	0	0	0	0	0	0	0	0	0	0	0	0	0	0.514128	0	0	0	0	0	0	0	0	0	0
ENSMUSG00000096724.1	Gm1989	unprocessed_pseudogene	636	0	0	0	0	0	0	0	0	0	0	0	0	0	0	0	0	0	0	0	0	0	0	0	0	0	0	0	0	0	0	0	0	0	0	0	0
ENSMUSG00000096726.2	Gm5558	processed_pseudogene	495	2.05826	2.03051	0	1.33985	1.59691	4.48464	2.17988	0	4.34097	0	4.78386	2.49234	0	0	0	0	0	0	0	0	3.07296	0	2.06347	0	2.04438	0.669924	3.04078	1.08994	2.17049	3.6381	0	0	0	0	1.53648	1.03174
ENSMUSG00000096727.3	Psmb9	protein_coding	3660	0	0	0	0	0	0	0	0	0	0	0	0	0	0.215764	0	0	0.538443	0	0	0	0	0	0	0	0	0	0	0	0	0	0.107882	0	0.269222	0	0	0
ENSMUSG00000096728.1	AC140325.4	protein_coding	1446	0	0	0	0	0	0	0	0	0	0	0	0	0	0	0	0	0	0	0	0	0	0	0	0	0	0	0	0	0	0	0	0	0	0	0	0
ENSMUSG00000096729.1	Gm13695	protein_coding	2493	0	0	0	0	0	0	0	0	0	0	0	0	0	0	0	0	0	0	0	0	0	0	0	0	0	0	0	0	0	0	0	0	0	0	0	0
ENSMUSG00000096730.7	Vmn2r122	protein_coding	3077	0	0	0	0	0	0	0	0	0	0	0	0	0	0	0	0	0	0	0	0	0	0	0	0	0	0	0	0	0	0	0	0	0	0	0	0
ENSMUSG00000096731.1	Gm24316	snRNA	107	0	0	0	0	0	0	0	0	0	0	0	0	0	0	0	0	0	0	0	0	0	0	0	0	0	0	0	0	0	0	0	0	0	0	0	0
ENSMUSG00000096732.7	Gm8897	protein_coding	1099	0	0	0	0	0	0	0	0	0	0	0	0	0	0	0	0	0	0	0	0	0	0	0	0	0	0	0	0	0	0	0	0	0	0	0	0
ENSMUSG00000096733.1	Gm15257	processed_pseudogene	883	0	0	0	0	0	0	0	0	0	0	0	0	0	0	0	0	0	0	0	0	0	0	0	0	0	0	0	0	0	0	0	0	0	0	0	0
ENSMUSG00000096734.1	Gm21836	protein_coding	63	0	0	0	0	0	0	0	0	0	0	0	0	0	0	0	0	0	0	0	0	0	0	0	0	0	0	0	0	0	0	0	0	0	0	0	0
ENSMUSG00000096735.3	Vmn1r79	protein_coding	5636	0	0	0	0	0	0	0	0	0	0	0	0	0	0	0	0	0	0	0	0	0	0	0	0	0	0	0	0	0	0	0	0	0	0	0	0
ENSMUSG00000096736.1	Gm17535	protein_coding	672	0	0	0	0	0	0	0	0	0	0	0	0	1.6564	3.52543	0	3.02391	0	3.95838	3.07977	2.38052	0	1.09917	0	0.514789	0	0	0	0	0	0	2.59091	1.51196	1.97919	2.73014	0.549584	0.257394
ENSMUSG00000096737.1	Vmn1r117	protein_coding	924	0	0	0	0	0	0	0	0	0	0	0	0	0	0	0	0	0	0	0	0	0	0	0	0	0	0	0	0	0	0	0	0	0	0	0	0
ENSMUSG00000096738.1	Gm24317	snRNA	107	0	0	0	0	0	0	0	0	0	0	0	0	0	0	0	0	0	0	0	0	0	0	0	0	0	0	0	0	0	0	0	0	0	0	0	0
ENSMUSG00000096740.8	Lbhd1	protein_coding	3281	1.86316	3.36974	0.624306	0.606423	3.13201	2.70637	2.1377	0.415054	0.654916	0.739369	0	0	0.508883	1.44413	0.452656	1.85803	1.80192	0.810738	1.26157	1.13766	0.69542	0	0.46697	0.105437	2.61645	0.615365	2.91919	1.27638	0.697142	0	0.976505	1.15535	1.30633	1.19961	0.34771	0.286203
ENSMUSG00000096741.1	Vmn1r-ps76	unprocessed_pseudogene	924	0	0	0	0	0	0	0	0	0	0	0	0	0	0	0	0	0	0	0	0	0	0	0	0	0	0	0	0	0	0	0	0	0	0	0	0
ENSMUSG00000096742.1	Gm6367	protein_coding	2464	0	0	0	0	0	0	0	0	0	0	0	0	0	0	0	0	0	0	0	0	0	0	0	0	0	0	0	0	0	0	0	0	0	0	0	0
ENSMUSG00000096743.3	Vmn2r32	protein_coding	4477	0	0	0	0	0	0	0	0	0	0	0	0	0	0	0	0	0	0	0	0	0	0	0	0	0	0	0	0	0	0	0	0	0	0	0	0
ENSMUSG00000096744.1	Gm4307	protein_coding	910	0	0	0	0	0	0	0	0	0	0	0	0	0	0	0	0	0	0	0	0	0	0	0	0	0	0	0	0	0	0	0	0	0	0	0	0
ENSMUSG00000096745.1	Gm12622	processed_pseudogene	382	0	0	0	0	0	0	0	0	0	0	0	0	0	0	0	0	0	0	0	0	0	0	0	0	0	0	0	0	0	0	0	0	0	0	0	0
ENSMUSG00000096746.3	Trav7d-3	TR_V_gene	402	0	0	0	0	0	0	0	0	0	0	0	0	0	0	0	0	0	0	0	0	0	0	0	0	0	0	0	0	0	0	0	0	0	0	0	0
ENSMUSG00000096747.2	Olfr823	protein_coding	1431	0	0	0	0	0	0	0	0	0	0	0	0	0	0	0	0	0	0	0	0	0	0	0	0	0	0	0	0	0	0	0	0	0	0	0	0
ENSMUSG00000096748.1	Gm22635	miRNA	126	0	0	0	0	0	0	0	0	0	0	0	0	0	0	0	0	0	0	0	0	0	0	0	0	0	0	0	0	0	0	0	0	0	0	0	0
ENSMUSG00000096749.2	Trdd1	TR_D_gene	11	0	0	0	0	0	0	0	0	0	0	0	0	0	0	0	0	0	0	0	0	0	0	0	0	0	0	0	0	0	0	0	0	0	0	0	0
ENSMUSG00000096750.7	Gm11757	protein_coding	1324	0	0	0	0	0	0	0	0	0	0	0	0	0	0	0	0	0	0	0	0	0	0	0	0	0	0	0	0	0	0	0	0	0	0	0	0
ENSMUSG00000096751.3	Gm28373	processed_transcript	2724	3.3662	2.21388	0.187991	1.70432	0	0	0	0	0.157767	0	0	0	1.02157	1.44952	3.8165	2.23796	2.53211	1.95303	0	0	0.279206	0	0	0	2.79004	0.946157	0	0	0.0788833	0	1.23554	3.02723	2.24257	0	0.139603	0
ENSMUSG00000096753.7	Fam181a	protein_coding	1537	0	0	0	0	0	0	0	0	0	0	0	0	0	0.513791	0	0	0.641087	0.576888	0	0.693866	0	0	0	0	0	0	0	0	0	0	0.256895	0	0.608988	0.346933	0	0
ENSMUSG00000096755.2	Ftl1-ps2	processed_pseudogene	549	0	0	0	0	0	0	0	0	0	0	0	0	0	0	0	0	0	0	0	0	0	0	0	0	0	0	0	0	0	0	0	0	0	0	0	0
ENSMUSG00000096756.1	AC165294.3	protein_coding	1446	0	0	0	0	0	0	0	0	0	0	0	0	0	0	0	0	0	0	0	0	0	0	0	0	0	0	0	0	0	0	0	0	0	0	0	0
ENSMUSG00000096757.2	Olfr251	protein_coding	4930	0	0	0	0	0	0	0	0	0	0	0	0	0	0	0	0	0	0	0	0	0	0	0	0	0	0	0	0	0	0	0	0	0	0	0	0
ENSMUSG00000096758.1	Gm25466	snoRNA	132	0	0	0	0	0	0	0	0	0	0	0	0	0	0	0	0	0	0	0	0	0	0	0	0	0	0	0	0	0	0	0	0	0	0	0	0
ENSMUSG00000096759.1	Snord116l2	snoRNA	94	0	0	0	0	0	0	0	0	0	0	0	0	0	0	0	0	0	0	0	0	0	0	0	0	0	0	0	0	0	0	0	0	0	0	0	0
ENSMUSG00000096760.1	Vmn1r248	protein_coding	918	0	0	0	0	0	0	0	0	0	0	0	0	0	0	0	0	0	0	0	0	0	0	0	0	0	0	0	0	0	0	0	0	0	0	0	0
ENSMUSG00000096761.1	Vmn1r245	protein_coding	924	0	0	0	0	0	0	0	0	0	0	0	0	0	0	0	0	0	0	0	0	0	0	0	0	0	0	0	0	0	0	0	0	0	0	0	0
ENSMUSG00000096763.1	Rps12-ps13	processed_pseudogene	399	0	0	0	0	0	0	0	0	0	0	0	0	0	0	0	0	0	0	0	0	0	0	0	0	0	0	0	0	0	0	0	0	0	0	0	0
ENSMUSG00000096764.1	Gm21985	protein_coding	4532	0	0	0	0	0	0	0	0	0	0	0	0	0	0	0	0	0	0.391296	0	0	0	0	0	0	0	0	0	0	0	0	0	0	0.195648	0	0	0
ENSMUSG00000096765.1	n-R5s144	rRNA	119	0	0	0	0	0	0	0	0	0	0	0	0	0	0	0	0	0	0	0	0	0	0	0	0	0	0	0	0	0	0	0	0	0	0	0	0
ENSMUSG00000096766.1	Gm23793	snRNA	117	0	0	0	0	0	0	0	0	0	0	0	0	0	0	0	0	0	0	0	0	0	0	0	0	0	0	0	0	0	0	0	0	0	0	0	0
ENSMUSG00000096767.2	Ighv1-62-3	IG_V_gene	405	0	0	0	0	0	0	0	0	0	0	0	0	0	0	0	0	0	0	0	0	0	0	0	0	0	0	0	0	0	0	0	0	0	0	0	0
ENSMUSG00000096768.8	Gm47283	lincRNA	4501	14.7133	11.6119	5.80236	6.48343	8.16639	6.57601	1.0788	1.21021	0.0954801	0.673703	0.131527	0.685241	3.33855	5.43892	2.96967	5.64339	4.15945	2.95493	1.22616	0.829294	0.675901	0.492318	0.226932	0.076858	13.1626	6.14289	7.3712	1.14451	0.384591	0.408384	4.38874	4.30653	3.55719	1.02773	0.58411	0.151895
ENSMUSG00000096769.7	Gm21117	protein_coding	925	0	0	0	0	0	0	0	0	0	0	0	0	0	0	0	0	0	0	0	0	0	0	0	0	0	0	0	0	0	0	0	0	0	0	0	0
ENSMUSG00000096770.2	Amy2a4	protein_coding	3717	0	0	0	0	0	0	0	0	0	0	0	0	0	0	0	0	0	0	0	0	0	0	0	0	0	0	0	0	0	0	0	0	0	0	0	0
ENSMUSG00000096771.1	Gm22115	snoRNA	133	0	0	0	0	0	0	0	0	0	0	0	0	0	0	0	0	0	0	0	0	0	0	0	0	0	0	0	0	0	0	0	0	0	0	0	0
ENSMUSG00000096772.1	Gm22114	snRNA	107	0	0	0	0	0	0	0	0	0	0	0	0	0	0	0	0	0	0	0	0	0	0	0	0	0	0	0	0	0	0	0	0	0	0	0	0
ENSMUSG00000096773.4	Olfr675	protein_coding	3828	0	0	0	0	0	0	0	0	0	0	0	0	0	0	0	0	0	0.231629	0	0	0	0	0	0	0	0	0	0	0	0	0	0	0.115815	0	0	0
ENSMUSG00000096774.1	Gm22113	snRNA	104	0	0	0	0	0	0	0	0	0	0	0	0	0	0	0	0	9.47453	0	6.63335	0	0	0	0	0	0	0	0	0	0	0	0	0	4.73726	3.31667	0	0
ENSMUSG00000096775.1	Gm5796	protein_coding	1817	0	0	0	0	0	0	0	0	0	0	0	0	0	0	0	0	0	0	0	0	0	0	0	0	0	0	0	0	0	0	0	0	0	0	0	0
ENSMUSG00000096776.1	Vmn1r186	protein_coding	903	0	0	0	0	0	0	0	0	0	0	0	0	0	0	0	0	0	0	0	0	0	0	0	0	0	0	0	0	0	0	0	0	0	0	0	0
ENSMUSG00000096777.2	Gm21723	lincRNA	528	0	0	0	0	0	0	0	0	0	0	0	0	0	0	0	0	0	0	0	0	0	0	0	0	0	0	0	0	0	0	0	0	0	0	0	0
ENSMUSG00000096779.1	Gm22112	miRNA	121	0	0	0	0	0	0	0	0	0	0	0	0	0	0	0	0	0	0	0	0	12.5712	0	0	0	0	0	0	0	0	0	0	0	0	0	6.2856	0
ENSMUSG00000096780.7	Tmem181b-ps	transcribed_unprocessed_pseudogene	4187	5.11	4.0809	2.81299	1.58401	2.07671	2.82767	0.644282	0.162622	0	0.579381	0	0.147326	4.25354	3.96074	1.77354	7.27993	3.2947	3.60007	0.988586	1.01884	0.363295	0.352826	0.121975	0.247866	4.59545	2.1985	2.45219	0.403452	0.289691	0.073663	4.10714	4.52673	3.44739	1.00371	0.35806	0.18492
ENSMUSG00000096782.1	Gm24640	miRNA	126	0	0	0	0	0	0	0	0	0	0	0	0	0	0	0	0	0	0	0	0	0	0	0	0	0	0	0	0	0	0	0	0	0	0	0	0
ENSMUSG00000096784.1	Gm24643	miRNA	101	0	0	0	0	0	0	0	0	0	0	0	0	0	0	0	0	0	0	0	0	0	0	0	0	0	0	0	0	0	0	0	0	0	0	0	0
ENSMUSG00000096785.1	n-R5s130	rRNA	119	0	0	0	0	0	0	0	0	0	0	0	0	0	0	0	0	0	0	0	0	0	0	0	0	0	0	0	0	0	0	0	0	0	0	0	0
ENSMUSG00000096786.1	Gm24641	snRNA	107	0	0	0	0	0	0	0	0	0	0	0	0	0	0	0	0	0	0	0	0	0	0	0	0	0	0	0	0	0	0	0	0	0	0	0	0
ENSMUSG00000096788.8	Rhox2e	protein_coding	848	0	0	0	0	0	0	0	0	0	0	0	0	0	0	0	0	0	0	0	0	0	0	0	0	0	0	0	0	0	0	0	0	0	0	0	0
ENSMUSG00000096790.1	Gm22995	snRNA	107	0	0	0	0	0	0	0	0	0	0	0	0	0	0	0	0	0	0	0	0	0	0	0	0	0	0	0	0	0	0	0	0	0	0	0	0
ENSMUSG00000096792.2	Gm21956	unprocessed_pseudogene	522	0	0	0	0	0	0	0	0	0	0	0	0	0	0	0	0	0	0	0	0	0	0	0	0	0	0	0	0	0	0	0	0	0	0	0	0
ENSMUSG00000096793.7	Gm3002	protein_coding	2139	0	0	0	0	0	0	0	0	0	0	0	0	0	0	0	0	0	0	0	0	0	0	0	0	0	0	0	0	0	0	0	0	0	0	0	0
ENSMUSG00000096794.2	Olfr905	protein_coding	4429	0	0	0	0	0	0	0	0	0	0	0	0	0	0	0	0	0	0	0	0	0	0	0	0	0	0	0	0	0	0	0	0	0	0	0	0
ENSMUSG00000096795.4	Zfp433	protein_coding	2771	0.367678	0.362722	0	0	0	0	0	0	0	0	0	0	0	0	0	0	0	0	0	0	0	0	0	0	0.3652	0	0	0	0	0	0	0	0	0	0	0
ENSMUSG00000096796.1	1700021P04Rik	lincRNA	659	0	0	0	0	0	0	0	0	0	0	0	0	0	0	0	0	0	0	0	0	0	0	0	0	0	0	0	0	0	0	0	0	0	0	0	0
ENSMUSG00000096797.1	Obox4-ps20	unprocessed_pseudogene	1140	0	0	0	0	0	0	0	0	0	0	0	0	0	0	0	0	0	0	0	0	0	0	0	0	0	0	0	0	0	0	0	0	0	0	0	0
ENSMUSG00000096798.1	Gm6309	protein_coding	1154	0	0	0	0	0	0	0	0	0	0	0	0	0	0	0	0	0	0	0	0.462076	0	0	0	0	0	0	0	0	0	0	0	0	0	0.231038	0	0
ENSMUSG00000096799.1	Gm22996	snoRNA	79	0	0	0	0	0	0	0	0	0	0	0	0	0	0	0	0	0	11.2238	0	0	0	0	0	0	0	0	0	0	0	0	0	0	5.61188	0	0	0
ENSMUSG00000096800.1	Gm4725	processed_pseudogene	587	0	0	0	0	0	0	0	0	0	0	0	0	0	0	0	0	0	0	0	0	0	0	0	0	0	0	0	0	0	0	0	0	0	0	0	0
ENSMUSG00000096801.1	Gm23412	snRNA	107	0	0	0	0	0	0	0	0	0	0	0	0	0	0	0	0	0	0	0	0	0	0	0	0	0	0	0	0	0	0	0	0	0	0	0	0
ENSMUSG00000096803.1	Gm6803	protein_coding	435	0	0	0	0	0	0	0	0	0	0	0	0	0	0	0	0	0	0	0	0	0	0	0	0	0	0	0	0	0	0	0	0	0	0	0	0
ENSMUSG00000096804.1	Gm23411	snRNA	62	0	0	0	0	0	0	0	0	0	0	0	0	0	0	0	16.3877	0	0	0	0	0	0	0	0	0	0	0	0	0	0	0	8.19383	0	0	0	0
ENSMUSG00000096805.2	Ighv9-1	IG_V_gene	351	0	0	0	0	0	0	0	0	0	0	0	0	0	0	0	0	0	0	0	0	0	0	0	0	0	0	0	0	0	0	0	0	0	0	0	0
ENSMUSG00000096806.2	Olfr312	protein_coding	3776	0	0	0	0	0	0	0	0	0	0	0	0	0	0	0	0	0	0	0	0	0	0	0	0	0	0	0	0	0	0	0	0	0	0	0	0
ENSMUSG00000096808.1	AC132444.6	protein_coding	1500	0	0	0	0	0	0	0	0	0	0	0	0	0	0	0	0	0	0	0	0	0	0	0	0	0	0	0	0	0	0	0	0	0	0	0	0
ENSMUSG00000096809.1	Gm23410	snRNA	107	0	0	0	0	0	0	0	0	0	0	0	0	0	0	0	0	0	0	0	0	0	0	0	0	0	0	0	0	0	0	0	0	0	0	0	0
ENSMUSG00000096810.1	Gm10481	processed_pseudogene	1002	0	0	1.02213	0	0	0	0	0	0	0	0	0	0	0	0	0	0	0	0	0	0	0	0	0	0	0.511065	0	0	0	0	0	0	0	0	0	0
ENSMUSG00000096811.1	Gm25088	snoRNA	79	0	0	0	0	0	0	0	0	0	0	0	0	0	0	0	0	0	0	0	0	0	0	0	0	0	0	0	0	0	0	0	0	0	0	0	0
ENSMUSG00000096812.1	Gm25087	snoRNA	78	0	0	0	0	0	0	0	0	0	0	0	0	0	0	0	0	0	0	0	0	0	0	0	0	0	0	0	0	0	0	0	0	0	0	0	0
ENSMUSG00000096813.1	Vmn1r126	protein_coding	966	0	0	0	0	0	0	0	0	0	0	0	0	0	0	0	0	0	0	0	0	0	0	0	0	0	0	0	0	0	0	0	0	0	0	0	0
ENSMUSG00000096814.1	Gm25085	snoRNA	79	0	0	0	0	0	0	0	0	0	0	0	0	0	0	0	0	0	0	0	0	0	0	0	0	0	0	0	0	0	0	0	0	0	0	0	0
ENSMUSG00000096815.1	Gm25086	miRNA	110	0	0	0	0	0	0	0	0	0	0	0	0	0	0	0	0	0	0	0	0	0	0	0	0	0	0	0	0	0	0	0	0	0	0	0	0
ENSMUSG00000096817.1	Gm25084	miRNA	101	0	0	0	0	0	0	0	0	0	0	0	0	0	0	0	0	0	0	0	0	0	0	0	0	0	0	0	0	0	0	0	0	0	0	0	0
ENSMUSG00000096818.2	Gm29231	unprocessed_pseudogene	319	0	0	0	0	0	0	0	0	0	0	0	0	0	0	0	0	0	0	0	0	0	0	0	0	0	0	0	0	0	0	0	0	0	0	0	0
ENSMUSG00000096819.1	Srsy	protein_coding	1618	0	0	0	0	0	0	0	0	0	0	0	0	0	0	0	0	0	0	0	0	0	0	0	0	0	0	0	0	0	0	0	0	0	0	0	0
ENSMUSG00000096820.2	Gm21425	protein_coding	1345	0	0	0	0	0	0	0	0	0	0	0	0	0	0	0	0	0	0	0	0	0	0	0	0	0	0	0	0	0	0	0	0	0	0	0	0
ENSMUSG00000096821.1	Gm24570	snoRNA	79	0	0	0	0	0	0	0	0	0	0	0	0	0	0	0	0	0	0	0	0	0	0	0	0	0	0	0	0	0	0	0	0	0	0	0	0
ENSMUSG00000096822.2	Olfr344	protein_coding	7675	0	0	0	0	0	0	0	0	0	0	0	0	0	0	0	0	0	0	0	0	0	0	0	0	0	0	0	0	0	0	0	0	0	0	0	0
ENSMUSG00000096823.1	Gm24569	snRNA	104	0	0	0	0	0	0	0	0	0	0	0	0	0	0	0	0	0	0	0	0	0	0	0	0	0	0	0	0	0	0	0	0	0	0	0	0
ENSMUSG00000096824.2	Ighv2-7	IG_V_gene	355	0	0	0	0	0	0	0	0	0	0	0	0	0	0	0	0	0	0	0	0	0	0	0	0	0	0	0	0	0	0	0	0	0	0	0	0
ENSMUSG00000096825.2	Trav12-1	TR_V_gene	416	0	0	0	0	0	0	0	0	0	0	0	0	0	0	0	0	0	0	0	0	0	0	0	0	0	0	0	0	0	0	0	0	0	0	0	0
ENSMUSG00000096826.2	Ccl27b	protein_coding	418	0	0	0	0	0	0	0	0	0	0	0	0	0	0	0	0	0	0	0	0	0	0	0	0	0	0	0	0	0	0	0	0	0	0	0	0
ENSMUSG00000096827.2	Trav14n-1	TR_V_gene	415	0	0	0	0	0	0	0	0	0	0	0	0	0	0	0	0	0	0	0	0	0	0	0	0	0	0	0	0	0	0	0	0	0	0	0	0
ENSMUSG00000096828.2	Gm3618	transcribed_unprocessed_pseudogene	2506	0	0	0	0	0	0	0	0	0	0	0	0	0	0	0	0	0	0	0	0	0	0	0	0	0	0	0	0	0	0	0	0	0	0	0	0
ENSMUSG00000096829.1	Gm23771	miRNA	110	0	0	0	0	0	0	0	0	0	0	0	0	0	0	0	0	0	0	0	0	0	0	0	0	0	0	0	0	0	0	0	0	0	0	0	0
ENSMUSG00000096830.1	Gm26231	miRNA	67	0	0	0	0	0	0	0	0	0	0	0	0	0	0	0	0	0	0	0	0	0	0	0	0	0	0	0	0	0	0	0	0	0	0	0	0
ENSMUSG00000096831.1	Rps12-ps6	processed_pseudogene	399	0	0	0	0	0	0	0	0	0	0	0	0	0	0	0	0	0	0	0	0	0	0	0	0	0	0	0	0	0	0	0	0	0	0	0	0
ENSMUSG00000096832.1	Gm50451	snoRNA	71	0	0	0	0	0	0	0	0	0	0	0	0	0	0	0	0	0	0	0	0	0	0	0	0	0	0	0	0	0	0	0	0	0	0	0	0
ENSMUSG00000096833.2	Igkv4-55	IG_V_gene	379	0	0	0	0	0	0	0	0	0	0	0	0	0	0	0	0	0	0	0	0	0	0	0	0	0	0	0	0	0	0	0	0	0	0	0	0
ENSMUSG00000096834.7	Gm15127	protein_coding	2046	0.497965	0	0	0	0	0	0	0	0	0	0	0	0	0	0	0	0	0	0	0	0	0	0	0	0.248983	0	0	0	0	0	0	0	0	0	0	0
ENSMUSG00000096835.1	Gm23288	miRNA	121	0	0	0	0	0	0	0	0	0	0	0	0	0	0	0	0	0	0	0	0	0	0	0	0	0	0	0	0	0	0	0	0	0	0	0	0
ENSMUSG00000096838.1	Gm26232	snRNA	166	85.926	48.4387	24.6789	35.958	59.5234	0	48.7519	53.3232	69.9001	65.7615	24.964	70.6037	13.4108	19.0288	35.7871	18.3621	11.8717	32.0486	8.31167	6.42453	9.16335	22.2482	18.4594	16.6717	67.1823	30.3184	29.7617	51.0376	67.8308	47.7839	16.2198	27.0746	21.9601	7.3681	15.7058	17.5655
ENSMUSG00000096839.7	Gm3460	protein_coding	1818	0	0	0	0	0	0	0	0	0	0	0	0	0	0	0	0	0	0	0	0	0	0	0	0	0	0	0	0	0	0	0	0	0	0	0	0
ENSMUSG00000096840.3	Olfr136	protein_coding	2658	0	0	0	0	0	0	0	0	0	0	0	0	0	0	0	0	0	0	0	0	0	0	0	0	0	0	0	0	0	0	0	0	0	0	0	0
ENSMUSG00000096841.1	Gm25596	snRNA	107	0	0	0	0	0	0	0	0	0	0	0	0	0	0	0	0	0	0	0	0	0	0	0	0	0	0	0	0	0	0	0	0	0	0	0	0
ENSMUSG00000096842.1	Gm10736	processed_pseudogene	78	0	0	6.56521	0	25.3356	0	6.91694	0	0	54.4265	22.7693	55.3587	14.2705	0	19.0406	0	0	22.7353	17.6889	6.83636	9.75074	18.9395	19.6427	13.3053	0	3.28261	12.6678	3.45847	27.2133	39.064	7.13524	9.52028	11.3677	12.2626	14.3451	16.474
ENSMUSG00000096844.1	Igkv6-14	IG_V_gene	347	0	0	0	0	0	0	0	0	0	0	0	0	0	0	0	0	0	0	0	0	0	0	0	0	0	0	0	0	0	0	0	0	0	0	0	0
ENSMUSG00000096845.1	Gm25597	snoRNA	94	0	0	0	0	0	0	0	0	0	0	0	0	0	0	0	0	0	0	0	0	0	0	0	0	0	0	0	0	0	0	0	0	0	0	0	0
ENSMUSG00000096846.7	Gm8890	protein_coding	730	0	0	0	0	0	0	0	0	0	0	0	0	0	0	0	0	0	0	0	0	0	0	0	0	0	0	0	0	0	0	0	0	0	0	0	0
ENSMUSG00000096847.2	Tmem151b	protein_coding	4839	0.210547	0.415418	0.4233	0	1.0618	0.611669	1.33793	0.844261	0	0.250658	0	0	0.115013	0.652776	0.613831	0.839872	0.814508	0.916178	0.285128	0.440782	0.314345	0.152643	0	0.214469	0.312982	0.21165	0.836736	1.0911	0.125329	0	0.383895	0.726851	0.865343	0.362955	0.233494	0.107234
ENSMUSG00000096848.1	Gm23379	snRNA	107	0	0	0	0	0	0	0	0	0	0	0	0	0	0	0	0	0	0	0	0	0	0	0	0	0	0	0	0	0	0	0	0	0	0	0	0
ENSMUSG00000096849.1	Gm25598	snRNA	107	0	0	0	0	0	0	0	0	0	0	0	0	0	0	0	0	0	0	0	0	0	0	0	0	0	0	0	0	0	0	0	0	0	0	0	0
ENSMUSG00000096850.1	Gm21748	protein_coding	309	0	0	0	0	0	0	0	0	0	0	0	0	0	0	0	0	0	0	0	0	0	0	0	0	0	0	0	0	0	0	0	0	0	0	0	0
ENSMUSG00000096851.1	Gm22756	snRNA	107	0	0	0	0	0	0	0	0	0	0	0	0	0	0	0	0	0	0	0	0	0	0	0	0	0	0	0	0	0	0	0	0	0	0	0	0
ENSMUSG00000096852.2	Cyp2d12	protein_coding	3880	0	0	0	0	0	0	0	0	0	0	0	0	0	0	0	0	0	0	0	0	0	0	0	0	0	0	0	0	0	0	0	0	0	0	0	0
ENSMUSG00000096854.1	Ifnz	protein_coding	1462	0	0	0	0	0	0	0	0	0	0	0	0	0	0	0	1.38993	0	0	0	0	0	0	0	0	0	0	0	0	0	0	0	0.694963	0	0	0	0
ENSMUSG00000096855.1	n-R5s120	rRNA	119	0	0	0	0	0	0	0	0	0	0	0	0	0	0	0	0	0	0	0	0	0	0	0	0	0	0	0	0	0	0	0	0	0	0	0	0
ENSMUSG00000096856.7	Gm10778	protein_coding	4735	0	0.212271	0	0	0.166942	0	0	0	0	0	0	0	0.117539	0	0.313656	0.21458	0	0	0	0	0	0	0	0	0.106135	0	0.0834711	0	0	0	0.0587697	0.264118	0	0	0	0
ENSMUSG00000096857.1	Gm7732	processed_pseudogene	1527	0	0	0	0	0	0	0	0	0	0	0	0	0	0	0	0	0	0	0	0	0	0	0	0	0	0	0	0	0	0	0	0	0	0	0	0
ENSMUSG00000096858.4	Olfr805	protein_coding	3314	0	0	0	0	0	0	0	0	0	0	0	0	0	0	0	0	0	0	0	0	0	0	0	0	0	0	0	0	0	0	0	0	0	0	0	0
ENSMUSG00000096859.2	Vmn1r176	protein_coding	2959	0	0	0	0	0	0	0	0	0	0	0	0	0	0	0	0	0	0	0	0	0	0	0	0	0	0	0	0	0	0	0	0	0	0	0	0
ENSMUSG00000096861.2	Vmn2r68	protein_coding	4066	0	0	0	0	0	0	0	0	0	0	0	0	0	0	0	0	0	0	0	0	0	0	0	0	0	0	0	0	0	0	0	0	0	0	0	0
ENSMUSG00000096862.3	Gm13301	transcribed_unprocessed_pseudogene	2317	0	0	0	0	0	0	0	0	0	0	0	0	0	0	0	0	0	0	0	0	0	0	0	0	0	0	0	0	0	0	0	0	0	0	0	0
ENSMUSG00000096863.1	Gm22259	snRNA	107	0	0	0	0	0	0	0	0	0	0	0	0	0	0	0	0	0	0	0	0	0	0	0	0	0	0	0	0	0	0	0	0	0	0	0	0
ENSMUSG00000096864.1	Gm21978	unprocessed_pseudogene	377	0	0	0	0	0	0	0	3.61218	0	0	0	0	1.47626	4.18937	0	0	0	0	0	0	0	0	0	0	0	0	0	1.80609	0	0	2.83281	0	0	0	0	0
ENSMUSG00000096865.1	Gm23313	snoRNA	94	0	0	0	0	0	0	0	0	0	0	0	0	0	0	0	0	0	0	0	0	0	0	0	0	0	0	0	0	0	0	0	0	0	0	0	0
ENSMUSG00000096866.1	Gm22260	snRNA	107	0	0	0	0	0	0	0	0	0	0	0	0	0	0	0	0	0	0	0	0	0	0	0	0	0	0	0	0	0	0	0	0	0	0	0	0
ENSMUSG00000096867.1	Samt1c	protein_coding	984	0	0	0	0	0	0	0	0	0	0	0	0	0	0	0	0	0	0	0	0	0	0	0	0	0	0	0	0	0	0	0	0	0	0	0	0
ENSMUSG00000096868.1	Gm22258	snoRNA	94	0	0	0	0	0	0	0	0	0	0	0	0	0	0	0	0	0	0	0	0	0	0	0	0	0	0	0	0	0	0	0	0	0	0	0	0
ENSMUSG00000096869.7	Gm6676	protein_coding	2075	0	0	0	0	0	0	0	0	0	0	0	0	0	0	0	0	0	0	0	0	0	0	0	0	0	0	0	0	0	0	0	0	0	0	0	0
ENSMUSG00000096870.2	Gm21816	TEC	3106	0	0	0	0	0	0	0	0	0	0	0	0	0.179185	0	0	0	0	0	0	0	0	0	0	0	0	0	0	0	0	0	0.0895925	0	0	0	0	0
ENSMUSG00000096871.1	Gm10665	protein_coding	966	0	0	0	0	0	0	0	0	0	0	0	0	0	0	0	0	0	0	0	0	0	0	0	0	0	0	0	0	0	0	0	0	0	0	0	0
ENSMUSG00000096872.2	Scgb2a2	protein_coding	1107	0	0	0.46259	0	0	0	0	0	0	0	0	0	0	0	0	0	0	0	0	0	0	0	0	0	0	0.231295	0	0	0	0	0	0	0	0	0	0
ENSMUSG00000096873.1	Ccl21b	protein_coding	402	0	0	0	0	0	0	0	0	0	0	0	0	0	0	0	0	0	0	0	0	0	0	0	0	0	0	0	0	0	0	0	0	0	0	0	0
ENSMUSG00000096874.2	Gm10312	processed_pseudogene	489	0	0	0	0	0	0	0	0	0	0	0	0	0	0	0	0	0	0	0	0	0	0	0	0	0	0	0	0	0	0	0	0	0	0	0	0
ENSMUSG00000096875.2	Gm21815	unprocessed_pseudogene	664	0	0	0	0	0	0	0	0	0	0	0	0	0	0	0	0	0	0	0	0	0	0	0	0	0	0	0	0	0	0	0	0	0	0	0	0
ENSMUSG00000096876.1	Gm23936	miRNA	110	0	0	0	0	0	0	0	0	0	0	0	0	0	0	0	0	0	0	0	0	0	13.4298	0	0	0	0	0	0	0	0	0	0	0	0	6.71492	0
ENSMUSG00000096878.2	Gm21083	protein_coding	1141	0	0	0	0	0	0	0	0	0	0	0	0	0	0	0	0	0	0	0	0	0	0	0	0	0	0	0	0	0	0	0	0	0	0	0	0
ENSMUSG00000096879.2	Tdpoz8	protein_coding	2142	0	0	0	0	0	0	0	0	0	0	0	0	0	0	0	0	0	0.413948	0	0	0	0	0	0	0	0	0	0	0	0	0	0	0.206974	0	0	0
ENSMUSG00000096880.1	Gm23569	miRNA	120	0	0	0	0	0	0	0	0	0	0	0	0	0	0	0	0	0	0	0	0	0	0	0	0	0	0	0	0	0	0	0	0	0	0	0	0
ENSMUSG00000096881.2	Gm20874	unprocessed_pseudogene	663	0	0	0	0	0	0	0	0	0	0	0	0	0	0	0	0	0	0	0	0	0	0	0	0	0	0	0	0	0	0	0	0	0	0	0	0
ENSMUSG00000096882.1	Gm23570	snRNA	104	0	0	0	0	0	0	0	0	0	0	0	0	0	0	0	0	0	0	0	0	0	0	0	0	0	0	0	0	0	0	0	0	0	0	0	0
ENSMUSG00000096883.2	Shisa8	protein_coding	2776	1.46806	0.362069	0.737877	2.38914	0.569504	0	0.777409	0.735839	0.154811	0	0	0	1.20292	0	0	0	0	0.319408	0	0.192088	0.273976	0	0	0	0.915067	1.56351	0.284752	0.756624	0.0774056	0	0.601458	0	0.159704	0.0960439	0.136988	0
ENSMUSG00000096884.1	Ighd5-4	IG_D_gene	10	0	0	0	0	0	0	0	0	0	0	0	0	0	0	0	0	0	0	0	0	0	0	0	0	0	0	0	0	0	0	0	0	0	0	0	0
ENSMUSG00000096885.1	Gm21797	protein_coding	543	0	0	0	0	0	0	0	0	0	0	0	0	0	0	0	0	0	0	0	0	0	0	0	0	0	0	0	0	0	0	0	0	0	0	0	0
ENSMUSG00000096887.2	Gm20594	protein_coding	449	0	0	0	0	0	0	1.20161	0	3.82856	0	0	0	0	0	0	0	0	0	0	0	0	0	1.13744	0	0	0	0	0.600803	1.91428	0	0	0	0	0	0	0.568719
ENSMUSG00000096889.1	Gm23571	miRNA	127	0	0	0	0	0	0	0	0	0	0	0	0	0	0	0	0	0	0	0	0	0	0	0	0	0	0	0	0	0	0	0	0	0	0	0	0
ENSMUSG00000096890.1	Gm20797	unprocessed_pseudogene	383	0	0	0	0	0	0	0	0	0	0	0	0	0	0	0	0	0	0	0	0	0	0	0	0	0	0	0	0	0	0	0	0	0	0	0	0
ENSMUSG00000096891.1	Mup-ps8	unprocessed_pseudogene	545	0	0	0	0	0	0	0	0	0	0	0	0	0	0	0	0	0	0	0	0	0	0	0	0	0	0	0	0	0	0	0	0	0	0	0	0
ENSMUSG00000096893.1	Mir344d-2	miRNA	80	0	0	0	0	0	0	0	0	0	0	0	0	0	0	0	0	0	0	0	0	0	0	0	0	0	0	0	0	0	0	0	0	0	0	0	0
ENSMUSG00000096894.1	Mir467a-10	miRNA	83	0	0	0	0	0	0	0	0	0	0	0	0	0	0	0	0	0	0	0	0	0	0	0	0	0	0	0	0	0	0	0	0	0	0	0	0
ENSMUSG00000096895.1	Gm25245	snRNA	107	0	0	0	0	0	0	0	0	0	0	0	0	0	0	0	0	0	0	0	0	0	0	0	0	0	0	0	0	0	0	0	0	0	0	0	0
ENSMUSG00000096896.1	Gm25244	snoRNA	132	0	0	0	0	0	0	0	0	0	0	0	0	0	0	0	0	0	0	0	0	0	0	0	0	0	0	0	0	0	0	0	0	0	0	0	0
ENSMUSG00000096897.1	Astx4d	lincRNA	1149	0	0	0	0	0	0	0	0	0	0	0	0	0	0	0	0	0	0	0	0	0	0	0	0	0	0	0	0	0	0	0	0	0	0	0	0
ENSMUSG00000096898.2	Gm20867	protein_coding	1224	0	0	0	0	0	0	0	0	0	0	0	0	0	0	0	0	0	0	0	0	0	0	0	0	0	0	0	0	0	0	0	0	0	0	0	0
ENSMUSG00000096899.1	Gm8346	processed_pseudogene	1769	0	0	0	0	0	0	0	0	0	0	0	0	0	0	0	0	0	0	0	0	0	0	0	0	0	0	0	0	0	0	0	0	0	0	0	0
ENSMUSG00000096900.3	Trav9-1	TR_V_gene	398	0	0	0	0	0	0	0	0	0	0	0	0	0	0	0	0	0	0	0	0	0	0	0	0	0	0	0	0	0	0	0	0	0	0	0	0
ENSMUSG00000096901.7	Gm3029	protein_coding	993	0	0	0	0	0	0	0	0	0	0	0	0	0	0	0	0	0	0	0	0	0	0	0	0	0	0	0	0	0	0	0	0	0	0	0	0
ENSMUSG00000096902.7	Gm20843	protein_coding	925	0	0	0	0	0	0	0	0	0	0	0	0	0	0	0	0	0	0	0	0	0	0	0	0	0	0	0	0	0	0	0	0	0	0	0	0
ENSMUSG00000096903.1	Vmn1r104	protein_coding	924	0	0	0	0	0	0	0	0	0	0	0	0	0	0	0	0	0	0	0	0	0	0	0	0	0	0	0	0	0	0	0	0	0	0	0	0
ENSMUSG00000096904.7	Lamtor3-ps	protein_coding	1745	0	0	0	0	0	0	0	0	0	0	0	0	0	0	0	0	0	0	0	0	0	0	0	0	0	0	0	0	0	0	0	0	0	0	0	0
ENSMUSG00000096905.1	Gm8324	processed_pseudogene	1204	0	0	0	0	0	0	0	0	0	0	0	0	0	0	0	0	0	0	0	0	0	0	0	0	0	0	0	0	0	0	0	0	0	0	0	0
ENSMUSG00000096906.1	Gm26506	miRNA	110	0	0	0	0	0	0	0	0	0	0	0	0	0	0	0	0	0	0	0	0	0	0	0	0	0	0	0	0	0	0	0	0	0	0	0	0
ENSMUSG00000096907.1	Gm6113	unprocessed_pseudogene	639	0	0	0	0	0	0	0	0	0	0	0	0	0	0	0	0	0	0	0	0	0	0	0	0	0	0	0	0	0	0	0	0	0	0	0	0
ENSMUSG00000096908.3	Trav7-3	TR_V_gene	402	0	0	0	0	0	0	0	0	0	0	0	0	0	0	0	0	0	0	0	0	0	0	0	0	0	0	0	0	0	0	0	0	0	0	0	0
ENSMUSG00000096910.2	Zfp955b	protein_coding	5788	1.76026	1.04192	0.619317	0.458345	1.16085	1.02276	0	0.352918	0.0742495	0.10478	0.102281	0	2.11542	2.45586	2.30934	2.28204	3.06433	2.91065	1.43027	0.552767	0.52561	0.510464	0.264708	0.119536	1.40109	0.538831	1.0918	0.176459	0.0895148	0.0511406	2.28564	2.29569	2.98749	0.99152	0.518037	0.192122
ENSMUSG00000096911.7	Gm2165	lincRNA	2517	0	0	0	0	0	0	0	0	0	0	0	0	0	0	0	0	0	0	0	0	0	0	0	0	0	0	0	0	0	0	0	0	0	0	0	0
ENSMUSG00000096913.1	Gm24866	snoRNA	79	0	0	0	0	0	0	0	0	0	0	0	0	0	0	0	0	0	0	0	0	0	0	0	0	0	0	0	0	0	0	0	0	0	0	0	0
ENSMUSG00000096914.3	Galntl6	protein_coding	7414	0	0	0	0	0	0	0	0	0	0	0	0	0	0	0	0	0	0	0	0	0	0	0	0	0	0	0	0	0	0	0	0	0	0	0	0
ENSMUSG00000096915.1	Btbd35f6	protein_coding	1497	0	0	0	0	0	0	0	0	0	0	0	0	0	0	0	0	0	0	0	0	0	0	0	0	0	0	0	0	0	0	0	0	0	0	0	0
ENSMUSG00000096916.7	Zfp850	protein_coding	6163	1.32252	1.30469	0.664724	1.18375	1.475	1.20066	0.087542	0.662888	0.0697316	0.0984045	0	0	1.98671	2.43457	1.68686	2.47291	1.59882	2.87742	2.1268	0.865221	0.493628	0.359553	0.331468	0	1.31361	0.924239	1.33783	0.375215	0.0840681	0	2.21064	2.07989	2.23812	1.49601	0.426591	0.165734
ENSMUSG00000096917.2	2500002B13Rik	processed_transcript	2712	2.25406	2.22368	0.566468	0.489104	2.47751	0.545698	0.198939	1.00427	0	0	0.21829	0	5.9513	9.31795	4.92864	5.99431	3.26997	4.2503	4.57877	2.35945	1.40221	2.7236	0	1.02047	2.23887	0.527786	1.5116	0.601605	0	0.109145	7.63462	5.46147	3.76013	3.46911	2.06291	0.510233
ENSMUSG00000096918.2	Gm16863	lincRNA	2450	0	0	0	0	0	0	0	0	0	0	0	0	0	0	0	0	0	0	0	0	0	0	0	0	0	0	0	0	0	0	0	0	0	0	0	0
ENSMUSG00000096920.1	Rps19-ps8	processed_pseudogene	422	0	0	0	0	0	0	0	0	0	0	0	0	0	3.74264	0	4.81533	0	0	1.63476	1.26359	0	0	0	0	0	0	0	0	0	0	1.87132	2.40767	0	1.44918	0	0
ENSMUSG00000096921.1	Gm26822	lincRNA	3374	0	0	0	0	0	0	0	0	0	0	0	0	0	0	0	0.301137	0	1.31399	0.204466	0.158043	0	0	0	0	0	0	0	0	0	0	0	0.150568	0.656993	0.181254	0	0
ENSMUSG00000096922.1	Gm17308	lincRNA	1997	0	0	0	0	0	0	0	0	0	0	0	0	0	0	0	0	0	0	0	0	0	0	0	0	0	0	0	0	0	0	0	0	0	0	0	0
ENSMUSG00000096923.1	A730071L15Rik	protein_coding	1615	0.630859	0	0	0	0.489456	0.458183	0	0	0	0	0	0	0	0.977952	0	0	0.610124	0	0.427163	0	0	0	0	0	0.315429	0	0.47382	0	0	0	0.488976	0	0.305062	0.213582	0	0
ENSMUSG00000096925.2	Mir291a	miRNA	82	0	0	0	0	0	0	0	0	0	0	0	0	0	0	0	0	0	0	0	0	0	0	0	0	0	0	0	0	0	0	0	0	0	0	0	0
ENSMUSG00000096927.1	Gm3466	processed_pseudogene	1192	0	0	0	0	0	0	0	0	0	0	0	0	0	0	0	0	0	0	0	0	0	0	0	0	0	0	0	0	0	0	0	0	0	0	0	0
ENSMUSG00000096928.3	Rhox11-ps2	unprocessed_pseudogene	451	0	0	0	0	0	0	0	0	0	0	0	0	0	0	0	0	0	0	0	0	0	0	0	0	0	0	0	0	0	0	0	0	0	0	0	0
ENSMUSG00000096929.7	A330023F24Rik	processed_transcript	9354	0	0	0.10949	0	0	0	0	0	0	0	0	0	0	0	0	0	0	0	0	0	0	0	0	0	0	0.0547452	0	0	0	0	0	0	0	0	0	0
ENSMUSG00000096930.1	Gm26657	protein_coding	1308	0	0	0	0	0	0	0	0	0	0	0	0	0	0	0	0	0	0	0	0.815346	0	0	0	0	0	0	0	0	0	0	0	0	0	0.407673	0	0
ENSMUSG00000096932.2	5033403F01Rik	antisense	1678	0.607173	0	0.610354	0	0	0	0	0	0	0	0	0	0	0	0	1.81651	0	0	1.6445	0	0	0	0	0	0.303587	0.305177	0	0	0	0	0	0.908256	0	0.822251	0	0
ENSMUSG00000096934.1	Gm26658	antisense	2500	0	0	0	0	0	0	0	0	0	0	0	0	0	0	0	0	0	0	0	0	0	0	0	0	0	0	0	0	0	0	0	0	0	0	0	0
ENSMUSG00000096935.5	1700113A16Rik	antisense	1095	0.930445	0.917902	0	0.605685	0.360946	0	0	0	0	0	0	0	0.508264	4.3271	0	1.85577	0.899864	0	0	0.486974	0	0	0	0	0.924173	0.302843	0.180473	0	0	0	2.41768	0.927886	0.449932	0.243487	0	0
ENSMUSG00000096936.1	Gm3510	lincRNA	1455	0	0	0	0	0	0	0	0	0	0	0	0	0.382508	0	0	0	0	0	0	0	0	0	0.351003	0	0	0	0	0	0	0	0.191254	0	0	0	0	0.175502
ENSMUSG00000096937.1	Gm10825	lincRNA	4478	0	0	0	0	0	0	0	0	0	0	0	0	0	0	0	0	0	0	0	0	0	0	0	0	0	0	0	0	0	0	0	0	0	0	0	0
ENSMUSG00000096938.7	9530052E02Rik	processed_transcript	1849	0	0	0	0	0	0	0	0	0	0	0	0	0	0	0.803225	0.549505	0.53291	0.959088	0	0.288392	0	0	0	0	0	0	0	0	0	0	0	0.676365	0.745999	0.144196	0	0
ENSMUSG00000096939.1	Gm8321	processed_pseudogene	980	0	0	0	0	0	0	0	0	0	0	0	0	0	0.805813	3.03095	0	0	0	0	0	0	0	0	0	0	0	0	0	0	0	0.402906	1.51547	0	0	0	0
ENSMUSG00000096940.1	Gm4755	bidirectional_promoter_lncRNA	2647	0.384903	0	0	0	0	0	0	0	0	0	0	0	0	0	0	0	0	0	0	0	0	0	0	0	0.192451	0	0	0	0	0	0	0	0	0	0	0
ENSMUSG00000096942.1	Rps19-ps6	processed_pseudogene	438	0	2.29476	3.50744	1.51421	3.60946	5.06826	0	3.10912	1.96236	2.76926	0	0	3.81198	0	0	0	2.24966	0	1.57504	0	1.73643	3.37279	3.49801	0.789813	1.14738	2.51083	4.33886	1.55456	2.36581	0	1.90599	0	1.12483	0.787521	2.55461	2.14391
ENSMUSG00000096948.2	Gm4221	antisense	3756	0	0	0	0	0	0	0	0	0	0	0	0	0.148176	0	0	0	0	0	0	0	0	0	0	0	0	0	0	0	0	0	0.074088	0	0	0	0	0
ENSMUSG00000096949.1	Gm26897	protein_coding	93	0	0	0	0	0	0	0	0	0	0	0	0	0	0	0	0	0	0	0	0	0	0	0	0	0	0	0	0	0	0	0	0	0	0	0	0
ENSMUSG00000096950.2	Gm9530	lincRNA	3281	0	0	0	0	0.120462	0	0	0	0	0	0	0	0.339256	0.481375	1.81062	0.929017	0	0.540492	0.210262	0	0	0.225127	0.155657	0	0	0	0.060231	0	0	0	0.410316	1.36982	0.270246	0.105131	0.112563	0.0778283
ENSMUSG00000096951.7	Pdpn	protein_coding	1817	0	0	0	0	0	0	0	0	0	0	0	0	0	0	0	0	0	0	0	0	0	0	0	0	0	0	0	0	0	0	0	0	0	0	0	0
ENSMUSG00000096953.2	Gm26571	antisense	1332	0	0	0	0	0	0	0	0	0	0	0	0	0	0	1.11499	0	3.69876	0	0	0	0	0	0	0	0	0	0	0	0	0	0	0.557494	1.84938	0	0	0
ENSMUSG00000096955.1	Gm26570	processed_pseudogene	342	0	0	0	0	0	0	0	0	0	0	0	0	0	0	0	0	0	0	0	0	0	0	0	0	0	0	0	0	0	0	0	0	0	0	0	0
ENSMUSG00000096956.2	Snhg18	lincRNA	1486	0.685624	0	0	0	0.797918	0	0	0	0	0.408121	0	0	0	0	0	0	0	0	0	0	0	0	0	0	0.342812	0	0.398959	0	0.20406	0	0	0	0	0	0	0
ENSMUSG00000096957.1	E230013L22Rik	bidirectional_promoter_lncRNA	1856	0	0	0	0	0	0	0	0	0	0	0	0	0	0.850966	1.60039	0	0	0	0	0	0	0	0	0	0	0	0	0	0	0	0.425483	0.800196	0	0	0	0
ENSMUSG00000096959.1	4930509G22Rik	lincRNA	2481	0	0.40512	0	0	0	0	0	0	0	0	0	0	0	0	0	0.819053	0	0	0	0.214928	0	0.297719	0	0	0.20256	0	0	0	0	0	0	0.409527	0	0.107464	0.14886	0
ENSMUSG00000096960.1	A230028O05Rik	lincRNA	2793	0	0	0	0	0.283019	0	0	0	0	0	0	0	0.398531	1.41371	0	1.8189	1.41117	0.317464	0	0.190919	0	0.793385	0	0	0	0	0.141509	0	0	0	0.906119	0.909448	0.864318	0.0954594	0.396692	0
ENSMUSG00000096961.2	Eef2-ps2	processed_pseudogene	1345	0	0	0	0	0	0	0	0	0	0	0	0	0	0	0	0	0	0	0	0	0	0	0	0	0	0	0	0	0	0	0	0	0	0	0	0
ENSMUSG00000096962.1	Gm26622	processed_pseudogene	298	0	0	0	0	0	0	0	0	0	0	0	0	0	0	0	0	0	2.97543	0	0	0	0	0	0	0	0	0	0	0	0	0	0	1.48771	0	0	0
ENSMUSG00000096963.1	B230364G03Rik	antisense	1374	0	0	0	0	0	0	0	0	0	0	0	0	0	0	0	0	0	0	0	0	0	0	0	0	0	0	0	0	0	0	0	0	0	0	0	0
ENSMUSG00000096964.1	Gm6345	transcribed_unprocessed_pseudogene	1691	0	0	0	0	0	0	0	0	0	0	0	0	0	0	0	0	0.582703	0	0	0	0	0	0	0	0	0	0	0	0	0	0	0	0.291352	0	0	0
ENSMUSG00000096965.7	3300005D01Rik	lincRNA	1380	0	0	0	0	0.286403	0	0	0	0	0	0	0	0.403296	0	0	0	1.42804	0	0	0	0	0	0	0	0	0	0.143201	0	0	0	0.201648	0	0.714022	0	0	0
ENSMUSG00000096966.2	Gm18336	protein_coding	2298	0.443358	0.874763	0.22284	1.15444	0.687964	0.644009	0.469557	1.4815	0.748052	0.263911	0	0.268431	1.21094	1.37458	1.93886	1.76856	0	1.92924	0.900611	0.232044	1.65483	1.92857	0.222241	0.602155	0.659061	0.68864	0.665987	0.975528	0.505982	0.134215	1.29276	1.85371	0.964618	0.566327	1.7917	0.412198
ENSMUSG00000096967.3	Gm26621	processed_transcript	2716	0	0.370067	0	0	0	0	0	0	0	0	0	0	0	0	0	0.748185	0.362795	0.326464	0	0.588994	0	0	0	0	0.185034	0	0	0	0	0	0	0.374093	0.34463	0.294497	0	0
ENSMUSG00000096968.1	Gm26620	protein_coding	817	0	0	0	0.811781	0	0.905711	0	0	0	0	0	0	0	2.89974	0	1.24362	1.20606	0	0	0	0	0	0	0	0	0.405891	0.452856	0	0	0	1.44987	0.621809	0.60303	0	0	0
ENSMUSG00000096971.2	4930556M19Rik	processed_transcript	7014	0	0	0.0730092	0	0.0563495	0	0	0	0	0.0864652	0	0	1.26957	1.57624	0.846971	1.01401	0.561934	0.505661	0	0.532172	0	0.315929	0	0.0493211	0	0.0365046	0.0281748	0	0.0432326	0	1.42291	0.930489	0.533798	0.266086	0.157964	0.0246605
ENSMUSG00000096973.1	Gm5974	processed_pseudogene	986	0	0	0	0	0	0	0	0	0	0	0	0	0	0	0	0	0	0	0	0	0	0	0	0	0	0	0	0	0	0	0	0	0	0	0	0
ENSMUSG00000096974.2	Gm26881	antisense	661	0	0	0	0	1.19587	0	0	0	0	0	0.895617	0	1.68396	1.1947	4.49369	0	1.4907	2.68284	2.08735	0	0	0	0.772632	0	0	0	0.597936	0	0	0.447809	1.43933	2.24684	2.08677	1.04367	0	0.386316
ENSMUSG00000096977.2	Gm10827	lincRNA	2895	0.35193	0	0	0	0	0	0	0	0	0	0	0	0.192245	0	0	0	0	0	0.238296	0	0	0	0	0	0.175965	0	0	0	0	0	0.0961224	0	0	0.119148	0	0
ENSMUSG00000096981.2	Gm16845	antisense	1509	0	0	0.339355	0	0	0.490368	0.715072	0	0	0	0	0	0	1.56997	0	2.69327	1.30597	1.17519	0	0.35337	0	0	0	0	0	0.169677	0.245184	0.357536	0	0	0.784986	1.34663	1.24058	0.176685	0	0
ENSMUSG00000096982.2	Redrum	lincRNA	2228	0	0	0	0	0	0	0	0	0	0	0	0	0	0	0	0	0	0	0	0	0	0	0	0	0	0	0	0	0	0	0	0	0	0	0	0
ENSMUSG00000096986.2	4930509E16Rik	lincRNA	1191	0	0	0	0	0.331852	0.621298	0	0	0	0	0	0	0.467295	0	0	0.853094	0	0.744481	4.05464	0.447721	0	0	0	0	0	0	0.476575	0	0	0	0.233648	0.426547	0.372241	2.25118	0	0
ENSMUSG00000096988.1	A930029G22Rik	lincRNA	1710	0	0	0	0	0	0	0	0	0	0	0	0	0	0	2.60555	0	0.576229	0	0	0	0	0	0	0	0	0	0	0	0	0	0	1.30277	0.288114	0	0	0
ENSMUSG00000096991.1	Gm26789	antisense	2502	0.814418	0.40172	0	1.06031	0	0	0	0	0	0	0	0	0.222442	0	0	0.812179	0.393825	0	0	0.213124	0	0	0	0	0.608069	0.530156	0	0	0	0	0.111221	0.406089	0.196913	0.106562	0	0
ENSMUSG00000096992.3	Gm26788	processed_transcript	4782	1.27834	0	0.428345	0.138692	0.165301	0	0	0.142387	0.0898695	0	0	0.128995	0.232768	0.330279	0	0.424942	0.412108	0.556259	0	0	0	0	0	0	0.63917	0.283519	0.0826507	0.0711937	0.0449348	0.0644975	0.281523	0.212471	0.484184	0	0	0
ENSMUSG00000096993.3	Gm26787	antisense	608	3.35144	0	0	0	3.25029	0	0.887371	1.1199	0	0	0	0	0.915376	2.59769	0	1.67111	0	2.9167	1.13465	5.2622	0	0	0	0	1.67572	0	1.62515	1.00363	0	0	1.75653	0.835555	1.45835	3.19842	0	0
ENSMUSG00000096994.3	Ppp1ca	protein_coding	2520	0	0	0	0	0	0	0	0	0	0	0	0	0	0	0	0	0	0	0	0	0	0	0	0	0	0	0	0	0	0	0	0	0	0	0	0
ENSMUSG00000096995.2	2810029C07Rik	bidirectional_promoter_lncRNA	1954	0	0	0	0	0	0	0	0	0	0	0	0	0.854476	0	2.28019	3.11986	3.52992	0.907551	0	0	0	0	0	0	0	0	0	0	0	0	0.427238	2.70003	2.21873	0	0	0
ENSMUSG00000096997.1	Gm26791	lincRNA	1605	0	0	0	0	0	0	0	0	0	0	0	0	0	0	0	0	0	0	0	0	0	0	0	0	0	0	0	0	0	0	0	0	0	0	0	0
ENSMUSG00000096998.3	Cacng7	protein_coding	2441	0	0	0	0	0	0	0	0	0	0	0	0	0	0	0	0	0	0	0	0	0	0	0	0	0	0	0	0	0	0	0	0	0	0	0	0
ENSMUSG00000096999.1	Gm26793	antisense	2732	0	0	0	0	0	0	0	0	0	0	0	0	0	0	0	0.371902	0	0	0	0	0	0	0	0	0	0	0	0	0	0	0	0.185951	0	0	0	0
ENSMUSG00000097000.2	Gm17435	antisense	4885	0.417129	0.205753	0.104828	0.271535	0	0	0	0	0	0	0	0	0.569651	0.323315	0	0.831963	0.201709	0	0	0	0	0	0	0	0.311441	0.188182	0	0	0	0	0.446483	0.415982	0.100855	0	0	0
ENSMUSG00000097001.1	1700054K02Rik	antisense	376	0	0	0	0	0	0	0	0	0	0	0	0	0	0	0	0	0	0	0	0	0	0	0	0	0	0	0	0	0	0	0	0	0	0	0	0
ENSMUSG00000097002.1	Gm2670	antisense	2804	0	0	0	0	0	0	0	0	0	0	0	0	0	0	0	0	0	0	0	0	0	0	0	0	0	0	0	0	0	0	0	0	0	0	0	0
ENSMUSG00000097003.1	D930007P13Rik	lincRNA	1324	0	0	0	0	0	0	0	0	0	0	0	0	2.52212	1.19289	0	1.5348	2.23267	0	0	0	0	0	0	0	0	0	0	0	0	0	1.85751	0.767398	1.11633	0	0	0
ENSMUSG00000097004.1	4731419I09Rik	antisense	2820	0.36129	0	0.181591	0	0.280309	0.262399	0	0	0	0	0	0	0.789431	0.280034	0	0	0.349415	0.314425	0	0.189091	0	0	0	0	0.180645	0.0907955	0.271354	0	0	0	0.534733	0	0.33192	0.0945454	0	0
ENSMUSG00000097006.7	9530082P21Rik	antisense	4842	0.420833	0.20758	0.105759	0.136973	0.163253	0.152822	0	0	0.177512	0.125251	0	0	0.344826	0	0.306725	0	0.610502	0.732488	0	0.330382	0.157075	0.152549	0	0	0.314207	0.121366	0.158038	0	0.151382	0	0.172413	0.153363	0.671495	0.165191	0.154812	0
ENSMUSG00000097007.3	4930432B10Rik	bidirectional_promoter_lncRNA	3634	0	0.276583	0	0	0	0	0	0	0	0	0	0	0	1.30385	0	0.559183	0	0	0	0.146735	0.209289	0	0	0	0.138292	0	0	0	0	0	0.651923	0.279591	0	0.0733676	0.104645	0
ENSMUSG00000097009.2	Gm26861	antisense	7559	0	0	0	0	0	0	0	0	0	0	0	0	0	0	0	0	0	0	0	0	0	0	0	0	0	0	0	0	0	0	0	0	0	0	0	0
ENSMUSG00000097010.2	Gm26709	lincRNA	1005	0	0	0	0	0	0	0	0	0	0	0	0	0	0	0	1.01098	0	0	0	0	0	0	0	0	0	0	0	0	0	0	0	0.50549	0	0	0	0
ENSMUSG00000097011.2	Gm4651	processed_transcript	2759	1.47711	0	0	0.240386	0	0	0	0	0	0	0	0	0	0	0.538298	1.10479	0	0	0	0.193271	0	0.267721	0	0	0.738555	0.120193	0	0	0	0	0	0.821542	0	0.0966357	0.13386	0
ENSMUSG00000097012.1	Gm16531	unprocessed_pseudogene	967	0	0	0	0	0	0	0	0	0	0	0	0	0	0	0	0	0	0	0	0	0	0	0	0	0	0	0	0	0	0	0	0	0	0	0	0
ENSMUSG00000097015.2	Gm26705	lincRNA	1457	0	0	0	0	0	0	0	0	0	0	0	0	0	0	0	0	0	0	0	0	0	0	0	0	0	0	0	0	0	0	0	0	0	0	0	0
ENSMUSG00000097016.2	Gm26708	bidirectional_promoter_lncRNA	2007	0	0	0	0.330456	0	0	0	0	0	0	0	0	0	0	0.739992	0	0	0	0.343731	0	0	0	0	0	0	0.165228	0	0	0	0	0	0.369996	0	0.171866	0	0
ENSMUSG00000097017.1	Gm26707	lincRNA	3902	0	0	0	0	0	0	0	0	0	0	0	0	0	0.404765	1.14185	0.781165	1.26262	0.227237	0.176799	0	0	0	0	0	0	0	0	0	0	0	0.202382	0.961506	0.74493	0.0883993	0	0
ENSMUSG00000097018.2	Gm26872	lincRNA	2261	0	0	0	0	0	0	0	0	0	0	0	0	0	0	0	0	0	0	0	0	0	0	0	0	0	0	0	0	0	0	0	0	0	0	0	0
ENSMUSG00000097021.7	4933433G15Rik	lincRNA	1815	0	0.553776	0	0	0	0	0	0	0	0	0	0	0.306638	0.435094	1.63654	1.1196	2.17157	0.977055	0.760185	0.293794	0.83808	0.81393	0.844148	0	0.276888	0	0	0	0	0	0.370866	1.37807	1.57431	0.52699	0.826005	0.422074
ENSMUSG00000097022.2	BC001981	antisense	1545	0	0	0	0	0	0	0	0	0	0	0	0	0	0	0	0	0	0	0	0	0	0	0	0	0	0	0	0	0	0	0	0	0	0	0	0
ENSMUSG00000097023.8	Mir9-3hg	lincRNA	4365	0	0	0	0	0	0	0	0	0	0	0	0	0.382508	0.180916	0	0	0.225739	0.203133	0	0	0	0	0	0	0	0	0	0	0	0	0.281712	0	0.214436	0	0	0
ENSMUSG00000097024.1	Gm26557	processed_pseudogene	493	0	0	0	0	0	0	0	0	0	0	0	0	0	0	0	0	0	0	0	0	0	0	0	0	0	0	0	0	0	0	0	0	0	0	0	0
ENSMUSG00000097025.2	Gm26558	antisense	961	0	0	0	0	0.411275	0	0	0	0.447197	0	0	0	0	0	0	0	0	0	0	0	0	0	0	0	0	0	0.205638	0	0.223598	0	0	0	0	0	0	0
ENSMUSG00000097027.2	Gm26559	bidirectional_promoter_lncRNA	2481	0	0	0	0	0	0	0	0	0	0	0	0	1.12162	0	0	0	0	0.357387	0	0	0	0	0	0	0	0	0	0	0	0	0.560811	0	0.178694	0	0	0
ENSMUSG00000097028.2	Ptgs2os	processed_transcript	4330	0	0	0	0	0	0	0	0	0	0	0	0	0	0	0	0	0	0	0	0	0	0	0	0	0	0	0	0	0	0	0	0	0	0	0	0
ENSMUSG00000097029.2	Gm26560	antisense	2619	0	0	0	0	0	0	0	0	0	0	0	0	0	0	0	0	0.376232	0	0	0	0	0	0	0	0	0	0	0	0	0	0	0	0.188116	0	0	0
ENSMUSG00000097030.1	Gm26693	antisense	1021	0.997881	0	0	0	0	0	0	0	0	0	0	0	0	0.773454	2.90923	0.995137	0	0	0	0	0	0	0	0	0.498941	0	0	0	0	0	0.386727	1.95219	0	0	0	0
ENSMUSG00000097031.2	Gm26820	lincRNA	1008	0	0	0	0	0	0	0	0	0	0	0	0	0	0	0	0	0	0	0	0	0	0	0	0	0	0	0	0	0	0	0	0	0	0	0	0
ENSMUSG00000097032.2	4930539J05Rik	antisense	1668	0.610814	0.60258	0.307006	1.19285	0.236952	0.443625	0	0	0.772943	0	0	0	3.67029	5.68127	1.78077	6.09134	5.31664	2.12632	0.82718	1.27874	0	0.44283	0	0	0.606697	0.749929	0.340288	0	0.386471	0	4.67578	3.93606	3.72148	1.05296	0.221415	0
ENSMUSG00000097034.2	Mir294	miRNA	84	0	0	0	0	0	0	0	0	0	0	0	0	0	0	0	0	0	0	0	0	0	0	0	0	0	0	0	0	0	0	0	0	0	0	0	0
ENSMUSG00000097035.2	Gm26692	lincRNA	688	0	0	0	0	0	0	0	0	0	0	0	0	0	0	0	0	0	0	0	0	0	0	0	0	0	0	0	0	0	0	0	0	0	0	0	0
ENSMUSG00000097039.8	Pvt1	lincRNA	6996	1.45631	1.00568	0.292788	0.853206	0.112989	0.10577	0	0	0	0	0	0	0.159105	0.67727	0.424575	0.290462	0.56338	1.01392	0	0.0762201	0	0	0	0	1.231	0.572997	0.109379	0	0	0	0.418187	0.357518	0.788652	0.0381101	0	0
ENSMUSG00000097040.6	2610316D01Rik	processed_transcript	1209	0	0	0	0	0	0	0	0	0	0	0	0	0	0	0	0	0	0	0	0	0	0	0	0	0	0	0	0	0	0	0	0	0	0	0	0
ENSMUSG00000097041.1	Pafah1b1-ps1	processed_pseudogene	1046	0	0	0	0	0	0	0	0	0	0	0	0	0.532073	0.754968	5.6794	3.88541	8.47816	2.54305	1.97859	1.01957	1.45422	0	0.48825	0.330725	0	0	0	0	0	0	0.643521	4.78241	5.51061	1.49908	0.727111	0.409487
ENSMUSG00000097042.2	Gm17491	sense_intronic	2311	7.49469	6.52382	1.77269	1.43493	1.02614	1.60096	0.466916	0	0.743844	0	0	0	4.57569	3.41712	5.1412	7.91373	3.83737	6.52251	0.59703	0.461476	0.329103	1.27848	0	0	7.00925	1.60381	1.31355	0.233458	0.371922	0	3.99641	6.52746	5.17994	0.529253	0.803791	0
ENSMUSG00000097043.1	Gm10556	lincRNA	3906	0	0	0	0	0	0	0	0	0	0	0	0	0	0	0	0	0	0	0	0	0	0	0	0	0	0	0	0	0	0	0	0	0	0	0	0
ENSMUSG00000097044.1	4933433F19Rik	lincRNA	1088	0	0	0	0	0	0	0	0	0	0	0	0	0	0	0	0	0	0	0	0	0	0	0	0	0	0	0	0	0	0	0	0	0	0	0	0
ENSMUSG00000097046.2	Gm13043	protein_coding	2055	0	0	0	0	0	0	0	0	0	0	0	0	0	0	0	0	0	0	0	0	0	0	0	0	0	0	0	0	0	0	0	0	0	0	0	0
ENSMUSG00000097047.2	1110020A21Rik	bidirectional_promoter_lncRNA	1272	0	0	0	0	0	0	0	0	0	0	0	0	0	0	0	0	0	1.39415	0	0.838421	0	0	0	0	0	0	0	0	0	0	0	0	0.697073	0.419211	0	0
ENSMUSG00000097048.7	1600020E01Rik	antisense	4328	4.0019	1.62563	0.828236	2.14537	1.73509	1.1968	0.124658	0	0.0992967	0	0	0	4.50074	3.46678	3.43152	4.69517	4.09804	3.27792	1.27517	0.985649	0.17573	0.170666	0.354004	0	2.81376	1.4868	1.46595	0.0623292	0.0496483	0	3.98376	4.06335	3.68798	1.13041	0.173198	0.177002
ENSMUSG00000097049.1	6530411M01Rik	lincRNA	1033	0	0	0	0	0	0	0	0	0	0	0	0	0	0	0	0	0	0	0	0	0	0	0	0	0	0	0	0	0	0	0	0	0	0	0	0
ENSMUSG00000097050.1	Gm9918	protein_coding	2192	0	0.458532	0	0.302566	0	0	0	0	0	0	0	0	0.2539	0.360263	0	0	0	0.404506	0	0.243265	0	0	0	0	0.229266	0.151283	0	0	0	0	0.307081	0	0.202253	0.121632	0	0
ENSMUSG00000097052.2	Snora43	snoRNA	139	0	0	3.68408	0	0	0	0	0	0	0	0	0	0	0	0	0	0	0	4.96308	0	0	0	0	0	0	1.84204	0	0	0	0	0	0	0	2.48154	0	0
ENSMUSG00000097053.1	Gm1972	unprocessed_pseudogene	964	0	0	0	0	0	0	0	0	0	0	0	0	0	0	0	2.10796	0	0	0	0	0	0	0	0	0	0	0	0	0	0	0	1.05398	0	0	0	0
ENSMUSG00000097054.1	Gm11395	unprocessed_pseudogene	499	0	0	0	0	0	0	0	0	0	0	0	0	2.23066	0	0	0	0	0	0	0	0	0	0	0	0	0	0	0	0	0	1.11533	0	0	0	0	0
ENSMUSG00000097055.2	Gm4419	antisense	2787	0	0.36064	0.183741	0	0	0	0	0	0	0	0	0	0.798778	0.5667	1.06578	1.09369	0	0.954443	0	0.19133	0.272895	1.06012	0	0.124126	0.18032	0.0918706	0	0	0	0	0.682739	1.07973	0.477221	0.0956649	0.666509	0.0620628
ENSMUSG00000097057.1	Gm17638	antisense	4343	0.703779	0.231431	0.707465	0.763556	0.728042	0.170381	0.248456	0.470341	0.0989537	0.139642	0	0.426102	1.28148	0.545496	0.683934	0.467896	0.680648	1.42914	0.476538	0.491122	0.525368	0.680305	0.117594	0.398271	0.467605	0.735511	0.449211	0.359398	0.119298	0.213051	0.91349	0.575915	1.05489	0.48383	0.602837	0.257932
ENSMUSG00000097060.1	Gm26759	antisense	1251	1.62884	0	0	0	0.631871	0	0	0	0	0	0	0	1.77953	0	0	0	0	2.12632	0	0.852496	0	0	0.408241	0	0.814418	0	0.315936	0	0	0	0.889766	0	1.06316	0.426248	0	0.204121
ENSMUSG00000097061.2	9330151L19Rik	bidirectional_promoter_lncRNA	2545	0	0	0.201213	0	0	0	0	0	0	0	0	0	0.874733	0.310293	0	0.798456	0.387171	0	0.542136	0	0	0	0.200672	0	0	0.100606	0	0	0	0	0.592513	0.399228	0.193586	0.271068	0	0.100336
ENSMUSG00000097063.3	Pantr2	processed_transcript	1257	0	0	0	0	0	0	0	0	0	0	0	0	0	0	0	0	0	0	0	0	0	0	0	0	0	0	0	0	0	0	0	0	0	0	0	0
ENSMUSG00000097064.3	Carns1	protein_coding	4525	0	0	0	0	0	0	0	0	0	0	0	0	0	0	0	0	0	0	0	0	0	0	0	0	0	0	0	0	0	0	0	0	0	0	0	0
ENSMUSG00000097067.1	Gm26743	lincRNA	1726	0	0	0	0	0	0	0	0	0	0	0	0	0	0	0	0	0	0	0	0	0	0	0	0	0	0	0	0	0	0	0	0	0	0	0	0
ENSMUSG00000097068.2	Gm26760	lincRNA	1619	0	0	0	0	0	0	0	0	0	0	0	0	0.343761	0.975536	0.917334	0.62757	0	0.54767	1.27832	0.658723	0	0.456233	0	0	0	0	0	0	0	0	0.659648	0.772452	0.273835	0.968523	0.228116	0
ENSMUSG00000097069.1	Gm16998	bidirectional_promoter_lncRNA	1230	0	0	0	0	0	0	0	0	0	0	0	0	0	0	0	0	0	0	0	0	0	0	0	0	0	0	0	0	0	0	0	0	0	0	0	0
ENSMUSG00000097071.2	4930544I03Rik	lincRNA	1417	0	0	0	0	0	0	0	0	0	0	0	0	0	0	0	0	0	0	0	0	0	0	0	0	0	0	0	0	0	0	0	0	0	0	0	0
ENSMUSG00000097072.7	Foxl2os	processed_transcript	3315	0.307341	0	0	0	0	0	0	0	0	0	0	0	0.167888	0.714657	0	0	0.29724	0	0	0	0	0	0	0	0.153671	0	0	0	0	0	0.441273	0	0.14862	0	0	0
ENSMUSG00000097073.7	9430037G07Rik	lincRNA	3767	0	0	0.13594	0	0.209841	0	0.286446	0	0	0	0	0	2.06841	2.93489	1.18277	1.61832	1.30787	4.23684	0.732539	1.13244	0.2019	0.784328	0	0.183668	0	0.0679701	0.104921	0.143223	0	0	2.50165	1.40054	2.77236	0.932488	0.493114	0.0918338
ENSMUSG00000097074.2	4833428L15Rik	antisense	1812	0	0	0	0	0	0	0	0	0	0	0	0	0	0.435815	0	0.560726	0	0	0.380722	0.29428	0	0	0	0	0	0	0	0	0	0	0.217907	0.280363	0	0.337501	0	0
ENSMUSG00000097075.3	Cdiptos	protein_coding	2591	0	0	0	0	0	0	0	0	0	0	0	0	0	0.304784	1.1464	1.17642	0	0.342214	0	0.823213	0	0	0	0	0	0	0	0	0	0	0.152392	1.16141	0.171107	0.411606	0	0
ENSMUSG00000097076.1	Platr7	lincRNA	1334	0.763746	0.75345	0	0.49717	0.592557	0.554697	1.21332	0	0	0	0.44378	0	0	1.18395	0	2.28494	0	1.32935	2.58571	0.799454	0	1.10741	0	0.259324	0.758598	0.248585	0.573627	0.606658	0	0.22189	0.591976	1.14247	0.664676	1.69258	0.553704	0.129662
ENSMUSG00000097077.1	Gm16712	antisense	1960	2.59907	0.512808	0	0	0	0	0	0	0	0	0	0	0.283953	0.805813	0.757736	1.55516	1.00546	0.452386	0.351974	1.08824	0	0	0	0	1.55594	0	0	0	0	0	0.544883	1.15645	0.728923	0.720105	0	0
ENSMUSG00000097078.1	Gm26566	protein_coding	1038	0	0	0	0	0	0	0	0	0	0	0	0	1.60852	0	0	0	0	0	0	0	0.732715	0	0	0	0	0	0	0	0	0	0.804261	0	0	0	0.366357	0
ENSMUSG00000097079.2	Gm26604	antisense	3619	0	0.277729	0	0.183262	0	0	0	0	0	0	0	0	0	0	0	0.28075	0.272272	0.245006	0	0.147343	0.210157	0	0	0	0.138865	0.091631	0	0	0	0	0	0.140375	0.258639	0.0736717	0.105078	0
ENSMUSG00000097080.8	1700086O06Rik	lincRNA	2027	0.502633	0.495857	0.252633	0	0	0	0	0	0	0	0	0.304319	1.37284	1.94794	0	1.50375	0.972226	2.18717	0	2.3676	0	0	0.75586	0	0.499245	0.126316	0	0	0	0.152159	1.66039	0.751876	1.5797	1.1838	0	0.37793
ENSMUSG00000097081.1	Gm10425	antisense	3364	0	0	0	0	0	0	0	0	0	0	0	0	0.496328	0.234749	0.882975	0.906096	0	0	0	0	0	0	0	0	0	0	0	0	0	0	0.365538	0.894535	0	0	0	0
ENSMUSG00000097082.1	4933440J02Rik	lincRNA	1144	0	0	0	0	0	0	0	0	0	0	0	0	0	0	0	0	2.58396	0	0	0	0	0	0	0	0	0	0	0	0	0	0	0	1.29198	0	0	0
ENSMUSG00000097083.1	D930019O06Rik	antisense	3663	0.278143	0	0	0	0.323698	0	0	0	0	0	0	0	0.151938	0.215587	0.40545	0	0	0	0.188334	0.145574	0.207633	0.604948	0	0	0.139071	0	0.161849	0	0	0	0.183763	0.202725	0	0.166954	0.40629	0
ENSMUSG00000097084.1	Foxl1	protein_coding	2705	0	0	0	0	0	0	0	0	0	0	0	0	0	0	0	0.751228	0	0	0	0	0	0	0	0	0	0	0	0	0	0	0	0.375614	0	0	0	0
ENSMUSG00000097085.2	Gm26634	lincRNA	1570	0	0	0	0	0	0	0	0	0	0	0	0	0.35449	0	0	1.29431	0.627612	0	0.878813	0	0	0	0	0	0	0	0	0	0	0	0.177245	0.647156	0.313806	0.439407	0	0
ENSMUSG00000097086.1	Gm7672	processed_pseudogene	872	0	0	0	0	0.453252	0	0	0	0	0	0	0	0	0	0	0	0	2.03366	0	0	0	0	0	0	0	0	0.226626	0	0	0	0	0	1.01683	0	0	0
ENSMUSG00000097087.1	Gm26878	lincRNA	1644	0	0	0	0	0	0	0	0	0	0	0	0	0	0	0	0	0	0	0	0	0	0	0	0	0	0	0	0	0	0	0	0	0	0	0	0
ENSMUSG00000097089.2	Gm26879	antisense	1176	0	0	0	0	0	0	0	0	0	0	0	0	0	0	0	0	0	0	0	0	0	0	0	0	0	0	0	0	0	0	0	0	0	0	0	0
ENSMUSG00000097090.1	Gm26724	antisense	1650	0.617477	0	0	0	0	0	0	0	0	0	0	0	0.337302	0	0	0	0	0.53738	0	0	0	0	0	0	0.308738	0	0	0	0	0	0.168651	0	0.26869	0	0	0
ENSMUSG00000097091.1	4930526L06Rik	antisense	1022	0	0	0	0	0	0	0	0	0	0	0	0	0	0	0	0	0	0	0	0	0.744186	0	0	0	0	0	0	0	0	0	0	0	0	0	0.372093	0
ENSMUSG00000097092.2	Gm26725	antisense	1113	0	0	0	0	0	0	0	0	0	0	0	0	0	0	0	0	0	0	0	0	0	0	0	0	0	0	0	0	0	0	0	0	0	0	0	0
ENSMUSG00000097093.2	C330013E15Rik	bidirectional_promoter_lncRNA	881	0	0	0	0	0	0	0	0	0	0	0	0	0	0	1.68577	2.30655	2.23689	2.01289	0.783051	1.81579	0	0.838412	0	0	0	0	0	0	0	0	0	1.99616	2.12489	1.29942	0.419206	0
ENSMUSG00000097096.8	Pitpnm1	protein_coding	7030	0	0	0	0	0	0	0	0	0	0	0	0	0	0	0	0	0	0	0	0	0	0	0	0	0	0	0	0	0	0	0	0	0	0	0	0
ENSMUSG00000097097.2	5033426O07Rik	lincRNA	2799	0	0	0	0	0	0	0	0	0	0	0	0	0.198838	0	0	0	0	0	0	0	0	0	0	0	0	0	0	0	0	0	0.0994192	0	0	0	0	0
ENSMUSG00000097098.8	9330111N05Rik	antisense	5297	0	0	0	0	0	0	0	0	0	0	0	0	0	0	0	0	0	0	0	0	0	0	0	0	0	0	0	0	0	0	0	0	0	0	0	0
ENSMUSG00000097099.2	Gm9917	antisense	6021	0	0.166933	0	0	0.0656429	0	0.179213	0	0	0	0	0	0.924346	0.524628	0.986656	0.674994	0.981914	1.91443	0.916616	0.0885627	0	0.49071	0	0.0574552	0.0834664	0	0.0328214	0.0896066	0	0	0.724487	0.830825	1.44817	0.502589	0.245355	0.0287276
ENSMUSG00000097100.1	9230104M06Rik	antisense	1963	0	0	0	0	0.201343	0	0	0	0	0	0	0	0	0	0	0.517593	0.501962	0	0	0.271643	0	0	0	0	0	0	0.100671	0	0	0	0	0.258797	0.250981	0.135822	0	0
ENSMUSG00000097101.3	1810034E14Rik	antisense	2245	0	0	0	0	0	0	0	0	0	0	0	0	0	0.351758	0	0	0.438909	0	0	0.237522	0.338779	0	0	0	0	0	0	0	0	0	0.175879	0	0.219455	0.118761	0.169389	0
ENSMUSG00000097104.1	Gm26579	lincRNA	918	1.10984	2.18977	0.557829	0	0	0	0	0	0	0	0	0	0	0	3.23565	2.21358	0	0	0	0	0	0	0	0	1.64981	0.278914	0	0	0	0	0	2.72462	0	0	0	0
ENSMUSG00000097105.2	Gm13042	processed_pseudogene	1955	0	0	0	0	0	0	0	0	0	0	0	0	0	0	0	0	0	0	0	0	0	0	0	0	0	0	0	0	0	0	0	0	0	0	0	0
ENSMUSG00000097106.1	Rpl31-ps23	processed_pseudogene	388	0	0	0	0	0	0	0	0	0	0	0	0	0	0	0	0	0	0	3.55602	0	0	0	0	0	0	0	0	0	0	0	0	0	0	1.77801	0	0
ENSMUSG00000097107.1	Platr6	lincRNA	1818	0	0	0	0.36481	0.217401	1.22107	0	0	0	0	0	0	0	3.47501	0.816922	1.11775	0.541997	1.95088	1.89733	3.81302	0.418349	0	0	0	0	0.182405	0.719234	0	0	0	1.73751	0.967336	1.24644	2.85517	0.209174	0
ENSMUSG00000097108.1	Gm26581	lincRNA	4479	0	0	0	0	0	0	0	0	0	0	0	0	0	0	0	0	0	0	0	0	0	0	0	0	0	0	0	0	0	0	0	0	0	0	0	0
ENSMUSG00000097110.1	Gm26726	antisense	395	0	0	0	0	0	0	0	0	0	0	0	0	0	0	0	0	0	0	0	0	0	0	0	0	0	0	0	0	0	0	0	0	0	0	0	0
ENSMUSG00000097111.1	Peak1os	antisense	1264	0.806042	0	0	0	0	0	0	0	0	0	0	0	0	0	0	0	0	0	0	0	0	0	0	0	0.403021	0	0	0	0	0	0	0	0	0	0	0
ENSMUSG00000097113.7	Gm19705	lincRNA	1558	0	0.645124	0.328682	0.42569	0.761044	0.474946	0	0.437032	0.551677	0	0	0	1.42888	3.04119	2.85975	0	0.632446	0	0.885582	1.02677	0	0	0.327798	0.22204	0.322562	0.377186	0.617995	0.218516	0.275838	0	2.23504	1.42987	0.316223	0.956176	0	0.274919
ENSMUSG00000097115.2	1810019N24Rik	lincRNA	1555	0.655201	0	0	0	0.254171	0	0	0	0	0	0	0	0.715818	0	0	0	0	1.71063	0	0	0	0	0	0	0.3276	0	0.127085	0	0	0	0.357909	0	0.855316	0	0	0
ENSMUSG00000097116.1	Gm26729	processed_pseudogene	352	0	0	0	0	0	0	0	0	0	0	0	0	0	0	0	2.88646	2.79929	0	0	0	0	0	0	0	0	0	0	0	0	0	0	1.44323	1.39965	0	0	0
ENSMUSG00000097119.2	B230354K17Rik	bidirectional_promoter_lncRNA	6136	2.98877	2.12946	1.08493	1.94558	2.44768	1.32654	0.351709	0.221935	0	0	0	0.201061	3.53739	5.27665	5.56694	8.11371	4.49639	6.06917	2.36102	2.86779	1.9832	0.842648	0	0.676541	2.55911	1.51525	1.88711	0.286822	0	0.10053	4.40702	6.84033	5.28278	2.61441	1.41293	0.338271
ENSMUSG00000097120.1	Gm26887	lincRNA	547	0	0	0	0	0	0	0	0	0	0	0	0	0	5.77474	2.71511	0	0	0	0	0	0	0	0	0	0	0	0	0	0	0	2.88737	1.35755	0	0	0	0
ENSMUSG00000097121.2	D130020L05Rik	antisense	3608	0.847148	0.278576	0	0	0	0.410181	0	0	0	0	0	0	1.23403	1.53212	2.05815	1.40803	1.36551	1.22877	0.191205	0.295585	0	0.204723	0	0.479404	0.562862	0	0.20509	0	0	0	1.38307	1.73309	1.29714	0.243395	0.102362	0.239702
ENSMUSG00000097124.2	A530020G20Rik	antisense	3773	0	0	0	0	0	0	0	0	0	0	0	0	0.737542	0	0	0.538582	1.30579	0.470012	0	0.141329	0.201579	0.19577	0	0	0	0	0	0	0	0	0.368771	0.269291	0.887902	0.0706647	0.198675	0
ENSMUSG00000097125.2	Gm26885	antisense	6618	0.153949	0.303748	0.154756	0.100215	0	0.111811	0	0.205771	0	0	0	0.186417	0.840962	1.43191	0.224413	1.07468	0.14889	0.535918	0.416965	0.644589	0.229845	0.446444	0	0.104545	0.228849	0.127486	0.0559056	0.102886	0	0.0932085	1.13643	0.649548	0.342404	0.530777	0.338144	0.0522723
ENSMUSG00000097126.4	Rhox8	protein_coding	1204	0	0	0	0	0	0	0	0	0	0	0	0	0	0	0	0	0	0	0	0	0	0	0	0	0	0	0	0	0	0	0	0	0	0	0	0
ENSMUSG00000097127.7	Gm26886	processed_transcript	2873	0	0	0	0	0	0	0	0	0	0	0	0	0	0	0	0	0	0	0	0	0	0	0	0	0	0	0	0	0	0	0	0	0	0	0	0
ENSMUSG00000097129.2	4930507D05Rik	bidirectional_promoter_lncRNA	1865	0	1.07786	0	0	0	0	0.578575	0.365092	0	0	0	0	0.895253	0	0.796334	0	0	1.42629	0.369903	0	0	0	0	0	0.538929	0	0	0.471834	0	0	0.447626	0.398167	0.713145	0.184951	0	0
ENSMUSG00000097130.1	Gm5262	processed_pseudogene	996	0	0	0	0	0	0	0	0	0	0	0	0	0	0	0	0	0	0	0	0	0	0	0	0	0	0	0	0	0	0	0	0	0	0	0	0
ENSMUSG00000097132.3	Ptprcap	protein_coding	1611	0	0	0	0	0	0	0	0	0	0	0	0	0	0	0	0	0	0	0	0	0	0	0	0	0	0	0	0	0	0	0	0	0	0	0	0
ENSMUSG00000097133.1	Gm26628	antisense	1719	0	0	0	1.15746	0	0.860926	0	0.3961	0	0	0	0	0	0.459393	0	0	0	1.03162	0	0	0	0	0	0.201244	0	0.57873	0.430463	0.19805	0	0	0.229696	0	0.51581	0	0	0.100622
ENSMUSG00000097134.2	1110002J07Rik	lincRNA	2513	1.62171	1.59985	1.42643	0.527835	1.41549	0	0.644077	2.1676	0.171013	0	0	0	7.52991	3.14244	3.54595	5.66036	4.31312	4.93971	3.56876	4.03163	1.2106	1.76357	0	0	1.61078	0.97713	0.707744	1.40584	0.0855066	0	5.33618	4.60316	4.62641	3.80019	1.48708	0
ENSMUSG00000097137.1	Gm26627	antisense	1487	0	0	0	0	0	0	0	0	0	0	0	0	0	0	0	0	0	0	0	0	0	0	0	0	0	0	0	0	0	0	0	0	0	0	0	0
ENSMUSG00000097139.3	Gm26626	antisense	796	0	0	0	0	0	0	0	0	0	0	0	0	0	0	0	0	0	1.11392	0	0	0	0	0	0	0	0	0	0	0	0	0	0	0.556958	0	0	0
ENSMUSG00000097140.1	Gm26779	lincRNA	551	1.84907	1.82414	0	0	0	1.34295	0	0	0	0	0	0	0	0	0	0	0	1.60921	2.50406	0	0	0	0	0.627837	1.83661	0	0.671475	0	0	0	0	0	0.804607	1.25203	0	0.313918
ENSMUSG00000097141.2	Gm10524	TEC	1893	0	0	0	0.350357	0	0	0	0	0	0	0	0	0.588007	0.834333	0.784555	0.536733	1.04105	0	0.364431	0.563377	0.803548	0	0	0	0	0.175178	0	0	0	0	0.71117	0.660644	0.520523	0.463904	0.401774	0
ENSMUSG00000097144.4	Rhox11-ps1	unprocessed_pseudogene	387	0	0	0	0	0	0	0	0	0	0	0	0	0	0	0	0	0	0	0	0	0	0	0	0	0	0	0	0	0	0	0	0	0	0	0	0
ENSMUSG00000097145.5	9230114K14Rik	processed_transcript	2762	0.368877	0	0	0.240125	0	0.535819	0	0.246523	0	0	0	0	1.61202	2.0014	2.15085	1.83931	1.78376	1.92616	0.499543	0.965308	1.10146	0.802289	0	0	0.184438	0.120062	0.267909	0.123262	0	0	1.80671	1.99508	1.85496	0.732425	0.951875	0
ENSMUSG00000097146.1	Gm4211	lincRNA	2220	0	0	0	0	0	0	0	0	0	0	0	0	0	0	0	0	0	0	0	0	0	0	0	0	0	0	0	0	0	0	0	0	0	0	0	0
ENSMUSG00000097148.2	Gm3839	protein_coding	1712	0.595115	0	0	0	0	0	0	0	0	0	0	0	0	0	0	0.593479	0	0	0	0	0	0	0	0	0.297558	0	0	0	0	0	0	0.296739	0	0	0	0
ENSMUSG00000097149.1	G630030J09Rik	antisense	2135	0	0	0	0	0	0	0	0	0	0.568119	0	0	0.521357	0	0	0	0	0	0	0	0	0	0	0	0	0	0	0	0.28406	0	0.260679	0	0	0	0	0
ENSMUSG00000097150.1	Gm26513	antisense	2489	0	0	0.20574	0.266462	0.158793	0	0	0	0	0.243659	0	0	0.447207	0.951824	1.79007	0	0.791764	0.712477	0	0	0	0	0	0	0	0.236101	0.0793965	0	0.121829	0	0.699515	0.895036	0.752121	0	0	0
ENSMUSG00000097153.7	Oog4	protein_coding	1981	0	0	0	0	0	0	0	0	0	0	0	0	0	0	0	0	0	0	0	0	0	0	0	0	0	0	0	0	0	0	0	0	0	0	0	0
ENSMUSG00000097154.2	Gm26510	lincRNA	1807	0	0.556227	0	0	0.218725	0.4095	0	0	0	0	0	0	0.615992	1.74808	0.821894	1.68683	1.63589	1.47207	0.381775	1.77057	0	0	0.282628	0	0.278114	0	0.314112	0	0	0	1.18204	1.25436	1.55398	1.07617	0	0.141314
ENSMUSG00000097155.1	Gm26511	lincRNA	1895	0	0	0	0	0	0	0	0	0	0	0	0	0.587387	1.25018	0	0.536166	0	0.467904	0	0.281391	0	0	0	0.547659	0	0	0	0	0	0	0.918783	0.268083	0.233952	0.140696	0	0.27383
ENSMUSG00000097156.7	Gm3764	lincRNA	5813	0	0	0	0	0	0	0	0	0	0	0	0	0	0.13585	0.76647	0	0.169508	0	0	0.183463	0	0.127067	0	0	0	0	0	0	0	0	0.067925	0.383235	0.0847541	0.0917316	0.0635335	0
ENSMUSG00000097157.2	Gm26512	bidirectional_promoter_lncRNA	3719	0	0	0	0	0	0	0	0	0	0	0	0	0	0	0	0	0	0	0	0	0	0	0	0	0	0	0	0	0	0	0	0	0	0	0	0
ENSMUSG00000097160.2	A630072L19Rik	antisense	4663	0	0	0	0	0	0	0	0	0	0	0	0	0.119354	0	0	0	0.211313	0	0.147945	0	0	0	0	0	0	0	0	0	0	0	0.0596771	0	0.105656	0.0739726	0	0
ENSMUSG00000097162.2	2310010J17Rik	bidirectional_promoter_lncRNA	603	0	0	0	0	0	0	0	2.25836	0	0	0	0	0.922967	2.61923	0	1.68497	0	5.88177	0	0	1.26129	0	0	1.72108	0	0	0	1.12918	0	0	1.7711	0.842484	2.94089	0	0.630645	0.860542
ENSMUSG00000097163.2	BC051077	lincRNA	2044	0	0	0	0	0	0	0	0	0	0.296706	0	0	0.544568	0.772697	0	0	0	0	0	0	0	0	0	0	0	0	0	0	0.148353	0	0.658633	0	0	0	0	0
ENSMUSG00000097164.2	Cep83os	bidirectional_promoter_lncRNA	6566	0	0	0	0.101009	0	0	0.082169	0	0	0	0	0	1.01715	2.64595	3.84523	2.9401	1.35062	1.48545	1.68107	2.27393	0	0.112495	0.155562	0.105373	0	0.0505045	0	0.0410845	0	0	1.83155	3.39266	1.41803	1.9775	0.0562474	0.130467
ENSMUSG00000097166.1	9330179D12Rik	antisense	1486	0	0	0	0	0	0	0	0	0	0	0	0	0	0	0	0	0	0	0	0	0	0	0	0	0	0	0	0	0	0	0	0	0	0	0	0
ENSMUSG00000097167.1	Gm16740	antisense	956	2.13146	1.05136	1.07131	0	0.826853	0	0	0.712235	0	0	0	0	1.16433	4.13021	0	4.25119	0	1.85497	0	0	0.795563	0	0	0	1.59141	0.535656	0.413426	0.356117	0	0	2.64727	2.1256	0.927487	0	0.397781	0
ENSMUSG00000097169.2	Gm26661	TEC	603	0	0	0	0	0	0	0	0	0	0	0	0	0	0	0	0	0	0	0	0	0	0	0	0	0	0	0	0	0	0	0	0	0	0	0	0
ENSMUSG00000097170.1	Gm16982	antisense	2620	0.388869	0	0	0	0.301707	0	0.205924	0	0	0	0	0	0	0	0	0.3878	0	0	0	0.40705	0	0.563848	0.194927	0	0.194435	0	0.150853	0.102962	0	0	0	0.1939	0	0.203525	0.281924	0.0974637
ENSMUSG00000097171.1	Gm17644	lincRNA	3200	0	0	0	0	0	0	0	0	0	0	0	0	0	0	0	0	0.307922	0	0	0	0	0	0	0	0	0	0	0	0	0	0	0	0.153961	0	0	0
ENSMUSG00000097174.2	Gm4890	bidirectional_promoter_lncRNA	3784	0	0	0	0	0.208898	0	0	0	0	0	0	0	1.17664	0.417387	1.56994	1.61105	3.38519	1.17161	1.27618	0.422756	0.602979	0.195201	0.134966	0	0	0	0.104449	0	0	0	0.797012	1.59049	2.2784	0.84947	0.39909	0.0674828
ENSMUSG00000097175.1	Gm27018	processed_pseudogene	225	0	0	0	0	0	0	0	0	0	0	0	0	0	0	0	0	0	0	0	0	0	0	0	0	0	0	0	0	0	0	0	0	0	0	0	0
ENSMUSG00000097177.8	9330159M07Rik	processed_transcript	5332	1.9108	0	0.0960403	0.497543	0.296501	0.416335	0	0	0.322398	0	0	0	2.92261	2.9621	1.11415	1.90554	3.88079	3.49216	1.03506	1.70011	0.427921	0.27706	0.095782	0.129759	0.955398	0.296792	0.356418	0	0.161199	0	2.94236	1.50985	3.68648	1.36759	0.35249	0.112771
ENSMUSG00000097178.7	2310002F09Rik	processed_transcript	4492	0	0	0	0	0.0879866	0	0	0	0	0	0	0	0	0	0	0	0.219357	0	0.153577	0	0	0	0	0.077012	0	0	0.0439933	0	0	0	0	0	0.109678	0.0767885	0	0.038506
ENSMUSG00000097180.5	2700038G22Rik	lincRNA	1594	5.11336	5.04443	2.24881	1.6643	0.247952	0.46422	0	0	0	0	0	0	1.39661	1.48625	2.79516	3.18706	1.85449	0	1.29837	1.00358	0.477138	0.463388	1.28158	0	5.0789	1.95656	0.356086	0	0	0	1.44143	2.99111	0.927244	1.15098	0.470263	0.64079
ENSMUSG00000097181.1	4930594M17Rik	lincRNA	1033	0	0	0	0	0	0	0	0	0	0	0	0	0	0	0	0	0	0	0	0	0	0	0	0	0	0	0	0	0	0	0	0	0	0	0	0
ENSMUSG00000097182.2	A830009L08Rik	lincRNA	2807	0	0	0	0	0	0	0	0	0	0	0	0	0	0	0	0	0	0	0	0	0	0	0	0	0	0	0	0	0	0	0	0	0	0	0	0
ENSMUSG00000097183.2	Gm17501	lincRNA	2130	0	0	0	0	0	0	0	0	0	0	0	0	0.261291	0	0	0	0	0	0	0	0	0	0	0	0	0	0	0	0	0	0.130645	0	0	0	0	0
ENSMUSG00000097184.2	4632428C04Rik	lincRNA	2428	0	0	0	0.273157	0	0	0	0	0	0	0.243823	0	0	0.325246	0	0.418466	0	0	0	0	0	0	0	0	0	0.136578	0	0	0	0.121912	0.162623	0.209233	0	0	0	0
ENSMUSG00000097185.1	Gm26596	TEC	2655	0	0	0	0	0	0	0	0	0	0	0	0	0	0	0	0.382688	0	0	0	0.200842	0.286463	0.278208	0	0	0	0	0	0	0	0	0	0.191344	0	0.100421	0.282335	0
ENSMUSG00000097186.1	Gm26595	processed_pseudogene	484	0	0	0	0	0	0	0	0	0	0	0	0	0	0	0	0	0	0	0	0	0	0	0	0	0	0	0	0	0	0	0	0	0	0	0	0
ENSMUSG00000097187.1	Gm19426	protein_coding	726	1.40336	0	2.11606	0.913533	0	0	0.743143	0	0.591951	0	0	0.849661	3.06638	1.08774	2.04568	0	2.71447	0	0	0	0	3.05224	0	0.476499	0.701678	1.5148	0	0.371571	0.295975	0.42483	2.07706	1.02284	1.35723	0	1.52612	0.238249
ENSMUSG00000097189.1	Gm26594	lincRNA	1094	0	0	0	0	0	0	0	0	0	0	0	0	0.508728	0.721843	0	1.85747	0.900686	1.62098	0	0	0	0	0	0	0	0	0	0	0	0	0.615286	0.928734	1.26083	0	0	0
ENSMUSG00000097190.1	Gm11394	unprocessed_pseudogene	517	0	0	0	0	0	0	0	0	0	0	0	0	0	0	0	0	0	0	0	0	0	0	0	0	0	0	0	0	0	0	0	0	0	0	0	0
ENSMUSG00000097191.2	Mm2pr	lincRNA	1856	0	0	0	0.357341	0	0	0	0	0	0	0	0	0.599729	1.27645	0	0	0.5309	0	0	0	0	0	0	0	0	0.178671	0	0	0	0	0.938089	0	0.26545	0	0	0
ENSMUSG00000097192.2	Gm13057	protein_coding	2093	0	0	0	0	0	0	0	0	0	0	0	0	0	0	0	0	0	0	0	0	0	0	0	0	0	0	0	0	0	0	0	0	0	0	0	0
ENSMUSG00000097194.2	9330175E14Rik	lincRNA	5938	0	0	0	0	0	0	0	0	0	0	0	0	0.0937266	0	0	0	0	0	0	0	0	0	0.086007	0	0	0	0	0	0	0	0.0468633	0	0	0	0	0.0430035
ENSMUSG00000097195.10	Snhg5	processed_transcript	3634	14.8592	12.1697	3.94563	2.19007	3.26281	3.05434	0.59386	0.374737	0.23652	0.166887	0	0.169745	3.67561	4.56346	3.26948	4.19387	4.06722	2.68394	0.189837	0.733676	0	0.609775	0.281073	0.19039	13.5144	3.06785	3.15858	0.484298	0.201703	0.0848725	4.11954	3.73168	3.37558	0.461757	0.304888	0.235731
ENSMUSG00000097196.2	Gm26665	lincRNA	839	0	0	0	0	0	0	0	0	0	0	0	0	0	0	0	1.21101	0	0	0	0	0	0	0	0	0	0	0	0	0	0	0	0.605504	0	0	0	0
ENSMUSG00000097199.1	Gm26991	unprocessed_pseudogene	620	0	0	0	0	0	0	0	0	0	0	0	0	0	0	0	0	0	0	0	0	0	0	0	0	0	0	0	0	0	0	0	0	0	0	0	0
ENSMUSG00000097200.3	Rhox6	protein_coding	1010	0	0	0	0	0	0	0	0	0	0	0	0	0	0	0	0	0	0	0	0	0	0	0	0	0	0	0	0	0	0	0	0	0	0	0	0
ENSMUSG00000097202.1	Gm26701	unprocessed_pseudogene	234	0	0	0	0	0	0	0	0	0	0	0	0	0	0	0	0	0	0	0	0	0	0	0	0	0	0	0	0	0	0	0	0	0	0	0	0
ENSMUSG00000097203.2	4732419C18Rik	lincRNA	3536	1.15253	0	0.289642	0	0.22355	0	0	0	0	0	0	0	0.31479	2.45663	2.10006	1.4367	0	1.00303	0.195099	0.150802	0.21509	0	0	0	0.576265	0.144821	0.111775	0	0	0	1.38571	1.76838	0.501514	0.17295	0.107545	0
ENSMUSG00000097204.2	Gm17690	antisense	3469	0.293698	0.579477	0.147618	0	0	0	0	0.19628	0	0	0	0	0.96261	1.36586	1.7125	1.17156	1.13618	1.0224	0.198867	1.69086	0	0.638779	0	0	0.436587	0.073809	0	0.0981402	0	0	1.16424	1.44203	1.07929	0.944864	0.319389	0
ENSMUSG00000097205.1	Gm17540	lincRNA	1528	0	0	0	0	0	0	0	0	0	0	0	0	0	0	0	0	0	0	0	0	0	0	0	0	0	0	0	0	0	0	0	0	0	0	0	0
ENSMUSG00000097207.7	6030443J06Rik	lincRNA	7595	0.134146	0.264675	0.134848	0.174648	0.208156	0.292284	0	0	0	0	0	0	0.366392	0.415903	0.195545	0.133777	0.648684	0.466979	0.181664	0.0702088	0.100139	0	0	0.0455481	0.19941	0.154748	0.25022	0	0	0	0.391147	0.164661	0.557832	0.125936	0.0500697	0.0227741
ENSMUSG00000097209.2	AU022754	antisense	3064	0	0	0	0	0	0	0	0	0	0	0	0	0	0.257734	0	0	0	0	0	0	0	0	0	0	0	0	0	0	0	0	0.128867	0	0	0	0	0
ENSMUSG00000097211.2	BC065403	antisense	1867	0	1.0767	0	0	0	0	0	1.0941	0	0	0	0	0	0	0	0	0	0	0	0	0	0	0	0	0.538352	0	0	0.547051	0	0	0	0	0	0	0	0
ENSMUSG00000097214.1	Gm19791	unprocessed_pseudogene	859	0	0	0	0	0	0	0	0	0	0	0	0	0	0	0	0	0	0	0	0	0	0	0	0	0	0	0	0	0	0	0	0	0	0	0	0
ENSMUSG00000097215.1	Gm26550	antisense	1184	0	0	0	0	0	0	0	0	0	0	0	0	0	0	0	0	0	0	0	0	0	0	0	0	0	0	0	0	0	0	0	0	0	0	0	0
ENSMUSG00000097216.3	4932441J04Rik	processed_transcript	4716	0	0	0	0	0	0	0	0	0	0	0	0	0	0	0	0	0	0	0	0	0	0	0	0	0	0	0	0	0	0	0	0	0	0	0	0
ENSMUSG00000097217.2	Gm26549	bidirectional_promoter_lncRNA	1207	0	0	1.27279	0	0	1.83919	0	0	0	0	0	0	0.461101	0.654264	1.23046	0.841786	0.816364	2.20384	0	0.883572	0	0	0	0	0	0.636396	0.919593	0	0	0	0.557682	1.03612	1.5101	0.441786	0	0
ENSMUSG00000097218.7	Gm26552	processed_transcript	2875	0	0	0	0	0	0	0	0	0	0	0	0	0	0	0	0	0	0	0	0	0	0	0	0	0	0	0	0	0	0	0	0	0	0	0	0
ENSMUSG00000097221.1	1810049J17Rik	protein_coding	462	0	4.35109	0	0	0	0	0	1.4738	0	1.3127	0	0	3.61395	1.7093	6.42928	4.39842	4.26559	1.91921	0	1.15419	0	0	1.10543	0	2.17555	0	0	0.736901	0.65635	0	2.66163	5.41385	3.0924	0.577095	0	0.552716
ENSMUSG00000097222.2	Gata6os	processed_transcript	3035	0	0	0	0	0	0	0	0	0	0	0	0	0	0	0	0	0	0	0	0	0	0	0	0	0	0	0	0	0	0	0	0	0	0	0	0
ENSMUSG00000097223.2	Gm2449	bidirectional_promoter_lncRNA	823	0	1.22127	0	0	0	0	0	0	0	0.736898	0	0	0	0	0	3.70365	2.39453	1.07737	2.51471	0	0	0.897498	0	0	0.610634	0	0	0	0.368449	0	0	1.85183	1.73595	1.25735	0.448749	0
ENSMUSG00000097224.1	Gm26716	antisense	415	0	2.42193	0	0	0	0	0	0	0	0	0	0	0	0	0	0	0	0	0	0	0	0	0	0	1.21097	0	0	0	0	0	0	0	0	0	0	0
ENSMUSG00000097226.1	Gm26600	antisense	1256	0	0	0.407712	0	0.314678	0	0	0	0	0	0	0	0.443112	3.1437	1.18245	0.808945	0	1.41191	0.549258	0.424551	0	0	0	0.275428	0	0.203856	0.157339	0	0	0	1.7934	0.9957	0.705953	0.486905	0	0.137714
ENSMUSG00000097228.1	Gm26597	antisense	1477	0	0	0	0	0	0	0	0	0	0	0	0	0	0	0	0	0	0	0	0	0	0	0	0	0	0	0	0	0	0	0	0	0	0	0	0
ENSMUSG00000097229.1	Platr23	lincRNA	2439	0	0	0	0	0	0	0	0	0	0	0	0	0.684562	0.323779	0	0	0	0	0.282849	0.218629	0	0	0.209393	0	0	0	0	0	0	0	0.50417	0	0	0.250739	0	0.104697
ENSMUSG00000097231.2	Gm26852	antisense	5751	0.354316	0.17477	0.267129	0.115323	0	0.128667	0.0938135	0	0	0	0	0	0	0.274629	0	0.176671	0.342671	0.77089	0	0.185441	0.264496	0	0	0.0601527	0.264543	0.191226	0.0643337	0.0469068	0	0	0.137315	0.0883355	0.55678	0.0927206	0.132248	0.0300763
ENSMUSG00000097232.1	Gm26854	antisense	705	0	0	0	0	0	0	0	0	0	0	0	0	0	0	0	0	0	0	0	0.756363	0	0	0	0	0	0	0	0	0	0	0	0	0	0.378182	0	0
ENSMUSG00000097233.1	Gm17552	antisense	3877	0	0	0	0	0	0	0	0	0	0	0	0	0.143551	0.203687	1.14921	0	0	0.686106	0	0.137538	0.196172	0.190519	0	0	0	0	0	0	0	0	0.173619	0.574605	0.343053	0.0687691	0.193345	0
ENSMUSG00000097237.1	Gm26519	lincRNA	2249	0	0	0	0	0	0	0	0	0	0	0	0	0	0	0	0	0	0	0	0	0	0	0	0	0	0	0	0	0	0	0	0	0	0	0	0
ENSMUSG00000097239.7	Gm27029	protein_coding	2079	0	0.96691	0	0	0	0	0	0	0	0	0	0	0.535401	0.379844	0	0.977427	0	0.426492	0	0	0	0	0	0	0.483455	0	0	0	0	0	0.457622	0.488713	0.213246	0	0	0
ENSMUSG00000097240.1	Gm26614	lincRNA	3909	0	0	0	0	0	0	0	0	0	0	0	0	0	0	0	0	0	0	0	0	0	0	0	0	0	0	0	0	0	0	0	0	0	0	0	0
ENSMUSG00000097241.2	Gm26907	antisense	729	0	0	0	0	0	0	0	0	0	0	0	0	0	0	0	0	0	0	0	0	0	0	0	0	0	0	0	0	0	0	0	0	0	0	0	0
ENSMUSG00000097244.1	Gm7928	processed_pseudogene	701	0	0	0	0	0	0	0	0	0	0	0	0	0	0	0	0	0	0	0	0	0	0	0	0.493492	0	0	0	0	0	0	0	0	0	0	0	0.246746
ENSMUSG00000097245.1	Gm5421	processed_pseudogene	2354	0	0	0	0	0.1679	0	0	0	0	0	0	0	0	0	0.630911	0	0	0	0	0	0	0	0	0.146958	0	0	0.0839498	0	0	0	0	0.315455	0	0	0	0.0734788
ENSMUSG00000097247.2	1500012K07Rik	processed_transcript	2630	0	0	0	0	0	0	0	0	0	0	0	0	0	0	0	0	0	0	0	0	0	0	0	0	0	0	0	0	0	0	0	0	0	0	0	0
ENSMUSG00000097248.9	Gm2694	lincRNA	5744	0.177374	0	0	0.346392	0	0	0	0	0.0748183	0	0	0	0.0968922	0.137482	0	0	0	0	0	0	0	0	0	0	0.0886871	0.173196	0	0	0.0374091	0	0.117187	0	0	0	0	0
ENSMUSG00000097250.1	Gm26771	antisense	1082	0	0	0	0	0	0	0	0	0	0	0	0	0	0	0	0	0	0	0	0	0	0	0	0	0	0	0	0	0	0	0	0	0	0	0	0
ENSMUSG00000097251.2	5033417F24Rik	antisense	1787	0	0	0	0	0	0	0	0	0.24049	0	0	0	1.24577	0.883824	0	1.13714	0.551399	0.496182	0.772097	0	0	0.413341	0	0	0	0	0	0	0.120245	0	1.0648	0.56857	0.523791	0.386048	0.206671	0
ENSMUSG00000097253.2	Gm26770	antisense	2237	0.455448	0.449308	0	0.592959	0.706724	0.330785	0	0.304379	0	0	0	0	0.99517	0	0	0.454196	0	0	0	0.238371	0	0	0	0	0.452378	0.29648	0.518755	0.15219	0	0	0.497585	0.227098	0	0.119186	0	0
ENSMUSG00000097254.2	C430042M11Rik	lincRNA	1642	0	0	0	0	0.722111	0	0	0	0	0.369347	0	0	0	0.480936	0	0	1.20018	0.539998	0.420139	0	0	0	0	0	0	0	0.361056	0	0.184673	0	0.240468	0	0.870091	0.21007	0	0
ENSMUSG00000097255.1	Rpl31-ps7	processed_pseudogene	379	0	0	0	0	0	0	0	0	0	0	0	0	0	0	0	0	0	0	3.64047	0	0	0	0	0	0	0	0	0	0	0	0	0	0	1.82023	0	0
ENSMUSG00000097256.1	Gm26769	antisense	619	1.64594	0	0	0	0	0	0	0	0	0	0	0	0	0	0	0	0	0	0	0	0	0	0	0	0.82297	0	0	0	0	0	0	0	0	0	0	0
ENSMUSG00000097259.2	Gm26766	antisense	5938	0.514737	0.169266	0	0	0	0	0	0	0	0	0	0	1.21845	2.65981	1.50067	1.36886	1.16158	1.49323	1.51032	0.987807	0.512333	0.248784	0.086007	0.116517	0.342002	0	0	0	0	0	1.93913	1.43476	1.3274	1.24906	0.380559	0.101262
ENSMUSG00000097260.1	Gm5706	processed_pseudogene	993	0	0	0	0	0	0	0	0	0	0	0	0	0	0	0	0	0	0	0	0	0	0	0	0	0	0	0	0	0	0	0	0	0	0	0	0
ENSMUSG00000097261.2	4930532G15Rik	lincRNA	1866	0	0	0	0	0	0	0	0	0	0	0	0	0.894773	0	0.795907	0.544499	0	1.42553	0	0.285764	0	0	0	0	0	0	0	0	0	0	0.447387	0.670203	0.712763	0.142882	0	0
ENSMUSG00000097262.2	4933416M07Rik	antisense	624	0	0	0	2.12572	1.26678	0	0	0	0	0	0	0	0	0	0	0	4.73726	2.84191	1.10556	0.854545	0	0	0	0.554388	0	1.06286	0.63339	0	0	0	0	0	3.78959	0.980052	0	0.277194
ENSMUSG00000097264.1	Rpl31-ps24	processed_pseudogene	379	0	0	0	0	0	0	0	0	0	0	0	0	0	0	0	0	0	0	0	0	0	0	0	0	0	0	0	0	0	0	0	0	0	0	0	0
ENSMUSG00000097265.1	Gm26803	lincRNA	2011	0	0	0	0	0	0	0	0	0	0	0	0	0	0	0	0	0	0	0	0	0	0	0	0	0	0	0	0	0	0	0	0	0	0	0	0
ENSMUSG00000097266.1	Gm26802	lincRNA	2144	0	0	0	0	0	0	0	0	0	0	0	0	0	0	0.692707	0	0	0	0	0	0	0	0	0	0	0	0	0	0	0	0	0.346353	0	0	0	0
ENSMUSG00000097267.2	1700109K24Rik	antisense	1492	0	0	0	0.444521	0	0	0	0	0	0	0	0	0	1.05857	0	0	0	0	0	0	0	0	0	0	0	0.22226	0	0	0	0	0.529287	0	0	0	0	0
ENSMUSG00000097268.1	Gm26805	antisense	3089	0	0	0	0	0	0	0	0	0	0	0	0	0	0	0	0	0	0.287043	0	0.172624	0.246215	0	0	0	0	0	0	0	0	0	0	0	0.143522	0.0863121	0.123107	0
ENSMUSG00000097270.3	Rhox7b	protein_coding	1091	0	0	0	0	0	0	0	0	0	0	0	0	0	0	0	0	0	0	0	0	0	0	0	0	0	0	0	0	0	0	0	0	0	0	0	0
ENSMUSG00000097271.1	Gm9903	protein_coding	1747	0	0	0	0	0	0	0	0	0	0	0	0	0	0	0	0	0	0	0	0	0	0	0	0	0	0	0	0	0	0	0	0	0	0	0	0
ENSMUSG00000097274.2	Gm47512	antisense	2946	0	0	0	0.225127	0	0	0	0	0	0	0	0	0	0	0	0.344886	0	0.300977	0.234171	0	0	0	0	0	0	0.112564	0	0	0	0	0	0.172443	0.150488	0.117086	0	0
ENSMUSG00000097275.1	Gm26648	antisense	5831	0.698911	0.344745	0.351286	0.227482	0.271127	0.126902	0	0	0.073702	0	0	0	0.381786	0.270861	0.509403	0.348494	0.33797	0.60825	0.236621	0.365794	0	0	0	0.23731	0.521828	0.289384	0.199015	0	0.036851	0	0.326324	0.428948	0.47311	0.301207	0	0.118655
ENSMUSG00000097276.1	4930525G20Rik	antisense	2987	0.34109	0	0	0	0	0	0	0	0	0	0	0	0.186324	0	0.497209	0	0	0.296845	0	0	0	0	0	0	0.170545	0	0	0	0	0	0.0931618	0.248605	0.148423	0	0	0
ENSMUSG00000097277.7	2900076A07Rik	lincRNA	1993	1.02242	0.504317	0	0.665555	0.198312	0	0	0	0	0	0	0	0.279252	0.396235	0	0	0.494406	0.444896	0	0.267554	0	0	0	0	0.763366	0.332777	0.0991559	0	0	0	0.337743	0	0.469651	0.133777	0	0
ENSMUSG00000097278.7	Gm26650	processed_transcript	2874	0	0	0	0	0	0	0	0	0	0	0	0	0	0	0	0	0	0	0	0	0	0	0	0	0	0	0	0	0	0	0	0	0	0	0	0
ENSMUSG00000097279.1	Gm5106	antisense	1334	0	0	0	0	0	0	0	0	0	0	0	0	0.417203	0	0	0	0	0	0	0	0.570133	0	0	0	0	0	0	0	0	0	0.208602	0	0	0	0.285067	0
ENSMUSG00000097280.1	AI849053	lincRNA	2658	0	0	0	0	0	0	0	0	0	0	0	0	0	0	0	0	0.741423	1.00076	0	0.401231	0	0	0	0	0	0	0	0	0	0	0	0	0.871094	0.200615	0	0
ENSMUSG00000097281.2	Gm26685	lincRNA	2023	0	0	0	0.655685	0	0	0	0	0	0	0	0	0.825332	1.17108	1.46828	2.51121	0	0.438298	0.341013	0	0.375956	0	0	0.342005	0	0.327842	0	0	0	0	0.998205	1.98974	0.219149	0.170506	0.187978	0.171002
ENSMUSG00000097282.1	5031415H12Rik	antisense	2481	0	0.81024	0.61921	0	0	0	0	0	0	0	0	0	0.897298	2.54638	0.598615	0	1.58863	2.14432	0.834182	0.644784	0.306553	0	0.205848	0	0.40512	0.309605	0	0	0	0	1.72184	0.299307	1.86648	0.739483	0.153277	0.102924
ENSMUSG00000097283.1	Gm26686	lincRNA	3467	0	0	0	0	0	0	0	0	0	0	0	0	0	0.227775	0	0	0	0	0	0	0	0	0	0	0	0	0	0	0	0	0.113888	0	0	0	0	0
ENSMUSG00000097286.2	Gm26684	bidirectional_promoter_lncRNA	8887	0	0	0	0	0	0	0	0	0	0	0	0	0	0	0	0	0	0	0	0	0	0	0	0	0	0	0	0	0	0	0	0	0	0	0	0
ENSMUSG00000097287.3	D130017N08Rik	lincRNA	5129	0.198642	0.195965	0.0998414	0	0.077059	0	0	0	0.0837894	0	0	0	0.542551	0.615868	0.868686	1.58477	0.384227	0.518626	0.672517	0.623789	0	0.144013	0	0	0.197304	0.0499207	0.0385295	0	0.0418947	0	0.579209	1.22673	0.451427	0.648153	0.0720063	0
ENSMUSG00000097288.1	Gm2155	antisense	1974	0	0	0	0	0	0	0	0	0	0	0	0	0	0	0	0	0	0	0	0	0	0	0	0	0	0	0	0	0	0	0	0	0	0	0	0
ENSMUSG00000097290.9	1300002E11Rik	lincRNA	4213	0.483663	2.86286	0.121549	0.47227	1.03195	0.526916	0.384183	0.161618	0.102007	0.143951	0	0	0.264205	0	0	0.482333	0.467767	0.420924	0.491243	0.253138	0	0.175324	0	0.164224	1.67326	0.29691	0.779431	0.272901	0.122979	0	0.132103	0.241167	0.444346	0.37219	0.0876621	0.082112
ENSMUSG00000097291.1	Gm18828	transcribed_processed_pseudogene	1012	0	0	0	0	0	0	0	0	0	0	0	0	0	0	0	0	0	0	0	0	0	0	0	0	0	0	0	0	0	0	0	0	0	0	0	0
ENSMUSG00000097292.2	A230107N01Rik	antisense	2558	0	0	0	0	0	0	0	0	0	0	0	0	0	0	1.16119	0	0	0.346629	0	0.208458	0	0	0	0	0	0	0	0	0	0	0	0.580596	0.173315	0.104229	0	0
ENSMUSG00000097293.1	D630002J18Rik	TEC	1115	0	0.901437	0	0	0	0	0	0	0	0	0	0	0	0	0	0	0	0	0	0	0	0	0	0	0.450719	0	0	0	0	0	0	0	0	0	0	0
ENSMUSG00000097295.1	Hmgb1-ps8	processed_pseudogene	626	0	0	0	0	0	0	0	0	0	0	0	0	0	0	0	0	0	0	0	0	0	0	0	0	0	0	0	0	0	0	0	0	0	0	0	0
ENSMUSG00000097296.1	Gm26532	lincRNA	690	0	0	0	0	0	0	0	0	0	0	0	0	0	0	0	0	0	0	0	0	0	0	0	0	0	0	0	0	0	0	0	0	0	0	0	0
ENSMUSG00000097297.3	Nlrp12	protein_coding	7545	0	0	0	0	0	0	0	0	0	0	0	0	0	0	0	0	0	0	0	0	0	0	0	0	0	0	0	0	0	0	0	0	0	0	0	0
ENSMUSG00000097299.1	Gm26654	lincRNA	256	0	0	0	0	0	0	0	0	0	0	0	0	0	0	0	0	0	0	5.3896	0	0	0	0	0	0	0	0	0	0	0	0	0	0	2.6948	0	0
ENSMUSG00000097302.1	1700034B16Rik	lincRNA	722	0	0	0	0	0	0	0	0	0	0	0	0	0	0	0	0	0	0	0	0	0	0	0	0	0	0	0	0	0	0	0	0	0	0	0	0
ENSMUSG00000097303.2	3110083C13Rik	bidirectional_promoter_lncRNA	968	0	0	0	0	0	0	0	0	0	0	0	0	0	0	0	0	0	0	0	0	0	0	0	0	0	0	0	0	0	0	0	0	0	0	0	0
ENSMUSG00000097304.1	Rpl31-ps15	processed_pseudogene	375	0	0	0	0	0	0	0	0	0	0	0	0	0	0	0	0	2.6276	0	0	0	0	0	0	0	0	0	0	0	0	0	0	0	1.3138	0	0	0
ENSMUSG00000097305.2	Gm17276	antisense	3157	0	0	0.162207	0	0	0	0	0	0	0	0	0	0.528871	0.750424	0.94087	0.321836	0.312116	0	0	0.168906	0.240912	0	0	0	0	0.0811034	0	0	0	0	0.639648	0.631353	0.156058	0.084453	0.120456	0
ENSMUSG00000097306.9	Rhox5	protein_coding	754	0	0	0	0	0	0	0	0	0	0	0	0	0	0	0	0	0	0	0	0	0	0	0	0	0	0	0	0	0	0	0	0	0	0	0	0
ENSMUSG00000097307.1	Gm26834	lincRNA	950	0	0	0	0	0	0	0	0	0	0	0	0	0	0	0	0	0	0	0.726177	0	0	0	0	0	0	0	0	0	0	0	0	0	0	0.363089	0	0
ENSMUSG00000097308.1	Gm6410	lincRNA	1105	0.922024	0	0	0	0	0	0	0	0	0	0	0	0.503664	1.42931	0	0	0.89172	0	0.624315	0.965133	0	0	0	0	0.461012	0	0	0	0	0	0.966489	0	0.44586	0.794724	0	0
ENSMUSG00000097309.2	Gm17249	bidirectional_promoter_lncRNA	3500	0.291096	0	0	0	0	0	0	0	0	0	0	0	0.318028	0.90251	0	0	0.281529	0	0	0	0	0	0	0	0.145548	0	0	0	0	0	0.610269	0	0.140764	0	0	0
ENSMUSG00000097310.2	A930038B10Rik	lincRNA	6188	0	0	0	0	0	0	0	0	0	0	0	0	0.35976	0.51047	0	0	0	0	0.111485	0.34469	0	0	0	0.0559047	0	0	0	0	0	0	0.435115	0	0	0.228088	0	0.0279523
ENSMUSG00000097311.7	Gm26871	processed_transcript	5308	0	0	0	0	0	0	0	0	0	0	0	0	0.104851	0	0	0	0	0.334091	0	0.100459	0	0	0	0	0	0	0	0	0	0	0.0524255	0	0.167045	0.0502295	0	0
ENSMUSG00000097313.2	Gm26569	processed_transcript	4295	0	0	0.119229	0	0.0920223	0	0	0	0	0	0	0	0.259161	0.735456	1.03737	0	0	0.619332	0.321243	0.124153	0	0	0	0	0	0.0596143	0.0460111	0	0	0	0.497309	0.518683	0.309666	0.222698	0	0
ENSMUSG00000097315.1	Gm26568	antisense	1594	0	0	0	0	0	0	0	0	0	0	0	0	0	0	0	0	0	0	0	0	0.477138	0	0	0	0	0	0	0	0	0	0	0	0	0	0.238569	0
ENSMUSG00000097316.2	Gm10516	antisense	2788	0	0	0	0	0	0	0	0	0	0	0	0	0.399246	0	0.532698	0.364432	0.706851	0.318033	0	0	0	0	0	0	0	0	0	0	0	0	0.199623	0.448565	0.512442	0	0	0
ENSMUSG00000097318.2	1700007L15Rik	bidirectional_promoter_lncRNA	738	0	0	0	0	1.0711	1.00266	0	0	0	0	0	0	4.52479	3.21015	2.01242	0	1.33516	1.20146	0.934781	0.722542	1.03057	4.00347	0	0	0	0	1.03688	0	0	0	3.86747	1.00621	1.26831	0.828661	2.51702	0
ENSMUSG00000097319.8	Aip	protein_coding	1991	0	0	0	0	0	0	0	0	0	0	0	0	0	0	0	0	0	0	0	0	0	0	0	0	0	0	0	0	0	0	0	0	0	0	0	0
ENSMUSG00000097320.8	Tmem147os	antisense	1416	0	0	0	0.468379	0	0	0.381018	0	0	0	0	0	0.786086	0	1.04884	0	0	0.626184	1.46159	0.376579	0	0	0	0	0	0.23419	0	0.190509	0	0	0.393043	0.524422	0.313092	0.919082	0	0
ENSMUSG00000097321.5	1700028E10Rik	processed_transcript	6927	0	0.145099	0	0	0	0	0	0	0	0	0	0	0.321379	0.570013	0.214402	0.293355	0.853487	0.384009	0.497956	0.461876	0	0.106632	0	0.149822	0.0725496	0	0	0	0	0	0.445696	0.253879	0.618748	0.479916	0.0533161	0.0749108
ENSMUSG00000097322.8	A530083I20Rik	processed_transcript	7684	0	0	0	0	0	0	0	0	0	0	0	0	0	0	0.19328	0	0.128234	0	0	0.138791	0	0	0	0	0	0	0	0	0	0	0	0.09664	0.0641171	0.0693956	0	0
ENSMUSG00000097323.2	4930426I24Rik	lincRNA	1232	0	0	0	0	0	0	0	0	0	0	0	0	0.451744	0.640987	0	0	0	0	0	0	0	0	0	0	0	0	0	0	0	0	0.546366	0	0	0	0	0
ENSMUSG00000097324.8	Carmn	lincRNA	2304	0	0.436243	0	0	0	0	0	0	0	0	0	0	0	0	0	0	0	0	0	0	0	0	0	0	0.218121	0	0	0	0	0	0	0	0	0	0	0
ENSMUSG00000097325.2	Gm16897	antisense	2492	0	0	0	0	0	0	0	0	0	0	0	0	0	0	0	0	0	0	0	0	0	0	0	0	0	0	0	0	0	0	0	0	0	0	0	0
ENSMUSG00000097326.2	A330048O09Rik	lincRNA	672	0	0	0	0	0	0	0	0	0	0	0.880957	0	0	0	0	0	0	0	0	0	0	0	0.759984	0	0	0	0	0	0	0.440478	0	0	0	0	0	0.379992
ENSMUSG00000097327.7	E030030I06Rik	protein_coding	2789	0	0.360381	0	0.2378	0	0	0	0	0	0	0	0	0.199551	0	0	0.364301	0	0.317919	0	0	0	0	0	0	0.180191	0.1189	0	0	0	0	0.0997757	0.18215	0.15896	0	0	0
ENSMUSG00000097328.7	Tnfsf12	protein_coding	1515	0.6725	0	0	0	0	0	0	0.449437	0	0	0	0	0	0	0	0	0	0	0	0	0	0	0	0	0.33625	0	0	0.224718	0	0	0	0	0	0	0	0
ENSMUSG00000097330.2	Gm26672	processed_transcript	6918	0.44182	0.145288	0.222067	0.191739	0	0	0	0	0	0.0876651	0	0.0891665	1.76989	1.82642	1.71745	3.37797	1.99406	1.6662	0.199442	1.00203	0.329817	0.427084	0	0	0.293554	0.206903	0	0	0.0438326	0.0445832	1.79815	2.54771	1.83013	0.600738	0.37845	0
ENSMUSG00000097331.2	F420014N23Rik	lincRNA	2552	0.399231	0	0	0	0	0.289955	0	0	0	0.237644	0	0	1.09042	0	0	0	0.772219	1.38978	0.270325	0.626845	0.894073	0	0	0	0.199615	0	0.144978	0	0.118822	0	0.545208	0	1.081	0.448585	0.447036	0
ENSMUSG00000097333.7	Zfp87	protein_coding	2865	0.71123	2.45575	0	0.231492	0.413859	0.258278	0	0	0	0	0	0	0.777032	2.48072	0.518382	0.709274	1.03178	0.309486	0	0.186121	0.265465	0	0	0	1.58349	0.115746	0.336069	0	0	0	1.62888	0.613828	0.670633	0.0930604	0.132733	0
ENSMUSG00000097336.8	Fendrr	processed_transcript	3322	0	0	0	0	0	0	0	0	0	0	0	0	1.50781	1.18859	0.447069	0.30585	1.18645	0.533821	1.246	0.321033	0	2.22348	0.153736	0.104135	0	0	0	0	0	0	1.3482	0.37646	0.860138	0.783516	1.11174	0.128936
ENSMUSG00000097339.5	Gm26671	lincRNA	1609	0	0	0	0	0	0	0	0	0	0	0	0	0	0	0	0	0	0.551073	0	0	0	0	0	0	0	0	0	0	0	0	0	0	0.275537	0	0	0
ENSMUSG00000097342.1	Gm26618	sense_overlapping	497	0	0	0	0	0	0	0	0	0	0	0	0	0	0	0	0	0	0	0	0	0	0	0	0	0	0	0	0	0	0	0	0	0	0	0	0
ENSMUSG00000097343.2	9030407P20Rik	processed_transcript	2398	0	0	0.213547	0	0	0	0	0	0	0	0	0	0	0	0.619334	0.847402	0.410905	0	0	0.444734	0	0	0	0	0	0.106774	0	0	0	0	0	0.733368	0.205453	0.222367	0	0
ENSMUSG00000097346.1	Rps18-ps4	lincRNA	1073	0	0	0	0	0	0	0	0	0	0	0	0	0	0	0	0	0	0	0	0	0	0	0	0	0	0	0	0	0	0	0	0	0	0	0	0
ENSMUSG00000097349.1	Gm26731	processed_pseudogene	543	0	0	0	0	0	0	0	0	0	0	0	0	0	0	0	0	0	0	0	0	0	0	0	0	0	0	0	0	0	0	0	0	0	0	0	0
ENSMUSG00000097350.2	4732491K20Rik	bidirectional_promoter_lncRNA	3174	0	0	0	0	0	0	0	0	0	0	0	0	0.175346	0.248802	0.467915	0	0	0.279356	0	0.168001	0	0	0	0	0	0	0	0	0	0	0.212074	0.233958	0.139678	0.0840006	0	0
ENSMUSG00000097351.2	Lrrc38	protein_coding	2324	0	0	0	0	0	0	0	0	0	0	0	0	0	0	0	0	0	0	0	0	0	0	0	0	0	0	0	0	0	0	0	0	0	0	0	0
ENSMUSG00000097352.7	C920009B18Rik	transcribed_unprocessed_pseudogene	6564	0	0	0.156029	0	0	0	0	0	0	0	0	0	0	0	0	0	0	0	0	0.0812364	0	0	0	0	0	0.0780144	0	0	0	0	0	0	0	0.0406182	0	0
ENSMUSG00000097354.7	2310001H17Rik	lincRNA	7241	0	0	0	0	0.054583	0	0	0	0	0	0	0	0	0	0.410209	0	0	0	0	0	0	0	0	0	0	0	0.0272915	0	0	0	0	0.205105	0	0	0	0
ENSMUSG00000097356.1	Gm26774	lincRNA	2401	0	0	0	0	0	0	0	0	0	0	0	0	0	0.657806	0	0	0	0	0	0	0	0	0	0	0	0	0	0	0	0	0.328903	0	0	0	0	0
ENSMUSG00000097357.2	Gm16793	bidirectional_promoter_lncRNA	1680	0	0	0	0	0	0	0	0	0	0	0	0	0	0	0	0	0	0	0	0	0	0	0	0	0	0	0	0	0	0	0	0	0	0	0	0
ENSMUSG00000097359.2	Gm13045	unprocessed_pseudogene	712	0	0	0	0	0	0	0	0	0	0	0	0	0	0	0	0	0	0	0	0	0	0	0	0	0	0	0	0	0	0	0	0	0	0	0	0
ENSMUSG00000097360.8	9430065F17Rik	antisense	2571	0	0	0	0	0	0	0	0	0	0	0	0	0.432943	0	0	1.18557	0	0.344876	0.268327	0	0	0	0	0	0	0	0	0	0	0	0.216472	0.592786	0.172438	0.134163	0	0
ENSMUSG00000097361.1	4930550C17Rik	lincRNA	1411	0	0	0	0	0	0	0	0	0	0	0	0	0	0	0	0	0	0	0	0	0	0	0	0	0	0	0	0	0	0	0	0	0	0	0	0
ENSMUSG00000097362.1	Gm26544	lincRNA	2763	0	0	0	0	0	0	0	0	0	0	0	0	0	0	0	0	0	0	0	0	0	0	0	0	0	0	0	0	0	0	0	0	0	0	0	0
ENSMUSG00000097363.1	Gm26717	lincRNA	1418	0	0	0	0	0	0	0	0	0	0	0	0	0	0.556909	0	0	0	0	0	0	0	0	0	0	0	0	0	0	0	0	0.278454	0	0	0	0	0
ENSMUSG00000097365.7	C030034L19Rik	lincRNA	5786	0.176087	0.173713	0	0.573129	0.273236	0.255778	0	0.11768	0	0	0	0	0.192378	0.136484	0.256682	0.526807	0.170299	0.766226	0.119231	0.0921597	0	0	0	0	0.1749	0.286565	0.264507	0.05884	0	0	0.164431	0.391745	0.468263	0.105695	0	0
ENSMUSG00000097366.1	Gm8177	processed_pseudogene	1336	0	0	0	0	0	0	0	0	0	0	0	0	0	0.59109	0	0	0	0	2.06547	0	0	0	0	0	0	0	0	0	0	0	0.295545	0	0	1.03274	0	0
ENSMUSG00000097368.2	Gm10390	antisense	8073	0	0	0.126864	0	0.146873	0.0916594	0	0	0	0	0	0	0.0689395	0	0	0.503424	0	0.109832	0	0	0	0	0	0	0	0.063432	0.119266	0	0	0	0.0344698	0.251712	0.0549162	0	0	0
ENSMUSG00000097370.2	4930467K11Rik	lincRNA	723	0	0	0	0	0	0	0	0	0	0	0	0	0	1.09225	0	0	2.72573	0	0	0	0	0	0	0	0	0	0	0	0	0	0.546125	0	1.36286	0	0	0
ENSMUSG00000097371.1	Gm26875	processed_pseudogene	950	0	0	0	0	0	0	0	0	0	0	0	0	0	0	0	0	0	0	0	0	0	0	0	0	0	0	0	0	0	0	0	0	0	0	0	0
ENSMUSG00000097372.1	Gm26876	lincRNA	2387	0	0	0	0	0	0	0	0	0	0	0	0	0	0.330832	0	0	0	0	0	0	0	0	0	0	0	0	0	0	0	0	0.165416	0	0	0	0	0
ENSMUSG00000097373.1	Gm26877	antisense	633	0	0	0	0	0	0	0	0	0	0	0	0	0	0	0	0	0	0	0	0	0	0	0	0	0	0	0	0	0	0	0	0	0	0	0	0
ENSMUSG00000097375.3	6720427I07Rik	lincRNA	5598	2.184	2.87275	0.54886	0.355426	0.282412	0.132184	0	0.243264	0.0767696	0	0.105753	0	0.795354	1.97495	0.265302	3.81149	1.58417	1.9007	0.123235	0.190509	0.135862	0	0	0	2.52838	0.452143	0.207298	0.121632	0.0383848	0.0528763	1.38515	2.0384	1.74243	0.156872	0.0679312	0
ENSMUSG00000097378.8	B230208H11Rik	lincRNA	1143	0	0	0	0	0	0	0	0	0	0	0	0	0	0	0	0	0	0	0	0	0	0	0	0.302658	0	0	0	0	0	0	0	0	0	0	0	0.151329
ENSMUSG00000097379.2	Gm26873	antisense	2529	0.402862	0.397431	0.202486	0	0.156281	0.292592	0	0	0	0	0	0	0.440134	0	0	0	0.389621	0	0	0	0	0	0	0	0.400146	0.101243	0.224437	0	0	0	0.220067	0	0.19481	0	0	0
ENSMUSG00000097381.2	A230087F16Rik	antisense	2880	0.353763	0.348994	0	0	0.548938	0.256933	0	0	0.149221	0	0	0	0	0.5484	0	0	0	0	0.479075	0.185151	0.264083	0.256473	0	0.120117	0.351378	0	0.402935	0	0.0746104	0	0.2742	0	0	0.332113	0.260278	0.0600587
ENSMUSG00000097382.1	Gm26817	processed_pseudogene	339	0	0	0	0	0	0	0	0	0	0	0	0	0	0	0	0	0	0	0	0	0	0	0	0	0	0	0	0	0	0	0	0	0	0	0	0
ENSMUSG00000097383.1	1500026H17Rik	bidirectional_promoter_lncRNA	3027	0	0	0	0	0	0	0	0	0	0	0	0	0	0	0.490639	0	0	0	0.227905	0	0	0	0	0	0	0	0	0	0	0	0	0.245319	0	0.113952	0	0
ENSMUSG00000097384.1	Gm26815	lincRNA	3366	0	0	0	0	0	0	0	0	0	0	0	0	1.65344	0.23461	0.441225	0	0.585473	0.790265	0.409904	0	0	0	0	0	0	0	0	0	0	0	0.944026	0.220612	0.687869	0.204952	0	0
ENSMUSG00000097385.1	Gm26814	TEC	4149	0	0.242252	0	0.159852	0.285781	0	0	0	0.103581	0	0	0	0.13414	0.761337	0	0.244887	0.474982	0	0	0	0	0	0	0	0.121126	0.0799259	0.142891	0	0.0517903	0	0.447739	0.122443	0.237491	0	0	0
ENSMUSG00000097386.1	9130213A22Rik	antisense	1581	0	0	0	0	0	0	0	0	0	0	0	0	0	0	0	0	0	0	0	0	0	0	0	0	0	0	0	0	0	0	0	0	0	0	0	0
ENSMUSG00000097387.1	4930563E18Rik	bidirectional_promoter_lncRNA	1553	0	0	0	0	0	0	0	0	0	0	0	0	0	0	0	0	0	0.570945	0	0	0	0	0	0	0	0	0	0	0	0	0	0	0.285472	0	0	0
ENSMUSG00000097388.1	Gm3200	processed_pseudogene	1002	0	0	1.02213	0	0.394447	0	0.538445	0	0.857797	0	0.590821	0.615622	0	0.78812	0	0	0	0	0	0	0	0	0	0	0	0.511065	0.197223	0.269222	0.428898	0.603222	0.39406	0	0	0	0	0
ENSMUSG00000097391.8	Mirg	lincRNA	7292	3.07384	1.92971	1.61519	1.81905	1.24663	1.42067	0.665893	0.0933758	0	0	0.162371	0.338373	1.06852	0.433185	0.20367	1.53269	0.405383	1.33755	0.473031	0.0731262	0.1043	0.303884	0.140074	0	2.50177	1.71712	1.33365	0.379635	0	0.250372	0.750855	0.868181	0.871469	0.273079	0.204092	0.070037
ENSMUSG00000097392.4	Thoc2l	protein_coding	11101	1.56024	1.99192	1.10711	1.43387	1.13932	0.933206	0.43741	0.122673	0	0.0546318	0	0.0555674	1.10297	0.711374	0.535146	1.55595	1.06515	1.1981	0.435013	0.240175	0	0.133076	0	0.0934883	1.77608	1.27049	1.03626	0.280042	0.0273159	0.0277837	0.907172	1.04555	1.13163	0.337594	0.0665382	0.0467442
ENSMUSG00000097393.8	D030068K23Rik	lincRNA	7540	0.135124	0	0	0.0879609	0.262093	0.0981387	0.143109	0.0903046	0	0.0804333	0	0.163622	0.147626	0.209469	0	0.134753	0.130683	0.235193	0	0	0	0	0	0	0.0675621	0.0439804	0.180116	0.116707	0.0402167	0.0818108	0.178547	0.0673763	0.182938	0	0	0
ENSMUSG00000097394.4	Tmem134	protein_coding	3712	0	0	0	0	0	0	0	0	0	0	0	0	0	0	0	0	0	0	0	0	0	0	0	0	0	0	0	0	0	0	0	0	0	0	0	0
ENSMUSG00000097395.3	Gm21083	protein_coding	1141	0	0	0	0	0	0	0	0	0	0	0	0	0	0	0	0	0	0	0	0	0	0	0	0	0	0	0	0	0	0	0	0	0	0	0	0
ENSMUSG00000097396.1	Gm26556	TEC	320	0	0	0	0	1.23511	0	0	0	0	0	0	0	0	0	0	0	3.07922	0	0	0	0	0	0	0	0	0	0.617556	0	0	0	0	0	1.53961	0	0	0
ENSMUSG00000097397.2	Gm16861	antisense	1694	0.601439	1.18666	0.302294	0.783029	0.93326	0	0	0	0	0	0.349471	0	0.657082	1.39852	3.50688	0.599785	2.32668	1.04684	0.407242	0.944338	0	0	0	0	0.89405	0.542661	0.46663	0	0	0.174735	1.0278	2.05333	1.68676	0.67579	0	0
ENSMUSG00000097398.2	Platr5	lincRNA	572	0	0	0	0	0	0	0	0	0	0	0	0	0.972987	0	0	0	0	0	0	1.86446	0	1.29133	0	0.604787	0	0	0	0	0	0	0.486494	0	0	0.932231	0.645665	0.302393
ENSMUSG00000097399.7	Gm26555	antisense	3823	0.266502	0	0	0.173483	0	0	0	0	0	0	0	0	0	1.44595	0	1.59461	0.773228	0	0.541356	0	0	0	0	0	0.133251	0.0867415	0	0	0	0	0.722976	0.797307	0.386614	0.270678	0	0
ENSMUSG00000097400.2	Mir295	miRNA	69	0	0	0	0	0	0	0	0	0	0	0	0	0	0	0	0	0	0	0	0	0	0	0	0	0	0	0	0	0	0	0	0	0	0	0	0
ENSMUSG00000097401.1	Gm26744	lincRNA	1731	0	0	0	0	0	0	0	0	0	0	0	0	0	0	0	0	0	0	1.19561	0	0	0	0	0	0	0	0	0	0	0	0	0	0	0.597806	0	0
ENSMUSG00000097402.1	Gm17399	lincRNA	1181	0	0	0	0	0	0	0	0	0	0	0	0	0.471252	1.33734	0	0	0.834336	0.750785	0	0	0	0.625437	0	0	0	0	0	0	0	0	0.904294	0	0.792561	0	0.312718	0
ENSMUSG00000097403.2	9230116N13Rik	processed_transcript	3589	0	0	0	0	0.110124	0	0	0	0	0	0	0	0.775354	0.660097	1.24143	0.566194	0.549095	0	0	0	0	0	0	0	0	0	0.0550621	0	0	0	0.717725	0.903812	0.274547	0	0	0
ENSMUSG00000097404.2	Gm10814	antisense	1969	0	0	0	0	0	0	0	0	0	0	0	0	0	0	0.754273	0	0	0	0	0	0.386266	0	0	0	0	0	0	0	0	0	0	0.377136	0	0	0.193133	0
ENSMUSG00000097405.1	D630044L22Rik	antisense	2964	0.343737	0	0	0.22376	0.133345	0	0	0	0	0	0	0	0.18777	0.266429	0	0	0.664879	0	0	0.359808	0	0	0	0	0.171869	0.11188	0.0666727	0	0	0	0.227099	0	0.33244	0.179904	0	0
ENSMUSG00000097406.1	Gm26833	antisense	440	0	0	0	0	0	0	0	0	0	0	0	0	0	0	0	0	0	0	0	0	0	0	0	0	0	0	0	0	0	0	0	0	0	0	0	0
ENSMUSG00000097407.1	4933408J17Rik	lincRNA	1859	0	0	0	0	0.212607	0	0	0	0	0.326233	0.636905	0.33182	0	0.424796	0	0	0	0	0	0	0	0	0.274723	0	0	0	0.106303	0	0.163117	0.484362	0.212398	0	0	0	0	0.137361
ENSMUSG00000097408.1	Gm26831	lincRNA	1380	0	0	0	0	0	0	0	0	0	0	0	0	0	0	0	0	0	1.28504	0	0	0	0	0	0	0	0	0	0	0	0	0	0	0.64252	0	0	0
ENSMUSG00000097409.1	Gm26832	antisense	1282	0	0	0	0	0	0	0	0	0	0	0	0	0	0	0	0	0	0	0	0	0	0	0	0	0	0	0	0	0	0	0	0	0	0	0	0
ENSMUSG00000097411.2	B430218F22Rik	antisense	1495	0	0.67231	1.0276	0.887258	1.58623	2.96976	0.721768	0	0.287462	0	0	0	1.11682	0.528225	1.98684	0.679622	0.659098	0	0	0.35668	0	1.48222	0.341612	0	0.336155	0.957428	2.278	0.360884	0.143731	0	0.822523	1.33323	0.329549	0.17834	0.741111	0.170806
ENSMUSG00000097412.2	1810014B01Rik	transcribed_unprocessed_pseudogene	2652	0.768354	1.51599	0	0.250085	1.63936	0.558044	1.0172	0	0.486149	1.14341	0	0.232599	0.41972	0.297774	0	1.53248	1.11465	1.33737	1.30066	0.603208	0.573573	0	0	0.130444	1.14217	0.125042	1.0987	0.508599	0.814782	0.1163	0.358747	0.766241	1.22601	0.951932	0.286787	0.0652221
ENSMUSG00000097413.2	A830052D11Rik	lincRNA	1678	0	0	0	0	0	0	0	0.405779	0	0	0	0	0	0	0	0	0	0	0	0	0	0	0	0	0	0	0	0.202889	0	0	0	0	0	0	0	0
ENSMUSG00000097414.2	B130046B21Rik	antisense	2359	0	0.852143	0.217078	0	0.167544	0.313678	0	0	0	0	0	0	0.471851	0	0	0	0.417699	0	0.584882	0	0	0	0	0	0.426072	0.108539	0.240611	0	0	0	0.235926	0	0.208849	0.292441	0	0
ENSMUSG00000097415.2	AU020206	lincRNA	3189	10.2235	7.87945	4.81737	6.44716	7.06442	3.94463	2.87609	3.62974	1.21286	0.570524	0.185639	1.16059	3.83947	2.97158	5.12286	3.18606	3.39883	2.78042	0.648982	2.34095	0.238494	0.694865	0.320294	0.867828	9.05148	5.63226	5.50452	3.25292	0.891691	0.673115	3.40552	4.15446	3.08963	1.49497	0.466679	0.594061
ENSMUSG00000097416.3	Gm26670	antisense	3307	0.308085	0	0	0	0	0	0	0	0	0	0	0	0.168294	0	0	0	0.297959	0	0	0	0	0	0	0	0.154042	0	0	0	0	0	0.0841471	0	0.14898	0	0	0
ENSMUSG00000097418.7	Mir155hg	lincRNA	1433	0	0	0	0.462823	0	0	0	0	0	0	0	0	0.77676	0	0	0	0	0	0	0	0	0	0	0	0	0.231411	0	0	0	0	0.38838	0	0	0	0	0
ENSMUSG00000097419.1	Gm26666	antisense	2461	0	0	0	0	0	0	0.219229	0	0	0	0	0	0.452295	0.641769	0	0.412855	0	0.360291	0	0	0	0	0	0	0	0	0	0.109614	0	0	0.547032	0.206427	0.180146	0	0	0
ENSMUSG00000097421.2	D630011A20Rik	bidirectional_promoter_lncRNA	500	0	0	0	0	0	0	0	0	0	0	0	0	0	0	0	0	0	0	0	0	0	0	0	0	0	0	0	0	0	0	0	0	0	0	0	0
ENSMUSG00000097424.2	1700030M09Rik	bidirectional_promoter_lncRNA	1102	0	0	0	0	0	0	0	0	0	0	0	0	1.01007	0	0	0.921992	0	0	0	0	0	0	0	0	0	0	0	0	0	0	0.505035	0.460996	0	0	0	0
ENSMUSG00000097425.3	Vmn1r181	protein_coding	4976	0	0	0	0	0	0	0	0	0	0	0	0	0	0	0	0	0	0	0	0	0	0	0	0	0	0	0	0	0	0	0	0	0	0	0	0
ENSMUSG00000097426.1	Gm8941	processed_pseudogene	899	0	0	0	0	0	0	0	0	0	0	0	0	0	0	0	0	0	0	0	0	0	0	0	0	0	0	0	0	0	0	0	0	0	0	0	0
ENSMUSG00000097427.5	Gm6763	protein_coding	1291	0	0	0	0	0	0	0	0	0	0	0	0	0	0	0	0	0	0	0	0	0	0	0	0	0	0	0	0	0	0	0	0	0	0	0	0
ENSMUSG00000097428.1	AW047730	processed_transcript	2579	0	0	0	0	0	0	0	0	0	0	0	0	0	0	1.15174	0.78793	0	0	0	0	0	0	0	0	0	0	0	0	0	0	0	0.969833	0	0	0	0
ENSMUSG00000097429.1	Gm26520	lincRNA	1423	0	0	0	0.466075	0	0	0	0	0	0	0	0	0.39111	0.554952	0	0.714009	0	0	0	0	0	0	0	0	0	0.233038	0	0	0	0	0.473031	0.357005	0	0	0	0
ENSMUSG00000097430.2	Gm10544	processed_transcript	5051	0	0	0	0	0	0	0	0	0	0	0	0	0	0	0	0	0	0	0	0	0	0	0	0	0	0	0	0	0	0	0	0	0	0	0	0
ENSMUSG00000097431.2	Gm26782	antisense	4095	0.2488	0	0	0	0	0	0	0	0	0	0	0	0	0	0	0	0.240623	0	0	0.130216	0	0	0	0	0.1244	0	0	0	0	0	0	0	0.120311	0.0651082	0	0
ENSMUSG00000097433.1	Gm26781	antisense	1477	0.689802	0	0	0	0	0	0	0	0	0	0	0	0.753621	0	0	0	0	0	0	0	0	0	0	0	0.344901	0	0	0	0	0	0.37681	0	0	0	0	0
ENSMUSG00000097434.2	Gm16630	lincRNA	3257	0	0	0	0	0	0	0	0	0	0	0	0	0	0	0	0	0	0	0	0	0	0	0	0	0	0	0	0	0	0	0	0	0	0	0	0
ENSMUSG00000097435.1	Gm26783	lincRNA	2377	0	0.84569	0	0	0	0	0	0	0	0	0	0	0	0	0	0.427444	0	0	0	0	0	0	0	0	0.422845	0	0	0	0	0	0	0.213722	0	0	0	0
ENSMUSG00000097436.4	Rhox9	protein_coding	2488	0	0	0	0	0	0	0	0	0	0	0	0	0	0	0	0	0	0	0	0	0	0	0	0	0	0	0	0	0	0	0	0	0	0	0	0
ENSMUSG00000097438.1	Gm26784	lincRNA	410	0	0	0	0	0	0	0	0	0	0	0	0	0	0	0	0	0	0	0	0	0	0	0	0	0	0	0	0	0	0	0	0	0	0	0	0
ENSMUSG00000097439.6	Gm16754	antisense	2611	0	0.769899	0	0.254012	0.151373	0	0	0	0	0	0	0	0.426311	0.907349	1.70643	1.16741	0.377384	0.339593	0.264216	0.408453	0	0	0	0	0.384949	0.127006	0.0756866	0	0	0	0.66683	1.43692	0.358489	0.336335	0	0
ENSMUSG00000097440.2	Gm6277	antisense	4421	0	0.227347	0	0	0	0	0	0	0	0	0	0	0.125888	0	0	0	0	0	0.312087	0	0	0	0	0	0.113674	0	0	0	0	0	0.0629438	0	0	0.156044	0	0
ENSMUSG00000097441.1	Gm26633	antisense	3256	0	0	0	0	0	0	0	0	0	0	0	0	0.17093	0	0	0	0	0	0	0.327541	0	0	0	0	0	0	0	0	0	0	0.0854651	0	0	0.16377	0	0
ENSMUSG00000097442.1	Gm26632	antisense	1400	0	0	0	0.473732	0.282311	0	0	0	0	0	0	0	0.397535	1.12814	0	0.72574	0	0	0	0	0	0	0	0	0	0.236866	0.141156	0	0	0	0.762836	0.36287	0	0	0	0
ENSMUSG00000097443.2	Gm17529	antisense	3093	0	0	0	0	0	0	0	0	0	0	0.191401	0	0	0	0.480169	0	0.318574	0	0	0	0	0	0	0	0	0	0	0	0	0.0957005	0	0.240085	0.159287	0	0	0
ENSMUSG00000097445.1	Gm26631	bidirectional_promoter_lncRNA	2505	0	1.20372	0.408852	0	0.157779	0	0	0	0	0.242103	0	0.492498	0.222175	0.315248	0	0	0.393354	0.353963	0.550793	0	0.607232	0.589733	0.611628	0.552396	0.601858	0.204426	0.0788893	0	0.121051	0.246249	0.268712	0	0.373658	0.275397	0.598483	0.582012
ENSMUSG00000097446.1	Gm26629	antisense	2276	0	0	0	0	0	0	0	0	0	0	0	0	0	0	0	0	0	0	0	0	0	0	0	0	0	0	0	0	0	0	0	0	0	0	0	0
ENSMUSG00000097447.7	Gm26630	processed_transcript	2870	0	0	0	0	0	0	0	0	0	0	0	0	0	0	0	0	0	0	0	0.185797	0	0	0	0	0	0	0	0	0	0	0	0	0	0.0928983	0	0
ENSMUSG00000097448.1	Platr22	lincRNA	1617	0	0.621585	0.950068	0	0.244425	0	0	0	0	0.375057	0	0	1.72093	1.46511	0	1.88504	0	0.548347	0.426635	0.329769	0	0	0	0.213938	0.310792	0.475034	0.122213	0	0.187528	0	1.59302	0.942519	0.274174	0.378202	0	0.106969
ENSMUSG00000097449.9	Prkcg	protein_coding	3131	0	0	0	0	0	0	0	0	0	0	0	0	0	0	0	0	0	0	0	0	0	0	0	0	0	0	0	0	0	0	0	0	0	0	0	0
ENSMUSG00000097450.7	Gm26893	processed_transcript	2875	0	0	0	0	0	0	0	0	0	0	0	0	0	0	0	0	0	0	0	0	0	0	0	0	0	0	0	0	0	0	0	0	0	0	0	0
ENSMUSG00000097451.11	Rian	processed_transcript	31981	6.02108	6.09706	2.54594	2.11529	4.14008	2.26749	1.07968	0.894208	0.645017	1.23262	0.536821	0.655796	1.96648	1.95072	2.27551	2.47806	2.61889	1.85758	1.14327	1.65068	0.713447	0.73908	0.542951	0.68147	6.05907	2.33061	3.20379	0.986946	0.938818	0.596309	1.9586	2.37678	2.23824	1.39698	0.726263	0.612211
ENSMUSG00000097452.2	Gm2824	lincRNA	5719	0	0	0	0	0	0	0	0	0	0	0	0	0	0	0	0	0	0	0	0	0	0	0	0	0	0	0	0	0	0	0	0	0	0	0	0
ENSMUSG00000097455.1	Gm26891	antisense	2599	0	0	0	0.255185	0	0	0	0	0	0	0	0	0	0.607692	0	0	0.379127	0	0	0	0	0	0	0	0	0.127592	0	0	0	0	0.303846	0	0.189563	0	0	0
ENSMUSG00000097456.7	Gm16958	antisense	1835	0	0	0	0	0	0	0	0	0	0	0	0	0	0	0	0	0	0	0	0	0	0	0	0	0	0	0	0	0	0	0	0	0	0	0	0
ENSMUSG00000097462.7	9530026P05Rik	antisense	5750	0	0	0	0	0	0	0	0	0	0	0	0	0	0	0	0	0	0	0	0	0	0	0	0	0	0	0	0	0	0	0	0	0	0	0	0
ENSMUSG00000097463.2	4930448E22Rik	processed_transcript	3135	0	0	0	0	0	0	0	0	0	0	0	0	0.177528	0	1.89495	0.648188	0.628613	0.282832	0.220054	0.170091	0	0	0	0	0	0	0	0	0	0	0.0887638	1.27157	0.455722	0.195072	0	0
ENSMUSG00000097464.1	Gm26736	TEC	1236	0	1.62638	0	0	0	0.598678	0	0	0	0	0	0	0.450282	0	0	0	0	0.717376	0	0	0	0	0	0	0.81319	0	0.299339	0	0	0	0.225141	0	0.358688	0	0	0
ENSMUSG00000097466.8	D430036J16Rik	antisense	2234	0	0	0	0	0	0	0	0	0	0	0	0	0	0	0	0	0.44107	0	0	0	0	0	0	0	0	0	0	0	0	0	0	0	0.220535	0	0	0
ENSMUSG00000097467.2	Gm26737	antisense	2292	0.444519	0.877053	1.11712	1.15746	0.689765	0.645695	0.470787	0.297075	0.562508	0.264602	0	0	1.45693	1.72272	0.647977	0.443296	0.859817	1.16057	0	0.465302	0	0.644538	0	0.150933	0.660786	1.13729	0.66773	0.383931	0.413555	0	1.58983	0.545637	1.01019	0.232651	0.322269	0.0754664
ENSMUSG00000097470.1	Gm26587	processed_pseudogene	989	0	0	0	0	0.399632	0	0	0	0	0	0	0	0.562739	1.59696	0	0	0.99631	0	0	0	0	0	0	0	0	0	0.199816	0	0	0	1.07985	0	0.498155	0	0	0
ENSMUSG00000097471.8	5830432E09Rik	antisense	6112	0	0	0	0	0	0	0	0	0	0	0	0	0	0	0	0	0.161216	0	0	0	0	0	0	0	0	0	0	0	0	0	0	0	0.0806079	0	0	0
ENSMUSG00000097472.1	Gm26586	antisense	1745	0	0	0	0	0	0	0	0	0	0	0	0	0.637878	1.35764	1.70219	0	0	1.01625	0	0.305579	0	0	0	0	0	0	0	0	0	0	0.997761	0.851096	0.508124	0.15279	0	0
ENSMUSG00000097473.1	Gm26585	processed_pseudogene	630	0	0	0	0	0	0	0	0	0	0	0	0	0	0	0	0	0	0	0	0	0	0	0	0	0	0	0	0	0	0	0	0	0	0	0	0
ENSMUSG00000097475.2	Gm13041	unprocessed_pseudogene	1524	0	0	0	0	0	0	0	0	0	0	0	0	0	0	0	0	0	0	0	0	0	0	0	0	0	0	0	0	0	0	0	0	0	0	0	0
ENSMUSG00000097476.1	Gm26583	lincRNA	3684	0	0.272829	0	0	0	0	0	0	0	0	0	0	0.151072	1.92923	1.61256	0.551594	0	1.4441	0.374521	0	0	0.2005	0	0	0.136415	0	0	0	0	0	1.04015	1.08207	0.72205	0.187261	0.10025	0
ENSMUSG00000097478.3	Anp32b-ps1	processed_pseudogene	758	0	0	0	0	0	0	0	0	0	0	0	0	0	0	0	0	0	0	0	0	0	0	0	0	0	0	0	0	0	0	0	0	0	0	0	0
ENSMUSG00000097480.1	Gm9499	processed_pseudogene	964	0	0	0	0	0	0	0	0	0	0	0	0	0	0	0	0	0	0	0	0	0	0	0	0	0	0	0	0	0	0	0	0	0	0	0	0
ENSMUSG00000097482.2	Gm17634	antisense	1655	0	0	0	0	0	0	0	0	0	0	0	0	0	0	0	0	0	0	0	0	0	0	0	0	0	0	0	0	0	0	0	0	0	0	0	0
ENSMUSG00000097483.2	Gm26806	lincRNA	1525	0	0	0	0	0.518342	0.970447	0	0	0	1.19305	0	0	0	0	0	0	0.646132	0	0.452373	1.74831	0	0	0	0	0	0	0.744394	0	0.596525	0	0	0	0.323066	1.10034	0	0
ENSMUSG00000097484.1	Gm26807	antisense	4363	0	0	0	0	0	0	0	0	0	0	0	0	0	0	0	0	0	0	0	0	0	0	0	0	0	0	0	0	0	0	0	0	0	0	0	0
ENSMUSG00000097485.7	Cdk2ap2	protein_coding	1636	0	0	0	0	0	0	0	0	0	0	0	0	0	0	0	0	0	0	0	0	0	0	0	0	0	0	0	0	0	0	0	0	0	0	0	0
ENSMUSG00000097486.2	Gm17733	bidirectional_promoter_lncRNA	1048	0	0	0	0	0	0	0	0	0	0	0	0	0	0	0	0	0	0	0	0	0	0	0	0	0	0	0	0	0	0	0	0	0	0	0	0
ENSMUSG00000097487.7	Ptges3l	protein_coding	2108	0	0	0	0	0.187493	0	0.25594	0	0	0	0	0	2.11214	0.374619	0	0.96398	0	0.420625	0	0.252958	0	0	0	0	0	0	0.0937466	0.12797	0	0	1.24338	0.48199	0.210312	0.126479	0	0
ENSMUSG00000097488.1	4732487G21Rik	lincRNA	2664	0.382446	0	0	0	0	0	0	0	0	0	0	0	0.208915	0.296433	0	0	0	0	0	0.200164	0	0	0	0	0.191223	0	0	0	0	0	0.252674	0	0	0.100082	0	0
ENSMUSG00000097490.6	Gm21149	protein_coding	1212	0	0	0	0	0	0	0	0	0	0	0	0	0	0	0	0	0	0	0	0	0	0	0	0	0	0	0	0	0	0	0	0	0	0	0	0
ENSMUSG00000097491.1	Gm2366	antisense	3982	0.255861	0.252412	0.385801	0	0.198511	0.557483	0.13549	0.170994	0.107925	0	0	0	0.419298	0.396633	0	0.255157	0.494902	0.445343	0.173247	0.401735	0.763996	0.185495	0.513018	0.173751	0.254136	0.192901	0.377997	0.153242	0.0539623	0	0.407966	0.127579	0.470123	0.287491	0.474745	0.343384
ENSMUSG00000097493.3	9930014A18Rik	processed_transcript	7043	0.14466	0	0	0	0	0	0	0	0	0	0	0	0.158043	0.112125	0.421742	0	0	0	0	0.0757115	0	0	0	0	0.0723298	0	0	0	0	0	0.135084	0.210871	0	0.0378557	0	0
ENSMUSG00000097494.7	4933406C10Rik	lincRNA	2569	0.396589	0	0	0	0	0	0	0	0	0	0	0	0	0.307394	0	0	0.383554	0	0.537071	0	0.296052	0	0	0	0.198294	0	0	0	0	0	0.153697	0	0.191777	0.268536	0.148026	0
ENSMUSG00000097495.1	Gm26651	lincRNA	2325	0	0	0	0	0	0.318265	0	0	0	0	0	0	0	0.679309	0	0.437004	1.27142	0.381367	0	0	0	0	0	0	0	0	0.159132	0	0	0	0.339654	0.218502	0.826393	0	0	0
ENSMUSG00000097496.1	Gm26653	antisense	1214	0	0	0	0	0	0	0	0	0	0	0	0	0	0.650491	0	0.836932	0	0	0	0	0	0	0	0	0	0	0	0	0	0	0.325246	0.418466	0	0	0	0
ENSMUSG00000097497.1	Gm26652	lincRNA	848	0	1.18526	0	0	0	0	0	0	0	0	0	0	0	0.931246	0	0	0	0	0	0	0	0	0	0	0.592631	0	0	0	0	0	0.465623	0	0	0	0	0
ENSMUSG00000097499.2	Gm23450	miRNA	91	0	0	0	0	0	0	0	0	0	0	0	0	0	0	0	0	0	0	0	0	0	0	0	0	0	0	0	0	0	0	0	0	0	0	0	0
ENSMUSG00000097500.1	Gm26537	antisense	652	0	0	0	0	0	0	0	0	0	0	0	0	0	0	0	0	0	0	0	0	0	0	0	0	0	0	0	0	0	0	0	0	0	0	0	0
ENSMUSG00000097502.2	4930528D03Rik	lincRNA	1997	0	0.503306	0	0	0	0	0	0	0	0	0	0	0	0	0	0	0	0.444005	0	0	0	0	0	0	0.251653	0	0	0	0	0	0	0	0.222002	0	0	0
ENSMUSG00000097503.2	3110045C21Rik	antisense	1135	0	0	0	0	0	0	0	0	0	0	0	0	0	0	0	0	0.868151	0	1.21563	0	0	0	0	0	0	0	0	0	0	0	0	0	0.434075	0.607814	0	0
ENSMUSG00000097504.1	4930516B21Rik	lincRNA	1195	0	0	0	0	0.330741	0	0	0	0	0	0	0	0	0	0	0	1.64912	0	0	0	0	0	0	0	0	0	0.165371	0	0	0	0	0	0.824561	0	0	0
ENSMUSG00000097508.3	Pold4	protein_coding	1164	0	0	0	0	0	0	0	0	0	0	0	0	0	0	0	0	0	0	0	0	0	0	0	0	0	0	0	0	0	0	0	0	0	0	0	0
ENSMUSG00000097509.1	B230322F03Rik	antisense	1569	0.649354	0	0.652756	0	0.251903	0	0	0	0	0	0	0	2.83773	1.50994	0	0.647569	0.628012	2.26049	0.439687	0	0	0	0	0	0.324677	0.326378	0.125951	0	0	0	2.17383	0.323784	1.44425	0.219843	0	0
ENSMUSG00000097511.2	Gm16677	lincRNA	2756	0	0	0	0	0	0	0	0	0	0	0	0	0	0	0	0	0	0	0	0	0	0	0	0	0	0	0	0	0	0	0	0	0	0	0	0
ENSMUSG00000097512.2	Gm26115	miRNA	87	0	0	0	0	0	0	0	0	0	0	0	0	0	0	0	0	0	0	0	0	0	0	0	0	0	0	0	0	0	0	0	0	0	0	0	0
ENSMUSG00000097513.1	Gm26696	TEC	2848	0	0	0	0	0	0	0	0	0	0	0	0	0.390835	0.554562	0	0	0	0	0.242229	0.374463	0.26705	0.259354	0.358644	0	0	0	0	0	0	0	0.472698	0	0	0.308346	0.263202	0.179322
ENSMUSG00000097515.2	1700040D17Rik	lincRNA	998	0	0	0	0	0	0	0	0	0	0	0	0	0	0	0	0	0	0	0	0	0	0	0	0	0	0	0	0	0	0	0	0	0	0	0	0
ENSMUSG00000097516.7	4930467D21Rik	lincRNA	2913	0.349755	0	0	0	0	0	0	0	0	0	0	0	0	0.271094	0	0	0	0	0	0	0	0	0	0	0.174878	0	0	0	0	0	0.135547	0	0	0	0	0
ENSMUSG00000097519.2	4930558J18Rik	lincRNA	2052	0.496509	0.489816	0.49911	0.646418	0	0	0	0	0	0	0	0	0.813668	0.769685	0.723764	0.495144	0.960381	1.72842	0.672386	0.519723	0.370642	0.359962	0	0	0.493163	0.572764	0	0	0	0	0.791676	0.609454	1.3444	0.596055	0.365302	0
ENSMUSG00000097520.2	4930488L21Rik	antisense	6259	0	0	0	0	0	0	0	0	0	0	0	0	0	0	0	0	0	0	0	0	0	0	0	0	0	0	0	0	0	0	0	0	0	0	0	0
ENSMUSG00000097522.1	Gm26844	lincRNA	673	0	0	0	0	0	0	0	0	0	0	0	0	0	0	0	0	0	0	0	0	0	0	0	0	0	0	0	0	0	0	0	0	0	0	0	0
ENSMUSG00000097523.2	1700022N22Rik	antisense	1632	0	0	0	0	0	0	0	0	0	0	0	0	1.02307	0.483883	0	0.622571	0	0	0	0.326738	0	1.3578	0	0	0	0	0	0	0	0	0.753475	0.311285	0	0.163369	0.678898	0
ENSMUSG00000097525.2	Platr31	antisense	1466	0	0	0	0	0	0	0	0	0	0	0	0	0	0.538674	0	0	0	0	0	0.363735	0	0	0	0	0	0	0	0	0	0	0.269337	0	0	0.181868	0	0
ENSMUSG00000097527.2	1700112J16Rik	lincRNA	2490	0	0	0	0	0	0	0	0	0	0	0	0	0	0.634294	0	0	0	0	0	0	0	0.296643	0	0	0	0	0	0	0	0	0.317147	0	0	0	0.148321	0
ENSMUSG00000097529.1	Rp31-ps19	processed_pseudogene	353	0	0	0	0	0	0	0	0	0	0	0	0	0	0	0	0	0	0	0	0	0	0	0	0	0	0	0	0	0	0	0	0	0	0	0	0
ENSMUSG00000097530.1	Kansl2-ps	processed_pseudogene	1461	10.4603	2.75182	2.45353	5.90139	2.43472	4.05183	1.84641	0.932097	0	0	0	0	5.33312	5.94569	2.03308	11.127	3.37218	7.88967	0	2.91984	2.60287	2.02229	1.04868	0	6.60608	4.17746	3.24327	1.38925	0	0	5.63941	6.58005	5.63092	1.45992	2.31258	0.524342
ENSMUSG00000097532.2	Gm4349	transcribed_unprocessed_pseudogene	2559	1.59255	2.35663	1.00056	1.29587	1.85339	1.15665	0.210833	0.532158	0.167939	0.947975	0	0.723158	0.869947	0.925787	0.580369	1.19113	2.31032	1.38597	0.53917	0.416753	0.891627	1.44322	0.399148	0.27037	1.97459	1.14821	1.50502	0.371496	0.557957	0.361579	0.897867	0.88575	1.84815	0.477962	1.16742	0.334759
ENSMUSG00000097533.2	Gm26590	antisense	1406	0	1.42973	0.728431	0.943421	1.12443	1.05258	0.383728	0	0	0	0	0	1.58335	1.12332	1.0563	2.16793	2.10246	0.630638	1.96264	1.51703	1.62281	0.525349	0	0.246044	0.714867	0.835926	1.0885	0.191864	0	0	1.35334	1.61212	1.36655	1.73984	1.07408	0.123022
ENSMUSG00000097534.3	Gm16675	bidirectional_promoter_lncRNA	3486	0	0	0	0	0	0	0	0	0	0	0	0	0.63861	0.226534	0.426037	0	0	0.254354	0.197897	0	0	0	0.293006	0	0	0	0	0	0	0	0.432572	0.213018	0.127177	0.0989484	0	0.146503
ENSMUSG00000097535.1	Gm26592	antisense	1730	0	0	0	0	0	0	0	0	0	0	0	0	0	0	0	0.587304	0	0	0	0	0	0	0	0	0	0	0	0	0	0	0	0.293652	0	0	0	0
ENSMUSG00000097536.2	2610037D02Rik	lincRNA	5020	0.405911	1.0011	0.510047	0.132117	0.314929	0	0.107474	0	0.0856088	0	0	0.122879	2.54992	2.51696	2.66264	1.82158	2.94428	3.00269	1.23682	1.38089	0.757528	0.294279	0.101735	0.137824	0.703505	0.321082	0.157464	0.0537372	0.0428044	0.0614396	2.53344	2.24211	2.97348	1.30885	0.525904	0.119779
ENSMUSG00000097537.2	2610020C07Rik	antisense	3577	0	0	0.143161	0.185414	0.220987	0	0	0	0	0	0.165503	0	0.933546	0.441541	0	0.284047	0.826406	0.495766	0	0.298147	0.212625	0	0	0	0	0.164287	0.110494	0	0	0.0827513	0.687543	0.142023	0.661086	0.149074	0.106312	0
ENSMUSG00000097538.1	Gm26939	processed_transcript	2261	0	0	0	0	0	0	0	0	0	0	0	0	0	0	0	0	0	0	0	0	0	0	0	0	0	0	0	0	0	0	0	0	0	0	0	0
ENSMUSG00000097539.1	4930477E14Rik	lincRNA	621	0	0	0	0	0	0	0	0	0	0	0	0	1.79243	0	0	0	6.34687	1.42782	0	0.858673	0	0	0	0	0	0	0	0	0	0	0.896214	0	3.88734	0.429337	0	0
ENSMUSG00000097543.1	Gm805	lincRNA	3160	0	0	0.324106	0	0	0	0	0	0	0	0	0	0.176123	0.499808	0.469988	0.64306	0.31182	0.841782	0.218313	0	0	0	0	0	0	0.162053	0	0	0	0	0.337965	0.556524	0.576801	0.109156	0	0
ENSMUSG00000097545.7	Mir124a-1hg	lincRNA	4804	0.212081	0.418444	0.319788	0.138057	0.246817	0.462094	0	0.141735	0	0	0	0	0.579256	0	0	0.634493	0	0.184571	0.287206	0	0	0	0	0	0.315263	0.228922	0.354455	0.0708677	0	0	0.289628	0.317247	0.0922853	0.143603	0	0
ENSMUSG00000097546.1	Gm26749	antisense	1933	0	1.03994	1.05967	1.02932	0.81787	2.29684	0	0.352249	0	0	0	0	1.72752	0	0	0	1.0195	0	0	0	1.18038	0	0.528411	1.07379	0.51997	1.0445	1.55736	0.176124	0	0	0.863759	0	0.509752	0	0.59019	0.801099
ENSMUSG00000097547.8	B230110C06Rik	processed_transcript	3361	0	0	0	0	0	0	0	0	0	0	0	0	0	0	0	0	0	0	0	0	0	0	0	0	0	0	0	0	0	0	0	0	0	0	0	0
ENSMUSG00000097548.1	Gm26748	antisense	2972	0	0	0	0	0	0	0	0	0	0	0	0	0	0	0	0	0	0	0	0.35884	0	0	0	0	0	0	0	0	0	0	0	0	0	0.17942	0	0
ENSMUSG00000097549.2	Gm13046	unprocessed_pseudogene	501	0	0	0	0	0	0	0	0	0	0	0	0	0	0	0	0	0	0	0	0	0	0	0	0	0	0	0	0	0	0	0	0	0	0	0	0
ENSMUSG00000097550.7	Gm21304	protein_coding	1291	0	0	0	0.51373	0	0	0	0	0	0	0	0	0	0	0	0	0	0	0	0.413041	0	0	0	0	0	0.256865	0	0	0	0	0	0	0	0.206521	0	0
ENSMUSG00000097552.2	Rps19-ps12	processed_pseudogene	412	0	0	0	0	0	0	0	0	0	0	0	0	0	0	0	0	0	0	0	0	0	0	0	0	0	0	0	0	0	0	0	0	0	0	0	0
ENSMUSG00000097556.2	Gm17552	lncRNA	3877	0	0	0	0	0	0	0	0	0	0	0	0	0	0	0	0	0	0	0	0	0	0	0	0	0	0	0	0	0	0	0	0	0	0	0	0
ENSMUSG00000097557.2	C130060C02Rik	bidirectional_promoter_lncRNA	938	0	0	1.09187	0	0	0	0	0	0	0	0	0	0.593336	0.841894	0	1.08319	2.10096	0	0	0	0	1.57493	0	0	0	0.545935	0	0	0	0	0.717615	0.541597	1.05048	0	0.787464	0
ENSMUSG00000097558.1	Gm26902	bidirectional_promoter_lncRNA	3702	0	0	0	0	0	0	0	0	0	0	0	0	0	0	0	0	0	0	0	0	0	0	0	0	0	0	0	0	0	0	0	0	0	0	0	0
ENSMUSG00000097559.1	D430018E03Rik	sense_intronic	3832	0.265876	0.262292	0.133634	0	0.412563	0	0	0	0	0	0	0	0.580949	1.23648	0.775137	1.06058	0	0	0	0	0	0.385512	0	0	0.264084	0.0668172	0.206282	0	0	0	0.908713	0.917859	0	0	0.192756	0
ENSMUSG00000097561.1	4632411P08Rik	lincRNA	3237	0	0	0	0.614666	0	0	0	0	0	0	0	0	1.5474	2.19563	0.458809	1.25553	3.04402	1.09568	1.0656	0.494195	0.469915	0	0	0	0	0.307333	0	0	0	0	1.87152	0.857168	2.06985	0.779896	0.234958	0
ENSMUSG00000097562.3	Gm26639	lincRNA	519	0	0	0	0	0	0	0	0	0	0	0	0	0	0	0	0	0	0	0	0	0	0	0	0	0	0	0	0	0	0	0	0	0	0	0	0
ENSMUSG00000097563.1	Gm26638	sense_intronic	1924	0	0	0	0	0	0	0	0	0	0	0	0	0	0	0	0	0	0	0	0	0	0	0	0	0	0	0	0	0	0	0	0	0	0	0	0
ENSMUSG00000097564.2	C430014B12Rik	processed_transcript	4343	0	0	0	0	0	0	0	0	0	0	0	0	0.128148	0.181832	0	0	0	0.204162	0	0	0	0	0	0	0	0	0	0	0	0	0.15499	0	0.102081	0	0	0
ENSMUSG00000097565.1	Gm26965	protein_coding	1520	0	0	0	0	0	0	0	0	0	0	0	0	0	0	0	0	0	0	0	0	0	0	0	0	0	0	0	0	0	0	0	0	0	0	0	0
ENSMUSG00000097568.2	Mir291b	miRNA	79	0	0	0	0	0	0	0	0	0	0	0	0	0	0	0	0	0	0	0	0	0	0	0	0	0	0	0	0	0	0	0	0	0	0	0	0
ENSMUSG00000097569.2	Gm26640	lincRNA	3524	0	0	0	0	0	0	0	0	0	0	0	0	3.79034	4.70591	2.52865	3.17151	4.19417	1.50967	0.783051	0.756578	1.29493	0.209603	0	0.196333	0	0	0	0	0	0	4.24813	2.85008	2.85192	0.769815	0.752269	0.0981663
ENSMUSG00000097571.9	Jpx	lincRNA	8756	0	0	0	0	0	0	0	0	0	0	0	0	0.889868	1.17246	1.52655	1.39247	0.337603	1.21518	0.157576	0.730794	0.347445	0	0.116654	0.0395087	0	0	0	0	0	0	1.03116	1.45951	0.776392	0.444185	0.173723	0.0780811
ENSMUSG00000097572.2	Gm26797	lincRNA	4044	0	0	0	0	0	0	0	0	0	0	0	0	0.550493	0	0.367251	0.251245	0	0.219257	0.170591	0	0.188071	0	0	0	0	0	0	0	0	0	0.275247	0.309248	0.109629	0.0852953	0.0940354	0
ENSMUSG00000097573.2	G730003C15Rik	antisense	2309	0	0	0	0	0	0	0	0	0	0	0	0	0	1.36803	0	0	0	0	0.597547	0	0	0	0	0	0	0	0	0	0	0	0.684016	0	0	0.298774	0	0
ENSMUSG00000097574.2	C920006O11Rik	transcribed_unprocessed_pseudogene	1444	0	0.696055	0	0	0	1.02488	0	0.471535	0	0	0	0	5.3959	2.18752	1.02851	2.11088	3.41188	0	0	0.738554	0.526702	0	0.353677	0	0.348027	0	0.512442	0.235768	0	0	3.79171	1.56969	1.70594	0.369277	0.263351	0.176838
ENSMUSG00000097575.2	Gm26796	antisense	2276	0	0	0	0	0	0	0	0	0	0	0	0	0	0	0	0.446413	0	0.389577	0	0.234286	0	0	0	0	0	0	0	0	0	0	0	0.223206	0.194788	0.117143	0	0
ENSMUSG00000097576.2	D930030I03Rik	antisense	921	1.10623	0	0	1.44023	0	0	0	0	0	0	0	0	1.81286	0.857434	3.22511	0	1.06987	0.962733	0.749043	0	1.65159	0	0	0	0.553115	0.720114	0	0	0	0	1.33515	1.61256	1.0163	0.374521	0.825796	0
ENSMUSG00000097577.2	6230400D17Rik	antisense	2472	0	1.21978	0.828619	0.804885	0.31977	0	0	0	0.347699	0	0	0	1.80113	0	1.20159	2.05509	0.398605	1.07606	0	0	0.923007	0.896409	0.413195	0	0.609892	0.816752	0.159885	0	0.17385	0	0.900564	1.62834	0.737335	0	0.909708	0.206598
ENSMUSG00000097580.1	Gm5432	bidirectional_promoter_lncRNA	1670	0	0	0	0	0	0	0	0	0	0	0	0	0	0	0	0	0	0	0	0	0	0	0	0	0	0	0	0	0	0	0	0	0	0	0	0
ENSMUSG00000097583.2	6430590A07Rik	processed_transcript	4487	0.227064	0.224003	0	0.14781	0.0880846	0	0	0	0.095778	0	0	0.274951	0.496143	0.52799	0.330992	0	0	0.988051	0.461245	0	0	0.164618	0.11382	0	0.225534	0.0739052	0.0440423	0	0.047889	0.137476	0.512066	0.165496	0.494026	0.230622	0.082309	0.0569099
ENSMUSG00000097584.1	1700125G22Rik	lincRNA	861	0	0	0	0	0	0	0	0	0	0	0	0	0.646398	5.50311	8.62464	0	0	0	0	0	0	0	0	0	0	0	0	0	0	0	3.07475	4.31232	0	0	0	0
ENSMUSG00000097585.2	E230029C05Rik	processed_transcript	5972	0	0	0	0	0.0661814	0.123906	0.0903418	0	0	0	0	0.206582	0.93193	1.05787	0	0.340266	0.494985	0.59389	0	0.267868	0	0.123684	0	0.0579267	0	0	0.0950437	0.0451709	0	0.103291	0.994898	0.170133	0.544437	0.133934	0.061842	0.0289633
ENSMUSG00000097586.1	Gm26528	processed_pseudogene	283	0	0	0	0	0	0	0	0	0	0	0	0	0	0	0	0	0	0	0	0	0	0	0	0	0	0	0	0	0	0	0	0	0	0	0	0
ENSMUSG00000097587.2	4930578M01Rik	processed_transcript	6788	0	0.740353	0	0.0977055	0.116451	0	0	0	0	0	0	0.0908741	0.983881	1.16337	1.09396	0.748406	1.01612	0.653121	0.203261	0.471334	0.224089	0	0	0.0509632	0.370176	0.0488528	0.0582256	0	0	0.0454371	1.07363	0.921184	0.834623	0.337298	0.112044	0.0254816
ENSMUSG00000097589.9	Dleu2	processed_transcript	11334	2.60687	3.19249	1.12954	0.936263	1.36	0.522298	0.047602	0	0	0	0.156697	0.0544251	2.3079	3.27472	1.31036	4.21331	2.95588	2.73811	0.365203	0.282285	0.134208	0.0651704	0.0901199	0.0610443	2.89968	1.0329	0.941147	0.023801	0	0.105561	2.79131	2.76184	2.84699	0.323744	0.0996893	0.0755821
ENSMUSG00000097591.1	A330032B11Rik	antisense	1919	0	0	0	0	0	0	0	0	0	0	0	0	0	0.411515	0	0	0	0.462052	0	0	0	0	0	0	0	0	0	0	0	0	0.205757	0	0.231026	0	0	0
ENSMUSG00000097592.2	4930500F10Rik	antisense	1224	0	0	0	0	0	0	0	0	0	0	0	0	0	0	0	0.830094	0	1.44882	0.563618	0	0	0	0	0.282629	0	0	0	0	0	0	0	0.415047	0.724409	0.281809	0	0.141315
ENSMUSG00000097593.2	Gm26676	antisense	2226	0	0	0	0	0	0	0	0	0	0	0	0	0	0	0	0	0	0	0	0	0	0	0	0	0	0	0	0	0	0	0	0	0	0	0	0
ENSMUSG00000097594.1	Gm2907	processed_pseudogene	1192	0	0	0	0	0	0	0	0	0	0	0	0	0	0	0	0	0	0	0	0	0	0	0	0	0	0	0	0	0	0	0	0	0	0	0	0
ENSMUSG00000097595.2	1500002F19Rik	processed_transcript	1239	0.822306	0	0	0	0	0.597228	0	0	0	0	0	0	0	0	0	0	0.795279	0	0	0.430376	0	0	0	0	0.411153	0	0.298614	0	0	0	0	0	0.39764	0.215188	0	0
ENSMUSG00000097596.1	Gm26673	antisense	3377	0	0	0	0	0	0	0	0	0	0	0	0	0.164806	0	0.439788	0	0	0	0	0	0	0	0	0	0	0	0	0	0	0	0.0824028	0.219894	0	0	0	0
ENSMUSG00000097597.2	Gm26674	antisense	1446	0	0	0	0	0	0	0	0	0	0	0	0	0.384889	0.546125	3.08125	0	0	1.22639	0.477087	0.368766	0	0	0	0	0	0	0	0	0	0	0.465507	1.54063	0.613193	0.422927	0	0
ENSMUSG00000097600.4	Rhox7a	protein_coding	1229	0	0	0	0	0	0	0	0	0	0	0	0	0	0	0	0	0	0	0	0	0	0	0	0	0	0	0	0	0	0	0	0	0	0	0	0
ENSMUSG00000097601.2	Gm26660	lincRNA	6478	0	0	0	0	0	0	0	0	0	0	0	0	0	0	0	0	0.152107	0.136875	0	0	0	0	0	0	0	0	0	0	0	0	0	0	0.144491	0	0	0
ENSMUSG00000097602.2	4930519P11Rik	antisense	1628	0.625821	0	0	0	0	0	0	0	0	0	0	0	0.34186	0.485071	0	0	0.605252	0	0.423752	0.327541	0	0	0	0	0.312911	0	0	0	0	0	0.413466	0	0.302626	0.375646	0	0
ENSMUSG00000097603.3	A430010J10Rik	processed_transcript	4379	0	0	0	0	0	0	0	0	0	0	0	0	0.127095	0	0	0.696074	0	0.202484	0.47262	0	0	0	0	0	0	0	0	0	0	0	0.0635475	0.348037	0.101242	0.23631	0	0
ENSMUSG00000097604.1	Gm17322	lincRNA	2169	0	0	0	0	0	0	0	0	0	0	0	0	0	0	0	0	0	0	0	0	0	0	0.235459	0	0	0	0	0	0	0	0	0	0	0	0	0.117729
ENSMUSG00000097606.2	Gm3104	unprocessed_pseudogene	473	0	0	0	0	0	0	0	0	0	0	0	0	0	0	0	0	0	0	0	0	0	0	0	0	0	0	0	0	0	0	0	0	0	0	0	0
ENSMUSG00000097608.1	Gm7952	processed_pseudogene	984	0	0	0	0	0	0	0	0	0	0	0	0	0	0	0	0	0	0	0	0	0	0	0	0	0	0	0	0	0	0	0	0	0	0	0	0
ENSMUSG00000097610.2	A930012L18Rik	antisense	2477	0	0	0	0	0	0.298735	0	0	0	0	0	0	1.34812	0.637623	0	0.820376	0.3978	0.357964	0.27851	0.215275	0	0.2982	0	0.13966	0	0	0.149367	0	0	0	0.992872	0.410188	0.377882	0.246892	0.1491	0.06983
ENSMUSG00000097611.3	Gm21190	protein_coding	1167	0	0	0	0	0	0	0	0	0	0	0	0	0	0	0	0	0	0	0	0	0	0	0	0	0	0	0	0	0	0	0	0	0	0	0	0
ENSMUSG00000097612.1	Gm26509	processed_pseudogene	948	0	0	0	0	0	0	0	0	0	0	0	0	0	0	0	0	0	0	0	0	0	0	0	0	0	0	0	0	0	0	0	0	0	0	0	0
ENSMUSG00000097613.1	Gm17597	antisense	1115	0	0	0	0	0	0.663647	0	0	0	0	0	0	0	0	0	0.911242	0	0	0	0	0	0	0	0	0	0	0.331823	0	0	0	0	0.455621	0	0	0	0
ENSMUSG00000097615.1	Gm2061	antisense	2761	0	0	0	0	0	0	0	0	0	0	0	0	0	0	0	0	0	0	0	0	0	0	0	0	0	0	0	0	0	0	0	0	0	0	0	0
ENSMUSG00000097616.7	1110019D14Rik	lincRNA	1734	0	1.15929	0.295321	0.764966	0	0.426739	0	0	0	0	0	0	0.962887	2.27709	0.856496	1.1719	0.568253	1.53404	1.19354	1.84511	0.87723	0	0	0.598509	0.579644	0.530143	0.21337	0	0	0	1.61999	1.0142	1.05115	1.51933	0.438615	0.299254
ENSMUSG00000097617.2	Gm10687	antisense	3233	0	0	0	0	0	0	0	0	0	0.187587	0	0	0	0	0	0.31427	0	1.09703	0	0	0	0	0	0	0	0	0	0	0.0937933	0	0	0.157135	0.548517	0	0	0
ENSMUSG00000097619.8	4833422M21Rik	processed_transcript	5720	0	0	0	0	0	0.129365	0	0	0	0	0	0	2.52977	2.20894	0.778932	1.77629	2.92849	1.55013	1.44728	1.11868	0.531859	1.03306	0.17857	0.302393	0	0	0.0646823	0	0	0	2.36935	1.27761	2.23931	1.28298	0.782462	0.240482
ENSMUSG00000097620.7	4921514A10Rik	antisense	2116	0	0	0	0	0	0	0	0	0	0	0	0	0	0.373202	0	0.480168	0.465667	0	0	0.504004	0	0	0	0	0	0	0	0	0	0	0.186601	0.240084	0.232833	0.252002	0	0
ENSMUSG00000097621.1	Gm26562	lincRNA	2010	0	0	1.27385	0.329963	0.983173	0.368142	0	0	0	0	0	0	0	0	0	0	0.490224	0	0	0	0	0	0	0	0	0.801905	0.675658	0	0	0	0	0	0.245112	0	0	0
ENSMUSG00000097622.2	A330033J07Rik	antisense	2816	0	0	0	0	0	0	0	0	0	0	0	0	0	0	0	0	0	0	0	0	0	0	0	0	0	0	0	0	0	0	0	0	0	0	0	0
ENSMUSG00000097623.7	B230323A14Rik	antisense	2931	0	0	0	0	0	0	0	0	0	0	0	0	0	0.269429	0	0	0	0	0	0	0	0	0	0	0	0	0	0	0	0	0.134714	0	0	0	0	0
ENSMUSG00000097624.2	Gm5091	lincRNA	1301	0	0	0	0	0	0	0	0	0	0	0	0	0	0.606992	0	0	0	1.36307	0	0	0	0	0	0	0	0	0	0	0	0	0.303496	0	0.681535	0	0	0
ENSMUSG00000097626.5	4921504A21Rik	antisense	2156	0	0	0	0	0	0	0	0	0	0	0.274584	0	0	0	0	0	0.457027	0	0	0	0	0	0	0	0	0	0	0	0	0.137292	0	0	0.228514	0	0	0
ENSMUSG00000097627.2	4930519A11Rik	lincRNA	2040	0	0	0	0	0	0	0	0	0	0	0	0	0.272818	0	0	0	0.483015	0	0	0	0	0	0	0	0	0	0	0	0	0	0.136409	0	0.241508	0	0	0
ENSMUSG00000097628.1	Gm2383	processed_pseudogene	807	0	0	0	0	0	0	0	0	0	0	0	0	0	0	0	0	0	0	0	0	0	0	0	0	0	0	0	0	0	0	0	0	0	0	0	0
ENSMUSG00000097629.3	Clcf1	protein_coding	3806	0	0	0	0	0	0	0	0	0	0	0	0	0	0	0	0	0	0	0	0	0	0	0	0	0	0	0	0	0	0	0	0	0	0	0	0
ENSMUSG00000097630.2	Gm26828	processed_pseudogene	172	0	0	0	0	0	0	0	0	0	0	0	0	0	0	0	0	0	0	0	0	0	0	0	0	0	0	0	0	0	0	0	0	0	0	0	0
ENSMUSG00000097633.2	Gm16617	antisense	675	0	0	0	0	0	0	0	0	0	0	0	0	0	0	0	0	1.45978	0	0	0	0	0	0	0	0	0	0	0	0	0	0	0	0.72989	0	0	0
ENSMUSG00000097634.2	Gm26827	antisense	148	0	0	0	0	0	0	0	0	0	0	0	0	0	0	0	0	0	0	0	0	0	0	0	0	0	0	0	0	0	0	0	0	0	0	0	0
ENSMUSG00000097635.2	Gm26826	antisense	1395	0	0	0	0	0.566646	0	0	0	0	0	0	0	0	0	0	0.728341	0	0.635611	0.494529	0	0	0	0	0	0	0	0.283323	0	0	0	0	0.36417	0.317805	0.247265	0	0
ENSMUSG00000097636.8	Mirt1	processed_transcript	8569	0	0	0	0	0.0461239	0	0	0.0794605	0	0	0	0	0.649491	0.368629	0.173318	1.18571	0.11499	0.931275	0.0805074	0	0	0	0	0	0	0	0.0230619	0.0397302	0	0	0.50906	0.679514	0.523133	0.0402537	0	0
ENSMUSG00000097637.1	4933417D19Rik	antisense	1229	0	0	0	0	0	0	0	0	0	0	0	0	0.905694	0	0	0	0.80175	0	1.68397	0	0	0.60101	0	0	0	0	0	0	0	0	0.452847	0	0.400875	0.841987	0.300505	0
ENSMUSG00000097638.1	Carlr	protein_coding	2574	0	0	0	0	0	0	0	0	0	0	0	0	0	0	0	0	0	0	0	0	0	0	0	0	0	0	0	0	0	0	0	0	0	0	0	0
ENSMUSG00000097639.2	Platr4	lincRNA	2553	2.79352	0.78739	1.60466	1.29891	1.39331	1.15937	0.211328	0	0	0	0	0	3.92396	4.33049	3.4904	3.18382	1.92979	1.38923	0.540437	1.2532	0	0	0.200043	0	1.79046	1.45179	1.27634	0.105664	0	0	4.12723	3.33711	1.65951	0.896818	0	0.100021
ENSMUSG00000097640.7	Gm20033	processed_transcript	3124	0	0	0	0	0.126516	0	0	0	0	0	0	0	0.178153	0	0	0.325235	0.315413	0.283828	0	0.34138	0	0	0	0	0	0	0.0632579	0	0	0	0.0890763	0.162618	0.29962	0.17069	0	0
ENSMUSG00000097641.2	Gm26865	antisense	3289	0	0	0	0	0	0	0	0	0	0	0	0	0.169215	0.720307	0	0	0	0.269589	0	0	0	0	0	0	0	0	0	0	0	0	0.444761	0	0.134794	0	0	0
ENSMUSG00000097642.1	Gm26866	processed_pseudogene	802	0	0	0	0	0	0	0	0	0	0	0	0	0	0	0	0	0	0	0	0	0	0	0	0	0	0	0	0	0	0	0	0	0	0	0	0
ENSMUSG00000097643.1	A130051J06Rik	antisense	2618	0	0	0	0	0.150969	0	0	0	0	0	0	0	0.850342	0.603282	0	0.776192	2.63463	1.01605	0.790529	0.407361	0	0.282139	0	0	0	0	0.0754843	0	0	0	0.726812	0.388096	1.82534	0.598945	0.14107	0
ENSMUSG00000097644.1	Gm26862	sense_overlapping	2191	0	0	0.233723	0	0	0.33773	0	0	0	0	0	0	0	0	2.03354	0	0.899453	0.809381	0	0	0	0	0.233094	0	0	0.116861	0.168865	0	0	0	0	1.01677	0.854417	0	0	0.116547
ENSMUSG00000097646.1	Gm26864	processed_pseudogene	156	0	0	0	0	0	0	0	0	0	0	0	0	0	0	0	0	0	0	0	0	0	0	0	0	0	0	0	0	0	0	0	0	0	0	0	0
ENSMUSG00000097647.2	Gm26313	misc_RNA	308	0	0	0	0	0	0	0	0	0	0	0	0	0	0	0	0	0	0	0	0	0	0	0	0	0	0	0	0	0	0	0	0	0	0	0	0
ENSMUSG00000097648.1	9330185C12Rik	lincRNA	1009	1.00975	0	1.01504	0	0	0.733366	0	0	0	0	0	0	0	0	0	0	0.976562	0	0	0	0.753774	0	0	0	0.504875	0.507519	0.366683	0	0	0	0	0	0.488281	0	0.376887	0
ENSMUSG00000097649.2	Gm10561	antisense	1943	0	0	0	0	0.203415	0	0	0	0	0	0	0	1.43219	0	0	0	1.01426	1.36903	0	0.27444	0	0	0	0	0	0	0.101708	0	0	0	0.716095	0	1.19165	0.13722	0	0
ENSMUSG00000097650.1	4921507G05Rik	bidirectional_promoter_lncRNA	1653	0	0	0	0	0	0	0	0	0	0	0	0	0.33669	0	0	0	0	0	0	0	0	0	0	0	0	0	0	0	0	0	0.168345	0	0	0	0	0
ENSMUSG00000097651.2	4930461G14Rik	lincRNA	843	1.20858	0	0.607458	0	0	0	0	1.61541	0	0	0	0	1.9806	0.936769	0	4.82105	0	1.05181	0	0.632546	0	0	0	0	0.604292	0.303729	0	0.807707	0	0	1.45868	2.41052	0.525906	0.316273	0	0
ENSMUSG00000097652.2	Mhrt	antisense	1214	0	0	0	0	0	0	0	0	0	0	0	0	0	0	0	0	0	0	0	0	0	0	0	0	0	0	0	0	0	0	0	0	0	0	0	0
ENSMUSG00000097653.2	Gm16387	unprocessed_pseudogene	2632	0	0	0	0	0	0	0	0	0	0	0	0	0	0	0	0	0	0	0	0	0	0	0	0	0	0	0	0	0	0	0	0	0	0	0	0
ENSMUSG00000097654.1	Gm26714	antisense	1655	0	0	0	0	0	0	0	0	0	0	0	0	0	0	0	0	0	0	0	0.322197	0	0	0	0	0	0	0	0	0	0	0	0	0	0.161098	0	0
ENSMUSG00000097655.3	Gm26713	lincRNA	627	0	0	0	0	0	0	0	0	0	0	0	0	0	0	0	0	1.57153	0	0	0	0	0	0	0	0	0	0	0	0	0	0	0	0.785766	0	0	0
ENSMUSG00000097656.1	Gm26712	transcribed_unprocessed_pseudogene	217	0	0	0	0	0	0	0	0	0	0	0	0	0	0	0	0	0	0	0	0	0	0	0	0	0	0	0	0	0	0	0	0	0	0	0	0
ENSMUSG00000097657.2	Gm7389	processed_pseudogene	2884	0	0	0	0	0.411133	0.256576	0	0.236095	0.745069	0	0	0	0.192978	0.27382	0	0.352301	0.341661	0.922341	0.239205	0	0.791149	0	0.177084	0	0	0	0.333855	0.118047	0.372535	0	0.233399	0.17615	0.632001	0.119603	0.395575	0.0885419
ENSMUSG00000097662.1	Gm2093	lincRNA	3526	0	0	0	0	0	0	0	0	0	0	0	0	0.947048	0.223964	0	0.288155	0.558906	0	0.195652	0.604919	0	0	0	0	0	0	0	0	0	0	0.585506	0.144078	0.279453	0.400285	0	0
ENSMUSG00000097663.8	Gstp3	protein_coding	908	0	0	0	0	0	0	0	0	0	0	0	0	0	0	0	0	0	0	0	0	0	0	0	0	0	0	0	0	0	0	0	0	0	0	0	0
ENSMUSG00000097665.1	Gm16853	antisense	1986	0	1.01219	0	0	0	0	0	0	0	0	0	0	0.280236	0	0	0.511599	0	0.892928	0	0.268497	0	0	0	0	0.506094	0	0	0	0	0	0.140118	0.255799	0.446464	0.134249	0	0
ENSMUSG00000097666.2	A330094K24Rik	lincRNA	1269	0	0	0.807071	0	0	0	0	0	0	0	0	0	0	1.86689	0	0.800658	0	0	0	0	0	0	0	0	0	0.403536	0	0	0	0	0.933447	0.400329	0	0	0	0
ENSMUSG00000097668.2	Gm26761	lincRNA	2192	0	0	0	0	0	0	0	0	0	0.276673	0	0	0	0.360263	0	0	0	0	0	0.973058	0	0	0	0	0	0	0	0	0.138336	0	0.180131	0	0	0.486529	0	0
ENSMUSG00000097669.1	Gm8649	processed_pseudogene	233	0	0	0	0	0	0	0	0	0	0	0	0	0	0	0	0	0	0	0	0	0	0	0	0	0	0	0	0	0	0	0	0	0	0	0	0
ENSMUSG00000097670.1	Gm26607	processed_pseudogene	867	0	0	0	0	0	0	0	0	0	0	0	0	0.641925	0	0	1.1719	0	0	0	0	0	0	0	0	0	0	0	0	0	0	0.320962	0.585949	0	0	0	0
ENSMUSG00000097671.2	1700015O11Rik	lincRNA	678	0	0	0	0	0	0	0	0	0	0	0	0	0.820868	0	0	0	2.90664	0	0	0	0	0	0	0	0	0	0	0	0	0	0.410434	0	1.45332	0	0	0
ENSMUSG00000097673.1	Gm26608	lincRNA	2886	0	0	0	0	0	0	0	0	0	0	0	0	0	0.54726	1.02922	0.352057	0	0	0.478079	0	0	0	0	0	0	0	0	0	0	0	0.27363	0.690638	0	0.23904	0	0
ENSMUSG00000097675.2	1700101I11Rik	processed_transcript	1868	0	1.07613	0	0	0	0	0	0	0	0	0	0	0	1.26825	0	1.08783	0	0	0	0	0	0	0	0	0.538064	0	0	0	0	0	0.634124	0.543916	0	0	0	0
ENSMUSG00000097676.1	Gm26612	lincRNA	1055	0	0	0	0	0	0	0	0	0	0	0	0	0	0	0	0	0	0	0	0	0	0	0	0	0	0	0	0	0	0	0	0	0	0	0	0
ENSMUSG00000097677.1	Gm26611	lincRNA	785	0	0	0	0	0	0	0	0	0	0	0	0	0	0	0	1.29431	0	0	0	0	0	0	0	0	0	0	0	0	0	0	0	0.647156	0	0	0	0
ENSMUSG00000097679.1	Rps19-ps5	processed_pseudogene	403	0	0	0	0	0	0	0	0	0	0	0	0	0	0	0	0	0	0	0	0	0	0	0	0	0	0	0	0	0	0	0	0	0	0	0	0
ENSMUSG00000097680.1	Gm26642	antisense	2782	0	0.361288	0	0	0.142069	0	0.193933	0	0	0	0	0	0.400107	0.283859	0	0	0.354188	0	0.743927	0	0.273385	0	0	0	0.180644	0	0.0710344	0.0969665	0	0	0.341983	0	0.177094	0.371964	0.136693	0
ENSMUSG00000097682.1	4930554H23Rik	lincRNA	2542	0	0	0	0	0	0	0	0	0	0	0	0	0	0	0	0	0	0	0	0	0	0	0	0	0	0	0	0	0	0	0	0	0	0	0	0
ENSMUSG00000097683.2	Gm26644	lincRNA	2986	0	0	0	0	0	0	0	0	0	0	0	0	0	0.264466	0	0.340266	0	0	0	0	0	0	0	0	0	0	0	0	0	0	0.132233	0.170133	0	0	0	0
ENSMUSG00000097684.1	Gm26645	lincRNA	1316	0	0	0	0	0	0	0	0	0	0	0	0	0	0	0	0	0	0	0	0	0	0	0	0	0	0	0	0	0	0	0	0	0	0	0	0
ENSMUSG00000097685.2	Gm26646	antisense	1747	0	0	0	0	0	0.423564	0	0	0	0	0	0	0	0	0	0	0	0.507543	0	0.30523	0	0	0	0	0	0	0.211782	0	0	0	0	0	0.253771	0.152615	0	0
ENSMUSG00000097686.1	Gm26647	antisense	1255	0	0	0	0	0	0	0	0	0	0	0	0	0.88693	0.62924	0	0	0	0.706516	0	0	0	0	0	0	0	0	0	0	0	0	0.758085	0	0.353258	0	0	0
ENSMUSG00000097687.3	Cabp4	protein_coding	3518	0	0	0	0	0	0	0	0	0	0	0	0	0	0	0	0	0	0	0	0	0	0	0	0	0	0	0	0	0	0	0	0	0	0	0	0
ENSMUSG00000097688.2	Mir293	miRNA	80	0	0	0	0	0	0	0	0	0	0	0	0	0	0	0	0	0	0	0	0	0	0	0	0	0	0	0	0	0	0	0	0	0	0	0	0
ENSMUSG00000097689.1	4930471D02Rik	lincRNA	2075	0.491006	0	0	0	0	0	0	0	0	0	0	0	0	0	3.57871	0.489656	0.949736	0	0.664933	0	0	0	0	0	0.245503	0	0	0	0	0	0	2.03418	0.474868	0.332467	0	0
ENSMUSG00000097690.2	4930505N22Rik	bidirectional_promoter_lncRNA	1190	0	0	0.430325	0	0	0	0	0	0	0	0	0	0.467688	0	0	0	0	0	0	0	0	0	0	0	0	0.215162	0	0	0	0	0.233844	0	0	0	0	0
ENSMUSG00000097691.1	9030616G12Rik	lincRNA	644	0	0	0	0	0	0	0	0	0	0	0	0	0	0	0	0	0	0	0	0	0	0	0	0	0	0	0	0	0	0	0	0	0	0	0	0
ENSMUSG00000097692.2	A230060F14Rik	antisense	1889	0	0	0.271089	0	0	0	0	0	0	0	0	0	0	0.41805	0	0.537869	0.521626	0	1.09561	0	0	0	0	0	0	0.135544	0	0	0	0	0.209025	0.268935	0.260813	0.547804	0	0
ENSMUSG00000097693.3	4930471M09Rik	transcribed_processed_pseudogene	3509	0	0	0	0	0	0	0	0	0.122473	0	0	0	1.26885	1.12524	0.423244	0	0.561613	1.26343	0	0	0	0	0	0	0	0	0	0	0.0612363	0	1.19705	0.211622	0.912523	0	0	0
ENSMUSG00000097694.8	G730013B05Rik	lincRNA	2871	0	0	0.178365	0	0	0	0	0	0	0	0	0	0.193852	0.27506	0	0	0.343208	0	0.720866	0.185732	0	0	0	0	0	0.0891826	0	0	0	0	0.234456	0	0.171604	0.453299	0	0
ENSMUSG00000097696.7	Speer4d	protein_coding	1318	0	0	0	0	0	0	0	0	0	0	0	0	0	0	0	0	0	0	0	0	0	0	0	0	0	0	0	0	0	0	0	0	0	0	0	0
ENSMUSG00000097697.2	4833412C05Rik	lincRNA	1395	0	0	0	0	0	0	0	0	0	0	0	0	0	0	0	0	0	0	0	0	0	0	0	0	0	0	0	0	0	0	0	0	0	0	0	0
ENSMUSG00000097699.2	5430400D12Rik	bidirectional_promoter_lncRNA	1690	0	0	0	0	0	0	0	0	0	0	0	0	0.329319	0	0	0.601204	0	0	0	0	0	0	0	0	0	0	0	0	0	0	0.164659	0.300602	0	0	0	0
ENSMUSG00000097700.1	Gm26738	antisense	601	0	5.01715	0	0	0	0	0	0	0	0	0	1.02638	0	1.31397	2.47115	5.07172	0	0	0	0	0	0	0	0	2.50858	0	0	0	0	0.513189	0.656985	3.77144	0	0	0	0
ENSMUSG00000097701.1	Gm17508	lincRNA	681	0	0	0	0	0	0	0	0	0	0	0	0	0	0	2.18086	0	0	0	0	0	0	0	0	0	0	0	0	0	0	0	0	1.09043	0	0	0	0
ENSMUSG00000097702.1	Gm26739	lincRNA	427	2.38603	0	0	0	0	0	0	0	0	0	0	0	0	0	0	0	0	0	0	0	0	0	0	0	1.19302	0	0	0	0	0	0	0	0	0	0	0
ENSMUSG00000097704.1	Gm26741	protein_coding	87	0	0	0	0	0	0	0	0	0	0	0	0	0	0	0	0	0	0	0	0	0	0	0	0	0	0	0	0	0	0	0	0	0	0	0	0
ENSMUSG00000097705.1	Gm26740	antisense	1724	0	0	0	0	0	0	0	0	0	0	0	0	0	0.458061	0	0	0	0	0	0	0	0	0	0	0	0	0	0	0	0	0.22903	0	0	0	0	0
ENSMUSG00000097706.1	E030037K01Rik	antisense	1756	0	0	0	0	0	0	0	0	0	0	0	0	2.21859	1.79885	1.69153	1.15722	0.561134	1.00988	0.392864	0.303665	0	0	0	0	0	0	0	0	0	0	2.00872	1.42437	0.785508	0.348264	0	0
ENSMUSG00000097708.3	Tbc1d10c	protein_coding	3623	0	0	0	0	0	0	0	0	0	0	0	0	0	0	0	0	0	0	0	0	0	0	0	0	0	0	0	0	0	0	0	0	0	0	0	0
ENSMUSG00000097709.8	2810429I04Rik	lincRNA	8789	0.115922	0.571796	0	0.150922	0.314785	0.168385	0.122772	0.0774715	0	0	0	0	0.316617	0.539103	0	0.115603	0.112112	0.100885	0.0784922	0.121342	0	0.252125	0.174323	0	0.343859	0.0754608	0.241585	0.100122	0	0	0.42786	0.0578015	0.106498	0.099917	0.126062	0.0871617
ENSMUSG00000097710.2	2310026I22Rik	antisense	1307	0	0	0	0	0	0	0	0	0	0	0	0	0	0	0	0	0	0	0	0	0	0	0	0	0	0	0	0	0	0	0	0	0	0	0	0
ENSMUSG00000097711.1	Gm5523	processed_pseudogene	997	0	0	0	0	0	0	0	0	0	0	0	0	0	0	0	0	0	0	0	0	0	0	0	0	0	0	0	0	0	0	0	0	0	0	0	0
ENSMUSG00000097712.1	Gm10532	antisense	2301	0	0	0	0	0	0	0	0	0	0	0	0	1.20936	0	0	0.441563	0.428227	0.770689	0	0.231741	0	0.321009	0.665853	0.150342	0	0	0	0	0	0	0.604681	0.220781	0.599458	0.11587	0.160504	0.408098
ENSMUSG00000097713.1	Gm7741	processed_pseudogene	989	0	0	0	0	0	0	0	0	0	0	0.598588	0	0	0	0	0	0	0	0	0	0	0	0	0	0	0	0	0	0	0.299294	0	0	0	0	0	0
ENSMUSG00000097714.1	Gm20109	lincRNA	671	0	0	0	0.988413	0	0	0	0	0	0	0	0	0	1.17689	0	0	0	1.32143	0	0	1.13347	0	0	0	0	0.494207	0	0	0	0	0.588447	0	0.660713	0	0.566735	0
ENSMUSG00000097715.2	Gpr137b-ps	transcribed_unprocessed_pseudogene	4716	0	0.213126	0	0.140633	0	0	0	0	0	0	0	0	0.118013	0	0	0	0	0	0.146283	0.226139	0.161272	0	0	0	0.106563	0.0703165	0	0	0	0	0.0590064	0	0	0.186211	0.0806359	0
ENSMUSG00000097716.1	1700026J14Rik	lincRNA	794	0	0	0	0	0	0	0	0	0	0	0	0	0	0	0	0	0	0	0	0	0	0	0	0	0	0	0	0	0	0	0	0	0	0	0	0
ENSMUSG00000097717.2	1700066J03Rik	processed_transcript	850	0	0	0	0	0	0	0	0	0	0	0	0	1.30953	0.929055	0	1.19534	0	0	0	0	0	0	0	0	0	0	0	0	0	0	1.11929	0.597668	0	0	0	0
ENSMUSG00000097719.1	Rpl31-ps18	processed_pseudogene	377	0	0	0	0	0	0	0	0	0	0	0	0	0	0	0	0	0	0	0	0	0	0	0	0	0	0	0	0	0	0	0	0	0	0	0	0
ENSMUSG00000097721.8	Rps6kb2	protein_coding	5167	0	0	0	0	0	0	0	0	0	0	0	0	0	0	0	0	0	0	0	0	0	0	0	0	0	0	0	0	0	0	0	0	0	0	0	0
ENSMUSG00000097724.2	Gm26850	antisense	3211	0.634592	0.313019	0	0	0	0	0	0	0	0	0	0	0.866628	0.737804	0	0.632847	0.613735	0	0.644536	0.332131	0.23686	0	0	0	0.473805	0	0	0	0	0	0.802216	0.316423	0.306867	0.488333	0.11843	0
ENSMUSG00000097725.4	4930593A02Rik	lincRNA	2032	0	0	0	0	0.194506	0	0	0	0	0	0	0	0	0	0	0	0	0	0	0.262419	0	0	0	0	0	0	0.0972529	0	0	0	0	0	0	0.13121	0	0
ENSMUSG00000097726.7	9530036O11Rik	antisense	3665	0	0	0	0	0	0	0	0	0	0	0	0	0	0	0	0	0	0	0	0	0	0	0	0	0	0	0	0	0	0	0	0	0	0	0	0
ENSMUSG00000097727.8	F630040K05Rik	lincRNA	5327	0	0	0	0	0.0741948	0	0	0	0	0	0.111133	0	0.104477	0.444732	0.836398	0.190733	0.184973	0.16645	0	0.300302	0	0	0	0	0	0	0.0370974	0	0	0.0555663	0.274605	0.513565	0.175711	0.150151	0	0
ENSMUSG00000097729.2	2310015A10Rik	processed_transcript	2330	0.874538	0.862749	0.21978	0	0.169629	0.317582	0	0.29223	0	0	0	0	5.73269	1.69463	2.54964	2.18033	4.22897	3.04439	2.96081	1.83085	0.32642	0.95104	0.219189	0.148471	0.868644	0.10989	0.243605	0.146115	0	0	3.71366	2.36498	3.63668	2.39583	0.63873	0.18383
ENSMUSG00000097730.3	Gm26588	antisense	4433	0	0	0	0	0	0	0	0	0	0	0	0	0.125547	0	0	0.229198	0	0.200017	0	0	0	0	0	0	0	0	0	0	0	0	0.0627734	0.114599	0.100009	0	0	0
ENSMUSG00000097733.7	Cabp2	protein_coding	1350	0	0	0	0	0	0	0	0	0	0	0	0	0	0	0	0	0	0	0	0	0	0	0	0	0	0	0	0	0	0	0	0	0	0	0	0
ENSMUSG00000097735.7	D930032P07Rik	lincRNA	1389	0	0	0	0	0	0	0	0	0	0	0	0	0.400683	0	0	0	0	0	0	0	0	0	0.367681	0	0	0	0	0	0	0	0.200342	0	0	0	0	0.183841
ENSMUSG00000097736.8	9530059O14Rik	lincRNA	6620	0	0	0	0	0	0	0	0	0	0	0	0	0.168142	0.119289	0	0.15348	0.148845	0.133939	0.10421	0	0	0	0.0771465	0	0	0	0	0	0	0	0.143716	0.0767398	0.141392	0.0521049	0	0.0385732
ENSMUSG00000097738.2	4930445N18Rik	lincRNA	1922	0	0	0	0	0	0	0	0	0	0	0	0	0.579135	1.64349	1.54544	1.05727	0.51267	1.38399	0	1.66463	0.395712	0	0.265718	0.359977	0	0	0	0	0	0	1.11131	1.30135	0.94833	0.832314	0.197856	0.312847
ENSMUSG00000097739.1	Gm2539	transcribed_unprocessed_pseudogene	3124	0	0	0.16392	0	0	0	0	0	0	0	0	0	0	0.252784	0	0.650471	0.630826	1.13531	0.220829	0	0	0	0	0	0	0.0819601	0	0	0	0	0.126392	0.325235	0.883068	0.110414	0	0
ENSMUSG00000097740.2	E030044B06Rik	lincRNA	2504	0	0	0	0.264866	0	0	0	0	0	0	0	0	0.666792	0	0	0	0.787021	0	0.551013	0	0.303737	0	0	0.138154	0	0.132433	0	0	0	0	0.333396	0	0.393511	0.275507	0.151869	0.0690771
ENSMUSG00000097742.1	Gm26535	lincRNA	2600	0	0	0	0	0	0	0	0	0	0	0	0	0	0	0	0	0	0	0	0	0	0	0	0	0	0	0	0	0	0	0	0	0	0	0	0
ENSMUSG00000097743.1	Gm16973	lincRNA	2421	0	2.0758	0.634556	0	0.163253	0.61129	0	0	0	0	0.244528	0	0.919535	2.2833	0	0	2.44201	0.366244	0	0.881018	0.628301	0	0	0.285781	1.0379	0.317278	0.387271	0	0	0.122264	1.60142	0	1.40413	0.440509	0.31415	0.142891
ENSMUSG00000097744.1	D030040B21Rik	lincRNA	2788	0	0	0	0	0	0	0	0	0	0	0	0	0	0	0	0	0	0.318033	0	0	0	0	0	0	0	0	0	0	0	0	0	0	0.159017	0	0	0
ENSMUSG00000097745.1	AI115009	antisense	1853	0	0	0	0	0	0	0	0	0	0	0	0	0	0	0	0	0	0	0	0	0	0	0	0	0	0	0	0	0	0	0	0	0	0	0	0
ENSMUSG00000097746.2	Gm6225	processed_transcript	7740	0	0	0.0661611	0	0	0	0	0	0	0	0	0	1.22239	0.51014	0.767526	0.918895	0.891144	1.14558	0.356521	0.482255	0	0	0	0.0893897	0	0.0330805	0	0	0	0	0.866267	0.843211	1.01836	0.419388	0	0.0446948
ENSMUSG00000097748.1	Gm26533	antisense	1790	0	0	0.858246	0.741034	0.662406	0.413389	0	0	0	0	0	0	1.24368	1.32351	0	1.70285	3.30285	0.990701	0.385401	1.19159	0.424893	0	0	0.193261	0	0.79964	0.537897	0	0	0	1.2836	0.851426	2.14678	0.788495	0.212446	0.0966307
ENSMUSG00000097749.2	Gm16938	processed_transcript	511	0	0	0	0	0	0	0	0	0	0	0	0	0	0	0	0	0	3.47036	0	0	0	0	0	0	0	0	0	0	0	0	0	0	1.73518	0	0	0
ENSMUSG00000097750.2	Gm4673	antisense	4452	0	0.451529	0.57512	0.148972	0.0887771	0	0.242373	0	0	0.136224	0	0	0.500044	2.12856	0	0.68466	2.21328	1.79247	0.619828	0.359323	0	0	0	0.077704	0.225764	0.362046	0.0443885	0.121186	0.0681118	0	1.3143	0.34233	2.00288	0.489576	0	0.038852
ENSMUSG00000097752.2	Gm26688	antisense	1568	0	1.28202	0	0.422975	0	0	0	0	0	0	0	0	1.06483	0	0	0.647982	1.88524	1.13097	1.3199	1.3603	0.48505	0	0	0	0.641009	0.211488	0	0	0	0	0.532413	0.323991	1.5081	1.3401	0.242525	0
ENSMUSG00000097754.1	Ptgs2os2	lincRNA	1745	0	0	0	0	0	0	0	0	0	0	0	0	0	0	0	0	0	0	0	0	0	0	0	0	0	0	0	0	0	0	0	0	0	0	0	0
ENSMUSG00000097755.2	2010110K18Rik	lincRNA	2852	0.357236	0	0	0	0.138582	0.778365	0	0.716231	0.150686	0	0	0	2.73201	0.830676	2.60372	2.85003	1.72747	0.310897	1.45134	0.373938	0	0	0	0	0.178618	0	0.458474	0.358115	0.0753429	0	1.78134	2.72688	1.01919	0.912637	0	0
ENSMUSG00000097756.2	A730056A06Rik	antisense	2776	0	0	0	0	0	0.266558	0	0	0	0	0	0	0	0	0	0	0.354953	0	0	0	0	0	0	0	0	0	0.133279	0	0	0	0	0	0.177477	0	0	0
ENSMUSG00000097760.2	6030442K20Rik	processed_transcript	2222	0	0.452341	0	0	0.533621	0.666036	0	0	0	0.272938	0	0	0.250472	0.355399	0	0.457262	0	0	0	0	0	0	0	0	0.226171	0	0.599829	0	0.136469	0	0.302935	0.228631	0	0	0	0
ENSMUSG00000097761.1	4930534D22Rik	antisense	2715	0	0	0	0	0	0	0	0	0	0	0	0	0	0	0	0	0	0	0	0	0	0	0	0	0	0	0	0	0	0	0	0	0	0	0	0
ENSMUSG00000097762.1	4732463B04Rik	antisense	2932	0	0	0	0	0	0	0	0	0	0	0	0	0	0	0	0	0	1.20966	0	0	0	0	0	0	0	0	0	0	0	0	0	0	0.604828	0	0	0
ENSMUSG00000097763.1	Gm26636	antisense	1115	0.913755	1.80287	0	0	0	0	0	0	0.770863	0	0	0.553232	0.499147	0	0	2.73373	0.883723	0	0	0.478239	2.04634	0	0.458035	0	1.35832	0	0	0	0.385431	0.276616	0.249573	1.36686	0.441861	0.239119	1.02317	0.229018
ENSMUSG00000097766.1	5730420D15Rik	bidirectional_promoter_lncRNA	1182	0	0	0	0	0	0	0	0	0	0	0.500849	0	0.941707	0	0	0	0.83363	0	1.16729	0.45113	0.64345	0	0	0	0	0	0	0	0	0.250424	0.470853	0	0.416815	0.80921	0.321725	0
ENSMUSG00000097767.8	Miat	lincRNA	9293	0	0.108157	0	0	0	0	0	0	0	0	0	0.0663783	0.479112	0.0849775	0.159815	0	0.318095	0.0954134	0.296941	0.286902	0.081842	0	0	0	0.0540785	0	0	0	0	0.0331892	0.282045	0.0799076	0.206754	0.291922	0.040921	0
ENSMUSG00000097768.2	2310043M15Rik	antisense	1580	3.22417	3.18071	1.62053	3.3581	2.50149	2.34166	0.682939	0.861894	0.271998	0	0	0	2.46572	2.49904	1.87995	2.57224	1.87092	2.80594	5.23951	1.01247	1.4441	0.467494	0	0.218948	3.20244	2.48931	2.42158	0.772417	0.135999	0	2.48238	2.2261	2.33843	3.12599	0.955796	0.109474
ENSMUSG00000097771.8	Coro1b	protein_coding	3204	0	0	0	0	0	0	0	0	0	0	0	0	0	0	0	0	0	0	0	0	0	0	0	0	0	0	0	0	0	0	0	0	0	0	0	0
ENSMUSG00000097772.7	5430416N02Rik	lincRNA	4071	4.75507	2.96272	0.251578	1.1404	0.776685	0.908826	1.06022	0.167255	0	0.148973	0	0.606095	1.36711	2.52175	3.64815	2.49579	0.968166	1.08902	0.338918	0.392952	0	0.907199	0.250901	0.339905	3.8589	0.69599	0.842755	0.61374	0.0744863	0.303048	1.94443	3.07197	1.02859	0.365935	0.453599	0.295403
ENSMUSG00000097773.1	Gm10614	bidirectional_promoter_lncRNA	2538	0	0	0	0	0.155727	0	0	0	0	0	0	0	0.219286	0	0	0.800658	0.388239	0	0	0	0	0	0	0	0	0	0.0778636	0	0	0	0.109643	0.400329	0.19412	0	0	0
ENSMUSG00000097776.1	Gm26795	lincRNA	2095	0.486318	0	0	0	0	0	0	0	0	0	0	0	0.265656	0	0	0	0	0.423235	0	0	0	0	0	0	0.243159	0	0	0	0	0	0.132828	0	0.211617	0	0	0
ENSMUSG00000097777.7	Gm16794	antisense	4100	0	0	0.124899	0	0	0.18048	0	0	0	0	0	0	0	0.385218	0	0.743441	1.20165	0.648788	0	0	0	0	0	0	0	0.0624496	0.0902398	0	0	0	0.192609	0.37172	0.925218	0	0	0
ENSMUSG00000097778.7	Pramef8	protein_coding	4176	0	0	0	0	0	0	0	0	0	0	0	0	0	0	0	0	0	0	0	0	0	0	0	0	0	0	0	0	0	0	0	0	0	0	0	0
ENSMUSG00000097779.2	4833407H14Rik	lincRNA	1494	0	0.67276	0	0	0	0	0	0	0	0	0	0	2.98018	0.528579	1.98817	0.680077	0	0.593492	0	0	1.01815	0.494405	0.683681	0.463103	0.33638	0	0	0	0	0	1.75438	1.33412	0.296746	0	0.756277	0.573392
ENSMUSG00000097780.1	Gm26746	processed_pseudogene	487	0	0	0	0	0	0	0	0	0	0	0	0	0	0	0	0	0	0	0	0	0	0	0	0	0	0	0	0	0	0	0	0	0	0	0	0
ENSMUSG00000097781.1	9330136K24Rik	lincRNA	2478	0	0	0	0.267645	0	0	0	0	0	0	0	0	0.449192	0.637366	0	0	0.795279	0	0	0	0	0	0	0	0	0.133823	0	0	0	0	0.543279	0	0.39764	0	0	0
ENSMUSG00000097782.2	Mir292	miRNA	82	0	0	0	0	0	0	0	0	0	0	0	0	0	0	0	0	0	0	0	0	0	0	0	0	0	0	0	0	0	0	0	0	0	0	0	0
ENSMUSG00000097783.2	Gm26747	lincRNA	1716	0	0	0	0	0	0	0	0	0	0	0	0	0	0	0.86548	0	0	0	0	0	0	0.860887	0	0	0	0	0	0	0	0	0	0.43274	0	0	0.430444	0
ENSMUSG00000097784.1	A430105J06Rik	lincRNA	1275	0	0	0	0	0	0	0	0	0	0	0	0	0	0.61937	0	0	0.772824	0.695433	3.24644	1.6729	0	0	0	0	0	0	0	0	0	0	0.309685	0	0.734129	2.45967	0	0
ENSMUSG00000097785.2	B230217O12Rik	processed_transcript	1834	0	0	0	0	0	0	0	0	0	0	0	0	1.21385	0.430587	0	1.662	0.537269	0	0	0.29075	0	0	0	0	0	0	0	0	0	0	0.822217	0.830999	0.268634	0.145375	0	0
ENSMUSG00000097786.3	4933429H19Rik	antisense	995	0	0	0	0	0	0	0	0	0	0	0	0	0.559346	0	1.49263	1.02114	0.990302	1.78227	0	0	0	0	0	0	0	0	0	0	0	0	0.279673	1.25688	1.38628	0	0	0
ENSMUSG00000097787.2	2700046G09Rik	bidirectional_promoter_lncRNA	1647	0	0	0	0	0.239973	0	0.327578	0	0	0	0	0	1.68958	0.479476	0	1.2338	1.19654	0.538359	2.09432	0.971286	0.461784	0	0	0	0	0	0.119987	0.163789	0	0	1.08453	0.616901	0.86745	1.5328	0.230892	0
ENSMUSG00000097788.2	Gm16596	antisense	708	0	0	0	0	0	0	0	0	0	0	0	0	0	0	4.19538	1.43508	0	0	0	0	0	0	0	0	0	0	0	0	0	0	0	2.81523	0	0	0	0
ENSMUSG00000097789.2	Gm2115	protein_coding	7340	0	0	0	0	0	0	0	0	0	0	0	0	0	0	0	0	0	0	0	0	0	0	0	0	0	0	0	0	0	0	0	0	0	0	0	0
ENSMUSG00000097790.1	Gm16399	processed_pseudogene	219	0	0	0	0	0	0	0	0	0	0	0	0	0	0	0	0	0	0	0	0	0	0	0	0	0	0	0	0	0	0	0	0	0	0	0	0
ENSMUSG00000097792.2	Gm27042	lincRNA	1098	0	0	0	0	0	0	0	0	0	0	0	0	0	0	0	1.8507	0	0	0	0	0	0	0	0	0	0	0	0	0	0	0	0.925351	0	0	0	0
ENSMUSG00000097793.1	Gm17259	antisense	4608	0.442204	0	0	0.143929	0.0857716	0	0	0	0	0	0	0	0.241558	0.856875	0.322301	0.220494	0.42767	0.577264	0.149711	0.462878	0.330103	0	0	0	0.221102	0.0719645	0.0428858	0	0	0	0.549217	0.271397	0.502467	0.306295	0.165052	0
ENSMUSG00000097794.2	Gm2990	antisense	1356	0	0	0	0	0	0	0	0	0	0	0	0	0	0	0	0	0	0	0	0	0.560884	0	0	0	0	0	0	0	0	0	0	0	0	0	0.280442	0
ENSMUSG00000097795.1	Gm7678	processed_pseudogene	943	0	0	0	0	0	0	0	0	0.455733	0	0	0	0.59019	0	0	0	0	0	0	0	0	0	0	0	0	0	0	0	0.227866	0	0.295095	0	0	0	0	0
ENSMUSG00000097797.6	Gm26901	lincRNA	4339	0.704427	0.231644	0.236039	0	0.637624	0	0	0	0	0	0	0	0.128267	0.182	0	0	0.454183	0	0	0	0	0	0	0	0.468036	0.11802	0.318812	0	0	0	0.155133	0	0.227092	0	0	0
ENSMUSG00000097798.1	Gm26898	unprocessed_pseudogene	384	0	0	0	0	0	0	0	0	0	0	0	0	0	0	0	0	0	0	0	0	0	0	0	0	0	0	0	0	0	0	0	0	0	0	0	0
ENSMUSG00000097801.1	Gm26777	bidirectional_promoter_lncRNA	2573	0	0	0	0	0	0	0	0	0	0	0	0	0.216303	0.613833	0	0	0	0	0	0	0	0.861222	0	0	0	0	0	0	0	0	0.415068	0	0	0	0.430611	0
ENSMUSG00000097803.1	Rpl31-ps16	processed_pseudogene	376	0	0	0	0	0	0	0	0	0	0	0	0	0	0	0	0	0	0	0	0	0	0	0	0	0	0	0	0	0	0	0	0	0	0	0	0
ENSMUSG00000097804.1	Gm16685	antisense	1592	0	0	0	0	0	0	0	0	0	0	0	0	0.349591	0	2.79867	0	0	2.22783	0	0	0	0	0	0	0	0	0	0	0	0	0.174795	1.39934	1.11392	0	0	0
ENSMUSG00000097805.2	Gm17473	antisense	4069	0	0	0	0	0	0	0	0	0	0	0	0	0	0	0	0.499403	0	0	0	0	0	0	0	0	0	0	0	0	0	0	0	0.249701	0	0	0	0
ENSMUSG00000097806.3	Gm6556	processed_transcript	2254	0	0	0	0	0	0	0	0	0	0	0	0	0	0	0.658901	0.45077	0.437157	0	0	0	0	0.327702	0	0	0	0	0	0	0	0	0	0.554836	0.218578	0	0.163851	0
ENSMUSG00000097807.1	Gm26553	lincRNA	1818	0	0	0	0	0	0	0	0	0	0	0	0	0.612265	0.434376	0	1.67663	0	1.46316	0.379466	0.293309	0.418349	0	0	0	0	0	0	0	0	0	0.523321	0.838313	0.731582	0.336387	0.209174	0
ENSMUSG00000097808.4	Gstp2	protein_coding	1113	0	0	0	0	0	0	0	0	0	0	0	0	0	0	0	0	0	0	0	0	0	0	0	0	0	0	0	0	0	0	0	0	0	0	0	0
ENSMUSG00000097809.2	Gm26554	antisense	845	0	0	0	0	0	0	0	0	0	0	0	0	0	0	1.75759	0	0	5.24661	0	0	0	0	0	0	0	0	0	0	0	0	0	0.878795	2.62331	0	0	0
ENSMUSG00000097812.1	Gm26812	lincRNA	805	0	1.24857	0.636133	0	0	0	0	0	0	0	0	0	0.691365	2.94297	0	2.52431	0	0	0	0	0	1.83513	0	0.429737	0.624287	0.318066	0	0	0	0	1.81717	1.26216	0	0	0.917567	0.214868
ENSMUSG00000097814.5	Panct2	antisense	4120	0.247291	0.731871	0.248586	0.321954	0.767448	0	0	0.495799	0.10431	0	0	0	0.405254	0.383348	0	0.739832	0.478326	1.07606	0.334888	0.647131	0.184601	0	0	0	0.489581	0.28527	0.383724	0.247899	0.0521549	0	0.394301	0.369916	0.777195	0.491009	0.0923007	0
ENSMUSG00000097816.1	Gm26811	antisense	5485	0	0.183246	0.280084	0.362748	0.28823	0.134907	0.196726	0	0.156702	0	0.107931	0.112462	1.01467	0.143974	0.541536	0.740956	0	0.32331	0.377321	0.0972171	0.277323	0	0	0	0.0916229	0.321416	0.211569	0.0983631	0.0783512	0.110197	0.579324	0.641246	0.161655	0.237269	0.138661	0
ENSMUSG00000097817.2	Gm26810	antisense	1256	0	0	0	0	0	0	0	0	0	0	0	0	1.32934	1.25748	0	2.42684	0	0.705953	1.09852	1.27365	0	0	0	0.275428	0	0	0	0	0	0	1.29341	1.21342	0.352977	1.18608	0	0.137714
ENSMUSG00000097819.1	Gm26813	lincRNA	3587	0	0	0	0	0	0	0	0	0	0	0	0	0	0	0	0	0	0	0	0	0	0	0	0	0	0	0	0	0	0	0	0	0	0	0	0
ENSMUSG00000097820.3	E530011L22Rik	antisense	5282	0	0.570865	0.193899	0.125563	0.0748269	0	0	0	0	0	0	0	0.526835	0.448521	0	0.384716	0.186549	0.167868	0.391822	0	0.143991	0	0	0	0.285432	0.159731	0.0374134	0	0	0	0.487678	0.192358	0.177208	0.195911	0.0719953	0
ENSMUSG00000097821.2	C130032M10Rik	antisense	905	1.12579	0	0	0	0	0	0	0	0	0	0	0	0.614971	0	0	0	0	2.93926	0	0	0	0	0.56432	0	0.562893	0	0	0	0	0	0.307486	0	1.46963	0	0	0.28216
ENSMUSG00000097822.7	Gm26655	processed_transcript	2856	0	0	0	0	0	0	0	0	0	0	0	0	0	0	0	0	0	0	0	0	0	0	0	0	0	0	0	0	0	0	0	0	0	0	0	0
ENSMUSG00000097823.2	Gm16701	lincRNA	1627	0	0	0	0	0	0	0	0	0	0	0	0	0	0	0	0	0	0	0	0	0	0	0	0	0	0	0	0	0	0	0	0	0	0	0	0
ENSMUSG00000097825.5	9630001P10Rik	antisense	4765	0	0	0	0	0	0	0	0	0	0	0	0	0	0	0	0	0	0	0	0	0	0	0	0.0725998	0	0	0	0	0	0	0	0	0	0	0	0.0362999
ENSMUSG00000097826.2	Mir290a	miRNA	83	0	0	0	0	0	0	0	0	0	0	0	0	0	0	0	0	0	0	0	0	0	0	0	0	0	0	0	0	0	0	0	0	0	0	0	0
ENSMUSG00000097827.1	5330439K02Rik	bidirectional_promoter_lncRNA	2312	0	0	0	0	0	0	0	0	0	0	0	0	0.240722	0.341564	0	0	0	0	0	0.230638	0	0	0	0	0	0	0	0	0	0	0.291143	0	0	0.115319	0	0
ENSMUSG00000097828.2	6430562O15Rik	processed_transcript	5975	0	0.336436	0	0	0	0	0	0	0	0	0	0	0	0	0	0.170048	0.164912	0	0	0	0.12729	0	0	0	0.168218	0	0	0	0	0	0	0.0850239	0.0824561	0	0.063645	0
ENSMUSG00000097829.3	Myadm	protein_coding	960	0	0	0	0	0	0	0	0	0	0	0	0	0	0	0	0	0	0	0	0	0	0	0	0	0	0	0	0	0	0	0	0	0	0	0	0
ENSMUSG00000097830.4	Gstp1	protein_coding	1548	0	0	0	0	0	0	0	0	0	0	0	0	0	0	0	0	0	0	0	0	0	0	0	0	0	0	0	0	0	0	0	0	0	0	0	0
ENSMUSG00000097831.1	4930540M05Rik	lincRNA	2068	0	0	0	0	0	0	0	0	0	0	0	0	0	0.381865	0	0	1.9059	0	0.333592	0	0	0	0	0	0	0	0	0	0	0	0.190932	0	0.952951	0.166796	0	0
ENSMUSG00000097832.1	Gm26912	lincRNA	1483	0	0	0	0	0	0.997931	0	0	0	0	0	0	0	0	0	0.685122	0	0	0	0	0	0	0	0	0	0	0.498966	0	0	0	0	0.342561	0	0	0	0
ENSMUSG00000097833.1	Gm5976	processed_pseudogene	996	0	0	0	0	0.396823	0	0	0	0	0	0	0	0	0	1.49113	1.02012	0	0	0	0	0	0	0	0	0	0	0.198411	0	0	0	0	1.25562	0	0	0	0
ENSMUSG00000097834.2	Gm26911	antisense	2404	0	0	0	0	0	0	0	0	0	0	0	0	0	0.656985	0	0	0	0	0	0	0	0	0	0	0	0	0	0	0	0	0.328493	0	0	0	0	0
ENSMUSG00000097835.1	Gm26910	bidirectional_promoter_lncRNA	698	0	0	0	0	0	0	0	0	0	0	0	0	2.39204	0	0	4.36691	2.82335	2.54062	0	0.763948	0	0	0	0	0	0	0	0	0	0	1.19602	2.18346	2.68199	0.381974	0	0
ENSMUSG00000097836.1	Gm26903	antisense	4583	0	0	0	0	0	0	0	0	0	0	0	0	0	0	0	0	0.215001	0	0	0	0	0	0	0	0	0	0	0	0	0	0	0	0.107501	0	0	0
ENSMUSG00000097840.1	Gm26756	antisense	1294	0	0	0	0	0	0	0	0	0	0	0	0	0	0	0	0	0	1.37044	0	0	0	0	0	0	0	0	0	0	0	0	0	0	0.685222	0	0	0
ENSMUSG00000097841.2	4930511A02Rik	lincRNA	1941	0	0	0	0	0	0	0	0	0	0	0	0	0	0	0	0	0	0	0	0	0	0	0	0	0	0	0	0	0	0	0	0	0	0	0	0
ENSMUSG00000097842.2	9330104G04Rik	lincRNA	3510	0	0	0	0	0	0	0	0	0	0	0	0	0.317122	0.224985	0.423123	0.289469	0	0	0	0.151919	0	0.210439	0	0	0	0	0	0	0	0	0.271053	0.356296	0	0.0759595	0.10522	0
ENSMUSG00000097845.2	A230020J21Rik	antisense	1650	0	0.609153	0.310356	0	0.239537	0	0	0	0	0	0	0	0	0.478604	1.8002	0	0	0.53738	0	0	0	0	0.309521	0	0.304577	0.155178	0.119768	0	0	0	0.239302	0.900099	0.26869	0	0	0.15476
ENSMUSG00000097846.3	Gm23927	snoRNA	215	0	0	0	0	0	0	0	0	0	0	0	0	0	0	0	0	0	0	0	0	0	0	0	0	0	0	0	0	0	0	0	0	0	0	0	0
ENSMUSG00000097847.1	4930478K11Rik	antisense	715	0	0	0	0	0	0	0	0	0	0	0	0	0.77839	0	0	0	1.37811	0	0	0	0	0	0	0	0	0	0	0	0	0	0.389195	0	0.689057	0	0	0
ENSMUSG00000097848.2	Gm807	lincRNA	1871	0	0	0.273697	0	0	0.395492	0.28836	0	0	0	0	0	0	0.422072	2.38134	0.543044	0	0.947811	0	0.285001	0	0	0	0	0	0.136848	0.197746	0.14418	0	0	0.211036	1.46219	0.473905	0.1425	0	0
ENSMUSG00000097850.2	Mir205hg	lincRNA	2112	0	0	0	0	0.93569	0	0	0	0	0	0	0	0	0.747819	0	0	0	0.839656	0	0	0	0	0	0	0	0	0.467845	0	0	0	0.373909	0	0.419828	0	0	0
ENSMUSG00000097851.5	Platr30	lincRNA	2042	0	0	0	0	0	0	0	0	0	0	0	0	2.45296	1.54691	0	1.99027	0.482542	3.03954	0.675679	0.522268	0	0.361724	0	0.169411	0	0	0	0	0	0	1.99993	0.995137	1.76104	0.598974	0.180862	0.0847057
ENSMUSG00000097852.5	4933405D12Rik	antisense	1479	0	0	0	0	0	0	0	0	0	0	0	0.417075	0	0	3.0125	2.06092	0	0.599511	0	0.360538	0	0	0	0	0	0	0	0	0	0.208537	0	2.53671	0.299756	0.180269	0	0
ENSMUSG00000097853.1	Gm3532	protein_coding	1396	0	0	0	0	0	0	0	0	0	0	0	0	0	0	0	0	0	0	0	0	0	0	0	0	0	0	0	0	0	0	0	0	0	0	0	0
ENSMUSG00000097854.1	Gm26602	protein_coding	285	0	0	0	4.65421	1.38679	0	3.78612	7.16733	0	0	0	0	0	0	0	0	0	0	0	0	2.66862	0	0	1.21382	0	2.32711	0.693396	5.47672	0	0	0	0	0	0	1.33431	0.606909
ENSMUSG00000097855.8	A930007I19Rik	antisense	4897	0	0	0	0	0.242129	0	0	0	0	0.123845	0	0	0.681906	0.967568	0.909841	0.414962	1.00608	0.543196	0.563503	0.435561	0	0.150835	0	0.0706428	0	0	0.121065	0	0.0619223	0	0.824737	0.662402	0.774636	0.499532	0.0754177	0.0353214
ENSMUSG00000097856.7	BC080695	protein_coding	2141	0	0	0	0	0	0	0	0	0	0	0	0	0	0	0	0	0	0	0	0	0	0	0	0	0	0	0	0	0	0	0	0	0	0	0	0
ENSMUSG00000097858.2	9530052C20Rik	lincRNA	1372	0	0	0	0	0	0	0	0	0	0	0	0	0	1.15116	0	0	0	0.646266	0	0	0	0	0	0	0	0	0	0	0	0	0.57558	0	0.323133	0	0	0
ENSMUSG00000097863.1	1010001B22Rik	lincRNA	589	0	0	0	0	0	0	0	0	0	0	0	0	0	0	0	1.72502	0	0	0	0.905324	0	0	0	0	0	0	0	0	0	0	0	0.862509	0	0.452662	0	0
ENSMUSG00000097870.2	Gm26868	lincRNA	2655	0	0	0	0	0	0	0	0	0	0	0	0	0	0.297437	0	0	0	0	0	0	0	0	0	0	0	0	0	0	0	0	0.148719	0	0	0	0	0
ENSMUSG00000097871.1	B230104I21Rik	lincRNA	876	0	0	0	0	0	0	0	0	0	0	0	0	0	0	0	0	0	1.01219	0	0	2.60465	0	0	0	0	0	0	0	0	0	0	0	0.506094	0	1.30233	0
ENSMUSG00000097874.3	C030010L15Rik	antisense	763	0	0	0	0	0	0	0	0	0	0	0	0	0	0	0	1.33163	0	0	0	0	0	0	0	0	0	0	0	0	0	0	0	0.665816	0	0	0	0
ENSMUSG00000097875.2	Gm26704	bidirectional_promoter_lncRNA	2901	0	0	0	0	0	0	0	0	0	0	0	0	0	0	0	0	0	0	0	0	0	0	0	0	0	0	0	0	0	0	0	0	0	0	0	0
ENSMUSG00000097876.1	Gm16892	antisense	1726	0	0	0	0	0	0	0	0	0.24899	0	0	0	1.2898	2.28765	0	0.588665	0	0	0	0	0.440648	0	0	0	0	0	0	0	0.124495	0	1.78872	0.294332	0	0	0.220324	0
ENSMUSG00000097877.2	Gm26703	antisense	5491	0	0	0.279778	0	0	0.13476	0	0	0	0	0.107813	0	3.64884	3.30778	1.62283	2.0354	1.79448	4.84435	2.26145	1.748	0.55404	0.538074	0	0.0630009	0	0.139889	0.0673799	0	0	0.0539067	3.47831	1.82912	3.31942	2.00472	0.546057	0.0315005
ENSMUSG00000097878.5	Gm8764	protein_coding	1291	0	0	0	0	0	0	0	0	0	0	0	0	0	0	0	0	0	0	0	0	0	0	0	0	0	0	0	0	0	0	0	0	0	0	0	0
ENSMUSG00000097880.2	Pramel1	protein_coding	2794	0	0	0	0	0	0	0	0	0	0	0	0	0	0	0	0	0	0	0	0	0	0	0	0	0	0	0	0	0	0	0	0	0	0	0	0
ENSMUSG00000097881.7	Celrr	lincRNA	3876	0	0	0	0	0	0	0	0	0	0	0	0	0.143588	0	0.383169	0.262135	0	0	0	0	0	0	0	0	0	0	0	0	0	0	0.0717942	0.322652	0	0	0	0
ENSMUSG00000097882.2	0610038B21Rik	antisense	3071	0	0	0	0	0	0	0	0	0	0	0	0	0	0.257146	0	0	0	0.577452	0.22464	0	0	0	0	0	0	0	0	0	0	0	0.128573	0	0.288726	0.11232	0	0
ENSMUSG00000097883.1	Gm8357	processed_pseudogene	1011	0	0	0	0	0	0	0	0	0	0	0	0	0	0	0	0	0	0	0	0	0	0	0	0	0	0	0	0	0	0	0	0	0	0	0	0
ENSMUSG00000097884.1	Gm26543	sense_intronic	2221	0	0	0	0	0	0	0	0	0	0	0	0	0	0	0	0	0	0	0	0	0	0	0	0	0	0	0	0	0	0	0	0	0	0	0	0
ENSMUSG00000097885.7	5031434O11Rik	processed_transcript	3731	0	0	0	0	0.105933	0	0	0	0	0	0	0	2.08836	2.5399	0.39806	2.4509	1.05639	0.950605	1.66412	1.85797	0.611545	0.395948	0.273766	0.0927199	0	0	0.0529664	0	0	0	2.31413	1.42448	1.0035	1.76104	0.503746	0.183243
ENSMUSG00000097886.2	Gsg1l2	protein_coding	1216	0	0	0	0	0	0	0	0	0	0	0	0	0	0	0	0	0	0	0	0	0	0	0	0	0	0	0	0	0	0	0	0	0	0	0	0
ENSMUSG00000097887.2	Gm26542	antisense	1478	0	0.680042	0.346473	0	0	0	0.365035	0	0.581537	0	0	0	0.376555	0.534301	0	0.687439	0.666679	0.599917	0	0	0	0	0	0	0.340021	0.173236	0	0.182517	0.290769	0	0.455428	0.34372	0.633298	0	0	0
ENSMUSG00000097888.2	Gm26682	lincRNA	1770	0	0	0	0	0	0	0	0	0	0	0	0	0	0	0	0	0	0	0	0	0	0	0	0	0	0	0	0	0	0	0	0	0	0	0	0
ENSMUSG00000097890.2	4930547M16Rik	bidirectional_promoter_lncRNA	2400	0	0	0	0	0	0	0	0	0	0	0	0	0.231895	0.65808	0	0	0	0.369449	0	0	0	0	0	0	0	0	0	0	0	0	0.444988	0	0.184724	0	0	0
ENSMUSG00000097891.1	Gm3650	unprocessed_pseudogene	747	1.3639	1.34552	1.37105	0	0.529097	0	0	0	0	0	0	0	0	0	0	1.36015	2.63815	1.18698	0	0	0	0	0	0	1.35471	0.685524	0.264549	0	0	0	0	0.680077	1.91257	0	0	0
ENSMUSG00000097892.2	Gm26801	antisense	1791	0	0	0	0	0	0	0	0	0	0	0	0	0	0	0	0	0	0.495074	0	0.297731	0	0	0	0	0	0	0	0	0	0	0	0	0.247537	0.148865	0	0
ENSMUSG00000097893.8	1700034P13Rik	antisense	3101	0.328551	0	0	0	0	0	0	0.219573	0	0.195571	0	0	0.179474	0	0.47893	0.982943	0.317753	0.285933	0	0.171956	0.245262	0	0	0	0.164276	0	0	0.109787	0.0977857	0	0.089737	0.730937	0.301843	0.0859781	0.122631	0
ENSMUSG00000097894.8	Cacng6	protein_coding	1977	0	0	0	0	0	0	0	0	0	0	0	0	0	0	0	0	0	0	0	0	0	0	0	0	0	0	0	0	0	0	0	0	0	0	0	0
ENSMUSG00000097895.1	Gm18709	processed_pseudogene	489	0	0	0	0	0	0	0	0	0	0	0	0	1.13814	0	0	0	0	0	0	0	0	0	0	0	0	0	0	0	0	0	0.569068	0	0	0	0	0
ENSMUSG00000097896.1	Gm26800	antisense	349	5.83861	2.87995	0	0	0	0	0	0	0	0	0	0	0	0	0	0	0	0	0	0	2.17925	0	0	0	4.35928	0	0	0	0	0	0	0	0	0	1.08962	0
ENSMUSG00000097897.1	Rpl31-ps25	processed_pseudogene	379	0	0	0	0	0	0	0	0	0	0	0	0	0	0	0	0	0	0	0	0	0	0	0	0	0	0	0	0	0	0	0	0	0	0	0	0
ENSMUSG00000097898.8	4930455B14Rik	lincRNA	1427	0	0	0	0	0	0	0.378081	0	0	0	0	0	0.780026	0.553396	0	0	0	0	0	0.747352	0	0	0	0	0	0	0	0.18904	0	0	0.666711	0	0	0.373676	0	0
ENSMUSG00000097899.2	Gm16894	antisense	842	0	0	0	0	0	0	0	0	0	0	0	0	0	0	0	0	0	0	0	0	0	0	0	0	0	0	0	0	0	0	0	0	0	0	0	0
ENSMUSG00000097900.1	Gm8652	processed_pseudogene	964	0	0	0	0	0	0	1.11934	0	0	0	0	0	0	0	0	0	0	0	0	0	0	0	0	0	0	0	0	0.55967	0	0	0	0	0	0	0	0
ENSMUSG00000097901.7	Gm26680	processed_transcript	2874	0	0	0	0	0	0	0	0	0	0	0	0	0	0	0	0	0	0	0	0	0	0	0	0	0	0	0	0	0	0	0	0	0	0	0	0
ENSMUSG00000097902.2	Gm26531	antisense	1967	0	0	0	0	0.200933	0	0	0	0	0	0	0	0	0	0.75504	0	0	0	0	0	0	0	0	0	0	0	0.100467	0	0	0	0	0.37752	0	0	0	0
ENSMUSG00000097903.2	Gm26679	antisense	659	0	0	0	0	0	0	0	0	0	0	0	0	0	0	0	0	0	0	0	0	0	0	0	0	0	0	0	0	0	0	0	0	0	0	0	0
ENSMUSG00000097905.3	Gpr152	protein_coding	3936	0	0	0	0	0	0	0	0	0	0	0	0	0	0	0	0	0	0	0	0	0	0	0	0	0	0	0	0	0	0	0	0	0	0	0	0
ENSMUSG00000097906.1	Gm9625	processed_pseudogene	955	6.40107	8.41971	5.36216	2.77791	3.72473	3.87417	5.0845	4.27788	4.95007	2.54018	5.57909	3.2296	2.33109	4.13454	6.22058	1.06391	6.19069	0.928458	0.722375	4.4669	3.98198	5.41412	4.2782	5.79582	7.41039	4.07004	3.79945	4.68119	3.74512	4.40434	3.23282	3.64225	3.55957	2.59464	4.69805	5.03701
ENSMUSG00000097907.2	Raxos1	antisense	2547	0	0	0	0	0.155177	0	0	0	0	0	0	0	0	0	0	0	0	0	0	0	0	0	0	0	0	0	0.0775885	0	0	0	0	0	0	0	0	0
ENSMUSG00000097908.7	4933404O12Rik	lincRNA	4748	0	0.21169	0.431413	0.419055	0	0.467544	0.568157	0.143407	0	0	0	0	0.820523	0.831609	0.938393	0.855969	1.24518	0.373495	0.581186	0	0	0.466707	0	0	0.105845	0.425234	0.233772	0.355782	0	0	0.826066	0.897181	0.809336	0.290593	0.233353	0
ENSMUSG00000097909.3	Rad9a	protein_coding	2362	0	0	0	0	0	0	0	0	0	0	0	0	0	0	0	0	0	0	0	0	0	0	0	0	0	0	0	0	0	0	0	0	0	0	0	0
ENSMUSG00000097910.2	5033428I22Rik	lincRNA	10945	0	0	0	0	0	0	0	0	0	0	0	0	0.152549	0	0	0	0	0	0	0	0	0	0	0	0	0	0	0	0	0	0.0762744	0	0	0	0	0
ENSMUSG00000097911.2	Gm26691	antisense	8909	0	0	0	0	0	0	0	0	0	0	0	0	0	0	0	0	0	0	0.077435	0	0	0	0	0	0	0	0	0	0	0	0	0	0	0.0387175	0	0
ENSMUSG00000097914.1	Gm26838	antisense	911	0	0	0	0	0	0	0	0	0	0	0	0	0	0	0	0	0	0	0	0	0	0	0	0	0	0	0	0	0	0	0	0	0	0	0	0
ENSMUSG00000097915.2	A330009N23Rik	antisense	1772	0	0	0.288988	0	0.223045	0	0	1.15276	0	0	0	0	0.314079	0	0	0	0	0	0	0	0	0	0	0	0	0.144494	0.111522	0.57638	0	0	0.15704	0	0	0	0	0
ENSMUSG00000097917.2	Gm26839	bidirectional_promoter_lncRNA	1162	0	0	0	0	0	0	0	0	0	0	0	0	0	0	0	0	0	0.763061	0	0	0	0	0	0	0	0	0	0	0	0	0	0	0.381531	0	0	0
ENSMUSG00000097918.1	Ascl5	protein_coding	567	0	0	0	0	0	0	0	0	0	0	0	0	0	0	0	0	1.73783	0	0	0	0	0	0	0	0	0	0	0	0	0	0	0	0.868916	0	0	0
ENSMUSG00000097919.1	Gm27021	protein_coding	758	0	0	0	0	0	0	0	0	0	0	0	0	0	0	0	0	0	0	0	0	0	0	0	0	0	0	0	0	0	0	0	0	0	0	0	0
ENSMUSG00000097920.1	Gm7784	processed_pseudogene	989	0	0	0	0	0	0	0	0	0	0	0	0	0	0	0	0	0	0	0	0	0	0	0	0	0	0	0	0	0	0	0	0	0	0	0	0
ENSMUSG00000097921.2	Gm26576	lincRNA	1977	0	0	0.259022	0	0	0	0	0	0	0	0	0	2.53361	2.39665	3.00488	2.05571	1.49522	3.58797	2.79158	1.61832	0.384703	0.747234	0	0.349963	0	0.129511	0	0	0	0	2.46513	2.5303	2.5416	2.20495	0.565969	0.174981
ENSMUSG00000097923.1	Gm26577	antisense	2184	0.4665	0	0	0	0	0	0	0	0	0	0	0	0	0	0	0	0	0	0	0	0	0	0	0	0.23325	0	0	0	0	0	0	0	0	0	0	0
ENSMUSG00000097924.2	A730020E08Rik	bidirectional_promoter_lncRNA	3895	0	0	0	0	0	0	0	0	0	0	0	0	0	0	1.1439	0	0	0	0	0	0	0	0	0	0	0	0	0	0	0	0	0.57195	0	0	0	0
ENSMUSG00000097925.1	Gm26574	antisense	2141	0	0	0	0	0	0	0	0	0	0	0	0	0	0	0	0	0	0	0	0	0	0	0	0	0	0	0	0	0	0	0	0	0	0	0	0
ENSMUSG00000097926.1	Gm26575	sense_intronic	2232	0	0	0	0	0	0	0	0	0	0	0	0	0	1.06142	0	0	0.441465	0	0	0	0	0	0	0	0	0	0	0	0	0	0.53071	0	0.220733	0	0	0
ENSMUSG00000097927.2	Gm6999	lincRNA	4423	0	0	0	0	0	0	0	0	0	0	0	0	0	0	0	0	0.222779	0	0	0	0	0	0	0	0	0	0	0	0	0	0	0	0.111389	0	0	0
ENSMUSG00000097929.9	Tunar	protein_coding	6157	0.165476	0	0.332686	0.215438	0.0641929	0	0	0	0	0	0	0	0	0.12826	0	0	0	0	0	0	0	0	0	0	0.0827381	0.274062	0.0320964	0	0	0	0.06413	0	0	0	0	0
ENSMUSG00000097930.2	C330002G04Rik	lincRNA	2776	0.734032	0.724137	0.368939	0.716742	0	0	0	0	0.154811	0	0.213258	0	1.4034	0.284473	1.07	0	2.12972	0.638816	0.497023	0.960439	0.273976	0	0.55192	0.124617	0.729085	0.54284	0	0	0.0774056	0.106629	0.843937	0.535001	1.38427	0.728731	0.136988	0.338268
ENSMUSG00000097931.1	Gm11392	unprocessed_pseudogene	710	0	0	0	0	0	0	0	0	0	0	0	0	0	0	0	0	0	0	0	0	0	0	0	0	0	0	0	0	0	0	0	0	0	0	0	0
ENSMUSG00000097932.2	C430039J16Rik	lincRNA	658	0	0	0	0	0	0	0	0	0	0	0	0	1.69164	0	0	0	0	0	0	0	0	0	0	0	0	0	0	0	0	0	0.845819	0	0	0	0	0
ENSMUSG00000097933.2	1700039M10Rik	bidirectional_promoter_lncRNA	532	0	0	0	0	0	0	0	0	0	0	0	0	0	0	0	0	0	0	0	0	0	0	0	0	0	0	0	0	0	0	0	0	0	0	0	0
ENSMUSG00000097934.1	6720483E21Rik	lincRNA	1120	0	0	0	0	0	0	0	0	0	0	0	0	0	0	0	0	0	0	0	0	0	0	0	0	0	0	0	0	0	0	0	0	0	0	0	0
ENSMUSG00000097935.1	Gm3809	processed_pseudogene	1006	0	0	0	0.65927	0	0	0	0	0	0	0	0	0	0	0	0	0.979474	0	0	0	0.756022	0	0	0	0	0.329635	0	0	0	0	0	0	0.489737	0	0.378011	0
ENSMUSG00000097936.1	Gm4819	processed_pseudogene	1009	0	0	0	0	0	0	0	0	0	0	0	0	0	0	0	0	0	0	0	0	0	0	0	0	0	0	0	0	0	0	0	0	0	0	0	0
ENSMUSG00000097937.1	Gm6967	processed_pseudogene	1007	0	0	0	0	0	0	0	0	0	0	0	0	0	0	0	0	0	0	0	0	0	0	0	0	0	0	0	0	0	0	0	0	0	0	0	0
ENSMUSG00000097938.1	Gm26933	processed_pseudogene	827	0	0	0	0	0	0	0	0	0	0	0	0	0	0	0	0	0	0	0	0	0	0	0	0	0	0	0	0	0	0	0	0	0	0	0	0
ENSMUSG00000097939.1	Gm8601	processed_pseudogene	909	0	0	0	0	0	0	0	0	0	0	0	0	0	0	0	0	0	0	0	0	0	0	0	0	0	0	0	0	0	0	0	0	0	0	0	0
ENSMUSG00000097940.2	Gm21392	processed_pseudogene	972	0	0	0	0	0	0	0	0	0	0	0	0	0	0	0	0	0	0	0	0	0	0	0	0	0	0	0	0	0	0	0	0	0	0	0	0
ENSMUSG00000097941.1	Gm8984	processed_pseudogene	1019	0	0	0	0	0	0	0	0	0	0	0	0	0	0	0	0	0	0	0	0	0	0	0	0	0	0	0	0	0	0	0	0	0	0	0	0
ENSMUSG00000097942.1	Gm26968	sense_intronic	481	0	0	0	0	0	0	0	0	0	0	0	0	0	0	0	0	0	0	0	0	0	0	0	0	0	0	0	0	0	0	0	0	0	0	0	0
ENSMUSG00000097943.1	Gm7833	processed_pseudogene	990	0	0	0	0	0.399228	0	0	0	0	0	0	0	0	0	0	0	0	0	0	0	0	0	0	0	0	0	0.199614	0	0	0	0	0	0	0	0	0
ENSMUSG00000097944.1	A130014A01Rik	bidirectional_promoter_lncRNA	2323	0.438587	0	0	0	0	0	0	0	0	0	0	0	0.479164	1.35979	0.63933	1.74952	1.69669	0	0	0	0	0	0	0.148919	0.219293	0	0	0	0	0	0.919475	1.19443	0.848343	0	0	0.0744593
ENSMUSG00000097945.1	Gm17799	processed_pseudogene	667	0	0	0	0	0	0	0	0	0	0	0	0	0	0	0	0	0	0	0	0	0	0	0	0	0	0	0	0	0	0	0	0	0	0	0	0
ENSMUSG00000097946.1	Gm8343	processed_pseudogene	994	0	0	0	0	0	0	0	0	0	0	0	0	0	0.794463	0	0	1.9826	0	0	0	0	0	0	0	0	0	0	0	0	0	0.397232	0	0.991299	0	0	0
ENSMUSG00000097947.1	Gm26970	processed_pseudogene	964	0	0	0	0	0	0	0	0	0	0	0	0	0	0	0	0	0	0	0	0	0	0	0	0	0	0	0	0	0	0	0	0	0	0	0	0
ENSMUSG00000097948.1	Gm21430	processed_pseudogene	998	0	0	0	0	0	0	0	0	0	0	0	0	0	0.791279	0	0	0	0	0	0	0	0	0	0	0	0	0	0	0	0	0.395639	0	0	0	0	0
ENSMUSG00000097949.1	Gm5354	processed_pseudogene	973	0	0	0	0	0	0	0	0	0	0	0	0	0	0	0	0	0	0	0	0	0	0	0	0	0	0	0	0	0	0	0	0	0	0	0	0
ENSMUSG00000097950.1	Gm17800	processed_pseudogene	971	0	0	0	0	0	0	0	0	0	0	0	0	0	0	0	0	0	0	0	0	0	0	0	0	0	0	0	0	0	0	0	0	0	0	0	0
ENSMUSG00000097951.1	Gm7611	processed_pseudogene	1000	0	0	0	0	0	0	0	0	0	0	0	0	0	0	0	0	0	0	0	0.533236	0	0	0	0	0	0	0	0	0	0	0	0	0	0.266618	0	0
ENSMUSG00000097952.1	Gm4398	processed_pseudogene	992	0	0	0	0	0	0	0	0	0	0	0	0	0	0	0	0	0	0	0	0	0	0	0	0	0	0	0	0	0	0	0	0	0	0	0	0
ENSMUSG00000097953.1	Gm26952	antisense	409	0	0	0	0	0	0	0	0	0	0	0	0	1.36076	1.9308	0	0	0	0	0	0	0	0	0	0	0	0	0	0	0	0	1.64578	0	0	0	0	0
ENSMUSG00000097954.1	Gm4217	processed_pseudogene	1002	0	0	0	0	0.394447	0.738489	0	0.679538	0.857797	1.21051	0	1.23124	0.555438	0	0	0	1.96677	1.76981	0.688491	0	1.51808	0	0	0.345247	0	0	0.566468	0.339769	1.03415	0.615622	0.277719	0	1.86829	0.344246	0.75904	0.172624
ENSMUSG00000097955.1	Gm26950	processed_pseudogene	498	0	0	0	0	0	0	0	0	0	0	0	0	0	0	0	0	0	0	0	0	0	0	0	0	0	0	0	0	0	0	0	0	0	0	0	0
ENSMUSG00000097957.2	Gm8993	processed_pseudogene	983	0	0	0	0	0	0	0	0	0	0	0	0	0	0	0	0	0	0	0	0	0	0	0	0	0	0	0	0	0	0	0	0	0	0	0	0
ENSMUSG00000097958.1	Gm8492	processed_pseudogene	987	0	0	0	0	0	0	0	0	0	0	0	0	0	0	0	0	0	0	0	0	0	0	0	0	0	0	0	0	0	0	0	0	0	0	0	0
ENSMUSG00000097959.2	Gm6931	processed_pseudogene	1009	0	0	0	0	0	0	0	0	0	0	0	0	0	0	0	0	0	0	0	0	0	0	0	0	0	0	0	0	0	0	0	0	0	0	0	0
ENSMUSG00000097960.1	A330074K22Rik	lincRNA	2489	0	0	0	0	0	0	0	0	0	0	0	0	0	0	0	0	0	0	0	0	0	0	0	0	0	0	0	0	0	0	0	0	0	0	0	0
ENSMUSG00000097961.1	Gm27000	lincRNA	842	7.26012	9.54967	3.64907	3.93839	3.28581	7.90938	1.28152	2.426	5.61439	3.60135	1.40618	1.46521	1.32197	2.81365	3.5277	3.62008	1.17025	4.21224	4.09661	4.43308	1.80655	0.877246	1.21309	3.28682	8.4049	3.79373	5.59759	1.85376	4.60787	1.4357	2.06781	3.57389	2.69125	4.26484	1.3419	2.24995
ENSMUSG00000097962.7	1700034G24Rik	lincRNA	1081	0	0	0	0	0	0	0	0	0	0	0	0	0	0	0	0	0	0	0	0	0	0	0	0	0	0	0	0	0	0	0	0	0	0	0	0
ENSMUSG00000097963.1	Gm27001	processed_pseudogene	936	0	0	0	0	0	0	0	0	0	0	0	0	0	0	0	0	0	0	0	0	0	0	0	0	0	0	0	0	0	0	0	0	0	0	0	0
ENSMUSG00000097964.1	Gm21045	processed_pseudogene	1020	0	0	0	0	0	0	0	0	0	0	0	0	0	0	0	0	0	0	0	0	0	0	0	0	0	0	0	0	0	0	0	0	0	0	0	0
ENSMUSG00000097965.1	Gm5839	processed_pseudogene	1007	0	0	0	0	0	0	0	0	0	0	0	0	0	0	0	0	0	0	0	0	0	0	0	0	0	0	0	0	0	0	0	0	0	0	0	0
ENSMUSG00000097966.1	Gm9423	processed_pseudogene	997	0	0	0	0	0	0	0	0	0	0	0	0	0	0	0	0	0	0	0	0	0	0	0	0	0	0	0	0	0	0	0	0	0	0	0	0
ENSMUSG00000097967.1	Gm27002	sense_intronic	620	0	0	0	0	0	0	0	0	0	0	0	0	0.897659	0	2.39542	0	0	0	0	3.44023	0	0	0	0	0	0	0	0	0	0	0.44883	1.19771	0	1.72012	0	0
ENSMUSG00000097968.1	Tpi-rs2	processed_pseudogene	756	0	0	0	0	0	0	0	0	0	0	0	0	0	0	0	0	0	0	0	0	0	0	0	0	0	0	0	0	0	0	0	0	0	0	0	0
ENSMUSG00000097970.1	Gm27028	lincRNA	399	2.55348	0	0	0	0	0	0	0	0	0	0	0	0	0	0	2.54645	0	0	0	0	0	0	0	0	1.27674	0	0	0	0	0	0	1.27323	0	0	0	0
ENSMUSG00000097972.1	Scgb2b15	protein_coding	508	0	0	0	0	0	0	0	0	0	0	0	0	0	0	0	0	0	0	0	0	0	0	0	0	0	0	0	0	0	0	0	0	0	0	0	0
ENSMUSG00000097973.1	Gm4929	processed_pseudogene	992	0	0	0	0	0	0	0	0	0	0	0	0	0	0	0	0	0	0	0	0	0	0	0	0	0	0	0	0	0	0	0	0	0	0	0	0
ENSMUSG00000097974.1	Gm10605	lincRNA	3569	0	0	0	0	0	0	0	0	0	0	0	0	0	0	0	0	0	0	0.773178	0	0	0	0	0	0	0	0	0	0	0	0	0	0	0.386589	0	0
ENSMUSG00000097975.1	Gm8079	processed_pseudogene	975	0	0	0	0	0	0	0	0	0	0	0	0	0	0	0	0	0	0	0	1.09382	0	0	0	0	0	0	0	0	0	0	0	0	0	0.546909	0	0
ENSMUSG00000097976.1	Gm26918	antisense	728	0	0	0	0	0	0	0	0	0	0	0	0	0	0	0	0	0	0	0	0	0	0	0	0	0	0	0	0	0	0	0	0	0	0	0	0
ENSMUSG00000097977.1	Gm5652	processed_pseudogene	1008	0	0	0	0	0	0	0	0	0	0	0	0	0	0	0	0	0	0	0	0	0	0	0	0	0	0	0	0	0	0	0	0	0	0	0	0
ENSMUSG00000097979.2	Gm4691	transcribed_processed_pseudogene	1043	0	0	0	0	0	0	0	0	0	0	0	0	0	0.757139	0	0	0	0	0	0	0	0	0	0	0	0	0	0	0	0	0.37857	0	0	0	0	0
ENSMUSG00000097980.2	Gm26972	lincRNA	1477	0	0	0	0	0	0	0	0	0	0	0	0	0	0	0	0	0	0	0	0	0	0	0	0	0	0	0	0	0	0	0	0	0	0	0	0
ENSMUSG00000097981.1	Gm7583	processed_pseudogene	1005	0	0	0	0	0	0	0	0	0	0	0	0	0	0	0	0	0	0	0	0	0	0	0	0	0	0	0	0	0	0	0	0	0	0	0	0
ENSMUSG00000097982.1	Scgb2b12	protein_coding	511	0	0	0	0	0	0	0	0	0	0	0	0	0	0	0	0	0	0	0	0	0	0	0	0	0	0	0	0	0	0	0	0	0	0	0	0
ENSMUSG00000097983.1	Gm26971	sense_intronic	1072	0	0	0	0.61868	0	0	0	0	0	0	0	0	0.519169	0.736657	0	0	0.919171	2.48137	0	0.497422	0	0	0	0	0	0.30934	0	0	0	0	0.627913	0	1.70027	0.248711	0	0
ENSMUSG00000097984.1	Gm8167	processed_pseudogene	958	0	0	0	0	0	0	0	0	0	0	0	0	0	0	0	0	0	0	0	0	0	0	0	0	0	0	0	0	0	0	0	0	0	0	0	0
ENSMUSG00000097985.1	Gm5274	processed_pseudogene	1003	0	0	0	0	0	0	0	0	0	0	0	0	0	0	0	0	0	0	0	0	0	0	0	0	0	0	0	0	0	0	0	0	0	0	0	0
ENSMUSG00000097986.2	Gm26953	lincRNA	4532	0	0	0	0	0	0	0	0	0	0	0	0	0.368413	0	0.327706	0.224191	0.652262	0	0.152222	0	0	0	0	0	0	0	0	0	0	0	0.184206	0.275949	0.326131	0.0761108	0	0
ENSMUSG00000097987.1	Gm17786	processed_pseudogene	427	0	0	0	0	0	0	0	0	0	0	0	0	0	0	0	0	0	0	0	0	0	0	0	0	0	0	0	0	0	0	0	0	0	0	0	0
ENSMUSG00000097988.1	Gm10535	antisense	915	0	0	0	0	0	0	0	0	0	0	0	0	0	0	0	0	0	0.969046	0	0	0	2.42177	0	0	0	0	0	0	0	0	0	0	0.484523	0	1.21089	0
ENSMUSG00000097989.1	Gm4335	processed_pseudogene	1004	0	0	0	0	0	0	0	0	0	0	0	0	0	0	0	0	0.981425	0	0	0	0	0	0	0	0	0	0	0	0	0	0	0	0.490713	0	0	0
ENSMUSG00000097990.1	Gm19557	antisense	2765	0	0	0	0	0.142942	0	0	0	0	0	0	0	0.402567	0	0.53713	0	0	0	0	0	0	0	0	0	0	0	0.0714712	0	0	0	0.201283	0.268565	0	0	0	0
ENSMUSG00000097991.1	Gm7656	processed_pseudogene	1004	0	0	0	0	0	0	0	0	0	0	0	0	0	0	0	0	0	0	0	0	0	0	0	0	0	0	0	0	0	0	0	0	0	0	0	0
ENSMUSG00000097992.1	Gm27016	lincRNA	715	0	0	0	0	0	0	0	0	0	0	0	0	0	0	0	0	0	0	0	0	0	0	0	0	0	0	0	0	0	0	0	0	0	0	0	0
ENSMUSG00000097993.7	Ptprv	polymorphic_pseudogene	6987	0	0.575413	0	0.0949227	0.0565673	0.105906	0	0.48726	0	0	0	0.176572	0.716894	0.791166	1.70049	1.30876	1.12821	0.253808	0.197472	0.534228	0.435413	0.211433	0.0730943	0.247558	0.287707	0.0474614	0.0812367	0.24363	0	0.0882859	0.75403	1.50462	0.691009	0.36585	0.323423	0.160326
ENSMUSG00000097994.1	Gm26982	antisense	1151	3.5407	4.36622	0.444906	0	0	0	0	0	0	0	0	0	0.483535	4.80267	1.29032	0.882741	1.71216	0	0	0	0	0	0	0	3.95346	0.222453	0	0	0	0	2.6431	1.08653	0.856082	0	0	0
ENSMUSG00000097995.1	Gm24362	sense_intronic	416	0	0	0	0	0	0	0	0	0	0	0	0	0	1.89831	0	0	0	0	0	1.28182	0	0	0	0	0	0	0	0	0	0	0.949154	0	0	0.640909	0	0
ENSMUSG00000097996.1	Gm5313	processed_pseudogene	987	0	0	0	0	0	0	0	0	0	0	0	0	0	0	0	0	0	0	0	0	0	0	0	0	0	0	0	0	0	0	0	0	0	0	0	0
ENSMUSG00000097997.1	Gm27017	lincRNA	656	0	0	0	0	0	0	0	0	0	0	0	0	0.848398	1.20381	0	1.54883	3.00412	1.35164	0	0	2.31877	1.12598	0	0.527344	0	0	0	0	0	0	1.0261	0.774417	2.17788	0	1.72238	0.263672
ENSMUSG00000097998.1	Gm27019	lincRNA	404	0	0	0	0	0	0	0	0	0	0	0	0	0	0	0	0	0	0	0	0	0	0	0	0	0	0	0	0	0	0	0	0	0	0	0	0
ENSMUSG00000097999.1	Gm9061	processed_pseudogene	1006	0	0	0	0	0	0	0	0	0	0	0	0	0	0.784986	0	2.01995	0	0.881389	0	0	0	0	0	0	0	0	0	0	0	0	0.392493	1.00998	0.440694	0	0	0
ENSMUSG00000098000.1	Gm27026	processed_pseudogene	892	0	0	0	0	0	0	0	0	0	0	0	0	0.623934	0	0	0	0	0	0	0	0	0	0	0	0	0	0	0	0	0	0.311967	0	0	0	0	0
ENSMUSG00000098001.1	Gm27048	lincRNA	4627	0.880775	0	0	0.143338	0	0	0	0	0	0	0	0	0.360849	0.341343	0.320978	0	0	0.766524	0	0.230489	0	0	0	0	0.440388	0.071669	0	0	0	0	0.351096	0.160489	0.383262	0.115244	0	0
ENSMUSG00000098002.1	Gm9658	processed_pseudogene	1012	0	0	0	0	0	0	0	0	0	0	0	0	0	0	0	0	0.973667	0	0	0	0	0	0	0	0	0	0	0	0	0	0	0	0.486833	0	0	0
ENSMUSG00000098003.2	Gm6317	processed_pseudogene	1000	0	0	0	0	0	0	0	0	0	0	0	0	0	0	0	0	0	0	0	0	0	0	0	0	0	0	0	0	0	0	0	0	0	0	0	0
ENSMUSG00000098004.1	Gm27027	protein_coding	547	0	0	0	0	0	0	0	0	0	0	0	0	0	0	0	0	0	0	0	0	0	0	0	0	0	0	0	0	0	0	0	0	0	0	0	0
ENSMUSG00000098005.1	Gm6114	processed_pseudogene	968	0	0	0	0	0	0	0	0	0	0	0	0	0	0	0	0	0	0	0	0	0	0	0	0	0	0	0	0	0	0	0	0	0	0	0	0
ENSMUSG00000098006.1	Gm8565	processed_pseudogene	1014	0	0	0	0	0	0	0	0	0	0	0	0	0	0	0	0	0	0	0	0	0	0	0	0	0	0	0	0	0	0	0	0	0	0	0	0
ENSMUSG00000098007.1	Gm8614	processed_pseudogene	978	0	0	0	0	0	0	0	0	0	0	0	0	0	0	0	0	0	0	0	0	0	0	0	0	0	0	0	0	0	0	0	0	0	0	0	0
ENSMUSG00000098008.1	A930001A20Rik	lincRNA	1366	0	0	0	0	0	0	0	0	0	0	0	0	1.22229	0.578109	0	0.743803	0	0	0.505028	0	0	0	0	0	0	0	0	0	0	0	0.900199	0.371902	0	0.252514	0	0
ENSMUSG00000098009.1	Gm5597	processed_pseudogene	1193	0	0	0	0	0	0	0	0	0	0	0	0	0	0	0	0	0	0	0	0	0	0	0	0	0	0	0	0	0	0	0	0	0	0	0	0
ENSMUSG00000098010.1	Gm21542	processed_pseudogene	993	0	0	0	0	0	0	0	0	0	0	0	0	0	3.18105	0	0	0	0	0	1.61098	0	0	0	0.348377	0	0	0	0	0	0	1.59053	0	0	0.805492	0	0.174188
ENSMUSG00000098011.1	Gm21232	processed_pseudogene	1006	0	0	0	0	0	0	0	0	0	0	0	0	0	0	0	0	0	0	0	0	0	0	0	0	0	0	0	0	0	0	0	0	0	0	0	0
ENSMUSG00000098012.1	Gm8907	processed_pseudogene	1003	0	0	0	0	0	0	0	0	0	0	0	0	0	0	0	0	0	0	1.37561	0	0	0	0	0	0	0	0	0	0	0	0	0	0	0.687805	0	0
ENSMUSG00000098013.1	Gm9135	processed_pseudogene	990	0	0	0	0	0	0	0	0	0	0	0	0	0	0	0	0	0	0	0	0	0	0	0	0	0	0	0	0	0	0	0	0	0	0	0	0
ENSMUSG00000098014.1	Gm26967	sense_intronic	2303	0	0	0	0	0	0	0	0	0	0	0	0	0	0	0	0	0	0	0	0	0	0	0	0	0	0	0	0	0	0	0	0	0	0	0	0
ENSMUSG00000098015.3	Gm44527	transcribed_unprocessed_pseudogene	2947	0	0	0	0	0	0	0	0	0	0	0	0	0	0	0	0	0	0	0	0	0	0	0	0	0	0	0	0	0	0	0	0	0	0	0	0
ENSMUSG00000098016.1	Gm9211	processed_pseudogene	975	0	0	0	0	0	0	0	0	0	0	0	0	0	0	0	0	0	0	0	0	0	0	0	0	0	0	0	0	0	0	0	0	0	0	0	0
ENSMUSG00000098017.1	Gm5342	processed_pseudogene	1003	0	0	0	0	0	0	0	0	0	0	0	0	0	0	0	0	0	0	0	0	0	0	0	0	0	0	0	0	0	0	0	0	0	0	0	0
ENSMUSG00000098019.1	Gm2546	processed_pseudogene	991	0	0	0	0	0	0	0	0	0	0	0	0	0.561603	0	0	0	0	0	0.696134	0.538079	0	0	0	0	0	0	0	0	0	0	0.280802	0	0	0.617106	0	0
ENSMUSG00000098021.2	Gm9522	processed_pseudogene	926	0	0	0	0	0.42682	0	0	0	0	0	0	0.666149	0	0	0	0	0	0	0	0	0.821337	0	0	0	0	0	0.21341	0	0	0.333074	0	0	0	0	0.410668	0
ENSMUSG00000098022.7	Zfp82	protein_coding	6041	0.337307	0	0	0	0	0	0	0	0	0	0	0	0	0.130723	0.245847	0	0	0.146777	0	0	0	0	0	0	0.168654	0	0	0	0	0	0.0653614	0.122924	0.0733883	0	0	0
ENSMUSG00000098023.1	Gm19200	processed_pseudogene	1001	2.03564	0	3.06945	1.32513	2.36904	2.95691	0	0.680216	0	0	0	0	0	2.36672	0	0	0.984366	0	0	0.532703	0	0	0	0	1.01782	2.19729	2.66298	0.340108	0	0	1.18336	0	0.492183	0.266352	0	0
ENSMUSG00000098024.1	Gm27003	antisense	497	0	2.02234	0	0	1.59049	0	0	0	0	0	0	0	10.0783	7.94463	2.98826	0	1.9826	5.35218	1.38807	0	0	2.9724	0	0	1.01117	0	0.795243	0	0	0	9.01149	1.49413	3.66739	0.694033	1.4862	0
ENSMUSG00000098025.2	Gm27013	processed_pseudogene	1024	0	0	0	0	0	0	0	0	0	0	0	0	0	0	0	0	0	0	0	0	0	0	0	0	0	0	0	0	0	0	0	0	0	0	0	0
ENSMUSG00000098026.2	Gm27014	processed_pseudogene	937	0	0	0	0	0	0	0	0	0	0	0	0	0	0	0	0	0	0	0	0	0	0	0	0	0	0	0	0	0	0	0	0	0	0	0	0
ENSMUSG00000098027.1	Gm27004	lincRNA	727	0	0	0	0	0	0	0	0	0	0	0	0	0	0	0	0	0	0	0	0.733475	0	0	0	0	0	0	0	0	0	0	0	0	0	0.366737	0	0
ENSMUSG00000098028.1	Gm8824	processed_pseudogene	990	0	0	0	0.669924	0	0	0	0	0	0	0	0	0	0	0	0	0	0	0	0	0	0	0	0	0	0.334962	0	0	0	0	0	0	0	0	0	0
ENSMUSG00000098029.2	Gm7745	transcribed_processed_pseudogene	1417	0	0	0	0	0	0	0	0	0	0	0	0	0	0	0	0	0	0	0	0	0	0	0	0	0	0	0	0	0	0	0	0	0	0	0	0
ENSMUSG00000098030.1	Gm6771	processed_pseudogene	1001	0	0	0	0	0	0	0	0	0	0	0	0	0	0	0	0	0	0	0	0	0	0	0	0	0	0	0	0	0	0	0	0	0	0	0	0
ENSMUSG00000098031.1	Gm9341	processed_pseudogene	986	0	0	0	0	0	0	0	0	0	0	0	0	0	0	0	0	0	0	0	0	0	0	0	0	0	0	0	0	0	0	0	0	0	0	0	0
ENSMUSG00000098033.2	Gm9381	processed_pseudogene	1012	0	0	0	0	0	0	0	0	0	0	0	0	0	0	0	0	0	0	0	0	0	0	0	0	0	0	0	0	0	0	0	0	0	0	0	0
ENSMUSG00000098035.1	Gm5335	processed_pseudogene	1000	0	0	0	0	0	0	0	0	0	0	0	0	0	0	1.48516	0	0	0	0	0	0	0	0	0	0	0	0	0	0	0	0	0.742582	0	0	0	0
ENSMUSG00000098036.1	Gm8955	processed_pseudogene	1008	0	0	0	0	0	0	0	0	0	0	0	0	0	0	0	0	0	0	0	0	0	0	0	0	0	0	0	0	0	0	0	0	0	0	0	0
ENSMUSG00000098037.1	Gm7765	processed_pseudogene	974	0	0	0.525756	0	0	0	0	0	0	0	0	0	0	0	0	0	0	0	0	0	0	1.51672	0	0	0	0.262878	0	0	0	0	0	0	0	0	0.758358	0
ENSMUSG00000098038.1	Gm8793	processed_pseudogene	1303	0	0	0	0	0	0	0	0	0	0	0	0	0	0	0	0	0	0	0	0	0	0	0	0	0	0	0	0	0	0	0	0	0	0	0	0
ENSMUSG00000098039.1	Gm26925	processed_pseudogene	957	0	0	0	0	0	0	0	0	0	0	0	0	0	0	0	0	0	0	0	0	0	0	0	0	0	0	0	0	0	0	0	0	0	0	0	0
ENSMUSG00000098040.1	Gm20757	lincRNA	1604	0	0	0	0	0	0	0	0	0	0	0	0	0	0	0	0	0	0	0	0	0	0	0	0	0	0	0	0	0	0	0	0	0	0	0	0
ENSMUSG00000098041.1	Gm26981	lincRNA	3169	0.321501	0	0	0	0	0	0	0	0	0	0	0	0.878114	0.498388	0	0	2.17654	1.39899	0	0.168266	0	0	0	0	0.160751	0	0	0	0	0	0.688251	0	1.78776	0.0841332	0	0
ENSMUSG00000098042.1	Gm5710	processed_pseudogene	995	0	0	0	0	0	0	0	0	0	0	0	0	0	0	0	0	0	0	0	0	0	0	0	0	0	0	0	0	0	0	0	0	0	0	0	0
ENSMUSG00000098043.1	Gm26980	processed_pseudogene	395	0	0	0	0	0	0	0	0	0	0	0	0	1.40898	0	0	0	0	0	0	0	0	0	0	0	0	0	0	0	0	0	0.704492	0	0	0	0	0
ENSMUSG00000098044.1	Gm9162	processed_pseudogene	991	0	0	0	0	0	0	0	0	0	0	0	0	0	0	0	0	0	0	0	0	0	0	0	0	0	0	0	0	0	0	0	0	0	0	0	0
ENSMUSG00000098045.1	Gm26979	lincRNA	217	0	0	0	0	0	0	0	0	0	0	0	0	0	0	0	0	0	0	0	0	0	0	0	0	0	0	0	0	0	0	0	0	0	0	0	0
ENSMUSG00000098046.1	Gm8254	processed_pseudogene	972	0	0	0	0	0	0	0	0	0	0	0	0	0	0	0	0	0	0	0	0	0	0	0	0	0	0	0	0	0	0	0	0	0	0	0	0
ENSMUSG00000098047.1	Gm18822	processed_pseudogene	1025	0	0	0	0	0	0	0	0	0	0	0	0	0	0	0	0	0	0	0	0	0	0	0	0	0	0	0	0	0	0	0	0	0	0	0	0
ENSMUSG00000098048.1	Gm8330	processed_pseudogene	1008	0	0	0	0	0	0	0	0	0	0	0	0	0	0	0	2.01594	0	0	0	0.529004	0	0	0	0	0	0	0	0	0	0	0	1.00797	0	0.264502	0	0
ENSMUSG00000098050.1	Gm5345	processed_pseudogene	1014	0	0	0	0	0	0	0	0	0	0	0	0	0	0	0	0	0	0	0	0	0	0	0	0	0	0	0	0	0	0	0	0	0	0	0	0
ENSMUSG00000098051.1	Gm27032	lincRNA	1116	0	0	0	0	0	0	0	0	0	0	0	0	0	0.707613	0	0	0	0	0	0	0	0	0	0	0	0	0	0	0	0	0.353807	0	0	0	0	0
ENSMUSG00000098052.1	Gm5300	processed_pseudogene	1003	0	0	0	0	0	0	0	0	0	0	0	0	0	0	0	0	0	0	0	0.531641	0.758283	0	0	0	0	0	0	0	0	0	0	0	0	0.265821	0.379142	0
ENSMUSG00000098053.1	Gm27033	lincRNA	544	0	0	0	0	0	0	0	0	0	0	0	0	0	0	0	0	0	0	0	0	0	0	0	0	0	0	0	0	0	0	0	0	0	0	0	0
ENSMUSG00000098054.1	Gm8192	processed_pseudogene	958	0	0	0	0	0	0	0	0	0	0	0	0	0	0	0	0	0	0	0	0	0	0	0	0	0	0	0	0	0	0	0	0	0	0	0	0
ENSMUSG00000098055.1	Gm26947	antisense	2929	0	0	0	0	0	0.252634	0	0	0	0	0	0	0.380027	0.808839	0	0.693776	0.336412	0	0	0	0	0	0	0	0	0	0.126317	0	0	0	0.594433	0.346888	0.168206	0	0	0
ENSMUSG00000098056.1	Gm8100	processed_pseudogene	988	0	1.01731	0	0	0.400036	0	0	0	0	0	0	0	0	0	0	0	0	0	0	0	0	0	0	0	0.508655	0	0.200018	0	0	0	0	0	0	0	0	0
ENSMUSG00000098057.1	Gm6283	processed_pseudogene	1000	1.01884	0	0	0	0	0	0	0	0	0	0	0	0	0	0	0	0	0	0	0	0	0	0	0	0.509418	0	0	0	0	0	0	0	0	0	0	0
ENSMUSG00000098058.1	Gm8529	processed_pseudogene	745	0	0	0	0	0	0	0	0	0	0	0	0	0	0	0	0	0	0	0	0	0	0	0	0	0	0	0	0	0	0	0	0	0	0	0	0
ENSMUSG00000098059.1	Gm27034	processed_pseudogene	940	0	0	0	0	0	0	0	0	0	0	0	0	0	0	0	0	0	0	0	0	0	0	0	0	0	0	0	0	0	0	0	0	0	0	0	0
ENSMUSG00000098060.1	Gm4842	processed_pseudogene	835	0	0	0	0	0	0	0	0	0	0	0	0	0	0	0	0	0	0	0	0	0	0	0	0	0	0	0	0	0	0	0	0	0	0	0	0
ENSMUSG00000098062.1	Gm26931	processed_pseudogene	609	0	0	0	0	0	0	0	0	0	0	0	0	0	0	0	0	0	0	0	0	0	0	0	0	0	0	0	0	0	0	0	0	0	0	0	0
ENSMUSG00000098064.1	Gm9192	processed_pseudogene	985	0	0	0	0	0	0	0	0	0	0	0	0	0	0	0	0	0	0	0	0	0	0	0	0	0	0	0	0	0	0	0	0	0	0	0	0
ENSMUSG00000098065.1	Gm5177	transcribed_processed_pseudogene	3785	0	0	0	0	0	0	0	0	0	0	0	0	0	0	0	0	0	0	0	0	0	0	0	0	0	0	0	0	0	0	0	0	0	0	0	0
ENSMUSG00000098066.2	Gm26944	antisense	633	3.21907	1.58784	0	0	0.624385	0	0	0	0	0	0	0	0	2.49509	0	1.60511	1.55664	2.80151	0	0	1.20151	0	0	0	2.40346	0	0.312192	0	0	0	1.24755	0.802556	2.17907	0	0.600757	0
ENSMUSG00000098067.1	Gm26943	processed_pseudogene	957	0	0	0	0	0	0	0	0	0	0	0	0	0	0.825179	1.55189	0	0	0.926517	0	0	0	0	0	0	0	0	0	0	0	0	0.41259	0.775947	0.463259	0	0	0
ENSMUSG00000098068.1	Gm7909	processed_pseudogene	614	0	0	0	0	0	0	0	0	0	0	0	0	0	0	0	0	0	0	0	0	0	0	0	0	0	0	0	0	0	0	0	0	0	0	0	0
ENSMUSG00000098069.1	Gm26942	processed_pseudogene	797	0	0	0	0	0	0	0	0	0	0	0	0	0	0	0	0	0	0	0	0	0	0	0	0	0	0	0	0	0	0	0	0	0	0	0	0
ENSMUSG00000098070.1	Gm8609	processed_pseudogene	998	0	0	0	0	0	0	0	0	0	0	0	0	0	0	0	0	0	0	0	0	0	0	0	0	0	0	0	0	0	0	0	0	0	0	0	0
ENSMUSG00000098071.2	Gm44525	unprocessed_pseudogene	2634	0	0	0	0	0	0	0	0	0	0	0	0	0	0	0	0	0	0	0	0	0	0	0	0	0	0	0	0	0	0	0	0	0	0	0	0
ENSMUSG00000098072.1	Gm26995	antisense	1306	0	0	0	0	0	0	0	0	0	0	0	0	0	0	0	0	0	0	0.52823	0	0	0	1.17315	0	0	0	0	0	0	0	0	0	0	0.264115	0	0.586573
ENSMUSG00000098073.1	Gm8048	processed_pseudogene	996	0	0	0	0	0	0	0	0	0	0	0	0	0	0	0	0	0	0	0	0	0	0	0	0	0	0	0	0	0	0	0	0	0	0	0	0
ENSMUSG00000098074.1	Gm26993	processed_pseudogene	789	0	0	0	0	0	0	0	0	0	0	0	0	0	0	0	0	0	0	0	0	0	0	0	0	0	0	0	0	0	0	0	0	0	0	0	0
ENSMUSG00000098075.1	Gm26994	antisense	1571	0	0	0	0	0	0	0	0	0	0	0	0	0	0	0	0	0	0	0	0	0	0	0	0	0	0	0	0	0	0	0	0	0	0	0	0
ENSMUSG00000098076.1	Gm6981	processed_pseudogene	1008	0	0	0	0.657961	0	0	0	0	0	0	0	0	0.552132	0	5.89351	3.02391	0	0.87964	0	0	2.26357	0	0	0	0	0.328981	0	0	0	0	0.276066	4.45871	0.43982	0	1.13178	0
ENSMUSG00000098077.1	Gm4960	processed_pseudogene	1001	0	0	0	0	0	0	0	0	0	0	0	0	0	0	0	0	0	0	0	0	0	0	0	0	0	0	0	0	0	0	0	0	0	0	0	0
ENSMUSG00000098078.1	Gm26992	protein_coding	468	0	0	0	0	0	0	0	0	0	0	0	0	0	0	0	0	0	0	0	0	0	0	0	0	0	0	0	0	0	0	0	0	0	0	0	0
ENSMUSG00000098079.1	Gm6773	processed_pseudogene	878	0	0	0	0	0	0	0	0	0	0	0	0	0	0	0	0	0	0	0	0	0	0	0	0	0	0	0	0	0	0	0	0	0	0	0	0
ENSMUSG00000098080.1	Gm5732	processed_pseudogene	1007	0	0	0	0	0	0	0	0	0	0	0	0	0	0	0	0	0	0	0	0	0	0	0	0	0	0	0	0	0	0	0	0	0	0	0	0
ENSMUSG00000098081.1	Gm26913	processed_pseudogene	732	0	0	0	0	0	0	0	0	0	0	0	0	0	0	0	0	0	0	0	0	0	0	0	0	0	0	0	0	0	0	0	0	0	0	0	0
ENSMUSG00000098082.1	Gm20574	unitary_pseudogene	917	0	0	0	0	0	0	0	0	0	0	0	0	0	0	0	1.108	0	0	0	0	0	0	0	0	0	0	0	0	0	0	0	0.554	0	0	0	0
ENSMUSG00000098083.1	Gm8957	processed_pseudogene	1012	0	0	0	0	0	0	0	0	0	0	0	0	0.549949	0	0	0	0	2.62849	0	0	0	0	0	0	0	0	0	0	0	0	0.274975	0	1.31424	0	0	0
ENSMUSG00000098084.1	Gm26914	processed_pseudogene	223	0	0	0	0	0	0	0	0	0	0	0	0	0	0	0	0	0	0	0	0	0	0	0	0	0	0	0	0	0	0	0	0	0	0	0	0
ENSMUSG00000098085.1	Gm8919	processed_pseudogene	1014	0	0	0	0	0	0	0	0	0	0	0	0	0	0	0	0	0	0	0	0	0	0	0	0	0	0	0	0	0	0	0	0	0	0	0	0
ENSMUSG00000098086.1	1700120C18Rik	lincRNA	985	0	0	0	0	0	0	0	0	0	0	0	0	0	0	0	0	0	0	0	0	0	0	0	0	0	0	0	0	0	0	0	0	0	0	0	0
ENSMUSG00000098087.1	Gm17750	lincRNA	529	0	0	0	0	0	0	0	0	0	0	0	0	0	0	0	0	0	0	0	0	0	0	0	0	0	0	0	0	0	0	0	0	0	0	0	0
ENSMUSG00000098088.1	Gm26916	lincRNA	352	5.78885	0	0	1.88416	0	2.10218	0	0	0	0	0	0	0	0	0	0	2.79929	0	0	0	0	0	0	0	2.89442	0.942081	1.05109	0	0	0	0	0	1.39965	0	0	0
ENSMUSG00000098089.2	Gm26915	processed_pseudogene	748	0	0	0	0	0	0	0	0	0	0	0	0	0	0	0	0	0	0	0	0	0	0	0	0	0	0	0	0	0	0	0	0	0	0	0	0
ENSMUSG00000098090.8	2700099C18Rik	transcribed_unprocessed_pseudogene	2190	5.11745	4.13056	0.935318	1.51421	0.721892	0.675768	0.492714	0	0	0.276926	0	0	2.03306	1.80296	2.03447	1.85577	4.04939	0.404875	0.945025	1.46092	1.38915	0.337279	0	0.473888	4.624	1.22477	0.69883	0.246357	0.138463	0	1.91801	1.94512	2.22713	1.20297	0.863213	0.236944
ENSMUSG00000098091.1	Gm16470	processed_pseudogene	998	0	0	0	0	0.396028	0	0	0.682261	0	0	0	0	0	0	0	0	0	0	0	0	0	0	0	0	0	0	0.198014	0.341131	0	0	0	0	0	0	0	0
ENSMUSG00000098092.1	Gm2076	processed_pseudogene	971	0	0	0	0	0	0	0	0	0	0	0	1.90583	0	0	0	0	0	0	0	0.549162	0	0.760701	0	0	0	0	0	0	0	0.952915	0	0	0	0.274581	0.380351	0
ENSMUSG00000098093.2	Gm8707	transcribed_processed_pseudogene	1078	0	0	0	0	0	0	0	0	0	0	0	0	0	0	0	0	0	0	0	0	0	0	0	0	0	0	0	0	0	0	0	0	0	0	0	0
ENSMUSG00000098094.7	Scgb2b17	protein_coding	508	0	0	0	0	0	0	0	0	0	0	0	0	0	0	0	0	0	0	0	0	0	0	0	0	0	0	0	0	0	0	0	0	0	0	0	0
ENSMUSG00000098095.1	Gm9274	processed_pseudogene	984	0	0	0	0	0	0	0	0	0	0	0	0	0	0	0	0	0	0	0	0	0	0	0	0	0	0	0	0	0	0	0	0	0	0	0	0
ENSMUSG00000098096.1	Gm26969	lincRNA	648	0	0	0	0	0	0	0	0	0	0	0	0	0	0	0	0	0	0	0	0	0	0	0	0	0	0	0	0	0	0	0	0	0	0	0	0
ENSMUSG00000098097.7	6530403H02Rik	lincRNA	4009	0	0	0	0	0.0985871	0	0	0	0	0	0	0	0	0	0	0	0	0	0	0	0	0	0	0	0	0	0.0492935	0	0	0	0	0	0	0	0	0
ENSMUSG00000098098.7	Bvht	lincRNA	699	0	4.31375	0	3.79528	1.69629	3.17582	0.771848	0	0	0	0	1.76496	2.38862	4.51901	2.1247	4.36067	1.40966	5.07398	0	1.52571	2.17613	1.05671	0	0.494904	2.15687	1.89764	2.43605	0.385924	0	0.88248	3.45381	3.24268	3.24182	0.762855	1.61642	0.247452
ENSMUSG00000098099.1	Gm7456	processed_pseudogene	1011	0	0	0	0	0	0	0	0	0	0	0	0	0	0	0	0	0	0	0	0	0	0	0	0	0	0	0	0	0	0	0	0	0	0	0	0
ENSMUSG00000098100.1	Gm7572	processed_pseudogene	766	0	0	0	0	0	0	0	0	0	0	0	0	0	0	0	0	0	0	0	0	0	0	0	0	0	0	0	0	0	0	0	0	0	0	0	0
ENSMUSG00000098101.1	Gm27006	processed_pseudogene	943	0	0	0	0	0	0	0	0	0	0	0	0	0	0	0	0	0	0	0	0	0	0	0	0	0	0	0	0	0	0	0	0	0	0	0	0
ENSMUSG00000098102.1	Gm2467	processed_pseudogene	1010	0	0	0	0	0	0	0	0	0	0	0	0	0	0	0	0	0	0	0	0	0	0	0	0	0	0	0	0	0	0	0	0	0	0	0	0
ENSMUSG00000098103.1	Gm27005	processed_pseudogene	921	0	0	0	0	0	0	0	0	0	0	0	0	0	0	0	0	0	0	0	0	0	0	0	0	0	0	0	0	0	0	0	0	0	0	0	0
ENSMUSG00000098104.1	Gm6085	processed_pseudogene	1470	0	0	0.696717	0	0	0	0.367021	0	0	0	0.402723	0.419628	0.378605	0	0	0	0.670307	0	0.469298	0	1.03477	0.502477	0	0	0	0.348358	0	0.183511	0	0.411176	0.189302	0	0.335153	0.234649	0.768625	0
ENSMUSG00000098105.1	Gm8825	processed_pseudogene	998	0	0	0	0	0	0	0	0	0	0	0	0	0	0	0	0	0	0	0	0	0	0	0	0	0	0	0	0	0	0	0	0	0	0	0	0
ENSMUSG00000098106.1	Gm5350	processed_pseudogene	1002	0	0	0	0	0	0	0	0	0	0	0	0	0	0	0	0	0	0	0	0	0	0	0	0	0	0	0	0	0	0	0	0	0	0	0	0
ENSMUSG00000098107.1	Gm27007	lincRNA	279	0	0	0	0	0	0	0	0	0	0	0	0	0	0	0	0	0	0	0	0	0	0	0	0	0	0	0	0	0	0	0	0	0	0	0	0
ENSMUSG00000098108.7	Gm27008	antisense	1741	0	0	0	0	0	0	0	0	0	0	0	0	0	0	0	0	0	0	0	0	0	0	0	0	0	0	0	0	0	0	0	0	0	0	0	0
ENSMUSG00000098109.1	9530085P06Rik	TEC	827	0	0	0	0	0	0	0	0	0	0	0	0	0	1.90979	0	0	0	0	0	0	0	0	0	0	0	0	0	0	0	0	0.954893	0	0	0	0	0
ENSMUSG00000098110.1	Gm26956	processed_pseudogene	986	0	0	0	0	0	0	0	0	0	0	0	0	0	0	0	0	0	0	0	0	0	0	0	0	0	0	0	0	0	0	0	0	0	0	0	0
ENSMUSG00000098111.1	Gm4654	processed_pseudogene	982	0	0	0	0	0	0	1.09882	0	0	0	0.602854	0	0	0	0	0	0	0	0	0	0	0	0	0	0	0	0	0.549411	0	0.301427	0	0	0	0	0	0
ENSMUSG00000098112.8	Bin2	protein_coding	2704	0.753578	1.11513	0.189381	0.735827	0.292334	1.64194	0	3.02173	0.635734	0.44857	0.218936	0.456253	1.44077	0.876142	1.09849	1.87876	1.09321	3.27913	0.255129	0.986013	1.12509	1.36583	0.188872	0.767614	0.934353	0.462604	0.967135	1.51087	0.542152	0.337594	1.15846	1.48863	2.18617	0.620571	1.24546	0.478243
ENSMUSG00000098113.1	Gm2445	processed_pseudogene	989	0	0	0	0	0	0	0	0	0	0	0	0	0	0	0	0	0	0	0	0	0	0	0	0	0	0	0	0	0	0	0	0	0	0	0	0
ENSMUSG00000098114.1	Gm26957	processed_pseudogene	977	0	0	0	0	0	0	0	0	0	0	0	0	0	0	0	0	0	0	0	0	0	0	0	0	0	0	0	0	0	0	0	0	0	0	0	0
ENSMUSG00000098115.1	Gm8816	processed_pseudogene	1163	0	0	0	0	0	0	0	0	0	0	0	0	0	0.679017	0	0	0	0	0	0	0	0	0	0	0	0	0	0	0	0	0.339508	0	0	0	0	0
ENSMUSG00000098116.1	Gm7191	processed_pseudogene	990	0	0	0	0	0	0	0	0	0	0	0	0	0	0	0	0	0	0	0	0	0	0	0	0	0	0	0	0	0	0	0	0	0	0	0	0
ENSMUSG00000098118.1	Gm26960	unprocessed_pseudogene	412	0	0	0	0	0	0	0	0	0	0	0	0	0	0	0	0	0	0	0	0	0	0	0	0	0	0	0	0	0	0	0	0	0	0	0	0
ENSMUSG00000098119.1	Gm26959	processed_pseudogene	978	0	0	0	0	0	0	0	0	0	0	0	0	0	0	0	0	0	0	0	0	0	0	0	0	0	0	0	0	0	0	0	0	0	0	0	0
ENSMUSG00000098120.1	Gm5914	lincRNA	510	0	3.94158	0	0	0	0	0	0	0	0	0	0	0	3.09685	0	1.99223	0	0	0	1.04556	0	1.44832	0	0	1.97079	0	0	0	0	0	1.54842	0.996113	0	0.52278	0.724158	0
ENSMUSG00000098121.1	Gm27038	processed_pseudogene	175	0	0	0	0	0	0	0	0	0	0	0	0	0	0	0	0	0	0	0	0	0	0	0	0	0	0	0	0	0	0	0	0	0	0	0	0
ENSMUSG00000098122.1	Gm27039	processed_pseudogene	962	0	0	0	0	0	0	0	0	0	0	0	0	0	0	0	0	0	0	0	0	0	0	0	0	0	0	0	0	0	0	0	0	0	0	0	0
ENSMUSG00000098123.1	Gm4518	processed_pseudogene	718	0	0	0	0	0	0	0	0	0	0	0	0	0	0	0	0	0	0	0.960819	0	0	0	0	0	0	0	0	0	0	0	0	0	0	0.48041	0	0
ENSMUSG00000098124.1	Gm27036	processed_pseudogene	980	0	0	0	0	0	0	0	0	0	0	0	0	0	0	0	0	0	0	0	0	0	0	0	0	0	0	0	0	0	0	0	0	0	0	0	0
ENSMUSG00000098125.1	Gm9578	processed_pseudogene	753	0	0	0	0	0	0	0	0	0	0	0	0	0	0	0	0	0	0	0	0	0	0	0	0	0	0	0	0	0	0	0	0	0	0	0	0
ENSMUSG00000098126.1	Gm27037	processed_pseudogene	960	0	0	0	0	0	0	0	0	0	0	0	0	0	0	0	0	0	0	0	0	0	0	0	0	0	0	0	0	0	0	0	0	0	0	0	0
ENSMUSG00000098127.1	Gm4665	antisense	561	0	0	0	0	0	0	0	0	0	0	0	0	0	0	0	0	0	0	0	0	0	0	0	0	0	0	0	0	0	0	0	0	0	0	0	0
ENSMUSG00000098128.1	Gm3693	antisense	2865	0	0	0	0	0	0	0	0	0	0	0	0	0	0	0	0	0	0	0	0	0	0	0	0	0	0	0	0	0	0	0	0	0	0	0	0
ENSMUSG00000098129.1	Gm27040	antisense	504	0	0	0	0	0	0	0	0	0	0	0	0	0	0	0	0	0	0	0	0	0	0	0	0	0	0	0	0	0	0	0	0	0	0	0	0
ENSMUSG00000098130.1	Gm17797	processed_pseudogene	997	0	0	0	0	0	0	0	0	0	0	0	0	0	0	0	0	0.988316	0	0	0	0	0	0	0	0	0	0	0	0	0	0	0	0.494158	0	0	0
ENSMUSG00000098131.1	Gm26989	unprocessed_pseudogene	749	0	0	0	0	0	0	0	0	0	0	0	0	0	1.05433	0	0	0	0	0	0	0	0	0	0	0	0	0	0	0	0	0.527167	0	0	0	0	0
ENSMUSG00000098132.1	Rassf10	protein_coding	3496	0	0	0	0	0	0	0	0	0	0	0	0	0.955175	0.225886	2.12409	0.290628	0.281851	0	0.986654	0	0	0	0	0	0	0	0	0	0	0	0.590531	1.20736	0.140925	0.493327	0	0
ENSMUSG00000098134.1	Rnf113a2	protein_coding	1383	1.47337	0.726755	2.22163	1.43867	1.14313	0	1.17033	0	0	0	0	0	1.60969	2.28401	1.07387	1.46932	1.42495	3.20563	0	1.15669	1.6498	0	1.47711	0	1.10006	1.83015	0.571563	0.585164	0	0	1.94685	1.2716	2.31529	0.578347	0.8249	0.738553
ENSMUSG00000098135.1	Gm6946	processed_pseudogene	987	0	0	0	0	0	0	0	0	0	0	0	0	0	0	0	0	0	0	0	0	0	0	0	0	0	0	0	0	0	0	0	0	0	0	0	0
ENSMUSG00000098136.1	Gm8513	processed_pseudogene	1003	0	0	0	0	0	0	0	0	0	0	0	0	0	0	0	0	0	0	0	0	0	0	0	0	0	0	0	0	0	0	0	0	0	0	0	0
ENSMUSG00000098137.3	Gm33962	transcribed_unprocessed_pseudogene	2719	0	0	0	0	0	0	0	0	0	0	0	0	0	0	0	0	0	0	0	0	0	0	0	0	0	0	0	0	0	0	0	0	0	0	0	0
ENSMUSG00000098138.1	Gm9081	processed_pseudogene	991	0	0	0	0	0	0	0	0	0	0	0	0	0	0	0	0	0	0	0	0	0	0.745349	0	0	0	0	0	0	0	0	0	0	0	0	0.372675	0
ENSMUSG00000098139.1	Gm26988	processed_pseudogene	945	0	0	0	0	0	0	0	0	0	0	0	0	0	0.835658	0	0	0	0	0	0	0	0	0	0	0	0	0	0	0	0	0.417829	0	0	0	0	0
ENSMUSG00000098140.1	Gm26938	protein_coding	744	0	0	0	0	0	0	0	0	0	0	0	0	0	0	0	0	0	0	0	0	0	0	0	0	0	0	0	0	0	0	0	0	0	0	0	0
ENSMUSG00000098141.1	Gm6944	processed_pseudogene	1006	0	0	0	0	0	0	0	0	0	0	0	0	0	0	0	0	0	0	0.685754	0	0	0	0	0	0	0	0	0	0	0	0	0	0	0.342877	0	0
ENSMUSG00000098142.1	Gm7507	processed_pseudogene	1008	1.01075	0.997126	0	0	0.392099	0.734093	0	0	1.27904	0	0	0	0	0	0	0	1.95506	0	0	0	0	0	0	0	1.00394	0	0.563096	0	0.639518	0	0	0	0.977531	0	0	0
ENSMUSG00000098143.1	Gm26937	processed_pseudogene	1008	0	0	0	0	0	0	0	0	0	0	0	0	0	0	0	0	0	0	0	0	0	0	0	0	0	0	0	0	0	0	0	0	0	0	0	0
ENSMUSG00000098144.8	1700029N11Rik	lincRNA	1248	0	0	0	0	0	0	0	0	0	0	0	0	0	0	1.19003	0	0.789544	0	0	0.854545	0	0	0	0	0	0	0	0	0	0	0	0.595017	0.394772	0.427272	0	0
ENSMUSG00000098145.1	Gm26936	lincRNA	498	0	0	0	0	0	0	0	0	0	0	0	0	0	0	0	0	0	0	0	0	0	0	0	0	0	0	0	0	0	0	0	0	0	0	0	0
ENSMUSG00000098146.1	Gm26935	antisense	519	1.96308	0	0	0	0	0	0	1.31194	0	0	0	0	0	0	0	0	3.79711	0	0	0	0	0	0	0	0.981538	0	0	0.65597	0	0	0	0	1.89856	0	0	0
ENSMUSG00000098147.1	Gm17798	processed_pseudogene	1035	0	0	0	0	0	0	0	0	0	0	0	0	0	0	0	0	0	0	0	0	0	0	0	0	0	0	0	0	0	0	0	0	0	0	0	0
ENSMUSG00000098149.1	Gapdh-ps14	processed_pseudogene	1002	0	0	0	0	0	0	0	0	0	0	0	0	0	0	0	0	0	0	0	0	0	0	0	0	0	0	0	0	0	0	0	0	0	0	0	0
ENSMUSG00000098150.2	4921515E04Rik	processed_transcript	2885	0	0	0	0	0	0	0	0	0	0	0	0	0	0	0	0	0	0	0	0	0	0	0	0	0	0	0	0	0	0	0	0	0	0	0	0
ENSMUSG00000098152.1	Gm27025	processed_pseudogene	942	0	0	0	0	0	0	0	0	0	0	0	0	0	0	0	0	0	0	0	0	0	0	0	0	0	0	0	0	0	0	0	0	0	0	0	0
ENSMUSG00000098153.1	Gm27024	processed_pseudogene	755	0	0	0	0	0	0	0	0	0	0	0	0	0	0	0	0	0	0	0	0	0	0	0	0	0	0	0	0	0	0	0	0	0	0	0	0
ENSMUSG00000098154.2	Gm5787	processed_pseudogene	1038	0	0	0	0	0	0	0	0	0	0	0	0	0	0	0	0	0	0	0	1.02743	0	0	0	0	0	0	0	0	0	0	0	0	0	0.513715	0	0
ENSMUSG00000098155.1	Gm27022	lincRNA	715	0	0	0	0	0	0	0	0	0	0	0	0	0	0	0	0	0	0	0	0	0	0	0	0	0	0	0	0	0	0	0	0	0	0	0	0
ENSMUSG00000098156.1	Gm27023	processed_pseudogene	285	0	0	0	0	0	0	0	0	0	0	0	0	0	0	0	0	0	0	0	0	0	0	0	0	0	0	0	0	0	0	0	0	0	0	0	0
ENSMUSG00000098157.1	Gm9022	transcribed_processed_pseudogene	1396	0	0	0	0	0	0	0	0	0	0	0	0	0	0	0	0	0	0	0	0	0	0	0	0	0	0	0	0	0	0	0	0	0	0	0	0
ENSMUSG00000098158.2	Gm4804	transcribed_processed_pseudogene	1644	0	0	0	0	0	0	0	0	0	0	0	0	0	0	0	0	0	0	0	0	0	0.89859	0	0	0	0	0	0	0	0	0	0	0	0	0.449295	0
ENSMUSG00000098159.1	Gm21614	processed_pseudogene	1005	0	0	0	0	0	0	0	0	0	0	0	0	0	0	0	0	0	0	0	0	0	0	0	0	0	0	0	0	0	0	0	0	0	0	0	0
ENSMUSG00000098160.3	Gm26974	processed_transcript	2418	0	0	0	0	0	0	0	0	0	0	0	0	0	0	0	0	0	0	0	0	0	0	0	0	0	0	0	0	0	0	0	0	0	0	0	0
ENSMUSG00000098161.1	Platr11	lincRNA	388	2.62587	0	0	1.70934	3.05595	0	0	0	1.10762	0	0	0	1.4344	4.0706	0	5.2373	2.53956	0	0	4.12296	0	0	0	0	1.31293	0.854672	1.52797	0	0.553809	0	2.7525	2.61865	1.26978	2.06148	0	0
ENSMUSG00000098162.1	Gm26976	processed_pseudogene	908	0	0	0	0	0	0	0	0	0	0	0	0	0	0	0	0	0	0	0	0.587264	0	0	0	0	0	0	0	0	0	0	0	0	0	0.293632	0	0
ENSMUSG00000098163.1	Gm6216	processed_pseudogene	687	0	0	0	0	0	0	0	0	0	0	0	0	0	0	0	0	0	0	0	0	0	0	0	0	0	0	0	0	0	0	0	0	0	0	0	0
ENSMUSG00000098164.2	Gm5493	lincRNA	1951	0	0	0	0	0	0	0	0	0	0	0	0	0	0	0	0.520777	0	0.454473	0	0.273314	0	0	0	0	0	0	0	0	0	0	0	0.260388	0.227237	0.136657	0	0
ENSMUSG00000098165.1	Gm26977	processed_pseudogene	996	0	0	0	0	0	0	0	0	0	0	0	0	0	0	0	0	0	0	0	0	0	0	0	0	0	0	0	0	0	0	0	0	0	0	0	0
ENSMUSG00000098166.1	Gm26978	sense_intronic	304	3.35144	3.30626	1.6845	0	0	0	0	0	0	0	0	0	1.83075	2.59769	0	3.34222	0	0	0	0	0	0	0	0	3.32885	0.842248	0	0	0	0	2.21422	1.67111	0	0	0	0
ENSMUSG00000098167.1	Gm18848	processed_pseudogene	792	0	0	0	0	0	0	0	0	0	0	0	0	0	0	0	0	0	0	0	0	0	0	0	0	0	0	0	0	0	0	0	0	0	0	0	0
ENSMUSG00000098169.1	Gm5205	processed_pseudogene	1003	0	0	0	0	0	0	0	0	0	0	0	0	0	0	0	0	0	0	0	0	0	0	0	0	0	0	0	0	0	0	0	0	0	0	0	0
ENSMUSG00000098170.1	Gm3890	processed_pseudogene	207	0	0	0	0	0	0	0	0	0	0	0	0	0	0	0	0	0	0	0	0	0	0	0	0	0	0	0	0	0	0	0	0	0	0	0	0
ENSMUSG00000098171.1	Gm9621	processed_pseudogene	1003	0	0	0	0	0	0	0	0	0	0	0	0	0	0	0	0	0	0	0	0	0	0	0	0	0	0	0	0	0	0	0	0	0	0	0	0
ENSMUSG00000098172.7	Gm26973	antisense	858	0	0	0	0	0	0	0	0	0	0	0	0	0	0	0	0	0	0	0	0	0	0	0	0	0	0	0	0	0	0	0	0	0	0	0	0
ENSMUSG00000098173.1	Gm26923	processed_pseudogene	996	0	0	0	0	0	0	0	0	0	0	0	0	0	0	0	0	0	0	0	0	0	0	0	0	0	0	0	0	0	0	0	0	0	0	0	0
ENSMUSG00000098174.1	Gm8183	processed_pseudogene	980	0	0	0	0	0	0	0	0	0	0	0	0	0	0	0	0	0	0	0	0	0	0	0	0	0	0	0	0	0	0	0	0	0	0	0	0
ENSMUSG00000098175.1	Gm7545	processed_pseudogene	1008	0	0	0	0	0	0	0	0	0	0	0	0	0	0.783429	0	0	0	0	0	0	0	0	0	0	0	0	0	0	0	0	0.391714	0	0	0	0	0
ENSMUSG00000098176.2	Ccdc166	protein_coding	2584	0	0	0	0.256666	0	0.572729	0.417586	0	0	0	0	0	0.646148	0	1.72426	0.393203	1.14398	1.02942	1.06791	0.619082	0	0.571704	0.790572	0.133877	0	0.128333	0.286365	0.208793	0	0	0.323074	1.05873	1.0867	0.843495	0.285852	0.462224
ENSMUSG00000098177.1	Gm4823	processed_pseudogene	984	0	0	0	0	0	0	0	0	0	0	0	0	0	0	0	0	0	0	0	0	0	0	0	0	0	0	0	0	0	0	0	0	0	0	0	0
ENSMUSG00000098179.1	Gm8709	processed_pseudogene	1012	0	0	0	0	0	0	0	0	0	0	0	0	0	0	0	0	0	0	0	0	0	0	0	0	0	0	0	0	0	0	0	0	0	0	0	0
ENSMUSG00000098180.1	Gm5430	processed_pseudogene	915	0	0	0	0	0	0	0	0	0	0	0	0	0	0	0	0	0	0	0	0	0	0	0	0	0	0	0	0	0	0	0	0	0	0	0	0
ENSMUSG00000098181.1	Rps12-ps24	processed_pseudogene	381	0	2.63807	0	0	0	0	0	0	3.38391	0	0	0	0	0	0	0	0	0	0	0	0	0	0	0.907974	1.31903	0	0	0	1.69195	0	0	0	0	0	0	0.453987
ENSMUSG00000098183.1	Gm27010	lincRNA	863	2.36115	2.32932	2.37352	0	0	0	0	0	0	0.702743	0	0	3.8694	2.74518	3.44186	9.41864	5.70887	1.02744	0	0	0	0	0	0	2.34524	1.18676	0	0	0.351371	0	3.30729	6.43025	3.36815	0	0	0
ENSMUSG00000098184.1	Gm27011	bidirectional_promoter_lncRNA	972	0	0	0	0	0	0	0	0	0	0	0	0	0.572581	2.43733	0	1.0453	6.08241	0	1.41948	0	0.782467	0.759919	0	0	0	0	0	0	0	0	1.50496	0.522652	3.04121	0.709741	0.771193	0
ENSMUSG00000098185.1	Gm9146	processed_pseudogene	1006	0	0	0	0	0	0	0	0	0	0	0	0	0	0	0	0	0	0	0	0	0	0	0	0	0	0	0	0	0	0	0	0	0	0	0	0
ENSMUSG00000098186.1	Gm7132	processed_pseudogene	984	0	0	0	0	0	0	0	0	0	0	0	0	0	0	0	0	0	0	0	0	0	0	0	0	0	0	0	0	0	0	0	0	0	0	0	0
ENSMUSG00000098187.1	Gm8927	processed_pseudogene	981	0	0	0.522005	0	0	0	0	0	0	0	0	0	0	0	0	1.03571	0	0	0	0	0	0	0	0	0	0.261002	0	0	0	0	0	0.517857	0	0	0	0
ENSMUSG00000098188.1	Sowahc	protein_coding	4482	0	0	0.342762	0.443926	0	0.165097	0	0.151918	0	0	0.264169	0	1.86261	1.76193	0.994085	1.81354	1.97862	1.18698	0.15392	0.475891	0	0	0	0	0	0.393344	0.0825486	0.075959	0	0.132085	1.81227	1.40381	1.5828	0.314905	0	0
ENSMUSG00000098189.1	Gm8604	processed_pseudogene	965	0	0	0	0	0	0	0	0	0	0	0	0	0	0	0	0	0	0	0	0	0	0	0	0	0	0	0	0	0	0	0	0	0	0	0	0
ENSMUSG00000098190.1	Gm5210	processed_pseudogene	1010	0	0	0	0	0	0	0	0	0	0	0	0	0	0	0	0	0	0	0	0	0	0	0	0	0	0	0	0	0	0	0	0	0	0	0	0
ENSMUSG00000098191.1	Gm26962	antisense	265	0	0	0	0	0	0	0	0	0	0	0	0	0	0	0	0	0	0	0	0	0	0	0	0	0	0	0	0	0	0	0	0	0	0	0	0
ENSMUSG00000098192.1	Gm3534	processed_pseudogene	1001	0	1.0041	0	2.65025	0.394841	0	0	0	0	0	0	0	0	0	0	0	0	0	0.689179	0	0.759798	0	0	0	0.502049	1.32513	0.19742	0	0	0	0	0	0	0.34459	0.379899	0
ENSMUSG00000098193.1	Gm26963	processed_pseudogene	941	0	0	0	0	0	0	0	0	0	0	0	0	0	0	0	0	0	0	0	0.566669	0	0	0	0	0	0	0	0	0	0	0	0	0	0.283335	0	0
ENSMUSG00000098194.1	Gm7286	processed_pseudogene	1007	0	0	0	0	0	0	0	0	0	0	0	0	0	0.784207	0	0	0	0	0	0	0	0	0	0	0	0	0	0	0	0	0.392103	0	0	0	0	0
ENSMUSG00000098195.1	Gm7693	processed_pseudogene	988	0	0	0	0	0	0	0	0	0	0	0	0	0	0	0	0	0	0	0	0	0	0	0	0	0	0	0	0	0	0	0	0	0	0	0	0
ENSMUSG00000098196.1	Gm26964	lincRNA	832	1.22456	1.20806	0.615489	0	0	0	0	0	0	0	0	0	0	0	0	0	1.18432	0	0	0.640909	0.914132	0	0	0.415791	1.21631	0.307744	0	0	0	0	0	0	0.592158	0.320454	0.457066	0.207895
ENSMUSG00000098197.2	BC051537	antisense	1938	0	0	0	0	0	0	0	0	0	0	0	0	0	0.81496	0	0	0	0	0.355969	0	0	0	0	0	0	0	0	0	0	0	0.40748	0	0	0.177985	0	0
ENSMUSG00000098198.1	Gm9169	processed_pseudogene	536	0	0	0	0	0	0	0	0	0	0	0	0	0	5.89326	0	0	0	0	3.8612	0	1.41895	0	0	0	0	0	0	0	0	0	2.94663	0	0	1.9306	0.709476	0
ENSMUSG00000098199.1	Gm9358	processed_pseudogene	927	0	0	0	0	0	0	0	0	0	0	0	0	0	0	0	2.19209	0	0	0	0	0	0	0	0	0	0	0	0	0	0	0	1.09605	0	0	0	0
ENSMUSG00000098200.1	Gm7763	processed_pseudogene	1006	0	0	0	0	0	0	0	0	0	0	0	0	0	0	0	0	0	0	0	0	0	0	0	0	0	0	0	0	0	0	0	0	0	0	0	0
ENSMUSG00000098201.1	Gm26983	processed_pseudogene	388	0	0	0	0	0	0	0	0	0	0	0	0	0	0	0	0	0	0	0	0	0	0	0	0	0	0	0	0	0	0	0	0	0	0	0	0
ENSMUSG00000098202.2	B830012L14Rik	lincRNA	11679	2.18092	2.84	1.00848	1.36291	1.15061	0.760304	0	0.0583009	0.0735947	0.25964	0	0	0.953076	0.473317	0.381496	1.04396	0.843695	0.607365	0	0	0.0651218	0	0.0437289	0.0296205	2.51046	1.18569	0.955459	0.0291505	0.166617	0	0.713197	0.712729	0.72553	0	0.0325609	0.0366747
ENSMUSG00000098203.1	Gm9568	processed_pseudogene	1008	0	0	0	0	0	0	0	0	0	0	0	0	0.552132	0	0	0	0	0	0	0	0	0	0	0	0	0	0	0	0	0	0.276066	0	0	0	0	0
ENSMUSG00000098204.1	Gm26984	sense_intronic	3510	0	0	0	0	0	0	0	0	0	0	0	0	0	0	0	0	0	0	0	0	0	0	0	0	0	0	0	0	0	0	0	0	0	0	0	0
ENSMUSG00000098205.1	Gm9149	processed_pseudogene	1007	0	0	0	0	0	0	0	0	0	0	0	0	0	0	0	0	0	0	0	0	0	0	0	0	0	0	0	0	0	0	0	0	0	0	0	0
ENSMUSG00000098206.1	Mir181a-1hg	lincRNA	3388	0	0	0	0	0	0	0	0	0	0	0	0	0	0	0	0	0	0	0	0	0	0	0	0	0	0	0	0	0	0	0	0	0	0	0	0
ENSMUSG00000098207.1	Arl14	protein_coding	1200	0	0	0	0	0	0	0	0	0	0	0	0	0	0	0	0	0	0	0	0	0	0	0	0	0	0	0	0	0	0	0	0	0	0	0	0
ENSMUSG00000098208.1	Gm8349	processed_pseudogene	1003	0	0	0	0	0	0	0	0	0	0	0.590232	0	0	0	0	0	0	0.884025	0	0	0	0	0	0	0	0	0	0	0	0.295116	0	0	0.442013	0	0	0
ENSMUSG00000098209.2	Gm8245	processed_pseudogene	987	0	0	0	0	0	0	0	0	0	0	0	0	0	0	0	0	0	0	0	0	0	0	0	0	0	0	0	0	0	0	0	0	0	0	0	0
ENSMUSG00000098210.1	Gm5224	processed_pseudogene	350	2.91096	2.87172	0	0	0	0	0	0	0	0	0	0	0	0	0	0	0	0	0	0	0	0	0	0	2.89134	0	0	0	0	0	0	0	0	0	0	0
ENSMUSG00000098211.2	Gm27045	bidirectional_promoter_lncRNA	1402	0	0	0	0	0.281908	0	0	0	0	0	0	0	1.1909	0	1.05932	1.44941	0.702818	1.89731	0	0	0	0	0	0.246746	0	0	0.140954	0	0	0	0.595452	1.25436	1.30007	0	0	0.123373
ENSMUSG00000098212.2	Gm38706	unprocessed_pseudogene	2617	0	0	0	0	0	0	0	0	0	0	0	0	0	0	0	0	0	0	0	0	0	0	0	0	0	0	0	0	0	0	0	0	0	0	0	0
ENSMUSG00000098213.1	Gm27044	processed_pseudogene	796	0	0	0	0	0	0	0	0	0	0	0	0	0	0	0	0	0	0	0	0	0	0	0	0	0	0	0	0	0	0	0	0	0	0	0	0
ENSMUSG00000098214.2	Gm27047	processed_pseudogene	1819	0	0	0	0	0	0	0	0	0	0	0	0	0	0	0	0	0	0	0	0	0	0	0	0	0	0	0	0	0	0	0	0	0	0	0	0
ENSMUSG00000098215.1	Gm7069	processed_pseudogene	1008	0	0	0	0	0	0	0	0	0	0	0	0	0	0	0	0	0	0	0	0	0	0	0	0	0	0	0	0	0	0	0	0	0	0	0	0
ENSMUSG00000098216.1	Gm5181	processed_pseudogene	971	0	0	0	0	0	0	0	0	0	0	0	0	0	0	0	0	0	0	0	0	0	0	0	0	0	0	0	0	0	0	0	0	0	0	0	0
ENSMUSG00000098217.1	Gm27046	processed_pseudogene	463	0	0	0	0	0	0	0	0	0	0	0	0	0	0	0	0	0	0	0	0	0	0	0	0	0	0	0	0	0	0	0	0	0	0	0	0
ENSMUSG00000098218.1	Gm27043	processed_pseudogene	958	0	0	0	0	0	0	0	0	0	0	0	0	0	0	0	0	0	0	0	0	0	0	0	0	0	0	0	0	0	0	0	0	0	0	0	0
ENSMUSG00000098219.1	Gm7481	processed_pseudogene	995	0	0	0	0	0	0	0	0	0	0	0	0	0.559346	0	0	0	0	0	0	0	0	0	0	0	0	0	0	0	0	0	0.279673	0	0	0	0	0
ENSMUSG00000098221.1	Gm27030	lincRNA	464	0	0	0	0	0	0	0	0	0	0	0	0	0	0	0	0	0	0	0	0	0	0	0	0	0	0	0	0	0	0	0	0	0	0	0	0
ENSMUSG00000098222.2	Gm8318	processed_pseudogene	872	0	0	0	0	0	0	0	0	0.985679	1.39098	0	0	0	0.905615	0	0	0	0	0	0	2.6166	0	0	0	0	0	0	0	1.18833	0	0.452808	0	0	0	1.3083	0
ENSMUSG00000098223.1	Gm4891	processed_pseudogene	912	0	0	0	0	0	0	0	0	0	0	0	0	0	0.865895	0	1.11407	1.08043	0	0	0	0	0	0	0	0	0	0	0	0	0	0.432948	0.557037	0.540214	0	0	0
ENSMUSG00000098224.1	Gm7985	processed_pseudogene	981	0	0	0	0	0	0	0	0	0	0	0	0	0	0	0	1.03571	0	0	0	0	0	0	0.520601	0	0	0	0	0	0	0	0	0.517857	0	0	0	0.2603
ENSMUSG00000098225.1	Gm9556	processed_pseudogene	940	0	0	0	0	0	0	0	0	0	0	0	0	0	0	0	0	0	0	0	0	0	0	0	0	0	0	0	0	0	0	0	0	0	0	0	0
ENSMUSG00000098226.1	Gm5272	processed_pseudogene	982	0	0	0	0	0	0	0	0	0	0	0	0	0	0	0	0	0	0	0	0	0	0	0	0	0	0	0	0	0	0	0	0	0	0	0	0
ENSMUSG00000098227.1	Gm4812	processed_pseudogene	993	0	0	0	0	0	0	0	0	0	0	0	0	0	0	0	0	0	0	0	0	0	0	0	0	0	0	0	0	0	0	0	0	0	0	0	0
ENSMUSG00000098228.1	Gm21070	processed_pseudogene	985	0	0	0	0	0	0	0	0	0	0	0	0	0	0	0	0	0	0	0	0	0	0	0	0	0	0	0	0	0	0	0	0	0	0	0	0
ENSMUSG00000098229.1	Gm7719	processed_pseudogene	975	0	0	0	0	0	0	0	0	0	0	0	0	0	0	0	0	0	0	0	0	0	0	0	0	0	0	0	0	0	0	0	0	0	0	0	0
ENSMUSG00000098230.7	1700095B10Rik	antisense	1391	0	0	0	0	0	0	0	0	0	0	0	0	0	0	0	0	0	0.637439	0	0.383347	0	0	0	0	0	0	0	0	0	0	0	0	0.318719	0.191674	0	0
ENSMUSG00000098231.1	Gm6463	processed_pseudogene	966	0	0	0	0	0	0	0	0	0	0	0	0	0	0	0	0	0	0	0	0	0	0	0	0	0	0	0	0	0	0	0	0	0	0	0	0
ENSMUSG00000098232.1	Gm3671	processed_pseudogene	1007	0	0	0	0	0	0	0	0	0	0	0	0	0	0	0	0	0	0	0	0	0	0	0	0	0	0	0	0	0	0	0	0	0	0	0	0
ENSMUSG00000098233.1	Gm26954	antisense	1258	0	0	0	0	0	0	0	0	0	0	0	0	0	0	0	0	0	0	0	0	0	0	0	0	0	0	0	0	0	0	0	0	0	0	0	0
ENSMUSG00000098234.7	Snhg6	lincRNA	1146	11.5575	20.1722	3.57478	4.05111	5.17324	1.29139	0.941573	0.594151	1.50002	1.05841	1.54975	0.538267	0.485645	3.44545	2.59191	1.77319	3.43927	4.64229	0	0.930604	0	0.644538	2.22823	0.301866	15.8649	3.81294	3.23232	0.767862	1.27921	1.04401	1.96555	2.18255	4.04078	0.465302	0.322269	1.26505
ENSMUSG00000098235.2	Gm7497	processed_pseudogene	993	0	0	0	0	0	0	0	0	0	0	0	0	0	0	0	0	0	0	0	0	0	0	0	0	0	0	0	0	0	0	0	0	0	0	0	0
ENSMUSG00000098236.1	Gm7734	processed_pseudogene	1011	0	0	0	0	0	0	0	0	0	0	0	0	0	0	0	0	0	0	0	0	0	0	0	0	0	0	0	0	0	0	0	0	0	0	0	0
ENSMUSG00000098237.1	Gm7577	processed_pseudogene	982	0	0	0	0	0	0	0	0	0	0	0	0	0	0	0	0	0	0	0	0	0	0	0	0	0	0	0	0	0	0	0	0	0	0	0	0
ENSMUSG00000098238.1	Gm8756	processed_pseudogene	929	1.0967	1.08192	0	0.713913	0	0.796519	0	0	0	0	0	0	0.599084	5.1003	1.59867	1.09369	2.12132	0	0.742592	0	0	0	0	0	1.08931	0.356956	0.398259	0	0	0	2.84969	1.34618	1.06066	0.371296	0	0
ENSMUSG00000098240.1	Gm4575	processed_pseudogene	1002	0	0	0	0	0	0	0	0	0.428898	0	1.18164	0	0	0.78812	0	0	0	0	0	0	0.75904	0	0	0.345247	0	0	0	0	0.214449	0.590821	0.39406	0	0	0	0.37952	0.172624
ENSMUSG00000098241.2	H2-Pa	unprocessed_pseudogene	697	0	0	0	0	0	0	0	0	0	0	0	0	2.39548	2.26599	0	0	0	0	0	0	1.09119	2.11949	0	0	0	0	0	0	0	0	2.33073	0	0	0	1.60534	0
ENSMUSG00000098242.1	Gm26929	processed_pseudogene	753	0	0	0	0	0	0	0	0	0	0	0	0	0	0	0	0	0	0	0	0	0	0	0	0	0	0	0	0	0	0	0	0	0	0	0	0
ENSMUSG00000098243.3	Gm4258	processed_transcript	1453	0	0	0	0	0	0	0	0	0	0	0	0	0	0	0	0	0	0	0	0	0	0	0	0	0	0	0	0	0	0	0	0	0	0	0	0
ENSMUSG00000098244.1	Gm26928	processed_pseudogene	572	0	0	0	0	0	0	0	0	0	0	0	0	0	0	0	0	0	0	0	0	0	0	0	0	0	0	0	0	0	0	0	0	0	0	0	0
ENSMUSG00000098245.1	Gm26927	processed_pseudogene	965	0	0	0	0	0	0	0	0	0	0	0	0	0	0.818338	1.53903	0	0	0	0	0	0	0	0	0	0	0	0	0	0	0	0.409169	0.769515	0	0	0	0
ENSMUSG00000098246.1	Gm7627	processed_pseudogene	999	0	0	0	0	0	0	0	0	0	0	0	0	0	0	0	0	0	0.887565	0.690559	0	0	0	0	0	0	0	0	0	0	0	0	0	0.443782	0.345279	0	0
ENSMUSG00000098247.1	Mir7220	miRNA	60	0	0	0	0	0	0	0	0	0	0	0	0	0	0	0	0	0	14.778	0	0	0	0	0	0	0	0	0	0	0	0	0	0	7.38898	0	0	0
ENSMUSG00000098248.1	Gm27222	antisense	427	0	0	0	0	0	0	0	0	0	0	0	0	0	0	0	0	0	0	0	0	0	0	0	0	0	0	0	0	0	0	0	0	0	0	0	0
ENSMUSG00000098249.1	Gm27330	misc_RNA	132	0	0	0	0	0	0	0	0	0	0	0	0	0	0	0	0	0	0	0	0	0	0	0	0	0	0	0	0	0	0	0	0	0	0	0	0
ENSMUSG00000098250.2	Gm24895	snoRNA	74	0	0	0	0	0	0	0	0	0	0	0	0	0	0	0	0	0	0	0	0	0	0	0	0	0	0	0	0	0	0	0	0	0	0	0	0
ENSMUSG00000098251.1	Mir7656	miRNA	62	0	0	0	0	0	0	0	0	0	0	0	0	0	0	0	0	0	0	0	0	0	0	0	0	0	0	0	0	0	0	0	0	0	0	0	0
ENSMUSG00000098252.1	Mir6361	miRNA	101	0	0	0	0	0	0	0	0	0	0	0	0	0	0	0	0	0	0	0	0	0	0	0	0	0	0	0	0	0	0	0	0	0	0	0	0
ENSMUSG00000098253.1	Mir7219	miRNA	54	0	0	0	0	0	0	0	0	0	0	0	0	0	0	0	0	0	0	0	0	0	0	0	0	0	0	0	0	0	0	0	0	0	0	0	0
ENSMUSG00000098254.1	Gm27611	misc_RNA	108	0	0	0	0	0	0	0	0	0	0	0	0	0	0	0	0	0	0	0	0	0	0	0	0	0	0	0	0	0	0	0	0	0	0	0	0
ENSMUSG00000098255.1	Gm27223	antisense	606	0	0	0	0	0	0	0	0	0	0	0	0	0	0	0	0	0	0	0	0	0	0	0	0	0	0	0	0	0	0	0	0	0	0	0	0
ENSMUSG00000098257.1	Gm27169	lincRNA	746	0	0	0	0	0	0	0	0	0	0	0	0	0	0	0	0	0	0	0	0	0	0	0	0	0	0	0	0	0	0	0	0	0	0	0	0
ENSMUSG00000098258.1	Mir6369	miRNA	106	0	0	0	0	0	0	0	0	0	0	0	0	0	0	0	0	0	0	0	0	0	0	0	0	0	0	0	0	0	0	0	0	0	0	0	0
ENSMUSG00000098259.1	Gm27616	miRNA	63	0	0	0	0	0	0	0	0	0	0	0	0	0	0	0	0	0	0	0	0	0	0	0	0	0	0	0	0	0	0	0	0	0	0	0	0
ENSMUSG00000098260.1	Gm27522	misc_RNA	230	0	0	0	0	0	0	0	0	0	0	0	0	0	0	0	0	0	0	0	0	0	0	0	0	0	0	0	0	0	0	0	0	0	0	0	0
ENSMUSG00000098261.1	Gm27521	snRNA	64	0	0	0	0	0	0	0	0	0	0	0	0	0	0	0	0	0	0	0	0	0	0	0	0	0	0	0	0	0	0	0	0	0	0	0	0
ENSMUSG00000098262.1	Gm27520	misc_RNA	81	25.1565	0	0	0	0	0	0	0	0	0	0	0	0	0	0	0	0	0	0	0	0	0	0	0	12.5782	0	0	0	0	0	0	0	0	0	0	0
ENSMUSG00000098263.1	Mir6938	miRNA	63	0	0	0	0	0	0	0	0	0	0	0	0	0	0	0	0	0	0	0	0	0	0	0	0	0	0	0	0	0	0	0	0	0	0	0	0
ENSMUSG00000098264.1	Mir6414	miRNA	82	0	0	0	0	0	0	0	0	0	0	0	0	0	0	0	0	0	0	0	0	0	0	0	0	0	0	0	0	0	0	0	0	0	0	0	0
ENSMUSG00000098265.1	Gm27517	misc_RNA	236	0	0	0	0	0	0	0	0	0	0	0	0	0	0	0	0	0	0	0	0	0	0	0	0	0	0	0	0	0	0	0	0	0	0	0	0
ENSMUSG00000098266.1	Gm27516	miRNA	98	0	0	0	0	0	0	0	0	0	0	0	0	0	0	0	0	0	0	0	0	0	0	0	0	0	0	0	0	0	0	0	0	0	0	0	0
ENSMUSG00000098267.1	Mir7060	miRNA	137	0	0	0	0	0	0	0	0	0	0	0	0	0	0	0	0	0	0	0	0	0	0	0	0	0	0	0	0	0	0	0	0	0	0	0	0
ENSMUSG00000098268.1	Gm27514	miRNA	110	0	0	0	0	0	0	0	0	0	0	0	0	0	0	0	0	0	0	0	0	0	0	0	0	0	0	0	0	0	0	0	0	0	0	0	0
ENSMUSG00000098269.1	Mir8094	miRNA	117	0	17.1812	0	0	0	0	0	0	0	0	0	0	0	0	0	0	0	7.57844	0	0	0	0	0	0	8.59062	0	0	0	0	0	0	0	3.78922	0	0	0
ENSMUSG00000098270.1	Gm27221	antisense	961	0	0	0	0	0	0	0	0	0	0	0	0	0	0	0	0	0	0	0	0	0	0	0	0	0	0	0	0	0	0	0	0	0	0	0	0
ENSMUSG00000098271.1	Gm27828	miRNA	119	0	0	0	0	0	0	0	0	0	0	0	0	0	0	0	0	0	0	0	0	0	0	0	0	0	0	0	0	0	0	0	0	0	0	0	0
ENSMUSG00000098272.1	Gm27233	processed_pseudogene	307	0	0	0	0	0	0	0	0	0	0	0	0	0	0	0	0	0	0	0	0	0	0	0	0	0	0	0	0	0	0	0	0	0	0	0	0
ENSMUSG00000098273.1	Mir6346	miRNA	81	0	0	0	0	0	0	0	0	0	0	0	0	0	0	0	0	0	0	0	0	0	0	0	0	0	0	0	0	0	0	0	0	0	0	0	0
ENSMUSG00000098274.7	Rpl24	protein_coding	1030	1.97832	0	0.497172	0	0.383724	0	0	0	0	0	0	0	2.16135	0	0	0	0	0	0	0	0	0	0	0	0.989162	0.248586	0.191862	0	0	0	1.08068	0	0	0	0	0
ENSMUSG00000098275.1	Gm18014	processed_pseudogene	817	0	0	0	0	0	0	0	0	0	0	0	0	0	0.966581	0	0	0	0	0	0	0	0	0	0	0	0	0	0	0	0	0.48329	0	0	0	0	0
ENSMUSG00000098276.1	Mir6358	miRNA	101	0	0	0	0	0	0	0	0	0	0	0	0	0	0	0	0	0	0	0	0	0	0	0	0	0	0	0	0	0	0	0	0	0	0	0	0
ENSMUSG00000098277.2	Gm22205	snoRNA	71	0	0	0	0	0	0	0	0	0	0	0	0	0	0	0	0	0	0	0	0	0	0	0	0	0	0	0	0	0	0	0	0	0	0	0	0
ENSMUSG00000098278.1	Ranbp2-ps8	unprocessed_pseudogene	345	0	0	0	0	0	0	0	0	0	0	0	0	0	0	0	0	0	0	0	0	0	0	0	0	0	0	0	0	0	0	0	0	0	0	0	0
ENSMUSG00000098279.1	Mir6908	miRNA	63	0	0	0	0	0	0	0	0	0	0	0	0	0	0	0	0	0	0	0	0	0	0	0	0	0	0	0	0	0	0	0	0	0	0	0	0
ENSMUSG00000098280.1	Mir7687	miRNA	59	0	0	0	0	0	12.5418	0	0	0	0	0	0	0	0	0	0	0	15.0284	11.6927	0	0	0	0	0	0	0	6.2709	0	0	0	0	0	7.51421	5.84634	0	0
ENSMUSG00000098281.1	Gm27529	miRNA	80	0	0	0	0	0	0	0	0	0	0	0	0	0	0	0	0	0	0	0	0	0	0	0	0	0	0	0	0	0	0	0	0	0	0	0	0
ENSMUSG00000098282.1	Mir6936	miRNA	54	0	0	0	0	0	0	0	0	0	0	0	0	0	0	0	0	0	0	0	0	0	0	0	0	0	0	0	0	0	0	0	0	0	0	0	0
ENSMUSG00000098283.3	Gm17377	processed_pseudogene	206	0	0	0	0	0	0	0	0	0	0	0	0	0	0	0	0	0	0	0	0	0	0	0	0	0	0	0	0	0	0	0	0	0	0	0	0
ENSMUSG00000098284.8	A330093E20Rik	antisense	3329	0	0	0	0	0.118725	0	0	0	0	0	0	0.185297	0	0	0	0	0	0	0	0	0	0	0	0	0	0	0.0593625	0	0	0.0926485	0	0	0	0	0	0
ENSMUSG00000098285.1	Mir7670	miRNA	69	0	0	0	0	0	0	0	0	0	0	0	0	0	0	0	0	0	0	0	0	0	0	0	0	0	0	0	0	0	0	0	0	0	0	0	0
ENSMUSG00000098286.1	Mir8091	miRNA	139	14.6595	14.4619	0	0	5.68684	5.3235	0	0	3.09177	0	0	0	0	5.68127	0	0	0	6.37897	4.96308	0	0	0	0	0	14.5607	0	5.50517	0	1.54589	0	2.84063	0	3.18949	2.48154	0	0
ENSMUSG00000098287.1	Mir6355	miRNA	106	0	0	0	0	0	0	0	0	0	0	0	0	0	0	0	0	0	0	0	0	0	0	0	0	0	0	0	0	0	0	0	0	0	0	0	0
ENSMUSG00000098288.1	Mir6900	miRNA	60	0	0	0	0	0	0	0	0	0	0	0	0	0	0	0	0	0	0	0	0	0	0	0	0	0	0	0	0	0	0	0	0	0	0	0	0
ENSMUSG00000098289.1	Mir6715	miRNA	57	0	0	0	0	0	0	0	0	0	0	0	0	0	0	0	0	0	0	0	0	0	0	0	0	0	0	0	0	0	0	0	0	0	0	0	0
ENSMUSG00000098290.1	Obox4-ps1	unprocessed_pseudogene	700	0	0	0	0	0	0	0	0	0	0	0	0	0	0	0	0	0	0	0	0	0	0	0	0	0	0	0	0	0	0	0	0	0	0	0	0
ENSMUSG00000098291.1	Mir6973a	miRNA	78	0	0	0	0	0	0	0	0	0	0	0	0	0	0	0	0	0	0	0	0	0	0	0	0	0	0	0	0	0	0	0	0	0	0	0	0
ENSMUSG00000098292.1	Gm27194	lincRNA	2936	0.347015	0	0	0	0	0	0	0	0	0	0	0	0	0	0	0	0	0	0	0	0	0	0	0	0.173508	0	0	0	0	0	0	0	0	0	0	0
ENSMUSG00000098293.1	Mir6991	miRNA	70	0	0	0	0	0	0	0	0	0	0	0	0	0	0	0	0	0	0	0	0	0	0	0	0	0	0	0	0	0	0	0	0	0	0	0	0
ENSMUSG00000098294.1	Gm27204	lincRNA	527	0	0	0	0	0	0	0	0	0	0	0	0	1.05607	1.49848	0	0	0	0	0	0	0	0	0	0	0	0	0	0	0	0	1.27727	0	0	0	0	0
ENSMUSG00000098295.1	Gm19872	lincRNA	687	0	0	0	0	0	0	0	0	0	0	0	0	0	0	0	0	0	0	0	0	0	0	0	0	0	0	0	0	0	0	0	0	0	0	0	0
ENSMUSG00000098296.1	Mir6918	miRNA	58	0	0	0	0	0	0	0	0	0	0	0	0	0	0	0	0	0	0	0	0	0	0	0	0	0	0	0	0	0	0	0	0	0	0	0	0
ENSMUSG00000098297.1	Mir6980	miRNA	59	0	0	0	0	0	0	0	0	0	0	0	0	0	0	0	0	0	0	0	0	0	0	0	0	0	0	0	0	0	0	0	0	0	0	0	0
ENSMUSG00000098298.1	Gm27970	misc_RNA	407	0	0	0	0	0	0	0	0	0	0	0	0	0	0	0	0	0	0	0	0	0	0	0	0	0	0	0	0	0	0	0	0	0	0	0	0
ENSMUSG00000098299.1	Mir7224	miRNA	60	0	0	0	0	0	0	0	0	0	0	0	0	0	0	0	0	0	0	0	0	0	0	0	0	0	0	0	0	0	0	0	0	0	0	0	0
ENSMUSG00000098300.1	Mir6540	miRNA	108	0	0	0	0	0	0	0	0	0	0	0	0	0	0	0	0	0	0	0	0	0	0	0	0	0	0	0	0	0	0	0	0	0	0	0	0
ENSMUSG00000098301.6	Srsf1	protein_coding	5710	0	0	0	0	0	0	0	0	0	0	0	0	0	0	0	0	0	0	0	0	0	0	0	0	0	0	0	0	0	0	0	0	0	0	0	0
ENSMUSG00000098302.1	Gm28039	processed_transcript	254	0	0	0	0	0	0	0	0	0	0	0	0	0	0	0	0	0	0	0	0	0	0	0	0	0	0	0	0	0	0	0	0	0	0	0	0
ENSMUSG00000098303.1	Gm27459	miRNA	107	0	0	0	0	0	0	0	0	0	0	0	0	0	0	0	0	0	0	0	0	0	0	0	0	0	0	0	0	0	0	0	0	0	0	0	0
ENSMUSG00000098304.2	1700027I24Rik	bidirectional_promoter_lncRNA	696	0	0	0	0	0	0	0	0	0	0	0	0	0	0	0	0	0	0	0.99119	0	0	0	0	0	0	0	0	0	0	0	0	0	0	0.495595	0	0
ENSMUSG00000098305.1	Gm27781	rRNA	92	0	0	0	0	0	0	0	0	0	0	0	0	0	0	0	0	0	0	0	0	0	0	0	0	0	0	0	0	0	0	0	0	0	0	0	0
ENSMUSG00000098306.9	Gm28040	protein_coding	1465	0	0	0	0	0	0	0	0	0	0	0	0	0	0	0	0	0	0	0	0	0	0	0	0	0	0	0	0	0	0	0	0	0	0	0	0
ENSMUSG00000098307.1	Gm27460	miRNA	100	0	0	0	0	0	0	0	0	0	0	0	0	0	0	0	0	0	0	0	0	0	0	0	0	0	0	0	0	0	0	0	0	0	0	0	0
ENSMUSG00000098308.1	Gm27782	misc_RNA	199	5.11978	10.1015	2.5733	0	0	0	0	0	0	0	0	0	0	0	0	0	0	4.45566	0	0	0	0	0	0	7.61066	1.28665	0	0	0	0	0	0	2.22783	0	0	0
ENSMUSG00000098309.1	Gtpbp4-ps2	unprocessed_pseudogene	256	0	0	0	0	0	0	0	0	0	0	0	0	0	0	0	0	0	0	0	0	0	0	0	0	0	0	0	0	0	0	0	0	0	0	0	0
ENSMUSG00000098310.1	Mir8118	miRNA	129	0	0	0	0	0	0	0	0	0	0	0	0	0	0	0	7.87624	7.63838	0	0	0	0	0	0	0	0	0	0	0	0	0	0	3.93812	3.81919	0	0	0
ENSMUSG00000098311.1	Gm27191	lincRNA	448	0	0	0	0	0	0	0	0	0	0	0	0	0	0	0	0	0	0	0	0	0	0	0	0	0	0	0	0	0	0	0	0	0	0	0	0
ENSMUSG00000098312.1	Gm27953	misc_RNA	143	0	0	0	0	0	0	0	0	0	0	0	0	0	0	0	0	0	0	0	0	0	0	0	0	0	0	0	0	0	0	0	0	0	0	0	0
ENSMUSG00000098313.1	Nr1h2-ps	processed_pseudogene	478	0	0	0	0	0	0	0	0	0	0	0	0	0	0	0	0	0	0	0	0	0	0	0	0	0	0	0	0	0	0	0	0	0	0	0	0
ENSMUSG00000098314.1	Gm27952	rRNA	105	0	0	0	0	0	0	0	0	0	0	0	0	0	0	0	0	0	0	0	0	0	0	0	0	0	0	0	0	0	0	0	0	0	0	0	0
ENSMUSG00000098315.1	Mir21b	miRNA	108	0	0	0	0	0	0	0	0	0	0	0	0	0	0	0	0	0	0	0	0	0	0	0	0	0	0	0	0	0	0	0	0	0	0	0	0
ENSMUSG00000098316.1	Mir7683	miRNA	61	0	0	0	0	0	0	0	0	0	0	0	0	0	0	0	0	0	0	0	0	0	0	0	0	0	0	0	0	0	0	0	0	0	0	0	0
ENSMUSG00000098317.1	Mir6926	miRNA	68	0	0	0	0	0	0	0	0	0	0	0	0	0	0	0	0	0	0	0	0	0	0	0	0	0	0	0	0	0	0	0	0	0	0	0	0
ENSMUSG00000098318.7	Lockd	lincRNA	5788	0	0.520959	0.0884739	0.229172	0.0682853	0	0	0.235279	0	0	0	0	0.384623	0.136437	0	0.175542	0.510721	0.153192	0	0	0	0.127616	0	0.119536	0.260479	0.158823	0.0341427	0.117639	0	0	0.26053	0.0877708	0.331957	0	0.063808	0.0597681
ENSMUSG00000098319.1	Mir7038	miRNA	71	0	0	0	0	0	0	0	0	0	0	0	0	0	0	0	0	0	0	0	0	0	0	0	0	0	0	0	0	0	0	0	0	0	0	0	0
ENSMUSG00000098320.1	Vis1	misc_RNA	201	0	0	0	0	0	0	0	0	0	0	0	0	0	0	0	0	0	0	0	0	0	0	0	0	0	0	0	0	0	0	0	0	0	0	0	0
ENSMUSG00000098321.2	Mir431	miRNA	91	0	0	0	0	0	0	0	0	0	0	0	0	0	0	0	0	0	0	0	0	0	0	0	0	0	0	0	0	0	0	0	0	0	0	0	0
ENSMUSG00000098322.1	5830468F06Rik	antisense	1104	0	0	0	0	0	0	0	0	0	0	0	0	0	0	0	0	0	0	0	0	0	0	0	0	0	0	0	0	0	0	0	0	0	0	0	0
ENSMUSG00000098323.1	Gm27275	misc_RNA	272	0	0	0	0	0	0	0	0	0	0	0	0	0	0	0	0	0	0	0	0	0	0	0	0	0	0	0	0	0	0	0	0	0	0	0	0
ENSMUSG00000098324.2	Mir673	miRNA	91	0	0	0	0	0	0	0	0	0	0	0	0	0	0	0	0	0	0	0	0	0	0	0	0	0	0	0	0	0	0	0	0	0	0	0	0
ENSMUSG00000098325.1	Mir7048	miRNA	58	0	0	0	0	0	0	0	0	0	0	0	0	0	0	0	0	0	0	0	0	0	0	0	0	0	0	0	0	0	0	0	0	0	0	0	0
ENSMUSG00000098326.1	Dlx6os1	misc_RNA	146	0	0	0	0	0	0	0	0	0	0	0	0	0	0	0	0	0	0	0	0	0	0	0	0	0	0	0	0	0	0	0	0	0	0	0	0
ENSMUSG00000098327.1	Mir7087	miRNA	70	0	0	0	0	0	0	0	0	0	0	0	0	0	0	0	0	0	0	0	0	0	0	0	0	0	0	0	0	0	0	0	0	0	0	0	0
ENSMUSG00000098328.1	Gm27271	misc_RNA	170	0	0	3.01227	11.704	0	0	0	0	0	0	3.48237	0	3.27382	0	8.73625	0	0	0	0	0	0	0	0	0	0	7.35812	0	0	0	1.74119	1.63691	4.36813	0	0	0	0
ENSMUSG00000098329.1	Mir6966	miRNA	72	0	0	0	0	0	0	0	0	0	0	0	0	0	0	0	0	0	0	0	0	0	0	0	0	0	0	0	0	0	0	0	0	0	0	0	0
ENSMUSG00000098330.1	Gtpbp4-ps1	unprocessed_pseudogene	249	0	0	0	0	0	0	0	0	0	0	0	0	0	0	0	0	0	0	0	0	0	0	0	0	0	0	0	0	0	0	0	0	0	0	0	0
ENSMUSG00000098331.1	Mir7069	miRNA	62	0	0	0	0	0	0	0	0	0	0	0	0	0	0	0	0	0	0	0	0	0	0	0	0	0	0	0	0	0	0	0	0	0	0	0	0
ENSMUSG00000098332.2	Pigbos1	protein_coding	2999	0	0.335146	0.170752	0	0.263578	0.246738	0	0	0	0	0	0	1.29905	1.57992	0	0.677583	0.985679	1.18263	0.690098	0.355609	0.507208	0	0.170293	0	0.167573	0.0853762	0.255158	0	0	0	1.43948	0.338791	1.08415	0.522854	0.253604	0.0851466
ENSMUSG00000098333.1	Gm27158	processed_pseudogene	238	0	0	0	0	0	0	0	0	0	0	0	0	0	0	0	0	0	0	0	0	0	0	0	0	0	0	0	0	0	0	0	0	0	0	0	0
ENSMUSG00000098334.1	Mir7043	miRNA	70	0	0	0	0	0	0	0	0	0	0	0	0	0	0	0	0	0	0	0	0	0	0	0	0	0	0	0	0	0	0	0	0	0	0	0	0
ENSMUSG00000098335.1	Gm27156	processed_pseudogene	754	0	0	0	0	0	0	0	0	0	0	0	0	0	0	0	0	0	0	0	0	0	0	0	0	0	0	0	0	0	0	0	0	0	0	0	0
ENSMUSG00000098336.1	Mir6388	miRNA	75	0	0	0	0	0	0	0	0	0	0	0	0	0	0	0	0	0	0	0	0	0	0	0	0	0	0	0	0	0	0	0	0	0	0	0	0
ENSMUSG00000098337.2	Gm23736	snoRNA	75	0	0	0	0	0	0	0	0	0	0	0	0	0	0	0	0	0	0	0	0	0	0	0	0	0	0	0	0	0	0	0	0	0	0	0	0
ENSMUSG00000098338.1	Mir6941	miRNA	59	0	0	0	0	0	0	0	0	0	0	0	0	0	0	0	0	0	0	0	0	0	0	0	0	0	0	0	0	0	0	0	0	0	0	0	0
ENSMUSG00000098339.1	Mir6977	miRNA	64	0	0	0	0	0	0	0	0	0	0	0	0	0	0	0	0	0	0	0	0	0	0	0	0	0	0	0	0	0	0	0	0	0	0	0	0
ENSMUSG00000098340.1	Gm27253	lincRNA	367	0	0	0	0	0	0	0	0	0	0	0	0	6.06593	2.15176	0	0	0	2.41601	0	1.45296	0	0	0	0	0	0	0	0	0	0	4.10884	0	1.20801	0.72648	0	0
ENSMUSG00000098341.1	Mir6944	miRNA	96	0	0	0	0	0	0	0	0	0	0	0	0	0	0	0	0	0	0	0	0	0	0	0	0	0	0	0	0	0	0	0	0	0	0	0	0
ENSMUSG00000098342.1	Gm27849	misc_RNA	125	0	0	0	0	0	0	0	0	0	0	0	0	0	0	0	0	0	0	0	0	0	0	0	0	0	0	0	0	0	0	0	0	0	0	0	0
ENSMUSG00000098343.1	Mir6240	miRNA	117	0	0	0	0	0	0	0	0	0	0	0	0	0	0	0	0	0	0	0	0	0	0	0	0	0	0	0	0	0	0	0	0	0	0	0	0
ENSMUSG00000098344.1	Mir3473f	miRNA	136	0	0	0	0	0	0	0	0	0	0	0	0	0	0	0	0	0	0	0	0	0	0	0	0	0	0	0	0	0	0	0	0	0	0	0	0
ENSMUSG00000098345.1	Gm27847	miRNA	107	0	0	0	0	0	0	0	0	0	0	0	0	0	0	0	0	0	0	0	0	0	0	0	0	0	0	0	0	0	0	0	0	0	0	0	0
ENSMUSG00000098346.1	Mir6986	miRNA	58	0	0	0	0	0	0	0	0	0	0	0	0	0	0	0	0	0	0	0	0	0	0	0	0	0	0	0	0	0	0	0	0	0	0	0	0
ENSMUSG00000098347.1	Mir6339	miRNA	117	0	0	0	0	0	0	0	0	0	0	0	0	0	6.74954	0	0	0	0	0	0	0	0	0	0	0	0	0	0	0	0	3.37477	0	0	0	0	0
ENSMUSG00000098348.7	Btg1c	protein_coding	1194	0	0	0	0	0	0	0	0	0	0	0	0	0	0	0	0	0	0	0	0	0	0	0	0	0	0	0	0	0	0	0	0	0	0	0	0
ENSMUSG00000098349.1	Gm27711	miRNA	118	0	0	0	0	0	0	0	0	0	0	0	0	0	0	0	0	0	0	0	0	0	0	0	0	0	0	0	0	0	0	0	0	0	0	0	0
ENSMUSG00000098350.1	Gm27551	miRNA	77	0	0	0	0	0	0	0	0	0	0	0	0	7.22791	0	0	0	0	0	0	6.92514	0	0	0	0	0	0	0	0	0	0	3.61395	0	0	3.46257	0	0
ENSMUSG00000098351.1	Gm27507	misc_RNA	93	0	0	0	0	0	0	0	0	0	0	0	0	0	0	0	0	0	0	0	0	0	0	0	0	0	0	0	0	0	0	0	0	0	0	0	0
ENSMUSG00000098352.2	Gm24564	snoRNA	75	0	0	0	0	0	0	0	0	0	0	0	0	0	0	0	0	0	0	0	0	0	0	0	0	0	0	0	0	0	0	0	0	0	0	0	0
ENSMUSG00000098353.1	Mir7057	miRNA	58	0	0	0	0	0	0	0	0	0	0	0	0	0	0	0	0	0	0	0	0	0	0	0	0	0	0	0	0	0	0	0	0	0	0	0	0
ENSMUSG00000098354.1	Rpap3-ps2	processed_pseudogene	2161	0	0	0	0	0	0	0	0	0	0	0	0	0	0	0	0	0	0	0	0	0	0	0	0	0	0	0	0	0	0	0	0	0	0	0	0
ENSMUSG00000098355.1	Gm27553	misc_RNA	74	0	0	0	0	0	0	0	0	0	0	0	0	0	0	0	0	0	0	0	0	0	0	0	0	0	0	0	0	0	0	0	0	0	0	0	0
ENSMUSG00000098356.1	Gm27552	miRNA	62	0	0	0	0	0	0	0	0	0	0	0	0	0	0	0	0	0	0	0	8.60058	0	0	0	0	0	0	0	0	0	0	0	0	0	4.30029	0	0
ENSMUSG00000098357.1	Mir7094-2	miRNA	60	0	0	0	0	0	0	0	0	0	0	0	0	0	0	0	0	0	0	0	0	0	0	0	0	0	0	0	0	0	0	0	0	0	0	0	0
ENSMUSG00000098358.1	Gm27164	lincRNA	723	0	0	0	0	0	0	0	0	0	0	0	0	0	0	0	0	0	0	0	0	0	0	0	0	0	0	0	0	0	0	0	0	0	0	0	0
ENSMUSG00000098359.1	Mir7649	miRNA	56	0	0	0	0	0	0	0	0	0	0	0	0	0	0	0	0	0	0	0	0	0	0	0	0	0	0	0	0	0	0	0	0	0	0	0	0
ENSMUSG00000098360.1	4930535O05Rik	lincRNA	419	0	0	0	0	0	0	0	0	0	0	0	0	0	0	0	0	0	0	0	0	0	0	0	0	0	0	0	0	0	0	0	0	0	0	0	0
ENSMUSG00000098361.1	Mir7086	miRNA	65	0	0	0	0	0	0	0	0	0	0	0	0	0	0	0	0	0	0	0	0	0	0	0	0	0	0	0	0	0	0	0	0	0	0	0	0
ENSMUSG00000098362.1	Mir130c	miRNA	82	0	0	0	0	0	0	0	0	0	0	0	0	13.5744	0	0	0	0	0	0	0	0	0	0	0	0	0	0	0	0	0	6.78718	0	0	0	0	0
ENSMUSG00000098363.1	Mir6993	miRNA	65	0	0	7.87826	0	0	0	0	0	0	0	0	0	0	0	0	0	0	0	0	0	0	0	0	0	0	3.93913	0	0	0	0	0	0	0	0	0	0
ENSMUSG00000098364.1	Gm27646	miRNA	110	0	0	0	0	0	0	0	0	0	0	0	0	0	0	0	0	0	0	0	0	0	0	0	0	0	0	0	0	0	0	0	0	0	0	0	0
ENSMUSG00000098365.1	Gm27647	miRNA	118	0	0	0	0	0	0	0	0	0	0	0	0	0	0	12.5861	0	0	0	0	0	0	0	0	0	0	0	0	0	0	0	0	6.29306	0	0	0	0
ENSMUSG00000098366.1	Mir145b	miRNA	75	0	0	0	0	0	0	0	0	0	0	0	0	0	0	0	0	0	0	0	0	0	0	0	0	0	0	0	0	0	0	0	0	0	0	0	0
ENSMUSG00000098367.1	Gm27645	misc_RNA	77	0	0	0	0	0	0	0	0	0	0	0	0	0	0	0	0	0	0	0	0	0	0	0	0	0	0	0	0	0	0	0	0	0	0	0	0
ENSMUSG00000098368.1	Gm27648	rRNA	107	0	0	0	0	0	0	0	0	0	0	0	0	0	0	0	0	0	0	0	0	0	0	0	0	0	0	0	0	0	0	0	0	0	0	0	0
ENSMUSG00000098369.6	Gm2274	unprocessed_pseudogene	609	0	0	0	0	0	0	0	0	0	0	0	0	0	0	0	0	0	0	0	0	0	0	0	0	0	0	0	0	0	0	0	0	0	0	0	0
ENSMUSG00000098370.1	Gm19541	lincRNA	2868	0	0	0	0	0	0	0	0	0	0	0	0	0	0	0	0	0	0	0	0	0	0	0	0	0	0	0	0	0	0	0	0	0	0	0	0
ENSMUSG00000098371.1	Gm28037	processed_transcript	611	0	0	0	0	0	0	0	0	0	0	0	0	0	0	0	0	0	0	0	0	0	0	0	0	0	0	0	0	0	0	0	0	0	0	0	0
ENSMUSG00000098372.2	DQ267102	snoRNA	72	0	0	0	0	0	0	0	0	0	0	0	0	0	0	0	0	0	0	0	0	0	0	0	0	0	0	0	0	0	0	0	0	0	0	0	0
ENSMUSG00000098373.1	Gm27679	misc_RNA	84	0	0	0	0	0	0	0	0	0	0	0	0	0	0	0	0	0	0	0	0	0	0	0	0	0	0	0	0	0	0	0	0	0	0	0	0
ENSMUSG00000098374.1	Gm28043	protein_coding	6521	1.40615	0.154133	0.157058	0.203412	0.242439	0	0	0	0	0	0	0	0.341389	0.242201	0.227751	1.24648	0.755521	0.135973	0.105792	0.163544	0	0	0	0.1061	0.780144	0.180235	0.121219	0	0	0	0.291795	0.737114	0.445747	0.134668	0	0.0530498
ENSMUSG00000098375.6	Mrps23	protein_coding	1560	0	0	0	0	0	0	0	0	0	0	0	0	0	0	0	0	0	0	0	0	0	0	0	0	0	0	0	0	0	0	0	0	0	0	0	0
ENSMUSG00000098376.1	Mir6907	miRNA	71	0	14.1564	0	0	0	0	0	0	0	0	0	0	0	0	0	0	0	0	0	0	0	0	0	0	7.07819	0	0	0	0	0	0	0	0	0	0	0
ENSMUSG00000098377.9	Tango2	protein_coding	7910	0	0	0	0	0	0	0	0	0	0	0	0	0	0	0	0	0	0	0	0	0	0	0	0	0	0	0	0	0	0	0	0	0	0	0	0
ENSMUSG00000098378.1	Gm27864	miRNA	190	0	0	0	0	0	0	0	0	0	0	0	0	0	0	0	0	0	0	0	0	0	0	0	0	0	0	0	0	0	0	0	0	0	0	0	0
ENSMUSG00000098379.1	Mir6347	miRNA	101	0	0	0	0	0	0	0	0	0	0	0	0	0	0	0	0	0	0	0	0	0	0	0	0	0	0	0	0	0	0	0	0	0	0	0	0
ENSMUSG00000098380.1	Mir6939	miRNA	75	0	0	0	0	5.26981	0	0	0	0	0	0	0	0	0	0	0	0	0	0	0	0	0	0	0	0	0	2.6349	0	0	0	0	0	0	0	0	0
ENSMUSG00000098381.1	Mir7225	miRNA	54	0	0	0	0	0	0	0	0	0	0	0	0	0	0	0	0	0	0	0	0	0	0	0	0	0	0	0	0	0	0	0	0	0	0	0	0
ENSMUSG00000098382.1	Gtpbp4-ps4	unprocessed_pseudogene	258	0	0	0	0	0	0	0	0	0	0	0	0	0	0	0	0	0	0	0	0	0	0	0	0	0	0	0	0	0	0	0	0	0	0	0	0
ENSMUSG00000098383.1	Gm27197	antisense	479	0	0	0	0	0	0	0	0	0	0	0	0	1.1619	0	0	0	0	0	0	0	0	0	0	0	0	0	0	0	0	0	0.580949	0	0	0	0	0
ENSMUSG00000098384.3	Gm26219	miRNA	71	0	0	0	0	0	0	0	0	0	0	0	0	0	0	0	0	0	0	0	0	0	0	0	0	0	0	0	0	0	0	0	0	0	0	0	0
ENSMUSG00000098385.1	Gm27500	misc_RNA	336	0	0	0	0	0	0	0	0	0	0	0	0	0	0	0	0	0	0	0	0	0	0	0	0	0	0	0	0	0	0	0	0	0	0	0	0
ENSMUSG00000098386.1	Ranbp2-ps10	processed_pseudogene	385	0	0	0	0	0	0	0	0	0	0	0	0	0	0	0	0	0	0	0	0	0	0	0	0	0	0	0	0	0	0	0	0	0	0	0	0
ENSMUSG00000098387.2	Pet117	protein_coding	693	0	0	0	0	0	0	0	0	0	0	0	0	0	0	0	0	0	0	0	0	0	0	0	0	0	0	0	0	0	0	0	0	0	0	0	0
ENSMUSG00000098388.1	Mir8109	miRNA	117	0	0	0	0	0	0	0	0	0	0	0	0	0	0	0	0	0	0	0	0	0	0	0	0	0	0	0	0	0	0	0	0	0	0	0	0
ENSMUSG00000098389.1	Mir6983	miRNA	64	0	0	0	0	0	0	0	0	0	0	0	0	0	0	0	0	0	0	0	0	0	0	0	0	0	0	0	0	0	0	0	0	0	0	0	0
ENSMUSG00000098390.7	Gm3434	lincRNA	573	0	0	0	0	0	0	0	0	0	0	0	0	0	0	0	0	0	0	0	0	0	0	0	0	0	0	0	0	0	0	0	0	0	0	0	0
ENSMUSG00000098391.2	Gm27208	processed_transcript	1405	0	0	0	0	0	0	0	0	0	0	0	0	0	0	0	0	0	0	0	0	0	0	0	0	0	0	0	0	0	0	0	0	0	0	0	0
ENSMUSG00000098392.1	Gm28001	rRNA	117	0	0	0	0	0	0	0	0	0	0	0	0	0	0	0	0	0	0	0	0	0	0	0	0	0	0	0	0	0	0	0	0	0	0	0	0
ENSMUSG00000098393.1	Gm28000	misc_RNA	85	0	0	0	0	0	0	0	0	0	0	0	0	0	0	0	0	0	0	8.1161	0	0	0	0	0	0	0	0	0	0	0	0	0	0	4.05805	0	0
ENSMUSG00000098394.1	Gm27999	misc_RNA	193	0	0	0	0	0	0	0	0	0	0	0	0	0	0	0	0	0	0	0	0	0	0	0	0	0	0	0	0	0	0	0	0	0	0	0	0
ENSMUSG00000098395.1	Gm27998	misc_RNA	361	0	0	0	0	0	0	0	0	0	0	0	0	0	0	0	0	0	0	0	0	0	0	0	0	0	0	0	0	0	0	0	0	0	0	0	0
ENSMUSG00000098396.1	Gm27997	misc_RNA	69	0	0	0	0	0	0	0	0	0	0	0	0	0	11.4449	0	0	0	0	0	0	0	0	0	0	0	0	0	0	0	0	5.72244	0	0	0	0	0
ENSMUSG00000098397.1	Mir7669	miRNA	58	0	0	0	0	0	0	0	0	0	0	0	0	9.59567	0	0	0	0	0	0	0	0	0	0	0	0	0	0	0	0	0	4.79783	0	0	0	0	0
ENSMUSG00000098398.2	Gm23474	snoRNA	75	0	0	0	0	0	0	0	0	0	0	0	0	0	0	0	0	0	0	0	0	0	0	0	0	0	0	0	0	0	0	0	0	0	0	0	0
ENSMUSG00000098399.1	Gm27995	snRNA	100	0	0	0	0	0	0	0	0	0	0	0	0	0	0	0	0	0	0	0	0	0	0	0	0	0	0	0	0	0	0	0	0	0	0	0	0
ENSMUSG00000098400.1	Mir7680	miRNA	54	0	0	0	0	0	0	0	0	0	0	0	0	0	0	0	0	0	0	0	0	0	0	0	0	0	0	0	0	0	0	0	0	0	0	0	0
ENSMUSG00000098401.1	Mir6377	miRNA	114	0	0	0	0	0	0	0	0	0	0	0	0	0	0	0	8.91259	0	0	0	4.67751	0	0	0	0	0	0	0	0	0	0	0	4.4563	0	2.33875	0	0
ENSMUSG00000098402.1	Gm27409	miRNA	80	0	0	0	0	0	0	0	0	0	0	0	0	0	0	0	0	0	0	0	0	0	0	0	0	0	0	0	0	0	0	0	0	0	0	0	0
ENSMUSG00000098403.1	Gm27415	miRNA	95	0	0	0	0	0	0	0	0	0	0	0	0	0	0	0	0	0	0	0	0	0	0	0	0	0	0	0	0	0	0	0	0	0	0	0	0
ENSMUSG00000098404.1	Mrip-ps	unprocessed_pseudogene	940	1.08387	1.06926	0	0.705559	0.420463	2.36159	1.14792	0	0.914375	0	0	0	0.592073	0	1.57996	2.16178	0	0.943274	0.733902	0	0.809104	0.785788	2.17323	0.736038	1.07656	0.352779	1.39103	0.573959	0.457187	0	0.296037	1.87087	0.471637	0.366951	0.797446	1.45464
ENSMUSG00000098405.1	Gm27414	scaRNA	381	0	0	0	0	0	0	0	0	0	0	0	0	0	0	0	0	0	0	0	0	0	0	0	0	0	0	0	0	0	0	0	0	0	0	0	0
ENSMUSG00000098406.1	Mir7222	miRNA	75	0	0	0	0	0	0	0	0	0	0	0	0	0	0	0	0	0	0	0	0	0	0	0	0	0	0	0	0	0	0	0	0	0	0	0	0
ENSMUSG00000098407.1	Mir6348	miRNA	120	0	0	0	0	0	0	0	0	0	0	0	0	0	0	0	0	0	0	0	0	0	0	0	0	0	0	0	0	0	0	0	0	0	0	0	0
ENSMUSG00000098408.1	Mir6237	miRNA	91	0	0	0	0	0	0	0	0	0	0	0	0	0	0	0	0	0	0	0	0	0	0	0	0	0	0	0	0	0	0	0	0	0	0	0	0
ENSMUSG00000098409.1	Gm27410	miRNA	115	0	0	0	0	0	0	0	0	0	0	0	0	0	0	0	0	0	0	0	0	0	0	0	0	0	0	0	0	0	0	0	0	0	0	0	0
ENSMUSG00000098410.1	Mir1957b	miRNA	123	0	0	0	0	0	0	0	0	0	0	0	0	0	0	0	0	0	0	0	0	0	0	0	0	0	0	0	0	0	0	0	0	0	0	0	0
ENSMUSG00000098411.7	Dlk1	protein_coding	5657	0	0	0	0	0	0	0	0	0	0	0	0	0	0	0	0	0	0	0	0	0	0	0	0	0	0	0	0	0	0	0	0	0	0	0	0
ENSMUSG00000098412.1	Gm7870	processed_pseudogene	616	0	0	0	0	0	0	0	0	0	0	0	0	0	0	0	0	0	0	0	0	0	0	0	0	0	0	0	0	0	0	0	0	0	0	0	0
ENSMUSG00000098413.1	Mir6990	miRNA	91	0	0	0	0	0	0	0	0	0	0	0	0	0	0	0	0	0	0	0	0	0	0	0	0	0	0	0	0	0	0	0	0	0	0	0	0
ENSMUSG00000098414.1	Mir6909	miRNA	62	0	0	0	0	0	23.8699	0	0	0	0	0	0	0	0	0	0	0	0	0	0	0	0	0	0	0	0	11.9349	0	0	0	0	0	0	0	0	0
ENSMUSG00000098415.1	Mir6928	miRNA	70	0	14.3586	0	0	0	0	0	0	0	0	0	0	0	0	0	0	0	0	0	0	0	0	0	0	7.17931	0	0	0	0	0	0	0	0	0	0	0
ENSMUSG00000098416.1	Mir7117	miRNA	65	0	0	0	0	0	0	0	0	0	0	0	0	0	0	0	0	0	0	0	0	0	0	0	0	0	0	0	0	0	0	0	0	0	0	0	0
ENSMUSG00000098417.1	Mir6379	miRNA	115	0	0	0	0	0	0	0	0	0	0	0	0	0	0	0	0	0	0	0	0	0	0	0	0	0	0	0	0	0	0	0	0	0	0	0	0
ENSMUSG00000098418.1	Gm27723	snRNA	63	0	0	0	0	0	0	0	0	0	0	0	0	0	0	0	0	0	0	10.9503	0	0	0	0	0	0	0	0	0	0	0	0	0	0	5.47515	0	0
ENSMUSG00000098419.1	Mir6963	miRNA	71	0	0	0	0	0	0	0	0	0	0	0	0	0	0	0	0	0	0	0	0	0	0	0	0	0	0	0	0	0	0	0	0	0	0	0	0
ENSMUSG00000098420.1	Gm27249	processed_pseudogene	328	0	0	0	0	0	0	0	0	0	0	0	0	0	0	0	0	0	0	0	0	0	0	0	0	0	0	0	0	0	0	0	0	0	0	0	0
ENSMUSG00000098421.1	Gm27190	processed_pseudogene	542	0	0	0	0	0	0	0	0	0	0	0	0	0	0	0	0	0	0	0	0	0	0	0	0	0	0	0	0	0	0	0	0	0	0	0	0
ENSMUSG00000098422.1	Mir7016	miRNA	72	0	0	0	0	0	0	0	0	0	0	0	0	0	0	0	0	0	0	0	0	0	0	0	0	0	0	0	0	0	0	0	0	0	0	0	0
ENSMUSG00000098423.1	Gm27993	misc_RNA	85	0	0	0	0	0	0	0	0	0	0	0	0	0	0	0	0	0	0	0	0	0	0	0	0	0	0	0	0	0	0	0	0	0	0	0	0
ENSMUSG00000098424.1	Gm27202	lincRNA	512	0	0	0	0	0	0	0	0	0	0	0	0	0	0	0	0	0	0	0	0	0	0	0	0	0	0	0	0	0	0	0	0	0	0	0	0
ENSMUSG00000098425.1	Gm24949	snoRNA	215	23.6939	4.6749	11.909	3.08477	3.67661	6.8834	2.5094	6.33392	5.9966	5.64156	13.7675	20.0836	5.1772	0	0	0	4.58303	0	0	0	0	0	4.75079	0	14.1844	7.49688	5.28001	4.42166	5.81908	16.9256	2.5886	0	2.29151	0	0	2.37539
ENSMUSG00000098426.1	Gm27149	unprocessed_pseudogene	1266	0	0	0	0	0	0	0	0	0	0	0	0	0	0	0	0	0	0	0	0	0	0	0	0	0	0	0	0	0	0	0	0	0	0	0	0
ENSMUSG00000098428.6	Gm2260	unprocessed_pseudogene	657	0	0	0.779432	0	1.20315	0	1.64238	0	0	0.923085	0	0	0	0	0	0	0	1.34958	2.10006	0	0	0	0	1.05308	0	0.389716	0.601576	0.82119	0.461543	0	0	0	0.674792	1.05003	0	0.526542
ENSMUSG00000098429.1	Gm27226	lincRNA	511	0	0	0	0	0	0	0	0	0	0	0	0	0	0	0	0	0	0	0	0	0	0	0	0	0	0	0	0	0	0	0	0	0	0	0	0
ENSMUSG00000098430.1	Gm27494	misc_RNA	189	0	0	0	0	0	0	0	0	0	0	0	0	0	0	0	0	0	0	0	0	0	0	0	0	0	0	0	0	0	0	0	0	0	0	0	0
ENSMUSG00000098431.1	Mir7666	miRNA	55	0	0	0	0	0	0	0	0	0	0	0	0	10.1191	0	0	0	0	0	0	0	0	0	0	0	0	0	0	0	0	0	5.05953	0	0	0	0	0
ENSMUSG00000098432.1	Gm27493	miRNA	78	0	0	0	0	0	0	0	0	0	0	0	0	0	0	0	0	0	0	0	0	0	0	0	0	0	0	0	0	0	0	0	0	0	0	0	0
ENSMUSG00000098433.1	Mir6391	miRNA	104	0	9.66445	0	0	0	0	0	0	0	0	0	0	0	0	0	0	0	0	0	0	0	0	0	0	4.83222	0	0	0	0	0	0	0	0	0	0	0
ENSMUSG00000098434.1	2010110E17Rik	lincRNA	879	0	0	0	0	0	0	0	0	0	0	0	0	0.633161	5.39042	3.37921	2.3118	0	0	2.3545	0	0	0	0	0	0	0	0	0	0	0	3.01179	2.8455	0	1.17725	0	0
ENSMUSG00000098435.1	Gm27492	misc_RNA	187	0	0	0	0	0	0	0	0	0	0	0	0	0	0	0	0	0	0	0	0	0	0	0	0	0	0	0	0	0	0	0	0	0	0	0	0
ENSMUSG00000098436.1	Gm27490	rRNA	128	0	0	0	0	0	0	0	0	0	0	0	0	0	0	0	0	0	0	0	0	0	0	0	0	0	0	0	0	0	0	0	0	0	0	0	0
ENSMUSG00000098437.1	Mir195b	miRNA	97	0	0	0	0	0	0	0	0	0	0	0	0	0	0	0	0	0	0	0	0	0	0	0	0	0	0	0	0	0	0	0	0	0	0	0	0
ENSMUSG00000098438.1	Gm27178	processed_pseudogene	340	0	0	0	0	0	0	0	0	0	0	0	0	0	0	0	0	0	0	0	0	0	0	0	0	0	0	0	0	0	0	0	0	0	0	0	0
ENSMUSG00000098439.1	Hm629797	sense_intronic	2398	0	0	0	0	0.164819	0	0	0	0	0	0	0	0	0	0	1.6948	1.23272	0	0.287685	0	0	0	0	0	0	0	0.0824094	0	0	0	0	0.847402	0.616358	0.143842	0	0
ENSMUSG00000098441.1	Mir6537	miRNA	110	0	0	0	0	0	0	0	0	0	0	0	0	0	0	0	0	0	0	0	0	0	0	0	0	0	0	0	0	0	0	0	0	0	0	0	0
ENSMUSG00000098442.1	Mir6959	miRNA	75	0	0	0	0	0	0	0	0	0	0	0	0	0	0	0	0	0	0	0	0	0	0	0	0	0	0	0	0	0	0	0	0	0	0	0	0
ENSMUSG00000098443.1	Mir7681	miRNA	72	0	0	0	0	0	0	0	0	0	0	0	0	0	0	0	0	0	0	0	0	0	0	0	0	0	0	0	0	0	0	0	0	0	0	0	0
ENSMUSG00000098444.1	Gm27811	snRNA	64	0	0	0	0	0	0	0	0	0	0	0	0	0	0	0	0	0	0	0	0	0	0	0	0	0	0	0	0	0	0	0	0	0	0	0	0
ENSMUSG00000098445.1	Mir6972	miRNA	64	0	0	0	0	0	0	0	0	0	0	0	0	0	0	0	0	0	0	0	0	0	0	0	0	0	0	0	0	0	0	0	0	0	0	0	0
ENSMUSG00000098446.1	Mir7242	miRNA	79	0	0	0	0	0	0	0	0	0	0	0	0	0	0	0	0	0	22.4475	0	0	0	0	0	0	0	0	0	0	0	0	0	0	11.2238	0	0	0
ENSMUSG00000098447.2	Gm27184	antisense	607	0	0	0	0	0	0	0	0	0	0	0	0	0	0	0	5.02159	0	0	0	0.878478	0	0	0	0	0	0	0	0	0	0	0	2.5108	0	0.439239	0	0
ENSMUSG00000098448.1	Mir6362	miRNA	107	0	0	0	0	0	0	0	0	0	0	0	0	0	0	0	0	0	0	0	0	0	0	0	0	0	0	0	0	0	0	0	0	0	0	0	0
ENSMUSG00000098449.1	Gm7467	antisense	652	0	0	0	1.01722	0	0	0	0	0	0	0	0	0	0	0	1.55834	0	0	0	0	1.1665	0	0	0	0	0.508608	0	0	0	0	0	0.779168	0	0	0.58325	0
ENSMUSG00000098451.1	Mir6952	miRNA	61	0	0	0	0	0	0	0	0	0	0	0	0	0	0	0	0	0	0	0	0	0	0	0	0	0	0	0	0	0	0	0	0	0	0	0	0
ENSMUSG00000098452.1	Gm27501	miRNA	107	0	0	0	0	0	0	0	0	0	0	0	0	0	0	0	0	0	0	0	0	0	0	0	0	0	0	0	0	0	0	0	0	0	0	0	0
ENSMUSG00000098453.1	Mir6997	miRNA	71	0	0	0	0	0	0	0	0	0	0	0	0	0	0	0	0	0	0	0	0	0	0	0	0	0	0	0	0	0	0	0	0	0	0	0	0
ENSMUSG00000098454.1	Mir7032	miRNA	79	0	0	0	0	0	0	0	0	0	0	0	0	0	0	0	0	0	0	0	0	0	0	0	0	0	0	0	0	0	0	0	0	0	0	0	0
ENSMUSG00000098455.1	Gm27428	miRNA	110	0	0	0	0	0	0	0	0	0	0	0	0	0	0	0	0	0	0	0	0	0	0	0	0	0	0	0	0	0	0	0	0	0	0	0	0
ENSMUSG00000098456.1	Gm12117	protein_coding	980	2.07926	1.02562	0	0.67676	0	0.755067	0	0	0	0	0	0	0	0	0	0	1.00546	0	0	0	0	0	0	0	1.55244	0.33838	0.377534	0	0	0	0	0	0.50273	0	0	0
ENSMUSG00000098457.1	Mir8097	miRNA	119	0	0	0	0	0	0	0	0	0	0	0	0	0	0	0	0	0	0	0	0	0	0	0	0	0	0	0	0	0	0	0	0	0	0	0	0
ENSMUSG00000098458.1	Mir6971	miRNA	63	0	0	0	0	0	0	0	0	0	0	0	0	0	0	0	0	0	0	0	0	0	0	0	0	0	0	0	0	0	0	0	0	0	0	0	0
ENSMUSG00000098459.1	Gm27308	misc_RNA	233	0	0	0	0	0	0	0	0	0	0	0	0	0	0	0	0	0	0	0	0	0	0	0	0	0	0	0	0	0	0	0	0	0	0	0	0
ENSMUSG00000098460.1	Mir6970	miRNA	67	0	0	0	0	0	0	0	0	0	0	0	0	0	0	0	0	0	0	0	0	0	0	0	0	0	0	0	0	0	0	0	0	0	0	0	0
ENSMUSG00000098462.1	Gm27694	misc_RNA	86	0	0	0	0	0	0	0	0	0	0	0	0	0	0	0	0	0	0	0	0	0	0	0	0	0	0	0	0	0	0	0	0	0	0	0	0
ENSMUSG00000098463.1	Cphx2	protein_coding	2045	0	0	0	0	0	0	0	0	0	0	0	0	0	0	0	0	0	0	0	0	0	0	0	0	0	0	0	0	0	0	0	0	0	0	0	0
ENSMUSG00000098464.1	Mir7002	miRNA	55	0	0	0	0	0	0	0	0	0	0	0	0	0	0	0	0	0	0	0	0	0	0	0	0	0	0	0	0	0	0	0	0	0	0	0	0
ENSMUSG00000098465.1	Mir1668	miRNA	107	0	0	0	0	0	0	0	0	0	0	0	0	0	0	0	0	0	0	0	0	0	0	0	0	0	0	0	0	0	0	0	0	0	0	0	0
ENSMUSG00000098466.1	Gm27350	misc_RNA	98	0	0	0	0	0	0	0	0	0	0	0	0	0	0	0	0	0	0	0	0	0	0	0	0	0	0	0	0	0	0	0	0	0	0	0	0
ENSMUSG00000098467.1	Gm27591	miRNA	68	0	0	0	0	0	0	0	0	0	0	0	0	0	0	0	0	0	0	0	0	0	0	0	0	0	0	0	0	0	0	0	0	0	0	0	0
ENSMUSG00000098468.1	Gm27186	processed_pseudogene	307	0	0	0	0	0	0	0	0	0	0	0	0	0	0	0	3.30956	0	0	0	0	0	0	0	0	0	0	0	0	0	0	0	1.65478	0	0	0	0
ENSMUSG00000098469.1	Ranbp2-ps4	unprocessed_pseudogene	385	0	0	0	0	0	0	0	0	0	0	0	0	0	0	0	0	0	0	0	0	0	0	0	0	0	0	0	0	0	0	0	0	0	0	0	0
ENSMUSG00000098470.1	C1rb	protein_coding	2429	0	0	0	0	0	0	0	0	0	0	0	0	0	0	0	0	0.405661	0	0	0.219529	0.313116	0	0	0	0	0	0	0	0	0	0	0	0.202831	0.109765	0.156558	0
ENSMUSG00000098471.1	Gm27203	processed_pseudogene	307	0	0	0	0	0	0	0	0	0	0	0	0	0	0	0	0	0	0	0	0	0	0	0	0	0	0	0	0	0	0	0	0	0	0	0	0
ENSMUSG00000098472.1	Gm27887	miRNA	102	0	0	0	0	0	0	0	0	0	0	0	0	0	0	0	0	0	0	0	0	0	0	0	0	0	0	0	0	0	0	0	0	0	0	0	0
ENSMUSG00000098473.1	Mir7083	miRNA	60	0	0	0	0	0	0	0	0	0	0	0	0	0	13.1616	0	0	0	0	0	0	0	0	0	0	0	0	0	0	0	0	6.5808	0	0	0	0	0
ENSMUSG00000098474.1	Mir6919	miRNA	62	0	0	0	0	0	0	0	0	0	0	0	0	0	0	0	0	0	0	0	0	0	0	0	0	0	0	0	0	0	0	0	0	0	0	0	0
ENSMUSG00000098475.1	Mir6982	miRNA	68	0	0	0	0	0	0	0	0	0	0	0	0	0	0	0	0	0	0	0	0	0	0	0	0	0	0	0	0	0	0	0	0	0	0	0	0
ENSMUSG00000098476.1	Gm27852	miRNA	90	0	0	0	0	0	0	0	0	0	0	0	0	0	0	0	0	0	0	0	0	0	0	0	0	0	0	0	0	0	0	0	0	0	0	0	0
ENSMUSG00000098477.1	Gm27853	misc_RNA	250	0	0	0	0	0	0	0	0	0	0	0	0	0	0	0	0	0	0	0	0	0	0	0	0	0	0	0	0	0	0	0	0	0	0	0	0
ENSMUSG00000098478.1	Gm27851	snRNA	63	0	0	0	0	0	0	0	0	0	0	0	0	0	0	0	0	0	0	0	0	0	0	0	0	0	0	0	0	0	0	0	0	0	0	0	0
ENSMUSG00000098479.1	Gm27263	misc_RNA	76	0	0	0	0	0	0	0	0	0	0	0	0	0	0	0	0	0	0	0	0	0	0	0	0	0	0	0	0	0	0	0	0	0	0	0	0
ENSMUSG00000098480.1	Mir6387	miRNA	108	0	0	0	0	0	0	0	0	0	0	0	0	0	0	0	0	0	0	0	0	0	0	0	0	0	0	0	0	0	0	0	0	0	0	0	0
ENSMUSG00000098481.1	Gm27387	miRNA	116	0	0	0	0	0	0	0	0	0	0	0	0	0	0	0	0	0	0	0	0	0	0	0	0	0	0	0	0	0	0	0	0	0	0	0	0
ENSMUSG00000098482.1	Mir6363	miRNA	114	0	0	0	0	0	0	0	0	0	0	0	0	0	0	0	0	0	0	0	0	0	0	0	0	0	0	0	0	0	0	0	0	0	0	0	0
ENSMUSG00000098483.1	Mir7078	miRNA	64	0	0	0	0	0	0	0	0	0	0	0	0	0	0	0	0	0	0	0	0	0	0	0	0	0	0	0	0	0	0	0	0	0	0	0	0
ENSMUSG00000098484.1	Gm27280	misc_RNA	59	0	0	0	0	0	0	0	0	0	0	0	0	0	0	0	0	0	0	0	0	0	0	0	0	0	0	0	0	0	0	0	0	0	0	0	0
ENSMUSG00000098485.1	Gm6956	unprocessed_pseudogene	546	0	0	0	0	0	0	0	0	0	0	0	0	0	0	0	0	0	0	0	0	0	0	0	0	0	0	0	0	0	0	0	0	0	0	0	0
ENSMUSG00000098486.1	Gm27385	snRNA	104	0	0	0	0	0	0	0	0	0	0	0	0	0	0	0	0	0	0	0	0	0	0	0	0	0	0	0	0	0	0	0	0	0	0	0	0
ENSMUSG00000098487.1	Mir6899	miRNA	64	0	0	0	0	0	0	0	0	0	0	0	0	0	0	0	0	0	0	0	0	0	0	0	0	0	0	0	0	0	0	0	0	0	0	0	0
ENSMUSG00000098488.7	Pla2g4b	protein_coding	5831	0	0.172372	0.0878214	0.113741	0.0677818	0.380706	0	0	0	0	0	0	0.0954465	0.135431	0	0	0	0	0.11831	0	0	0	0	0	0.0861861	0.100781	0.224244	0	0	0	0.115439	0	0	0.0591552	0	0
ENSMUSG00000098489.1	Mir7678	miRNA	71	0	0	0	0	0	0	0	0	0	0	0	0	0	0	0	0	0	0	0	0	0	0	0	0	0	0	0	0	0	0	0	0	0	0	0	0
ENSMUSG00000098490.1	Mir7089	miRNA	68	14.9829	0	0	0	0	0	0	0	0	0	0	0	0	11.6132	0	0	0	0	0	0	0	0	0	0	7.49145	0	0	0	0	0	5.80659	0	0	0	0	0
ENSMUSG00000098491.1	Gm27688	misc_RNA	91	0	0	5.62733	0	8.6865	0	0	0	0	0	0	0	6.11592	0	0	0	0	0	0	0	0	0	0	0	0	2.81366	4.34325	0	0	0	3.05796	0	0	0	0	0
ENSMUSG00000098492.1	Gm19353	processed_pseudogene	445	0	0	0	0	0	1.66284	0	0	0	0	0	0	0	0	0	9.1329	4.42854	0	0	0	0	0	0	0	0	0	0.831422	0	0	0	0	4.56645	2.21427	0	0	0
ENSMUSG00000098493.1	Mir6383	miRNA	116	0	0	0	0	0	0	0	0	0	0	0	0	0	0	0	0	0	0	0	0	0	0	0	0	0	0	0	0	0	0	0	0	0	0	0	0
ENSMUSG00000098494.1	Gm27690	miRNA	126	0	0	0	0	0	0	0	0	0	0	0	0	0	0	0	0	0	0	0	0	0	0	0	0	0	0	0	0	0	0	0	0	0	0	0	0
ENSMUSG00000098497.1	Mir6932	miRNA	58	0	0	0	0	0	0	0	0	0	0	0	0	0	0	0	0	0	0	0	0	0	0	0	0	0	0	0	0	0	0	0	0	0	0	0	0
ENSMUSG00000098498.1	Mir8099-1	miRNA	127	0	0	0	0	0	0	0	0	0	0	0	0	0	0	0	0	0	0	0	0	0	0	0	0	0	0	0	0	0	0	0	0	0	0	0	0
ENSMUSG00000098499.1	Mir6975	miRNA	61	33.4045	0	0	0	0	0	0	0	0	0	0	0	0	0	0	0	0	0	0	0	0	0	0	0	16.7022	0	0	0	0	0	0	0	0	0	0	0
ENSMUSG00000098500.1	Mir6396	miRNA	111	0	0	0	0	0	0	0	0	0	0	0	0	0	0	0	0	0	0	0	0	0	0	0	0	0	0	0	0	0	0	0	0	0	0	0	0
ENSMUSG00000098501.7	Gm19272	lincRNA	3809	0	0	0	0	0	0	0	0	0	0	0	0	0	0	0	0	0	0	0	0	0	0	0	0	0	0	0	0	0	0	0	0	0	0	0	0
ENSMUSG00000098502.1	Gm27511	misc_RNA	127	0	0	0	0	0	0	0	0	0	0	0	0	0	0	0	0	0	0	0	0	0	0	0	0	0	0	0	0	0	0	0	0	0	0	0	0
ENSMUSG00000098503.1	Gm27937	misc_RNA	88	0	0	0	0	0	0	0	0	0	0	0	0	0	0	0	0	0	0	0	0	0	0	0	0	0	0	0	0	0	0	0	0	0	0	0	0
ENSMUSG00000098504.1	Mir6351	miRNA	99	0	0	0	0	0	0	0	0	0	0	0	0	0	0	0	0	0	0	0	0	0	0	0	0	0	0	0	0	0	0	0	0	0	0	0	0
ENSMUSG00000098505.3	Gm14496	protein_coding	6544	0	0	0	0	0.0603966	0	0	0	0	0	0	0	0	0	0	0	0	0	0	0	0	0	0	0	0	0	0.0301983	0	0	0	0	0	0	0	0	0
ENSMUSG00000098506.2	Phf20-ps	processed_pseudogene	2886	0	0	0.177438	0	0.136949	0.256398	0.186944	0	0	0	0	0	0.192844	0	0	0	0.341424	0	0	0	0.263534	0	0	0	0	0.0887191	0.196674	0.0934722	0	0	0.0964222	0	0.170712	0	0.131767	0
ENSMUSG00000098507.1	Gm27935	miRNA	79	0	0	0	0	0	0	0	0	0	0	0	0	0	0	0	0	0	0	0	0	0	0	0	0	0	0	0	0	0	0	0	0	0	0	0	0
ENSMUSG00000098508.1	Ranbp2-ps2	unprocessed_pseudogene	370	0	0	0	0	0	0	0	0	0	0	0	0	0	0	0	0	0	0	0	0	0	0	0	0	0	0	0	0	0	0	0	0	0	0	0	0
ENSMUSG00000098509.2	Rgs21	protein_coding	3941	0	0	0	0	0	0	0	0	0	0	0	0	0	0	0	0	0	0	0	0	0	0	0	0	0	0	0	0	0	0	0	0	0	0	0	0
ENSMUSG00000098510.1	Mir6968	miRNA	68	0	0	0	0	0	0	0	0	0	0	0	0	0	0	0	0	0	0	0	0	0	0	0	0	0	0	0	0	0	0	0	0	0	0	0	0
ENSMUSG00000098511.1	Mir7072	miRNA	60	0	0	0	0	0	0	0	0	0	0	0	0	0	0	0	0	0	0	0	0	0	0	0	0	0	0	0	0	0	0	0	0	0	0	0	0
ENSMUSG00000098512.3	Nlrp4g	transcribed_unprocessed_pseudogene	2064	0	0	0	0	0	0	0	0	0	0	0	0	0	0	0	0	0	0	0	0	0	0	0	0	0	0	0	0	0	0	0	0	0	0	0	0
ENSMUSG00000098513.1	Mir6399	miRNA	84	0	0	0	0	0	0	0	0	0	0	0	0	0	0	0	0	0	10.5557	0	0	0	0	0	0	0	0	0	0	0	0	0	0	5.27784	0	0	0
ENSMUSG00000098514.1	Gm27663	miRNA	110	0	0	0	0	0	0	0	0	0	0	0	0	0	0	0	0	0	0	0	0	0	0	0	0	0	0	0	0	0	0	0	0	0	0	0	0
ENSMUSG00000098515.1	Gm27195	sense_intronic	681	0	0	0	0	0	0	0	0	0	0	0	0	0	0	0	0	0	0	0	0	0	0	0	0	0	0	0	0	0	0	0	0	0	0	0	0
ENSMUSG00000098516.1	Mir7651	miRNA	64	0	0	0	0	0	0	0	0	0	0	0	0	0	0	0	0	0	0	0	0	0	0	0	0	0	0	0	0	0	0	0	0	0	0	0	0
ENSMUSG00000098518.1	Gm27668	misc_RNA	120	0	0	0	0	0	0	0	0	0	0	0	0	0	0	0	0	0	0	0	0	0	0	0	0	0	0	0	0	0	0	0	0	0	0	0	0
ENSMUSG00000098519.1	Gm27166	lincRNA	1930	0	0	0	0	0	0	0	0	0	0	0	0	0	0	0	0	0	0	0	0.552576	0	0	0	0	0	0	0	0	0	0	0	0	0	0.276288	0	0
ENSMUSG00000098520.1	Ranbp2-ps1	unprocessed_pseudogene	403	0	0	0	0	0	0	0	0	0	0	0	0	0	0	0	0	2.44504	0	0	0	0	0	0	0	0	0	0	0	0	0	0	0	1.22252	0	0	0
ENSMUSG00000098521.1	Mir7243	miRNA	52	0	0	0	0	0	0	0	0	0	0	0	0	0	0	0	0	0	0	0	0	0	0	0	0	0	0	0	0	0	0	0	0	0	0	0	0
ENSMUSG00000098522.1	Mir6412	miRNA	97	0	0	0	0	0	0	0	0	0	0	0	0	0	0	0	0	0	0	0	0	0	0	0	0	0	0	0	0	0	0	0	0	0	0	0	0
ENSMUSG00000098523.2	AF357428	snoRNA	69	0	0	0	0	0	0	0	0	0	0	0	0	0	0	0	0	0	0	0	0	0	0	0	0	0	0	0	0	0	0	0	0	0	0	0	0
ENSMUSG00000098524.1	Gm19015	processed_pseudogene	1189	0	0	0	0	0	0	0	0	0	0	0	0	0	0	0	0	0	0	0	0	0	0	0	0	0	0	0	0	0	0	0	0	0	0	0	0
ENSMUSG00000098525.1	Gm27365	misc_RNA	177	5.75614	0	0	0	0	0	0	0	0	0	0	0	0	17.8462	0	11.4806	5.56695	0	0	0	0	0	0	0	2.87807	0	0	0	0	0	8.92312	5.74031	2.78348	0	0	0
ENSMUSG00000098526.1	Gm27366	misc_RNA	108	0	0	0	0	0	0	0	0	0	0	0	0	0	0	0	0	0	0	0	0	0	0	0	0	0	0	0	0	0	0	0	0	0	0	0	0
ENSMUSG00000098527.1	Mir6961	miRNA	67	0	0	0	0	0	0	0	0	0	0	0	0	0	0	0	0	0	0	0	0	0	0	0	0	0	0	0	0	0	0	0	0	0	0	0	0
ENSMUSG00000098528.1	Zfp572	transcribed_processed_pseudogene	1183	0	0	0	0	0	0	0	0	0	0	0	0	0	0	0	0	0	0	0	0.901498	0	0	0	0	0	0	0	0	0	0	0	0	0	0.450749	0	0
ENSMUSG00000098529.1	Gm27362	rRNA	138	0	0	0	0	0	0	0	0	0	0	0	0	0	0	0	0	0	0	0	0	0	0	0	0	0	0	0	0	0	0	0	0	0	0	0	0
ENSMUSG00000098530.1	Gm28051	protein_coding	445	0	0	0	0	0	0	0	0	0	0	0	0	0	0	0	0	0	0	0	0	0	0	0	0	0	0	0	0	0	0	0	0	0	0	0	0
ENSMUSG00000098531.1	Mir7041	miRNA	52	0	0	0	0	0	0	0	0	0	0	0	0	0	0	0	0	0	0	0	0	0	0	0	0	0	0	0	0	0	0	0	0	0	0	0	0
ENSMUSG00000098532.1	Mir7065	miRNA	61	0	0	0	0	0	0	0	0	0	0	0	0	0	0	0	0	0	0	0	0	0	0	0	0	0	0	0	0	0	0	0	0	0	0	0	0
ENSMUSG00000098533.1	Mir6373	miRNA	102	0	0	0	0	0	0	0	0	0	0	0	0	0	0	0	0	0	0	0	0	0	0	0	0	0	0	0	0	0	0	0	0	0	0	0	0
ENSMUSG00000098534.1	Gm27167	lincRNA	511	0	0	0	0	0	0	0	0	0	0	0	0	1.08914	3.09079	2.90639	0	0	3.47036	0	0	1.48837	4.33644	0	0.676982	0	0	0	0	0	0	2.08996	1.45319	1.73518	0	2.91241	0.338491
ENSMUSG00000098535.1	Gm27869	misc_RNA	122	16.7022	0	0	0	0	12.1306	0	0	0	0	0	0	18.2475	6.47292	12.1735	16.6563	8.07665	14.5357	0	8.74157	0	0	0	0	8.35112	0	6.06529	0	0	0	12.3602	14.4149	11.3062	4.37079	0	0
ENSMUSG00000098536.1	Gm27868	misc_RNA	102	0	0	0	0	0	0	0	0	0	0	0	0	0	0	0	0	0	0	0	0	0	0	0	0	0	0	0	0	0	0	0	0	0	0	0	0
ENSMUSG00000098537.1	Gm27867	misc_RNA	125	0	0	0	0	0	0	0	0	0	0	0	0	0	0	0	0	0	0	0	0	0	0	0	0	0	0	0	0	0	0	0	0	0	0	0	0
ENSMUSG00000098538.1	Gm27866	misc_RNA	171	0	0	0	0	0	0	0	0	0	0	0	0	0	0	0	0	0	0	0	0	0	0	0	0	0	0	0	0	0	0	0	0	0	0	0	0
ENSMUSG00000098539.1	Mir133c	miRNA	80	0	0	0	0	0	0	0	0	0	0	0	0	0	0	0	0	0	0	0	0	0	0	0	0	0	0	0	0	0	0	0	0	0	0	0	0
ENSMUSG00000098540.1	Mir7059	miRNA	59	0	0	0	0	0	0	0	0	0	0	0	0	0	0	0	0	0	0	0	0	0	0	0	0	0	0	0	0	0	0	0	0	0	0	0	0
ENSMUSG00000098541.1	Gm27535	misc_RNA	157	0	0	0	0	2.51742	0	0	0	0	0	0	0	0	0	0	0	0	0	0	0	4.84432	0	0	0	0	0	1.25871	0	0	0	0	0	0	0	2.42216	0
ENSMUSG00000098542.1	Gm27532	miRNA	113	0	0	0	0	0	0	0	0	0	0	0	0	0	0	0	0	0	0	0	0	0	0	0	0	0	0	0	0	0	0	0	0	0	0	0	0
ENSMUSG00000098543.1	Gm27533	misc_RNA	152	0	0	0	0	0	0	0	0	0	0	0	0	0	0	0	0	0	0	0	0	0	0	0	0	0	0	0	0	0	0	0	0	0	0	0	0
ENSMUSG00000098544.1	Mir7211	miRNA	63	0	0	0	0	0	0	0	0	0	0	0	0	0	0	0	0	0	0	0	0	0	0	0	0	0	0	0	0	0	0	0	0	0	0	0	0
ENSMUSG00000098545.2	Mir1188	miRNA	120	0	0	0	0	0	0	0	0	0	0	0	0	0	0	0	0	0	0	0	0	0	0	0	0	0	0	0	0	0	0	0	0	0	0	0	0
ENSMUSG00000098546.6	Vezf1	protein_coding	4601	0	0	0	0	0	0	0	0	0	0	0	0	0	0	0	0	0	0	0	0	0	0	0	0	0	0	0	0	0	0	0	0	0	0	0	0
ENSMUSG00000098547.1	Mir6921	miRNA	80	0	0	0	0	0	0	0	0	0	0	0	0	0	0	0	0	0	0	0	0	0	0	0	0	0	0	0	0	0	0	0	0	0	0	0	0
ENSMUSG00000098548.1	Mir6996	miRNA	61	0	0	0	0	0	0	0	0	0	0	0	0	0	0	0	0	0	0	0	0	0	0	0	0	0	0	0	0	0	0	0	0	0	0	0	0
ENSMUSG00000098549.1	Gm5269	protein_coding	749	0	0	0	0	0	0	0	0	0	0	0	0	0	0	0	0	0	0	0	0	0	0	0	0	0	0	0	0	0	0	0	0	0	0	0	0
ENSMUSG00000098550.1	Mir7079	miRNA	69	0	0	0	0	0	0	0	0	0	0	0	0	0	0	0	0	0	0	0	0	0	0	0	0	0	0	0	0	0	0	0	0	0	0	0	0
ENSMUSG00000098552.1	Gm27217	antisense	882	0	0	0	0	0	0	0	0	0	0	0	0	0	0	0	0	0	0	3.12865	0	0	0	0	0	0	0	0	0	0	0	0	0	0	1.56433	0	0
ENSMUSG00000098553.1	Mir3569	miRNA	58	0	0	0	0	0	0	0	0	0	0	0	0	0	0	0	17.5179	0	0	0	0	0	0	0	0	0	0	0	0	0	0	0	8.75893	0	0	0	0
ENSMUSG00000098554.4	Mir185	miRNA	65	0	0	0	0	0	0	0	0	0	0	0	0	0	0	0	0	0	0	0	0	0	0	0	0	0	0	0	0	0	0	0	0	0	0	0	0
ENSMUSG00000098555.1	Mir6341	miRNA	121	0	0	0	0	0	0	0	0	0	0	0	0	0	0	0	0	0	0	0	0	0	0	0	0	0	0	0	0	0	0	0	0	0	0	0	0
ENSMUSG00000098556.2	AF357341	snoRNA	75	0	0	0	0	0	0	0	0	0	0	0	0	0	0	0	0	0	0	0	0	0	0	0	0	0	0	0	0	0	0	0	0	0	0	0	0
ENSMUSG00000098557.1	Kctd12	protein_coding	6057	0.336416	0.165941	0	0	0.326263	0.122167	0.178148	0	0.070952	0.200253	0	0.101841	8.82098	7.69227	4.65876	11.9099	12.5263	13.7606	13.2119	12.9413	9.16638	6.58521	3.87859	4.34065	0.251179	0	0.224215	0.0890741	0.135603	0.0509207	8.25663	8.28435	13.1434	13.0766	7.87579	4.10962
ENSMUSG00000098558.1	Mir7049	miRNA	60	0	0	0	0	0	0	0	0	0	0	0	0	0	0	0	0	0	0	0	0	0	0	0	0	0	0	0	0	0	0	0	0	0	0	0	0
ENSMUSG00000098559.1	Gm15013	protein_coding	801	0	0	0	0	0	0	0	0	0	0	0	0	0	0	0	0	0	0	0	0	0	0	0	0	0	0	0	0	0	0	0	0	0	0	0	0
ENSMUSG00000098560.1	Gm27530	miRNA	98	0	0	0	0	0	0	0	0	0	0	0	0	0	0	0	0	0	0	21.1184	5.44118	0	0	0	0	0	0	0	0	0	0	0	0	0	13.2798	0	0
ENSMUSG00000098561.1	Gtpbp4-ps5	unprocessed_pseudogene	289	0	0	0	0	0	0	0	0	0	0	0	0	0	0	0	0	0	0	0	0	0	0	0	0	0	0	0	0	0	0	0	0	0	0	0	0
ENSMUSG00000098562.1	Mir6910	miRNA	66	0	0	0	0	0	0	0	0	0	0	0	0	0	0	0	0	0	0	0	0	0	0	0	0	0	0	0	0	0	0	0	0	0	0	0	0
ENSMUSG00000098563.1	Mir6402	miRNA	80	12.7355	0	0	0	0	0	0	0	0	0	0	0	0	0	0	0	0	0	0	0	0	0	0	0	6.36773	0	0	0	0	0	0	0	0	0	0	0
ENSMUSG00000098564.1	Ranbp2-ps3	unprocessed_pseudogene	388	0	0	0	0	0	0	0	0	0	0	0	0	0	0	0	0	0	0	0	0	0	0	0	0	0	0	0	0	0	0	0	0	0	0	0	0
ENSMUSG00000098565.1	Gm27760	miRNA	114	0	0	0	0	0	0	0	0	0	0	0	0	0	0	0	0	0	0	0	0	0	0	0	0	0	0	0	0	0	0	0	0	0	0	0	0
ENSMUSG00000098566.1	Gm27761	misc_RNA	131	0	0	0	0	0	0	0	0	0	0	0	0	0	0	0	0	0	0	0	0	0	0	0	0	0	0	0	0	0	0	0	0	0	0	0	0
ENSMUSG00000098567.1	Gm27762	misc_RNA	109	0	0	0	0	0	0	0	0	0	0	0	0	0	0	0	0	0	0	0	0	0	0	0	0	0	0	0	0	0	0	0	0	0	0	0	0
ENSMUSG00000098568.1	Mir6987	miRNA	73	0	0	0	0	0	0	0	0	0	0	0	0	0	0	0	0	0	0	0	0	0	0	0	0	0	0	0	0	0	0	0	0	0	0	0	0
ENSMUSG00000098569.1	Mir7020	miRNA	70	0	0	0	0	0	0	0	0	0	0	0	0	0	0	0	0	0	0	0	0	0	0	0	0	0	0	0	0	0	0	0	0	0	0	0	0
ENSMUSG00000098570.1	Gm27444	misc_RNA	137	0	0	0	0	0	0	0	0	0	0	0	0	0	0	0	0	0	0	0	0	0	0	0	0	0	0	0	0	0	0	0	0	0	0	0	0
ENSMUSG00000098571.6	Cuedc1	protein_coding	5779	0	0	0	0	0	0	0	0	0	0	0	0	0	0	0	0	0	0	0	0	0	0	0	0	0	0	0	0	0	0	0	0	0	0	0	0
ENSMUSG00000098572.1	Gm27443	misc_RNA	98	0	0	0	0	0	0	0	0	0	0	0	0	0	0	0	20.7354	10.0546	0	0	0	0	0	0	3.52998	0	0	0	0	0	0	0	10.3677	5.0273	0	0	1.76499
ENSMUSG00000098573.1	Gm27232	antisense	597	0	3.36718	0.857767	0	1.98611	1.23947	0	0	0	0	0	0	1.86449	2.64555	0	5.10571	9.90302	4.45566	1.15556	4.46596	1.27397	1.23725	0	0	1.68359	0.428883	1.61279	0	0	0	2.25502	2.55285	7.17934	2.81076	1.25561	0
ENSMUSG00000098574.1	Mir7037	miRNA	65	0	0	0	0	0	0	0	0	0	0	0	0	0	0	0	0	0	0	0	0	0	0	0	0	0	0	0	0	0	0	0	0	0	0	0	0
ENSMUSG00000098575.1	Gm27446	misc_RNA	89	0	11.2933	0	0	0	0	0	0	0	0	0	0	6.25336	0	0	11.4161	0	0	0	0	0	0	0	0	5.64664	0	0	0	0	0	3.12668	5.70806	0	0	0	0
ENSMUSG00000098576.2	Mir433	miRNA	124	0	0	0	0	0	0	0	0	0	0	0	0	0	0	0	0	0	0	0	0	0	0	0	0	0	0	0	0	0	0	0	0	0	0	0	0
ENSMUSG00000098577.1	Gm27445	miRNA	72	0	0	0	0	0	0	0	0	0	0	0	0	0	0	0	0	0	0	0	0	0	0	0	0	0	0	0	0	0	0	0	0	0	0	0	0
ENSMUSG00000098578.1	Gm27449	snRNA	59	0	0	0	0	0	0	0	0	0	0	0	0	0	0	0	0	0	0	0	0	0	0	0	0	0	0	0	0	0	0	0	0	0	0	0	0
ENSMUSG00000098579.1	Mir6937	miRNA	65	0	0	0	0	0	0	0	0	0	0	0	0	0	0	0	0	0	0	0	0	0	0	0	0	0	0	0	0	0	0	0	0	0	0	0	0
ENSMUSG00000098580.1	Mir7023	miRNA	64	0	0	0	0	0	0	0	0	0	0	0	0	0	0	0	0	0	0	0	0	0	0	0	0	0	0	0	0	0	0	0	0	0	0	0	0
ENSMUSG00000098581.2	Gm23508	snoRNA	72	0	0	0	0	0	0	0	0	0	0	0	0	0	0	0	0	0	0	0	0	0	0	0	0	0	0	0	0	0	0	0	0	0	0	0	0
ENSMUSG00000098582.1	Mir7080	miRNA	67	0	0	0	0	0	0	0	0	0	0	0	0	0	0	0	0	0	0	0	0	0	0	0	0	0	0	0	0	0	0	0	0	0	0	0	0
ENSMUSG00000098583.1	Mir7044	miRNA	72	0	0	0	0	0	0	0	0	0	0	0	0	0	0	0	0	0	0	0	0	0	0	0	0	0	0	0	0	0	0	0	0	0	0	0	0
ENSMUSG00000098585.1	Gm27910	miRNA	107	0	0	0	0	0	0	0	0	0	0	0	0	0	0	0	0	0	0	0	0	0	0	0	0	0	0	0	0	0	0	0	0	0	0	0	0
ENSMUSG00000098586.1	Gm27775	miRNA	58	0	0	0	0	0	0	0	0	0	0	0	0	0	0	0	0	0	0	0	0	0	0	0	0	0	0	0	0	0	0	0	0	0	0	0	0
ENSMUSG00000098587.2	Gm22654	snRNA	105	0	0	0	0	0	0	0	0	0	0	0	0	0	0	0	0	0	0	0	0	0	0	0	0	0	0	0	0	0	0	0	0	0	0	0	0
ENSMUSG00000098588.1	Mir6340	miRNA	119	0	0	0	0	6.64262	0	0	0	0	0	0	0	0	0	0	0	0	0	0	0	0	0	0	0	0	0	3.32131	0	0	0	0	0	0	0	0	0
ENSMUSG00000098589.2	Gm27353	miRNA	122	0	0	0	0	0	0	0	0	0	0	0	0	0	0	0	0	0	0	0	0	0	0	0	0	0	0	0	0	0	0	0	0	0	0	0	0
ENSMUSG00000098590.4	Gm1113	protein_coding	2434	0	0	0	0	0	0	0	0	0	0	0	0	0	0	0	0	0	0	0	0	0	0.303468	0	0	0	0	0	0	0	0	0	0	0	0	0.151734	0
ENSMUSG00000098591.1	Gm27631	misc_RNA	466	0	0	0	0	0	0	0	0	0	0	0	0	2.38862	0	0	0	0	0	0	0	0	0	0	0	0	0	0	0	0	0	1.19431	0	0	0	0	0
ENSMUSG00000098592.1	Mir6917	miRNA	61	0	0	0	0	0	0	0	0	0	0	0	0	0	0	0	0	0	0	0	0	0	0	0	0	0	0	0	0	0	0	0	0	0	0	0	0
ENSMUSG00000098593.1	Mir7064	miRNA	89	0	0	0	0	0	0	0	0	0	0	0	0	0	0	0	0	0	0	0	0	0	0	0	0	0	0	0	0	0	0	0	0	0	0	0	0
ENSMUSG00000098594.1	Gm27628	miRNA	107	0	0	0	0	0	0	0	0	0	0	0	0	0	0	0	0	0	0	0	0	0	0	0	0	0	0	0	0	0	0	0	0	0	0	0	0
ENSMUSG00000098595.1	Gm27957	misc_RNA	127	0	0	0	0	0	0	0	0	0	0	0	0	0	0	0	0	0	0	0	0	0	0	0	0	0	0	0	0	0	0	0	0	0	0	0	0
ENSMUSG00000098596.1	Mir7226	miRNA	60	0	0	0	0	0	0	0	0	0	0	0	0	0	0	0	0	0	0	0	0	0	0	0	0	0	0	0	0	0	0	0	0	0	0	0	0
ENSMUSG00000098597.1	Mir6418	miRNA	115	0	0	0	0	0	0	0	0	0	0	0	0	0	0	0	0	0	0	0	0	0	0	0	0	0	0	0	0	0	0	0	0	0	0	0	0
ENSMUSG00000098599.1	Gm27627	misc_RNA	150	0	0	0	0	0	0	0	0	0	0	0	0	0	0	0	0	0	0	0	0	0	0	0	0	0	0	0	0	0	0	0	0	0	0	0	0
ENSMUSG00000098600.1	Mir6929	miRNA	67	15.2065	0	0	0	0	0	0	0	0	0	0	0	0	0	0	0	0	0	0	7.95875	0	0	0	0	7.60326	0	0	0	0	0	0	0	0	3.97937	0	0
ENSMUSG00000098601.1	Gm27297	snRNA	105	0	0	0	0	0	0	0	0	0	0	0	0	0	0	0	0	0	0	0	0	0	0	0	0	0	0	0	0	0	0	0	0	0	0	0	0
ENSMUSG00000098602.1	Mir6946	miRNA	69	0	0	0	0	0	0	0	0	0	0	0	0	0	0	0	0	0	0	0	0	0	0	0	0	0	0	0	0	0	0	0	0	0	0	0	0
ENSMUSG00000098603.1	Gm27798	misc_RNA	71	0	0	0	0	0	0	0	0	0	0	0	0	0	0	0	0	0	0	0	0	0	0	0	0	0	0	0	0	0	0	0	0	0	0	0	0
ENSMUSG00000098604.1	Gm27295	snoRNA	153	0	0	0	0	0	0	0	0	0	0	0	0	0	0	0	0	0	0	0	0	0	0	0	0	0	0	0	0	0	0	0	0	0	0	0	0
ENSMUSG00000098606.1	Mir6903	miRNA	88	0	0	0	0	0	0	0	0	0	0	0	0	0	0	0	0	0	0	0	0	0	0	0	0	0	0	0	0	0	0	0	0	0	0	0	0
ENSMUSG00000098607.1	Mir6360	miRNA	126	0	0	0	0	0	0	0	0	0	0	0	0	0	0	0	0	0	0	0	0	0	0	0	0	0	0	0	0	0	0	0	0	0	0	0	0
ENSMUSG00000098608.1	Mir6981	miRNA	115	0	0	0	0	0	0	0	0	0	0	0	0	0	0	0	0	0	0	0	0	0	0	0	0	0	0	0	0	0	0	0	0	0	0	0	0
ENSMUSG00000098609.1	Anxa11os	antisense	2479	0	0	0	0.535075	0	0	0.217637	0	0	0	0	0	0.673516	0	0	0	0	0	0	0	0	0	0	0	0	0.267537	0	0.108818	0	0	0.336758	0	0	0	0	0
ENSMUSG00000098610.2	Mir370	miRNA	79	0	0	0	0	0	0	0	0	0	0	0	0	0	0	0	0	0	0	0	0	0	0	0	0	0	0	0	0	0	0	0	0	0	0	0	0
ENSMUSG00000098611.1	Mir6343	miRNA	84	0	0	0	0	0	0	0	0	0	0	0	0	0	0	0	0	0	0	0	0	0	0	0	0	0	0	0	0	0	0	0	0	0	0	0	0
ENSMUSG00000098612.1	Mir6241	miRNA	103	0	0	0	0	0	0	0	0	0	0	0	0	0	0	0	0	0	0	0	0	0	0	0	0	0	0	0	0	0	0	0	0	0	0	0	0
ENSMUSG00000098613.1	Mir6931	miRNA	74	0	0	0	0	0	0	0	0	0	0	0	0	0	0	0	0	0	0	0	0	0	0	0	0	0	0	0	0	0	0	0	0	0	0	0	0
ENSMUSG00000098614.1	Gm27301	misc_RNA	127	0	0	0	0	0	0	0	0	0	0	0	0	0	0	0	0	0	0	0	0	0	0	0	0	0	0	0	0	0	0	0	0	0	0	0	0
ENSMUSG00000098615.4	Arvcf	protein_coding	4888	0	0	0	0	0	0	0	0	0	0	0	0	0	0	0	0	0	0	0	0	0	0	0	0	0	0	0	0	0	0	0	0	0	0	0	0
ENSMUSG00000098616.2	Gm23787	snoRNA	73	0	0	0	0	0	0	0	0	0	0	0	0	0	0	0	0	0	0	0	0	0	0	0	0	0	0	0	0	0	0	0	0	0	0	0	0
ENSMUSG00000098617.1	Gm27300	misc_RNA	97	0	0	0	0	0	0	0	0	0	0	0	0	0	0	0	0	0	0	0	0	0	0	0	0	0	0	0	0	0	0	0	0	0	0	0	0
ENSMUSG00000098618.1	Gm27299	miRNA	103	0	0	0	0	0	0	0	0	0	0	0	0	0	7.66696	0	0	0	0	0	0	0	0	0	0	0	0	0	0	0	0	3.83348	0	0	0	0	0
ENSMUSG00000098619.1	Mir6401	miRNA	109	0	0	0	0	0	0	0	0	0	0	0	0	0	0	0	0	0	0	0	0	0	0	0	0	0	0	0	0	0	0	0	0	0	0	0	0
ENSMUSG00000098620.1	Gm27209	antisense	898	0	0	0	0	0	0	0	0	0	0	0	0	0	0	0	0	0	0	0.768228	0	0	0	0	0	0	0	0	0	0	0	0	0	0	0.384114	0	0
ENSMUSG00000098621.1	Gm27740	miRNA	58	0	0	0	0	0	0	0	0	0	0	0	0	0	0	0	0	0	0	0	0	0	0	0	0	0	0	0	0	0	0	0	0	0	0	0	0
ENSMUSG00000098622.1	Gm27974	miRNA	105	0	0	0	0	0	0	0	0	0	0	0	0	0	0	0	0	0	0	0	0	0	0	0	0	0	0	0	0	0	0	0	0	0	0	0	0
ENSMUSG00000098623.1	Mir8112	miRNA	131	0	0	0	0	0	0	0	0	0	0	0	0	0	0	0	0	0	0	0	0	0	0	0	0	0	0	0	0	0	0	0	0	0	0	0	0
ENSMUSG00000098624.1	Mir7036	miRNA	65	0	0	0	0	0	0	0	0	0	0	0	0	0	0	0	0	0	0	0	0	0	0	0	0	0	0	0	0	0	0	0	0	0	0	0	0
ENSMUSG00000098625.1	Mir6953	miRNA	68	0	0	0	0	0	0	0	0	0	0	0	0	0	0	0	0	0	0	0	0	0	0	0	0	0	0	0	0	0	0	0	0	0	0	0	0
ENSMUSG00000098626.1	Gm27972	misc_RNA	137	0	0	0	0	0	0	0	0	0	0	0	0	0	0	0	0	0	0	0	0	0	0	0	0	0	0	0	0	0	0	0	0	0	0	0	0
ENSMUSG00000098627.7	4930524O08Rik	lincRNA	3550	0	0	0	0	0	0	0	0	0	0	0	0	0	0	0	0	0	0	0	0	0	0	0	0	0	0	0	0	0	0	0	0	0	0	0	0
ENSMUSG00000098628.1	Gm27976	misc_RNA	162	0	0	0	0	0	0	0	0	0	0	0	0	0	0	0	0	0	0	0	0	0	0	0	0	0	0	0	0	0	0	0	0	0	0	0	0
ENSMUSG00000098629.1	Gm27975	snRNA	101	0	0	0	0	0	0	0	0	0	0	0	0	0	23.4563	14.7046	0	0	0	0	0	0	0	0	0	0	0	0	0	0	0	11.7282	7.35229	0	0	0	0
ENSMUSG00000098630.1	Gm27198	lincRNA	1517	0	0	0	0	0	0	0	0	0	0	0	0	0.366875	2.60282	0	0	0	0	0	0	0	0	0	0	0	0	0	0	0	0	1.48485	0	0	0	0	0
ENSMUSG00000098631.1	Mir6957	miRNA	64	0	0	0	0	0	0	0	0	0	0	0	0	0	0	0	0	0	0	0	0	0	0	0	0	0	0	0	0	0	0	0	0	0	0	0	0
ENSMUSG00000098632.1	Mir7665	miRNA	63	0	0	0	0	0	0	0	0	0	0	0	0	0	0	0	0	0	0	0	0	0	0	0	0	0	0	0	0	0	0	0	0	0	0	0	0
ENSMUSG00000098633.7	St6gal2	protein_coding	7375	0	0	0	0	0	0	0	0	0	0	0	0	0	0	0	0	0	0	0	0	0	0	0	0	0	0	0	0	0	0	0	0	0	0	0	0
ENSMUSG00000098634.1	Mir8096	miRNA	127	0	0	0	0	0	0	0	0	0	0	0	0	0	0	0	0	0	0	0	0	0	0	0	0	0	0	0	0	0	0	0	0	0	0	0	0
ENSMUSG00000098635.1	Gm27741	misc_RNA	237	0	0	0	0	0	0	0	0	0	0	0	0	0	0	0	0	0	0	0	0	0	0	0	0	0	0	0	0	0	0	0	0	0	0	0	0
ENSMUSG00000098636.1	Gm27742	miRNA	60	0	0	0	0	0	0	0	0	0	0	0	0	0	0	0	0	0	0	0	0	0	0	0	0	0	0	0	0	0	0	0	0	0	0	0	0
ENSMUSG00000098637.2	Gm23347	snoRNA	82	0	0	0	0	0	0	0	0	0	0	0	0	0	0	0	0	0	0	0	0	0	0	0	0	0	0	0	0	0	0	0	0	0	0	0	0
ENSMUSG00000098638.1	Gm27743	miRNA	126	0	0	0	0	0	0	0	0	0	0	0	0	0	6.26743	0	8.06377	0	0	0	0	0	0	0	0	0	0	0	0	0	0	3.13372	4.03189	0	0	0	0
ENSMUSG00000098639.3	Rtl1	protein_coding	6358	0	0	0	0	0	0	0	0	0	0	0	0	0	0	0	0	0	0	0	0	0	0	0	0	0	0	0	0	0	0	0	0	0	0	0	0
ENSMUSG00000098640.1	Gm14214	protein_coding	776	0	0	0	0	0	0	0	0	0	0	0	0	0	0	0	0	0	0	1.77801	0	0	0	0	0	0	0	0	0	0	0	0	0	0	0.889006	0	0
ENSMUSG00000098641.1	Rnu3b4	snoRNA	215	0	0	0	0	0	0	0	0	0	0	0	0	0	0	0	0	0	0	0	0	0	0	0	0	0	0	0	0	0	0	0	0	0	0	0	0
ENSMUSG00000098642.1	Gm27977	rRNA	111	0	0	0	0	0	0	0	0	0	0	0	0	0	0	0	0	0	0	0	0	0	0	0	0	0	0	0	0	0	0	0	0	0	0	0	0
ENSMUSG00000098644.1	Bsph2-ps	unprocessed_pseudogene	241	0	0	0	0	0	0	0	0	0	0	0	0	0	0	0	0	0	0	0	0	0	0	0	0	0	0	0	0	0	0	0	0	0	0	0	0
ENSMUSG00000098645.1	Gm27201	antisense	416	0	0	0	0	0	0	0	0	0	0	0	0	0	0	0	0	0	0	0	0	0	0	0	0	0	0	0	0	0	0	0	0	0	0	0	0
ENSMUSG00000098646.1	Mir7084	miRNA	70	0	0	0	0	0	0	0	0	0	0	0	0	0	0	0	0	0	0	0	0	0	0	0	0	0	0	0	0	0	0	0	0	0	0	0	0
ENSMUSG00000098647.1	CAAA01064564.1	miRNA	99	0	0	0	0	0	0	0	0	0	0	0	0	0	0	0	0	0	0	0	0	0	0	0	0	0	0	0	0	0	0	0	0	0	0	0	0
ENSMUSG00000098648.1	Mir6239	miRNA	105	0	0	0	0	0	0	0	0	0	0	0	0	0	0	0	0	0	0	0	0	0	0	0	0	0	0	0	0	0	0	0	0	0	0	0	0
ENSMUSG00000098649.2	Gm27199	antisense	623	0	0	0	0	0	0	0	0	0	0	0	0	0	0	0	0	0	0	0	0	0	0	0	0	0	0	0	0	0	0	0	0	0	0	0	0
ENSMUSG00000098650.1	Commd1b	protein_coding	2746	0	0	0	0	0	0	0	0	0	0	0	0	0	0	0	0	0	0	0	0	0	0	0	0	0	0	0	0	0	0	0	0	0	0	0	0
ENSMUSG00000098651.1	Mir6999	miRNA	61	0	0	0	0	0	0	0	0	0	0	0	0	0	0	0	0	0	0	0	0	0	0	0	0	0	0	0	0	0	0	0	0	0	0	0	0
ENSMUSG00000098652.1	Gm27671	miRNA	66	0	0	0	0	0	0	0	0	0	0	0	0	0	0	0	0	0	0	0	0	0	0	0	0	0	0	0	0	0	0	0	0	0	0	0	0
ENSMUSG00000098653.1	Gm27672	miRNA	204	0	0	0	0	0	0	0	0	0	0	0	0	0	0	0	0	0	0	0	0	0	0	0	0	0	0	0	0	0	0	0	0	0	0	0	0
ENSMUSG00000098655.1	Mir7011	miRNA	73	0	0	0	0	0	0	0	0	0	0	0	0	0	0	0	0	0	0	0	0	0	0	0	0	0	0	0	0	0	0	0	0	0	0	0	0
ENSMUSG00000098656.1	Mir7028	miRNA	64	0	0	8.00135	0	0	0	0	0	0	0	0	0	0	0	0	0	0	0	0	0	0	0	0	0	0	4.00068	0	0	0	0	0	0	0	0	0	0
ENSMUSG00000098657.1	Gm27675	sRNA	94	0	0	0	0	0	0	0	0	0	0	0	0	0	0	0	0	0	0	0	0	0	0	0	0	0	0	0	0	0	0	0	0	0	0	0	0
ENSMUSG00000098658.1	Mir6338	miRNA	109	0	0	0	0	0	0	0	0	0	0	0	0	0	0	0	0	0	0	0	0	0	0	0	0	0	0	0	0	0	0	0	0	0	0	0	0
ENSMUSG00000098659.7	1110015O18Rik	lincRNA	2035	0	0	0	0	0	0	0	0	0	0	0	0	0	0	0	0	0	0	0	0	0	0	0	0	0	0	0	0	0	0	0	0	0	0	0	0
ENSMUSG00000098660.1	Mir6336	miRNA	130	0	0	0	0	0	0	0	0	0	0	0	0	0	0	0	0	0	0	0	0	0	0	0	0	0	0	0	0	0	0	0	0	0	0	0	0
ENSMUSG00000098661.1	Mir7052	miRNA	65	0	0	0	0	0	0	0	0	0	0	0	0	0	0	0	31.2626	45.4777	0	0	0	0	0	0	0	0	0	0	0	0	0	0	15.6313	22.7389	0	0	0
ENSMUSG00000098662.1	Gm27582	misc_RNA	126	0	0	0	0	0	0	0	0	0	0	0	0	0	0	0	0	0	0	0	0	0	0	0	0	0	0	0	0	0	0	0	0	0	0	0	0
ENSMUSG00000098663.1	Mir6958	miRNA	73	0	0	0	0	0	0	0	0	0	0	0	0	0	0	0	0	0	0	0	0	0	0	0	0	0	0	0	0	0	0	0	0	0	0	0	0
ENSMUSG00000098664.1	Gm27588	misc_RNA	263	0	0	0	0	0	0	0	0	0	0	0	0	0	0	0	0	0	0	0	0	0	0	0	0	0	0	0	0	0	0	0	0	0	0	0	0
ENSMUSG00000098665.1	Gm27587	misc_RNA	163	0	0	0	0	0	0	0	0	0	0	0	0	0	0	0	0	0	0	0	0	0	0	0	0	0	0	0	0	0	0	0	0	0	0	0	0
ENSMUSG00000098666.1	Mir6950	miRNA	73	0	0	0	0	0	0	0	0	0	0	0	0	0	0	0	0	0	0	0	0	0	0	0	0	0	0	0	0	0	0	0	0	0	0	0	0
ENSMUSG00000098667.1	Gm27585	misc_RNA	199	0	0	0	0	0	0	0	0	0	0	0	0	0	0	0	0	0	0	0	0	0	0	0	0	0	0	0	0	0	0	0	0	0	0	0	0
ENSMUSG00000098668.1	Gm27210	processed_pseudogene	402	0	0	0	0	0	0	0	0	0	0	0	0	0	0	0	0	0	0	0	0	0	0	0	0	0	0	0	0	0	0	0	0	0	0	0	0
ENSMUSG00000098669.1	Gm27580	misc_RNA	149	0	0	0	0	0	0	0	0	0	0	0	0	0	0	0	0	0	0	0	0	0	0	0	0	0	0	0	0	0	0	0	0	0	0	0	0
ENSMUSG00000098670.1	Gm27818	misc_RNA	159	0	0	0	0	0	0	0	0	0	0	0	0	0	0	0	0	0	0	0	0	0	0	0	0	0	0	0	0	0	0	0	0	0	0	0	0
ENSMUSG00000098671.1	Mir7075	miRNA	82	0	0	0	0	0	0	0	0	0	0	0	0	0	0	0	0	0	0	0	0	0	0	0	0	0	0	0	0	0	0	0	0	0	0	0	0
ENSMUSG00000098672.1	Mir6911	miRNA	69	0	0	0	0	0	0	0	0	0	0	0	0	0	0	0	0	0	0	0	0	0	0	0	0	0	0	0	0	0	0	0	0	0	0	0	0
ENSMUSG00000098673.2	Gm25357	snoRNA	72	0	0	0	0	0	0	0	0	0	0	0	0	0	0	0	0	0	0	0	0	0	0	0	0	0	0	0	0	0	0	0	0	0	0	0	0
ENSMUSG00000098674.1	Gm27813	misc_RNA	354	5.75614	0	0	1.87352	0	0	0	0	0	0	0	0	0	0	0	2.87016	0	5.00948	1.94878	0	0	0	0	0	2.87807	0.936759	0	0	0	0	0	1.43508	2.50474	0.97439	0	0
ENSMUSG00000098675.1	Mir6364	miRNA	86	0	0	0	0	0	0	0	0	0	0	0	0	0	0	0	0	0	0	0	0	0	0	0	0	0	0	0	0	0	0	0	0	0	0	0	0
ENSMUSG00000098676.1	Mir6359	miRNA	81	0	0	0	0	0	0	0	0	0	0	0	0	0	0	0	0	0	0	0	0	0	0	0	0	0	0	0	0	0	0	0	0	0	0	0	0
ENSMUSG00000098677.1	Mir7684	miRNA	60	0	0	0	0	0	0	0	0	0	0	0	0	0	0	0	0	0	0	0	0	0	0	0	0	0	0	0	0	0	0	0	0	0	0	0	0
ENSMUSG00000098678.1	Mroh6	protein_coding	2216	0	0	0.231086	0.299289	0.356711	0	0	0	0	0	0	0	1.5069	1.42544	2.6808	1.834	0.889306	2.40075	1.24525	2.16567	0.686424	0.666644	0.460929	0.624437	0	0.265188	0.178355	0	0	0	1.46617	2.2574	1.64503	1.70546	0.676534	0.542683
ENSMUSG00000098679.1	Mir7688	miRNA	56	0	0	0	0	0	0	0	0	0	0	0	0	0	0	0	0	0	0	0	0	0	0	0	0	0	0	0	0	0	0	0	0	0	0	0	0
ENSMUSG00000098680.1	Mir6898	miRNA	77	0	0	0	0	0	0	0	0	0	0	0	0	0	0	0	0	0	0	0	0	0	0	0	0	0	0	0	0	0	0	0	0	0	0	0	0
ENSMUSG00000098681.3	Ccdc182	protein_coding	1204	0	0	0	0	0	0	0	0	0	0	0	0	0	0	0	0	0	0	0	0	0	0	0	0	0	0	0	0	0	0	0	0	0	0	0	0
ENSMUSG00000098682.8	Otx2os1	lincRNA	2640	0	0	0	0	0	0	0	0	0	0	0	0	0.210814	0.299127	0	0	0.373239	0	0	0	0	0	0	0	0	0	0	0	0	0	0.254971	0	0.186619	0	0	0
ENSMUSG00000098683.1	Gm27817	misc_RNA	233	0	0	0	0	0	0	0	0	0	0	0	0	0	0	0	0	0	0	0	0	0	0	0	0	0	0	0	0	0	0	0	0	0	0	0	0
ENSMUSG00000098684.1	Gm27246	lincRNA	1240	0	0	0	0	0	0	0	0	0	0	0	0	0	0	0	0	0	0	0	0	0	0	0	0	0	0	0	0	0	0	0	0	0	0	0	0
ENSMUSG00000098685.1	Gm27224	lincRNA	564	0	0	0	0	0	0	0	0	0	0	0	0	0	0	0	0	0	0	0	0	0	0	0	0	0	0	0	0	0	0	0	0	0	0	0	0
ENSMUSG00000098686.1	Mir6973b	miRNA	80	0	0	0	0	0	0	0	0	0	0	0	0	0	0	0	0	0	0	0	0	0	0	0	0	0	0	0	0	0	0	0	0	0	0	0	0
ENSMUSG00000098687.1	Mir7k	miRNA	110	0	0	0	0	0	0	0	0	0	0	0	0	0	0	0	0	0	0	0	0	0	0	0	0	0	0	0	0	0	0	0	0	0	0	0	0
ENSMUSG00000098688.1	Gm27820	misc_RNA	175	0	0	0	0	0	0	0	0	0	0	0	0	0	0	0	0	0	0	0	0	0	0	0	0	0	0	0	0	0	0	0	0	0	0	0	0
ENSMUSG00000098689.1	Mir6345	miRNA	128	0	0	0	0	0	0	0	0	0	0	0	0	13.0441	0	0	0	0	0	0	0	0	0	0	0	0	0	0	0	0	0	6.52206	0	0	0	0	0
ENSMUSG00000098690.1	Gm27316	misc_RNA	277	0	0	0	0	0	0	0	0	0	0	0	0	0	0	0	0	0	0	0	0	0	0	0	0	0	0	0	0	0	0	0	0	0	0	0	0
ENSMUSG00000098691.1	Gm27317	miRNA	95	0	0	0	0	0	0	0	0	0	0	0	0	0	0	0	0	0	0	0	0	0	0	0	0	0	0	0	0	0	0	0	0	0	0	0	0
ENSMUSG00000098692.1	Gm28041	protein_coding	779	0	0	0	0	0	0	0	0	0	0	0	0	0	0	0	0	0	0	0	0	0	0	0	0	0	0	0	0	0	0	0	0	0	0	0	0
ENSMUSG00000098693.1	Gm27619	snoRNA	88	0	0	0	0	0	0	0	0	0	0	0	0	0	0	0	0	0	0	0	0	0	0	0	0	0	0	0	0	0	0	0	0	0	0	0	0
ENSMUSG00000098694.1	Gm27506	miRNA	80	0	0	0	0	0	0	0	0	0	0	0	0	0	0	0	0	0	0	0	0	0	0	0	0	0	0	0	0	0	0	0	0	0	0	0	0
ENSMUSG00000098695.1	Gm27618	miRNA	60	0	0	0	0	0	0	0	0	0	0	0	0	0	0	0	0	0	0	0	0	0	0	0	0	0	0	0	0	0	0	0	0	0	0	0	0
ENSMUSG00000098696.1	Gm27617	misc_RNA	168	0	0	0	0	0	0	0	0	0	0	0	0	0	0	0	0	0	0	0	0	0	0	0	0	0	0	0	0	0	0	0	0	0	0	0	0
ENSMUSG00000098697.1	Gm27315	misc_RNA	154	0	0	0	0	0	0	0	0	0	0	0	0	0	0	0	0	0	0	0	0	0	0	0	0	0	0	0	0	0	0	0	0	0	0	0	0
ENSMUSG00000098698.1	Mir6960	miRNA	61	0	0	0	0	0	0	0	0	0	0	0	0	0	0	0	0	0	0	0	0	0	0	0	0	0	0	0	0	0	0	0	0	0	0	0	0
ENSMUSG00000098700.1	Gm27525	miRNA	107	0	0	0	0	0	0	0	0	0	0	0	0	0	0	0	0	0	0	0	0	0	0	0	0	0	0	0	0	0	0	0	0	0	0	0	0
ENSMUSG00000098701.1	Mir6914	miRNA	69	0	0	0	0	0	0	0	0	0	0	0	0	0	0	0	0	0	0	0	0	0	0	0	0	0	0	0	0	0	0	0	0	0	0	0	0
ENSMUSG00000098702.1	1500015A07Rik	antisense	2296	0.887489	0	0.223034	0.577722	0	0.322285	0	0	0	0	0	0	3.39359	0.687889	0.646848	1.32757	0.85832	0.772367	0	1.39347	0	0	0	0.15067	0.443744	0.400378	0.161142	0	0	0	2.04074	0.98721	0.815343	0.696737	0	0.0753349
ENSMUSG00000098703.1	Gm27527	miRNA	99	0	0	0	0	0	0	0	0	0	0	0	0	0	0	0	0	0	0	0	0	0	0	0	0	0	0	0	0	0	0	0	0	0	0	0	0
ENSMUSG00000098704.1	Mir6934	miRNA	62	0	0	0	0	0	0	0	0	0	0	0	0	0	0	0	0	0	0	0	0	0	0	0	0	0	0	0	0	0	0	0	0	0	0	0	0
ENSMUSG00000098705.8	Gm3428	processed_transcript	2399	0	0	0	0	0	0	0	0	0	0	0	0	0	0	0	0	0	0	0	0	0	0	0	0	0	0	0	0	0	0	0	0	0	0	0	0
ENSMUSG00000098706.1	Mir6979	miRNA	56	0	0	0	0	0	0	0	0	0	0	0	0	0	0	0	0	0	0	0	0	0	0	0	0	0	0	0	0	0	0	0	0	0	0	0	0
ENSMUSG00000098707.1	Gm27236	processed_pseudogene	442	0	0	0	0	0	0	0	0	0	0	0	0	0	0	0	0	0	0	0	0	0	0	0	0	0	0	0	0	0	0	0	0	0	0	0	0
ENSMUSG00000098708.7	Gm27252	processed_transcript	717	0	1.40182	0	0	0	0	0	0	0	0	0	0	0	0	0	0	0	0	0	0	0	0	0	0	0.700908	0	0	0	0	0	0	0	0	0	0	0
ENSMUSG00000098709.1	Gm27528	misc_RNA	205	0	0	0	0	0	0	0	0	0	0	0	0	0	0	0	0	0	0	0	0	0	0	0	0	0	0	0	0	0	0	0	0	0	0	0	0
ENSMUSG00000098710.1	Mir7067	miRNA	63	0	0	0	0	0	0	0	0	0	0	0	0	0	0	0	0	0	0	0	0	0	0	0	0	0	0	0	0	0	0	0	0	0	0	0	0
ENSMUSG00000098711.1	Gm28030	misc_RNA	138	0	0	0	0	0	0	0	0	0	0	0	0	8.06592	0	0	0	0	0	0	0	0	0	0	0	0	0	0	0	0	0	4.03296	0	0	0	0	0
ENSMUSG00000098712.1	Mir7010	miRNA	63	0	0	0	0	0	0	0	0	0	0	0	0	0	0	0	0	0	0	0	0	0	0	0	0	0	0	0	0	0	0	0	0	0	0	0	0
ENSMUSG00000098713.1	Rps2-ps5	processed_pseudogene	849	0	0	0.603165	0	0	1.74315	0	0	0	0	0	0	0	0	0	0	1.1606	0	0	0	0	0	0.601542	0	0	0.301582	0.871574	0	0	0	0	0	0.580301	0	0	0.300771
ENSMUSG00000098714.1	Mir7663	miRNA	61	16.7022	0	0	0	0	0	0	0	0	9.94208	0	0	27.3713	0	0	16.6563	0	0	0	0	0	0	0	0	8.35112	0	0	0	4.97104	0	13.6856	8.32816	0	0	0	0
ENSMUSG00000098715.6	Gm28053	protein_coding	989	0	0	0	0	0	0	0	0	0	0	0	0	0	0	0	0	0	0	0	0	0	0	0	0	0	0	0	0	0	0	0	0	0	0	0	0
ENSMUSG00000098716.1	Gm28033	miRNA	96	10.6129	0	0	0	0	0	0	0	0	0	0	0	0	8.226	0	0	0	0	0	0	0	0	5.31989	0	5.30644	0	0	0	0	0	4.113	0	0	0	0	2.65995
ENSMUSG00000098717.1	Gm28032	misc_RNA	96	0	0	0	0	0	0	0	0	0	0	0	0	0	0	0	0	0	0	0	0	0	0	0	0	0	0	0	0	0	0	0	0	0	0	0	0
ENSMUSG00000098718.1	Mir496b	miRNA	113	0	0	0	0	0	0	0	0	0	0	0	0	0	0	0	0	0	0	0	0	0	0	0	0	0	0	0	0	0	0	0	0	0	0	0	0
ENSMUSG00000098719.1	Mir7212	miRNA	61	0	0	0	0	0	0	0	0	0	0	0	0	0	0	0	0	0	0	0	0	0	0	0	0	0	0	0	0	0	0	0	0	0	0	0	0
ENSMUSG00000098720.1	Gm27239	lincRNA	642	0	1.56558	0	0	0	0	0	0	0	0	0	0	4.33449	2.46011	0	0	0	0	0	0	0	0	0	0	0.78279	0	0	0	0	0	3.3973	0	0	0	0	0
ENSMUSG00000098721.1	Mir6357	miRNA	104	0	0	0	0	0	0	0	0	0	0	0	0	0	0	0	0	0	0	0	0	0	0	0	0	0	0	0	0	0	0	0	0	0	0	0	0
ENSMUSG00000098722.1	Gm27331	miRNA	60	0	0	0	0	0	0	0	0	0	0	0	0	0	0	0	0	0	0	0	0	0	0	0	0	0	0	0	0	0	0	0	0	0	0	0	0
ENSMUSG00000098723.1	Gm27332	miRNA	112	0	0	0	0	0	0	0	0	0	0	0	0	0	0	0	0	0	0	0	0	0	0	0	0	0	0	0	0	0	0	0	0	0	0	0	0
ENSMUSG00000098725.1	Gm27335	misc_RNA	97	0	0	0	0	0	0	0	0	0	0	0	0	0	0	0	0	0	0	0	0	0	0	0	0	0	0	0	0	0	0	0	0	0	0	0	0
ENSMUSG00000098726.1	Mir6417	miRNA	116	0	0	0	0	0	0	0	0	0	0	0	0	0	0	0	0	0	0	0	0	0	0	0	0	0	0	0	0	0	0	0	0	0	0	0	0
ENSMUSG00000098727.1	1700017I07Rik	lincRNA	462	0	0	0	0	0	0	0	0	0	0	0	0	0	0	0	0	0	0	0	0	0	0	0	0	0	0	0	0	0	0	0	0	0	0	0	0
ENSMUSG00000098728.1	Gm27336	miRNA	56	0	0	0	0	0	0	0	0	0	0	0	0	0	0	0	0	0	0	0	0	0	0	0	0	0	0	0	0	0	0	0	0	0	0	0	0
ENSMUSG00000098729.1	Gm27200	antisense	657	0	0	0	0	0	0	0	0	0	0	0	0	0	0	0	0	0	0	0	0	0	0	0	0	0	0	0	0	0	0	0	0	0	0	0	0
ENSMUSG00000098730.1	Mir6407	miRNA	101	0	0	0	0	0	0	0	0	0	0	0	0	0	0	0	10.0598	0	0	0	0	0	0	0	0	0	0	0	0	0	0	0	5.02988	0	0	0	0
ENSMUSG00000098731.1	Mir7027	miRNA	72	0	0	0	0	0	0	0	0	0	0	0	0	15.4597	0	0	0	0	0	0	0	0	0	0	0	0	0	0	0	0	0	7.72984	0	0	0	0	0
ENSMUSG00000098732.1	Gm27834	misc_RNA	125	0	0	0	0	0	0	0	0	0	0	0	0	0	0	0	0	7.88281	0	0	0	0	0	0	0	0	0	0	0	0	0	0	0	3.9414	0	0	0
ENSMUSG00000098733.1	Gm27833	miRNA	124	16.4329	8.10567	0	0	0	0	0	0	0	0	0	0	8.97659	0	0	8.19383	0	0	0	0	0	0	0	0	12.2693	0	0	0	0	0	4.4883	4.09692	0	0	0	0
ENSMUSG00000098734.1	Mir6335	miRNA	98	0	0	0	0	0	0	0	0	0	0	0	0	0	0	0	0	0	0	0	0	0	0	0	0	0	0	0	0	0	0	0	0	0	0	0	0
ENSMUSG00000098735.1	Mir7005	miRNA	69	0	0	0	0	0	0	0	0	0	0	0	0	0	0	0	0	0	0	0	0	0	0	0	0	0	0	0	0	0	0	0	0	0	0	0	0
ENSMUSG00000098736.1	Gm27838	misc_RNA	128	0	0	0	0	0	0	0	0	0	0	0	0	0	0	0	0	0	0	0	0	0	0	0	0	0	0	0	0	0	0	0	0	0	0	0	0
ENSMUSG00000098737.1	Mir7014	miRNA	63	0	0	0	0	0	0	0	0	0	0	0	0	0	0	0	0	0	0	0	0	0	0	0	0	0	0	0	0	0	0	0	0	0	0	0	0
ENSMUSG00000098738.2	Mir882	miRNA	77	0	0	0	0	0	0	0	0	0	0	0	0	0	0	0	0	0	0	0	0	0	0	0	0	0	0	0	0	0	0	0	0	0	0	0	0
ENSMUSG00000098739.1	Gm27151	antisense	1175	0	0	0	0	0.336371	0	0	0	0	0	0	0	0	0	0	0	0	0	0	0	0	0	0	0	0	0	0.168185	0	0	0	0	0	0	0	0	0
ENSMUSG00000098740.1	Gm27475	miRNA	61	0	0	0	0	0	0	0	0	0	0	0	0	0	0	0	0	0	0	0	0	0	0	0	0	0	0	0	0	0	0	0	0	0	0	0	0
ENSMUSG00000098741.1	Obox4-ps2	unprocessed_pseudogene	442	0	0	0	0	0	0	0	0	0	0	0	0	0	0	0	0	0	0	0	0	0	0	0	0	0	0	0	0	0	0	0	0	0	0	0	0
ENSMUSG00000098742.1	Gm27476	miRNA	104	0	0	0	0	0	0	0	0	0	0	0	0	0	0	0	0	0	0	0	0	0	0	0	0	0	0	0	0	0	0	0	0	0	0	0	0
ENSMUSG00000098743.1	Gm27927	misc_RNA	126	0	0	0	0	0	0	0	0	0	0	0	0	0	0	0	0	0	0	0	0	0	0	0	0	0	0	0	0	0	0	0	0	0	0	0	0
ENSMUSG00000098744.1	Ranbp2-ps7	unprocessed_pseudogene	384	0	0	0	0	0	0	0	0	0	0	0	0	0	0	0	0	0	0	0	0	0	0	0	0	0	0	0	0	0	0	0	0	0	0	0	0
ENSMUSG00000098745.1	Gm27825	miRNA	60	0	0	0	0	0	0	0	0	0	0	0	0	0	0	0	0	0	0	0	0	0	0	0	0	0	0	0	0	0	0	0	0	0	0	0	0
ENSMUSG00000098747.7	Gm27216	lincRNA	724	0	0	0	0	0	0	0	0	0	0	0	0	0	0	0	0	0	0	0	0	0	0	0	0	0	0	0	0	0	0	0	0	0	0	0	0
ENSMUSG00000098748.1	Gm27189	processed_pseudogene	190	0	0	0	0	0	0	0	0	0	0	0	0	0	0	0	0	0	0	0	0	0	0	0	0	0	0	0	0	0	0	0	0	0	0	0	0
ENSMUSG00000098749.1	Gm27477	misc_RNA	143	0	0	0	0	0	0	0	0	0	0	0	0	0	0	0	0	0	0	0	0	0	0	0	0	0	0	0	0	0	0	0	0	0	0	0	0
ENSMUSG00000098750.1	Gm27653	scaRNA	136	0	0	0	0	0	0	0	0	0	0	0	0	0	0	0	0	0	0	0	0	0	0	0	0	0	0	0	0	0	0	0	0	0	0	0	0
ENSMUSG00000098751.1	Mir7672	miRNA	62	0	0	0	0	0	0	0	0	0	0	0	0	0	0	0	0	0	0	0	0	0	0	0	0	0	0	0	0	0	0	0	0	0	0	0	0
ENSMUSG00000098752.1	Mir6897	miRNA	62	0	0	0	0	0	0	0	0	0	0	0	0	0	0	0	0	0	0	0	0	0	0	0	0	0	0	0	0	0	0	0	0	0	0	0	0
ENSMUSG00000098754.7	Prn	protein_coding	3370	0	0	0	0.196803	0	0	0	0	0	0	0	0	0	0	0	0	0	0	0	0	0	0	0	0	0	0.0984014	0	0	0	0	0	0	0	0	0	0
ENSMUSG00000098755.1	Gm27651	misc_RNA	246	0	0	0	0	0	0	0	0	0	0	0	0	0	0	0	0	0	0	0	0	0	0	0	0	0	0	0	0	0	0	0	0	0	0	0	0
ENSMUSG00000098756.1	Mir378d	miRNA	110	0	0	0	0	0	0	0	0	0	0	0	0	0	0	0	0	0	0	0	0	0	0	0	0	0	0	0	0	0	0	0	0	0	0	0	0
ENSMUSG00000098757.1	Gm27313	miRNA	142	0	0	0	0	0	0	0	0	0	0	0	0	0	0	0	0	0	0	0	0	0	0	0	0	0	0	0	0	0	0	0	0	0	0	0	0
ENSMUSG00000098758.1	7630403G23Rik	lincRNA	1084	0	0	0	0	0	0	0	0	0	0	0	0	0	0	0	0	0	0	0	0	0	0	0	0	0	0	0	0	0	0	0	0	0	0	0	0
ENSMUSG00000098759.1	Mir7063	miRNA	91	0	0	0	0	0	0	0	0	0	0	0	0	0	8.67798	0	0	0	0	0	0	0	0	0	0	0	0	0	0	0	0	4.33899	0	0	0	0	0
ENSMUSG00000098760.1	Gm2164	antisense	424	0	0	0	0	0	0	0	0	0	0	0	0	0	0	0	0	0	0	0	0	0	0	0	0	0	0	0	0	0	0	0	0	0	0	0	0
ENSMUSG00000098761.1	Gm18821	processed_pseudogene	709	4.31102	0	0	0	0	0	0	0	0	0	0	0	0	0	0	0	0	0	0	0	0	0	0	0	2.15551	0	0	0	0	0	0	0	0	0	0	0
ENSMUSG00000098762.1	Mir7045	miRNA	63	0	0	0	0	0	0	0	0	0	0	0	0	0	0	0	0	0	0	0	0	0	0	0	0	0	0	0	0	0	0	0	0	0	0	0	0
ENSMUSG00000098763.1	Nkx2-2os	misc_RNA	458	0	0	0	0	0	0	0	0	0	0	0	0	0	0	0	0	0	0	0	0	0	0	0	0	0	0	0	0	0	0	0	0	0	0	0	0
ENSMUSG00000098764.1	Mir7667	miRNA	63	0	0	0	0	0	0	0	0	0	0	0	0	0	0	0	0	0	0	0	0	0	0	0	0	0	0	0	0	0	0	0	0	0	0	0	0
ENSMUSG00000098765.1	Mir7685	miRNA	62	0	0	0	0	0	0	0	0	0	0	0	0	0	0	0	0	0	0	0	0	0	0	0	0	0	0	0	0	0	0	0	0	0	0	0	0
ENSMUSG00000098766.1	Mir6386	miRNA	104	0	0	0	0	0	0	0	0	0	0	0	0	0	0	0	0	0	0	0	0	0	0	0	0	0	0	0	0	0	0	0	0	0	0	0	0
ENSMUSG00000098767.1	Gm27755	misc_RNA	132	0	0	0	0	0	0	0	0	0	0	0	0	0	0	0	0	0	0	0	0	0	0	0	0	0	0	0	0	0	0	0	0	0	0	0	0
ENSMUSG00000098768.1	Gm27207	lincRNA	878	0	0	0	0	0	0	0	0	0	0	0	0	0	0	0	0	0	0	0	0	0	0	0	0	0	0	0	0	0	0	0	0	0	0	0	0
ENSMUSG00000098769.1	Mir8103	miRNA	107	0	0	0	0	0	0	0	0	0	0	0	0	0	0	0	0	0	0	0	0	0	0	0	0	0	0	0	0	0	0	0	0	0	0	0	0
ENSMUSG00000098770.1	Gm27440	miRNA	107	0	0	0	0	0	0	0	0	0	0	0	0	0	0	0	0	0	0	0	0	0	0	0	0	0	0	0	0	0	0	0	0	0	0	0	0
ENSMUSG00000098771.1	Mir6538	miRNA	110	0	0	0	0	0	0	0	0	0	0	0	0	0	0	0	0	0	0	0	0	0	0	0	0	0	0	0	0	0	0	0	0	0	0	0	0
ENSMUSG00000098772.1	Gm27441	miRNA	105	0	0	0	0	0	0	0	0	0	0	0	0	0	0	0	0	0	0	0	0	0	0	0	0	0	0	0	0	0	0	0	0	0	0	0	0
ENSMUSG00000098773.1	Gm27179	protein_coding	3017	0	0	0	0	0	0	0	0	0	0	0	0	0	0	0	0	0.3266	0	0	0	0	0	0	0	0	0	0	0	0	0	0	0	0.1633	0	0	0
ENSMUSG00000098774.1	Mir6930	miRNA	68	0	0	0	0	0	0	0	0	0	0	0	0	0	0	0	0	0	0	0	0	0	0	0	0	0	0	0	0	0	0	0	0	0	0	0	0
ENSMUSG00000098775.1	Gm27435	misc_RNA	88	0	0	0	0	0	0	0	0	0	0	0	0	0	0	0	0	0	0	0	0	0	0	0	0	0	0	0	0	0	0	0	0	0	0	0	0
ENSMUSG00000098776.1	Gm27438	miRNA	110	0	0	0	0	0	0	0	0	0	0	0	0	0	0	0	0	0	0	0	0	0	0	0	0	0	0	0	0	0	0	0	0	0	0	0	0
ENSMUSG00000098777.1	Gm27437	miRNA	107	0	0	0	0	0	0	0	0	0	0	0	0	0	0	0	0	0	0	0	0	0	0	0	0	0	0	0	0	0	0	0	0	0	0	0	0
ENSMUSG00000098778.1	Gm27231	antisense	551	0	0	0	0	0	0	0	0	0	0	0	0	0	0	0	0	0	0	0	0	0	0	0	0	0	0	0	0	0	0	0	0	0	0	0	0
ENSMUSG00000098779.2	Gm8602	processed_pseudogene	607	0	0	0	0	0	0	0	0	0	0	0	0	0	0	0	0	0	0	0	0	0	0	0	0	0	0	0	0	0	0	0	0	0	0	0	0
ENSMUSG00000098780.1	Mir6390	miRNA	129	0	0	0	0	0	0	0	0	0	0	0	0	0	0	0	0	0	0	0	0	0	0	0	0	0	0	0	0	0	0	0	0	0	0	0	0
ENSMUSG00000098781.1	Gm28044	protein_coding	551	0	0	0	0	0	0	0	0	0	0	0	0	0	0	0	0	0	0	0	0	0	0	0	0	0	0	0	0	0	0	0	0	0	0	0	0
ENSMUSG00000098782.2	Mrps36-ps3	processed_pseudogene	305	0	0	0	0	0	0	0	0	0	0	0	0	0	0	0	0	0	0	0	0	0	0	0	0	0	0	0	0	0	0	0	0	0	0	0	0
ENSMUSG00000098783.1	Mir7050	miRNA	60	0	0	0	0	0	0	0	0	0	0	0	0	0	0	0	0	0	0	0	0	0	0	0	0	0	0	0	0	0	0	0	0	0	0	0	0
ENSMUSG00000098784.1	Gm27174	lincRNA	2174	0	0	0	0	0	0	0	0	0	0	0	0	0	0	0	0	0	0	0	0	0	0	0	0	0	0	0	0	0	0	0	0	0	0	0	0
ENSMUSG00000098785.1	Mir6395	miRNA	91	0	0	0	0	0	0	0	0	0	0	0	0	0	0	0	0	0	0	0	0	0	0	0	0	0	0	0	0	0	0	0	0	0	0	0	0
ENSMUSG00000098786.1	Mir6995	miRNA	71	0	0	0	0	0	0	0	0	0	0	0	0	0	0	0	0	0	24.9768	0	0	0	0	0	0	0	0	0	0	0	0	0	0	12.4884	0	0	0
ENSMUSG00000098787.1	Mir7088	miRNA	86	0	0	0	0	0	0	0	0	0	0	0	0	0	0	0	0	0	0	0	0	0	0	0	0	0	0	0	0	0	0	0	0	0	0	0	0
ENSMUSG00000098788.1	Gm27342	snRNA	109	0	0	0	0	0	0	0	0	0	0	0	0	0	0	0	0	0	0	0	0	0	0	0	0	0	0	0	0	0	0	0	0	0	0	0	0
ENSMUSG00000098789.7	Jmjd7	protein_coding	1960	0	0	0	0	0	0	0	0	0	0	0	0	0.283953	0.805813	0	0.518385	1.00546	0	0	0	0	0	0	0	0	0	0	0	0	0	0.544883	0.259193	0.50273	0	0	0
ENSMUSG00000098790.1	Mir6942	miRNA	61	0	0	0	0	0	0	0	0	0	0	0	0	9.12375	0	0	0	0	0	0	0	0	0	0	0	0	0	0	0	0	0	4.56188	0	0	0	0	0
ENSMUSG00000098791.1	Gm27402	misc_RNA	120	0	0	0	0	0	0	0	0	0	0	0	0	0	0	0	8.46696	0	0	0	0	0	0	0	0	0	0	0	0	0	0	0	4.23348	0	0	0	0
ENSMUSG00000098792.1	Gm27401	misc_RNA	173	0	0	0	0	0	0	0	0	0	0	0	0	0	0	0	0	0	0	0	0	0	0	0	0	0	0	0	0	0	0	0	0	0	0	0	0
ENSMUSG00000098793.1	Gm27286	misc_RNA	179	0	0	0	0	0	0	0	0	0	0	0	0	0	0	24.891	0	0	9.90701	0	0	0	0	0	0	0	0	0	0	0	0	0	12.4455	4.9535	0	0	0
ENSMUSG00000098794.1	Gm28038	protein_coding	378	0	0	0	0	0	0	0	0	0	0	0	0	0	0	0	0	0	0	0	0	0	0	0	0	0	0	0	0	0	0	0	0	0	0	0	0
ENSMUSG00000098795.1	Gm27403	misc_RNA	214	0	0	0	0	0	0	0	0	0	0	0	0	0	0	0	0	0	0	0	0	0	0	0	0	0	0	0	0	0	0	0	0	0	0	0	0
ENSMUSG00000098796.2	Gm27163	processed_pseudogene	409	0	0	0	0	0	0	0	0	0	0	0	0	0	0	0	0	0	0	0	0	0	0	0	0	0	0	0	0	0	0	0	0	0	0	0	0
ENSMUSG00000098797.1	Mir6344	miRNA	104	0	0	0	0	0	0	0	0	0	0	0	0	0	0	0	0	0	0	0	0	0	0	0	0	0	0	0	0	0	0	0	0	0	0	0	0
ENSMUSG00000098798.1	Gm27288	miRNA	80	0	0	0	0	0	0	0	0	0	0	0	0	0	0	0	0	0	0	0	0	0	0	0	0	0	0	0	0	0	0	0	0	0	0	0	0
ENSMUSG00000098799.1	Trgj4	TR_J_gene	61	0	0	0	0	0	0	0	0	0	0	0	0	0	0	0	0	0	0	0	0	0	0	0	0	0	0	0	0	0	0	0	0	0	0	0	0
ENSMUSG00000098800.1	Gm27244	antisense	380	0	0	0	0	0	0	0	0	0	0	0	0	0	0	0	0	0	0	0	0	0	0	0	0	0	0	0	0	0	0	0	0	0	0	0	0
ENSMUSG00000098801.1	Gm27255	lincRNA	529	0	0	0	0	0	0	0	0	0	0	0	0	0	0	0	0	0	0	0	0	0	0	0	0	0	0	0	0	0	0	0	0	0	0	0	0
ENSMUSG00000098802.1	Mir7046	miRNA	66	0	0	0	0	0	0	0	0	0	0	0	0	0	0	0	0	0	0	0	0	0	0	0	0	0	0	0	0	0	0	0	0	0	0	0	0
ENSMUSG00000098803.1	Gm27468	miRNA	106	0	0	0	0	0	0	0	0	0	0	0	0	0	0	0	0	0	0	0	0	0	0	0	0	0	0	0	0	0	0	0	0	0	0	0	0
ENSMUSG00000098805.1	Gm27470	misc_RNA	210	0	0	0	0	0	0	0	0	0	0	0	0	0	0	0	0	0	0	0	0	0	0	0	0	0	0	0	0	0	0	0	0	0	0	0	0
ENSMUSG00000098806.3	Mir540	miRNA	67	0	0	0	0	0	0	0	0	0	0	0	0	0	0	0	0	0	0	0	0	0	0	0	0	0	0	0	0	0	0	0	0	0	0	0	0
ENSMUSG00000098807.2	Mir300	miRNA	79	0	12.7228	0	0	5.00298	0	0	0	0	0	0	0	0	0	18.7995	0	0	0	0	0	0	0	0	0	6.36141	0	2.50149	0	0	0	0	9.39977	0	0	0	0
ENSMUSG00000098808.1	Mir7009	miRNA	64	0	0	0	0	0	0	0	0	0	0	0	0	0	0	0	0	0	0	0	0	0	0	0	0	0	0	0	0	0	0	0	0	0	0	0	0
ENSMUSG00000098809.1	Gm27471	miRNA	67	0	0	0	0	0	0	0	0	0	0	0	0	0	0	0	0	0	0	0	0	0	0	0	0	0	0	0	0	0	0	0	0	0	0	0	0
ENSMUSG00000098810.7	2010315B03Rik	protein_coding	3914	0	0	0	0	0	0	0	0	0	0	0	0	0	0	0	0	0	0	0	0	0	0	0	0	0	0	0	0	0	0	0	0	0	0	0	0
ENSMUSG00000098811.1	Mir6913	miRNA	66	0	0	7.75889	0	0	0	0	0	0	0	0	0	0	0	0	0	14.9296	0	0	0	0	0	0	0	0	3.87944	0	0	0	0	0	0	7.46478	0	0	0
ENSMUSG00000098812.1	Mir7578	miRNA	82	0	0	0	0	0	0	0	0	0	0	0	0	0	0	0	0	0	0	0	0	0	0	0	0	0	0	0	0	0	0	0	0	0	0	0	0
ENSMUSG00000098813.1	Gm27326	snoRNA	95	0	21.1601	5.39039	20.944	0	0	0	0	0	0	0	0	17.5752	0	0	32.0853	10.3721	0	0	0	0	0	0	0	10.58	13.1672	0	0	0	0	8.78761	16.0427	5.18606	0	0	0
ENSMUSG00000098814.2	Igkv19-93	IG_V_gene	363	0	0	0	0	0	0	0	0	0	0	0	0	0	0	0	0	0	0	0	1.46897	0	0	0	0	0	0	0	0	0	0	0	0	0	0.734485	0	0
ENSMUSG00000098815.1	Gm27785	miRNA	110	0	0	0	0	0	0	0	0	0	0	0	0	0	0	0	0	0	0	0	0	0	0	0	0	0	0	0	0	0	0	0	0	0	0	0	0
ENSMUSG00000098816.1	Gm27786	misc_RNA	70	0	0	0	0	0	0	0	0	0	0	0	0	0	0	0	0	0	0	0	0	0	0	0	0	0	0	0	0	0	0	0	0	0	0	0	0
ENSMUSG00000098817.1	Mir6409	miRNA	92	0	0	0	0	0	0	0	0	0	0	0	0	0	0	0	0	0	0	0	0	0	0	0	0	0	0	0	0	0	0	0	0	0	0	0	0
ENSMUSG00000098818.1	Gm27783	rRNA	105	0	0	0	0	0	0	0	0	0	0	0	0	0	0	0	9.67653	0	0	0	0	0	0	0	0	0	0	0	0	0	0	0	4.83826	0	0	0	0
ENSMUSG00000098819.1	Gm27784	miRNA	113	0	0	0	0	0	0	0	0	0	0	0	0	0	0	0	0	0	0	0	0	0	0	0	0	0	0	0	0	0	0	0	0	0	0	0	0
ENSMUSG00000098820.1	Gm27284	miRNA	70	0	0	0	0	0	0	0	0	0	0	0	0	0	0	0	0	0	0	0	0	0	0	0	0	0	0	0	0	0	0	0	0	0	0	0	0
ENSMUSG00000098821.1	Gm27397	miRNA	107	0	0	0	0	0	0	0	0	0	0	0	0	0	0	0	0	0	0	0	0	0	0	0	0	0	0	0	0	0	0	0	0	0	0	0	0
ENSMUSG00000098822.1	Mir7039	miRNA	85	0	0	0	0	0	0	0	0	0	0	0	0	0	0	0	0	0	0	0	0	0	0	0	0	0	0	0	0	0	0	0	0	0	0	0	0
ENSMUSG00000098823.1	Mir8111	miRNA	137	0	0	0	0	0	0	0	0	0	0	0	0	0	0	0	0	0	0	0	0	0	0	0	0	0	0	0	0	0	0	0	0	0	0	0	0
ENSMUSG00000098824.1	Mir7006	miRNA	69	0	0	0	0	0	0	0	0	0	0	0	0	0	0	0	0	0	0	0	0	0	0	0	0	0	0	0	0	0	0	0	0	0	0	0	0
ENSMUSG00000098825.1	Gm27285	misc_RNA	127	0	0	0	0	0	0	0	0	0	0	0	0	0	0	0	0	0	0	0	0	0	0	0	0	0	0	0	0	0	0	0	0	0	0	0	0
ENSMUSG00000098826.1	Mir7677	miRNA	67	0	0	0	0	0	0	0	0	0	0	0	0	0	0	0	0	0	0	0	0	0	0	0	0	0	0	0	0	0	0	0	0	0	0	0	0
ENSMUSG00000098827.1	Gm27399	miRNA	78	0	0	0	0	0	0	0	0	0	0	0	0	14.2705	10.1243	57.1217	0	0	0	0	0	0	0	0	0	0	0	0	0	0	0	12.1974	28.5608	0	0	0	0
ENSMUSG00000098828.1	Gm27283	misc_RNA	323	0	0	0	0	0	0	0	0	0	0	0	0	0	0	0	0	0	0	0	0	0	0	0	0	0	0	0	0	0	0	0	0	0	0	0	0
ENSMUSG00000098829.1	Mir6354	miRNA	116	0	0	0	0	0	0	0	0	0	0	0	0	0	0	0	0	0	0	0	0	0	0	0	0	0	0	0	0	0	0	0	0	0	0	0	0
ENSMUSG00000098830.1	Mir7024	miRNA	62	0	0	0	0	0	0	0	0	0	0	0	0	0	0	0	0	0	0	0	0	0	0	0	0	0	0	0	0	0	0	0	0	0	0	0	0
ENSMUSG00000098831.1	Mir7119	miRNA	59	0	0	0	0	6.69891	0	0	0	0	0	0	0	0	0	0	0	0	0	0	0	0	0	0	0	0	0	3.34945	0	0	0	0	0	0	0	0	0
ENSMUSG00000098832.2	Kdm4dl	unprocessed_pseudogene	1187	0	0	0	0	0	0	0	0	0	0	0	0	0	1.99586	0	0.855969	0	0	0.581186	0	0	0	0	0	0	0	0	0	0	0	0.997931	0.427985	0	0.290593	0	0
ENSMUSG00000098833.1	Mir6349	miRNA	97	0	0	0	0	0	0	0	0	0	0	0	0	0	0	0	0	0	0	0	0	0	0	0	0	0	0	0	0	0	0	0	0	0	0	0	0
ENSMUSG00000098835.3	Pot1b	protein_coding	5268	0	0	0	0	0	0	0	0	0	0	0	0	0	0	0	0	0	0	0	0	0	0	0	0	0	0	0	0	0	0	0	0	0	0	0	0
ENSMUSG00000098836.1	Gm27572	misc_RNA	255	0	0	0	0	0	0	0	0	0	0	0	0	0	0	0	0	0	0	0	0	0	0	0	0	0	0	0	0	0	0	0	0	0	0	0	0
ENSMUSG00000098837.1	Gm20111	processed_pseudogene	319	0	0	0	0	0	0	0	0	0	0	0	0	0	0	0	0	0	0	0	0	0	0	0	0	0	0	0	0	0	0	0	0	0	0	0	0
ENSMUSG00000098838.2	Mir381	miRNA	75	40.7535	13.4014	0	0	0	0	0	0	0	0	0	0	0	0	0	0	0	0	0	0	0	0	0	0	27.0774	0	0	0	0	0	0	0	0	0	0	0
ENSMUSG00000098839.1	Mir7054	miRNA	62	0	0	0	0	0	0	0	0	0	0	0	0	0	0	0	0	0	0	0	0	0	0	0	0	0	0	0	0	0	0	0	0	0	0	0	0
ENSMUSG00000098840.1	Mir7679	miRNA	63	0	0	0	0	0	0	0	0	0	0	0	0	0	0	0	0	0	0	0	0	0	0	0	0	0	0	0	0	0	0	0	0	0	0	0	0
ENSMUSG00000098842.1	Gm27907	miRNA	80	0	0	0	0	0	0	0	0	0	0	0	0	0	0	0	0	0	0	0	0	0	0	0	0	0	0	0	0	0	0	0	0	0	0	0	0
ENSMUSG00000098843.1	Gm27240	antisense	677	0	0	0	0	0	0	0	0	0	0	0	0	0	0	0	0	0	0	0	0	0	0	0	0	0	0	0	0	0	0	0	0	0	0	0	0
ENSMUSG00000098844.1	Mir6992	miRNA	109	0	0	0	0	0	0	0	0	0	0	0	0	0	0	0	0	0	0	0	0	0	0	0	0	0	0	0	0	0	0	0	0	0	0	0	0
ENSMUSG00000098845.1	Gm27894	misc_RNA	92	0	0	0	0	0	0	0	0	0	0	0	0	0	0	0	0	0	0	0	0	0	0	0	0	0	0	0	0	0	0	0	0	0	0	0	0
ENSMUSG00000098846.1	Gm27905	misc_RNA	207	0	0	0	0	0	0	0	0	0	0	0	0	0	0	0	0	0	0	0	0	0	0	0	0	0	0	0	0	0	0	0	0	0	0	0	0
ENSMUSG00000098847.1	Gm27235	protein_coding	903	0	0	0	0	0	0	0	0	0	0	0	0	0	0	0	0	0	0	0	0	0	0	0	0	0	0	0	0	0	0	0	0	0	0	0	0
ENSMUSG00000098848.1	Gm27893	misc_RNA	194	0	0	0	0	0	0	0	0	0	0	0	0	0	0	0	0	0	0	0	0	0	0	0	0	0	0	0	0	0	0	0	0	0	0	0	0
ENSMUSG00000098849.1	Gm27892	miRNA	106	0	0	0	0	0	0	0	0	0	0	0	0	0	0	0	0	0	0	0	0	0	0	0	0	0	0	0	0	0	0	0	0	0	0	0	0
ENSMUSG00000098850.1	Gm27390	misc_RNA	176	0	0	0	0	0	0	0	0	0	0	0	0	0	0	0	0	0	0	0	0	0	0	0	0	0	0	0	0	0	0	0	0	0	0	0	0
ENSMUSG00000098851.1	Mir6353	miRNA	113	0	0	0	0	0	6.54837	0	0	0	0	0	0	0	13.9769	0	0	0	0	0	14.1567	0	0	0	0	0	0	3.27419	0	0	0	6.98846	0	0	7.07835	0	0
ENSMUSG00000098852.1	Gm27392	miRNA	101	0	0	0	0	0	0	0	0	0	0	0	0	0	0	0	0	0	0	0	0	0	0	0	0	0	0	0	0	0	0	0	0	0	0	0	0
ENSMUSG00000098853.1	Gm27393	snRNA	62	0	0	0	0	0	0	0	0	0	0	0	0	0	0	0	0	0	0	0	0	0	0	0	0	0	0	0	0	0	0	0	0	0	0	0	0
ENSMUSG00000098854.1	Gm5118	lincRNA	2203	0	0	0	0	0	0	0	0	0	0	0	0	0	0	0	0	0	0	0	0	0	0	0	0	0	0	0	0	0	0	0	0	0	0	0	0
ENSMUSG00000098855.1	Mir6923	miRNA	72	0	0	0	0	0	0	0	0	0	0	0	0	0	0	0	0	0	0	0	0	0	0	0	0	0	0	0	0	0	0	0	0	0	0	0	0
ENSMUSG00000098856.1	Mir8113	miRNA	129	0	0	0	0	0	0	0	0	0	0	0	0	0	0	0	0	0	0	0	0	0	0	0	0	0	0	0	0	0	0	0	0	0	0	0	0
ENSMUSG00000098857.1	Gm27395	misc_RNA	460	0	0	1.11323	0	0	1.60862	0	0	0	0	0	0	0	3.43346	0	0	0	3.85512	0	0	0	0	0	0	0	0.556616	0.804311	0	0	0	1.71673	0	1.92756	0	0	0
ENSMUSG00000098858.1	Mir6541	miRNA	110	0	0	0	0	0	0	0	0	0	0	0	0	0	0	0	0	0	0	0	0	0	0	0	0	0	0	0	0	0	0	0	0	0	0	0	0
ENSMUSG00000098859.1	Gm27389	misc_RNA	195	0	0	5.25217	3.40115	0	0	0	0	0	0	0	0	0	0	0	0	0	0	0	0	0	0	0	0	0	4.32666	0	0	0	0	0	0	0	0	0	0
ENSMUSG00000098860.1	Gm27704	miRNA	107	0	0	0	0	0	0	0	0	0	0	0	0	0	0	0	0	0	0	0	0	0	0	0	0	0	0	0	0	0	0	0	0	0	0	0	0
ENSMUSG00000098861.1	Ranbp2-ps9	processed_pseudogene	382	0	0	0	0	0	0	0	0	0	0	0	0	0	0	0	0	0	0	0	0	0	0	0	0	0	0	0	0	0	0	0	0	0	0	0	0
ENSMUSG00000098862.1	Mir6378	miRNA	107	0	0	0	0	0	0	0	0	0	0	0	0	0	0	0	0	0	0	0	0	0	0	0	0	0	0	0	0	0	0	0	0	0	0	0	0
ENSMUSG00000098863.1	Mir8101	miRNA	111	0	0	0	0	0	0	0	0	0	0	0	0	0	0	0	0	0	0	0	0	0	0	0	0	0	0	0	0	0	0	0	0	0	0	0	0
ENSMUSG00000098864.1	Gm27703	miRNA	110	0	0	0	0	0	0	0	0	0	0	0	0	0	0	0	0	0	0	0	0	0	0	0	0	0	0	0	0	0	0	0	0	0	0	0	0
ENSMUSG00000098865.1	Gm27702	sRNA	56	0	0	0	0	0	0	0	0	0	10.8298	0	0	0	14.1017	0	0	0	0	0	0	0	0	0	0	0	0	0	0	5.41489	0	7.05086	0	0	0	0	0
ENSMUSG00000098866.1	Mir6539	miRNA	110	0	0	4.65533	0	0	0	0	0	0	0	0	0	0	0	0	0	0	0	0	0	0	0	0	0	0	2.32767	0	0	0	0	0	0	0	0	0	0
ENSMUSG00000098867.1	Gm27463	miRNA	57	0	0	0	0	0	0	0	0	0	0	0	0	0	0	0	0	0	0	0	0	0	0	0	0	0	0	0	0	0	0	0	0	0	0	0	0
ENSMUSG00000098868.1	Gm27466	miRNA	110	0	0	0	0	0	0	0	0	0	0	0	0	0	0	0	0	0	0	0	0	0	0	0	0	0	0	0	0	0	0	0	0	0	0	0	0
ENSMUSG00000098869.1	Gm27465	misc_RNA	91	0	0	0	0	0	0	0	0	0	0	0	0	0	0	0	0	0	0	0	0	0	0	0	0	0	0	0	0	0	0	0	0	0	0	0	0
ENSMUSG00000098871.1	Mir6381	miRNA	87	0	0	0	0	0	0	0	0	0	0	0	0	0	0	0	0	0	0	0	0	0	0	0	0	0	0	0	0	0	0	0	0	0	0	0	0
ENSMUSG00000098873.1	Mir7668	miRNA	59	0	0	0	0	0	0	0	0	0	0	0	0	0	0	0	0	0	0	0	0	0	0	0	0	0	0	0	0	0	0	0	0	0	0	0	0
ENSMUSG00000098874.1	Gm27960	misc_RNA	184	0	0	0	0	0	0	0	0	0	0	0	0	0	0	0	5.52193	0	0	0	0	0	0	0	0	0	0	0	0	0	0	0	2.76097	0	0	0	0
ENSMUSG00000098875.1	Gm27211	lincRNA	631	0	0	0	0	0	0	0	0	0	0	0	0	0.882011	0	0	0	0	0	0	0.845065	0	0	0	0	0	0	0	0	0	0	0.441005	0	0	0.422532	0	0
ENSMUSG00000098876.1	Mir6350	miRNA	105	0	0	0	0	0	0	0	0	0	0	0	0	0	0	0	0	0	0	0	0	0	0	0	0	0	0	0	0	0	0	0	0	0	0	0	0
ENSMUSG00000098877.1	Gm27959	rRNA	111	0	0	0	0	0	0	0	0	0	0	0	0	0	0	0	0	0	0	0	0	0	0	0	0	0	0	0	0	0	0	0	0	0	0	0	0
ENSMUSG00000098878.1	Gm27964	snRNA	62	0	0	0	0	0	0	0	0	0	0	0	0	0	0	0	0	0	0	0	0	0	0	0	0	0	0	0	0	0	0	0	0	0	0	0	0
ENSMUSG00000098879.1	Mir7675	miRNA	58	17.5662	0	0	0	0	0	0	0	0	0	0	0	0	0	0	0	0	0	0	0	0	0	0	0	8.78308	0	0	0	0	0	0	0	0	0	0	0
ENSMUSG00000098881.1	Mir6927	miRNA	71	0	0	0	0	0	0	0	0	0	0	0	0	0	0	0	0	0	0	0	0	0	0	0	0	0	0	0	0	0	0	0	0	0	0	0	0
ENSMUSG00000098882.1	Mir6392	miRNA	108	0	0	0	0	0	0	0	0	0	0	0	0	0	0	0	0	0	0	0	0	0	0	0	0	0	0	0	0	0	0	0	0	0	0	0	0
ENSMUSG00000098883.1	Gm27430	miRNA	107	0	0	0	0	0	0	0	0	0	0	0	0	0	0	0	0	0	0	0	0	0	0	0	0	0	0	0	0	0	0	0	0	0	0	0	0
ENSMUSG00000098884.1	Mir7689	miRNA	59	0	0	0	0	0	0	0	0	0	0	0	0	0	0	0	0	0	0	0	0	0	0	0	0	0	0	0	0	0	0	0	0	0	0	0	0
ENSMUSG00000098885.1	Mir7659	miRNA	58	0	0	0	0	0	0	0	0	0	0	0	0	0	0	0	0	0	0	0	0	0	0	0	0	0	0	0	0	0	0	0	0	0	0	0	0
ENSMUSG00000098886.1	Mir6385	miRNA	105	0	0	0	0	3.76415	0	0	0	0	0	0	0	0	7.52092	0	0	0	0	0	0	0	0	0	0	0	0	1.88207	0	0	0	3.76046	0	0	0	0	0
ENSMUSG00000098887.1	Mir6413	miRNA	108	0	0	0	0	0	0	0	0	0	0	0	0	5.15323	7.312	0	0	18.2472	0	0	0	0	0	0	0	0	0	0	0	0	0	6.23262	0	9.12362	0	0	0
ENSMUSG00000098888.1	Gm18486	processed_pseudogene	298	0	0	0	0	0	0	0	0	0	0	0	0	0	0	0	0	0	0	0	0	0	0	0	0	0	0	0	0	0	0	0	0	0	0	0	0
ENSMUSG00000098889.1	Gm27206	antisense	979	0	0	0	0	0	0	0	0	0	0	0	0	0.568487	0.806636	0	0	1.00649	0	0	0	0	0	0	0	0	0	0	0	0	0	0.687561	0	0.503244	0	0	0
ENSMUSG00000098890.1	Mir7008	miRNA	63	0	0	0	0	0	0	0	0	0	0	0	0	0	0	0	0	0	0	0	0	0	0	0	0	0	0	0	0	0	0	0	0	0	0	0	0
ENSMUSG00000098891.1	Gm27753	misc_RNA	203	0	0	0	0	0	0	0	0	0	0	0	0	0	0	0	0	0	0	0	0	0	0	0	0	0	0	0	0	0	0	0	0	0	0	0	0
ENSMUSG00000098892.9	Comt	protein_coding	2532	0	0	0	0	0	0	0	0	0	0	0	0	0	0	0	0	0	0	0	0	0	0	0	0	0	0	0	0	0	0	0	0	0	0	0	0
ENSMUSG00000098893.1	Gm17828	processed_pseudogene	799	0	0	0	0	0	0	0	0	0	0	0	0	0	0.988356	0	0	2.46646	0	0	0	0	0	0	0.432964	0	0	0	0	0	0	0.494178	0	1.23323	0	0	0.216482
ENSMUSG00000098894.1	Gm27234	antisense	581	0	0	1.76278	0	0	0	0	1.17194	0	0	0	0	0	0	0	0	0	1.52612	0	0	0	0	0	0	0	0.881388	0	0.58597	0	0	0	0	0.763061	0	0	0
ENSMUSG00000098895.1	Gm21013	processed_pseudogene	1201	0	0	0	0	0	0	0	0	0	0	0	0	0	0	0	0	0	0	0	0	0	0	0	0	0	0	0	0	0	0	0	0	0	0	0	0
ENSMUSG00000098896.1	Mir3473g	miRNA	136	0	0	0	0	0	0	0	0	0	0	0	0	0	5.80659	0	0	0	0	0	0	0	0	0	0	0	0	0	0	0	0	2.9033	0	0	0	0	0
ENSMUSG00000098897.1	Gm19013	processed_pseudogene	1222	0	0	0	0	0	0	0	0	0	0	0	0	0	0	0	0	0	0	0	0	0	0	0	0	0	0	0	0	0	0	0	0	0	0	0	0
ENSMUSG00000098898.1	Gm27754	miRNA	126	0	23.931	4.06418	0	6.27358	0	4.28192	0	0	0	0	0	4.41705	0	0	0	0	0	0	0	0	0	0	0	11.9655	2.03209	3.13679	2.14096	0	0	2.20853	0	0	0	0	0
ENSMUSG00000098899.1	Gm27839	miRNA	106	0	0	0	0	0	0	0	0	0	0	0	0	0	0	0	0	0	0	0	0	0	0	0	0	0	0	0	0	0	0	0	0	0	0	0	0
ENSMUSG00000098900.2	Gm18190	transcribed_unprocessed_pseudogene	1397	0	0	0	0	0	0	0	0	0	0	0	0	0	0	0	0	0	0	0	0	0.544422	0	0	0	0	0	0	0	0	0	0	0	0	0	0.272211	0
ENSMUSG00000098901.1	Gm28023	miRNA	60	0	0	0	0	0	0	0	0	0	0	0	0	0	0	0	0	0	0	0	0	0	0	0	0	0	0	0	0	0	0	0	0	0	0	0	0
ENSMUSG00000098902.2	Gm24899	snoRNA	73	0	0	0	0	0	0	0	0	0	0	0	0	0	0	0	0	0	0	0	0	0	0	0	0	0	0	0	0	0	0	0	0	0	0	0	0
ENSMUSG00000098903.1	Gm28022	miRNA	46	0	0	0	0	0	0	0	0	0	0	0	0	0	0	0	0	0	0	0	0	0	0	0	0	0	0	0	0	0	0	0	0	0	0	0	0
ENSMUSG00000098904.1	Mir6998	miRNA	64	0	0	0	0	0	0	0	0	0	0	0	0	0	0	0	0	0	0	0	0	0	0	0	0	0	0	0	0	0	0	0	0	0	0	0	0
ENSMUSG00000098905.2	Zfp953	protein_coding	4677	1.52488	0.429807	0.218981	0.709028	0.67605	0	0	0.145584	0.275661	0	0	0	0.832979	0.844234	0.317546	1.0862	1.89612	0.189582	0	0.912099	0.162617	0.157931	0.218392	0.147932	0.977343	0.464005	0.338025	0.072792	0.137831	0	0.838606	0.701875	1.04285	0.45605	0.160274	0.183162
ENSMUSG00000098906.1	Mir7652	miRNA	56	0	0	0	0	0	0	0	0	0	0	0	0	0	0	0	0	0	0	0	0	0	0	0	0	0	0	0	0	0	0	0	0	0	0	0	0
ENSMUSG00000098907.1	Mir7082	miRNA	92	0	0	0	0	0	0	0	0	0	0	0	0	0	0	0	0	0	0	0	0	0	0	0	0	0	0	0	0	0	0	0	0	0	0	0	0
ENSMUSG00000098908.1	Gm27931	snoRNA	129	0	0	0	0	0	0	0	0	0	0	0	0	0	0	0	0	0	0	0	0	0	0	0	0	0	0	0	0	0	0	0	0	0	0	0	0
ENSMUSG00000098909.1	Gm27161	processed_pseudogene	562	0	0	0	0	0	0	0	0	0	0	0	0	0	0	0	0	0	0	0	0	0	0	0	0	0	0	0	0	0	0	0	0	0	0	0	0
ENSMUSG00000098910.1	Mir6416	miRNA	117	0	0	0	0	0	0	0	0	0	0	0	0	0	0	0	0	8.4218	0	0	0	0	0	0	0	0	0	0	0	0	0	0	0	4.2109	0	0	0
ENSMUSG00000098912.7	1500004A13Rik	processed_transcript	13854	0.367705	0.145099	0.184815	0.38298	0.228229	0	0	0	0	0.0437756	0	0	0.281207	0.171004	0.107201	0.293355	0.0711239	0.320008	0	0.230938	0.384287	0.106632	0.184318	0.0499405	0.256402	0.283898	0.114115	0	0.0218878	0	0.226105	0.200278	0.195566	0.115469	0.245459	0.117129
ENSMUSG00000098913.3	Mir3071	miRNA	80	0	0	0	0	0	0	0	0	0	0	0	0	0	0	0	0	0	0	0	0	0	0	0	0	0	0	0	0	0	0	0	0	0	0	0	0
ENSMUSG00000098914.1	Gm27747	misc_RNA	85	0	0	0	0	0	0	0	0	0	0	0	0	0	0	0	0	11.5924	0	0	0	0	0	0	0	0	0	0	0	0	0	0	0	5.79618	0	0	0
ENSMUSG00000098915.1	Rpl15-ps2	processed_pseudogene	613	1.66205	1.63965	4.17689	1.08193	5.80281	3.62137	1.76027	4.44304	0.70107	0.989343	2.89724	1.00629	0.90791	0	0	3.31496	0	2.89291	1.1254	0.869879	1.24071	1.20496	0.833131	2.82168	1.65085	2.62941	4.71209	3.10166	0.845207	1.95176	0.453955	1.65748	1.44646	0.997638	1.22284	1.82741
ENSMUSG00000098916.1	Gm27749	miRNA	125	0	0	0	0	0	0	0	0	0	0	0	0	0	0	0	0	0	0	0	0	0	0	0	0	0	0	0	0	0	0	0	0	0	0	0	0
ENSMUSG00000098917.1	Mir7654	miRNA	70	0	0	0	0	0	0	0	0	0	0	0	0	0	0	0	0	0	0	0	0	0	0	0	0	0	0	0	0	0	0	0	0	0	0	0	0
ENSMUSG00000098918.1	Mir6481	miRNA	110	0	0	0	0	0	0	0	0	0	0	0	0	0	0	0	0	0	0	0	0	0	0	0	0	0	0	0	0	0	0	0	0	0	0	0	0
ENSMUSG00000098919.1	Mir8102	miRNA	139	0	0	0	0	0	0	0	0	0	0	0	0	0	0	0	0	0	0	0	0	0	0	0	0	0	0	0	0	0	0	0	0	0	0	0	0
ENSMUSG00000098920.1	Gm27427	misc_RNA	193	0	0	0	0	0	0	0	0	0	0	0	0	0	0	0	0	0	0	0	0	0	0	0	0	0	0	0	0	0	0	0	0	0	0	0	0
ENSMUSG00000098922.1	Mir8106	miRNA	139	0	0	0	0	0	0	0	0	0	0	0	0	0	0	0	0	0	0	0	0	0	0	0	0	0	0	0	0	0	0	0	0	0	0	0	0
ENSMUSG00000098923.1	Tmem185b	protein_coding	2824	1.44311	3.20323	0.544001	0.704559	0.139956	0.262028	0	0	0	0	0	0.218433	0.985391	3.35565	1.57772	3.95764	2.44244	2.19785	0.244288	1.13294	0	0	0	0.122499	2.32317	0.62428	0.200992	0	0	0.109216	2.17052	2.76768	2.32015	0.688613	0	0.0612496
ENSMUSG00000098924.1	Gm27245	processed_pseudogene	376	0	0	0	0	0	0	0	0	0	0	0	0	0	0	0	0	0	0	0	0	0	0	0	0	0	0	0	0	0	0	0	0	0	0	0	0
ENSMUSG00000098925.1	Rnu3b2	snoRNA	215	0	0	0	0	0	0	0	0	0	0	0	0	0	0	0	0	0	0	0	0	0	0	0	0	0	0	0	0	0	0	0	0	0	0	0	0
ENSMUSG00000098926.1	Mir6904	miRNA	67	0	0	0	0	0	0	0	0	0	0	0	0	0	0	0	0	0	0	0	0	0	0	0	0	0	0	0	0	0	0	0	0	0	0	0	0
ENSMUSG00000098928.1	Mir6988	miRNA	59	0	0	0	0	0	0	0	0	0	0	0	0	0	0	0	0	0	0	0	0	0	0	0	0	0	0	0	0	0	0	0	0	0	0	0	0
ENSMUSG00000098929.1	Mir6400	miRNA	92	0	0	0	0	0	0	0	0	0	0	0	0	0	0	0	0	0	0	0	0	0	0	0	0	0	0	0	0	0	0	0	0	0	0	0	0
ENSMUSG00000098930.9	Trmt2a	protein_coding	5326	0	0	0	0	0	0	0	0	0	0	0	0	0	0	0	0	0	0	0	0	0	0	0	0	0	0	0	0	0	0	0	0	0	0	0	0
ENSMUSG00000098931.1	Mir8099-2	miRNA	127	0	0	0	0	0	0	0	0	0	0	0	0	0	0	0	0	0	0	0	0	0	0	0	0	0	0	0	0	0	0	0	0	0	0	0	0
ENSMUSG00000098932.1	Mir6410	miRNA	104	0	0	0	0	0	0	0	0	0	0	0	0	0	0	0	0	0	0	0	0	0	0	0	0	0	0	0	0	0	0	0	0	0	0	0	0
ENSMUSG00000098934.1	Gm18853	unprocessed_pseudogene	3596	0	0	0	0	0	0	0	0	0	0	0	0	0	0	0	0	0	0	0	0	0	0	0	0	0	0	0	0	0	0	0	0	0	0	0	0
ENSMUSG00000098935.1	Gm27225	processed_pseudogene	557	0	0	0	0	0	0	0	0	0	0	0	0	0	0	0	0	0	0	0	0	0	0	0	0	0	0	0	0	0	0	0	0	0	0	0	0
ENSMUSG00000098937.1	Mir7241	miRNA	64	0	0	0	0	0	0	0	0	0	0	0	0	0	0	0	0	0	0	0	0	0	0	0	0	0	0	0	0	0	0	0	0	0	0	0	0
ENSMUSG00000098938.1	Mir6393	miRNA	94	0	0	0	0	0	0	0	0	0	0	0	0	0	0	0	0	0	0	0	0	0	0	0	0	0	0	0	0	0	0	0	0	0	0	0	0
ENSMUSG00000098939.1	Gm27919	misc_RNA	107	0	0	0	0	0	0	0	0	0	0	0	0	0	0	0	0	0	0	0	0	0	0	0	0	0	0	0	0	0	0	0	0	0	0	0	0
ENSMUSG00000098940.1	Gm27639	snRNA	85	0	0	0	0	0	0	0	0	0	0	0	0	0	0	0	0	0	0	0	0	0	0	0	0	0	0	0	0	0	0	0	0	0	0	0	0
ENSMUSG00000098942.1	Mir8100	miRNA	121	0	0	0	0	0	0	0	0	0	0	0	0	0	0	0	0	0	0	0	0	0	0	0	0	0	0	0	0	0	0	0	0	0	0	0	0
ENSMUSG00000098943.1	Rnu3b1	snoRNA	216	0	0	0	0	0	0	0	0	0	0	0	0	0	3.656	0	0	0	0	0	0	0	0	0	0	0	0	0	0	0	0	1.828	0	0	0	0	0
ENSMUSG00000098944.1	Mir8120	miRNA	139	0	0	0	0	0	0	0	0	0	0	0	0	0	0	0	0	7.08885	0	0	7.67246	0	5.31396	0	0	0	0	0	0	0	0	0	0	3.54443	3.83623	2.65698	0
ENSMUSG00000098945.1	Gm27150	processed_pseudogene	1038	0	0	0	0	0	0	0	0	0	0	0	0	0	0	0	0	0	0	0	0	0	0	0	0	0	0	0	0	0	0	0	0	0	0	0	0
ENSMUSG00000098946.1	Gm27636	misc_RNA	122	0	0	0	0	0	0	0	0	0	0	0	0	0	0	0	0	0	0	0	0	0	0	0	0	0	0	0	0	0	0	0	0	0	0	0	0
ENSMUSG00000098947.2	V1rg10	polymorphic_pseudogene	937	0	0	0	0	0	0	0	0	0	0	0	0	0	0	0	0	0	0	0	0	0	0	0	0	0	0	0	0	0	0	0	0	0	0	0	0
ENSMUSG00000098948.1	Gm27640	misc_RNA	147	0	0	0	0	0	0	0	0	0	0	0	0	0	0	0	0	0	0	0	0	0	0	0	0	0	0	0	0	0	0	0	0	0	0	0	0
ENSMUSG00000098949.1	Gm27160	processed_pseudogene	199	0	0	0	0	0	0	0	0	0	0	0	0	0	0	0	0	0	0	0	0	0	0	0	0	0	0	0	0	0	0	0	0	0	0	0	0
ENSMUSG00000098950.7	Gm28036	protein_coding	5823	0	0	0	0	0	0	0	0	0	0	0	0	0	0	0	0	0	0	0	0	0	0	0	0	0	0	0	0	0	0	0	0	0	0	0	0
ENSMUSG00000098951.1	Mir7647	miRNA	59	0	0	0	0	0	0	0	0	0	0	0	0	0	0	0	0	0	15.0284	0	0	0	0	0	0	0	0	0	0	0	0	0	0	7.51421	0	0	0
ENSMUSG00000098952.1	Mir6405	miRNA	124	0	0	0	0	0	0	0	0	0	0	0	0	0	0	0	0	0	0	0	0	0	0	0	0	0	0	0	0	0	0	0	0	0	0	0	0
ENSMUSG00000098953.1	Gm27348	misc_RNA	170	0	0	0	0	0	0	0	0	0	0	0	0	0	0	0	0	0	0	0	0	0	0	0	0	0	0	0	0	0	0	0	0	0	0	0	0
ENSMUSG00000098954.1	Mir7658	miRNA	57	0	0	0	0	0	0	0	0	0	0	0	0	0	0	0	0	0	0	0	0	0	0	0	0	0	0	0	0	0	0	0	0	0	0	0	0
ENSMUSG00000098955.1	Mir6935	miRNA	64	0	0	0	0	0	0	0	0	0	0	0	0	0	0	0	0	0	0	0	0	0	0	0	0	0	0	0	0	0	0	0	0	0	0	0	0
ENSMUSG00000098956.1	Gm27855	misc_RNA	128	0	0	0	0	0	0	0	0	0	0	0	0	0	0	0	0	7.69805	0	0	0	0	0	0	0	0	0	0	0	0	0	0	0	3.84903	0	0	0
ENSMUSG00000098957.1	Mir8105	miRNA	89	0	0	0	0	0	0	0	0	0	0	0	0	6.25336	0	0	22.8323	0	0	0	0	0	0	0	0	0	0	0	0	0	0	3.12668	11.4161	0	0	0	0
ENSMUSG00000098958.1	Mir6933	miRNA	81	0	0	0	0	0	9.13538	0	0	0	0	0	0	0	0	0	12.5436	0	0	0	0	0	0	0	0	0	0	4.56769	0	0	0	0	6.27182	0	0	0	0
ENSMUSG00000098959.1	Gm27230	processed_transcript	1123	0	0	0	0	0	0	0	0	0	0	0	0	0	0	0	0	0	0	0	0	0	0	0	0	0	0	0	0	0	0	0	0	0	0	0	0
ENSMUSG00000098960.1	Mir7056	miRNA	59	0	0	0	0	0	0	0	0	0	0	0	0	0	0	0	0	0	0	0	0	0	0	0	0	0	0	0	0	0	0	0	0	0	0	0	0
ENSMUSG00000098961.1	Mir6949	miRNA	68	0	0	0	0	0	0	0	0	0	0	0	0	0	0	0	0	0	0	0	0	0	0	0	0	0	0	0	0	0	0	0	0	0	0	0	0
ENSMUSG00000098962.1	Gm27698	misc_RNA	249	0	0	0	0	0	0	0	0	0	0	0	0	0	0	0	0	0	0	0	0	0	0	0	0	0	0	0	0	0	0	0	0	0	0	0	0
ENSMUSG00000098963.1	Gm27699	misc_RNA	180	0	0	0	0	0	0	0	0	0	0	0	0	0	0	0	0	0	0	0	0	0	0	0	0	0	0	0	0	0	0	0	0	0	0	0	0
ENSMUSG00000098964.1	Gm27700	miRNA	81	0	0	0	0	0	0	0	0	0	0	0	0	0	0	0	0	0	0	0	0	0	0	0	0	0	0	0	0	0	0	0	0	0	0	0	0
ENSMUSG00000098965.1	Gm27844	miRNA	62	0	0	0	0	0	0	0	0	0	0	0	0	0	0	0	0	0	0	0	0	0	0	0	0	0	0	0	0	0	0	0	0	0	0	0	0
ENSMUSG00000098966.1	Gm27701	miRNA	110	0	0	0	0	0	0	0	0	0	0	0	0	0	0	0	0	0	0	0	0	0	0	0	0	0	0	0	0	0	0	0	0	0	0	0	0
ENSMUSG00000098967.1	Gm27845	misc_RNA	114	0	0	0	0	0	0	0	0	0	0	0	0	0	0	0	0	0	15.5557	0	0	0	0	0	0	0	0	0	0	0	0	0	0	7.77787	0	0	0
ENSMUSG00000098968.1	Gm27843	miRNA	104	0	0	0	0	0	0	0	0	0	0	0	0	0	0	0	0	0	0	0	0	0	0	0	0	0	0	0	0	0	0	0	0	0	0	0	0
ENSMUSG00000098969.1	Gm27695	misc_RNA	91	0	0	0	0	0	0	0	0	0	0	0	0	0	0	0	0	0	0	0	0	0	0	0	0	0	0	0	0	0	0	0	0	0	0	0	0
ENSMUSG00000098970.1	Gm27549	snRNA	62	0	0	0	0	0	0	0	0	0	0	0	0	0	0	0	0	0	0	0	0	0	0	0	0	0	0	0	0	0	0	0	0	0	0	0	0
ENSMUSG00000098971.2	Gm26922	snoRNA	72	0	0	0	0	0	0	0	0	0	0	0	0	0	0	0	0	0	0	0	0	0	0	0	0	0	0	0	0	0	0	0	0	0	0	0	0
ENSMUSG00000098972.1	Mir8093	miRNA	137	0	0	0	0	0	0	0	0	0	0	0	0	0	0	0	0	0	0	0	0	0	0	0	0	0	0	0	0	0	0	0	0	0	0	0	0
ENSMUSG00000098973.1	Mir6236	miRNA	123	41.4161	32.6863	104.083	59.3128	28.9197	66.1758	70.1817	55.3574	41.9274	34.5144	67.3825	65.1959	63.347	19.2609	12.0745	57.8232	24.0329	72.0876	39.2608	13.0058	74.2008	54.0469	99.6506	8.43751	37.0512	81.6977	47.5477	62.7696	38.2209	66.2892	41.304	34.9488	48.0603	26.1333	64.1238	54.0441
ENSMUSG00000098974.1	Gm27505	misc_RNA	110	0	0	0	0	0	0	0	0	0	0	0	0	0	0	0	0	0	0	0	0	0	0	0	0	0	0	0	0	0	0	0	0	0	0	0	0
ENSMUSG00000098975.7	Gm27177	antisense	6906	0.147529	0	0	0	0	0	0	0	0	0	0	0	0	0	0	0	0	0	0	0	0	0	0	0	0.0737646	0	0	0	0	0	0	0	0	0	0	0
ENSMUSG00000098976.1	Mir6769b	miRNA	60	0	0	0	0	0	0	0	0	0	0	0	0	18.5516	0	0	0	0	0	0	0	0	0	0	0	0	0	0	0	0	0	9.27581	0	0	0	0	0
ENSMUSG00000098977.1	Gm27196	antisense	2582	0	0	0	0	0	0	0	0	0	0	0	0	0	0	0	0	0	0	0	0	0	0	0	0	0	0	0	0	0	0	0	0	0	0	0	0
ENSMUSG00000098978.1	Gm27545	misc_RNA	202	0	0	0	0	0	0	0	0	0	0	0	0	0	0	0	0	0	0	0	0	0	0	0	0	0	0	0	0	0	0	0	0	0	0	0	0
ENSMUSG00000098979.1	Gm27544	misc_RNA	155	0	0	0	0	0	0	0	0	0	0	0	0	0	0	0	0	0	0	0	0	0	0	0	0	0	0	0	0	0	0	0	0	0	0	0	0
ENSMUSG00000098980.1	Mir6397	miRNA	93	0	0	0	0	0	0	0	0	0	0	0	0	0	0	0	0	0	0	0	0	0	0	0	0	0	0	0	0	0	0	0	0	0	0	0	0
ENSMUSG00000098981.1	Mir7236	miRNA	60	0	0	0	0	0	0	0	0	0	0	0	0	0	0	0	0	0	0	0	0	0	0	0	0	0	0	0	0	0	0	0	0	0	0	0	0
ENSMUSG00000098982.1	Gm28002	miRNA	100	0	0	0	0	0	0	0	0	0	0	0	0	0	0	0	0	0	0	0	0	0	0	0	0	0	0	0	0	0	0	0	0	0	0	0	0
ENSMUSG00000098983.1	Gm28003	miRNA	68	0	0	0	0	0	0	0	0	0	0	0	0	0	0	0	0	0	0	0	0	0	0	0	0	0	0	0	0	0	0	0	0	0	0	0	0
ENSMUSG00000098984.1	Mir6420	miRNA	102	0	0	0	0	0	0	0	0	0	0	0	0	0	0	0	0	0	0	0	0	0	0	0	0	0	0	0	0	0	0	0	0	0	0	0	0
ENSMUSG00000098985.1	Gm27219	processed_pseudogene	742	0	1.35459	0	1.78767	1.06533	0	0.727118	0	0	0	0	0.831339	2.2502	1.06428	2.00157	1.36932	0	1.19498	2.78923	1.43729	0	0	0	0	0.677293	0.893834	0.532663	0.363559	0	0.41567	1.65724	1.68544	0.597491	2.11326	0	0
ENSMUSG00000098986.1	Gm28006	misc_RNA	122	0	0	0	0	0	0	0	0	0	0	0	0	0	0	0	0	0	0	0	0	0	0	0	0	0	0	0	0	0	0	0	0	0	0	0	0
ENSMUSG00000098987.1	Gm8982	processed_pseudogene	1295	0	0	0	0	0	0	0	0	0	0	0	0	0	0	0	0	0	0	0	0	0	0	0	0	0	0	0	0	0	0	0	0	0	0	0	0
ENSMUSG00000098988.1	Gm28008	misc_RNA	186	0	0	0	0	0	0	0	0	0	0	0	0	0	0	0	0	0	4.76708	0	0	0	0	0	0	0	0	0	0	0	0	0	0	2.38354	0	0	0
ENSMUSG00000098989.1	Mir7223	miRNA	69	0	0	0	0	0	0	0	0	0	0	0	0	0	0	0	0	0	0	0	0	0	0	0	0	0	0	0	0	0	0	0	0	0	0	0	0
ENSMUSG00000098990.1	Gm27596	misc_RNA	83	12.2751	0	0	0	0	0	0	0	0	0	0	0	0	9.51441	0	0	0	10.6829	0	0	0	0	0	0	6.13757	0	0	0	0	0	4.75721	0	5.34143	0	0	0
ENSMUSG00000098991.1	Gm27595	rRNA	112	0	0	0	0	0	0	0	0	0	0	0	0	0	0	0	0	0	0	0	0	0	0	0	0	0	0	0	0	0	0	0	0	0	0	0	0
ENSMUSG00000098992.1	Gm27597	miRNA	80	0	0	0	0	0	0	0	0	0	0	0	0	0	0	0	0	0	0	0	0	0	0	0	0	0	0	0	0	0	0	0	0	0	0	0	0
ENSMUSG00000098993.1	Gm27731	miRNA	107	0	0	0	0	0	0	0	0	0	0	0	0	0	0	0	0	0	0	6.44737	0	0	0	0	0	0	0	0	0	0	0	0	0	0	3.22368	0	0
ENSMUSG00000098994.1	Gm27599	misc_RNA	174	0	0	0	0	0	0	0	0	0	0	0	0	0	0	0	0	0	0	0	0	0	0	0	0	0	0	0	0	0	0	0	0	0	0	0	0
ENSMUSG00000098995.1	Gm27598	miRNA	63	0	0	0	0	0	0	0	0	0	0	0	0	0	0	0	0	0	0	0	0	0	0	0	0	0	0	0	0	0	0	0	0	0	0	0	0
ENSMUSG00000098996.1	Mir7676-1	miRNA	62	0	0	0	0	0	0	0	0	0	0	0	0	0	0	0	0	0	0	0	0	0	0	0	0	0	0	0	0	0	0	0	0	0	0	0	0
ENSMUSG00000098997.1	Mir6901	miRNA	62	0	0	0	0	0	0	0	0	0	0	0	0	0	0	0	0	0	0	0	0	0	0	0	0	0	0	0	0	0	0	0	0	0	0	0	0
ENSMUSG00000098998.1	Gm27913	misc_RNA	173	0	0	0	0	0	0	0	0	0	0	0	0	0	0	0	0	0	0	0	0	0	0	0	0	0	0	0	0	0	0	0	0	0	0	0	0
ENSMUSG00000098999.1	Gm27601	misc_RNA	127	0	0	0	0	0	0	0	0	0	0	0	0	0	0	0	0	0	0	0	0	0	0	0	0	0	0	0	0	0	0	0	0	0	0	0	0
ENSMUSG00000099000.1	Gm27659	snRNA	98	0	0	0	0	0	0	0	0	0	0	0	0	0	0	0	0	0	0	0	0	0	0	0	0	0	0	0	0	0	0	0	0	0	0	0	0
ENSMUSG00000099001.1	Gm27660	misc_RNA	208	0	0	0	0	0	0	0	0	0	0	0	0	0	0	0	0	0	0	0	0	0	0	0	0	0	0	0	0	0	0	0	0	0	0	0	0
ENSMUSG00000099002.1	Gm25053	snoRNA	133	0	0	0	0	0	0	0	0	0	0	0	0	0	0	0	0	0	0	0	0	0	0	0	0	0	0	0	0	0	0	0	0	0	0	0	0
ENSMUSG00000099003.1	Mir7035	miRNA	82	0	0	0	0	0	0	0	0	0	0	0	0	0	0	0	0	0	0	0	0	0	0	0	0	0	0	0	0	0	0	0	0	0	0	0	0
ENSMUSG00000099004.1	Gm27656	miRNA	80	0	0	0	0	0	0	0	0	0	0	0	0	0	0	0	0	0	0	0	0	0	0	0	0	0	0	0	0	0	0	0	0	0	0	0	0
ENSMUSG00000099005.1	Mir6398	miRNA	102	0	0	0	0	0	0	0	0	0	0	0	0	0	0	0	9.96113	0	0	0	0	0	0	0	0	0	0	0	0	0	0	0	4.98057	0	0	0	0
ENSMUSG00000099006.1	Mir6974	miRNA	83	0	0	0	0	0	0	0	0	0	0	0	0	0	0	0	0	0	0	0	0	0	0	0	0	0	0	0	0	0	0	0	0	0	0	0	0
ENSMUSG00000099007.4	Mir1306	miRNA	79	0	0	0	0	0	0	0	0	0	0	0	0	0	0	0	0	0	0	0	0	0	0	0	0	0	0	0	0	0	0	0	0	0	0	0	0
ENSMUSG00000099008.1	Gm17976	processed_pseudogene	1909	0	0	0	0	0	0	0	0	0	0	0	0	0	0	0	0	0	1.85789	0	0	0.398407	0	0	0	0	0	0	0	0	0	0	0	0.928944	0	0.199203	0
ENSMUSG00000099009.1	Rdh16f1	protein_coding	2766	0	0	0	0	0	0	0	0	0	0	0	0	0	0	0	0	0	0	0	0	0	0	0	0	0	0	0	0	0	0	0	0	0	0	0	0
ENSMUSG00000099010.1	Gm27357	misc_RNA	135	0	0	0	0	0	0	0	0	0	0	0	0	0	0	0	0	0	0	0	0	0	0	0	0	0	0	0	0	0	0	0	0	0	0	0	0
ENSMUSG00000099011.1	Mir6380	miRNA	81	0	0	0	0	0	0	0	0	0	0	0	0	0	0	0	0	0	0	8.51689	0	0	0	0	0	0	0	0	0	0	0	0	0	0	4.25845	0	0
ENSMUSG00000099012.1	Gm27355	rRNA	128	0	0	0	0	0	0	0	0	0	0	0	0	0	0	0	0	0	0	0	0	0	0	0	0	0	0	0	0	0	0	0	0	0	0	0	0
ENSMUSG00000099013.1	Gm27153	antisense	407	0	0	0	0	0	0	0	0	0	0	0	0	0	0	0	0	0	0	0	0	0	0	0	0	0	0	0	0	0	0	0	0	0	0	0	0
ENSMUSG00000099014.1	Gm27359	miRNA	110	0	0	0	0	0	0	0	0	0	0	0	0	5.05953	0	0	0	0	0	0	0	0	0	0	0	0	0	0	0	0	0	2.52977	0	0	0	0	0
ENSMUSG00000099015.1	Mir6372	miRNA	109	0	0	0	0	0	0	0	0	0	0	0	0	0	0	0	0	0	0	0	0	0	0	0	0	0	0	0	0	0	0	0	0	0	0	0	0
ENSMUSG00000099016.1	Gm27227	antisense	633	0	0	0	0	0	0	0	0	0	0	0	0	0	0	0	0	0	0	0	0	0	0	0	0	0	0	0	0	0	0	0	0	0	0	0	0
ENSMUSG00000099017.1	Mir7058	miRNA	75	0	0	0	0	0	0	0	0	0	0	0	0	0	0	0	0	0	0	0	0	0	0	0	0	0	0	0	0	0	0	0	0	0	0	0	0
ENSMUSG00000099018.1	Gm27360	miRNA	80	0	0	0	0	0	0	0	0	0	0	0	0	0	0	0	0	0	0	0	0	0	0	0	0	0	0	0	0	0	0	0	0	0	0	0	0
ENSMUSG00000099019.1	Gm27254	processed_pseudogene	517	0	0	0	0	0	0	0	0	0	0	0	0	0	0	0	0	1.9059	0	0	0	0	0	0	0	0	0	0	0	0	0	0	0	0.952951	0	0	0
ENSMUSG00000099020.1	Gm27159	lincRNA	432	0	0	0	0	0	0	0	0	0	0	0	0	0	0	0	0	0	0	0	0	0	0	0	0	0	0	0	0	0	0	0	0	0	0	0	0
ENSMUSG00000099021.1	Rn7s1	misc_RNA	300	112.072	93.8096	39.26	90.6408	98.8089	78.9297	71.9362	61.2807	70.1935	72.7761	45.3869	80.191	79.772	89.4989	64.3571	121.924	108.389	97.5345	71.2864	119.089	134.365	145.266	108.951	70.3407	102.941	64.9504	88.8693	66.6085	71.4848	62.7889	84.6355	93.1407	102.962	95.1879	139.816	89.646
ENSMUSG00000099022.1	Gm27924	miRNA	60	0	0	0	0	0	0	0	0	0	0	0	0	0	0	0	0	0	0	0	0	0	0	0	0	0	0	0	0	0	0	0	0	0	0	0	0
ENSMUSG00000099024.1	Gm27457	misc_RNA	156	6.53101	6.44297	0	0	0	0	0	0	0	0	0	0	0	5.06216	0	0	0	0	0	0	0	0	0	0	6.48699	0	0	0	0	0	2.53108	0	0	0	0	0
ENSMUSG00000099025.1	Gm27162	lincRNA	2478	0	0	0	0	0	0	0	0	0	0	0	0	0.224596	0	0	0	0	0	0	0	0	0	0	0	0	0	0	0	0	0	0.112298	0	0	0	0	0
ENSMUSG00000099026.2	Gm27604	snoRNA	72	0	0	0	0	0	0	0	0	0	0	0	0	0	0	0	0	0	0	0	0	0	0	0	0	0	0	0	0	0	0	0	0	0	0	0	0
ENSMUSG00000099027.1	Gm27176	antisense	961	0	0	0	0	0	0	0	0	0	0	0	0	0	0	0	0	0	0	0	0	0	0	0	0	0	0	0	0	0	0	0	0	0	0	0	0
ENSMUSG00000099028.3	Gm24572	miRNA	88	0	0	0	0	0	0	0	0	0	0	0	0	0	0	0	0	0	0	0	0	0	0	0	0	0	0	0	0	0	0	0	0	0	0	0	0
ENSMUSG00000099029.2	Gm25854	snoRNA	72	0	0	0	0	0	0	0	0	0	0	0	0	0	0	0	0	0	0	0	0	0	0	0	0	0	0	0	0	0	0	0	0	0	0	0	0
ENSMUSG00000099030.1	Mir6394	miRNA	99	10.2913	0	5.17259	6.69924	0	0	0	0	0	0	0	0	0	0	0	0	0	0	0	0	0	0	0	0	5.14564	5.93592	0	0	0	0	0	0	0	0	0	0
ENSMUSG00000099031.1	Mir7240	miRNA	58	0	0	0	0	0	0	0	0	0	0	0	0	0	0	0	0	0	0	0	0	0	0	0	0	0	0	0	0	0	0	0	0	0	0	0	0
ENSMUSG00000099032.2	Tcf24	protein_coding	4193	0	0	0	0.316349	0.0942608	0.176477	0	0.162389	0	0	0	0	0	0	0	0	0.234999	0	0.658114	0	0	0.176161	0.121801	0	0	0.158174	0.135369	0.0811944	0	0	0	0	0.1175	0.329057	0.0880803	0.0609003
ENSMUSG00000099033.1	Mir7013	miRNA	72	0	0	0	0	0	0	0	0	0	0	0	0	0	0	0	0	0	0	0	0	0	0	0	0	0	0	0	0	0	0	0	0	0	0	0	0
ENSMUSG00000099034.7	2810039B14Rik	transcribed_unitary_pseudogene	6418	0	0.313214	0	0	0	0	0	0	0	0	0	0	0.953885	0.246088	0	0.15831	0.460588	0.414464	0.10749	0.0830844	0.118504	0	0	0	0.156607	0	0	0	0	0	0.599987	0.0791551	0.437526	0.095287	0.0592519	0
ENSMUSG00000099035.1	Mir7040	miRNA	63	0	0	0	0	0	0	0	0	0	0	0	0	0	0	0	0	0	0	0	0	0	0	0	0	0	0	0	0	0	0	0	0	0	0	0	0
ENSMUSG00000099036.1	Mir378c	miRNA	99	0	0	0	0	0	0	0	0	0	0	0	0	0	0	0	0	0	0	0	0	0	0	0	0	0	0	0	0	0	0	0	0	0	0	0	0
ENSMUSG00000099037.1	Gm27554	miRNA	98	0	0	0	0	0	0	0	0	0	0	0	0	0	0	0	0	0	0	0	0	0	0	0	0	0	0	0	0	0	0	0	0	0	0	0	0
ENSMUSG00000099038.2	Gm25856	snoRNA	75	0	0	0	0	0	0	0	0	0	0	0	0	0	0	0	0	0	0	0	0	0	0	0	0	0	0	0	0	0	0	0	0	0	0	0	0
ENSMUSG00000099039.1	Gm27928	misc_RNA	256	0	0	0	0	0	0	0	0	0	0	0	0	0	0	0	0	0	0	0	0	0	0	0	0	0	0	0	0	0	0	0	0	0	0	0	0
ENSMUSG00000099041.1	Gm28035	protein_coding	4238	0	0	0	0	0	0	0	0	0	0	0	0	0	0	0	0	0	0	0	0	0	0	0	0	0	0	0	0	0	0	0	0	0	0	0	0
ENSMUSG00000099042.1	Mir7066	miRNA	63	0	0	0	0	0	0	0	0	0	0	0	0	0	0	0	0	0	0	0	0	0	0	0	0	0	0	0	0	0	0	0	0	0	0	0	0
ENSMUSG00000099043.1	Mir7022	miRNA	61	0	0	0	0	0	0	0	0	0	0	0	0	0	0	0	0	0	0	0	0	0	0	0	0	0	0	0	0	0	0	0	0	0	0	0	0
ENSMUSG00000099044.3	Mir127	miRNA	70	0	0	0	0	0	0	0	0	0	0	0	0	0	0	0	0	0	0	0	0	0	0	0	0	0	0	0	0	0	0	0	0	0	0	0	0
ENSMUSG00000099045.1	Mir6374	miRNA	107	0	0	4.78586	0	0	0	0	0	0	0	0	0	0	0	0	0	0	0	0	0	0	0	0	0	0	2.39293	0	0	0	0	0	0	0	0	0	0
ENSMUSG00000099046.2	DQ267101	snoRNA	73	0	0	0	0	0	0	0	0	0	0	0	0	0	0	0	0	0	0	0	0	0	0	0	0	0	0	0	0	0	0	0	0	0	0	0	0
ENSMUSG00000099047.1	Mir7029	miRNA	61	0	0	0	0	0	0	0	0	0	0	0	0	0	0	0	0	0	0	0	0	0	0	0	0	0	0	0	0	0	0	0	0	0	0	0	0
ENSMUSG00000099048.2	Mir665	miRNA	94	0	0	0	0	0	0	0	0	0	0	0	0	0	0	0	0	0	0	0	0	0	0	0	0	0	0	0	0	0	0	0	0	0	0	0	0
ENSMUSG00000099049.1	Gm27289	rRNA	82	0	0	0	0	0	0	0	0	0	0	0	0	0	0	0	0	0	0	0	0	0	0	0	0	0	0	0	0	0	0	0	0	0	0	0	0
ENSMUSG00000099050.1	Mir7655	miRNA	58	0	0	0	0	0	0	0	0	0	0	0	0	19.1913	13.6155	0	0	0	0	0	0	0	0	0	0	0	0	0	0	0	0	16.4034	0	0	0	0	0
ENSMUSG00000099051.1	Gm27241	antisense	794	1.28317	1.26587	2.57978	1.67059	0.995556	0	0.679498	0	0	0	0	0	1.40189	0	0	6.39821	4.96398	2.23344	3.47541	4.02949	0	0.930278	0	0	1.27452	2.12519	0.497778	0.339749	0	0	0.700943	3.1991	3.59871	3.75245	0.465139	0
ENSMUSG00000099052.1	Gm27793	misc_RNA	76	0	0	0	0	0	0	0	0	0	0	0	0	0	0	0	0	0	0	0	0	0	0	0	0	0	0	0	0	0	0	0	0	0	0	0	0
ENSMUSG00000099053.1	Gm27792	rRNA	115	0	0	0	0	0	0	0	0	0	0	0	0	0	0	0	0	0	0	0	0	0	0	0	0	0	0	0	0	0	0	0	0	0	0	0	0
ENSMUSG00000099054.1	Gm27242	lincRNA	1151	0	0	0	0	0	0	0	0	0	0	0	0	0	0	0	0	0	0	0	0	0	0	0	0	0	0	0	0	0	0	0	0	0	0	0	0
ENSMUSG00000099055.1	Zfp-ps	unprocessed_pseudogene	478	0	0	0	0	0	0	0	0	0	0	0	0	0	0	0	0	0	0	0	0	0	0	0	0	0	0	0	0	0	0	0	0	0	0	0	0
ENSMUSG00000099056.1	Gtpbp4-ps3	unprocessed_pseudogene	136	0	0	0	0	0	0	0	0	0	0	0	0	0	0	0	0	0	0	0	0	0	0	0	0	0	0	0	0	0	0	0	0	0	0	0	0
ENSMUSG00000099057.1	Gm27185	processed_pseudogene	247	0	0	0	0	0	0	0	0	0	0	0	0	0	0	0	0	0	0	0	0	0	0	0	0	0	0	0	0	0	0	0	0	0	0	0	0
ENSMUSG00000099058.1	Mir6943	miRNA	66	0	0	0	0	0	0	0	0	0	0	0	0	0	0	0	0	0	0	0	0	0	0	0	0	0	0	0	0	0	0	0	0	0	0	0	0
ENSMUSG00000099059.1	Mir7676-2	miRNA	62	0	0	0	0	0	0	0	0	0	0	0	0	0	0	0	0	0	0	0	0	0	0	0	0	0	0	0	0	0	0	0	0	0	0	0	0
ENSMUSG00000099060.1	Mir7025	miRNA	74	0	0	0	0	0	0	0	0	0	0	0	0	0	0	0	0	0	0	0	0	0	0	0	0	0	0	0	0	0	0	0	0	0	0	0	0
ENSMUSG00000099061.1	Gm28050	lincRNA	984	0	0	0	0	0	0	0	0	0	0	0	0	0	0	0	0	0	0	0	0	0	0	0	0	0	0	0	0	0	0	0	0	0	0	0	0
ENSMUSG00000099062.1	Mir7077	miRNA	57	0	0	0	0	0	0	0	0	0	0	0	0	0	0	0	0	0	0	0	0	0	0	0	0	0	0	0	0	0	0	0	0	0	0	0	0
ENSMUSG00000099063.1	Mir7031	miRNA	65	0	0	0	0	0	0	0	0	0	0	0	0	0	0	0	0	0	0	0	0	0	0	0	0	0	0	0	0	0	0	0	0	0	0	0	0
ENSMUSG00000099064.1	Gm27148	processed_pseudogene	160	0	0	0	0	0	0	0	0	0	0	0	0	0	0	0	0	0	0	0	0	0	0	0	0	0	0	0	0	0	0	0	0	0	0	0	0
ENSMUSG00000099066.1	Mir6978	miRNA	57	0	0	0	0	0	0	0	0	0	0	0	0	0	0	0	0	0	0	0	0	0	0	0	0	0	0	0	0	0	0	0	0	0	0	0	0
ENSMUSG00000099067.2	Gm23912	miRNA	87	0	0	0	0	0	0	0	0	0	0	0	0	0	0	0	0	0	0	0	0	0	0	0	0	0	0	0	0	0	0	0	0	0	0	0	0
ENSMUSG00000099068.1	Gm27861	misc_RNA	214	0	0	0	0	0	0	0	0	0	0	0	0	7.80209	0	0	4.74783	0	0	0	0	0	0	0	0	0	0	0	0	0	0	3.90104	2.37391	0	0	0	0
ENSMUSG00000099069.1	Mir8090	miRNA	136	0	0	0	0	0	0	0	0	0	0	0	0	0	0	0	0	0	0	0	0	0	0	0	0	0	0	0	0	0	0	0	0	0	0	0	0
ENSMUSG00000099070.1	Mir8119	miRNA	129	0	0	0	0	0	0	0	0	0	0	0	0	0	0	0	0	0	0	0	0	0	0	0	0	0	0	0	0	0	0	0	0	0	0	0	0
ENSMUSG00000099071.1	Mir8095	miRNA	129	0	0	0	0	0	0	0	0	0	0	0	0	0	0	0	0	0	0	0	0	0	0	0	0	0	0	0	0	0	0	0	0	0	0	0	0
ENSMUSG00000099072.1	Mir7673	miRNA	64	0	0	0	0	0	0	0	0	0	0	0	0	0	0	0	0	0	0	0	0	0	0	0	0	0	0	0	0	0	0	0	0	0	0	0	0
ENSMUSG00000099073.1	Gm27568	misc_RNA	99	0	0	0	0	0	0	0	0	0	0	0	0	0	0	0	0	0	0	0	0	0	0	0	0	0	0	0	0	0	0	0	0	0	0	0	0
ENSMUSG00000099074.1	Gm27564	miRNA	96	0	0	0	0	0	0	0	0	0	0	0	0	0	0	0	0	0	0	0	0	0	0	0	0	0	0	0	0	0	0	0	0	0	0	0	0
ENSMUSG00000099075.1	Mir7674	miRNA	63	0	0	0	0	0	0	0	0	0	0	0	0	0	0	0	0	0	0	0	0	0	0	0	0	0	0	0	0	0	0	0	0	0	0	0	0
ENSMUSG00000099076.1	Mir7070	miRNA	86	0	0	0	0	0	0	0	0	0	0	0	0	0	0	0	0	0	0	0	0	0	0	0	0	0	0	0	0	0	0	0	0	0	0	0	0
ENSMUSG00000099077.4	Ppp2r3d	protein_coding	4538	0	0	0	0	0	0	0	0	0	0	0	0	0	0	0	0	0	0	0	0	0	0	0	0	0	0	0	0	0	0	0	0	0	0	0	0
ENSMUSG00000099078.1	Mir8110	miRNA	97	0	0	0	0	0	0	0	0	0	0	0	0	0	0	0	0	0	0	0	0	0	0	0	0	0	0	0	0	0	0	0	0	0	0	0	0
ENSMUSG00000099079.1	Mir7068	miRNA	74	0	0	0	0	0	0	0	0	0	0	0	0	0	0	0	0	0	0	0	0	0	0	0	0	0	0	0	0	0	0	0	0	0	0	0	0
ENSMUSG00000099080.1	Mir7071	miRNA	69	0	0	0	0	0	0	0	0	0	0	0	0	0	0	0	0	0	0	0	0	0	0	0	0	0	0	0	0	0	0	0	0	0	0	0	0
ENSMUSG00000099081.1	Gm27624	misc_RNA	177	0	0	0	0	0	0	0	0	0	0	0	0	0	0	0	0	0	0	0	0	0	0	0	0	0	0	0	0	0	0	0	0	0	0	0	0
ENSMUSG00000099082.1	Mir7036b	miRNA	63	0	0	0	0	0	0	0	0	0	0	0	0	0	0	0	0	0	0	0	0	0	0	0	0	0	0	0	0	0	0	0	0	0	0	0	0
ENSMUSG00000099083.7	Atf7	protein_coding	10988	1.76173	1.0062	0.652458	0.543231	1.00715	0.740774	0.196404	0.557706	0.0391114	0	0.0538772	0	1.06366	1.00617	0.946136	2.12676	0.986427	1.21043	0.565054	0.194116	0.0692171	0	0	0	1.38397	0.597845	0.873964	0.377055	0.0195557	0.0269386	1.03491	1.53645	1.09843	0.379585	0.0346086	0
ENSMUSG00000099084.2	AF357425	snoRNA	73	0	0	0	0	0	0	0	0	0	0	0	0	0	0	0	0	0	0	0	0	0	0	0	0	0	0	0	0	0	0	0	0	0	0	0	0
ENSMUSG00000099085.1	Gm8151	processed_pseudogene	871	0	0	0	0	0	0	0	0	0	0	0	0	0	0	0	0	0	0	0	0	0	0	0	0	0	0	0	0	0	0	0	0	0	0	0	0
ENSMUSG00000099086.1	Gm27622	miRNA	60	0	0	0	0	0	0	0	0	0	0	0	0	0	0	0	0	0	0	0	0	0	0	0	0	0	0	0	0	0	0	0	0	0	0	0	0
ENSMUSG00000099087.1	Ranbp2-ps5	processed_pseudogene	379	0	0	0	0	0	0	0	0	0	0	0	0	0	0	0	0	0	0	0	0	0	0	0	0	0	0	0	0	0	0	0	0	0	0	0	0
ENSMUSG00000099088.1	Gm27920	miRNA	96	0	0	0	0	0	0	0	0	0	0	0	0	0	0	0	0	0	0	0	0	0	0	0	0	0	0	0	0	0	0	0	0	0	0	0	0
ENSMUSG00000099089.1	Gm27921	miRNA	108	0	0	0	0	0	0	0	0	0	0	0	0	0	0	0	0	0	0	0	0	0	0	0	0	0	0	0	0	0	0	0	0	0	0	0	0
ENSMUSG00000099090.2	Mir341	miRNA	96	0	0	0	0	0	0	0	0	0	0	0	0	0	0	0	0	0	0	0	0	0	0	0	0	0	0	0	0	0	0	0	0	0	0	0	0
ENSMUSG00000099091.1	Mir7003	miRNA	66	0	0	0	10.0489	0	0	0	0	0	0	0	0	8.43256	0	0	0	0	0	0	0	0	0	0	0	0	5.02443	0	0	0	0	4.21628	0	0	0	0	0
ENSMUSG00000099092.1	Mir7062	miRNA	66	0	0	0	0	0	0	0	0	0	0	0	0	0	0	0	0	0	0	0	0	0	0	0	0	0	0	0	0	0	0	0	0	0	0	0	0
ENSMUSG00000099093.1	Mir7000	miRNA	63	0	0	0	0	0	0	0	0	0	0	0	0	0	0	0	0	0	0	0	0	0	0	0	0	0	0	0	0	0	0	0	0	0	0	0	0
ENSMUSG00000099094.1	Gm19569	processed_transcript	1509	0	0	0	0	0	0	0	0	0	0	0	0	0	0	0	0	2.61193	0	0	0	0	0	0	0	0	0	0	0	0	0	0	0	1.30597	0	0	0
ENSMUSG00000099095.1	Mir6376	miRNA	131	0	0	0	0	0	0	0	0	0	0	0	0	0	0	0	0	0	0	0	0	0	0	0	0	0	0	0	0	0	0	0	0	0	0	0	0
ENSMUSG00000099096.1	Mir6945	miRNA	68	0	0	0	0	0	0	0	0	0	0	0	0	0	0	0	0	0	0	0	0	0	0	0	0	0	0	0	0	0	0	0	0	0	0	0	0
ENSMUSG00000099097.1	Gm27341	miRNA	106	0	0	0	0	0	0	0	0	0	0	0	0	0	0	0	0	0	0	0	0	0	0	0	0	0	0	0	0	0	0	0	0	0	0	0	0
ENSMUSG00000099098.4	1110035H17Rik	antisense	1241	0	0	0	0.534428	0	0	0	0	0	0	0.477037	0	0	1.27268	0	0	0	0	0	0.859365	0	0	0.411531	0	0	0.267214	0	0	0	0.238519	0.636339	0	0	0.429683	0	0.205765
ENSMUSG00000099099.1	Gm27337	misc_RNA	69	0	0	7.42155	0	0	0	0	0	0	0	0	0	0	11.4449	0	0	0	12.8504	0	15.4561	0	0	0	0	0	3.71077	0	0	0	0	5.72244	0	6.4252	7.72806	0	0
ENSMUSG00000099101.1	Mir7653	miRNA	61	0	0	0	0	0	0	0	0	0	0	0	0	0	0	0	0	0	0	0	0	0	0	0	0	0	0	0	0	0	0	0	0	0	0	0	0
ENSMUSG00000099102.1	Gm11983	protein_coding	2029	0	0	0	0	0	0	0	0	0	0	0	0	0	0	0	0	0	0	0	0	0	0	0	0	0	0	0	0	0	0	0	0	0	0	0	0
ENSMUSG00000099103.1	Gm27901	misc_RNA	61	0	0	0	0	0	0	0	0	0	0	0	0	0	0	0	0	0	0	0	0	0	0	0	0	0	0	0	0	0	0	0	0	0	0	0	0
ENSMUSG00000099104.1	Gm17087	protein_coding	1099	0	0	0	0	0	0	0	0	0	0	0	0	0	0	0	0	0	0	0	0	0	0	0	0	0	0	0	0	0	0	0	0	0	0	0	0
ENSMUSG00000099105.1	Mir7007	miRNA	70	0	0	0	0	0	0	0	0	0	0	0	0	0	0	0	0	0	0	0	0	0	0	0	0	0	0	0	0	0	0	0	0	0	0	0	0
ENSMUSG00000099106.1	Gm27899	misc_RNA	64	0	0	16.0027	0	0	0	0	0	0	0	0	0	0	0	0	0	15.3961	0	0	8.33181	0	0	0	0	0	8.00135	0	0	0	0	0	0	7.69805	4.16591	0	0
ENSMUSG00000099107.1	Gm27898	misc_RNA	80	0	0	0	0	0	0	0	0	0	0	0	0	0	0	0	0	0	0	0	0	0	0	0	0	0	0	0	0	0	0	0	0	0	0	0	0
ENSMUSG00000099108.1	Gm27979	misc_RNA	56	0	0	0	0	0	0	0	0	0	0	0	0	0	0	0	0	0	0	0	0	0	0	0	0	0	0	0	0	0	0	0	0	0	0	0	0
ENSMUSG00000099109.1	Mir7115	miRNA	64	0	0	0	0	0	0	0	0	0	0	0	0	0	0	0	0	0	0	0	0	0	0	0	0	0	0	0	0	0	0	0	0	0	0	0	0
ENSMUSG00000099110.1	Mir6951	miRNA	75	13.5845	0	0	0	0	0	0	0	0	0	0	0	0	0	0	0	0	0	0	0	0	0	0	0	6.79225	0	0	0	0	0	0	0	0	0	0	0
ENSMUSG00000099111.1	Gm27369	misc_RNA	71	0	0	0	0	0	0	0	0	0	0	0	0	0	0	0	0	0	0	0	0	0	0	0	0	0	0	0	0	0	0	0	0	0	0	0	0
ENSMUSG00000099112.1	Gm27406	misc_RNA	182	0	0	0	0	0	0	0	0	0	0	0	0	0	0	0	0	0	0	0	0	0	0	0	0	0	0	0	0	0	0	0	0	0	0	0	0
ENSMUSG00000099114.1	Gm27405	miRNA	112	0	0	0	0	0	0	0	0	0	0	0	0	0	0	0	0	0	0	0	0	0	0	0	0	0	0	0	0	0	0	0	0	0	0	0	0
ENSMUSG00000099115.1	Gm17190	protein_coding	1178	0	0	0	0	0	0	0	0	0	0	0	0	0	0	0	0	0	0	0	0	0	0	0	0	0	0	0	0	0	0	0	0	0	0	0	0
ENSMUSG00000099117.1	Gm27404	misc_RNA	103	0	0	0	0	0	0	0	0	0	0	0	0	0	0	0	0	0	0	0	0	0	0	0	0	0	0	0	0	0	0	0	0	0	0	0	0
ENSMUSG00000099118.1	Mir8092	miRNA	87	0	0	0	0	0	0	0	0	0	0	0	0	0	0	0	0	0	0	0	0	0	0	0	0	0	0	0	0	0	0	0	0	0	0	0	0
ENSMUSG00000099119.1	Mir6546	miRNA	62	0	16.2113	0	0	0	0	0	0	0	0	0	0	0	0	0	0	0	0	11.1269	0	0	0	0	0	8.10567	0	0	0	0	0	0	0	0	5.56345	0	0
ENSMUSG00000099120.1	Gm27193	transcribed_processed_pseudogene	586	0	0	0	0	0	0	0	0	0	0	0	0	1.89948	0	0	0	0	0	0	0	0	0	0	0	0	0	0	0	0	0	0.949742	0	0	0	0	0
ENSMUSG00000099123.1	Mir6965	miRNA	64	47.758	0	0	0	0	0	0	0	0	0	0	0	0	0	0	0	0	0	0	0	0	0	0	0	23.879	0	0	0	0	0	0	0	0	0	0	0
ENSMUSG00000099124.1	Mir8117	miRNA	107	0	0	0	0	0	0	0	0	0	0	0	0	0	0	0	0	0	0	0	0	0	0	0	0	0	0	0	0	0	0	0	0	0	0	0	0
ENSMUSG00000099125.1	Gm27322	miRNA	104	0	0	0	0	0	0	0	0	0	0	0	0	0	0	0	0	0	0	0	0	0	0	0	0	0	0	0	0	0	0	0	0	0	0	0	0
ENSMUSG00000099126.1	Gm27321	misc_RNA	205	0	0	0	0	0	0	0	0	0	0	0	0	0	0	0	0	0	0	0	0	0	0	0	0	0	0	0	0	0	0	0	0	0	0	0	0
ENSMUSG00000099127.1	Gm27320	miRNA	109	0	0	0	0	0	0	0	0	0	0	0	0	10.2119	0	0	9.32143	0	0	0	0	0	0	0	0	0	0	0	0	0	0	5.10595	4.66071	0	0	0	0
ENSMUSG00000099128.1	Mir6382	miRNA	110	0	0	0	0	0	0	0	0	0	0	0	0	0	0	0	0	0	0	0	0	0	0	0	0	0	0	0	0	0	0	0	0	0	0	0	0
ENSMUSG00000099129.1	Mir7076	miRNA	74	0	0	0	0	0	0	0	0	0	0	0	0	0	0	0	0	0	0	0	0	0	0	0	0	0	0	0	0	0	0	0	0	0	0	0	0
ENSMUSG00000099130.1	Gm27602	misc_RNA	111	0	0	0	0	0	0	0	0	0	0	0	0	0	0	0	0	0	0	0	0	0	0	0	3.11656	0	0	0	0	0	0	0	0	0	0	0	1.55828
ENSMUSG00000099131.1	Mir7074	miRNA	63	0	0	0	0	0	0	0	0	0	0	0	0	0	0	0	0	0	0	0	0	0	0	0	0	0	0	0	0	0	0	0	0	0	0	0	0
ENSMUSG00000099132.1	Gm27604	snoRNA	72	0	0	0	0	0	0	0	0	0	0	0	0	0	0	0	0	0	0	0	0	0	0	0	0	0	0	0	0	0	0	0	0	0	0	0	0
ENSMUSG00000099133.1	Gm27605	misc_RNA	136	0	0	0	0	0	0	0	0	0	0	0	0	0	0	0	0	0	0	0	0	0	0	0	0	0	0	0	0	0	0	0	0	0	0	0	0
ENSMUSG00000099134.1	Mir7018	miRNA	85	0	0	0	0	0	0	0	0	0	0	0	0	0	0	0	0	0	0	0	0	0	0	0	0	0	0	0	0	0	0	0	0	0	0	0	0
ENSMUSG00000099135.1	Gm27607	snoRNA	122	0	0	0	0	0	0	0	0	0	0	0	0	0	0	0	0	0	0	0	0	0	0	0	0	0	0	0	0	0	0	0	0	0	0	0	0
ENSMUSG00000099136.1	Gm27608	misc_RNA	162	0	0	0	0	0	0	0	0	0	0	0	0	0	0	0	0	0	0	0	0	0	0	0	0	0	0	0	0	0	0	0	0	0	0	0	0
ENSMUSG00000099137.1	Gm10603	antisense	6938	0	0	0	0.0955931	0	0	0	0	0	0	0	0	0.32087	0.455288	0.214062	1.02511	0.710112	0.1278	0.0994333	0	0	0	0	0	0	0.0477966	0	0	0	0	0.388079	0.619589	0.418956	0.0497167	0	0
ENSMUSG00000099138.1	Gm5746	processed_pseudogene	2200	0	0	0	0	0	0	0	0	0	0	0	0	0	0	0	0	0	0	0	0	0	0	0	0	0	0	0	0	0	0	0	0	0	0	0	0
ENSMUSG00000099139.1	1110028F18Rik	lincRNA	1341	0	0	0	0	0	0	0	0	0	0	0	0	0	0	0	0	0	0	0	0	0	0	0	0	0	0	0	0	0	0	0	0	0	0	0	0
ENSMUSG00000099140.1	Mir7237	miRNA	63	0	0	0	0	0	0	0	0	0	0	0	0	17.6682	25.0697	0	0	0	28.1485	0	0	0	0	0	0	0	0	0	0	0	0	21.369	0	14.0742	0	0	0
ENSMUSG00000099141.1	Mir6352	miRNA	116	0	0	0	0	6.81441	0	0	0	0	0	0	0	0	0	0	8.75893	0	0	0	0	0	0	0	0	0	0	3.4072	0	0	0	0	4.37946	0	0	0	0
ENSMUSG00000099142.1	Mir8108	miRNA	109	0	0	0	0	0	0	0	0	0	0	0	0	0	0	0	0	0	0	0	0	0	0	0	0	0	0	0	0	0	0	0	0	0	0	0	0
ENSMUSG00000099143.1	Gm27483	misc_RNA	71	0	0	0	0	0	0	0	0	0	0	0	0	0	0	0	0	0	0	0	0	0	0	0	0	0	0	0	0	0	0	0	0	0	0	0	0
ENSMUSG00000099144.1	Gm27486	miRNA	80	0	0	0	0	0	0	0	0	0	0	0	0	0	0	0	0	0	0	0	0	0	0	0	0	0	0	0	0	0	0	0	0	0	0	0	0
ENSMUSG00000099145.1	Mir8116	miRNA	97	0	0	0	0	0	0	0	0	0	0	0	0	0	0	0	0	0	0	0	0	0	0	0	0	0	0	0	0	0	0	0	0	0	0	0	0
ENSMUSG00000099146.7	0610031O16Rik	antisense	2482	0	0	0	0	0	0	0	0	0	0	0	0	0	0	0	0	0	0	0	0	0	0	0	0	0	0	0	0	0	0	0	0	0	0	0	0
ENSMUSG00000099147.1	Mir7081	miRNA	75	0	0	0	8.843	0	0	0	0	0	0	0	0	0	0	0	0	0	0	0	0	0	0	0	0	0	4.4215	0	0	0	0	0	0	0	0	0	0
ENSMUSG00000099148.1	Gm3331	lincRNA	1017	0	0	0	0	0	0	0	0	0	0	0	0	0	0	0	0	0	0	0	0	0	0	0	0	0	0	0	0	0	0	0	0	0	0	0	0
ENSMUSG00000099149.1	Mir6370	miRNA	120	0	0	0	0	0	0	0	0	0	0	0	0	0	0	0	0	0	0	0	0	0	0	0	0	0	0	0	0	0	0	0	0	0	0	0	0
ENSMUSG00000099150.1	Gm27243	lincRNA	521	0	1.92918	0	0	0	0	0	0	0	0	0	0	0	0	0	0	0	0	0	0	0	0	0	0	0.96459	0	0	0	0	0	0	0	0	0	0	0
ENSMUSG00000099151.1	Gm27803	misc_RNA	119	0	8.44624	0	0	6.64262	0	0	0	0	0	0	0	9.35376	0	0	0	0	0	0	0	0	0	0	0	4.22312	0	3.32131	0	0	0	4.67688	0	0	0	0	0
ENSMUSG00000099152.1	Mir6969	miRNA	61	0	0	0	0	0	0	0	0	0	0	0	0	0	0	0	0	0	0	0	0	0	0	0	0	0	0	0	0	0	0	0	0	0	0	0	0
ENSMUSG00000099153.1	Mir7671	miRNA	58	0	0	0	0	0	0	0	0	0	0	0	0	0	0	0	0	0	0	0	0	0	0	0	0	0	0	0	0	0	0	0	0	0	0	0	0
ENSMUSG00000099154.1	Gm27306	miRNA	107	0	0	0	0	0	0	0	0	0	0	0	0	0	0	0	0	0	0	0	0	0	0	0	0	0	0	0	0	0	0	0	0	0	0	0	0
ENSMUSG00000099155.1	Gm27805	miRNA	79	25.7933	25.4456	0	0	5.00298	9.36666	0	0	0	0	0	0	7.04492	9.99616	18.7995	0	0	0	8.73251	0	0	0	0	0	25.6195	0	7.18482	0	0	0	8.52054	9.39977	0	4.36626	0	0
ENSMUSG00000099157.1	Gm27804	misc_RNA	119	0	0	0	0	0	0	0	0	0	0	0	0	0	0	0	0	0	0	0	0	0	0	0	0	0	0	0	0	0	0	0	0	0	0	0	0
ENSMUSG00000099158.1	Mir6368	miRNA	93	0	0	0	0	0	0	0	0	0	0	0	0	0	0	0	0	0	0	0	0	0	0	0	0	0	0	0	0	0	0	0	0	0	0	0	0
ENSMUSG00000099159.1	Gm27801	misc_RNA	223	0	0	0	0	0	0	0	0	0	0	0	0	0	0	0	0	0	0	0	0	0	0	0	0	0	0	0	0	0	0	0	0	0	0	0	0
ENSMUSG00000099160.1	Mir6415	miRNA	100	0	0	0	0	0	0	0	0	0	0	0	0	0	0	0	0	0	0	0	0	0	0	0	0	0	0	0	0	0	0	0	0	0	0	0	0
ENSMUSG00000099161.1	Mir6419	miRNA	113	0	0	0	0	0	0	0	0	0	0	0	0	0	0	0	0	0	0	0	0	0	0	0	0	0	0	0	0	0	0	0	0	0	0	0	0
ENSMUSG00000099162.1	Gm27168	lincRNA	361	0	0	0	0	0	0	0	0	0	0	0	0	1.54169	0	0	0	0	0	0	0	0	0	0	0	0	0	0	0	0	0	0.770843	0	0	0	0	0
ENSMUSG00000099163.1	Mir7660	miRNA	63	0	0	0	0	6.27358	0	0	0	0	0	0	0	0	12.5349	23.574	0	15.6405	14.0742	0	0	0	0	0	0	0	0	3.13679	0	0	0	6.26743	11.787	14.8574	0	0	0
ENSMUSG00000099164.8	Ranbp1	protein_coding	1666	0	0	0	0	0	0	0	0	0	0	0	0	0	0	0	0	0	0	0	0	0	0	0	0	0	0	0	0	0	0	0	0	0	0	0	0
ENSMUSG00000099165.1	Mir6940	miRNA	70	0	0	0	0	0	0	0	0	0	0	0	0	0	0	0	0	0	0	0	0	0	0	0	0	0	0	0	0	0	0	0	0	0	0	0	0
ENSMUSG00000099166.1	Gm27715	misc_RNA	260	0	0	0	0	0	0	0	0	0	0	0	0	0	0	0	0	0	0	0	0	0	0	0	0	0	0	0	0	0	0	0	0	0	0	0	0
ENSMUSG00000099168.1	Gm27717	misc_RNA	151	0	0	0	0	0	0	0	0	0	0	0	0	0	0	0	0	0	0	0	0	0	0	0	0	0	0	0	0	0	0	0	0	0	0	0	0
ENSMUSG00000099169.1	Mir7j	miRNA	122	0	0	0	0	0	0	0	0	0	0	0	0	0	0	0	0	0	0	0	0	0	0	0	0	0	0	0	0	0	0	0	0	0	0	0	0
ENSMUSG00000099170.1	5730403I07Rik	lincRNA	2033	0	0	0	0	0	0	0	0	0	0	0	0	0	0	0	0	0	0	0	0	0	0	0	0	0	0	0	0	0	0	0	0	0	0	0	0
ENSMUSG00000099171.2	Mir434	miRNA	94	0	0	0	0	0	0	0	0	0	0	0	0	0	0	0	0	0	0	0	0	0	0	0	0	0	0	0	0	0	0	0	0	0	0	0	0
ENSMUSG00000099172.1	Mir3620	miRNA	61	0	0	0	0	0	0	0	0	0	0	0	0	0	0	0	0	0	0	0	0	0	0	0	0	0	0	0	0	0	0	0	0	0	0	0	0
ENSMUSG00000099173.1	Gm27985	misc_RNA	378	0	0	0	0	0	0	0	0	0	0	0	0	0	0	0	0	0	2.34571	0	0	0	0	0	0	0	0	0	0	0	0	0	0	1.17285	0	0	0
ENSMUSG00000099174.1	Mir6406	miRNA	120	0	0	0	0	0	0	0	0	0	0	0	0	0	0	0	0	0	0	0	0	0	0	0	0	0	0	0	0	0	0	0	0	0	0	0	0
ENSMUSG00000099175.3	Vmn2r118	protein_coding	5290	0	0	0	0	0	0	0	0	0	0	0	0	0	0	0	0	0	0	0	0	0	0	0	0	0	0	0	0	0	0	0	0	0	0	0	0
ENSMUSG00000099176.1	Mir6238	miRNA	129	0	0	0	0	0	0	0	0	0	0	0	0	0	0	0	0	0	0	0	0	0	0	0	0	0	0	0	0	0	0	0	0	0	0	0	0
ENSMUSG00000099178.1	Gm8669	processed_pseudogene	945	0	0	0	0	0	0	0	0	0	0	0	0	0	0	0	0	0	0	0	0	0	0	0	0	0	0	0	0	0	0	0	0	0	0	0	0
ENSMUSG00000099179.1	Gm27980	misc_RNA	169	0	0	0	0	0	0	0	0	0	0	0	0	0	0	0	0	0	0	0	0	0	0	0	0	0	0	0	0	0	0	0	0	0	0	0	0
ENSMUSG00000099180.1	Mir6956	miRNA	62	0	0	0	0	0	0	0	0	0	0	0	0	0	0	0	0	0	0	0	0	0	0	0	0	0	0	0	0	0	0	0	0	0	0	0	0
ENSMUSG00000099181.1	Mir6905	miRNA	70	0	0	0	0	0	0	0	0	0	0	0	0	0	22.5628	0	0	0	0	0	0	0	0	0	0	0	0	0	0	0	0	11.2814	0	0	0	0	0
ENSMUSG00000099182.1	Gm8676	processed_pseudogene	637	0	0	0	0	0	0	0	0	0	0	0	0	0	0	0	0	0	0	0	0	0	0	0	0	0	0	0	0	0	0	0	0	0	0	0	0
ENSMUSG00000099183.1	Gm27881	miRNA	82	0	0	0	0	0	0	0	0	0	0	0	0	0	0	0	0	0	0	0	0	0	0	0	0	0	0	0	0	0	0	0	0	0	0	0	0
ENSMUSG00000099184.1	Mir6337	miRNA	105	0	0	0	0	0	0	0	0	0	0	0	0	0	0	0	0	0	0	0	0	0	0	0	0	0	0	0	0	0	0	0	0	0	0	0	0
ENSMUSG00000099185.1	Mir7662	miRNA	61	0	0	0	0	0	0	0	0	0	0	0	0	0	0	0	0	0	0	0	0	0	0	0	0	0	0	0	0	0	0	0	0	0	0	0	0
ENSMUSG00000099186.1	Gm27878	miRNA	106	0	0	0	0	0	0	0	0	0	0	0	0	0	0	0	0	0	0	0	0	0	0	0	0	0	0	0	0	0	0	0	0	0	0	0	0
ENSMUSG00000099188.1	Gm27248	processed_pseudogene	166	0	0	0	0	0	0	0	0	0	0	0	0	0	0	0	0	0	0	0	0	0	0	0	0	0	0	0	0	0	0	0	0	0	0	0	0
ENSMUSG00000099189.1	Gm27875	misc_RNA	123	0	0	0	0	0	0	0	0	0	0	0	0	0	0	0	0	0	0	0	0	0	0	0	0	0	0	0	0	0	0	0	0	0	0	0	0
ENSMUSG00000099190.1	Gm27188	lincRNA	510	0	0	0	0	0	0	0	0	0	0	0	0	0	3.09685	0	0	3.86412	0	0	0	0	0	0	0	0	0	0	0	0	0	1.54842	0	1.93206	0	0	0
ENSMUSG00000099191.1	Gm27375	miRNA	107	0	0	0	0	0	0	0	0	0	0	0	0	0	0	0	0	0	0	0	0	0	0	0	0	0	0	0	0	0	0	0	0	0	0	0	0
ENSMUSG00000099192.1	Gm27373	misc_RNA	184	0	0	0	0	0	0	0	0	0	0	0	0	0	0	8.07154	0	0	0	0	0	0	0	0	0	0	0	0	0	0	0	0	4.03577	0	0	0	0
ENSMUSG00000099193.1	Gm27374	miRNA	81	0	0	0	0	0	0	0	0	0	0	0	0	0	0	0	0	0	0	0	0	0	0	0	0	0	0	0	0	0	0	0	0	0	0	0	0
ENSMUSG00000099194.3	Mir337	miRNA	97	0	0	0	0	0	0	0	0	0	0	0	0	0	0	0	0	0	0	0	0	0	0	0	0	0	0	0	0	0	0	0	0	0	0	0	0
ENSMUSG00000099195.2	Gm27350	misc_RNA	98	0	0	0	0	0	0	0	0	0	0	0	0	0	0	0	0	0	0	0	0	0	0	0	0	0	0	0	0	0	0	0	0	0	0	0	0
ENSMUSG00000099196.1	Mir1258	miRNA	60	16.9806	0	0	0	0	0	0	0	0	0	0	0	0	0	0	0	0	0	0	0	0	0	0	0	8.49031	0	0	0	0	0	0	0	0	0	0	0
ENSMUSG00000099197.1	Mir7034	miRNA	84	0	0	0	0	0	0	0	0	0	0	0	0	0	0	0	0	0	0	0	0	0	0	0	0	0	0	0	0	0	0	0	0	0	0	0	0
ENSMUSG00000099198.1	Obox4-ps39	unprocessed_pseudogene	628	0	0	0	0	0	0	0	0	0	0	0	0	0	0	0	0	0	0	0	0	0	0	0	0	0	0	0	0	0	0	0	0	0	0	0	0
ENSMUSG00000099199.1	Mir7012	miRNA	64	0	0	0	0	0	0	0	0	0	0	0	0	0	0	0	0	0	0	0	0	0	0	0	0	0	0	0	0	0	0	0	0	0	0	0	0
ENSMUSG00000099200.1	Mir7019	miRNA	69	0	0	0	0	0	0	0	0	0	0	0	0	0	0	0	0	0	0	0	0	0	0	0	0	0	0	0	0	0	0	0	0	0	0	0	0
ENSMUSG00000099201.8	Gm27187	lincRNA	809	0	0	0	0	0	0	0	0	0	0	0	0	0	0	0	0	0	0	0	0	0	0	0	0	0	0	0	0	0	0	0	0	0	0	0	0
ENSMUSG00000099202.1	Mir7017	miRNA	62	0	0	0	0	0	0	0	0	0	0	0	0	0	0	0	0	0	0	0	0	0	0	0	0	0	0	0	0	0	0	0	0	0	0	0	0
ENSMUSG00000099203.1	Mir6389	miRNA	102	0	0	0	0	0	0	0	0	0	0	0	0	0	0	0	0	0	0	0	0	0	0	0	0	0	0	0	0	0	0	0	0	0	0	0	0
ENSMUSG00000099204.2	Gm27943	miRNA	116	0	0	0	0	0	0	0	0	0	0	0	0	0	0	0	0	0	0	0	0	0	0	0	0	0	0	0	0	0	0	0	0	0	0	0	0
ENSMUSG00000099205.1	Gm27944	snRNA	103	0	0	0	0	0	0	0	0	0	0	0	0	0	0	0	0	0	0	0	0	0	0	0	0	0	0	0	0	0	0	0	0	0	0	0	0
ENSMUSG00000099206.1	Gm27942	snRNA	101	10.0875	0	0	0	0	0	0	0	0	0	0	0	0	0	0	0	0	0	0	0	0	0	0	0	5.04375	0	0	0	0	0	0	0	0	0	0	0
ENSMUSG00000099207.7	Gm10637	lincRNA	3612	0	0	0	0	0	0	0	0	0	0	0	0	0	0	0	0	0	0	0	0	0	0	0	0	0	0	0	0	0	0	0	0	0	0	0	0
ENSMUSG00000099208.1	Gm27940	misc_RNA	98	0	0	0	0	0	0	5.50532	0	0	6.18844	0	0	5.67907	0	0	0	0	0	0	0	0	0	0	0	0	0	0	2.75266	3.09422	0	2.83953	0	0	0	0	0
ENSMUSG00000099209.1	Gm27941	misc_RNA	142	0	0	0	0	0	0	0	0	0	0	0	0	0	0	0	0	0	0	0	0	0	0	0	0	0	0	0	0	0	0	0	0	0	0	0	0
ENSMUSG00000099210.1	Mir7051	miRNA	73	0	0	0	0	0	0	0	0	0	0	0	0	0	0	0	0	0	0	0	0	0	0	0	0	0	0	0	0	0	0	0	0	0	0	0	0
ENSMUSG00000099211.1	Gm27684	miRNA	80	0	0	0	0	0	0	0	0	0	0	0	0	0	0	0	0	0	0	0	0	0	0	0	0	0	0	0	0	0	0	0	0	0	0	0	0
ENSMUSG00000099212.1	Mir7033	miRNA	81	0	0	0	0	0	0	0	0	0	0	0	0	0	0	0	0	0	0	0	0	0	0	0	0	0	0	0	0	0	0	0	0	0	0	0	0
ENSMUSG00000099213.1	Gm27686	miRNA	91	0	0	0	0	0	0	0	0	0	0	0	0	0	0	0	0	0	0	0	0	0	0	0	0	0	0	0	0	0	0	0	0	0	0	0	0
ENSMUSG00000099214.1	Mir6365	miRNA	101	0	0	0	0	0	0	0	0	0	0	0	0	0	0	0	0	0	0	0	0	0	0	0	0	0	0	0	0	0	0	0	0	0	0	0	0
ENSMUSG00000099215.1	Gm27682	miRNA	110	0	0	0	0	0	0	0	0	0	0	0	0	0	0	0	0	0	0	0	0	0	0	0	0	0	0	0	0	0	0	0	0	0	0	0	0
ENSMUSG00000099216.1	Obox8	protein_coding	1167	0	0	0	0	0	0	0	0	0	0	0	0	0	0	0	0	0	0	0	0	0	0	0	0	0	0	0	0	0	0	0	0	0	0	0	0
ENSMUSG00000099218.1	Mir5124b	miRNA	85	0	0	0	0	0	0	0	0	0	0	0	0	0	0	0	0	0	0	0	0	0	0	0	0	0	0	0	0	0	0	0	0	0	0	0	0
ENSMUSG00000099219.1	Gm27680	misc_RNA	160	0	0	0	0	0	0	0	0	0	0	0	0	0	0	0	0	0	0	0	0	0	0	0	0	0	0	0	0	0	0	0	0	0	0	0	0
ENSMUSG00000099220.1	Gm27220	processed_pseudogene	262	0	0	0	0	0	0	0	0	0	0	0	0	0	0	0	0	0	0	0	0	0	0	0	0	0	0	0	0	0	0	0	0	0	0	0	0
ENSMUSG00000099221.1	Mir6371	miRNA	111	0	0	0	0	0	0	0	0	0	0	0	0	0	0	0	0	0	0	0	0	0	0	0	0	0	0	0	0	0	0	0	0	0	0	0	0
ENSMUSG00000099222.1	Mir7213	miRNA	57	0	0	0	0	0	0	0	0	0	0	0	0	0	0	0	0	0	0	0	0	0	0	0	0	0	0	0	0	0	0	0	0	0	0	0	0
ENSMUSG00000099223.1	Mir7221	miRNA	72	0	0	0	0	0	0	0	0	0	0	0	0	0	0	0	0	0	0	0	0	0	0	0	0	0	0	0	0	0	0	0	0	0	0	0	0
ENSMUSG00000099224.1	Gm27379	miRNA	123	0	0	0	10.7841	0	0	0	0	0	0	0	0	0	6.4203	0	0	0	0	0	0	0	0	0	0	0	5.39207	0	0	0	0	3.21015	0	0	0	0	0
ENSMUSG00000099225.1	Mir8104	miRNA	101	0	0	0	0	0	0	0	0	0	0	0	0	0	0	0	0	0	0	0	0	0	0	0	0	0	0	0	0	0	0	0	0	0	0	0	0
ENSMUSG00000099226.1	Mir7091	miRNA	79	0	0	0	0	0	0	0	0	0	0	0	0	0	0	0	0	0	0	0	0	0	0	0	0	0	0	0	0	0	0	0	0	0	0	0	0
ENSMUSG00000099227.1	Mir8114	miRNA	111	0	0	0	0	0	0	0	0	0	0	0	0	0	0	0	0	0	0	0	0	0	0	0	0	0	0	0	0	0	0	0	0	0	0	0	0
ENSMUSG00000099228.1	Gm28018	miRNA	110	0	0	0	0	0	0	0	0	0	0	0	0	0	0	0	0	0	0	0	0	0	0	0	0	0	0	0	0	0	0	0	0	0	0	0	0
ENSMUSG00000099229.1	Gm27383	misc_RNA	361	0	0	0	0	0	0	0	0	0	0	0	0	0	0	0	0	0	0	0	0	0	0	0	0	0	0	0	0	0	0	0	0	0	0	0	0
ENSMUSG00000099230.1	Mir6989	miRNA	65	0	0	0	0	0	0	0	0	0	0	0	0	0	0	0	0	0	0	0	0	0	0	0	0	0	0	0	0	0	0	0	0	0	0	0	0
ENSMUSG00000099231.2	Mir432	miRNA	75	0	0	0	0	0	0	0	0	0	0	0	0	0	0	0	0	0	0	0	0	0	0	0	0	0	0	0	0	0	0	0	0	0	0	0	0
ENSMUSG00000099232.1	Gm27884	misc_RNA	76	0	0	0	0	0	0	0	0	0	0	0	0	14.646	0	0	0	0	0	0	0	0	0	0	0	0	0	0	0	0	0	7.32301	0	0	0	0	0
ENSMUSG00000099233.1	Gm27883	miRNA	102	0	0	0	0	0	0	0	0	0	0	0	0	0	0	0	0	0	0	0	0	0	0	0	0	0	0	0	0	0	0	0	0	0	0	0	0
ENSMUSG00000099235.1	Gm27882	misc_RNA	74	0	0	0	0	0	0	0	0	0	0	0	0	0	0	0	0	0	0	0	0	0	0	0	0	0	0	0	0	0	0	0	0	0	0	0	0
ENSMUSG00000099236.2	Mir668	miRNA	66	0	0	0	0	0	0	0	0	0	0	0	0	0	0	0	0	0	0	0	0	0	0	0	0	0	0	0	0	0	0	0	0	0	0	0	0
ENSMUSG00000099237.1	Mir7216	miRNA	76	0	0	0	0	0	0	0	0	0	0	0	0	0	0	0	0	0	0	0	0	0	0	0	0	0	0	0	0	0	0	0	0	0	0	0	0
ENSMUSG00000099238.1	Mir7001	miRNA	79	0	0	0	0	0	0	0	0	0	0	0	0	0	0	0	0	0	0	0	0	0	0	0	0	0	0	0	0	0	0	0	0	0	0	0	0
ENSMUSG00000099239.1	Gm27155	processed_pseudogene	898	0	0	0	0	0	0	0	0	0	0	0	0	0	0	0	0	0	0	0	0	0	0	0	0	0	0	0	0	0	0	0	0	0	0	0	0
ENSMUSG00000099240.1	Gm27539	misc_RNA	224	0	0	2.2861	0	1.76444	0	0	0	0	0	0	0	0	0	0	0	0	7.91676	0	0	0	0	0	0	0	1.14305	0.882222	0	0	0	0	0	3.95838	0	0	0
ENSMUSG00000099241.2	Gm18852	processed_pseudogene	3593	0	0	0	0	0	0	0	0	0	0	0	0	0	0	0	0	0	0	0	0	0	0	0	0	0	0	0	0	0	0	0	0	0	0	0	0
ENSMUSG00000099242.1	Obox4-ps3	unprocessed_pseudogene	520	0	0	0	0	0	0	0	0	0	0	0	0	0	0	0	0	0	1.70515	0	0	0	0	0	0	0	0	0	0	0	0	0	0	0.852574	0	0	0
ENSMUSG00000099243.1	Gm27538	misc_RNA	294	0	0	0	0	0	0	0	0	0	0	0	0	0	0	0	0	0	0	0	0	0	0	0	0	0	0	0	0	0	0	0	0	0	0	0	0
ENSMUSG00000099244.1	Gm27542	misc_RNA	256	0	0	0	0	0	0	0	0	0	0	0	0	0	0	0	0	0	3.46358	0	0	0	0	0	0	0	0	0	0	0	0	0	0	1.73179	0	0	0
ENSMUSG00000099245.1	Mir8098	miRNA	137	0	0	0	0	0	0	0	0	0	0	0	0	0	0	0	0	0	0	0	0	0	0	0	0	0	0	0	0	0	0	0	0	0	0	0	0
ENSMUSG00000099246.1	Gm27540	misc_RNA	187	0	0	0	0	0	0	0	0	0	0	0	0	0	0	0	0	0	0	0	0	0	0	0	0	0	0	0	0	0	0	0	0	0	0	0	0
ENSMUSG00000099247.1	Gm27541	miRNA	122	0	0	0	0	0	0	0	0	0	0	0	0	0	0	0	0	0	0	0	0	0	0	0	0	0	0	0	0	0	0	0	0	0	0	0	0
ENSMUSG00000099248.1	Gm27543	misc_RNA	177	0	0	0	0	0	0	0	0	0	0	0	0	0	0	0	0	0	0	0	0	0	0	0	0	0	0	0	0	0	0	0	0	0	0	0	0
ENSMUSG00000099250.1	Rn7s2	misc_RNA	300	135.845	130.663	99.0034	90.6408	137.015	101.129	66.541	79.4379	100.276	92.9916	118.401	115.146	120.586	89.4989	148.516	128.698	128.096	141.868	133.375	94.205	169.858	174.812	207.689	83.0251	133.254	94.8221	119.072	72.9895	96.634	116.773	105.042	138.607	134.982	113.79	172.335	145.357
ENSMUSG00000099252.1	Gm27265	misc_RNA	77	0	0	0	0	0	0	0	0	0	0	0	0	0	0	19.2878	0	0	0	0	0	0	0	0	0	0	0	0	0	0	0	0	9.64392	0	0	0	0
ENSMUSG00000099253.1	Gm7863	processed_pseudogene	805	0	0	0	0	0	0	0	0	0	0	0	0	0	0	0	0	0	0	0	0	0	0	0	0	0	0	0	0	0	0	0	0	0	0	0	0
ENSMUSG00000099254.1	Mir7030	miRNA	60	0	0	0	0	0	0	0	0	0	0	0	0	0	0	0	0	0	0	0	0	0	0	0	0	0	0	0	0	0	0	0	0	0	0	0	0
ENSMUSG00000099255.1	Gm27266	rRNA	123	0	0	0	0	0	0	0	0	0	0	0	0	0	0	0	0	0	0	0	0	0	0	0	0	0	0	0	0	0	0	0	0	0	0	0	0
ENSMUSG00000099256.1	Gm27165	processed_pseudogene	232	0	0	0	0	0	0	0	0	0	0	0	0	0	0	0	0	0	0	0	0	0	0	0	0	0	0	0	0	0	0	0	0	0	0	0	0
ENSMUSG00000099257.1	Mir6342	miRNA	125	0	0	0	0	0	0	0	0	0	0	0	0	0	0	0	0	0	0	0	0	0	0	0	0	0	0	0	0	0	0	0	0	0	0	0	0
ENSMUSG00000099258.1	Mir7047	miRNA	64	0	0	0	0	0	0	0	0	0	0	0	0	0	0	0	0	0	0	0	0	0	0	0	0	0	0	0	0	0	0	0	0	0	0	0	0
ENSMUSG00000099259.1	Mir6922	miRNA	66	0	0	0	0	0	0	0	0	0	0	0	0	0	0	0	0	0	0	0	0	0	0	0	0	0	0	0	0	0	0	0	0	0	0	0	0
ENSMUSG00000099260.1	Mir6954	miRNA	60	0	0	0	0	0	0	0	0	0	0	0	0	0	0	0	0	0	0	0	0	0	0	0	0	0	0	0	0	0	0	0	0	0	0	0	0
ENSMUSG00000099261.1	Mir6984	miRNA	64	0	0	0	0	0	0	0	0	0	0	0	0	0	0	0	0	0	0	0	0	0	0	0	0	0	0	0	0	0	0	0	0	0	0	0	0
ENSMUSG00000099263.1	Gm27772	misc_RNA	187	0	0	0	0	0	0	0	0	0	0	0	0	0	0	0	0	0	0	0	0	0	0	0	0	0	0	0	0	0	0	0	0	0	0	0	0
ENSMUSG00000099264.1	Mir6411	miRNA	108	0	0	0	0	0	0	0	0	0	0	0	0	0	0	0	0	0	0	0	0	0	0	0	0	0	0	0	0	0	0	0	0	0	0	0	0
ENSMUSG00000099266.1	1700063H06Rik	lincRNA	445	0	0	0	0	0	0	0	0	0	0	0	0	0	0	0	0	0	0	0	0	0	0	0	0	0	0	0	0	0	0	0	0	0	0	0	0
ENSMUSG00000099267.1	Mir6955	miRNA	74	0	0	0	0	0	0	0	0	0	0	0	0	0	0	0	0	0	0	0	0	0	0	0	0	0	0	0	0	0	0	0	0	0	0	0	0
ENSMUSG00000099268.1	Gm27773	miRNA	78	0	0	0	0	0	0	0	0	0	0	0	0	0	0	0	0	0	0	0	0	0	0	0	0	0	0	0	0	0	0	0	0	0	0	0	0
ENSMUSG00000099269.3	Calm5	protein_coding	589	0	0	0	0	0	0	0	0	0	0	0	0	0	0	0	0	0	0	0	0	0	0	0	0	0	0	0	0	0	0	0	0	0	0	0	0
ENSMUSG00000099270.1	Gm27454	misc_RNA	204	0	0	0	0	0	0	0	0	0	0	0	0	0	0	0	0	0	0	0	0	0	0	0	0	0	0	0	0	0	0	0	0	0	0	0	0
ENSMUSG00000099271.2	Gm22981	snoRNA	75	0	0	0	0	0	0	0	0	0	0	0	0	0	0	0	0	0	0	0	0	0	0	0	0	0	0	0	0	0	0	0	0	0	0	0	0
ENSMUSG00000099272.1	Mir7093	miRNA	101	0	0	0	0	0	0	0	0	0	0	0	0	0	0	0	0	0	0	0	0	0	0	0	0	0	0	0	0	0	0	0	0	0	0	0	0
ENSMUSG00000099273.1	Gm27452	miRNA	96	0	0	0	0	0	0	0	0	0	0	0	0	0	0	0	0	0	0	0	0	0	0	0	0	0	0	0	0	0	0	0	0	0	0	0	0
ENSMUSG00000099274.1	Gm27218	processed_pseudogene	392	0	0	0	0	0	0	0	0	0	0	0	0	0	0	0	0	0	0	0	0	0	0	0	0	0	0	0	0	0	0	0	0	0	0	0	0
ENSMUSG00000099275.1	Mir8107	miRNA	117	0	0	0	0	0	0	0	0	0	0	0	0	0	0	0	0	0	0	0	0	0	0	0	0	0	0	0	0	0	0	0	0	0	0	0	0
ENSMUSG00000099276.1	Gm27228	processed_pseudogene	1038	0	0	0	0	0	0	0	0	0	0	0	0	0	0	0	0	0	0	0	0	0	0	0	0	0	0	0	0	0	0	0	0	0	0	0	0
ENSMUSG00000099277.3	Gm25777	snoRNA	126	0	0	0	0	0	0	0	0	0	0	0	0	0	0	0	0	0	0	0	0	0	0	0	0	0	0	0	0	0	0	0	0	0	0	0	0
ENSMUSG00000099278.1	CR524822.1	miRNA	98	0	0	0	0	0	0	0	0	0	0	0	0	0	0	0	0	0	0	0	0	0	0	0	0	0	0	0	0	0	0	0	0	0	0	0	0
ENSMUSG00000099279.1	Mir6408	miRNA	91	0	0	0	0	0	0	0	0	0	0	0	0	0	0	0	0	0	0	0	0	0	0	0	0	0	0	0	0	0	0	0	0	0	0	0	0
ENSMUSG00000099280.1	Gm27991	snoRNA	137	0	0	0	0	0	0	0	0	0	0	0	0	0	0	0	0	0	0	0	0	0	0	0	0	0	0	0	0	0	0	0	0	0	0	0	0
ENSMUSG00000099282.8	Txnrd2	protein_coding	4401	0	0	0	0	0	0	0	0	0	0	0	0	0	0	0	0	0	0	0	0	0	0	0	0	0	0	0	0	0	0	0	0	0	0	0	0
ENSMUSG00000099283.1	Mir6912	miRNA	70	0	0	0	0	0	0	0	0	0	0	0	0	0	0	0	0	0	0	0	0	0	0	0	0	0	0	0	0	0	0	0	0	0	0	0	0
ENSMUSG00000099284.1	Mir7026	miRNA	67	0	0	0	0	0	0	0	0	0	0	0	0	8.3067	0	0	0	0	0	0	0	0	0	0	0	0	0	0	0	0	0	4.15335	0	0	0	0	0
ENSMUSG00000099285.1	Gm27989	miRNA	107	0	0	0	0	0	0	0	0	0	0	0	0	0	0	0	0	0	0	0	0	0	0	0	0	0	0	0	0	0	0	0	0	0	0	0	0
ENSMUSG00000099286.1	Mir7235	miRNA	56	0	0	0	0	0	0	0	0	0	0	0	0	0	0	0	0	0	0	0	0	0	0	0	0	0	0	0	0	0	0	0	0	0	0	0	0
ENSMUSG00000099287.1	Gm27987	misc_RNA	93	0	0	0	0	0	0	0	0	0	0	0	0	0	0	0	0	0	0	0	0	0	0	0	0	0	0	0	0	0	0	0	0	0	0	0	0
ENSMUSG00000099288.2	Gm23600	snoRNA	71	0	0	0	0	0	0	0	0	0	0	0	0	0	0	0	0	0	0	0	0	0	0	0	0	0	0	0	0	0	0	0	0	0	0	0	0
ENSMUSG00000099289.1	Mir6403	miRNA	129	0	0	0	0	3.06384	0	0	0	0	0	0	0	0	0	0	0	0	0	0	0	0	0	0	0	0	0	1.53192	0	0	0	0	0	0	0	0	0
ENSMUSG00000099290.1	Mir6985	miRNA	61	0	0	0	0	0	0	0	0	0	0	0	0	0	0	0	0	0	0	0	0	0	0	0	0	0	0	0	0	0	0	0	0	0	0	0	0
ENSMUSG00000099291.1	Rnu3b3	snoRNA	216	0	0	0	0	0	0	0	0	0	0	0	0	0	0	0	0	0	0	0	0	0	0	0	0	0	0	0	0	0	0	0	0	0	0	0	0
ENSMUSG00000099292.1	Mir6916	miRNA	63	0	0	0	0	0	0	0	0	0	0	0	0	0	0	0	0	0	0	0	0	0	0	0	0	0	0	0	0	0	0	0	0	0	0	0	0
ENSMUSG00000099293.1	Mir6366	miRNA	82	0	0	0	0	0	0	0	0	0	0	0	0	0	0	0	0	0	0	0	0	0	0	0	0	0	0	0	0	0	0	0	0	0	0	0	0
ENSMUSG00000099294.1	Gm11214	protein_coding	1021	0	0	0	0	0	0	0	0	0	0	0	0	0	0	0	0	0	0	0	0	0	0	0	0	0	0	0	0	0	0	0	0	0	0	0	0
ENSMUSG00000099295.1	Gm27718	misc_RNA	86	0	0	0	0	0	0	0	0	0	0	0	0	0	0	0	0	0	0	0	0	0	0	0	0	0	0	0	0	0	0	0	0	0	0	0	0
ENSMUSG00000099298.1	Ranbp2-ps6	unprocessed_pseudogene	381	0	0	0	0	0	0	0	0	0	0	0	0	0	0	0	0	0	0	0	0	0	0	0	0	0	0	0	0	0	0	0	0	0	0	0	0
ENSMUSG00000099299.1	Gm27722	miRNA	76	0	0	0	0	0	0	0	0	0	0	0	0	0	0	0	0	0	0	0	0	0	0	0	0	0	0	0	0	0	0	0	0	0	0	0	0
ENSMUSG00000099300.1	Mir6356	miRNA	102	0	0	0	0	0	0	0	0	0	0	0	0	0	0	0	0	0	0	0	0	0	0	0	0	0	0	0	0	0	0	0	0	0	0	0	0
ENSMUSG00000099301.1	Mir3473e	miRNA	110	0	0	0	0	0	0	0	0	0	0	0	0	0	0	0	0	0	0	0	0	0	0	0	0	0	0	0	0	0	0	0	0	0	0	0	0
ENSMUSG00000099302.1	Gm27421	misc_RNA	167	0	0	0	0	0	0	0	0	0	0	0	0	0	0	0	0	0	0	0	0	0	0	0	0	0	0	0	0	0	0	0	0	0	0	0	0
ENSMUSG00000099303.1	Gm27458	miRNA	121	0	0	0	0	0	0	0	0	0	0	0	0	0	0	0	0	0	0	0	0	0	0	0	0	0	0	0	0	0	0	0	0	0	0	0	0
ENSMUSG00000099304.1	Gm27420	miRNA	79	0	0	0	0	0	0	0	0	0	0	0	0	0	0	0	0	0	0	0	0	0	0	0	0	0	0	0	0	0	0	0	0	0	0	0	0
ENSMUSG00000099306.2	DQ267100	snoRNA	72	0	0	0	0	0	0	0	0	0	0	0	0	0	0	0	0	0	0	0	0	0	0	0	0	0	0	0	0	0	0	0	0	0	0	0	0
ENSMUSG00000099307.1	Gm27419	misc_RNA	109	0	0	0	0	0	0	0	0	0	0	0	0	0	0	0	0	0	0	0	0	0	0	0	0	0	0	0	0	0	0	0	0	0	0	0	0
ENSMUSG00000099308.1	Mir6367	miRNA	102	0	0	0	0	0	0	0	0	0	0	0	0	0	0	0	0	0	0	0	0	0	0	0	0	0	0	0	0	0	0	0	0	0	0	0	0
ENSMUSG00000099309.1	Mir7085	miRNA	66	0	0	0	0	0	0	0	0	0	0	0	0	0	0	0	0	0	13.4345	0	0	0	0	0	0	0	0	0	0	0	0	0	0	6.71725	0	0	0
ENSMUSG00000099310.1	Gm19427	processed_pseudogene	208	0	4.83222	0	0	0	0	0	0	0	0	0	0	0	0	0	0	0	0	0	0	0	0	0	0	2.41611	0	0	0	0	0	0	0	0	0	0	0
ENSMUSG00000099311.1	Mir6244	miRNA	117	0	0	0	0	0	0	0	0	0	0	0	0	0	0	0	0	0	0	0	0	0	0	0	0	0	0	0	0	0	0	0	0	0	0	0	0
ENSMUSG00000099312.1	Gm27733	misc_RNA	68	0	0	0	0	0	0	0	0	0	0	0	0	0	0	0	0	0	0	0	0	0	0	0	0	0	0	0	0	0	0	0	0	0	0	0	0
ENSMUSG00000099313.1	Gm27152	processed_pseudogene	99	0	0	0	0	0	0	0	0	0	0	0	0	0	0	0	0	0	0	0	0	0	0	0	0	0	0	0	0	0	0	0	0	0	0	0	0
ENSMUSG00000099314.1	Gm27734	miRNA	89	0	0	0	0	0	0	0	0	0	0	0	0	0	0	0	0	0	0	0	0	0	0	0	0	0	0	0	0	0	0	0	0	0	0	0	0
ENSMUSG00000099315.1	Gm27175	antisense	606	0	0	0	0	0	0	0	0	0	0	0	0	0	0	0	0	0	0	0	0	0	0	0	0	0	0	0	0	0	0	0	0	0	0	0	0
ENSMUSG00000099316.1	Gm27796	misc_RNA	261	0	0	0	0	0	0	0	0	0	0	0	0	0	0	0	0	0	0	0	0	0	0	0	0	0	0	0	0	0	0	0	0	0	0	0	0
ENSMUSG00000099317.1	Gm27610	misc_RNA	74	0	0	0	0	0	0	0	0	0	0	0	0	0	0	0	0	0	0	0	0	0	0	0	0	0	0	0	0	0	0	0	0	0	0	0	0
ENSMUSG00000099318.1	Gm27735	misc_RNA	76	0	0	0	0	0	0	0	0	0	0	0	0	0	51.9537	0	0	0	0	0	0	0	0	0	0	0	0	0	0	0	0	25.9769	0	0	0	0	0
ENSMUSG00000099319.1	Mir7648	miRNA	53	0	0	0	0	0	0	0	0	0	0	0	0	0	0	0	0	0	0	0	0	0	0	0	0	0	0	0	0	0	0	0	0	0	0	0	0
ENSMUSG00000099320.1	Mir7664	miRNA	63	0	0	0	0	0	0	0	0	0	0	0	0	0	0	0	0	0	0	0	0	0	0	0	0	0	0	0	0	0	0	0	0	0	0	0	0
ENSMUSG00000099321.1	Mir6404	miRNA	94	0	0	0	0	0	0	0	0	0	0	0	0	0	0	0	0	0	0	0	0	0	0	0	0	0	0	0	0	0	0	0	0	0	0	0	0
ENSMUSG00000099322.1	Gm28017	miRNA	126	0	0	0	0	0	0	0	0	0	0	0	0	0	0	0	0	0	0	0	0	0	0	0	0	0	0	0	0	0	0	0	0	0	0	0	0
ENSMUSG00000099323.1	Gm28016	misc_RNA	196	0	0	0	0	0	0	0	0	0	0	0	0	0	0	0	0	0	0	0	0	0	0	0	0	0	0	0	0	0	0	0	0	0	0	0	0
ENSMUSG00000099324.1	Mir8115	miRNA	119	0	0	0	0	0	0	0	0	0	0	0	0	0	0	0	0	0	0	0	0	0	0	0	0	0	0	0	0	0	0	0	0	0	0	0	0
ENSMUSG00000099325.1	Gm19014	processed_pseudogene	1189	0	0	0	0	0	0	0	0	0	0	0	0	0	0	0	0	0	0	0	0	0	0	0	0	0	0	0	0	0	0	0	0	0	0	0	0
ENSMUSG00000099326.1	Mir21c	miRNA	78	0	0	0	0	0	0	0	0	0	0	0	0	0	0	0	0	0	0	0	0	0	0	0	0	0	0	0	0	0	0	0	0	0	0	0	0
ENSMUSG00000099327.2	Mir493	miRNA	83	0	0	0	0	0	0	0	0	0	0	0	0	0	0	0	0	0	0	0	0	0	0	0	0	0	0	0	0	0	0	0	0	0	0	0	0
ENSMUSG00000099328.1	Gm28011	misc_RNA	175	0	0	0	0	0	0	0	0	0	0	0	0	3.18028	0	0	0	0	0	0	0	0	0	0	0	0	0	0	0	0	0	1.59014	0	0	0	0	0
ENSMUSG00000099329.2	Gm28052	processed_transcript	902	0	0	0	0	0	0	0	0	0	0	0	0	0	0	0	0	0	0	0	0	0	0	0	0	0	0	0	0	0	0	0	0	0	0	0	0
ENSMUSG00000099330.1	Mir7053	miRNA	73	0	0	0	0	0	0	0	0	0	0	0	0	7.62396	0	0	0	0	0	0	0	0	0	0	0	0	0	0	0	0	0	3.81198	0	0	0	0	0
ENSMUSG00000099331.1	Mir7239	miRNA	57	0	0	0	0	0	0	0	0	0	0	0	0	0	0	0	0	0	0	0	0	0	0	0	0	0	0	0	0	0	0	0	0	0	0	0	0
ENSMUSG00000099332.1	Gm27502	misc_RNA	199	0	0	0	0	0	0	0	0	0	0	0	0	0	0	0	0	0	0	0	0	0	0	0	0	0	0	0	0	0	0	0	0	0	0	0	0
ENSMUSG00000099333.3	Gm26170	snRNA	148	0	0	0	0	0	0	0	0	0	0	0	0	0	0	0	0	0	0	0	0	0	0	0	0	0	0	0	0	0	0	0	0	0	0	0	0
ENSMUSG00000099334.1	Gm26379	snoRNA	138	0	0	0	0	0	0	0	0	0	0	0	0	0	0	0	0	0	0	0	0	0	0	0	0	0	0	0	0	0	0	0	0	0	0	0	0
ENSMUSG00000099335.1	Gm29635	processed_pseudogene	315	0	0	0	0	0	0	0	0	0	0	0	0	0	0	0	0	0	0	0	0	0	0	0	0	0	0	0	0	0	0	0	0	0	0	0	0
ENSMUSG00000099336.1	Gm29348	lincRNA	779	0	0	0	0	0	0	0	0	0	0	0	0	0	0	0	0	0	0	0	0	0	0	0	0	0	0	0	0	0	0	0	0	0	0	0	0
ENSMUSG00000099337.1	Gm29486	processed_pseudogene	372	0	0	0	0	0	0	0	0	0	0	0	0	0	0	0	0	0	0	0	0	0	0	0	0	0	0	0	0	0	0	0	0	0	0	0	0
ENSMUSG00000099338.1	2810030D12Rik	bidirectional_promoter_lncRNA	1422	0	0.706823	0	0	0	0.52037	0	0	0	0	0	0	0.782769	1.66603	2.08884	1.42902	0	0.623542	0	0.37499	0	0	0	0.486551	0.353412	0	0.260185	0	0	0	1.2244	1.75893	0.311771	0.187495	0	0.243276
ENSMUSG00000099339.1	Gm21751	unprocessed_pseudogene	696	0	0	0	0	0	0	0	0	0	0	0	0	0	0	0	0	0	0	0	0	0	0	0	0	0	0	0	0	0	0	0	0	0	0	0	0
ENSMUSG00000099340.1	Gm29540	sense_intronic	337	0	0	0	0	0	0	0	0	0	0	0	0	0	0	0	0	0	0	0	0	0	0	0	0	0	0	0	0	0	0	0	0	0	0	0	0
ENSMUSG00000099341.1	Gm29090	lincRNA	457	0	0	0	0	0	0	0	0	0	0	0	0	0	0	0	0	0	0	0	0	0	0	0	0	0	0	0	0	0	0	0	0	0	0	0	0
ENSMUSG00000099342.1	Gm18180	processed_pseudogene	1484	1.3731	0.677293	0	0	0	0.997259	0	0	0	0	0	0	0.750066	0.53214	1.00078	0.68466	1.32797	1.79247	0	0	0	1.99095	0.344144	0	1.02519	0	0.498629	0	0	0	0.641103	0.842722	1.56022	0	0.995473	0.172072
ENSMUSG00000099343.1	Gm28836	antisense	633	0	0	0	0	0	0	0	0	0	0	0	0	0	0	0	3.21022	0	1.40075	0	0	0	0	0	0	0	0	0	0	0	0	0	1.60511	0.700377	0	0	0
ENSMUSG00000099344.1	Gm6669	processed_pseudogene	997	0	0	0	0	0	0	0	0	0	0	0	0	0	0	0	0	0	0	0	0	0	0	0	0	0	0	0	0	0	0	0	0	0	0	0	0
ENSMUSG00000099346.1	Gm20895	unprocessed_pseudogene	693	0	0	0	0	0	0	0	0	0	0	0	0	0	0	0	0	0	0	0	0	0	0	0	0	0	0	0	0	0	0	0	0	0	0	0	0
ENSMUSG00000099347.1	Gm28093	unprocessed_pseudogene	696	0	0	0	0	0	0	0	0	0	0	0	0	0	0	0	0	0	0	0	0	0	0	0	0	0	0	0	0	0	0	0	0	0	0	0	0
ENSMUSG00000099348.1	Gm28132	lincRNA	166	0	0	0	0	0	0	0	0	0	0	0	0	0	0	0	0	0	0	0	0	0	0	0	0	0	0	0	0	0	0	0	0	0	0	0	0
ENSMUSG00000099349.7	1700047G03Rik	lincRNA	1493	0	0	0	0	0	0	0	0	0	0	0	0	0	0	0	0	0	0	0	0.357157	0	0	0	0	0	0	0	0	0	0	0	0	0	0.178579	0	0
ENSMUSG00000099350.1	Gm29623	unprocessed_pseudogene	696	0	0	0	0	0	0	0	0	0	0	0	0	0	0	0	0	0	0	0	0	0	0	0	0	0	0	0	0	0	0	0	0	0	0	0	0
ENSMUSG00000099351.1	Gm28776	unprocessed_pseudogene	615	0	0	0	0	0	0	0	0	0	0	0	0	0	0	0	0	0	0	0	0	0	0	0	0	0	0	0	0	0	0	0	0	0	0	0	0
ENSMUSG00000099352.1	Gm28920	unprocessed_pseudogene	699	0	0	0	0	0	0	0	0	0	0	0	0	0	0	0	0	0	0	0	0	0	0	0	0	0	0	0	0	0	0	0	0	0	0	0	0
ENSMUSG00000099353.7	1700031M16Rik	transcribed_unitary_pseudogene	1666	0	0	0	0	0	0	0	0	0	0	0	0	0	0	0	0	0	0	0.414087	0	0	0	0	0	0	0	0	0	0	0	0	0	0	0.207043	0	0
ENSMUSG00000099354.6	1700124L16Rik	antisense	1110	0	0	0	0	0	0	0	0	0	0	0	0	1.50419	0	0	0.915347	0	0	0	0	0	0	0	0	0	0	0	0	0	0	0.752093	0.457674	0	0	0	0
ENSMUSG00000099355.1	Gm29342	lincRNA	1500	0	0	0	0	0	0	0	0	0	0	0	0	0	0	0	0	0	0	0	0	0	0	0	0	0	0	0	0	0	0	0	0	0	0	0	0
ENSMUSG00000099357.1	Scgb1b1-ps	unprocessed_pseudogene	268	0	0	0	0	0	0	0	0	0	0	0	0	0	0	0	0	0	0	0	0	0	0	0	0	0	0	0	0	0	0	0	0	0	0	0	0
ENSMUSG00000099359.1	Gm28934	processed_pseudogene	346	0	0	0	0	0	0	0	0	0	0	0	0	0	0	0	0	0	0	0	0	0	0	0	0	0	0	0	0	0	0	0	0	0	0	0	0
ENSMUSG00000099360.1	1700022H16Rik	bidirectional_promoter_lncRNA	476	0	0	0	0	0	0	0	0	0	0	0	0	0	0	0	0	0	0	0	0	0	0	0	0	0	0	0	0	0	0	0	0	0	0	0	0
ENSMUSG00000099361.1	Gm28492	sense_intronic	1019	0	0	0	0	0	0	0	0	0	0	0	0	0	0	0	0	0	0	0	0	0	0	0	0	0	0	0	0	0	0	0	0	0	0	0	0
ENSMUSG00000099362.1	Gm28970	lincRNA	1139	0	0	0	0	0	0	0	0	0	0	0	0	0	0	0	0	0	0	0	0	0	0	0	0	0	0	0	0	0	0	0	0	0	0	0	0
ENSMUSG00000099363.1	Gm28478	unprocessed_pseudogene	183	0	0	0	0	0	0	0	0	0	0	0	0	0	0	0	0	0	0	0	0	0	0	0	0	0	0	0	0	0	0	0	0	0	0	0	0
ENSMUSG00000099364.1	5730419F03Rik	lincRNA	2092	0	0	0	0	0	0	0	0	0	0	0	0	0.532073	0	0	0	0	0	0	0	0	0	0	0	0	0	0	0	0	0	0.266037	0	0	0	0	0
ENSMUSG00000099366.1	Gm2497	processed_pseudogene	601	0	0	0	0	0	0	0	0	0	0	0	0	0	0	0	0	0	0	0	0	0	0	0	0	0	0	0	0	0	0	0	0	0	0	0	0
ENSMUSG00000099367.1	Gm29512	unprocessed_pseudogene	315	0	0	0	0	0	0	0	0	0	0	0	0	0	0	0	0	0	0	0	0	0	0	0	0	0	0	0	0	0	0	0	0	0	0	0	0
ENSMUSG00000099368.1	Gm21910	unprocessed_pseudogene	696	0	0	0	0	0	0	0	0	0	0	0	0	0	0	0	0	0	0	0	0	0	0	0	0	0	0	0	0	0	0	0	0	0	0	0	0
ENSMUSG00000099369.1	Gm28838	processed_pseudogene	315	0	0	0	0	0	0	0	0	0	0	0	0	0	0	0	0	0	0	0	0	0	0	0	0	0	0	0	0	0	0	0	0	0	0	0	0
ENSMUSG00000099370.1	Platr10	lincRNA	1745	5.83861	6.33589	3.22805	3.04057	7.24787	3.39239	1.23673	2.34119	0	2.08527	1.01777	0	0.956817	0	0.851096	1.74677	3.9527	1.52437	1.18602	2.13906	1.7434	1.26987	0	0.792981	6.08725	3.13431	5.32013	1.78896	1.04264	0.508885	0.478409	1.29893	2.73854	1.66254	1.50663	0.396491
ENSMUSG00000099371.1	Gm20848	unprocessed_pseudogene	678	0	0	0	0	0	0	0	0	0	0	0	0	0	0	0	0	0	0	0	0	0	0	0	0	0	0	0	0	0	0	0	0	0	0	0	0
ENSMUSG00000099372.1	Gm28509	lincRNA	2170	0	0	0	0	0	0	0	0	0	0	0	0	0	0	0	0	0	0	0	0	0	0	0	0	0	0	0	0	0	0	0	0	0	0	0	0
ENSMUSG00000099373.1	Gm19667	antisense	3334	0	0.301471	0	0	0	0	0	0	0	0	0	0	0	0	0	0	0	0	0	0	0	0	0	0.103761	0.150735	0	0	0	0	0	0	0	0	0	0	0.0518803
ENSMUSG00000099374.1	Gm21344	unprocessed_pseudogene	693	0	0	0	0	0	0	0	0	0	0	0	0	0	0	0	0	0	0	0	0	0	0	0	0	0	0	0	0	0	0	0	0	0	0	0	0
ENSMUSG00000099375.1	Gm28187	lincRNA	2134	0	0	0	0	0	0	0	0	0	0	0	0	0	0	0	0	0	0	0	0	0	0	0	0	0	0	0	0	0	0	0	0	0	0	0	0
ENSMUSG00000099376.1	Gm19124	processed_pseudogene	832	0	0	0	0	0	0	0	0	0	0	0	0	0	0	0	0	0	0	0	0	0	0	0	0	0	0	0	0	0	0	0	0	0	0	0	0
ENSMUSG00000099377.1	Gm6159	processed_pseudogene	1724	0	0	0	0	0	0	0.312948	0	0	0	0	0.357804	0.322824	0	0	1.1787	0	0.514314	0.400156	0	0	1.28534	0.296235	0	0	0	0	0.156474	0	0.178902	0.161412	0.589348	0.257157	0.200078	0.642669	0.148118
ENSMUSG00000099378.1	1700067G17Rik	lincRNA	603	0	0	0	0	0	0	0	0	0	0	0	0	1.84593	0	0	0	0	0	0	0	0	0	0	0	0	0	0	0	0	0	0.922967	0	0	0	0	0
ENSMUSG00000099379.1	Gm28993	lincRNA	1499	0	0	0	0	0	0	0	0	0	0	0	0	0	0	0	0	0	0	0	0	0	0	0	0	0	0	0	0	0	0	0	0	0	0	0	0
ENSMUSG00000099380.6	Gm28130	lincRNA	1498	0	0	0	0	0	0	0	0	0	0	0	0	0	0	0	0	0	0	0	0	0	0	0	0	0	0	0	0	0	0	0	0	0	0	0	0
ENSMUSG00000099381.1	Gm18303	processed_pseudogene	1176	0	0	0	0	0	0	0	0	0	0	0	0	0	0	0	0	0	0	0	0	0	0	0	0	0	0	0	0	0	0	0	0	0	0	0	0
ENSMUSG00000099382.1	Gm28631	processed_pseudogene	334	0	0	0	0	0	0	0	0	0	0	0	0	0	0	0	0	0	0	0	0	0	0	0	0	0	0	0	0	0	0	0	0	0	0	0	0
ENSMUSG00000099383.1	Gm28925	unprocessed_pseudogene	168	0	0	0	0	0	0	0	0	0	0	0	0	0	0	0	0	0	0	0	0	0	0	0	0	0	0	0	0	0	0	0	0	0	0	0	0
ENSMUSG00000099384.6	1700110C19Rik	lincRNA	717	0	0	0	0	0	0	0	0	0	0	0	0	8.53841	4.40556	4.14271	2.83413	8.24561	9.89319	7.69728	2.97482	3.18225	1.03018	0	0.48248	0	0	0	0	0	0	6.47198	3.48842	9.0694	5.33605	2.10622	0.24124
ENSMUSG00000099385.1	Gm9540	processed_pseudogene	478	0	0	0	0	0	0	0	0	0	0	0	0	0	0	0	0	0	0	0	0	0	0	0	0	0	0	0	0	0	0	0	0	0	0	0	0
ENSMUSG00000099386.1	Gm28255	unprocessed_pseudogene	694	0	0	0	0	0	0	0	0	0	0	0	0	0	0	0	0	0	0	0	0	0	0	0	0	0	0	0	0	0	0	0	0	0	0	0	0
ENSMUSG00000099387.1	Gm29327	lincRNA	388	0	0	0	0	0	0	0	0	0	0	0	0	0	0	0	0	0	0	0	0	0	0	0	0	0	0	0	0	0	0	0	0	0	0	0	0
ENSMUSG00000099388.1	Gm28966	lincRNA	1501	0	0	0	0	0	0	0	0	0	0	0	0	0	0	0	0	0	0	0	0	0	0	0	0	0	0	0	0	0	0	0	0	0	0	0	0
ENSMUSG00000099389.1	Gm29603	processed_pseudogene	334	0	12.0372	0	0	0	0	0	0	0	0	0	0	0	0	0	0	0	0	0	0	0	0	0	0	6.01858	0	0	0	0	0	0	0	0	0	0	0
ENSMUSG00000099390.6	Gm29225	lincRNA	1498	0	0	0	0	0	0	0	0	0	0	0	0	0	0	0	0	0	0	0	0	0	0	0	0	0	0	0	0	0	0	0	0	0	0	0	0
ENSMUSG00000099391.2	1700003C15Rik	lincRNA	1871	0	0	0	0	0	0	0	0	0	0	0	0	0	0	0	0	0	0	0	0	0	0	0	0	0	0	0	0	0	0	0	0	0	0	0	0
ENSMUSG00000099392.1	Gm29414	lincRNA	448	0	0	0	0	0	0	0	0	0	0	0	0	0	0	0	0	0	0	0	0	0	0	0	0	0	0	0	0	0	0	0	0	0	0	0	0
ENSMUSG00000099393.6	Gm28179	transcribed_processed_pseudogene	1066	0	0	0	0	0	0	0	0	0	0	0	0	0	0	0	0	0	0	0	0	0	0	0	0	0	0	0	0	0	0	0	0	0	0	0	0
ENSMUSG00000099394.1	Gm9142	processed_pseudogene	955	0	0	0	0	0	0	0	0	0	0	0	0	0	0	0	0	0	0	0	0	0	0	0	0	0	0	0	0	0	0	0	0	0	0	0	0
ENSMUSG00000099395.1	Gm28138	lincRNA	2167	0	0	0	0	0	0	0	0	0	0	0	0	0	0	0	0	0	0	0	0	0	0	0	0	0	0	0	0	0	0	0	0	0	0	0	0
ENSMUSG00000099396.1	Gm29263	processed_pseudogene	463	0	0	0	0	0	0	0	0	0	0	0	0	0	0	0	0	0	0	0	0	0	0	0	0	0	0	0	0	0	0	0	0	0	0	0	0
ENSMUSG00000099397.1	Gm7809	processed_pseudogene	742	2.74619	0	0	0.893834	0	0	0	0	0.579186	0	0	0	0	2.12856	0	1.36932	0	0	0	0.718647	0	0	0	0.932447	1.3731	0.446917	0	0	0.289593	0	1.06428	0.68466	0	0.359323	0	0.466224
ENSMUSG00000099398.1	Ms4a14	protein_coding	4065	0	0	0	0	0	0	0	0	0	0	0	0	0	0	0	0	0	0	0	0	0	0	0	0	0	0	0	0	0	0	0	0	0	0	0	0
ENSMUSG00000099399.6	Gm28301	lincRNA	537	0	0	0	0	0	0	0	0	0	0	0	0	0	0	0	0	0	0	0	0	0	0	0	0	0	0	0	0	0	0	0	0	0	0	0	0
ENSMUSG00000099400.1	Kat6b-ps1	processed_pseudogene	3433	0	0	0	0	0	0	0	0	0	0	0	0	0	0	0	0	0	0	0	0	0	0	0	0	0	0	0	0	0	0	0	0	0	0	0	0
ENSMUSG00000099401.1	Gm28375	antisense	430	0	0	0	0	0	0	0	0	0	0	0	0	0	0	0	0	0	0	1.60434	0	0	0	0	0	0	0	0	0	0	0	0	0	0	0.802172	0	0
ENSMUSG00000099402.6	Gm28136	transcribed_unprocessed_pseudogene	2223	0	0	0	0	0	0	0	0	0	0	0	0	0	0	0	0	0	0	0	0	0	0	0	0	0	0	0	0	0	0	0	0	0	0	0	0
ENSMUSG00000099403.1	Gm29599	processed_pseudogene	422	0	0	0	0	0	0	0	0	0	0	0	0	0	0	0	0	0	0	0	0	0	0	0	0	0	0	0	0	0	0	0	0	0	0	0	0
ENSMUSG00000099404.1	Gm28172	antisense	506	0	0	0	0	0	0	0	0	0	0	0	0	0	0	0	0	0	0	0	0	0	0	0	0	0	0	0	0	0	0	0	0	0	0	0	0
ENSMUSG00000099405.1	Gm8506	processed_pseudogene	829	0	0	0	0	0	0	0	0	0	0	0	0	0	0	0	0	0	0	0	0	0	0	0	0	0	0	0	0	0	0	0	0	0	0	0	0
ENSMUSG00000099406.1	Gm29408	lincRNA	216	0	0	0	0	0	0	0	0	0	0	0	0	0	0	0	0	0	0	0	0	0	0	0	0	0	0	0	0	0	0	0	0	0	0	0	0
ENSMUSG00000099407.1	1700060O08Rik	antisense	281	0	0	0	0	0	0	0	0	0	0	0	0	0	0	0	0	0	0	0	0	0	0	0	0	0	0	0	0	0	0	0	0	0	0	0	0
ENSMUSG00000099408.1	Gm28311	lincRNA	1497	0	0	0	0	0	0	0	0	0	0	0	0	0	0	0	0	0	0	0	0	0	0	0	0	0	0	0	0	0	0	0	0	0	0	0	0
ENSMUSG00000099409.1	Gm28751	unprocessed_pseudogene	696	0	0	0	0	0	0	0	0	0	0	0	0	0	0	0	0	0	0	0	0	0	0	0	0	0	0	0	0	0	0	0	0	0	0	0	0
ENSMUSG00000099410.1	Gm29355	unprocessed_pseudogene	697	0	0	0	0	0	0	0	0	0	0	0	0	0	0	0	0	0	0	0	0	0	0	0	0	0	0	0	0	0	0	0	0	0	0	0	0
ENSMUSG00000099411.1	2310015D24Rik	lincRNA	3035	0	0	0	0	0	0	0	0	0	0	0	0	0	0	0	0	0	0	0	0	0	0	0	0	0	0	0	0	0	0	0	0	0	0	0	0
ENSMUSG00000099412.1	Gm28223	processed_pseudogene	315	0	0	0	0	0	0	0	0	0	0	0	0	0	0	0	0	0	0	0	0	0	0	0	0	0	0	0	0	0	0	0	0	0	0	0	0
ENSMUSG00000099413.1	Gm17767	lincRNA	3979	0	0	0	0	0	0	0	0	0	0	0	0	0.279743	0.595398	0	0	0	0	0	0.268025	0	0	0	0	0	0	0	0	0	0	0.437571	0	0	0.134013	0	0
ENSMUSG00000099414.1	Gm28113	unprocessed_pseudogene	229	0	0	0	0	0	0	0	0	0	0	0	0	0	0	0	0	0	0	0	0	0	0	0	0	0	0	0	0	0	0	0	0	0	0	0	0
ENSMUSG00000099415.1	Gm29285	lincRNA	174	0	0	0	0	0	0	0	0	0	0	0	0	0	0	0	0	0	0	0	0	0	0	0	0	0	0	0	0	0	0	0	0	0	0	0	0
ENSMUSG00000099416.1	Gm28540	lincRNA	1498	0	0	0	0	0	0	0	0	0	0	0	0	0	0	0	0	0	0	0	0	0	0	0	0	0	0	0	0	0	0	0	0	0	0	0	0
ENSMUSG00000099417.1	1700028B04Rik	transcribed_processed_pseudogene	971	0	0	0	0	0	0.762066	0	0	0	0	0.609684	0	0	1.62656	0	1.04638	0	0	0	0.549162	0	0	0	0	0	0	0.381033	0	0	0.304842	0.813282	0.52319	0	0.274581	0	0
ENSMUSG00000099418.3	Gm6657	protein_coding	1197	0	0	0	0	0	0	0	0	0	0	0	0	0	0	0	0	0	0	0	0	0	0	0	0	0	0	0	0	0	0	0	0	0	0	0	0
ENSMUSG00000099419.1	1700001D01Rik	antisense	565	0	0	0	0	0	0	0	0	0	0	0	0	0	0	0	0	0	0	0	0	0	0	0	0	0	0	0	0	0	0	0	0	0	0	0	0
ENSMUSG00000099420.1	Gm13279	protein_coding	549	0	0	0	0	0	0	0	0	0	0	0	0	0	0	0	0	0	0	0	0	0	0	0	0	0	0	0	0	0	0	0	0	0	0	0	0
ENSMUSG00000099421.1	Gm29067	lincRNA	470	0	0	0	0	0	0	0	0	0	0	0	0	0	0	0	0	0	0	0	0	0	0	0	0	0	0	0	0	0	0	0	0	0	0	0	0
ENSMUSG00000099422.4	Gm4275	transcribed_unitary_pseudogene	2006	0	0	0	0	0	0	0	0	0	0	0	0	0	0	0	0	0.982404	0	0	0	0	0	0	0	0	0	0	0	0	0	0	0	0.491202	0	0	0
ENSMUSG00000099423.1	Gm17826	processed_pseudogene	798	0	0	0	0	0	0	0	0	0	0	0	0	0.69743	0	0	0	0	0	0	0	0	0	0	0	0	0	0	0	0	0	0.348715	0	0	0	0	0
ENSMUSG00000099424.1	Gm28641	lincRNA	335	0	0	0	0	0	0	0	0	0	0	0	0	0	0	0	0	0	0	0	0	0	0	0	0	0	0	0	0	0	0	0	0	0	0	0	0
ENSMUSG00000099425.1	Gm29573	unprocessed_pseudogene	919	0	0	0	0	0	0	0	0	0	0	0	0	0	0	0	0	0	0	0	0	0	0	0	0	0	0	0	0	0	0	0	0	0	0	0	0
ENSMUSG00000099426.6	Gm28761	lincRNA	622	0	0	0	0	0	0	0	0	0	0	0	0	0	0	0	0	0	0	0	0	0	0	0	0	0	0	0	0	0	0	0	0	0	0	0	0
ENSMUSG00000099427.1	Gm18700	processed_pseudogene	553	0	0	0	0	0	0	0	0	0	0	0	0	0	0	0	0	0	0	0	0	0	0	0	0	0	0	0	0	0	0	0	0	0	0	0	0
ENSMUSG00000099428.1	Gm28155	processed_pseudogene	151	0	0	0	0	0	0	0	0	0	0	0	0	0	0	0	0	0	0	0	0	0	0	0	0	0	0	0	0	0	0	0	0	0	0	0	0
ENSMUSG00000099429.1	1600019K03Rik	lincRNA	477	0	0	0	0	0	0	0	0	0	0	0	0	0	0	0	0	0	0	0	0	0	0	0	0	0	0	0	0	0	0	0	0	0	0	0	0
ENSMUSG00000099430.1	Gm28878	lincRNA	2167	0	0	0	0	0	0	0	0	0	0	0	0	0	0	0	0	0	0	0	0	0	0	0	0	0	0	0	0	0	0	0	0	0	0	0	0
ENSMUSG00000099431.1	Gm28985	lincRNA	356	0	0	0	0	0	0	0	0	0	0	0	0	0	0	0	0	0	0	0	0	0	0	0	0	0	0	0	0	0	0	0	0	0	0	0	0
ENSMUSG00000099432.1	Gm18849	unprocessed_pseudogene	560	0	0	0	0	0	0	0	0	0	0	0	0	0	0	0	0	0	0	0	0	0	0	0	0	0	0	0	0	0	0	0	0	0	0	0	0
ENSMUSG00000099433.1	Gm28344	processed_pseudogene	279	0	0	0	0	0	0	0	0	0	0	0	0	0	0	0	0	0	0	0	0	0	0	0	0	0	0	0	0	0	0	0	0	0	0	0	0
ENSMUSG00000099434.1	Gm20934	unprocessed_pseudogene	696	0	0	0	0	0	0	0	0	0	0	0	0	0	0	0	0	0	0	0	0	0	0	0	0	0	0	0	0	0	0	0	0	0	0	0	0
ENSMUSG00000099435.6	1700065I16Rik	transcribed_unprocessed_pseudogene	997	0	0	0	0	0	0	0	0	0	0	0	0	0	0	0	0	0	0	0	0	0	0	0	0	0	0	0	0	0	0	0	0	0	0	0	0
ENSMUSG00000099436.1	Gm28977	lincRNA	2168	0	0	0	0	0	0	0	0	0	0	0	0	0	0	0	0	0	0	0	0	0	0	0	0	0	0	0	0	0	0	0	0	0	0	0	0
ENSMUSG00000099437.1	Gm29135	lincRNA	612	0	0	0	0	0	0	0	0	0	0	0	0	0	0	0	0	0	0	0	0	0	0	0	0	0	0	0	0	0	0	0	0	0	0	0	0
ENSMUSG00000099438.1	Gm21808	unprocessed_pseudogene	696	0	0	0	0	0	0	0	0	0	0	0	0	0	0	0	0	0	0	0	0	0	0	0	0	0	0	0	0	0	0	0	0	0	0	0	0
ENSMUSG00000099439.1	Gm29142	unprocessed_pseudogene	696	0	0	0	0	0	0	0	0	0	0	0	0	0	0	0	0	0	0	0	0	0	0	0	0	0	0	0	0	0	0	0	0	0	0	0	0
ENSMUSG00000099441.1	Gm29268	unprocessed_pseudogene	615	0	0	0	0	0	0	0	0	0	0	0	0	0	0	0	0	0	0	0	0	0	0	0	0	0	0	0	0	0	0	0	0	0	0	0	0
ENSMUSG00000099442.1	Gm28352	lincRNA	2167	0	0	0	0	0	0	0	0	0	0	0	0	0	0	0	0	0	0	0	0	0	0	0	0	0	0	0	0	0	0	0	0	0	0	0	0
ENSMUSG00000099443.1	H2al1h	protein_coding	318	0	0	0	0	0	0	0	0	0	0	0	0	0	0	0	0	0	0	0	0	0	0	0	0	0	0	0	0	0	0	0	0	0	0	0	0
ENSMUSG00000099444.1	Gm29240	processed_pseudogene	286	0	0	0	0	0	0	0	0	0	0	0	0	0	0	0	0	0	0	0	0	0	0	0	0	0	0	0	0	0	0	0	0	0	0	0	0
ENSMUSG00000099445.1	Gm28629	unprocessed_pseudogene	263	0	0	0	0	0	0	0	0	0	0	0	0	0	0	0	0	0	0	0	0	0	0	0	0	0	0	0	0	0	0	0	0	0	0	0	0
ENSMUSG00000099446.1	2310005E17Rik	lincRNA	1187	0	0	0	0	0	0	0	0	0	0	0	0	0	0	0	0	0	0	0	0	0	0	0	0	0	0	0	0	0	0	0	0	0	0	0	0
ENSMUSG00000099447.1	2310030A07Rik	antisense	610	0	0	0	0	0	0	0	0	0	0	0	0	0	0	0	0	0	0	1.13093	0	0	0	0	0	0	0	0	0	0	0	0	0	0	0.565466	0	0
ENSMUSG00000099448.1	Gm18801	processed_pseudogene	536	0	0	0	0	0	0	0	0	0	0	0	0	0	0	0	0	0	0	0	0	0	0	0	0	0	0	0	0	0	0	0	0	0	0	0	0
ENSMUSG00000099449.1	Gm28401	lincRNA	702	0	0	0	0	0	0	0	0	0	0	0	0	0	0	0	0	0	0	0	0	0	0	0	0	0	0	0	0	0	0	0	0	0	0	0	0
ENSMUSG00000099450.1	Gm6799	processed_pseudogene	573	0	0	0	0	0	0	0	0	0	0	0	0	0	0	0	0	0	0	0	0	0	0	0	0	0	0	0	0	0	0	0	0	0	0	0	0
ENSMUSG00000099451.1	Gm29192	processed_pseudogene	377	0	0	0	0	0	0	0	0	0	0	0	0	0	0	0	0	0	0	0	0	0	0	0	0	0	0	0	0	0	0	0	0	0	0	0	0
ENSMUSG00000099452.1	Gm28502	lincRNA	476	0	0	0	0	0	0	0	0	0	0	0	0	0	0	0	0	0	0	0	0	0	0	0	0	0	0	0	0	0	0	0	0	0	0	0	0
ENSMUSG00000099453.1	Gm18248	processed_pseudogene	1846	0	0	0	0	0	0	0	0	0	0	0	0	0	0	0	0	0	0	0	0	0	0	0	0	0	0	0	0	0	0	0	0	0	0	0	0
ENSMUSG00000099454.1	Gm8367	processed_pseudogene	887	0	0	0	0	0	0	0	0	0	0	0	0	0	0	0	0	0	0	0	0	0	0	0	0	0	0	0	0	0	0	0	0	0	0	0	0
ENSMUSG00000099455.1	Gm29288	processed_pseudogene	901	0	0	0	0	0	0	0	0	0	0	0	0	0	0	0	0	0	0	0	0	0	0	0	0	0	0	0	0	0	0	0	0	0	0	0	0
ENSMUSG00000099456.6	Gm28293	lincRNA	1498	0	0	0	0	0	0	0	0	0	0	0	0	0	0	0	0	0	0	0	0	0	0	0	0	0	0	0	0	0	0	0	0	0	0	0	0
ENSMUSG00000099457.1	Gm21794	unprocessed_pseudogene	696	0	0	0	0	0	0	0	0	0	0	0	0	0	0	0	0	0	0	0	0	0	0	0	0	0	0	0	0	0	0	0	0	0	0	0	0
ENSMUSG00000099458.1	Gm19123	processed_pseudogene	651	0	0	0	0	0	0	0	0	0	0	0	0	0	0	0	0	0	0	0	0	0	0	0	0	0	0	0	0	0	0	0	0	0	0	0	0
ENSMUSG00000099459.2	Gm28556	lincRNA	673	0	0	0	0	0	0	0	0	0	0	0	0	0	0	0	0	0	0	0	0	0	0	0	0	0	0	0	0	0	0	0	0	0	0	0	0
ENSMUSG00000099460.1	Gm21735	unprocessed_pseudogene	696	0	0	0	0	0	0	0	0	0	0	0	0	0	0	0	0	0	0	0	0	0	0	0	0	0	0	0	0	0	0	0	0	0	0	0	0
ENSMUSG00000099461.6	Gm28521	lincRNA	622	0	0	0	0	0	0	0	0	0	0	0	0	0	0	0	0	0	0	0	0	0	0	0	0	0	0	0	0	0	0	0	0	0	0	0	0
ENSMUSG00000099462.1	Gm28549	lincRNA	1497	0	0	0	0	0	0	0	0	0	0	0	0	0	0	0	0	0	0	0	0	0	0	0	0	0	0	0	0	0	0	0	0	0	0	0	0
ENSMUSG00000099463.6	Gm29081	lincRNA	1500	0	0	0	0	0	0	0	0	0	0	0	0	0	0	0	0	0	0	0	0	0	0	0	0	0	0	0	0	0	0	0	0	0	0	0	0
ENSMUSG00000099464.1	Gm5260	processed_pseudogene	949	0	0	0	0	0	0	0	0	0	0	0	0	0	0	0	0	0	0	0	0	0	0	0	0	0	0	0	0	0	0	0	0	0	0	0	0
ENSMUSG00000099465.1	Gm3830	lincRNA	1715	0	1.17213	0	0	0	0	0	0	0	0	0	0	0	0	0	0	0.574549	0	0	0	0.443474	0	0	0	0.586066	0	0	0	0	0	0	0	0.287274	0	0.221737	0
ENSMUSG00000099466.1	Gm29304	unprocessed_pseudogene	695	0	0	0	0	0	0	0	0	0	0	0	0	0	0	0	0	0	0	0	0	0	0	0	0	0	0	0	0	0	0	0	0	0	0	0	0
ENSMUSG00000099467.1	Gm28116	unprocessed_pseudogene	387	0	0	0	0	0	0	0	0	0	0	0	0	0	0	0	0	0	0	0	0	0	0	0	0	0	0	0	0	0	0	0	0	0	0	0	0
ENSMUSG00000099468.1	Gm28271	lincRNA	351	0	0	0	0	0	0	0	0	0	0	0	0	0	0	0	0	0	0	0	0	0	0	0	0	0	0	0	0	0	0	0	0	0	0	0	0
ENSMUSG00000099469.1	Gm29141	unprocessed_pseudogene	882	0	0	0	0	0	0	0	0	0	0	0	0	0	0	0	0	0	0	0	0	0	0	0	0	0	0	0	0	0	0	0	0	0	0	0	0
ENSMUSG00000099470.1	Gm29340	lincRNA	3854	0	0	0	0	0	0	0	0	0	0	0	0	0.433224	0.204903	0	0.790894	0	0.230067	0	0	0.197343	0	0	0	0	0	0	0	0	0	0.319064	0.395447	0.115033	0	0.0986713	0
ENSMUSG00000099471.1	Gm8451	processed_pseudogene	447	0	4.4971	1.14561	1.48373	4.42098	3.31081	6.03492	3.04652	2.88427	2.7135	1.32439	9.6599	2.49015	1.76666	6.64503	6.81903	2.20436	0	1.54333	1.19292	1.70147	0	0	0.77391	2.24855	1.31467	3.86589	4.54072	2.79888	5.49215	2.1284	6.73203	1.10218	1.36813	0.850736	0.386955
ENSMUSG00000099472.1	Gm29539	antisense	758	0	0	0	0	0	0	0	0	0	0	0	0	0	0	0	0	2.59987	1.16976	0	2.81391	0	0	0	0	0	0	0	0	0	0	0	0	1.88481	1.40696	0	0
ENSMUSG00000099473.1	Gm18775	transcribed_unprocessed_pseudogene	586	0	0	0	0	0	0	0	0	0	0	0	0	0	0	0	0	0	0	0	0	0	0	0	0	0	0	0	0	0	0	0	0	0	0	0	0
ENSMUSG00000099474.1	1700097N02Rik	bidirectional_promoter_lncRNA	845	1.20572	0	0	0.784882	0.467734	0.875699	0	0.805795	0	0	0	0	0	0.934552	0	1.20241	0	1.04932	0	0	0	0.874131	0	0	0.602862	0.392441	0.671717	0.402897	0	0	0.467276	0.601204	0.524661	0	0.437066	0
ENSMUSG00000099476.1	4930488N24Rik	unprocessed_pseudogene	1527	0	0	0	0	0	0	0	0	0	0	0	0	0	0	0	0	0	0.580666	0	0	0	0	0.334453	0	0	0	0	0	0	0	0	0	0.290333	0	0	0.167226
ENSMUSG00000099477.1	Gm28349	unprocessed_pseudogene	615	0	0	0	0	0	0	0	0	0	0	0	0	0	0	0	0	0	0	0	0	0	0	0	0	0	0	0	0	0	0	0	0	0	0	0	0
ENSMUSG00000099478.1	Gm28370	antisense	3375	0	0.297808	0	0	0	0	0	0	0	0	0	0	0	0	0	0.602095	0	0	0	0	0	0	0	0	0.148904	0	0	0	0	0	0	0.301048	0	0	0	0
ENSMUSG00000099479.1	Gm29146	lincRNA	2165	0	0	0	0	0	0	0	0	0	0	0	0	0	0	0	0	0	0	0	0	0	0	0	0	0	0	0	0	0	0	0	0	0	0	0	0
ENSMUSG00000099480.1	Gm28124	lincRNA	1498	0	0	0	0	0	0	0	0	0	0	0	0	0	0	0	0	0	0	0	0	0	0	0	0	0	0	0	0	0	0	0	0	0	0	0	0
ENSMUSG00000099481.6	Xndc1	protein_coding	5278	0.386069	0.190433	0.388091	0.502634	0.224651	0.280396	0	0	0	0	0	0	0.632681	0.14962	0.281388	0	0.560071	0.503985	0.784238	0.10103	0	0	0	0	0.288251	0.445363	0.252524	0	0	0	0.391151	0.140694	0.532028	0.442634	0	0
ENSMUSG00000099482.1	Gm28955	lincRNA	2166	0	0	0	0	0	0	0	0	0	0	0	0	0	0	0	0	0	0	0	0	0	0	0	0	0	0	0	0	0	0	0	0	0	0	0	0
ENSMUSG00000099483.1	Gm28476	unprocessed_pseudogene	696	0	0	0	0	0	0	0	0	0	0	0	0	0	0	0	0	0	0	0	0	0	0	0	0	0	0	0	0	0	0	0	0	0	0	0	0
ENSMUSG00000099484.1	Gm28282	processed_pseudogene	186	0	0	0	0	0	0	0	0	0	0	0	0	0	0	0	0	0	0	0	0	0	0	0	0	0	0	0	0	0	0	0	0	0	0	0	0
ENSMUSG00000099485.1	Gm29221	lincRNA	2894	0	0	0	0	0	0	0	0	0	0	0	0	0	0	0	0	0	0	0	0	0	0	0	0	0	0	0	0	0	0	0	0	0	0	0	0
ENSMUSG00000099486.3	Olfr1228	protein_coding	3260	0	0	0	0	0	0	0	0	0	0	0	0	0	0	0	0	0	0	0	0	0	0	0	0	0	0	0	0	0	0	0	0	0	0	0	0
ENSMUSG00000099487.1	Gm21848	unprocessed_pseudogene	696	0	0	0	0	0	0	0	0	0	0	0	0	0	0	0	0	0	0	0	0	0	0	0	0	0	0	0	0	0	0	0	0	0	0	0	0
ENSMUSG00000099488.1	Gm19774	processed_pseudogene	114	0	0	0	0	0	0	0	0	3.76979	0	0	0	0	0	0	0	0	0	0	14.0325	0	0	0	0	0	0	0	0	1.8849	0	0	0	0	7.01626	0	0
ENSMUSG00000099489.1	Gm21787	unprocessed_pseudogene	693	0	0	0	0	0	0	0	0	0	0	0	0	0	0	0	0	0	0	0	0	0	0	0	0	0	0	0	0	0	0	0	0	0	0	0	0
ENSMUSG00000099490.1	Gm18802	processed_pseudogene	888	0	0	0	0	0	0	0	0	0	0	0	0	0	0	0	0	0	0	0	0	0	0	0	0	0	0	0	0	0	0	0	0	0	0	0	0
ENSMUSG00000099491.1	4930533D04Rik	lincRNA	788	0	0	0	0	0	0	0	0	0	0	0	0	0.70628	0	0	0	0	0	0.875467	0	0	0	0	0	0	0	0	0	0	0	0.35314	0	0	0.437734	0	0
ENSMUSG00000099492.1	Gm5525	processed_pseudogene	1312	0	0	0.39031	0	0.301247	0.563998	0.411221	0.518976	0.982674	0.924493	0	0	0	0	0	0	0.75103	1.35164	0.525814	0	0	0.562989	0	0	0	0.195155	0.432623	0.465098	0.953583	0	0	0	1.05134	0.262907	0.281494	0
ENSMUSG00000099493.1	Gm21753	unprocessed_pseudogene	696	0	0	0	0	0	0	0	0	0	0	0	0	0	0	0	0	0	0	0	0	0	0	0	0	0	0	0	0	0	0	0	0	0	0	0	0
ENSMUSG00000099494.6	Gm28197	lincRNA	1499	0	0	0	0	0	0	0	0	0	0	0	0	0	0	0	0	0	0	0	0	0	0	0	0	0	0	0	0	0	0	0	0	0	0	0	0
ENSMUSG00000099495.1	Gm20800	unprocessed_pseudogene	693	0	0	0	0	0	0	0	0	0	0	0	0	0	0	0	0	0	0	0	0	0	0	0	0	0	0	0	0	0	0	0	0	0	0	0	0
ENSMUSG00000099496.1	Gm28365	lincRNA	1498	0	0	0	0	0	0	0	0	0	0	0	0	0	0	0	0	0	0	0	0	0	0	0	0	0	0	0	0	0	0	0	0	0	0	0	0
ENSMUSG00000099497.1	Gm29147	unprocessed_pseudogene	315	0	0	0	0	0	0	0	0	0	0	0	0	0	0	0	0	0	0	0	0	0	0	0	0	0	0	0	0	0	0	0	0	0	0	0	0
ENSMUSG00000099498.1	Gm29283	lincRNA	288	0	3.48994	0	0	0	0	1.87334	0	0	0	0	0	5.79738	8.226	0	7.0558	6.84271	0	2.39538	0	0	2.56473	0	0	1.74497	0	0	0.936669	0	0	7.01169	3.5279	3.42136	1.19769	1.28236	0
ENSMUSG00000099499.1	Gm28787	unprocessed_pseudogene	696	0	0	0	0	0	0	0	0	0	0	0	0	0	0	0	0	0	0	0	0	0	0	0	0	0	0	0	0	0	0	0	0	0	0	0	0
ENSMUSG00000099500.1	Gm29531	lincRNA	174	0	0	0	0	0	0	0	0	0	0	0	0	0	0	0	0	0	0	0	0	0	0	0	0	0	0	0	0	0	0	0	0	0	0	0	0
ENSMUSG00000099501.1	Gm29662	lincRNA	1499	0	0	0	0	0	0	0	0	0	0	0	0	0	0	0	0	0	0	0	0	0	0	0	0	0	0	0	0	0	0	0	0	0	0	0	0
ENSMUSG00000099502.1	Gm28640	lincRNA	550	0	0	0	0	0	0	0	0	0	0	0	0	0	0	0	0	0	0	0	0	0	0	0	0	0	0	0	0	0	0	0	0	0	0	0	0
ENSMUSG00000099503.1	Gm28822	lincRNA	778	0	0	0	0	0	0	0	0	0	0	0	0	0	0	0	0	0	0	0	0	0	0	0	0	0	0	0	0	0	0	0	0	0	0	0	0
ENSMUSG00000099504.1	Gm28335	unprocessed_pseudogene	696	0	0	0	0	0	0	0	0	0	0	0	0	0	0	0	0	0	0	0	0	0	0	0	0	0	0	0	0	0	0	0	0	0	0	0	0
ENSMUSG00000099505.1	Gm28442	lincRNA	174	0	0	0	0	0	0	0	0	0	0	0	0	0	0	0	0	0	0	0	0	0	0	0	0	0	0	0	0	0	0	0	0	0	0	0	0
ENSMUSG00000099506.1	Gm28732	lincRNA	2167	0	0	0	0	0	0	0	0	0	0	0	0	0	0	0	0	0	0	0	0	0	0	0	0	0	0	0	0	0	0	0	0	0	0	0	0
ENSMUSG00000099507.1	Gm18970	processed_pseudogene	938	0	0	0	0	0	0	0	0	0	0	0	0	4.15335	10.9446	4.74999	8.66555	4.20192	6.61699	2.94187	1.13696	0	2.36239	1.08893	0	0	0	0	0	0	0	7.54898	6.70777	5.40946	2.03942	1.1812	0.544466
ENSMUSG00000099508.1	1700030L20Rik	lincRNA	985	0	0	0	0	0	0	0	0	0	0	0	0	0	0	0	0	0	0	0	0	0	0	0	0	0	0	0	0	0	0	0	0	0	0	0	0
ENSMUSG00000099509.1	Gm29307	unprocessed_pseudogene	696	0	0	0	0	0	0	0	0	0	0	0	0	0	0	0	0	0	0	0	0	0	0	0	0	0	0	0	0	0	0	0	0	0	0	0	0
ENSMUSG00000099510.2	Gm28501	antisense	421	0	2.38742	0	0	0	0	0	0	0	0	0	0	0	0	0	0	0	0	0	0	0	0	0	0	1.19371	0	0	0	0	0	0	0	0	0	0	0
ENSMUSG00000099511.1	Topbp1-ps1	processed_pseudogene	184	0	0	0	0	0	0	0	0	0	0	0	0	0	0	0	0	0	0	0	0	0	0	0	0	0	0	0	0	0	0	0	0	0	0	0	0
ENSMUSG00000099512.1	Gm28703	lincRNA	1159	0	0	0	0	0	0	0	0	0	0	0	0	0	0	0	0	0	0	0	0	0	0	0	0	0	0	0	0	0	0	0	0	0	0	0	0
ENSMUSG00000099513.1	Gm29119	unprocessed_pseudogene	696	0	0	0	0	0	0	0	0	0	0	0	0	0	0	0	0	0	0	0	0	0	0	0	0	0	0	0	0	0	0	0	0	0	0	0	0
ENSMUSG00000099514.1	Gm28241	unprocessed_pseudogene	235	0	0	0	0	0	0	0	0	0	0	0	0	0	0	0	0	0	0	0	0	0	0	0	0	0	0	0	0	0	0	0	0	0	0	0	0
ENSMUSG00000099516.1	Gm29066	lincRNA	452	0	0	0	0	0	0	0	0	0	0	0	0	0	0	0	0	0	0	0	0	0	0	0	0	0	0	0	0	0	0	0	0	0	0	0	0
ENSMUSG00000099517.2	H3c8	protein_coding	530	65.3594	28.4463	32.8508	73.8307	27.5919	54.4503	10.1797	11.5624	10.5412	2.28856	3.35096	2.32775	32.5529	31.2899	39.2307	28.7557	48.338	31.7865	19.5246	25.1526	25.8303	19.5113	2.89081	13.707	46.9028	53.3408	41.0211	10.871	6.41487	2.83936	31.9214	33.9932	40.0623	22.3386	22.6708	8.29889
ENSMUSG00000099518.1	Gm13275	protein_coding	549	0	0	0	0	0	0	0	0	0	0	0	0	0	0	0	0	0	0	0	0	0	0	0	0	0	0	0	0	0	0	0	0	0	0	0	0
ENSMUSG00000099519.1	Gm29253	processed_transcript	5231	0	0	0	0	0	0	0	0	0	0	0	0	0	0	0	0	0	0.169504	0	0	0	0	0	0	0	0	0	0	0	0	0	0	0.0847522	0	0	0
ENSMUSG00000099520.1	Gm29061	lincRNA	1499	0	0	0	0	0	0	0	0	0	0	0	0	0	0	0	0	0	0	0	0	0	0	0	0	0	0	0	0	0	0	0	0	0	0	0	0
ENSMUSG00000099521.1	Gm28309	processed_transcript	623	0	0	0	0	0	0	0	0	0	0	0	0	0	0	0	0	0	0	0	0	0	0	0	0	0	0	0	0	0	0	0	0	0	0	0	0
ENSMUSG00000099522.1	Gm28752	unprocessed_pseudogene	315	0	0	0	0	0	0	0	0	0	0	0	0	0	0	0	0	0	0	0	0	0	0	0	0	0	0	0	0	0	0	0	0	0	0	0	0
ENSMUSG00000099523.1	Gm28327	unprocessed_pseudogene	615	0	0	0	0	0	0	0	0	0	0	0	0	0	0	0	0	0	0	0	0	0	0	0	0	0	0	0	0	0	0	0	0	0	0	0	0
ENSMUSG00000099524.1	Gm20860	unprocessed_pseudogene	696	0	0	0	0	0	0	0	0	0	0	0	0	0	0	0	0	0	0	0	0	0	0	0	0	0	0	0	0	0	0	0	0	0	0	0	0
ENSMUSG00000099525.1	Gm21872	unprocessed_pseudogene	678	0	0	0	0	0	0	0	0	0	0	0	0	0	0	0	0	0	0	0	0	0	0	0	0	0	0	0	0	0	0	0	0	0	0	0	0
ENSMUSG00000099526.1	Gm29313	lincRNA	1500	0	0	0	0	0	0	0	0	0	0	0	0	0	0	0	0	0	0	0	0	0	0	0	0	0	0	0	0	0	0	0	0	0	0	0	0
ENSMUSG00000099527.1	Gm21819	unprocessed_pseudogene	696	0	0	0	0	0	0	0	0	0	0	0	0	0	0	0	0	0	0	0	0	0	0	0	0	0	0	0	0	0	0	0	0	0	0	0	0
ENSMUSG00000099528.1	2410012E07Rik	lincRNA	1357	0	0	0	0	0	0	0	0	0	0	0	0	0	0	0	0	0	0	0	0	0	0	0	0	0	0	0	0	0	0	0	0	0	0	0	0
ENSMUSG00000099529.1	Gm29390	unprocessed_pseudogene	696	0	0	0	0	0	0	0	0	0	0	0	0	0	0	0	0	0	0	0	0	0	0	0	0	0	0	0	0	0	0	0	0	0	0	0	0
ENSMUSG00000099530.1	Gm29644	protein_coding	1341	0	0	0	0	0	0	0	0	0	0	0	0	0	0	0	0	0	0	0	0	0	0	0	0	0	0	0	0	0	0	0	0	0	0	0	0
ENSMUSG00000099531.1	Gm20869	protein_coding	924	0	0	0	0	0	0	0	0	0	0	0	0	0	0	0	0	0	0	0	0	0	0	0	0	0	0	0	0	0	0	0	0	0	0	0	0
ENSMUSG00000099532.1	Gm29098	lincRNA	1498	0	0	0	0	0	0	0	0	0	0	0	0	0	0	0	0	0	0	0	0	0	0	0	0	0	0	0	0	0	0	0	0	0	0	0	0
ENSMUSG00000099533.2	Gm28133	lncRNA	1158	0	0	0	0	0	0	0	0	0	0	0	0	0	0	0	0	0	0	0	0	0	0	0	0	0	0	0	0	0	0	0	0	0	0	0	0
ENSMUSG00000099534.1	Gm28169	processed_pseudogene	345	0	0	0	0	0	0	0	0	0	0	0	0	0	0	0	0	0	0	0	0	0	0	0	0	0	0	0	0	0	0	0	0	0	0	0	0
ENSMUSG00000099535.1	Gm28542	unprocessed_pseudogene	696	0	0	0	0	0	0	0	0	0	0	0	0	0	0	0	0	0	0	0	0	0	0	0	0	0	0	0	0	0	0	0	0	0	0	0	0
ENSMUSG00000099536.1	Gm9569	processed_pseudogene	787	0	0	0	0	0	0	0	0	0	0	0	0	0.707178	0	0	0	0	0	0	0	0	0	0	0	0	0	0	0	0	0	0.353589	0	0	0	0	0
ENSMUSG00000099537.6	Gm28938	lincRNA	1495	0	0	0	0	0	0	0	0	0	0	0	0	0	0	0	0	0	0	0	0	0	0	0	0	0	0	0	0	0	0	0	0	0	0	0	0
ENSMUSG00000099539.1	Gm8282	processed_pseudogene	483	0	0	0	0	0	0	0	0	0	0	0	0	0	0	0	0	0	0	0	0	0	0	0	0	0	0	0	0	0	0	0	0	0	0	0	0
ENSMUSG00000099541.1	Gm21488	protein_coding	923	0	0	0	0	0	0	0	0	0	0	0	0	0	0	0	0	0	0	0	0	0	0	0	0	0	0	0	0	0	0	0	0	0	0	0	0
ENSMUSG00000099542.1	Gm28504	unprocessed_pseudogene	666	0	0	0	0	0	0	0	0	0	0	0	0	0	0	0	0	0	0	0	0	0	0	0	0	0	0	0	0	0	0	0	0	0	0	0	0
ENSMUSG00000099543.1	Gm29322	sense_intronic	582	0	0	0	0	0	0	0	0	0	0	0	0	0	0	0	0	0	0	0	0	0	0	0	0	0	0	0	0	0	0	0	0	0	0	0	0
ENSMUSG00000099544.1	Gm18699	processed_pseudogene	243	0	0	0	0	0	0	0	0	0	0	0	0	0	6.49956	0	0	0	0	5.67793	0	0	0	0	0	0	0	0	0	0	0	3.24978	0	0	2.83896	0	0
ENSMUSG00000099545.1	Gm13276	protein_coding	549	0	0	0	0	0	0	0	0	0	0	0	0	0	0	0	0	0	0	0	0	0	0	0	0	0	0	0	0	0	0	0	0	0	0	0	0
ENSMUSG00000099546.1	Gm21802	unprocessed_pseudogene	696	0	0	0	0	0	0	0	0	0	0	0	0	0	0	0	0	0	0	0	0	0	0	0	0	0	0	0	0	0	0	0	0	0	0	0	0
ENSMUSG00000099547.1	Gm28678	unprocessed_pseudogene	696	0	0	0	0	0	0	0	0	0	0	0	0	0	0	0	0	0	0	0	0	0	0	0	0	0	0	0	0	0	0	0	0	0	0	0	0
ENSMUSG00000099548.1	Gm29220	lincRNA	1501	0	0	0	0	0	0	0	0	0	0	0	0	0	0	0	0	0	0	0	0	0	0	0	0	0	0	0	0	0	0	0	0	0	0	0	0
ENSMUSG00000099549.1	Gm29432	processed_pseudogene	139	0	0	0	0	0	0	0	0	0	0	0	0	0	0	0	0	0	0	0	0	0	0	0	0	0	0	0	0	0	0	0	0	0	0	0	0
ENSMUSG00000099550.6	Gm28079	protein_coding	2608	0	0	0	0	0	0	0	0	0	0	0	0	0	0	0	0	0	0	0	0	0	0	0	0	0	0	0	0	0	0	0	0	0	0	0	0
ENSMUSG00000099551.6	Gm28072	processed_transcript	537	0	0	0	0	0	0	0	0	0	0	0	0	0	0	0	0	0	0	0	0	0	0	0	0	0	0	0	0	0	0	0	0	0	0	0	0
ENSMUSG00000099552.1	9830004L10Rik	lincRNA	2333	0.436707	0.43082	0	0	0.338822	0	0.231257	0	0	0	0	0	0	0	0	0.871012	0	0.380059	0	0.457125	0	0	0	0	0.433763	0	0.169411	0.115628	0	0	0	0.435506	0.190029	0.228562	0	0
ENSMUSG00000099553.1	Gm29538	lincRNA	471	0	0	0	0	0	0	0	0	0	0	0	0	0	0	0	0	0	0	0	0	0	0	0	0	0	0	0	0	0	0	0	0	0	0	0	0
ENSMUSG00000099554.1	Gm28259	lincRNA	1497	0	0	0	0	0	0	0	0	0	0	0	0	0	0	0	0	0	0	0	0	0	0	0	0	0	0	0	0	0	0	0	0	0	0	0	0
ENSMUSG00000099555.1	Gm28081	lincRNA	1497	0	0	0	0	0	0	0	0	0	0	0	0	0	0	0	0	0	0	0	0	0	0	0	0	0	0	0	0	0	0	0	0	0	0	0	0
ENSMUSG00000099556.1	Gm28857	antisense	425	0	0	0	0	0.929966	0	0	0	0	0	0	0	0	0	0	0	0	0	0	1.25467	0	0	1.20167	0	0	0	0.464983	0	0	0	0	0	0	0.627336	0	0.600835
ENSMUSG00000099558.1	Gm29295	lincRNA	1371	0	0	0	0	0	0	0	0	0	0	0	0	0	0	0	0	0	0	0	0	0	0	0	0	0	0	0	0	0	0	0	0	0	0	0	0
ENSMUSG00000099559.1	Gm29063	lincRNA	2166	0	0	0	0	0	0	0	0	0	0	0	0	0	0	0	0	0	0	0	0	0	0	0	0	0	0	0	0	0	0	0	0	0	0	0	0
ENSMUSG00000099560.1	Mrgprx3-ps	unprocessed_pseudogene	918	0	0	0	0	0	0	0	0	0	0	0	0	0	0	0	0	0	0	0	0	0	0	0	0	0	0	0	0	0	0	0	0	0	0	0	0
ENSMUSG00000099561.1	Gm28410	antisense	1450	0	0	0	0	0	0	0	0	0	0	0	0	0	0	0	0	0	0	0.475771	0	0	0	0	0	0	0	0	0	0	0	0	0	0	0.237886	0	0
ENSMUSG00000099562.1	Gm19027	processed_pseudogene	1355	0	0	0	0	0	0	0	0	0	0	0	0	0	0	0	0	0	0	0	0	0	0	0	0	0	0	0	0	0	0	0	0	0	0	0	0
ENSMUSG00000099563.1	Gm19125	processed_pseudogene	1383	0	0	0	0	0	0	0	0	0	0	0	0	0	0	0	0	0	0	0	0	0	0	0	0	0	0	0	0	0	0	0	0	0	0	0	0
ENSMUSG00000099564.2	Gm28729	protein_coding	1964	1.03751	0	0	0	0.40248	0	0	0	0	0	0	0	1.1335	0.402086	0	1.55199	0.501706	1.80586	1.40503	1.35753	0.38725	0.37609	0.260035	0	0.518756	0	0.20124	0	0	0	0.767793	0.775994	1.15378	1.38128	0.38167	0.130018
ENSMUSG00000099565.1	Gm28738	unprocessed_pseudogene	696	0	0	0	0	0	0	0	0	0	0	0	0	0	0	0	0	0	0	0	0	0	0	0	0	0	0	0	0	0	0	0	0	0	0	0	0
ENSMUSG00000099566.1	Gm28099	unprocessed_pseudogene	699	0	0	0	0	0	0	0	0	0	0	0	0	0	0	0	0	0	0	0	0	0	0	0	0	0	0	0	0	0	0	0	0	0	0	0	0
ENSMUSG00000099567.2	Gm29267	unprocessed_pseudogene	378	0	0	0	0	0	0	0	0	0	0	0	0	0	0	0	0	0	0	0	0	0	0	0	0	0	0	0	0	0	0	0	0	0	0	0	0
ENSMUSG00000099568.1	Gm28513	antisense	613	0	0	0	0	0	0	0	0	0	0	0	0	0	0	0	0	0	0	0	0	0	0	0	0	0	0	0	0	0	0	0	0	0	0	0	0
ENSMUSG00000099569.1	Gm18301	unprocessed_pseudogene	888	0	0	0	0	0	0	0	0	0	0	0	0	0	0	0	0	0	0	0	0	0	0	0	0	0	0	0	0	0	0	0	0	0	0	0	0
ENSMUSG00000099570.6	Gm29000	transcribed_unprocessed_pseudogene	2719	0	0	0	0	0	0	0	0	0	0	0	0	0	0	0	0	0	0	0	0	0	0	0	0	0	0	0	0	0	0	0	0	0	0	0	0
ENSMUSG00000099571.1	Gm18182	unprocessed_pseudogene	1251	0	0	0	0	0	0	0	0	0	0	0	0	0	0	0	0	0	0	0	0	0	0	0	0	0	0	0	0	0	0	0	0	0	0	0	0
ENSMUSG00000099572.1	Gm28951	unprocessed_pseudogene	313	0	0	0	0	0	0	0	0	0	0	0	0	0	0	0	0	0	0	0	0	0	0	0	0	0	0	0	0	0	0	0	0	0	0	0	0
ENSMUSG00000099573.1	Gm28854	unprocessed_pseudogene	696	0	0	0	0	0	0	0	0	0	0	0	0	0	0	0	0	0	0	0	0	0	0	0	0	0	0	0	0	0	0	0	0	0	0	0	0
ENSMUSG00000099574.1	1700121L03Rik	lincRNA	704	0	0	0	0	0	0	0	0	0	0	0	0	0	0	0	0	0	0	0	0	0	0	0	0	0	0	0	0	0	0	0	0	0	0	0	0
ENSMUSG00000099575.1	Gm29350	unprocessed_pseudogene	541	0	0	0	0	0	0	0	0	0	0	0	0	0	0	0	0	0	0	0	0	0	0	0	0	0	0	0	0	0	0	0	0	0	0	0	0
ENSMUSG00000099576.1	Gm29040	lincRNA	1188	0	0	0	0	0	0	0	0	0	0	0	0	0.936951	0.664728	0	0.855249	0	2.23908	0.580697	0	0	0	0	0	0	0	0	0	0	0	0.800839	0.427624	1.11954	0.290349	0	0
ENSMUSG00000099577.1	Gm3605	processed_pseudogene	440	0	0	0	0	0	0	0	0	0	0	0	0	0	0	0	0	0	0	0	0	0	0	0	0	0	0	0	0	0	0	0	0	0	0	0	0
ENSMUSG00000099578.1	Gm5731	processed_pseudogene	481	0	0	0	0	0	0	0	0	0	0	0	0	0	0	0	0	0	0	0	0	0	0	0	0	0	0	0	0	0	0	0	0	0	0	0	0
ENSMUSG00000099579.1	1700120K04Rik	antisense	546	0	0	0	0	0	0	0	0	0	0	0	0	0	0	0	0	0	0	0	0	0	0	0	0	0	0	0	0	0	0	0	0	0	0	0	0
ENSMUSG00000099581.1	Scgb1b10	protein_coding	417	0	0	0	0	0	0	0	0	0	0	0	0	0	0	0	0	0	0	0	0	0	0	0	0	0	0	0	0	0	0	0	0	0	0	0	0
ENSMUSG00000099582.1	Gm29014	processed_pseudogene	326	0	0	0	0	0	0	0	0	0	0	0	0	0	0	0	0	0	0	0	0	0	0	0	0	0	0	0	0	0	0	0	0	0	0	0	0
ENSMUSG00000099583.2	H3c4	protein_coding	1249	22.8402	14.4851	6.96996	16.4612	11.3919	12.4414	9.50318	5.45153	1.03224	0.485562	2.36991	4.93878	12.0311	3.79358	9.51266	5.69435	3.94456	12.0685	13.2561	4.69623	7.3072	9.46218	1.63558	5.81641	18.6626	11.7156	11.9166	7.47736	0.758901	3.65434	7.91233	7.6035	8.00651	8.97616	8.38469	3.726
ENSMUSG00000099584.1	Gm28877	processed_pseudogene	604	0	0	0	0	0	0	0	0	0	0	0	0	0	0	0	0	0	0	0	0	0	0	0	0	0	0	0	0	0	0	0	0	0	0	0	0
ENSMUSG00000099585.1	Gm29544	processed_pseudogene	313	0	0	0	0	0	0	0	0	0	0	0	0	0	0	0	0	0	0	0	0	0	0	0	0	0	0	0	0	0	0	0	0	0	0	0	0
ENSMUSG00000099586.1	Gm28222	unprocessed_pseudogene	615	0	0	0	0	0	0	0	0	0	0	0	0	0	0	0	0	0	0	0	0	0	0	0	0	0	0	0	0	0	0	0	0	0	0	0	0
ENSMUSG00000099587.1	Gm28967	sense_intronic	281	0	0	0	0	0	0	0	0	0	0	0	0	0	0	0	0	0	0	0	0	0	0	0	0	0	0	0	0	0	0	0	0	0	0	0	0
ENSMUSG00000099588.1	Gm29298	unprocessed_pseudogene	696	0	0	0	0	0	0	0	0	0	0	0	0	0	0	0	0	0	0	0	0	0	0	0	0	0	0	0	0	0	0	0	0	0	0	0	0
ENSMUSG00000099589.1	Gm21898	unprocessed_pseudogene	696	0	0	0	0	0	0	0	0	0	0	0	0	0	0	0	0	0	0	0	0	0	0	0	0	0	0	0	0	0	0	0	0	0	0	0	0
ENSMUSG00000099590.1	C330022C24Rik	antisense	1077	0	0	0	0	0	0	0	0	0	0	0	0	0.516758	0	0	0	0	0.823284	0	0	0	0	0	0	0	0	0	0	0	0	0.258379	0	0.411642	0	0	0
ENSMUSG00000099591.1	Gm17969	processed_pseudogene	2557	0	0	0	0	0	0	0	0	0	0	0	0	0	0	0	0	0	0	0	0	0	0	0	0	0	0	0	0	0	0	0	0	0	0	0	0
ENSMUSG00000099592.1	Gm5264	processed_pseudogene	848	0	0	0	0	0	0	0	0	0	0	0	0	0	0	0	0	0	0	0	0	0	0	0	0	0	0	0	0	0	0	0	0	0	0	0	0
ENSMUSG00000099593.1	Gm28566	lincRNA	528	0	0	0	0	0	0	0	0	0	0	0	0	0	0	0	0	0	0	0	0	0	0	0	0	0	0	0	0	0	0	0	0	0	0	0	0
ENSMUSG00000099594.1	Gm21740	unprocessed_pseudogene	696	0	0	0	0	0	0	0	0	0	0	0	0	0	0	0	0	0	0	0	0	0	0	0	0	0	0	0	0	0	0	0	0	0	0	0	0
ENSMUSG00000099595.1	Gm29406	lincRNA	235	0	0	0	0	0	0	0	0	0	0	0	0	0	0	0	0	0	0	0	0	0	0	0	0	0	0	0	0	0	0	0	0	0	0	0	0
ENSMUSG00000099596.1	Zbed4-ps3	processed_pseudogene	3244	0	0	0	0	0	0	0	0	0	0	0	0	0	0	0	0	0	0	0	0	0	0	0	0	0	0	0	0	0	0	0	0	0	0	0	0
ENSMUSG00000099598.1	Scgb2b28-ps	unprocessed_pseudogene	337	0	0	0	0	0	0	0	0	0	0	0	0	0	0	0	0	0	0	0	0	0	0	0	0	0	0	0	0	0	0	0	0	0	0	0	0
ENSMUSG00000099599.1	Gm28548	lincRNA	409	0	0	0	0	0	0	0	0	0	0	0	0	0	0	0	0	0	0	0	0	0	0	0	0	0	0	0	0	0	0	0	0	0	0	0	0
ENSMUSG00000099600.1	Gm29126	unprocessed_pseudogene	151	0	0	0	0	0	0	0	0	0	0	0	0	0	0	0	0	0	0	0	0	0	0	0	0	0	0	0	0	0	0	0	0	0	0	0	0
ENSMUSG00000099601.1	Gm29671	lincRNA	2166	0	0	0	0	0	0	0	0	0	0	0	0	0	0	0	0	0	0	0	0	0	0	0	0	0	0	0	0	0	0	0	0	0	0	0	0
ENSMUSG00000099603.1	Mrgprc3-ps	unprocessed_pseudogene	955	0	0	0	0	0	0	0	0	0	0	0	0	0	0	0	0	0	0	0	0	0	0	0	0	0	0	0	0	0	0	0	0	0	0	0	0
ENSMUSG00000099604.1	Gm6651	processed_pseudogene	271	0	0	0	0	0	0	0	0	0	0	0	0	0	0	0	0	0	0	0	0	0	0	0	1.27652	0	0	0	0	0	0	0	0	0	0	0	0.638262
ENSMUSG00000099605.1	1700066N21Rik	antisense	783	0	0	0	0	0	0	0	0	0	0	0	0	0	0	0	0	0	0	0	0	0	0	0	0	0	0	0	0	0	0	0	0	0	0	0	0
ENSMUSG00000099606.1	Gm28537	processed_pseudogene	315	0	0	0	0	0	0	0	0	0	0	0	0	0	0	0	0	0	0	0	0	0	0	0	0	0	0	0	0	0	0	0	0	0	0	0	0
ENSMUSG00000099607.1	Gm28205	unprocessed_pseudogene	697	0	0	0	0	0	0	0	0	0	0	0	0	0	0	0	0	0	0	0	0	0	0	0	0	0	0	0	0	0	0	0	0	0	0	0	0
ENSMUSG00000099608.1	4933411E06Rik	lincRNA	1493	0	0	0	0	0	0	0	0	0	0	0	0	0	0	0	0	0	0	0	0	0	0	0	0	0	0	0	0	0	0	0	0	0	0	0	0
ENSMUSG00000099609.1	Gm29008	TEC	298	0	0	0	0	0	0	0	0	0	0	0	0	0	0	0	0	0	0	0	0	0	0	0	0	0	0	0	0	0	0	0	0	0	0	0	0
ENSMUSG00000099610.1	Gm37545	processed_pseudogene	148	0	0	0	0	0	0	0	0	0	0	0	0	0	0	0	0	0	0	0	0	0	0	0	0	0	0	0	0	0	0	0	0	0	0	0	0
ENSMUSG00000099611.2	Vmn1r189	protein_coding	3245	0	0	0	0	0	0	0	0	0	0	0	0	0	0	0	0	0	0	0	0	0	0.227624	0	0	0	0	0	0	0	0	0	0	0	0	0.113812	0
ENSMUSG00000099612.1	Scgb1b8-ps	unprocessed_pseudogene	249	0	0	0	0	0	0	0	0	0	0	0	0	0	0	0	0	0	0	0	0	0	0	0	0	0	0	0	0	0	0	0	0	0	0	0	0
ENSMUSG00000099613.1	Gm28313	lincRNA	397	0	0	0	0	0	0	0	0	0	0	0	0	0	0	0	0	0	0	0	0	0	0	0	0	0	0	0	0	0	0	0	0	0	0	0	0
ENSMUSG00000099614.1	Uba1y-ps2	unprocessed_pseudogene	2544	0	0	0	0	0	0	0	0	0	0	0	0	0	0	0	0	0	0	0	0	0	0	0	0	0	0	0	0	0	0	0	0	0	0	0	0
ENSMUSG00000099615.1	Gm28362	unprocessed_pseudogene	2420	0	0	0	0	0	0	0	0	0	0	0	0	0	0	0	0	0	0	0	0	0	0	0	0	0	0	0	0	0	0	0	0	0	0	0	0
ENSMUSG00000099616.1	4932413F04Rik	antisense	2765	0	0.363509	0	0	0	0	0	0	0	0	0	0	0	0	0	0.734926	0	0	0	0	0	0	0	0.250226	0.181755	0	0	0	0	0	0	0.367463	0	0	0	0.125113
ENSMUSG00000099617.1	Gm6550	processed_pseudogene	993	0	0	0	0	0	0	0	0	0	0	0	0	0	0	0	0	0	0	0	0	0	0	0	0	0	0	0	0	0	0	0	0	0	0	0	0
ENSMUSG00000099618.1	Gm28118	processed_pseudogene	294	0	0	0	0	0	0	0	0	0	0	0	0	0	0	0	0	0	0	0	0	0	0	0	0	0	0	0	0	0	0	0	0	0	0	0	0
ENSMUSG00000099619.6	Gm28300	lincRNA	622	0	0	0	0	0	0	0	0	0	0	0	0	0	0	0	0	0	0	0	0	0	0	0	0	0	0	0	0	0	0	0	0	0	0	0	0
ENSMUSG00000099620.1	Mrgprb13	unprocessed_pseudogene	985	0	0	0	0	0	0	0	0	0	0	0	0	0	0	0	0	0	0	0	0	0	0	0	0	0	0	0	0	0	0	0	0	0	0	0	0
ENSMUSG00000099621.1	Gm20919	unprocessed_pseudogene	696	0	0	0	0	0	0	0	0	0	0	0	0	0	0	0	0	0	0	0	0	0	0	0	0	0	0	0	0	0	0	0	0	0	0	0	0
ENSMUSG00000099622.1	Gm29188	lincRNA	767	0	0	0	0	0	0	0	0	0	0	0	0	0	0	0	0	0	0	0	0	0	0	0	0	0	0	0	0	0	0	0	0	0	0	0	0
ENSMUSG00000099623.2	Gm4526	unprocessed_pseudogene	920	0	0	0	0	0	0	0	0	0	0	0	0	0	0	0	0	0	0	0	0	0	0	0	0	0	0	0	0	0	0	0	0	0	0	0	0
ENSMUSG00000099624.1	Gm7889	unprocessed_pseudogene	958	0	0	0	0	0	0	0	0	0	0	0	0	0	0	0	0	0	0	0	0	0	0	0	0	0	0	0	0	0	0	0	0	0	0	0	0
ENSMUSG00000099625.1	Gm29325	lincRNA	2528	0	0	0	0	0	0	0	0	0	0	0	0	0	0	0	0	0	0	0	0	0	0	0	0	0	0	0	0	0	0	0	0	0	0	0	0
ENSMUSG00000099626.1	Gm28185	unprocessed_pseudogene	694	0	0	0	0	0	0	0	0	0	0	0	0	0	0	0	0	0	0	0	0	0	0	0	0	0	0	0	0	0	0	0	0	0	0	0	0
ENSMUSG00000099627.1	Gm6757	processed_pseudogene	1706	0	0	0	0	0	0	0	0	0	0	0	0	0	0	0	0	0	0	0	0	0	0	0	0	0	0	0	0	0	0	0	0	0	0	0	0
ENSMUSG00000099628.1	Gm28427	lincRNA	2162	0	0	0	0	0	0	0	0	0	0	0	0	0	0	0	0	0	0	0	0	0	0	0	0	0	0	0	0	0	0	0	0	0	0	0	0
ENSMUSG00000099629.1	Gm29515	lincRNA	2077	0	0	0	0	0	0	0	0	0	0	0	0	0	0	0	0	0	0	0	0	0	0	0	0	0	0	0	0	0	0	0	0	0	0	0	0
ENSMUSG00000099630.1	1700096J18Rik	lincRNA	482	0	0	0	0	0	0	0	0	0	0	0	0	0	0	0	0	2.0443	0	0	0	0	0	0	0	0	0	0	0	0	0	0	0	1.02215	0	0	0
ENSMUSG00000099631.1	Gm8641	processed_pseudogene	826	0	0	0	0	0	0	0	0	0	0	0	0	0	0	0	0	0	0	0	0	0	0	0	0	0	0	0	0	0	0	0	0	0	0	0	0
ENSMUSG00000099632.1	2900093K20Rik	antisense	567	0	0	0.903151	0	0	0	0	0	0	0	0	0	3.92627	0	0	0	1.73783	1.5638	0	0	0	2.60544	0	0	0	0.451576	0	0	0	0	1.96314	0	1.65082	0	1.30272	0
ENSMUSG00000099633.1	Gm29071	lincRNA	1488	0	0	0	0	0	0	0	0	0	0	0	0	0	0	0	0	0	0	0	0	0	0	0	0	0	0	0	0	0	0	0	0	0	0	0	0
ENSMUSG00000099634.1	Gm29462	processed_pseudogene	288	0	3.48994	3.55616	2.30287	0	0	0	0	0	0	0	0	0	0	0	0	0	0	0	0	0	0	0	0	1.74497	2.92951	0	0	0	0	0	0	0	0	0	0
ENSMUSG00000099635.1	Gm28528	antisense	857	0	0	0	0	0	0	0	0	0	0	0	0	0	0	0	0	0	0	0	0	0	0	0	0	0	0	0	0	0	0	0	0	0	0	0	0
ENSMUSG00000099636.1	Gm28422	lincRNA	1500	0	0	0	0	0	0	0	0	0	0	0	0	0	0	0	0	0	0	0	0	0	0	0	0	0	0	0	0	0	0	0	0	0	0	0	0
ENSMUSG00000099637.1	Gm28737	unprocessed_pseudogene	315	0	0	0	0	0	0	0	0	0	0	0	0	0	0	0	0	0	0	0	0	0	0	0	0	0	0	0	0	0	0	0	0	0	0	0	0
ENSMUSG00000099638.1	Gm28279	lincRNA	1493	0	0	0	0	0	0	0	0	0	0	0	0	0	0	0	0	0	0	0	0	0	0	0	0	0	0	0	0	0	0	0	0	0	0	0	0
ENSMUSG00000099639.6	1700084F23Rik	lincRNA	2105	0	0	0	0	0	0	0	0	0	0	0	0	0	0	0	0	0	0	0	0	0	0	0	0	0	0	0	0	0	0	0	0	0	0	0	0
ENSMUSG00000099640.1	Gm28543	lincRNA	509	0	0	0	0	0	0	0	0	0	0	0	0	0	0	0	0	0	0	0	0	0	0	0	0	0	0	0	0	0	0	0	0	0	0	0	0
ENSMUSG00000099641.1	Gm29448	unprocessed_pseudogene	615	0	0	0	0	0	0	0	0	0	0	0	0	0	0	0	0	0	0	0	0	0	0	0	0	0	0	0	0	0	0	0	0	0	0	0	0
ENSMUSG00000099642.1	Gm28348	lincRNA	397	0	0	0	0	0	0	0	0	0	0	0	0	0	0	0	0	0	0	0	0	0	0	0	0	0	0	0	0	0	0	0	0	0	0	0	0
ENSMUSG00000099643.1	Gm29162	lincRNA	1499	0	0	0	0	0	0	0	0	0	0	0	0	0	0	0	0	0	0	0	0	0	0	0	0	0	0	0	0	0	0	0	0	0	0	0	0
ENSMUSG00000099644.1	Gm28626	antisense	520	0	0	0	0	0	1.42301	0	0	0	0	0	0	0	0	0	0	1.89491	0	2.65334	0	0	0	0	0	0	0	0.711506	0	0	0	0	0	0.947453	1.32667	0	0
ENSMUSG00000099645.1	Gm20832	unprocessed_pseudogene	665	0	0	0	0	0	0	0	0	0	0	0	0	0	0	0	0	0	0	0	0	0	0	0	0	0	0	0	0	0	0	0	0	0	0	0	0
ENSMUSG00000099646.1	Gm28541	lincRNA	442	0	0	0	0	0	0	0	0	0	0	0	0	0	0	0	0	0	0	0	0	0	0	0	0	0	0	0	0	0	0	0	0	0	0	0	0
ENSMUSG00000099647.1	Gm5776	processed_pseudogene	321	0	0	0	4.13224	1.23126	4.61038	0	2.12117	0	0	0	0	0	0	0	0	0	0	6.44737	0	0	0	0	3.23307	0	2.06612	2.92082	1.06059	0	0	0	0	0	3.22368	0	1.61653
ENSMUSG00000099648.1	Gm5975	processed_pseudogene	1399	0	0	0	0	0	0	0	0	0	0	0	0	0	0	0	0	0	0	0	0	0	0	0	0	0	0	0	0	0	0	0	0	0	0	0	0
ENSMUSG00000099649.1	Gm28406	lincRNA	397	0	0	0	0	0	0	0	0	0	0	0	0	0	0	0	0	0	0	0	0	0	0	0	0	0	0	0	0	0	0	0	0	0	0	0	0
ENSMUSG00000099650.6	Gm28129	lincRNA	537	0	0	0	0	0	0	0	0	0	0	0	0	0	0	0	0	0	0	0	0	0	0	0	0	0	0	0	0	0	0	0	0	0	0	0	0
ENSMUSG00000099651.1	Gm29078	lincRNA	356	0	0	0	0	0	0	0	0	0	0	0	0	0	0	0	0	0	0	0	0	0	0	0	0	0	0	0	0	0	0	0	0	0	0	0	0
ENSMUSG00000099652.1	Gm28833	processed_pseudogene	559	0	0	0	0	0	0	0	0	0	0	0	0	0	0	0	0	0	0	0	0	0	0	0	0	0	0	0	0	0	0	0	0	0	0	0	0
ENSMUSG00000099653.1	Gm28984	lincRNA	174	0	0	0	0	0	0	0	0	0	0	0	0	0	0	0	0	0	0	0	0	0	0	0	0	0	0	0	0	0	0	0	0	0	0	0	0
ENSMUSG00000099654.6	Gm28236	lincRNA	1499	0	0	0	0	0	0	0	0	0	0	0	0	0	0	0	0	0	0	0	0	0	0	0	0	0	0	0	0	0	0	0	0	0	0	0	0
ENSMUSG00000099655.2	2310034G01Rik	protein_coding	1373	0	0	0	0	0.575726	0	0	0	0	0	0	0	0	0	0	0	0	0	0	0.388373	0	0	0	1.00783	0	0	0.287863	0	0	0	0	0	0	0.194186	0	0.503915
ENSMUSG00000099656.2	Gm18667	processed_pseudogene	484	0	0	0	0	0	0	0	0	0	0	0	0	0	0	0	0	2.03585	0	0	0	0	0	0	0	0	0	0	0	0	0	0	0	1.01792	0	0	0
ENSMUSG00000099657.2	Gm28667	unprocessed_pseudogene	2171	0	0	0	0	0	0	0	0	0	0	0	0	0	0	0	0	0	0	0	0	0	0	0	0	0	0	0	0	0	0	0	0	0	0	0	0
ENSMUSG00000099658.1	Gm28980	processed_pseudogene	219	0	0	0	0	0	0	0	0	0	0	0	0	5.08264	0	0	0	0	0	0	0	0	0	0	0	0	0	0	0	0	0	2.54132	0	0	0	0	0
ENSMUSG00000099659.1	Gm9322	unprocessed_pseudogene	958	0	0	0	0	0	0	0	0	0	0	0	0	0	0	0	0	0	0	0	0	0	0	0	0	0	0	0	0	0	0	0	0	0	0	0	0
ENSMUSG00000099660.1	Gm2316	processed_pseudogene	921	0	0	0	0	0	0	0	0	0	0	0	0	0	0	0	0	0	0	0	0	0	0	0	0	0	0	0	0	0	0	0	0	0	0	0	0
ENSMUSG00000099661.1	Gm28781	unprocessed_pseudogene	696	0	0	0	0	0	0	0	0	0	0	0	0	0	0	0	0	0	0	0	0	0	0	0	0	0	0	0	0	0	0	0	0	0	0	0	0
ENSMUSG00000099662.1	Ppp1r2-ps2	processed_pseudogene	635	0	0	0	0	0	0	0	0	0	0	0	0	0	0	0	0	1.55173	1.39634	1.08641	0	0	1.16321	0	0.544784	0	0	0	0	0	0	0	0	1.47404	0.543203	0.581607	0.272392
ENSMUSG00000099663.1	Gm29201	processed_pseudogene	431	0	0	0	0	0	0	0	0	0	0	0	0	0	0	0	0	0	0	0	0	0	0	0	0	0	0	0	0	0	0	0	0	0	0	0	0
ENSMUSG00000099664.1	Gm28511	lincRNA	450	0	0	0	0	0	0	0	0	0	0	0	0	0	0	0	0	0	0	0	0	0	0	0	0	0	0	0	0	0	0	0	0	0	0	0	0
ENSMUSG00000099665.1	Gm29482	lincRNA	230	0	0	0	0	0	0	0	0	0	0	0	0	0	0	0	0	0	0	0	0	0	0	0	0	0	0	0	0	0	0	0	0	0	0	0	0
ENSMUSG00000099666.6	Gm29511	lincRNA	1497	0	0	0	0	0	0	0	0	0	0	0	0	0	0	0	0	0	0	0	0	0	0	0	0	0	0	0	0	0	0	0	0	0	0	0	0
ENSMUSG00000099667.1	Gm21901	unprocessed_pseudogene	696	0	0	0	0	0	0	0	0	0	0	0	0	0	0	0	0	0	0	0	0	0	0	0	0	0	0	0	0	0	0	0	0	0	0	0	0
ENSMUSG00000099668.1	Gm29522	lincRNA	621	0	0	0	0	0	0	0	0	0	0	0	0	0	0	0	0	0	0	0	0	0	0	0	0	0	0	0	0	0	0	0	0	0	0	0	0
ENSMUSG00000099669.1	Gm29012	lincRNA	469	0	0	0	0	0	0	0	0	0	0	0	0	0	0	0	0	0	0	0	0	0	0	0	0	0	0	0	0	0	0	0	0	0	0	0	0
ENSMUSG00000099670.1	Gm28423	unprocessed_pseudogene	696	0	0	0	0	0	0	0	0	0	0	0	0	0	0	0	0	0	0	0	0	0	0	0	0	0	0	0	0	0	0	0	0	0	0	0	0
ENSMUSG00000099671.2	Gm18183	processed_pseudogene	615	0	0	0	0	0	0	0	0	0	0	0	0	0	0	0	0	0	0	0	0	0	0	0	0	0	0	0	0	0	0	0	0	0	0	0	0
ENSMUSG00000099672.1	Gm28564	antisense	240	0	0	0	0	0	0	0	0	0	0	0	0	0	0	0	0	4.10563	0	0	0	0	0	0	0	0	0	0	0	0	0	0	0	2.05281	0	0	0
ENSMUSG00000099673.1	Scgb2b30	unprocessed_pseudogene	336	0	0	0	0	0	0	0	0	0	0	0	0	0	0	0	0	0	0	0	0	0	0	0	0	0	0	0	0	0	0	0	0	0	0	0	0
ENSMUSG00000099674.6	Gm29166	lincRNA	537	0	0	0	0	0	0	0	0	0	0	0	0	0	0	0	0	0	0	0	0	0	0	0	0	0	0	0	0	0	0	0	0	0	0	0	0
ENSMUSG00000099675.1	Gm28717	processed_pseudogene	315	0	0	0	0	0	0	0	0	0	0	0	0	0	0	0	0	0	0	0	0	0	0	0	0	0	0	0	0	0	0	0	0	0	0	0	0
ENSMUSG00000099676.1	Gm29528	processed_pseudogene	379	0	0	0	0	0	0	0	0	0	0	0	0	0	0	0	0	0	0	0	0	0	0	0	0	0	0	0	0	0	0	0	0	0	0	0	0
ENSMUSG00000099677.1	Gm21722	unprocessed_pseudogene	696	0	0	0	0	0	0	0	0	0	0	0	0	0	0	0	0	0	0	0	0	0	0	0	0	0	0	0	0	0	0	0	0	0	0	0	0
ENSMUSG00000099678.1	Gm28351	lincRNA	559	0	0	0	0	0	0	0	0	0	0	0	0	0	0	0	0	0	0	0	0	0	0	0	0	0	0	0	0	0	0	0	0	0	0	0	0
ENSMUSG00000099679.1	Gm28899	unprocessed_pseudogene	615	0	0	0	0	0	0	0	0	0	0	0	0	0	0	0	0	0	0	0	0	0	0	0	0	0	0	0	0	0	0	0	0	0	0	0	0
ENSMUSG00000099681.1	1700052K11Rik	antisense	3708	0.549534	0.271063	0	0.53659	0.42636	0	0	0.183629	0	0	0	0	2.85179	2.98159	4.00529	2.74012	3.18884	2.15213	3.16283	1.86949	1.02556	1.39441	0.137732	0	0.410299	0.268295	0.21318	0.0918145	0	0	2.91669	3.37271	2.67048	2.51616	1.20999	0.0688659
ENSMUSG00000099682.1	Gm28292	unprocessed_pseudogene	697	0	0	0	0	0	0	0	0	0	0	0	0	0	0	0	0	0	0	0	0	0	0	0	0	0	0	0	0	0	0	0	0	0	0	0	0
ENSMUSG00000099683.1	Gm28214	lincRNA	420	0	0	0	0	0	0	0	0	0	0	0	0	0	0	0	0	0	0	0	0	0	0	0	0	0	0	0	0	0	0	0	0	0	0	0	0
ENSMUSG00000099684.6	Gm28356	transcribed_unprocessed_pseudogene	1472	0	0	0	0	0	0	0	0	0	0	0	0	0	0	0	0	0	0	0	0	0	0	0	0	0	0	0	0	0	0	0	0	0	0	0	0
ENSMUSG00000099685.6	Gm29617	transcribed_unprocessed_pseudogene	2717	0	0	0	0	0	0	0	0	0	0	0	0	0	0	0	0	0	0	0	0	0	0	0	0	0	0	0	0	0	0	0	0	0	0	0	0
ENSMUSG00000099686.1	Gm29460	processed_pseudogene	714	0	0	0	0	0	0	0	0	0	0	0	0	0	0	0	0	0	0	0	0	0	0	0	0	0	0	0	0	0	0	0	0	0	0	0	0
ENSMUSG00000099687.3	Olfr623	protein_coding	3980	0	0	0	0	0	0	0	0	0	0	0	0	0	0	0	0	0	0	0	0	0	0	0	0	0	0	0	0	0	0	0	0	0	0	0	0
ENSMUSG00000099688.1	Gm29535	unprocessed_pseudogene	109	0	0	0	0	0	0	0	0	0	0	0	0	0	0	0	0	0	0	0	0	0	0	0	0	0	0	0	0	0	0	0	0	0	0	0	0
ENSMUSG00000099689.6	Zfp383	protein_coding	3208	2.54074	2.50649	0.159628	0.206741	0.739219	2.07596	0	0.424499	0	0	0	0	0.867439	1.96932	0.462956	2.53375	1.53577	1.10558	1.29028	0.166221	0.237082	0	0	0.215672	2.52362	0.183185	1.40759	0.21225	0	0	1.41838	1.49836	1.32068	0.728249	0.118541	0.107836
ENSMUSG00000099690.1	Gm29513	lincRNA	202	0	0	0	0	0	0	0	0	0	0	0	0	0	0	0	0	0	0	0	0	0	0	0	0	0	0	0	0	0	0	0	0	0	0	0	0
ENSMUSG00000099691.1	Gm29518	processed_pseudogene	372	0	0	0	0	0	0	0	0	0	0	0	0	0	0	0	0	0	0	0	0	0	0	0	0	0	0	0	0	0	0	0	0	0	0	0	0
ENSMUSG00000099692.1	Gm5696	processed_pseudogene	552	0	0	0	0	0	0	0	0	0	0	0	0	0	0	0	0	0	0	0	0	0	0	0	0	0	0	0	0	0	0	0	0	0	0	0	0
ENSMUSG00000099693.1	Gm29284	unprocessed_pseudogene	255	0	0	0	0	0	0	0	0	0	0	0	0	0	0	0	0	0	0	0	0	0	0	0	0	0	0	0	0	0	0	0	0	0	0	0	0
ENSMUSG00000099694.1	Gm29610	processed_pseudogene	453	0	0	0	0	0	0	0	0	0	0	0	0	0	0	0	0	0	0	0	0	0	0	0	0	0	0	0	0	0	0	0	0	0	0	0	0
ENSMUSG00000099695.6	Gm28488	lincRNA	1498	0	0	0	0	0	0	0	0	0	0	0	0	0	0	0	0	0	0	0	0	0	0	0	0	0	0	0	0	0	0	0	0	0	0	0	0
ENSMUSG00000099696.6	2900052N01Rik	lincRNA	3235	0	0	0	0	0	0	0	0	0	0	0	0	0	0	0	0.628152	0	0	0	0	0	0	0	0.106936	0	0	0	0	0	0	0	0.314076	0	0	0	0.053468
ENSMUSG00000099698.1	Gm28740	processed_pseudogene	215	0	0	0	0	0	0	0	0	0	0	0	0	0	0	0	0	0	0	0	0	0	0	0	0	0	0	0	0	0	0	0	0	0	0	0	0
ENSMUSG00000099699.1	Gm29421	lincRNA	1498	0	0	0	0	0	0	0	0	0	0	0	0	0	0	0	0	0	0	0	0	0	0	0	0	0	0	0	0	0	0	0	0	0	0	0	0
ENSMUSG00000099700.1	Gm29645	lincRNA	174	0	0	0	0	0	0	0	0	0	0	0	0	0	0	0	0	0	0	0	0	0	0	0	0	0	0	0	0	0	0	0	0	0	0	0	0
ENSMUSG00000099701.1	Gm19136	processed_pseudogene	2067	0	0	0	0	0	0	0	0	0	0	0	0	0	0	0	0	0	0	0	0	0	0	0	0	0	0	0	0	0	0	0	0	0	0	0	0
ENSMUSG00000099702.1	Gm29013	unprocessed_pseudogene	237	0	0	0	0	0	0	0	0	0	0	0	0	0	0	0	0	0	0	0	0	0	0	0	0	0	0	0	0	0	0	0	0	0	0	0	0
ENSMUSG00000099704.1	Gm28842	lincRNA	1499	0	0	0	0	0	0	0	0	0	0	0	0	0	0	0	0	0	0	0	0	0	0	0	0	0	0	0	0	0	0	0	0	0	0	0	0
ENSMUSG00000099706.1	Gm29536	lincRNA	3283	0	0	0	0	0	0	0	0	0	0	0	0	0	0	0	0	0	0	0	0	0	0	0	0	0	0	0	0	0	0	0	0	0	0	0	0
ENSMUSG00000099707.6	Gm8883	lincRNA	1541	0	0	0	0	0	0	0	0	0	0	0	0	0	0	0	0	0	0	0	0	0	0	0	0	0	0	0	0	0	0	0	0	0	0	0	0
ENSMUSG00000099708.1	Gm29361	antisense	2000	1.01884	1.50765	1.02417	1.32645	0.988089	0	0.539522	1.02134	0	0	0	0	0.556549	0	0	1.01604	0.492675	0.886677	0.344934	0	0.380279	0.738641	0	0	1.26325	1.17531	0.494045	0.780433	0	0	0.278274	0.508018	0.689676	0.172467	0.55946	0
ENSMUSG00000099709.1	Gm21396	unprocessed_pseudogene	693	0	0	0	0	0	0	0	0	0	0	0	0	0	0	0	0	0	0	0	0	0	0	0	0	0	0	0	0	0	0	0	0	0	0	0	0
ENSMUSG00000099711.1	Btbd35f21	protein_coding	1943	0	0	0	0	0	0	0	0	0	0	0	0	0	0	0	0	0	0	0	0	0	0	0	0	0	0	0	0	0	0	0	0	0	0	0	0
ENSMUSG00000099712.1	Gm29411	unprocessed_pseudogene	696	0	0	0	0	0	0	0	0	0	0	0	0	0	0	0	0	0	0	0	0	0	0	0	0	0	0	0	0	0	0	0	0	0	0	0	0
ENSMUSG00000099713.1	Gm21923	unprocessed_pseudogene	696	0	0	0	0	0	0	0	0	0	0	0	0	0	0	0	0	0	0	0	0	0	0	0	0	0	0	0	0	0	0	0	0	0	0	0	0
ENSMUSG00000099714.1	Gm20587	processed_pseudogene	1186	0	0	0	0	0	0	0	0	0	0	0	0	0	0	0	0	0	0	0	0	0	0	0	0	0	0	0	0	0	0	0	0	0	0	0	0
ENSMUSG00000099715.2	Gm28077	lincRNA	1635	0	0	0	0	0	0	0	0	0	0	0	0	0	0	0	0	0	0	0	0	0	0	0	0	0	0	0	0	0	0	0	0	0	0	0	0
ENSMUSG00000099716.1	Gm29082	lincRNA	448	0	0	0	0	0	0	0	0	0	0	0	0	0	0	0	0	0	0	0	0	0	0	0	0	0	0	0	0	0	0	0	0	0	0	0	0
ENSMUSG00000099717.1	Gm9451	processed_pseudogene	604	0	0	0	0	0	0	0	0	0	0	0	0	0	0	0	0	0	0	0	0	0	0	0	0	0	0	0	0	0	0	0	0	0	0	0	0
ENSMUSG00000099718.1	Gm2087	antisense	366	0	0	0	0	0	0	0	0	0	0	0	0	0	0	0	0	0	0	0	0	0	0	0	0	0	0	0	0	0	0	0	0	0	0	0	0
ENSMUSG00000099719.1	Gm28802	unprocessed_pseudogene	944	0	0	0	0	0	0	0	0	0	0	0	0	0	0	0	0	0	0	0	0	0	0	0	0	0	0	0	0	0	0	0	0	0	0	0	0
ENSMUSG00000099721.1	Gm28435	unprocessed_pseudogene	108	0	0	0	0	0	0	0	0	0	0	0	0	0	0	0	0	0	0	0	0	0	0	0	0	0	0	0	0	0	0	0	0	0	0	0	0
ENSMUSG00000099722.3	Gm29154	lincRNA	7316	0	0	0	0	0	0	0	0	0	0	0	0	0.228218	0	0	0	0	0	0	0	0	0	0	0	0	0	0	0	0	0	0.114109	0	0	0	0	0
ENSMUSG00000099723.1	Gm28595	lincRNA	437	0	0	0	0	0	0	0	0	0	0	0	0	0	0	0	0	0	0	0	0	0	0	0	0	0	0	0	0	0	0	0	0	0	0	0	0
ENSMUSG00000099724.2	4930554C24Rik	lincRNA	3156	0	0	0	0	0	0	0	0	0	0	0	0	0	0	0	0	0	0	0	0	0	0	0	0	0	0	0	0	0	0	0	0	0	0	0	0
ENSMUSG00000099725.1	Gm28734	unprocessed_pseudogene	696	0	0	0	0	0	0	0	0	0	0	0	0	0	0	0	0	0	0	0	0	0	0	0	0	0	0	0	0	0	0	0	0	0	0	0	0
ENSMUSG00000099726.1	Gm29160	unprocessed_pseudogene	699	0	0	0	0	0	0	0	0	0	0	0	0	0	0	0	0	0	0	0	0	0	0	0	0	0	0	0	0	0	0	0	0	0	0	0	0
ENSMUSG00000099727.1	Gm29401	unprocessed_pseudogene	615	0	0	0	0	0	0	0	0	0	0	0	0	0	0	0	0	0	0	0	0	0	0	0	0	0	0	0	0	0	0	0	0	0	0	0	0
ENSMUSG00000099728.1	Gm8510	processed_pseudogene	895	0	0	0	0	0	0	0	0	0	0	0	0	0	0	0	0	0	0	0	0	0	0	0	0	0	0	0	0	0	0	0	0	0	0	0	0
ENSMUSG00000099729.1	Scgb2b11	protein_coding	523	0	0	0	0	0	0	0	0	0	0	0	0	0	0	0	0	0	0	0	0	0	0	0	0	0	0	0	0	0	0	0	0	0	0	0	0
ENSMUSG00000099730.1	Gm28547	lincRNA	2167	0	0	0	0	0	0	0	0	0	0	0	0	0	0	0	0	0	0	0	0	0	0	0	0	0	0	0	0	0	0	0	0	0	0	0	0
ENSMUSG00000099731.1	Gm29181	unprocessed_pseudogene	696	0	0	0	0	0	0	0	0	0	0	0	0	0	0	0	0	0	0	0	0	0	0	0	0	0	0	0	0	0	0	0	0	0	0	0	0
ENSMUSG00000099732.2	Gm17752	processed_pseudogene	7214	0	0	0	0	0	0	0	0	0	0	0	0	0	0	0	0	0	0	0	0	0	0	0	0	0	0	0	0	0	0	0	0	0	0	0	0
ENSMUSG00000099733.1	Gm21880	unprocessed_pseudogene	696	0	0	0	0	0	0	0	0	0	0	0	0	0	0	0	0	0	0	0	0	0	0	0	0	0	0	0	0	0	0	0	0	0	0	0	0
ENSMUSG00000099734.1	Gm28159	unprocessed_pseudogene	696	0	0	0	0	0	0	0	0	0	0	0	0	0	0	0	0	0	0	0	0	0	0	0	0	0	0	0	0	0	0	0	0	0	0	0	0
ENSMUSG00000099735.1	1700122H20Rik	antisense	421	0	0	0	0	0	0	0	0	0	0	0	0	0	3.75153	0	0	0	0	0	0	0	0	0	0	0	0	0	0	0	0	1.87576	0	0	0	0	0
ENSMUSG00000099736.1	Gm20863	unprocessed_pseudogene	696	0	0	0	0	0	0	0	0	0	0	0	0	0	0	0	0	0	0	0	0	0	0	0	0	0	0	0	0	0	0	0	0	0	0	0	0
ENSMUSG00000099737.6	Gm29655	lincRNA	622	0	0	0	0	0	0	0	0	0	0	0	0	0	0	0	0	0	0	0	0	0	0	0	0	0	0	0	0	0	0	0	0	0	0	0	0
ENSMUSG00000099738.1	Gm28483	unprocessed_pseudogene	696	0	0	0	0	0	0	0	0	0	0	0	0	0	0	0	0	0	0	0	0	0	0	0	0	0	0	0	0	0	0	0	0	0	0	0	0
ENSMUSG00000099739.1	Gm20804	unprocessed_pseudogene	696	0	0	0	0	0	0	0	0	0	0	0	0	0	0	0	0	0	0	0	0	0	0	0	0	0	0	0	0	0	0	0	0	0	0	0	0
ENSMUSG00000099740.1	Gm28897	protein_coding	923	0	0	0	0	0	0	0	0	0	0	0	0	0	0	0	0	0	0	0	0	0	0	0	0	0	0	0	0	0	0	0	0	0	0	0	0
ENSMUSG00000099741.1	Gm5253	processed_pseudogene	1025	0	0	0	0	0	0	0	0	0	0	0	0	0	0	0	0	0	0	0	0	0	0	0	0	0	0	0	0	0	0	0	0	0	0	0	0
ENSMUSG00000099742.1	Gm29148	processed_pseudogene	336	0	0	0	0	0	0	0	0	0	0	0	0	0	0	0	0	0	0	0	0	0	0	0	0	0	0	0	0	0	0	0	0	0	0	0	0
ENSMUSG00000099744.1	Tmem167-ps3	processed_pseudogene	178	0	0	0	0	0	0	0	0	0	0	0	0	0	0	0	0	0	0	0	0	0	0	0	0	0	0	0	0	0	0	0	0	0	0	0	0
ENSMUSG00000099745.1	Gm28736	unprocessed_pseudogene	615	0	0	0	0	0	0	0	0	0	0	0	0	0	0	0	0	0	0	0	0	0	0	0	0	0	0	0	0	0	0	0	0	0	0	0	0
ENSMUSG00000099746.1	Ppnr	sense_intronic	3525	0.578064	0.570271	0	0.564447	0.336371	0	0	0	0	0	0.167944	0	0.473659	0.672082	0.421323	0	0	0	0	0.151273	0	0	0	0	0.574167	0.282223	0.168185	0	0	0.0839721	0.57287	0.210661	0	0.0756363	0	0
ENSMUSG00000099747.1	1700025K24Rik	lincRNA	740	0	0	0	0	0	0	0	0	0	0	0	0	0	0	0	0	0	0	0	0	0	0	0	0	0	0	0	0	0	0	0	0	0	0	0	0
ENSMUSG00000099748.1	Uba1y-ps1	unprocessed_pseudogene	1708	0	0	0	0	0	0	0	0	0	0	0	0	0	0	0	0	0	0	0	0	0	0	0	0	0	0	0	0	0	0	0	0	0	0	0	0
ENSMUSG00000099749.1	Gm29323	lincRNA	332	0	0	0	0	0	0	0	0	0	0	0	0	0	0	0	0	0	0	0	0	0	0	0	0	0	0	0	0	0	0	0	0	0	0	0	0
ENSMUSG00000099750.1	Gm18827	processed_pseudogene	790	0	0	0	0	0	0	0	0	0	0	0	0	0	0	0	0	0	0	0	0	0	0	0	0	0	0	0	0	0	0	0	0	0	0	0	0
ENSMUSG00000099751.6	1700022A22Rik	lincRNA	1507	0	0	0	0	0	0	0	0	0	0	0	0	0	0	0	0	0	0	0	0	0	0	0	0	0	0	0	0	0	0	0	0	0	0	0	0
ENSMUSG00000099752.1	Gm29018	antisense	1193	0	0	0	0	0	0	0	0	0	0	0	0	0	0	0	0	0	0	0	0	0	0	0	0	0	0	0	0	0	0	0	0	0	0	0	0
ENSMUSG00000099753.1	Gm28058	processed_pseudogene	264	0	0	0	0	0	0	0	0	0	0	0	0	0	0	0	0	0	0	0	0	0	0	0	0	0	0	0	0	0	0	0	0	0	0	0	0
ENSMUSG00000099754.1	Vmn1r-ps34	unprocessed_pseudogene	943	0	0	0	0	0	0	0	0	0	0	0	0	0	0	0	0	0	0	0	0	0	0	0	0	0	0	0	0	0	0	0	0	0	0	0	0
ENSMUSG00000099755.1	Gm21114	unprocessed_pseudogene	696	0	0	0	0	0	0	0	0	0	0	0	0	0	0	0	0	0	0	0	0	0	0	0	0	0	0	0	0	0	0	0	0	0	0	0	0
ENSMUSG00000099756.1	Gm28763	lincRNA	166	0	0	0	0	0	0	0	0	0	0	0	0	0	0	0	0	0	0	0	0	0	0	0	0	0	0	0	0	0	0	0	0	0	0	0	0
ENSMUSG00000099757.1	BE692007	processed_transcript	5236	0	0	0	0	0	0	0	0	0	0	0	0	0	0	0	0	0	0	0	0	0	0	0	0	0	0	0	0	0	0	0	0	0	0	0	0
ENSMUSG00000099758.1	Gm10830	lincRNA	636	0	0	0	0	0	0	0	0	0	0	0	0	0	0	0	0	0	0	0	0	0	0	0	0	0	0	0	0	0	0	0	0	0	0	0	0
ENSMUSG00000099759.1	1700030C10Rik	processed_transcript	1735	4.11058	2.89655	0.885452	0.382262	2.50582	2.13247	0	0	0	0	0	0	1.60389	1.82063	0	4.68489	3.97548	1.02211	0	0.922022	0.438362	0.42573	0	0	3.50357	0.633857	2.31914	0	0	0	1.71226	2.34244	2.49879	0.461011	0.432046	0
ENSMUSG00000099760.1	Gm28800	antisense	2243	0	0	0	0	0	0	0	0	0	0	0	0	0	0	0	0	0	0	0	0	0	0	0	0	0	0	0	0	0	0	0	0	0	0	0	0
ENSMUSG00000099761.1	Gm29158	lincRNA	1494	0	0	0	0	0	0	0	0	0	0	0	0	0	0	0	0	0	0	0	0	0	0	0	0	0	0	0	0	0	0	0	0	0	0	0	0
ENSMUSG00000099762.3	Gm21149	protein_coding	1212	0	0	0	0	0	0	0	0	0	0	0	0	0	0	0	0	0	0	0	0	0	0	0	0	0	0	0	0	0	0	0	0	0	0	0	0
ENSMUSG00000099764.1	Rps10-ps2	processed_pseudogene	496	4.10821	12.1585	4.12973	9.36003	7.17161	14.9187	7.61422	9.60943	4.33222	4.89086	9.54844	16.1675	6.73245	1.59213	8.98284	10.2423	1.98659	10.7259	9.73604	2.15015	3.06677	4.46759	6.17794	6.2771	8.13336	6.74488	11.0451	8.61182	4.61154	12.858	4.16229	9.61257	6.35626	5.9431	3.76718	6.22752
ENSMUSG00000099765.1	Gm4454	unprocessed_pseudogene	2578	0	0	0	0	0	0	0	0	0	0	0	0	0	0	0	0	0	0	0	0	0	0	0	0	0	0	0	0	0	0	0	0	0	0	0	0
ENSMUSG00000099766.1	Gm28767	processed_pseudogene	114	0	0	0	0	0	0	0	0	0	0	0	0	0	0	0	0	0	0	0	0	0	0	0	0	0	0	0	0	0	0	0	0	0	0	0	0
ENSMUSG00000099767.1	Gm28884	antisense	3994	0	0	0	0	0	0	0	0	0	0	0	0	0	0	0	0	0.246708	0.444005	0	0	0	0	0	0	0	0	0	0	0	0	0	0	0.345356	0	0	0
ENSMUSG00000099768.1	Gm29293	unprocessed_pseudogene	2188	0	0	0	0	0	0	0	0	0	0	0	0	0	0	0	0	0	0	0	0	0	0	0	0	0	0	0	0	0	0	0	0	0	0	0	0
ENSMUSG00000099770.1	Gm28623	unprocessed_pseudogene	192	0	0	0	0	0	0	0	0	0	0	0	0	0	0	0	0	0	0	0	0	0	0	0	0	0	0	0	0	0	0	0	0	0	0	0	0
ENSMUSG00000099771.1	Gm19257	processed_pseudogene	183	0	0	0	0	0	0	0	0	0	0	0	0	0	0	0	0	5.38443	0	0	0	0	0	0	0	0	0	0	0	0	0	0	0	2.69222	0	0	0
ENSMUSG00000099772.1	Gm29085	processed_pseudogene	225	0	0	0	0	0	0	0	0	0	0	0	0	0	0	0	0	0	0	0	0	0	0	0	0	0	0	0	0	0	0	0	0	0	0	0	0
ENSMUSG00000099773.1	Hmgb1-rs16	processed_pseudogene	613	0	0	0	0	0	0	0	0	0	0	0	0	0	0	0	0	0	1.44646	0	0	0	0	0	0	0	0	0	0	0	0	0	0	0.723228	0	0	0
ENSMUSG00000099774.1	Gm29341	lincRNA	370	0	0	0	0	0	0	0	0	0	0	0	0	0	0	0	0	0	0	0	0	0	0	0	0	0	0	0	0	0	0	0	0	0	0	0	0
ENSMUSG00000099775.1	Gm5960	unprocessed_pseudogene	406	0	0	0	0	0	0	0	0	0	0	0	0	0	0	0	0	0	0	0	1.31339	0	0	0	0	0	0	0	0	0	0	0	0	0	0.656695	0	0
ENSMUSG00000099776.1	Gm28954	lincRNA	437	0	0	0	0	0	0	0	0	0	0	0	0	0	0	0	0	0	0	0	0	0	0	0	0	0	0	0	0	0	0	0	0	0	0	0	0
ENSMUSG00000099777.1	Gm21777	unprocessed_pseudogene	696	0	0	0	0	0	0	0	0	0	0	0	0	0	0	0	0	0	0	0	0	0	0	0	0	0	0	0	0	0	0	0	0	0	0	0	0
ENSMUSG00000099778.1	Gm28134	lincRNA	2166	0	0	0	0	0	0	0	0	0	0	0	0	0	0	0	0	0	0	0	0	0	0	0	0	0	0	0	0	0	0	0	0	0	0	0	0
ENSMUSG00000099779.1	Gm8228	processed_pseudogene	2192	0	0	0.233616	0	0	0	0	0	0	0	0	0	0	0	0.677538	0	0	0	0	0.486529	0	0.336971	0.232988	0	0	0.116808	0	0	0	0	0	0.338769	0	0.243265	0.168486	0.116494
ENSMUSG00000099780.1	Gm29537	lincRNA	1498	0	0	0	0	0	0	0	0	0	0	0	0	0	0	0	0	0	0	0	0	0	0	0	0	0	0	0	0	0	0	0	0	0	0	0	0
ENSMUSG00000099781.1	Gm28583	unprocessed_pseudogene	2141	0	0	0	0	0	0	0	0	0	0	0	0	0	0	0	0	0	0	0	0	0	0	0	0	0	0	0	0	0	0	0	0	0	0	0	0
ENSMUSG00000099782.1	Gm20903	protein_coding	923	0	0	0	0	0	0	0	0	0	0	0	0	0	0	0	0	0	0	0	0	0	0	0	0	0	0	0	0	0	0	0	0	0	0	0	0
ENSMUSG00000099783.1	Gm28589	unprocessed_pseudogene	615	0	0	0	0	0	0	0	0	0	0	0	0	0	0	0	0	0	0	0	0	0	0	0	0	0	0	0	0	0	0	0	0	0	0	0	0
ENSMUSG00000099784.1	Dalir	lincRNA	2170	0	0	0	0	0	0	0	0	0	0	0	0	0	1.09175	0	0	0	0	0	0	0	0	0	0	0	0	0	0	0	0	0.545873	0	0	0	0	0
ENSMUSG00000099785.6	Gm28425	lincRNA	621	0	0	0	0	0	0	0	0	0	0	0	0	0	0	0	0	0	0	0	0	0	0	0	0	0	0	0	0	0	0	0	0	0	0	0	0
ENSMUSG00000099786.6	Gm29215	lincRNA	621	0	0	0	0	0	0	0	0	0	0	0	0	0	0	0	0	0	0	0	0	0	0	0	0	0	0	0	0	0	0	0	0	0	0	0	0
ENSMUSG00000099787.3	Vmn1r192	protein_coding	4704	0	0	0	0	0	0	0	0	0	0	0	0	0	0	0	0	0	0	0	0	0	0	0	0	0	0	0	0	0	0	0	0	0	0	0	0
ENSMUSG00000099789.6	Gm28565	lincRNA	537	0	0	0	0	0	0	0	0	0	0	0	0	0	0	0	0	0	0	0	0	0	0	0	0	0	0	0	0	0	0	0	0	0	0	0	0
ENSMUSG00000099790.1	Gm28457	lincRNA	1498	0	0	0	0	0	0	0	0	0	0	0	0	0	0	0	0	0	0	0	0	0	0	0	0	0	0	0	0	0	0	0	0	0	0	0	0
ENSMUSG00000099791.1	Gm20891	unprocessed_pseudogene	696	0	0	0	0	0	0	0	0	0	0	0	0	0	0	0	0	0	0	0	0	0	0	0	0	0	0	0	0	0	0	0	0	0	0	0	0
ENSMUSG00000099792.1	Gm29564	protein_coding	923	0	0	0	0	0	0	0	0	0	0	0	0	0	0	0	0	0	0	0	0	0	0	0	0	0	0	0	0	0	0	0	0	0	0	0	0
ENSMUSG00000099793.1	Gm28775	lincRNA	2167	0	0	0	0	0	0	0	0	0	0	0	0	0	0	0	0	0	0	0	0	0	0	0	0	0	0	0	0	0	0	0	0	0	0	0	0
ENSMUSG00000099794.1	1700128A07Rik	lincRNA	960	0	0	0	0	0	0	0	0	0	0	0	0	0	0	0	0	0	0	0	0	0	0	0	0	0	0	0	0	0	0	0	0	0	0	0	0
ENSMUSG00000099795.1	Gm29492	processed_pseudogene	457	0	0	0	0	0	0	0	0	0	0	0	0	0	0	0	0	0	0	0	0	0	0	0	0	0	0	0	0	0	0	0	0	0	0	0	0
ENSMUSG00000099796.1	Gm7893	processed_pseudogene	225	0	0	0	0	0	0	0	0	0	0	0	0	0	0	0	0	0	0	0	0	0	0	0	0	0	0	0	0	0	0	0	0	0	0	0	0
ENSMUSG00000099797.1	Gm3145	processed_pseudogene	220	0	0	0	0	0	0	0	0	0	0	0	0	0	0	0	0	0	0	0	0	0	0	0	0	0	0	0	0	0	0	0	0	0	0	0	0
ENSMUSG00000099798.1	Gm29168	lincRNA	687	0	0	0	0	0	0	0	0	0	0	0	0	0	0	0	0	0	0	0	0	0	0	0	0	0	0	0	0	0	0	0	0	0	0	0	0
ENSMUSG00000099799.6	Gm28260	lincRNA	1499	0	0	0	0	0	0	0	0	0	0	0	0	0	0	0	0	0	0	0	0	0	0	0	0	0	0	0	0	0	0	0	0	0	0	0	0
ENSMUSG00000099800.1	Gm28570	lincRNA	1495	0	0	0	0	0	0	0	0	0	0	0	0	0	0	0	0	0	0	0	0	0	0	0	0	0	0	0	0	0	0	0	0	0	0	0	0
ENSMUSG00000099801.1	Gm29011	processed_pseudogene	712	0	0	0	0	0	0	0	0	0	0	0	0	0	0	0	0	0	0	0	0	0	0	0	0	0	0	0	0	0	0	0	0	0	0	0	0
ENSMUSG00000099802.1	Gm28493	lincRNA	604	0	0	0	0	0	0	0	0	0	0	0	0	0	0	0	0	0	0	0	0	0	0	0	0	0	0	0	0	0	0	0	0	0	0	0	0
ENSMUSG00000099803.1	Gm28863	antisense	431	0	0	0	0	0	0	0	0	0	0	0	0	1.2913	0	0	0	0	0	0	0	0	0	0	0	0	0	0	0	0	0	0.645648	0	0	0	0	0
ENSMUSG00000099804.1	Gm28497	lincRNA	3029	0	0	0	0	0	0	0	0	0	0	0	0	0	0	0	0	0	0	0	0	0	0	0	0	0	0	0	0	0	0	0	0	0	0	0	0
ENSMUSG00000099805.1	Gm28161	unprocessed_pseudogene	614	0	0	0	0	0	0	0	0	0	0	0	0	0	0	0	0	0	0	0	0	0	0	0	0	0	0	0	0	0	0	0	0	0	0	0	0
ENSMUSG00000099806.1	Gm28841	unprocessed_pseudogene	695	0	0	0	0	0	0	0	0	0	0	0	0	0	0	0	0	0	0	0	0	0	0	0	0	0	0	0	0	0	0	0	0	0	0	0	0
ENSMUSG00000099807.1	Gm28771	lincRNA	1499	0	0	0	0	0	0	0	0	0	0	0	0	0	0	0	0	0	0	0	0	0	0	0	0	0	0	0	0	0	0	0	0	0	0	0	0
ENSMUSG00000099808.2	1700019P21Rik	lincRNA	411	0	0	0	0	0	0	0	0	0	0	0	0	0	1.9214	0	2.47211	0	0	1.67851	0	0	0	0	0	0	0	0	0	0	0	0.960701	1.23605	0	0.839256	0	0
ENSMUSG00000099809.1	Gm18665	unprocessed_pseudogene	270	0	0	0	2.45639	0	0	0	0	0	0	0	0	0	0	0	0	0	3.28399	0	0	0	0	0	0	0	1.22819	0	0	0	0	0	0	1.64199	0	0	0
ENSMUSG00000099810.1	Gm29509	lincRNA	321	0	0	0	0	0	0	0	0	0	0	0	0	0	0	0	0	0	0	0	1.66117	0	0	0	0	0	0	0	0	0	0	0	0	0	0.830586	0	0
ENSMUSG00000099811.6	Gm28411	antisense	694	0	0	0	0	0	0	0	0	0	0	0	0	0	0	0	0	0	0	0	0	0	0	0	0	0	0	0	0	0	0	0	0	0	0	0	0
ENSMUSG00000099812.1	Gm28515	lincRNA	2530	0	0	0	0	0	0	0	0	0	0	0	0	0	0	0	0	0	0	0	0	0	0	0	0	0	0	0	0	0	0	0	0	0	0	0	0
ENSMUSG00000099814.6	Gm28338	lincRNA	1499	0	0	0	0	0	0	0	0	0	0	0	0	0	0	0	0	0	0	0	0	0	0	0	0	0	0	0	0	0	0	0	0	0	0	0	0
ENSMUSG00000099815.1	Gm28430	lincRNA	628	0	0	0	0	0	0	0	0	0	0	0	0	0	0	0	0	0	0	0	0	0	0	0	0	0	0	0	0	0	0	0	0	0	0	0	0
ENSMUSG00000099816.1	Gm28552	processed_pseudogene	388	0	0	0	0	0	0	0	0	0	0	0	0	0	0	0	0	0	0	0	0	0	0	0	0	0	0	0	0	0	0	0	0	0	0	0	0
ENSMUSG00000099817.1	Gm29317	unprocessed_pseudogene	696	0	0	0	0	0	0	0	0	0	0	0	0	0	0	0	0	0	0	0	0	0	0	0	0	0	0	0	0	0	0	0	0	0	0	0	0
ENSMUSG00000099818.1	Gm29652	unprocessed_pseudogene	615	0	0	0	0	0	0	0	0	0	0	0	0	0	0	0	0	0	0	0	0	0	0	0	0	0	0	0	0	0	0	0	0	0	0	0	0
ENSMUSG00000099819.1	Gm28728	processed_pseudogene	405	0	0	0	0	0	0	0	0	0	0	0	0	0	0	0	0	0	0	0	0	0	0	0	0	0	0	0	0	0	0	0	0	0	0	0	0
ENSMUSG00000099820.2	Olfr1036	protein_coding	3203	0	0	0	0	0	0	0	0	0	0	0	0	0	0	0	0	0	0	0	0	0	0	0	0	0	0	0	0	0	0	0	0	0	0	0	0
ENSMUSG00000099821.1	Gm28408	processed_pseudogene	463	0	0	0	0	0	0	0	0	0	0	0	0	0	0	0	0	0	0	0	0	0	0	0	0	0	0	0	0	0	0	0	0	0	0	0	0
ENSMUSG00000099822.6	Gm28332	lincRNA	1498	0	0	0	0	0	0	0	0	0	0	0	0	0	0	0	0	0	0	0	0	0	0	0	0	0	0	0	0	0	0	0	0	0	0	0	0
ENSMUSG00000099823.1	Gm28054	lincRNA	872	0	0	0	0	0	0	0	0	0	0	0	0	0	0	0	0	0	0	0	0	0	0	0	0	0	0	0	0	0	0	0	0	0	0	0	0
ENSMUSG00000099824.1	Gm28218	lincRNA	1498	0	0	0	0	0	0	0	0	0	0	0	0	0	0	0	0	0	0	0	0	0	0	0	0	0	0	0	0	0	0	0	0	0	0	0	0
ENSMUSG00000099825.1	1810012K16Rik	lincRNA	547	0	1.83748	0	0	0	0	0	0	0	0	0	0	0	1.44369	0	1.85747	0	0	0	0.974837	0	1.35035	0	0	0.918741	0	0	0	0	0	0.721843	0.928734	0	0.487419	0.675175	0
ENSMUSG00000099826.1	Scgb2b10	unprocessed_pseudogene	318	0	0	0	0	0	0	0	0	0	0	0	0	0	0	0	0	0	0	0	0	0	0	0	0	0	0	0	0	0	0	0	0	0	0	0	0
ENSMUSG00000099827.1	Gm29520	lincRNA	1067	0	0	0	0	0	0	0	0	0	0	0	0	0	0	0	0	0	0	0	0	0	0	0	0	0	0	0	0	0	0	0	0	0	0	0	0
ENSMUSG00000099828.1	Gm28796	unprocessed_pseudogene	696	0	0	0	0	0	0	0	0	0	0	0	0	0	0	0	0	0	0	0	0	0	0	0	0	0	0	0	0	0	0	0	0	0	0	0	0
ENSMUSG00000099829.1	Gm29380	lincRNA	416	0	0	0	0	0	0	0	0	0	0	0	0	0	0	0	0	0	0	0	0	0	0	0	0	0	0	0	0	0	0	0	0	0	0	0	0
ENSMUSG00000099831.1	Gm28683	unprocessed_pseudogene	615	0	0	0	0	0	0	0	0	0	0	0	0	0	0	0	0	0	0	0	0	0	0	0	0	0	0	0	0	0	0	0	0	0	0	0	0
ENSMUSG00000099832.1	Gm29025	lincRNA	2163	0	0	0	0	0	0	0	0	0	0	0	0	0	0	0	0	0	0	0	0	0	0	0	0	0	0	0	0	0	0	0	0	0	0	0	0
ENSMUSG00000099833.1	Gm29165	unprocessed_pseudogene	664	0	0	0	0	0	0	0	0	0	0	0	0	0	0	0	0	0	0	0	0	0	0	0	0	0	0	0	0	0	0	0	0	0	0	0	0
ENSMUSG00000099834.1	Gm21728	unprocessed_pseudogene	695	0	0	0	0	0	0	0	0	0	0	0	0	0	0	0	0	0	0	0	0	0	0	0	0	0	0	0	0	0	0	0	0	0	0	0	0
ENSMUSG00000099835.1	Gm29668	processed_pseudogene	315	0	0	0	0	0	0	1.71277	0	0	0	0	0	1.76682	0	0	0	0	0	0	1.69281	0	0	0	0	0	0	0	0.856383	0	0	0.883411	0	0	0.846406	0	0
ENSMUSG00000099836.1	Gm29204	lincRNA	1498	0	0	0	0	0	0	0	0	0	0	0	0	0	0	0	0	0	0	0	0	0	0	0	0	0	0	0	0	0	0	0	0	0	0	0	0
ENSMUSG00000099838.1	Gm8521	unprocessed_pseudogene	606	0	0	0	0	0	0	0	0	0	0	0	0	0	0	0	0	0	0	0	0	0	0	0	0	0	0	0	0	0	0	0	0	0	0	0	0
ENSMUSG00000099839.1	Gm29374	lincRNA	1340	0	0	0	0	0	0	0	0	0	0	0	0	0	0	0	0	0	1.9851	0	0	0	1.65367	0	0	0	0	0	0	0	0	0	0	0.992549	0	0.826837	0
ENSMUSG00000099840.1	Gm21409	protein_coding	923	0	0	0	0	0	0	0	0	0	0	0	0	0	0	0	0	0	0	0	0	0	0	0	0	0	0	0	0	0	0	0	0	0	0	0	0
ENSMUSG00000099841.1	Gm28855	unprocessed_pseudogene	315	0	0	0	0	0	0	0	0	0	0	0	0	0	0	0	0	0	0	0	0	0	0	0	0	0	0	0	0	0	0	0	0	0	0	0	0
ENSMUSG00000099842.1	Gm4034	processed_pseudogene	480	0	0	0	0	0	0	0	0	0	0	0	0	0	0	0	0	0	0	0	0	0	0	0	0	0	0	0	0	0	0	0	0	0	0	0	0
ENSMUSG00000099843.1	Gm7160	lincRNA	1417	0	0	0	0	0	0	0	0	0	0	0	0	3.14212	2.22921	0	0	1.39076	0.625743	0	0	0	0	0	0.244134	0	0	0	0	0	0	2.68567	0	1.00825	0	0	0.122067
ENSMUSG00000099845.1	Gm29273	processed_pseudogene	262	0	0	0	0	0	0	0	0	0	0	0	0	0	0	0	0	0	0	0	0	0	0	0	0	0	0	0	0	0	0	0	0	0	0	0	0
ENSMUSG00000099846.1	Gm6819	unprocessed_pseudogene	1891	0	0	0	0	0	0	0	0	0	0	0	0	0	0	0	0	0	0	0	0	0	0	0	0	0	0	0	0	0	0	0	0	0	0	0	0
ENSMUSG00000099847.1	Gm29458	lincRNA	354	0	0	0	0	0	0	0	0	0	0	0	0	1.57217	0	0	0	5.56695	2.50474	1.94878	1.50632	0	0	2.88536	0	0	0	0	0	0	0	0.786086	0	4.03585	1.72755	0	1.44268
ENSMUSG00000099848.1	Gm29337	lincRNA	284	0	0	0	0	0	0	0	0	0	0	0	0	0	0	0	0	0	0	0	0	0	0	0	0	0	0	0	0	0	0	0	0	0	0	0	0
ENSMUSG00000099849.1	Gm29274	lincRNA	1498	0	0	0	0	0	0	0	0	0	0	0	0	0	0	0	0	0	0	0	0	0	0	0	0	0	0	0	0	0	0	0	0	0	0	0	0
ENSMUSG00000099850.1	Gm28906	processed_pseudogene	1779	0	0	0	0	0	0	0	0	0	0	0	0	0	0	0	0	0	0	0	0	0	0	0	0	0	0	0	0	0	0	0	0	0	0	0	0
ENSMUSG00000099851.1	Gm29542	antisense	704	1.44721	2.85541	0	0	0	0	0.766366	1.93437	0	0	0	0	0.790552	1.12173	0	1.44323	0	1.25948	0	0.757437	0	0	0	0	2.15131	0	0	1.35037	0	0	0.95614	0.721616	0.629742	0.378719	0	0
ENSMUSG00000099852.1	Gm29002	unprocessed_pseudogene	696	0	0	0	0	0	0	0	0	0	0	0	0	0	0	0	0	0	0	0	0	0	0	0	0	0	0	0	0	0	0	0	0	0	0	0	0
ENSMUSG00000099853.3	Gm29328	lincRNA	1551	0	0	0	0	0	0	0	0	0	0	0	0	0	0	0	0	0	0	0	0	0	0	0	0	0	0	0	0	0	0	0	0	0	0	0	0
ENSMUSG00000099854.1	Gm28710	lincRNA	489	0	0	0	0	0	0	0	0	0	0	0	0	0	0	0	0	0	0	0	0	0	0	0	0	0	0	0	0	0	0	0	0	0	0	0	0
ENSMUSG00000099855.6	Gm28486	lincRNA	621	0	0	0	0	0	0	0	0	0	0	0	0	0	0	0	0	0	0	0	0	0	0	0	0	0	0	0	0	0	0	0	0	0	0	0	0
ENSMUSG00000099856.1	Gm20906	protein_coding	923	0	0	0	0	0	0	0	0	0	0	0	0	0	0	0	0	0	0	0	0	0	0	0	0	0	0	0	0	0	0	0	0	0	0	0	0
ENSMUSG00000099858.1	Gm6652	processed_pseudogene	1070	0	0	0.478586	0	0.369379	0	0	0	0	0	0	0	0.520139	0	0	0	0.920889	0.82867	0	0.996703	0.710802	0	0.477299	0	0	0.239293	0.18469	0	0	0	0.26007	0	0.874779	0.498351	0.355401	0.238649
ENSMUSG00000099860.1	Gm29456	lincRNA	768	0	0	0	0	0	0	0	0	0	0	0	0	0	0	0	0	0	0	0	0	0	0	0	0	0	0	0	0	0	0	0	0	0	0	0	0
ENSMUSG00000099861.1	Gm29049	protein_coding	1224	0	0	0	0	0	0	0	0	0	0	0	0	0	0	0	0	0	0	0	0	0	0	0	0	0	0	0	0	0	0	0	0	0	0	0	0
ENSMUSG00000099862.1	Gm28936	unprocessed_pseudogene	615	0	0	0	0	0	0	0	0	0	0	0	0	0	0	0	0	0	0	0	0	0	0	0	0	0	0	0	0	0	0	0	0	0	0	0	0
ENSMUSG00000099863.1	1700031L13Rik	protein_coding	960	0	0	0	0	0	0	0	0	0	0	0	0	0	0	0	0	0	0	0	0	0	0	0	0	0	0	0	0	0	0	0	0	0	0	0	0
ENSMUSG00000099864.1	Gm8391	processed_pseudogene	726	0	0	0	0	0	0	0	0	0	0	0	0	0	0	0	0	0	0	0	0	0	0	0	0	0	0	0	0	0	0	0	0	0	0	0	0
ENSMUSG00000099865.1	Gm29206	lincRNA	827	0	0	0	0	0	0	0	0	0	0	0	0	0	0	0	0	0	0	0	0	0	0	0	0	0	0	0	0	0	0	0	0	0	0	0	0
ENSMUSG00000099866.6	Gm28889	lincRNA	959	0	0	0	0	0	0	0	0	0	0	0	0	0	0	0	0	0	0	0	0	0	0	0	0	0	0	0	0	0	0	0	0	0	0	0	0
ENSMUSG00000099867.1	Gm29320	unprocessed_pseudogene	615	0	0	0	0	0	0	0	0	0	0	0	0	0	0	0	0	0	0	0	0	0	0	0	0	0	0	0	0	0	0	0	0	0	0	0	0
ENSMUSG00000099868.1	Gm28792	sense_intronic	419	0	0	0	0	0	0	0	0	0	0	0	0	0	0	3.54454	0	0	0	0	0	0	0	0	0	0	0	0	0	0	0	0	1.77227	0	0	0	0
ENSMUSG00000099869.6	1700030F04Rik	lincRNA	802	0	0	0	0	1.47844	0	0	0	0	0	0	0	0	0	0	0	0	0	0	0	0	0	0.636795	0	0	0	0.739219	0	0	0	0	0	0	0	0	0.318397
ENSMUSG00000099870.1	Gm7200	processed_pseudogene	1163	0	0	0	0	0	0	0	0	0	0	0	0	0	0	0	0	0	0	0	0	0	0	0	0	0	0	0	0	0	0	0	0	0	0	0	0
ENSMUSG00000099871.1	Gm21742	unprocessed_pseudogene	548	0	0	2.80339	0	0.721233	1.3503	0	0	0	0	0	0	0	0	0	0	0	0	0	0	0	0	0	0	0	1.4017	1.03577	0	0	0	0	0	0	0	0	0
ENSMUSG00000099872.1	1700074H08Rik	lincRNA	555	0	0	0	0	0	0	0	0	0	0	0	0	0	0	0	0	0	0	0	0	0	0	0	0	0	0	0	0	0	0	0	0	0	0	0	0
ENSMUSG00000099873.1	Gm28452	unprocessed_pseudogene	696	0	0	0	0	0	0	0	0	0	0	0	0	0	0	0	0	0	0	0	0	0	0	0	0	0	0	0	0	0	0	0	0	0	0	0	0
ENSMUSG00000099874.1	Gm29629	antisense	386	0	0	0	0	0	0	0	0	0	0	0	0	0	0	0	0	0	0	0	0	0	0	0	0	0	0	0	0	0	0	0	0	0	0	0	0
ENSMUSG00000099875.1	Rbm3-ps	processed_pseudogene	465	0	2.16151	4.40505	5.70516	7.64972	7.95662	1.16026	1.46429	3.69683	2.60846	5.0925	1.32657	1.19688	0	0	0	0	0	0	0	6.54243	0	4.3932	0.743953	1.08076	5.0551	7.80317	1.31228	3.15264	3.20953	0.59844	0	0	0	3.27122	2.56858
ENSMUSG00000099876.1	Gm29650	lincRNA	742	0	1.35459	0	0	0	0.997259	0	0	0	0	0	0	0.750066	1.06428	0	0	0	0	0	0	0	0	0	0	0.677293	0	0.498629	0	0	0	0.907173	0	0	0	0	0
ENSMUSG00000099877.6	Pinc	lincRNA	2587	0	0	0	0	0	0	0	0	0	0	0	0	0	0	0	0	0	0	0	0	0	0	0	0	0	0	0	0	0	0	0	0	0	0	0	0
ENSMUSG00000099878.1	Gm28178	lincRNA	2943	0	0	0	0	0	0	0	0	0	0	0	0	0	0	0	0	0	0	0	0	0	0	0	0	0	0	0	0	0	0	0	0	0	0	0	0
ENSMUSG00000099879.1	Gm29123	antisense	3657	0	0	0	0	0	0.202342	0	0	0	0	0	0	0	0.215941	0	0.277833	0	0	0	0	0	0	0	0	0	0	0.101171	0	0	0	0.107971	0.138917	0	0	0	0
ENSMUSG00000099880.1	Gm29316	lincRNA	174	0	0	0	0	0	0	0	0	0	0	0	0	0	0	0	0	0	0	0	0	0	0	0	0	0	0	0	0	0	0	0	0	0	0	0	0
ENSMUSG00000099881.1	2810013P06Rik	bidirectional_promoter_lncRNA	2137	3.81408	0	0	0.310353	0.369898	1.03879	0	0.318623	0	0	0	0	2.34391	3.69535	2.08493	2.8527	3.68873	2.07458	0.968463	0.998102	0	0.345644	0	0	1.90704	0.155177	0.704345	0.159311	0	0	3.01963	2.46881	2.88165	0.983282	0.172822	0
ENSMUSG00000099882.1	Gm28388	processed_pseudogene	437	0	0	0	0	0	0	0	0	0	0	0	0	0	0	0	0	0	0	0	0	0	0	0	0	0	0	0	0	0	0	0	0	0	0	0	0
ENSMUSG00000099883.1	Gm21784	unprocessed_pseudogene	694	0	0	0	0	0	0	0	0	0	0	0	0	0	0	0	0	0	0	0	0	0	0	0	0	0	0	0	0	0	0	0	0	0	0	0	0
ENSMUSG00000099884.1	Gm8204	processed_pseudogene	2144	0	0	0	0	0	0	0	0	0	0	0	0	0	0	0	0	0	0	0	0	0	0	0	0	0	0	0	0	0	0	0	0	0	0	0	0
ENSMUSG00000099885.2	Gm28851	lncRNA	528	0	0	0	0	0	0	0	0	0	0	0	0	0	0	0	0	0	0	0	0	0	0	0	0	0	0	0	0	0	0	0	0	0	0	0	0
ENSMUSG00000099886.1	Gm2324	processed_pseudogene	662	0	0	0	0	0	0	0	0	0	0	0	0	0.840708	0	0	0	0	0	0	0	0	0	0	0	0	0	0	0	0	0	0.420354	0	0	0	0	0
ENSMUSG00000099888.1	Gm29552	unprocessed_pseudogene	660	0	0	0	0	0	0	0	0	0	0	0	0	0	0	0	0	0	0	0	0	0	0	0	0	0	0	0	0	0	0	0	0	0	0	0	0
ENSMUSG00000099889.1	Mrgprb11-ps	unprocessed_pseudogene	994	0	0	0	0	0	0	0	0	0	0	0	0	0	0	0	0	0	0	0	0	0	0	0	0	0	0	0	0	0	0	0	0	0	0	0	0
ENSMUSG00000099890.2	Gm28262	processed_transcript	5971	0	0	0	0	0	0	0	0	0	0	0	0	0	0	0	0	0	0	0	0	0	0	0	0	0	0	0	0	0	0	0	0	0	0	0	0
ENSMUSG00000099891.1	Gm5575	processed_pseudogene	398	0	0	0	0	0	0	0	0	0	0	0	0	0	0	0	0	0	0	0	0	0	0	0	0	0	0	0	0	0	0	0	0	0	0	0	0
ENSMUSG00000099892.1	Gm18185	processed_pseudogene	667	0	0	0	0	0	0	0	0	0	0	0	0	0	0	0	0	0	0	0	0	0	0	0	0	0	0	0	0	0	0	0	0	0	0	0	0
ENSMUSG00000099893.1	Gm29245	TEC	1416	0	0	0	0	0	0	0	0	0	0	0	0	0	0	0	0	0	0	0	0	0	0	0	0	0	0	0	0	0	0	0	0	0	0	0	0
ENSMUSG00000099894.1	Gm20911	protein_coding	924	0	0	0	0	0	0	0	0	0	0	0	0	0	0	0	0	0	0	0	0	0	0	0	0	0	0	0	0	0	0	0	0	0	0	0	0
ENSMUSG00000099895.1	Gm28153	antisense	629	0	0	0	0	0	0	0	0	0	0	0	0	0	0	0	0	0	0	0	0	0	0	0	0	0	0	0	0	0	0	0	0	0	0	0	0
ENSMUSG00000099896.1	Gm29278	lincRNA	1497	0	0	0	0	0	0	0	0	0	0	0	0	0	0	0	0	0	0	0	0	0	0	0	0	0	0	0	0	0	0	0	0	0	0	0	0
ENSMUSG00000099897.6	Gm28426	lincRNA	620	0	0	0	0	0	0	0	0	0	0	0	0	0	0	0	0	0	0	0	0	0	0	0	0	0	0	0	0	0	0	0	0	0	0	0	0
ENSMUSG00000099898.1	Scgb1b17	protein_coding	417	0	0	0	0	0	0	0	0	0	0	0	0	0	0	0	0	0	0	0	0	0	0	0	0	0	0	0	0	0	0	0	0	0	0	0	0
ENSMUSG00000099899.1	Gm28784	lincRNA	1011	0	0	0	0	0	0	0	0	0	0	0	0	0	0	0	0	0	0	0	0	0	0	0	0	0	0	0	0	0	0	0	0	0	0	0	0
ENSMUSG00000099900.1	Scgb2b21	protein_coding	520	0	0	0	0	0	0	0	0	0	0	0	0	0	0	0	0	0	0	0	0	0	0	0	0	0	0	0	0	0	0	0	0	0	0	0	0
ENSMUSG00000099901.1	Zbed4-ps2	processed_pseudogene	3448	0	0	0	0	0	0	0	0	0	0	0	0	0	0	0	0	0	0	0	0	0	0	0	0	0	0	0	0	0	0	0	0	0	0	0	0
ENSMUSG00000099902.1	Gm12115	processed_pseudogene	447	0	0	1.14561	1.48373	1.76839	0	1.20698	0	0	1.35675	0	0	2.49015	0	0	0	4.40873	1.98362	3.08666	0	1.70147	1.65244	0	0	0	1.31467	0.884196	0.603492	0.678375	0	1.24508	0	3.19617	1.54333	1.67696	0
ENSMUSG00000099903.1	Gm29070	lincRNA	1499	0	0	0	0	0	0	0	0	0	0	0	0	0	0	0	0	0	0	0	0	0	0	0	0	0	0	0	0	0	0	0	0	0	0	0	0
ENSMUSG00000099904.1	Gm28270	unprocessed_pseudogene	109	0	0	0	0	0	0	0	0	0	0	0	0	0	0	0	0	0	0	0	0	0	0	0	0	0	0	0	0	0	0	0	0	0	0	0	0
ENSMUSG00000099905.1	Scgb1b14-ps	unprocessed_pseudogene	275	0	0	0	0	0	0	0	0	0	0	0	0	0	0	0	0	0	0	0	0	0	0	0	0	0	0	0	0	0	0	0	0	0	0	0	0
ENSMUSG00000099906.2	Gm28653	lincRNA	5551	0	0	0	0	0	0	0	0	0	0	0	0	0	0	0	0	0	0	0	0	0	0	0	0	0	0	0	0	0	0	0	0	0	0	0	0
ENSMUSG00000099907.1	Gm10421	processed_transcript	3617	0	0	0	0	0	0	0	0	0	0	0	0	0	0	0	0	0	0	0	0	0	0	0	0	0	0	0	0	0	0	0	0	0	0	0	0
ENSMUSG00000099908.1	Gm28539	protein_coding	2982	0	0	0	0	0	0	0	0	0	0	0	0	0	0	0	0	0	0	0	0	0	0	0	0	0	0	0	0	0	0	0	0	0	0	0	0
ENSMUSG00000099910.1	Gm29651	unprocessed_pseudogene	697	0	0	0	0	0	0	0	0	0	0	0	0	0	0	0	0	0	0	0	0	0	0	0	0	0	0	0	0	0	0	0	0	0	0	0	0
ENSMUSG00000099911.1	1700044C05Rik	lincRNA	898	0	0	0	0	0	0	0	0	0	0	0	0	0	0	0	0	0	0	0	0	0	0	0	0	0	0	0	0	0	0	0	0	0	0	0	0
ENSMUSG00000099912.1	Gm28368	unprocessed_pseudogene	696	0	0	0	0	0	0	0	0	0	0	0	0	0	0	0	0	0	0	0	0	0	0	0	0	0	0	0	0	0	0	0	0	0	0	0	0
ENSMUSG00000099913.1	Gm28551	protein_coding	3142	0	0	0	0	0	0	0	0	0	0	0	0	0	0	0	0	0	0	0	0	0	0	0	0.110101	0	0	0	0	0	0	0	0	0	0	0	0.0550506
ENSMUSG00000099914.1	Gm28837	unprocessed_pseudogene	696	0	0	0	0	0	0	0	0	0	0	0	0	0	0	0	0	0	0	0	0	0	0	0	0	0	0	0	0	0	0	0	0	0	0	0	0
ENSMUSG00000099915.1	Gm21191	unprocessed_pseudogene	930	0	0	0	0	0	0	0	0	0	0	0	0	0	0	0	0	0	0	0	0	0	0	0	0	0	0	0	0	0	0	0	0	0	0	0	0
ENSMUSG00000099916.6	Gm28318	lincRNA	1499	0	0	0	0	0	0	0	0	0	0	0	0	0	0	0	0	0	0	0	0	0	0	0	0	0	0	0	0	0	0	0	0	0	0	0	0
ENSMUSG00000099917.2	Vmn1r215	protein_coding	2790	0.365175	0	0	0	0	0	0	0	0	0	0	0	0	0	0	0	0	0	0	0	0	0	0	0	0.182587	0	0	0	0	0	0	0	0	0	0	0
ENSMUSG00000099918.1	Gm28066	processed_pseudogene	472	0	0	0	0	0	0	0	0	0	0	0	0	0	0	0	0	0	0	0	0	0	0	0	0	0	0	0	0	0	0	0	0	0	0	0	0
ENSMUSG00000099919.2	Gm28138	lncRNA	2167	0	0	0	0	0	0	0	0	0	0	0	0	0	0	0	0	0	0	0	0	0	0	0	0	0	0	0	0	0	0	0	0	0	0	0	0
ENSMUSG00000099920.1	Gm29223	unprocessed_pseudogene	695	0	0	0	0	0	0	0	0	0	0	0	0	0	0	0	0	0	0	0	0	0	0	0	0	0	0	0	0	0	0	0	0	0	0	0	0
ENSMUSG00000099921.1	Gm28971	lincRNA	1498	0	0	0	0	0	0	0	0	0	0	0	0	0	0	0	0	0	0	0	0	0	0	0	0	0	0	0	0	0	0	0	0	0	0	0	0
ENSMUSG00000099922.1	Gm29016	lincRNA	1013	0	0	0	0	0	0	0	0	0	0	0	0	0	0	2.93221	0	0	0.875298	0	0	0	0	0	0	0	0	0	0	0	0	0	1.4661	0.437649	0	0	0
ENSMUSG00000099923.2	1700105P06Rik	antisense	1025	0	0.980588	0	1.94115	0	0	0	0	0	0	0	0	2.1719	3.85218	0	0	0	2.59515	0	0	0	0	0	0	0.490294	0.970573	0	0	0	0	3.01204	0	1.29758	0	0	0
ENSMUSG00000099924.1	Gm28320	sense_intronic	2273	0	0	0	0	0	0	0	0	0	0	0	0	0	0	0	0	0	0	0	0	0	0	0	0	0	0	0	0	0	0	0	0	0	0	0	0
ENSMUSG00000099925.1	Gm28827	protein_coding	923	0	0	0	0	0	0	0	0	0	0	0	0	0	0	0	0	0	0	0	0	0	0	0	0	0	0	0	0	0	0	0	0	0	0	0	0
ENSMUSG00000099926.1	Gm6693	processed_pseudogene	813	0	0	0	0	0	0	0	0	0	0	0	0	0	0	0	0	0	0	0	0	0	0	0	0	0	0	0	0	0	0	0	0	0	0	0	0
ENSMUSG00000099927.1	Gm8226	processed_pseudogene	798	0	0	0	0	0	0	0.676092	0	0	0	0	0	0	0	0	0	1.23478	0	0	0.668216	0.95308	0	0	0	0	0	0	0.338046	0	0	0	0	0.617388	0.334108	0.47654	0
ENSMUSG00000099928.1	Gm29202	antisense	422	0	0	0	0	0	0	0	3.227	0	0	0	0	3.95651	5.61396	0	2.40767	2.33495	2.10113	0	6.31796	0	0	0	0	0	0	0	1.6135	0	0	4.78523	1.20383	2.21804	3.15898	0	0
ENSMUSG00000099929.1	Gm28098	unprocessed_pseudogene	699	0	0	0	0	0	0	0	0	0	0	0	0	0	0	0	0	0	0	0	0	0	0	0	0	0	0	0	0	0	0	0	0	0	0	0	0
ENSMUSG00000099930.1	Gm2396	processed_transcript	9019	0	0	0	0	0	0	0	0	0	0	0	0	0	0	0.164671	0.112655	0	0	0	0.0591236	0	0	0	0	0	0	0	0	0	0	0	0.138663	0	0.0295618	0	0
ENSMUSG00000099931.1	Gm29358	sense_intronic	3265	0.312048	0.923525	0	0	0	0.226636	0	0	0	0	0	0	0.852295	1.4512	0	0.62238	1.20717	0.27157	0	0	0	0	0	0	0.617786	0	0.113318	0	0	0	1.15175	0.31119	0.739369	0	0	0
ENSMUSG00000099932.1	Scgb2b14-ps	unprocessed_pseudogene	336	0	0	0	0	0	0	0	0	0	0	0	0	0	0	0	0	0	0	0	0	0	0	0	0	0	0	0	0	0	0	0	0	0	0	0	0
ENSMUSG00000099933.1	4930452N14Rik	lincRNA	613	0	0	0	0	0	0	0	0	0	0	0	0	0	0	0	0	0	0	0	0	0	0	0	0	0	0	0	0	0	0	0	0	0	0	0	0
ENSMUSG00000099934.1	Gm17983	processed_pseudogene	594	0	0	0	0	0	0	0	0	0	0	0	0	0	0	0	0	0	0	0	0	0	0	0	0	0	0	0	0	0	0	0	0	0	0	0	0
ENSMUSG00000099935.1	Gm21918	unprocessed_pseudogene	696	0	0	0	0	0	0	0	0	0	0	0	0	0	0	0	0	0	0	0	0	0	0	0	0	0	0	0	0	0	0	0	0	0	0	0	0
ENSMUSG00000099936.1	Gm28867	lincRNA	2166	0	0	0	0	0	0	0	0	0	0	0	0	0	1.09376	0	0	0	0	0	0	0	0	0	0	0	0	0	0	0	0	0.546881	0	0	0	0	0
ENSMUSG00000099937.1	Gm28872	lincRNA	158	0	0	0	0	0	0	0	0	0	0	0	0	0	0	0	0	0	0	0	0	0	0	0	0	0	0	0	0	0	0	0	0	0	0	0	0
ENSMUSG00000099938.1	C030007H22Rik	lincRNA	591	0	0	0	0	0	0	0	0	0	0	0	0	0	0	0	0	0	0	0	0	0	0	0	0	0	0	0	0	0	0	0	0	0	0	0	0
ENSMUSG00000099939.1	Gm28330	unprocessed_pseudogene	171	0	0	0	0	0	0	0	0	0	0	0	0	0	0	0	0	0	0	0	0	0	0	0	0	0	0	0	0	0	0	0	0	0	0	0	0
ENSMUSG00000099940.1	Gm29265	lincRNA	1499	0	0	0	0	0	0	0	0	0	0	0	0	0	0	0	0	0	0	0	0	0	0	0	0	0	0	0	0	0	0	0	0	0	0	0	0
ENSMUSG00000099941.1	Gm20118	processed_pseudogene	162	0	0	0	0	0	0	0	0	0	0	0	0	0	0	0	0	0	0	0	0	0	0	0	0	0	0	0	0	0	0	0	0	0	0	0	0
ENSMUSG00000099942.1	Gm28275	unprocessed_pseudogene	695	0	0	0	0	0	0	0	0	0	0	0	0	0	0	0	0	0	0	0	0	0	0	0	0	0	0	0	0	0	0	0	0	0	0	0	0
ENSMUSG00000099943.1	Gm18181	processed_pseudogene	736	0	0	0	0	0	0	0	0	0	0	0	0	0	0	0	0	0	0	0	0	0	0	0	0	0	0	0	0	0	0	0	0	0	0	0	0
ENSMUSG00000099944.1	Gm21875	unprocessed_pseudogene	696	0	0	0	0	0	0	0	0	0	0	0	0	0	0	0	0	0	0	0	0	0	0	0	0	0	0	0	0	0	0	0	0	0	0	0	0
ENSMUSG00000099945.1	1700126A01Rik	lincRNA	2061	0	0	0	0	0	0	0	0	0	0	0	0	0	0	0	0	0	0	0	0	0	0	0	0	0	0	0	0	0	0	0	0	0	0	0	0
ENSMUSG00000099946.1	Gm9496	processed_pseudogene	1601	0	0	0	0	0	0	0	0	0	0	0	0	0	0	0	0	0	0	0	0	0	0	0	0	0	0	0	0	0	0	0	0	0	0	0	0
ENSMUSG00000099947.1	Gm28660	processed_pseudogene	253	0	0	0	0	0	0	0	0	0	0	0	0	0	0	0	0	0	0	0	0	0	0	0	0	0	0	0	0	0	0	0	0	0	0	0	0
ENSMUSG00000099948.1	Gm29424	unprocessed_pseudogene	696	0	0	0	0	0	0	0	0	0	0	0	0	0	0	0	0	0	0	0	0	0	0	0	0	0	0	0	0	0	0	0	0	0	0	0	0
ENSMUSG00000099949.1	Gm29124	processed_pseudogene	452	0	0	0	0	0	0	0	0	0	0	0	0	0	0	0	0	0	0	0	0	0	0	0	0	0	0	0	0	0	0	0	0	0	0	0	0
ENSMUSG00000099950.1	9130227L01Rik	lincRNA	2345	0	0	0	0	0	0	0	0	0	0	0	0	0	0	0	0	0	0	0	0	0	0	0	0	0	0	0	0	0	0	0	0	0	0	0	0
ENSMUSG00000099951.1	Gm9226	processed_pseudogene	3489	0	0	0	0	0	0	0	0	0	0	0	0	0	0	0	0	0	0	0	0	0	0	0	0	0	0	0	0	0	0	0	0	0	0	0	0
ENSMUSG00000099952.1	Gm18356	unprocessed_pseudogene	623	0	0	0	0	0	0	0	0	0	0	0	0	0	0	0	0	0	0	0	0	0	0	0	0	0	0	0	0	0	0	0	0	0	0	0	0
ENSMUSG00000099953.1	Gm28699	unprocessed_pseudogene	696	0	0	0	0	0	0	0	0	0	0	0	0	0	0	0	0	0	0	0	0	0	0	0	0	0	0	0	0	0	0	0	0	0	0	0	0
ENSMUSG00000099954.1	Gm28112	sense_intronic	1875	0	0	0	0	0	0	0	0	0	0	0	0	0	0.421171	0	0.541886	1.05104	0.945789	0	0	0	0	0	0	0	0	0	0	0	0	0.210586	0.270943	0.998415	0	0	0
ENSMUSG00000099955.1	Gm28880	lincRNA	2160	0	0	0	0	0	0	0	0	0	0	0	0	0	0	0	0	0	0	0	0	0	0	0	0	0	0	0	0	0	0	0	0	0	0	0	0
ENSMUSG00000099956.1	Gm29365	unprocessed_pseudogene	699	0	0	0	0	0	0	0	0	0	0	0	0	0	0	0	0	0	0	0	0	0	0	0	0	0	0	0	0	0	0	0	0	0	0	0	0
ENSMUSG00000099957.4	2610027F03Rik	lincRNA	1154	0	0	0	0	0	0	0	0	0	0	0	0	0	0	0	0	0	0	0	0	0	0	0	0	0	0	0	0	0	0	0	0	0	0	0	0
ENSMUSG00000099958.1	1700010B13Rik	processed_transcript	2102	0	0	0	0	0	0	0	0	0	0	0	0	0	0	0.706548	0	0	0	0	0	0.361826	0	0	0	0	0	0	0	0	0	0	0.353274	0	0	0.180913	0
ENSMUSG00000099959.1	Gm29487	processed_pseudogene	256	0	0	0	0	0	0	0	0	0	0	0	0	0	0	0	0	0	0	0	0	0	0	0	0	0	0	0	0	0	0	0	0	0	0	0	0
ENSMUSG00000099960.1	Gm28590	lincRNA	1609	0	0	0	0	0	0	0	0	0	0	0	0	0	0	0	0	0	0	0	0	0	0	0	0	0	0	0	0	0	0	0	0	0	0	0	0
ENSMUSG00000099961.1	Scgb2b8-ps	unprocessed_pseudogene	327	0	0	0	0	0	0	0	0	0	0	0	0	0	0	0	0	0	0	0	0	0	0	0	0	0	0	0	0	0	0	0	0	0	0	0	0
ENSMUSG00000099962.1	Gm28613	lincRNA	1498	0	0	0	0	0	0	0	0	0	0	0	0	0	0	0	0	0	0	0	0	0	0	0	0	0	0	0	0	0	0	0	0	0	0	0	0
ENSMUSG00000099963.6	Gm28463	lincRNA	1498	0	0	0	0	0	0	0	0	0	0	0	0	0	0	0	0	0	0	0	0	0	0	0	0	0	0	0	0	0	0	0	0	0	0	0	0
ENSMUSG00000099964.6	Gm29514	antisense	2516	0	0	0	0	0	0	0	0	0	0	0	0	0	0	0	0	0	0	0	0	0	0	0	0	0	0	0	0	0	0	0	0	0	0	0	0
ENSMUSG00000099965.1	Gm28399	unprocessed_pseudogene	318	0	0	0	0	0	0	0	0	0	0	0	0	0	0	0	0	0	0	0	0	0	0	0	0	0	0	0	0	0	0	0	0	0	0	0	0
ENSMUSG00000099966.1	2810402E24Rik	antisense	3040	0.335144	0	0	0	0.260023	0	0	0	0	0	0	0	1.09845	1.81838	0.977081	0.668444	0.972386	4.08338	0.680791	0.350813	0.250184	0	0.167997	0.113795	0.167572	0	0.130012	0	0	0	1.45842	0.822763	2.52788	0.515802	0.125092	0.140896
ENSMUSG00000099967.1	Gm28212	lincRNA	356	0	0	0	0	0	0	0	0	0	0	0	0	0	0	0	0	0	0	0	0	0	0	0	0	0	0	0	0	0	0	0	0	0	0	0	0
ENSMUSG00000099968.7	1700029J03Rik	lincRNA	1527	0	0	0	0	0	0	0	0	0	0	0	0	0	0	0	0	1.29057	0	0	0	0	0	0	0	0	0	0	0	0	0	0	0	0.645285	0	0	0
ENSMUSG00000099969.1	Gm28960	antisense	99	0	0	0	0	7.98456	0	0	0	0	0	0	0	0	0	0	0	9.95304	8.95633	0	0	0	0	0	0	0	0	3.99228	0	0	0	0	0	9.45469	0	0	0
ENSMUSG00000099970.1	Rhoay-ps2	processed_pseudogene	581	0	0	0	0	0	0	0	0	0	0	0	0	0	0	0	0	0	0	0	0	0	0	0	0	0	0	0	0	0	0	0	0	0	0	0	0
ENSMUSG00000099971.1	Gm28287	antisense	546	0	0	0	0	0	0	0	0	0	0	0	0	1.01932	0	0	0	0	0	0	0	0	0	0	0	0	0	0	0	0	0	0.50966	0	0	0	0	0
ENSMUSG00000099972.1	Gm21248	processed_pseudogene	696	0	0	0	0	0	0	0	0	0	0	0	0	0	0	0	0	0	0	0	0	0	0	0	0	0	0	0	0	0	0	0	0	0	0	0	0
ENSMUSG00000099973.1	Gm18796	unprocessed_pseudogene	1767	0	0	0	0	0	0	0	0	0	0	0	0	0	0	0	0	0	0	0	0	0	0	0	0	0	0	0	0	0	0	0	0	0	0	0	0
ENSMUSG00000099974.1	Bcl2a1d	protein_coding	863	0	0	0	0	0	0	0	0	0	0	0	0	0	0	0	0	0	0	0	0	0	0	0	0	0	0	0	0	0	0	0	0	0	0	0	0
ENSMUSG00000099975.1	Gm21617	transcribed_unprocessed_pseudogene	691	0	0	0	0	0	0	0	0	0	0	0	0	0	0	0	0	0	0	0	0	0	0	0	0	0	0	0	0	0	0	0	0	0	0	0	0
ENSMUSG00000099976.1	Gm20935	unprocessed_pseudogene	693	0	0	0	0	0	0	0	0	0	0	0	0	0	0	0	0	0	0	0	0	0	0	0	0	0	0	0	0	0	0	0	0	0	0	0	0
ENSMUSG00000099977.6	Gm29286	lincRNA	537	0	0	0	0	0	0	0	0	0	0	0	0	0	0	0	0	0	0	0	0	0	0	0	0	0	0	0	0	0	0	0	0	0	0	0	0
ENSMUSG00000099978.1	Gm29407	unprocessed_pseudogene	696	0	0	0	0	0	0	0	0	0	0	0	0	0	0	0	0	0	0	0	0	0	0	0	0	0	0	0	0	0	0	0	0	0	0	0	0
ENSMUSG00000099979.1	Gm5896	processed_pseudogene	1024	0	0	0	0	0	0	0	0	0	0	0	0	0	0	0	0	0	0	0	0	0	0	0	0.33783	0	0	0	0	0	0	0	0	0	0	0	0.168915
ENSMUSG00000099980.1	Gm5619	processed_pseudogene	760	0	0	0	0	0.520047	0	0.709897	0	0	0	0.778951	0	0	0	0	0	0	0	0	0	0	0.971896	0	0.455182	0	0	0.260023	0.354948	0	0.389476	0	0	0	0	0.485948	0.227591
ENSMUSG00000099981.1	Gm21136	unprocessed_pseudogene	2575	0	0	0	0	0	0	0	0	0	0	0	0	0	0	0	0	0	0	0	0	0	0	0	0	0	0	0	0	0	0	0	0	0	0	0	0
ENSMUSG00000099982.1	Gm28670	lincRNA	1498	0	0	0	0	0	0	0	0	0	0	0	0	0	0	0	0	0	0	0	0	0	0	0	0	0	0	0	0	0	0	0	0	0	0	0	0
ENSMUSG00000099983.1	1700022E09Rik	lincRNA	666	0	0	0	0	0	0	0	0	0	0	0	0	0	0	0	1.52558	2.95901	0	0	0	0	0	0	0	0	0	0	0	0	0	0	0.762789	1.47951	0	0	0
ENSMUSG00000099985.1	Gm28317	lincRNA	2166	0	0	0	0	0	0	0	0	0	0	0	0	0	0	0	0	0	0	0	0	0	0	0	0	0	0	0	0	0	0	0	0	0	0	0	0
ENSMUSG00000099986.1	Gm29120	unprocessed_pseudogene	696	0	0	0	0	0	0	0	0	0	0	0	0	0	0	0	0	0	0	0	0	0	0	0	0	0	0	0	0	0	0	0	0	0	0	0	0
ENSMUSG00000099988.7	1700054A03Rik	processed_transcript	4290	0	0	0	0	0	0	0	0	0	0	0	0	0.259463	0	0	0	0.689057	0	0.160808	0	0	0	0	0	0	0	0	0	0	0	0.129732	0	0.344528	0.0804042	0	0
ENSMUSG00000099989.1	Gm20281	processed_pseudogene	267	0	0	0	0	0	0	0	0	0	0	0	0	0	0	0	0	0	0	0	0	0	0	0	0	0	0	0	0	0	0	0	0	0	0	0	0
ENSMUSG00000099990.6	Gm29578	lincRNA	537	0	0	0	0	0	0	0	0	0	0	0	0	0	0	0	0	0	0	0	0	0	0	0	0	0	0	0	0	0	0	0	0	0	0	0	0
ENSMUSG00000099991.1	Gm29660	lincRNA	2166	0	0	0	0	0	0	0	0	0	0	0	0	0	0	0	0	0	0	0	0	0	0	0	0	0	0	0	0	0	0	0	0	0	0	0	0
ENSMUSG00000099992.1	Gm21435	unprocessed_pseudogene	696	0	0	0	0	0	0	0	0	0	0	0	0	0	0	0	0	0	0	0	0	0	0	0	0	0	0	0	0	0	0	0	0	0	0	0	0
ENSMUSG00000099993.1	Gm20930	unprocessed_pseudogene	696	0	0	0	0	0	0	0	0	0	0	0	0	0	0	0	0	0	0	0	0	0	0	0	0	0	0	0	0	0	0	0	0	0	0	0	0
ENSMUSG00000099994.1	1700024B18Rik	antisense	423	0	0	0	0	0	0	0	0	0	0	0	0	0	1.86689	10.5331	0	2.32943	0	4.89268	0	0	0	0	0.81782	0	0	0	0	0	0	0.933447	5.26654	1.16472	2.44634	0	0.40891
ENSMUSG00000099995.1	1700036G14Rik	antisense	542	0	0	0	0	0	0	0	0	0	0	0	0	0	0	0	0	0	0	0	0	0	0	0	0	0	0	0	0	0	0	0	0	0	0	0	0
ENSMUSG00000099996.1	Gm29065	lincRNA	487	0	0	0	0	0	0	0	0	0	0	0	0	0	0	0	0	0	0	0	0	0	0	0	0	0	0	0	0	0	0	0	0	0	0	0	0
ENSMUSG00000099997.1	Tubb4b-ps2	processed_pseudogene	1337	0	0	0	0.496055	0	0	0	0	0	0	0	0	0	0	0	0.759937	0	0	0	0	0.568854	0	0	0	0	0.248027	0	0	0	0	0	0.379968	0	0	0.284427	0
ENSMUSG00000099998.1	Gm6501	processed_pseudogene	916	16.684	9.87546	10.0628	5.79236	9.92404	11.3095	5.88997	2.23001	1.4075	1.98625	0	2.02026	8.5062	1.72423	0	5.54604	5.37855	12.5838	9.79071	2.91068	5.81212	1.61275	2.23017	2.64363	13.2797	7.9276	10.6168	4.05999	1.69687	1.01013	5.11522	2.77302	8.9812	6.35069	3.71244	2.4369
ENSMUSG00000099999.1	Gm21795	unprocessed_pseudogene	696	0	0	0	0	0	0	0	0	0	0	0	0	0	0	0	0	0	0	0	0	0	0	0	0	0	0	0	0	0	0	0	0	0	0	0	0
ENSMUSG00000100000.6	1700023F02Rik	lincRNA	767	0	0	0	0	0	0	0	0	0	0	0	0	0	0	0	0	0	0	0	0	0	0	0	0	0	0	0	0	0	0	0	0	0	0	0	0
ENSMUSG00000100001.1	1810007D17Rik	lincRNA	742	0	0	0	0	0	0	0	0	0	0	0	0	0	0	0	0	0	0	0	0	0	0	0	0	0	0	0	0	0	0	0	0	0	0	0	0
ENSMUSG00000100002.2	Gm29642	lincRNA	921	0	1.09132	0	0	0	0	0	0	0	0	0	0	0	0	0	0	0	0	0.749043	0.578975	0	0	0	0.751223	0.545658	0	0	0	0	0	0	0	0	0.664009	0	0.375611
ENSMUSG00000100003.1	Gm29646	lincRNA	1493	0	0	0	0	0	0	0	0	0	0	0	0	0	0	0	0	0	0	0	0	0	0	0	0	0	0	0	0	0	0	0	0	0	0	0	0
ENSMUSG00000100004.1	Taar8c	protein_coding	1035	0	0	0	0	0	0	0	0	0	0	0	0	0	0	0	0	0	0	0	0	0	0	0	0	0	0	0	0	0	0	0	0	0	0	0	0
ENSMUSG00000100005.7	B130024G19Rik	processed_transcript	9496	0	0	0	0	0	0	0	0	0	0	0	0	0.0586088	0	0	0	0	0.0933738	0.0726483	0	0	0	0	0	0	0	0	0	0	0	0.0293044	0	0.0466869	0.0363242	0	0
ENSMUSG00000100006.1	Gm21971	lincRNA	337	0	0	0	0	0	0	0	0	0	0	0	0	0	0	0	0	0	0	0	0	0	0	0	0	0	0	0	0	0	0	0	0	0	0	0	0
ENSMUSG00000100007.1	Gm5527	processed_pseudogene	642	0	0	0	0	0	1.15259	0	0	0	0	0	0	0	0	0	0	0	0	1.07456	0	0	0	0	0	0	0	0.576297	0	0	0	0	0	0	0.537281	0	0
ENSMUSG00000100008.1	Gm28481	processed_pseudogene	315	0	0	0	0	0	0	0	0	0	0	0	0	0	0	0	0	0	0	0	0	0	0	0	0	0	0	0	0	0	0	0	0	0	0	0	0
ENSMUSG00000100009.6	Gm7967	lincRNA	5950	0	0	0	0	0	0	0	0	0	0	0	0	0	0	0	0	0	0	0	0	0	0	0	0	0	0	0	0	0	0	0	0	0	0	0	0
ENSMUSG00000100010.5	1700010I02Rik	lincRNA	577	0	0	0	0	0	0	0	0	0	0	0	0	0	0	0	0	0	0	0	0	0	0	0	0	0	0	0	0	0	0	0	0	0	0	0	0
ENSMUSG00000100011.1	Gm28458	lincRNA	1497	0	0	0	0	0	0	0	0	0	0	0	0	0	0	0	0	0	0	0	0	0	0	0	0	0	0	0	0	0	0	0	0	0	0	0	0
ENSMUSG00000100012.1	Gm29207	lincRNA	1493	0	0	0	0	0	0	0	0	0	0	0	0	0	0	0	0	0	0	0	0	0	0	0	0	0	0	0	0	0	0	0	0	0	0	0	0
ENSMUSG00000100013.1	Gm19480	processed_pseudogene	667	0	0	0	0	0	0	0	0	0	0	0	0	0	0	0	0	0	0	0	0	0	0	0	0	0	0	0	0	0	0	0	0	0	0	0	0
ENSMUSG00000100014.1	Gm29290	lincRNA	597	0	0	0	0	0	0	0	0	0	0	0	0	0	0	0	0	0	0	1.15556	0	0	0	0	0	0	0	0	0	0	0	0	0	0	0.577779	0	0
ENSMUSG00000100015.1	Gm28952	unprocessed_pseudogene	681	0	0	0	0	0	0	0	0	0	0	0	0	0	0	0	0	0	0	0	0	0	0	0	0	0	0	0	0	0	0	0	0	0	0	0	0
ENSMUSG00000100016.3	Olfr1215	protein_coding	2683	0	0	0	0	0	0	0	0	0	0	0	0	0	0.294333	0	0	0	0	0	0.397492	0	0	0	0	0	0	0	0	0	0	0.147167	0	0	0.198746	0	0
ENSMUSG00000100017.2	2410022M11Rik	bidirectional_promoter_lncRNA	1911	0.533143	0.525956	0	0	0	0.774428	0	0	0	0.317356	0	0	0.291234	0.413237	3.10866	0	1.03124	2.78392	0.721997	1.11614	0	0.773041	0	0	0.52955	0	0.387214	0	0.158678	0	0.352236	1.55433	1.90758	0.919069	0.386521	0
ENSMUSG00000100018.1	Gm7776	processed_pseudogene	720	0	0	0	0	0	0	0	0	0	0	0	0	0	0	0	0	0	0	0	0	0	0	0	0	0	0	0	0	0	0	0	0	0	0	0	0
ENSMUSG00000100019.1	Gm18766	processed_pseudogene	808	0	0	0	0	0	0	0	0	0	0	0	0	0	0	0	0	0	0	0	0	0	0	0	0	0	0	0	0	0	0	0	0	0	0	0	0
ENSMUSG00000100020.1	Gm19086	processed_pseudogene	665	0	0	0	0	0	0	0	0	0	0	0	0	0	0	0	0	0	0	0	0	0	0	0	0	0	0	0	0	0	0	0	0	0	0	0	0
ENSMUSG00000100021.1	Gm18697	processed_pseudogene	2126	0	0	0	0	0	0	0	0	0	0	0	0	0	0	0	0	0	0	0	0	0	0	0	0	0	0	0	0	0	0	0	0	0	0	0	0
ENSMUSG00000100022.2	Gm29590	lincRNA	1575	0	0	0	0	0	0	0	0	0	0	0	0	0	0	0	0	0	0	0	0	0	0	0	0	0	0	0	0	0	0	0	0	0	0	0	0
ENSMUSG00000100023.1	Gm28753	lincRNA	1498	0	0	0	0	0	0	0	0	0	0	0	0	0	0	0	0	0	0	0	0	0	0	0	0	0	0	0	0	0	0	0	0	0	0	0	0
ENSMUSG00000100024.1	Gm21782	unprocessed_pseudogene	678	0	0	0	0	0	0	0	0	0	0	0	0	0	0	0	0	0	0	0	0	0	0	0	0	0	0	0	0	0	0	0	0	0	0	0	0
ENSMUSG00000100025.1	Gm8141	processed_pseudogene	1723	0	0	0	0	0	0	0	0	0	0	0	0	0	0	0	0	0	0	0	0	0	0	0	0	0	0	0	0	0	0	0	0	0	0	0	0
ENSMUSG00000100026.1	Gm29105	unprocessed_pseudogene	450	0	0	0	0	0	0	0	0	0	0	0	0	1.23678	3.50976	0	2.25786	0	3.94079	4.59912	0	0	0	0	0	0	0	0	0	0	0	2.37327	1.12893	1.97039	2.29956	0	0
ENSMUSG00000100027.1	Gm28477	processed_pseudogene	406	0	0	0	0	0	0	0	0	0	0	0	0	0	0	0	0	0	0	0	0	0	0	0	0	0	0	0	0	0	0	0	0	0	0	0	0
ENSMUSG00000100028.1	Gm29092	processed_pseudogene	315	0	0	0	0	0	0	0	0	0	0	0	0	0	0	0	0	0	0	0	0	0	0	0	0	0	0	0	0	0	0	0	0	0	0	0	0
ENSMUSG00000100029.1	D7Ertd128e	lincRNA	928	0	0	0	0	0	0	0	0	0	0	0	0	0.599729	1.70193	0	1.09487	2.1236	0	0	0	0	0	0	0	0	0	0	0	0	0	1.15083	0.547433	1.0618	0	0	0
ENSMUSG00000100031.1	Gm18727	processed_pseudogene	553	0	0	0	0	0	0	0	0	0	0	0	0	0	0	0	0	0	0	0	0	0	0	0	0	0	0	0	0	0	0	0	0	0	0	0	0
ENSMUSG00000100032.1	Gm20817	protein_coding	923	0	0	0	0	0	0	0	0	0	0	0	0	0	0	0	0	0	0	0	0	0	0	0	0	0	0	0	0	0	0	0	0	0	0	0	0
ENSMUSG00000100033.1	Gm8337	processed_pseudogene	1938	0	0	1.05694	0.342221	0	0	0	0	0	0.312935	0	0	0	0	0	0	0	0	0	0	0	0	0	0.178503	0	0.69958	0	0	0.156467	0	0	0	0	0	0	0.0892513
ENSMUSG00000100034.1	Gm28469	lincRNA	2166	0	0	0	0	0	0	0	0	0	0	0	0	0	0	0	0	0	0	0	0	0	0	0	0	0	0	0	0	0	0	0	0	0	0	0	0
ENSMUSG00000100035.1	Gm29473	lincRNA	1497	0	0	0	0	0	0	0	0	0	0	0	0	0	0	0	0	0	0	0	0	0	0	0	0	0	0	0	0	0	0	0	0	0	0	0	0
ENSMUSG00000100036.1	Gm28671	unprocessed_pseudogene	692	0	0	0	0	0	0	0	0	0	0	0	0	0	0	0	0	0	0	0	0	0	0	0	0	0	0	0	0	0	0	0	0	0	0	0	0
ENSMUSG00000100037.1	Gm29103	processed_transcript	598	0	0	0	0	0	0	0	0	0	0	0	0	0	0	0	0	0	0	0	0	0	0	0	0	0	0	0	0	0	0	0	0	0	0	0	0
ENSMUSG00000100038.1	Gm29580	lincRNA	166	0	0	0	0	0	0	0	0	0	0	0	0	0	0	0	0	0	0	0	0	0	0	0	0	0	0	0	0	0	0	0	0	0	0	0	0
ENSMUSG00000100039.1	Gm28959	antisense	551	0	0	0	1.20368	0.717306	0	0	0	0	0	0	0	1.01007	2.86641	0	9.21992	1.7883	0	0	0	0	0	0	0	0	0.601838	0.358653	0	0	0	1.93824	4.60996	0.894148	0	0	0
ENSMUSG00000100040.1	Gm28467	processed_pseudogene	318	0	0	0	0	0	0	0	0	0	0	0	0	0	0	0	0	0	0	0	0	0	0	0	0	0	0	0	0	0	0	0	0	0	0	0	0
ENSMUSG00000100041.1	Gm5702	processed_pseudogene	2469	0	0	0	0	0	0	0	0	0	0	0	0.249839	0	0.639689	0	0	0	0	0	0	0	0	0	0	0	0	0	0	0	0.12492	0.319845	0	0	0	0	0
ENSMUSG00000100042.1	Gm29658	processed_pseudogene	230	0	0	0	0	0	0	0	0	0	0	0	0	0	0	0	0	0	0	0	0	0	0	0	0	0	0	0	0	0	0	0	0	0	0	0	0
ENSMUSG00000100043.1	Gm29433	lincRNA	253	0	0	0	0	0	0	0	0	0	0	0	0	0	0	0	0	0	0	0	0	0	0	0	0	0	0	0	0	0	0	0	0	0	0	0	0
ENSMUSG00000100044.1	Gm9553	processed_pseudogene	996	0	0	0	0	0	0	0	0	0	0	0	0	0	0	0	0	0	0	0	0	0	0	0	0	0	0	0	0	0	0	0	0	0	0	0	0
ENSMUSG00000100045.1	Gm20929	protein_coding	923	0	0	0	0	0	0	0	0	0	0	0	0	0	0	0	0	0	0	0	0	0	0	0	0	0	0	0	0	0	0	0	0	0	0	0	0
ENSMUSG00000100046.1	Gm29232	processed_transcript	297	0	0	0	0	0	0	0	0	0	0	0	0	0	0	0	0	0	0	0	0	0	0	0	0	0	0	0	0	0	0	0	0	0	0	0	0
ENSMUSG00000100047.1	Gm28141	unprocessed_pseudogene	342	0	0	0	0	0	0	0	0	0	0	0	0	0	0	0	0	0	0	0	0	0	0	0	0	0	0	0	0	0	0	0	0	0	0	0	0
ENSMUSG00000100048.1	Gm28603	unprocessed_pseudogene	696	0	0	0	0	0	0	0	0	0	0	0	0	0	0	0	0	0	0	0	0	0	0	0	0	0	0	0	0	0	0	0	0	0	0	0	0
ENSMUSG00000100049.1	Gm28506	unprocessed_pseudogene	150	0	0	0	0	0	0	0	0	0	0	0	0	0	0	0	0	0	0	0	0	0	0	0	0	0	0	0	0	0	0	0	0	0	0	0	0
ENSMUSG00000100050.1	Gm28121	unprocessed_pseudogene	339	0	0	0	0	0	0	0	0	0	0	0	0	0	0	0	0	0	0	0	0	0	0	0	0	0	0	0	0	0	0	0	0	0	0	0	0
ENSMUSG00000100051.1	Gm28568	lincRNA	1498	0	0	0	0	0	0	0	0	0	0	0	0	0	0	0	0	0	0	0	0	0	0	0	0	0	0	0	0	0	0	0	0	0	0	0	0
ENSMUSG00000100052.1	Gm28353	unprocessed_pseudogene	570	0	0	0	0	0	0	0	0	0	0	0	0	0	0	0	0	0	0	0	0	0	0	0	0	0	0	0	0	0	0	0	0	0	0	0	0
ENSMUSG00000100053.1	Gm28154	antisense	4218	0	0	0	0	0	0	0	0	0	0	0	0	0	0	0	0	0	0	0	0	0	0	0	0	0	0	0	0	0	0	0	0	0	0	0	0
ENSMUSG00000100054.6	Gm28202	lincRNA	1157	0	0	0	0	0	0	0	0	0	0	0	0	0	0	0	0	0	0	0	0	0	0	0	0	0	0	0	0	0	0	0	0	0	0	0	0
ENSMUSG00000100055.1	Gm20890	protein_coding	923	0	0	0	0	0	0	0	0	0	0	0	0	0	0	0	0	0	0	0	0	0	0	0	0	0	0	0	0	0	0	0	0	0	0	0	0
ENSMUSG00000100056.1	Gm28173	lincRNA	1496	0	0	0	0	0	0	0	0	0	0	0	0	0	0	0	0	0	0	0	0	0	0	0	0	0	0	0	0	0	0	0	0	0	0	0	0
ENSMUSG00000100057.6	Gm28690	lincRNA	622	0	0	0	0	0	0	0	0	0	0	0	0	0	0	0	0	0	0	0	0	0	0	0	0	0	0	0	0	0	0	0	0	0	0	0	0
ENSMUSG00000100058.1	Scgb2b18	protein_coding	523	0	0	0	0	0	0	0	0	0	0	0	0	0	0	0	0	0	0	0	0	0	0	0	0	0	0	0	0	0	0	0	0	0	0	0	0
ENSMUSG00000100059.1	Gm29140	processed_pseudogene	476	0	0	0	0	0	0	0	0	0	0	0	0	0	0	0	0	0	0	0	0	0	0	0	0	0	0	0	0	0	0	0	0	0	0	0	0
ENSMUSG00000100060.1	Gm17944	processed_pseudogene	643	0	0	0	0	0	0	0	0	0	0	0	0	0	0	0	0	0	0	0	0.829294	0	0	0	0	0	0	0	0	0	0	0	0	0	0.414647	0	0
ENSMUSG00000100061.1	Gm29212	unprocessed_pseudogene	615	0	0	0	0	0	0	0	0	0	0	0	0	0	0	0	0	0	0	0	0	0	0	0	0	0	0	0	0	0	0	0	0	0	0	0	0
ENSMUSG00000100062.1	1700063A18Rik	lincRNA	356	0	0	0	0	0	0	0	0	0	0	0	0	0	0	0	0	0	0	0	0	0	0	0	0	0	0	0	0	0	0	0	0	0	0	0	0
ENSMUSG00000100063.1	Gm28538	lincRNA	2166	0	0	0	0	0	0	0	0	0	0	0	0	0	0	0	0	0	0	0	0	0	0	0	0	0	0	0	0	0	0	0	0	0	0	0	0
ENSMUSG00000100064.1	Gm28339	unprocessed_pseudogene	696	0	0	0	0	0	0	0	0	0	0	0	0	0	0	0	0	0	0	0	0	0	0	0	0	0	0	0	0	0	0	0	0	0	0	0	0
ENSMUSG00000100065.1	Gm18969	processed_pseudogene	730	0	0	0	0	0	0	0	0	0	0	0	0	0	0	0	0	1.3498	1.21463	0	0	0	0	0	0	0	0	0	0	0	0	0	0	1.28221	0	0	0
ENSMUSG00000100066.1	Gm21835	unprocessed_pseudogene	696	0	0	0	0	0	0	0	0	0	0	0	0	0	0	0	0	0	0	0	0	0	0	0	0	0	0	0	0	0	0	0	0	0	0	0	0
ENSMUSG00000100067.1	Gm28407	lincRNA	1497	0	0	0	0	0	0	0	0	0	0	0	0	0	0	0	0	0	0	0	0	0	0	0	0	0	0	0	0	0	0	0	0	0	0	0	0
ENSMUSG00000100068.1	Gm18558	processed_pseudogene	1214	0	1.65585	0	0.546314	0	0	0.444416	0	0	0	0	0	0.458442	0	0	0.836932	0.811656	0	0	0.439239	0	0	0	0	0.827927	0.273157	0	0.222208	0	0	0.229221	0.418466	0.405828	0.219619	0	0
ENSMUSG00000100069.1	Gm6801	unprocessed_pseudogene	339	0	0	0	0	0	0	0	0	0	0	0	0	1.64174	0	0	0	0	0	0	0	0	0	0	0	0	0	0	0	0	0	0.820868	0	0	0	0	0
ENSMUSG00000100070.6	Gm28994	lincRNA	621	0	0	0	0	0	0	0	0	0	0	0	0	0	0	0	0	0	0	0	0	0	0	0	0	0	0	0	0	0	0	0	0	0	0	0	0
ENSMUSG00000100071.1	Gm28707	lincRNA	558	0	0	0	0	0	0	0	0	0	0	0	0	0	0	0	0	0	0	0	0	0	0	0	0	0	0	0	0	0	0	0	0	0	0	0	0
ENSMUSG00000100072.1	Gm21275	unprocessed_pseudogene	696	0	0	0	0	0	0	0	0	0	0	0	0	0	0	0	0	0	0	0	0	0	0	0	0	0	0	0	0	0	0	0	0	0	0	0	0
ENSMUSG00000100073.1	Gm29404	lincRNA	397	0	0	0	0	0	0	0	0	0	0	0	0	0	0	0	0	0	0	0	0	0	0	0	0	0	0	0	0	0	0	0	0	0	0	0	0
ENSMUSG00000100074.1	Gm29524	unprocessed_pseudogene	699	0	0	0	0	0	0	0	0	0	0	0	0	0	0	0	0	0	0	0	0	0	0	0	0	0	0	0	0	0	0	0	0	0	0	0	0
ENSMUSG00000100075.1	1700018L02Rik	antisense	2485	0	0	0	0	0	0	0	0	0	0	0	0	0.223963	0.953356	0.597651	0	1.18956	0	0	0.214582	0	0	0	0	0	0	0	0	0	0	0.58866	0.298826	0.594779	0.107291	0	0
ENSMUSG00000100076.1	Gm20963	lincRNA	174	0	0	0	0	0	0	0	0	0	0	0	0	0	0	0	0	0	0	0	0	0	0	0	0	0	0	0	0	0	0	0	0	0	0	0	0
ENSMUSG00000100077.1	Gm21826	unprocessed_pseudogene	696	0	0	0	0	0	0	0	0	0	0	0	0	0	0	0	0	0	0	0	0	0	0	0	0	0	0	0	0	0	0	0	0	0	0	0	0
ENSMUSG00000100078.1	Gm6170	processed_pseudogene	1388	0	0	0.368939	0	0.284752	0	0.388704	0.49056	0.619245	1.31081	0.426515	0.888838	0	1.70684	0	0	0	0	1.49107	0.384176	0	0.532162	0	0.747705	0	0.184469	0.142376	0.439632	0.965027	0.657677	0.853418	0	0	0.937623	0.266081	0.373852
ENSMUSG00000100079.1	Ifnab	protein_coding	1058	0	0	0	0	0	0	0	0	0	0	0	0	0	0	0	0	0	0	0	0	0	0	0	0	0	0	0	0	0	0	0	0	0	0	0	0
ENSMUSG00000100080.1	Gm29364	lincRNA	2167	0	0	0	0	0	0	0	0	0	0	0	0	0	0	0	0	0	0	0	0	0	0	0	0	0	0	0	0	0	0	0	0	0	0	0	0
ENSMUSG00000100081.1	Gm29434	antisense	260	0	0	0	0	1.52014	0	0	0	0	0	0	0	0	9.11188	0	0	0	6.82059	0	0	0	0	0	0	0	0	0.760068	0	0	0	4.55594	0	3.4103	0	0	0
ENSMUSG00000100082.1	Gm28414	processed_pseudogene	294	0	0	0	0	0	0	0	0	0	0	0	0	0	0	0	0	0	0	0	0	0	0	0	0	0	0	0	0	0	0	0	0	0	0	0	0
ENSMUSG00000100083.6	Gm29467	lincRNA	959	0	0	0	0	0	0	0	0	0	0	0	0	0	0	0	0	0	0	0	0	0	0	0	0	0	0	0	0	0	0	0	0	0	0	0	0
ENSMUSG00000100084.2	2310068J16Rik	antisense	1130	0	0	0	0	0	0	0	0	0	0	0	0	0.492521	0.698846	1.3143	0.899146	0	0	0	1.88756	0	0	0	0	0	0	0	0	0	0	0.595684	1.10673	0	0.943781	0	0
ENSMUSG00000100085.1	Gm21413	lincRNA	174	0	0	0	0	0	0	0	0	0	0	0	0	0	0	0	0	0	0	0	0	0	0	0	0	0	0	0	0	0	0	0	0	0	0	0	0
ENSMUSG00000100086.1	Gm21271	unprocessed_pseudogene	693	0	0	0	0	0	0	0	0	0	0	0	0	0	0	0	0	0	0	0	0	0	0	0	0	0	0	0	0	0	0	0	0	0	0	0	0
ENSMUSG00000100087.1	Gm29475	unprocessed_pseudogene	312	0	0	0	0	0	0	0	0	0	0	0	0	0	0	0	0	0	0	0	0	0	0	0	0	0	0	0	0	0	0	0	0	0	0	0	0
ENSMUSG00000100088.1	Gm28801	processed_pseudogene	449	0	0	0	0	0	0	0	0	0	0	0	0	0	0	0	0	0	0	0	0	0	0	0	0	0	0	0	0	0	0	0	0	0	0	0	0
ENSMUSG00000100089.1	Gm29305	lincRNA	2167	0	0	0	0	0	0	0	0	0	0	0	0	0	0	0	0	0	0	0	0	0	0	0	0	0	0	0	0	0	0	0	0	0	0	0	0
ENSMUSG00000100090.1	Gm29199	processed_pseudogene	775	0	0	0	0	0	0	0	0	0	0	0	0	0	0	0	0	0	0	0	0	0	0	0	0	0	0	0	0	0	0	0	0	0	0	0	0
ENSMUSG00000100091.1	Gm28597	unprocessed_pseudogene	666	0	0	0	0	0	0	0	0	0	0	0	0	0	0	0	0	0	0	0	0	0	0	0	0	0	0	0	0	0	0	0	0	0	0	0	0
ENSMUSG00000100092.1	Gm21088	unprocessed_pseudogene	316	0	0	0	0	0	0	0	0	0	0	0	0	0	0	0	0	0	0	0	0	0	0	0	0	0	0	0	0	0	0	0	0	0	0	0	0
ENSMUSG00000100093.1	Gm29649	processed_pseudogene	419	0	0	0	0	0	0	0	0	0	0	0	0	0	0	0	0	0	0	0	0	0	0	0	0	0	0	0	0	0	0	0	0	0	0	0	0
ENSMUSG00000100094.1	1810008I18Rik	lincRNA	2463	0	0	0	0	0	0	0	0	0	0	0	0	0.225964	0	0	0	0	0.359999	0	0	0	0	0	0	0	0	0	0	0	0	0.112982	0	0.179999	0	0	0
ENSMUSG00000100095.1	Gm28234	unprocessed_pseudogene	615	0	0	0	0	0	0	0	0	0	0	0	0	0	0	0	0	0	0	0	0	0	0	0	0	0	0	0	0	0	0	0	0	0	0	0	0
ENSMUSG00000100096.1	Gm28760	lincRNA	736	0	0	0	0	0	0	0	0	0	0	0	0	0	0	0	0	0	0	0	0	0	0	0	0	0	0	0	0	0	0	0	0	0	0	0	0
ENSMUSG00000100097.6	Gm28464	lincRNA	622	0	0	0	0	0	0	0	0	0	0	0	0	0	0	0	0	0	0	0	0	0	0	0	0	0	0	0	0	0	0	0	0	0	0	0	0
ENSMUSG00000100098.1	Gm21387	unprocessed_pseudogene	696	0	0	0	0	0	0	0	0	0	0	0	0	0	0	0	0	0	0	0	0	0	0	0	0	0	0	0	0	0	0	0	0	0	0	0	0
ENSMUSG00000100099.1	Gm28879	unprocessed_pseudogene	696	0	0	0	0	0	0	0	0	0	0	0	0	0	0	0	0	0	0	0	0	0	0	0	0	0	0	0	0	0	0	0	0	0	0	0	0
ENSMUSG00000100100.1	Gm29626	antisense	425	0	0	0	0	0	0	0	0	0	0	0	0	0	0	0	0	0	0	0	0	0	0	0	0	0	0	0	0	0	0	0	0	0	0	0	0
ENSMUSG00000100101.1	Gm29591	lincRNA	357	0	0	0	0	0	0	0	0	0	0	0	0	0	0	0	0	0	0	0	0	0	0	0	0	0	0	0	0	0	0	0	0	0	0	0	0
ENSMUSG00000100102.2	Gm29270	lncRNA	2167	0	0	0	0	0	0	0	0	0	0	0	0	0	0	0	0	0	0	0	0	0	0	0	0	0	0	0	0	0	0	0	0	0	0	0	0
ENSMUSG00000100103.1	Gm29553	processed_pseudogene	279	0	0	0	0	0	0	0	0	0	0	0	0	0	0	0	0	0	0	0	0	0	0	0	0	0	0	0	0	0	0	0	0	0	0	0	0
ENSMUSG00000100104.1	Gm5644	processed_pseudogene	465	0	0	0	0	0	0	0	0	0	0	0	0	0	0	0	0	0	0	0	0	0	0	0	0	0	0	0	0	0	0	0	0	0	0	0	0
ENSMUSG00000100105.1	Gm29330	unprocessed_pseudogene	699	0	0	0	0	0	0	0	0	0	0	0	0	0	0	0	0	0	0	0	0	0	0	0	0	0	0	0	0	0	0	0	0	0	0	0	0
ENSMUSG00000100106.1	Gm28856	lincRNA	2828	0	0	0	0	0	0.261657	0	0	0	0	0	0	0.590398	1.11697	0	2.87422	2.09056	1.56768	1.70759	0.565668	0	0.261188	0	0.122326	0	0	0.130828	0	0	0	0.853683	1.43711	1.82912	1.13663	0.130594	0.061163
ENSMUSG00000100107.1	Gm28567	unprocessed_pseudogene	693	0	0	0	0	0	0	0	0	0	0	0	0	0	0	0	0	0	0	0	0	0	0	0	0	0	0	0	0	0	0	0	0	0	0	0	0
ENSMUSG00000100108.1	Gm28100	lincRNA	582	0	0	0	0	0	0	0	0	0	0	0	0	0	0	0	0	0	0	0	0	0	0	0	0	0	0	0	0	0	0	0	0	0	0	0	0
ENSMUSG00000100109.1	Gm29366	unprocessed_pseudogene	699	0	0	0	0	0	0	0	0	0	0	0	0	0	0	0	0	0	0	0	0	0	0	0	0	0	0	0	0	0	0	0	0	0	0	0	0
ENSMUSG00000100110.1	Gm28783	lincRNA	359	0	0	0	0	0	0	0	0	0	0	0	0	0	0	0	0	0	0	0	0	0	0	0	0	0	0	0	0	0	0	0	0	0	0	0	0
ENSMUSG00000100111.2	A330087D11Rik	lincRNA	1334	0	0	0	0	0.296279	0	0	0	0	0	0	0	0	0	0	0	0	0	0	0	0	0	0	0	0	0	0.148139	0	0	0	0	0	0	0	0	0
ENSMUSG00000100112.1	Gm29258	unprocessed_pseudogene	2564	0	0	0	0	0	0	0	0	0	0	0	0	0	0	0	0	0	0	0	0	0	0	0	0	0	0	0	0	0	0	0	0	0	0	0	0
ENSMUSG00000100113.1	Gm28592	lincRNA	741	0	0	0	0	0	0.998605	0	0	0	0	0	0	0.751078	0	0	0	0	0	0	0	0	0	0	0	0	0	0.499302	0	0	0	0.375539	0	0	0	0	0
ENSMUSG00000100115.1	Gm28174	lincRNA	370	0	0	0	0	0	0	0	0	0	0	0	0	0	0	0	0	0	0	0	0	0	0	0	0	0	0	0	0	0	0	0	0	0	0	0	0
ENSMUSG00000100116.1	Gm20861	unprocessed_pseudogene	693	0	0	0	0	0	0	0	0	0	0	0	0	0	0	0	0	0	0	0	0	0	0	0	0	0	0	0	0	0	0	0	0	0	0	0	0
ENSMUSG00000100117.1	Gm28986	lincRNA	678	0	0	0	0	0	0	0	0	0	0	0	0	0	0	0	0	0	0	0	0	0	0	0	0	0	0	0	0	0	0	0	0	0	0	0	0
ENSMUSG00000100118.1	Gm29117	lincRNA	1498	0	0	0	0	0	0	0	0	0	0	0	0	0	0	0	0	0	0	0	0	0	0	0	0	0	0	0	0	0	0	0	0	0	0	0	0
ENSMUSG00000100119.1	2700089I24Rik	lincRNA	1827	0	0	0	0	0	0	0	0	0	0	0	0	0	0	0	0	0	0	0	0	0	0	0	0	0	0	0	0	0	0	0	0	0	0	0	0
ENSMUSG00000100120.1	Gm553	lincRNA	701	0	0	0	0	0	0	0	0	0	0	0	0	0	0	0	0	0	0	0	0	0	0	0	0	0	0	0	0	0	0	0	0	0	0	0	0
ENSMUSG00000100121.1	1700025N23Rik	antisense	915	0	0	0	0	0	0	0	0	0	0	0	0	0	0	0	0	0	0	0	0	0	0	0	0	0	0	0	0	0	0	0	0	0	0	0	0
ENSMUSG00000100122.1	Gm28267	processed_pseudogene	265	0	0	0	0	0	0	0	0	0	0	0	0	0	0	0	0	0	0	0	0	0	0	0	0	0	0	0	0	0	0	0	0	0	0	0	0
ENSMUSG00000100123.1	Gm28087	lincRNA	767	0	0	0	0	0	0	0	0	0	0	0	0	0	1.02959	0	0	0	0	0	0	0	0	0	0	0	0	0	0	0	0	0.514796	0	0	0	0	0
ENSMUSG00000100124.1	Gm28575	lincRNA	166	0	0	0	0	0	0	0	0	0	0	0	0	0	0	0	0	0	0	0	0	0	0	0	0	0	0	0	0	0	0	0	0	0	0	0	0
ENSMUSG00000100125.1	Gm28739	unprocessed_pseudogene	696	0	0	0	0	0	0	0	0	0	0	0	0	0	0	0	0	0	0	0	0	0	0	0	0	0	0	0	0	0	0	0	0	0	0	0	0
ENSMUSG00000100126.1	Gm29584	lincRNA	1498	0	0	0	0	0	0	0	0	0	0	0	0	0	0	0	0	0	0	0	0	0	0	0	0	0	0	0	0	0	0	0	0	0	0	0	0
ENSMUSG00000100127.6	Gsdmcl-ps	transcribed_unprocessed_pseudogene	2310	0	0	0	0	0	0	0	0	0	0	0	0	0	0	0	0	0	0	0	0	0	0	0	0	0	0	0	0	0	0	0	0	0	0	0	0
ENSMUSG00000100128.1	Vmn1r-ps25	unprocessed_pseudogene	799	0	0	0	0	0	0	0	0	0	0	0	0	0	0	0	0	0	0	0	0	0	0	0	0	0	0	0	0	0	0	0	0	0	0	0	0
ENSMUSG00000100129.1	Gm29064	lincRNA	813	0	0	0	0	0	0	0	0	0	0	0	0	0	0	0	0	0	0	0	0	0	0	0	0	0	0	0	0	0	0	0	0	0	0	0	0
ENSMUSG00000100130.1	Gm28379	antisense	3157	0	0	0	0	0	0	0	0	0	0	0	0	0	0	0	0	0	0	0	0	0	0.467939	0	0	0	0	0	0	0	0	0	0	0	0	0.233969	0
ENSMUSG00000100131.1	Gm28439	unprocessed_pseudogene	876	102.349	86.0533	51.4425	33.3127	64.0679	41.3908	20.3244	25.6502	1.96236	11.7693	2.70321	2.11251	108.641	106.375	137.327	170.499	159.726	153.853	61.4266	57.2194	18.2326	18.5503	6.41302	6.3185	94.2011	42.3776	52.7293	22.9873	6.86585	2.40786	107.508	153.913	156.789	59.323	18.3915	6.36576
ENSMUSG00000100132.1	Gm18177	processed_pseudogene	404	0	0	0	0	0	0	0	0	0	0	0	0	0	0	0	0	0	0	0	0	0	0	0	0	0	0	0	0	0	0	0	0	0	0	0	0
ENSMUSG00000100133.1	Tgif2lx1	protein_coding	1030	0	0	0	0	0	0	0	0	0	0	0	0	0	0	0	0	0	0	0	0	0	0	0	0	0	0	0	0	0	0	0	0	0	0	0	0
ENSMUSG00000100134.1	1700065O20Rik	lincRNA	710	0	0	0	0	0	0	0	0	0	0	0	0	0	1.11225	0	0	0	0	0	0	0	0	0	0	0	0	0	0	0	0	0.556124	0	0	0	0	0
ENSMUSG00000100135.1	Gm28643	lincRNA	356	0	0	0	0	0	0	0	0	0	0	0	0	0	0	0	0	0	0	0	0	0	0	0	0	0	0	0	0	0	0	0	0	0	0	0	0
ENSMUSG00000100136.1	Gm20933	unprocessed_pseudogene	693	0	0	0	0	0	0	0	0	0	0	0	0	0	0	0	0	0	0	0	0	0	0	0	0	0	0	0	0	0	0	0	0	0	0	0	0
ENSMUSG00000100137.1	Gm29352	unprocessed_pseudogene	544	0	0	0	0	0	0	0	0	0	0	0	0	0	0	0	0	0	0	0	0	0	0	0	0	0	0	0	0	0	0	0	0	0	0	0	0
ENSMUSG00000100138.1	Gm28745	lincRNA	305	0	0	0	0	0	0	0	0	0	0	0	0	0	0	0	0	0	0	0	0	0	0	0	0	0	0	0	0	0	0	0	0	0	0	0	0
ENSMUSG00000100140.1	Gm28789	lincRNA	1499	0	0	0	0	0	0	0	0	0	0	0	0	0	0	0	0	0	0	0	0	0	0	0	0	0	0	0	0	0	0	0	0	0	0	0	0
ENSMUSG00000100141.1	Gm6445	unprocessed_pseudogene	1112	0	0	0.46051	0	0.710855	0	0	0	0	0	0.532377	0	0	0	0	0.913701	0	0	0.620385	0	0	0	0	0	0	0.230255	0.355428	0	0	0.266188	0	0.45685	0	0.310193	0	0
ENSMUSG00000100142.1	Gm21340	unprocessed_pseudogene	696	0	0	0	0	0	0	0	0	0	0	0	0	0	0	0	0	0	0	0	0	0	0	0	0	0	0	0	0	0	0	0	0	0	0	0	0
ENSMUSG00000100144.6	Gm28208	lincRNA	1157	0	0	0	0	0	0	0	0	0	0	0	0	0	0	0	0	0	0	0	0	0	0	0	0	0	0	0	0	0	0	0	0	0	0	0	0
ENSMUSG00000100145.1	Gm8502	processed_pseudogene	901	0	0	0	0	0	0	0	0	0	0	0	0	0	0	0	0	0	0	0	0	0	0	0	0	0	0	0	0	0	0	0	0	0	0	0	0
ENSMUSG00000100146.1	1700020M21Rik	lincRNA	644	0	0	0	0	0	0	0	0	0	0	0	0	0	1.22624	4.61231	1.57769	0	0	3.21367	0.828006	0	0	0	0	0	0	0	0	0	0	0.613118	3.095	0	2.02084	0	0
ENSMUSG00000100147.2	1700047M11Rik	lincRNA	2846	0	0	0	0	0	0	0	0	0	0	0	0	0	0.277476	0	0	0	0.311552	0	0.749453	0	0	0	0	0	0	0	0	0	0	0.138738	0	0.155776	0.374727	0	0
ENSMUSG00000100148.1	Gm28158	unprocessed_pseudogene	696	0	0	0	0	0	0	0	0	0	0	0	0	0	0	0	0	0	0	0	0	0	0	0	0	0	0	0	0	0	0	0	0	0	0	0	0
ENSMUSG00000100149.1	Gm28701	lincRNA	1010	0	0	0	0	0	0	0	0	0	0	0	0	0	0	0	0	0	0	0	0	0	0	0	0	0	0	0	0	0	0	0	0	0	0	0	0
ENSMUSG00000100150.2	Gm19585	lincRNA	2362	0	0	0	0	0	0	0	0	0	0	0	0	0	0	0	0	0	0	0	0	0	0	0	0	0	0	0	0	0	0	0	0	0	0	0	0
ENSMUSG00000100151.1	Gm28382	lincRNA	1669	0	0	0	0	0	0	0	0	0	0	0	0	0	0	0	0	0	0	0	0	0	0.88513	0	0	0	0	0	0	0	0	0	0	0	0	0.442565	0
ENSMUSG00000100152.1	Gm29598	processed_pseudogene	588	0	0	0	0	0	0	0	0	0	0	0	0	0	0	0	0	0	0	0	0	0	0	0	0	0	0	0	0	0	0	0	0	0	0	0	0
ENSMUSG00000100153.2	Ppp1ccb	transcribed_processed_pseudogene	1466	6.94977	14.3978	6.98618	5.88126	7.00964	5.04752	4.41627	6.96688	3.51779	5.37795	0.807644	1.68309	6.0742	4.30939	6.07843	8.3168	10.082	7.86276	3.76463	7.63844	8.30077	3.02309	4.87717	5.19143	10.6738	6.43372	6.02858	5.69158	4.44787	1.24537	5.1918	7.19761	8.9724	5.70154	5.66193	5.0343
ENSMUSG00000100154.1	Gm29052	lincRNA	1451	0	0	0	0	0	0	0	0	0	0	0	0	0	0	0	0	0	0	0	0	0	0	0	0	0	0	0	0	0	0	0	0	0	0	0	0
ENSMUSG00000100155.1	Gm2109	lincRNA	1409	0	0	0	0	0	0	0	0	0	0	0	0	0	0	0	0	0.699326	0	0	0	0	0	0	0	0	0	0	0	0	0	0	0	0.349663	0	0	0
ENSMUSG00000100156.1	Gm29053	lincRNA	370	0	0	0	0	0	0	0	0	0	0	0	0	0	0	0	0	0	0	0	0	0	0	0	0	0	0	0	0	0	0	0	0	0	0	0	0
ENSMUSG00000100157.6	2310034O05Rik	lincRNA	1127	0	0	0	0	0	0	0	0	0	0	0	0	0	0	0	0	0	0	0	0	0	0	0	0	0	0	0	0	0	0	0	0	0	0	0	0
ENSMUSG00000100158.1	Gm28119	sense_intronic	298	0	0	0	0	0	0	0	0	0	0	0	0	0	0	0	0	0	0	0	0	0	0	0	0	0	0	0	0	0	0	0	0	0	0	0	0
ENSMUSG00000100159.1	Gm28808	unprocessed_pseudogene	313	0	0	0	0	0	0	0	0	0	0	0	0	0	0	0	0	0	0	0	0	0	0	0	0	0	0	0	0	0	0	0	0	0	0	0	0
ENSMUSG00000100160.1	Gm28527	processed_pseudogene	297	0	0	0	0	0	0	0	0	0	0	0	0	0	0	0	0	0	0	0	0	0	0	0	0	0	0	0	0	0	0	0	0	0	0	0	0
ENSMUSG00000100161.1	Gm28445	lincRNA	1498	0	0	0	0	0	0	0	0	0	0	0	0	0	0	0	0	0	0	0	0	0	0	0	0	0	0	0	0	0	0	0	0	0	0	0	0
ENSMUSG00000100162.2	Gm20687	antisense	4545	0	0	0	0	0	0	0	0	0	0	0	0	0	0	0	0	0	0	0	0	0	0	0	0	0	0	0	0	0	0	0	0	0	0	0	0
ENSMUSG00000100164.1	2610306M01Rik	bidirectional_promoter_lncRNA	1042	0	1.92918	0	0.636492	0	0.71014	0	1.96035	0	0	0	0	0	0.757866	0	2.92525	0	0.850938	0	1.02349	0	0	0	0	0.96459	0.318246	0.35507	0.980177	0	0	0.378933	1.46262	0.425469	0.511743	0	0
ENSMUSG00000100165.1	Gm28253	transcribed_unprocessed_pseudogene	1196	0	0	0	0	0	0	0	0	0	0	0	0	0	0	0	0	0	0	0	0	0	0	0	0	0	0	0	0	0	0	0	0	0	0	0	0
ENSMUSG00000100166.1	B230110G15Rik	antisense	772	0	0	0	0	0	0	0	0	0	0	0	0	0	0	0	0	0	0	0	0	0	0	0	0	0	0	0	0	0	0	0	0	0	0	0	0
ENSMUSG00000100167.6	Gm28207	lincRNA	1498	0	0	0	0	0	0	0	0	0	0	0	0	0	0	0	0	0	0	0	0	0	0	0	0	0	0	0	0	0	0	0	0	0	0	0	0
ENSMUSG00000100168.2	Gm28526	lincRNA	419	0	0	0	0	0	0	0	0	0	0	0	0	0	0	0	0	0	0	0	0	0	0	0	0	0	0	0	0	0	0	0	0	0	0	0	0
ENSMUSG00000100169.1	Gm29087	antisense	645	0	0	0	0	0	0	0	0	0	0	0	0	0.862866	0	0	0	0	0	0	0	0	0	0	0	0	0	0	0	0	0	0.431433	0	0	0	0	0
ENSMUSG00000100170.1	Gm28942	lincRNA	365	0	0	0	0	0	0	0	0	0	0	0	0	0	0	0	2.78366	0	0	0	0	0	0	0	0	0	0	0	0	0	0	0	1.39183	0	0	0	0
ENSMUSG00000100171.1	Gm21201	unprocessed_pseudogene	693	0	0	0	0	0	0	0	0	0	0	0	0	0	0	0	0	0	0	0	0	0	0	0	0	0	0	0	0	0	0	0	0	0	0	0	0
ENSMUSG00000100172.1	Gm4412	processed_pseudogene	433	0	0	0	0	0	0	0	0	0	0	0	0	1.28533	1.82378	0	0	0	2.04775	0	0	0	0	0	0	0	0	0	0	0	0	1.55456	0	1.02388	0	0	0
ENSMUSG00000100174.1	Gm28719	TEC	1757	1.15975	1.71617	0	0	0	0	0	0	0	0	0	0	0.633522	2.69674	1.69057	1.73484	1.12163	0.504654	0.39264	0.303492	0	0	0.290671	0	1.43796	0	0	0	0	0	1.66513	1.7127	0.813141	0.348066	0	0.145336
ENSMUSG00000100175.6	1700025M24Rik	lincRNA	772	0	0	0	0	0	0	0	0	0	0	0	0	0	0	0	0	0	0	0	0	0	0	0	0	0	0	0	0	0	0	0	0	0	0	0	0
ENSMUSG00000100176.1	Gm28586	sense_intronic	456	2.23429	0	0	0	0	0	0	0	0	0	0	0	0	1.73179	0	0	0	0	0	1.16938	0	0	0	0	1.11715	0	0	0	0	0	0.865895	0	0	0.584689	0	0
ENSMUSG00000100177.1	Gm29489	unprocessed_pseudogene	324	0	0	0	0	0	0	0	0	0	0	0	0	0	0	0	0	0	0	0	0	0	0	0	0	0	0	0	0	0	0	0	0	0	0	0	0
ENSMUSG00000100178.1	Gm5267	processed_pseudogene	1045	0	0	0	0	0	0	0	0	0	0	0	0	0	0	0	0	0	0	0	0	0	0	0	0	0	0	0	0	0	0	0	0	0	0	0	0
ENSMUSG00000100179.1	Gm21715	unprocessed_pseudogene	694	0	0	0	0	0	0	0	0	0	0	0	0	0	0	0	0	0	0	0	0	0	0	0	0	0	0	0	0	0	0	0	0	0	0	0	0
ENSMUSG00000100180.1	Gm28140	lincRNA	1271	0	0	0	0	0	0	0	0	0	0	0	0	0	0	0	0	0	0	0	0	0	0	0	0	0	0	0	0	0	0	0	0	0	0	0	0
ENSMUSG00000100182.6	1810006J02Rik	lincRNA	1882	0	0	0	0	0	0	0	0	0	0	0	0	0	0	0	0	0.523566	0	0	0	0	0	0	0	0	0	0	0	0	0	0	0	0.261783	0	0	0
ENSMUSG00000100183.1	Gm28512	sense_intronic	762	0	0	0	0	0	0	0	0	0	0	0	0	0	0	0	0	0	0	0	0	0	0	0	0	0	0	0	0	0	0	0	0	0	0	0	0
ENSMUSG00000100184.1	Gm29558	unprocessed_pseudogene	375	0	0	0	0	0	0	0	0	0	0	0	0	0	0	0	0	0	0	0	0	0	0	0	0	0	0	0	0	0	0	0	0	0	0	0	0
ENSMUSG00000100185.1	Gm28634	lincRNA	2613	0	0	0	0	0	0	0	0	0	0	0	0	0	0	0	0	0	0	0	0	0	0	0	0	0	0	0	0	0	0	0	0	0	0	0	0
ENSMUSG00000100186.1	Taar8b	protein_coding	1035	0	0	0	0	0	0	0	0	0	0	0	0	0	0	0	0	0	0	0	0	0	0	0	0	0	0	0	0	0	0	0	0	0	0	0	0
ENSMUSG00000100187.1	Gm29324	lincRNA	1497	0	0	0	0	0	0	0	0	0	0	0	0	0	0	0	0	0	0	0	0	0	0	0	0	0	0	0	0	0	0	0	0	0	0	0	0
ENSMUSG00000100188.1	Gm29561	lincRNA	631	0	0	0	0	0	0	0	0	0	0	0	0	0	0	0	0	0	0	0	0	0	0	0	0	0	0	0	0	0	0	0	0	0	0	0	0
ENSMUSG00000100189.1	Gm28096	sense_intronic	824	0	0	0	0	0	0	0	0	0	0	0	0	0	0	0	1.23305	0	0	0.837219	0	0	0	0	0	0	0	0	0	0	0	0	0.616526	0	0.418609	0	0
ENSMUSG00000100190.1	Krtap28-10	protein_coding	957	0	0	0	0	0	0	0	0	0	0	0	0	0	1.65036	0	0	0	0	0	0	0	0	0	0	0	0	0	0	0	0	0.825179	0	0	0	0	0
ENSMUSG00000100191.1	Gm7740	processed_pseudogene	1527	0	0	0	0	0	0	0	0	0	0	0	0	0	0	0	0	0	0	0	0	0	0	0	0	0	0	0	0	0	0	0	0	0	0	0	0
ENSMUSG00000100192.1	Gm29587	antisense	332	0	0	0	0	0	0	0	0	0	0	0	0	0	0	0	0	0	0	0	0	0	0	0	0	0	0	0	0	0	0	0	0	0	0	0	0
ENSMUSG00000100193.1	Gm29079	unprocessed_pseudogene	615	0	0	0	0	0	0	0	0	0	0	0	0	0	0	0	0	0	0	0	0	0	0	0	0	0	0	0	0	0	0	0	0	0	0	0	0
ENSMUSG00000100194.1	Tgif2lx2	protein_coding	1030	0	0	0	0	0	0	0	0	0	0	0	0	0	0	0	0	0	0	0	0	0	0	0	0	0	0	0	0	0	0	0	0	0	0	0	0
ENSMUSG00000100195.1	Gm29244	unprocessed_pseudogene	696	0	0	0	0	0	0	0	0	0	0	0	0	0	0	0	0	0	0	0	0	0	0	0	0	0	0	0	0	0	0	0	0	0	0	0	0
ENSMUSG00000100196.1	Gm20827	unprocessed_pseudogene	696	0	0	0	0	0	0	0	0	0	0	0	0	0	0	0	0	0	0	0	0	0	0	0	0	0	0	0	0	0	0	0	0	0	0	0	0
ENSMUSG00000100197.1	Gm28638	lincRNA	288	0	0	0	0	0	0	0	0	0	0	0	0	0	0	0	0	0	0	0	0	0	0	0	0	0	0	0	0	0	0	0	0	0	0	0	0
ENSMUSG00000100198.1	1700030O20Rik	lincRNA	594	0	0	0	0	0	0	0	0	0	0	0	0	0	0	0	0	0	0	0	0	0	0	0	0	0	0	0	0	0	0	0	0	0	0	0	0
ENSMUSG00000100199.1	Gm20324	antisense	1118	0	0	0	0.593225	0.70704	0.661866	1.93031	0	0	0	0	0	0.497808	0.706347	0	0	0.881351	0	0	0	0	0	0	0	0	0.296612	0.684453	0.965155	0	0	0.602077	0	0.440676	0	0	0
ENSMUSG00000100200.1	H2al1m	protein_coding	535	0	0	0	0	0	0	0	0	0	0	0	0	0	0	0	0	0	0	0	0	0	0	0	0	0	0	0	0	0	0	0	0	0	0	0	0
ENSMUSG00000100201.1	Gm29093	sense_intronic	409	0	0	2.50409	0	2.89904	3.61842	0	1.66478	0	0	0	0	1.36076	0	0	2.48419	0	4.33583	0	1.30376	0	0	0	0	0	1.25205	3.25873	0.832392	0	0	0.680378	1.2421	2.16791	0.651878	0	0
ENSMUSG00000100202.1	Gm29389	processed_pseudogene	352	0	0	0	0	0	0	0	0	0	0	0	0	0	0	0	0	0	0	0	0	0	0	0	0	0	0	0	0	0	0	0	0	0	0	0	0
ENSMUSG00000100203.1	Gm21924	unprocessed_pseudogene	696	0	0	0	0	0	0	0	0	0	0	0	0	0	0	0	0	0	0	0	0	0	0	0	0	0	0	0	0	0	0	0	0	0	0	0	0
ENSMUSG00000100204.1	Gm4849	processed_pseudogene	2246	0	0	0	0	0.175973	0	0	0	0.382686	0	0	0	0.247796	0	0	0.452375	0	0	0	0	0	0	0	0.154024	0	0	0.0879866	0	0.191343	0	0.123898	0.226188	0	0	0	0.077012
ENSMUSG00000100205.1	Gm4850	processed_pseudogene	559	0	0	0	0	0	0	0	0	0	0	0	0	0	0	0	0	0	0	0	0	0	0	0	0	0	0	0	0	0	0	0	0	0	0	0	0
ENSMUSG00000100206.1	Gm28681	lincRNA	2166	0	0	0	0	0	0	0	0	0	0	0	0	0	0	0	0	0	0	0	0	0	0	0	0	0	0	0	0	0	0	0	0	0	0	0	0
ENSMUSG00000100207.1	Gm28203	processed_pseudogene	695	0	0	0	0	0	0	0	0	0	0	0	0	0	0	0	0	0	0	0	0	0	0	0	0	0	0	0	0	0	0	0	0	0	0	0	0
ENSMUSG00000100209.1	Gm28793	antisense	413	0	0	0	0	0	0	0	0	0	0	0	0	0	0	0	4.92027	0	0	0	0	0	0	0	0	0	0	0	0	0	0	0	2.46013	0	0	0	0
ENSMUSG00000100210.2	H3c7	protein_coding	1261	20.199	19.9267	16.2438	15.7786	18.4924	14.6702	6.41778	5.93962	5.7937	2.40471	0	0.978356	16.7715	11.8987	16.4887	13.6975	10.1583	17.5788	20.7891	9.30309	10.2534	19.33	2.43002	8.77876	20.0628	16.0112	16.5813	6.1787	4.0992	0.489178	14.3351	15.0931	13.8686	15.0461	14.7917	5.60439
ENSMUSG00000100211.1	1700064M15Rik	lincRNA	645	0	0	0	0	0	0	0	0	0	0	0	0	0	0	0	0	0	0	0	0	0	0	0	0	0	0	0	0	0	0	0	0	0	0	0	0
ENSMUSG00000100212.1	Gm5522	processed_pseudogene	1242	0	0	0.412308	0.533998	0	0	0	0	0	0	0	0	0	0	0	0	0	0	0	0	0	0	0	0	0	0.473153	0	0	0	0	0	0	0	0	0	0
ENSMUSG00000100213.1	Gm28151	lincRNA	951	1.07133	0	0.538472	0	0.4156	0	0	0	0	0	0	0	1.17045	0.830385	0	0	3.10836	0	0	0.560711	0	0	0	0	0.535666	0.269236	0.2078	0	0	0	1.00042	0	1.55418	0.280355	0	0
ENSMUSG00000100215.1	Gm8292	processed_pseudogene	396	0	0	0	0	0	0	1.36243	1.71944	0	0	0	1.55771	2.81085	0	0	0	0	0	0	1.34656	0	0	0	0	0	0	0	1.54093	0	0.778856	1.40543	0	0	0.673278	0	0
ENSMUSG00000100216.1	Gm21867	unprocessed_pseudogene	696	0	0	0	0	0	0	0	0	0	0	0	0	0	0	0	0	0	0	0	0	0	0	0	0	0	0	0	0	0	0	0	0	0	0	0	0
ENSMUSG00000100217.1	9930111H07Rik	lincRNA	821	0	0	0	0	0	0	0	0	0	0	0	0	0	0	0	0	1.20018	0	0	0	0	0	0	0	0	0	0	0	0	0	0	0	0.600092	0	0	0
ENSMUSG00000100218.1	Gm8296	processed_pseudogene	524	0	0	0	0	0	0	0	0	0	0	0	0	0	0	0	0	0	0	0	0	0	0	0	0	0	0	0	0	0	0	0	0	0	0	0	0
ENSMUSG00000100219.1	1700054K19Rik	lincRNA	452	0	0	0	0	0	0	0	0	0	0	0	0	1.2313	0	0	0	0	0	0	0	0	0	0	0	0	0	0	0	0	0	0.615651	0	0	0	0	0
ENSMUSG00000100220.1	Gm29331	antisense	605	0	0	0	0	0	0	0	0	0	0	0	0	0	0	0	0	0	0	0	0	0	0	0	0	0	0	0	0	0	0	0	0	0	0	0	0
ENSMUSG00000100221.6	4930532M18Rik	lincRNA	786	0	0	0	0	0	0	0	0	0	0	0	0	0	0	0	0	0	0	0	0	0	0	0	0	0	0	0	0	0	0	0	0	0	0	0	0
ENSMUSG00000100222.1	Psmb6-ps2	processed_pseudogene	705	0	0	0	0	0	0	0	0	0	0	0	0	0	0	0	0	0	0	0	0	0	0	0	0	0	0	0	0	0	0	0	0	0	0	0	0
ENSMUSG00000100223.1	Gm29403	unprocessed_pseudogene	615	0	0	0	0	0	0	0	0	0	0	0	0	0	0	0	0	0	0	0	0	0	0	0	0	0	0	0	0	0	0	0	0	0	0	0	0
ENSMUSG00000100225.1	Gm29097	processed_pseudogene	422	0	0	0	0	0	0	0	0	0	0	0	0	0	0	0	0	0	0	0	0	0	0	0	0	0	0	0	0	0	0	0	0	0	0	0	0
ENSMUSG00000100226.1	Gm20904	unprocessed_pseudogene	696	0	0	0	0	0	0	0	0	0	0	0	0	0	0	0	0	0	0	0	0	0	0	0	0	0	0	0	0	0	0	0	0	0	0	0	0
ENSMUSG00000100227.6	Gm28291	lincRNA	1499	0	0	0	0	0	0	0	0	0	0	0	0	0	0	0	0	0	0	0	0	0	0	0	0	0	0	0	0	0	0	0	0	0	0	0	0
ENSMUSG00000100228.1	Gm29257	processed_pseudogene	639	0	1.57293	1.60278	2.07582	0	0	0	0	0	0	0	0	3.48387	3.70749	2.3242	1.59004	4.62606	0	0	0	0	1.15593	0	0	0.786465	1.8393	0	0	0	0	3.59568	1.95712	2.31303	0	0.577966	0
ENSMUSG00000100229.1	Gm21896	unprocessed_pseudogene	696	0	0	0	0	0	0	0	0	0	0	0	0	0	0	0	0	0	0	0	0	0	0	0	0	0	0	0	0	0	0	0	0	0	0	0	0
ENSMUSG00000100230.1	Gm28650	processed_pseudogene	411	0	0	0	0	0	0	0	0	0	0	0	0	0	0	0	0	0	0	0	0	0	0	0	0	0	0	0	0	0	0	0	0	0	0	0	0
ENSMUSG00000100231.1	Gm29554	protein_coding	821	0	0	0	0	0	0	0	0	0	0	0	0	0	0	0	0	0	0	0	0	0	0	0	0	0	0	0	0	0	0	0	0	0	0	0	0
ENSMUSG00000100232.6	Gm28947	lincRNA	1499	0	0	0	0	0	0	0	0	0	0	0	0	0	0	0	0	0	0	0	0	0	0	0	0	0	0	0	0	0	0	0	0	0	0	0	0
ENSMUSG00000100233.1	Gm20811	unprocessed_pseudogene	553	0	0	0	0	0	0	0	0	0	0	0	0	0	0	0	0	0	0	0	0	0	0	0	0	0	0	0	0	0	0	0	0	0	0	0	0
ENSMUSG00000100234.1	Gm13277	protein_coding	549	0	0	0	0	0	0	0	0	0	0	0	0	0	0	0	0	0	0	0	0	0	0	0	0	0	0	0	0	0	0	0	0	0	0	0	0
ENSMUSG00000100235.8	Gm28557	protein_coding	5072	0.40175	0	0	0	0	0.145892	0	0	0	0	0	0	0	0.155697	0.292816	0	0	0.524454	0	0	0	0	0	0	0.200875	0	0.0729462	0	0	0	0.0778486	0.146408	0.262227	0	0	0
ENSMUSG00000100236.1	Gm3841	processed_pseudogene	451	0	0	0	0	0	0	0	0	0	0	0	0	0	0	0	0	0	0	0	0	0	0	0	0	0	0	0	0	0	0	0	0	0	0	0	0
ENSMUSG00000100237.1	Gm28644	lincRNA	585	0	0	0	0	0	0	0	0	0	0	0	0	1.90273	0	0	0	1.68436	0	0	0.911515	0	0	0	0	0	0	0	0	0	0	0.951366	0	0.84218	0.455757	0	0
ENSMUSG00000100238.1	Gm21450	lincRNA	174	0	0	0	0	0	0	0	0	0	0	0	0	0	0	0	0	0	0	0	0	0	0	0	0	0	0	0	0	0	0	0	0	0	0	0	0
ENSMUSG00000100239.1	Gm28146	unprocessed_pseudogene	701	0	0	0	0	0	0	0	0	0	0	0	0	0	0	0	0	0	0	0	0	0	0	0	0	0	0	0	0	0	0	0	0	0	0	0	0
ENSMUSG00000100240.1	Gm20820	protein_coding	921	0	0	0	0	0	0	0	0	0	0	0	0	0	0	0	0	0	0	0	0	0	0	0	0	0	0	0	0	0	0	0	0	0	0	0	0
ENSMUSG00000100241.1	Slc18a3	protein_coding	2413	0	0	0	0	0	0	0	0	0	0	0	0	0	0.654535	0	0	0	0	0.285897	0	0	0	0	0	0	0	0	0	0	0	0.327267	0	0	0.142948	0	0
ENSMUSG00000100242.1	Gm28206	lincRNA	2169	0	0	0	0	0	0	0	0	0	0	0	0	0	0	0	0	0	0	0	0	0	0	0	0	0	0	0	0	0	0	0	0	0	0	0	0
ENSMUSG00000100243.1	Gm28367	lincRNA	1496	0	0	0	0	0	0	0	0	0	0	0	0	0	0	0	0	0	0	0	0	0	0	0	0	0	0	0	0	0	0	0	0	0	0	0	0
ENSMUSG00000100244.1	Gm29279	unprocessed_pseudogene	696	0	0	0	0	0	0	0	0	0	0	0	0	0	0	0	0	0	0	0	0	0	0	0	0	0	0	0	0	0	0	0	0	0	0	0	0
ENSMUSG00000100245.1	Gm21282	unprocessed_pseudogene	696	0	0	0	0	0	0	0	0	0	0	0	0	0	0	0	0	0	0	0	0	0	0	0	0	0	0	0	0	0	0	0	0	0	0	0	0
ENSMUSG00000100246.1	Gm20879	unprocessed_pseudogene	695	0	0	0	0	0	0	0	0	0	0	0	0	0	0	0	0	0	0	0	0	0	0	0	0	0	0	0	0	0	0	0	0	0	0	0	0
ENSMUSG00000100247.1	A530053M12Rik	lincRNA	1467	0	0	0	0	0	0	0	0	0	0	0	0	0	0	1.01238	0	0	0	0	0	0	0	0	0	0	0	0	0	0	0	0	0.506191	0	0	0	0
ENSMUSG00000100248.6	Gm28950	lincRNA	1500	0	0	0	0	0	0	0	0	0	0	0	0	0	0	0	0	0	0	0	0	0	0	0	0	0	0	0	0	0	0	0	0	0	0	0	0
ENSMUSG00000100249.1	Btbd35f23	protein_coding	1943	0	0	0	0	0	0	0	0	0	0	0	0	0	0	0	0	0	0	0	0	0	0	0	0	0	0	0	0	0	0	0	0	0	0	0	0
ENSMUSG00000100250.1	Gm18353	unprocessed_pseudogene	784	0	0	0	0	0	0	0	0	0	0	0	0	0	0	0	0	0	0	0	0	0	0	0	0	0	0	0	0	0	0	0	0	0	0	0	0
ENSMUSG00000100251.1	Gm29615	unprocessed_pseudogene	697	0	0	0	0	0	0	0	0	0	0	0	0	0	0	0	0	0	0	0	0	0	0	0	0	0	0	0	0	0	0	0	0	0	0	0	0
ENSMUSG00000100252.6	Mir124-2hg	lincRNA	6013	0	0	0	0	0	0	0	0	0	0	0	0	0	0.131332	0	0	0.16387	0	0	0	0	0	0	0	0	0	0	0	0	0	0.0656658	0	0.081935	0	0	0
ENSMUSG00000100253.1	1700020N18Rik	lincRNA	547	0	0	0	0	0	0	0	0	0	0	0	0	0	0	0	0	0	0	0	0	0	0	0	0	0	0	0	0	0	0	0	0	0	0	0	0
ENSMUSG00000100254.1	Trpc2	protein_coding	2874	0	0	0	0	0	0	0	0	0	0	0	0	0	0	0	0	0	0	0	0	0	0	0	0	0	0	0	0	0	0	0	0	0	0	0	0
ENSMUSG00000100255.1	Gm28196	lincRNA	640	0	0	0	0	0	0	0	0	0	0	0	0	0	0	0	0	0	0	0	0	0	0	0	0	0	0	0	0	0	0	0	0	0	0	0	0
ENSMUSG00000100256.1	Gm28851	lincRNA	528	0	0	0	0	0	0	0	0	0	0	0	0	0	0	0	0	0	0	0	0	0	0	0	0	0	0	0	0	0	0	0	0	0	0	0	0
ENSMUSG00000100257.1	C4bp-ps1	unprocessed_pseudogene	706	0	0	0	0	0	0	0	0	0	0	0	0	0	0	0	4.31743	0	0	0.977151	0	0	0	0	0.979994	0	0	0	0	0	0	0	2.15872	0	0.488575	0	0.489997
ENSMUSG00000100258.1	Gm29045	unprocessed_pseudogene	698	0	0	0	0	0	0	0	0	0	0	0	0	0	0	0	0	0	0	0	0	0	0	0	0	0	0	0	0	0	0	0	0	0	0	0	0
ENSMUSG00000100260.1	Gm28608	unprocessed_pseudogene	615	0	0	0	0	0	0	0	0	0	0	0	0	0	0	0	0	0	0	0	0	0	0	0	0	0	0	0	0	0	0	0	0	0	0	0	0
ENSMUSG00000100261.1	Gm6473	unprocessed_pseudogene	1210	0	0	0	0	0	0	0	0	0	0	0	0	0	0.652642	1.22741	0	0.81434	0	0.570139	0	0	0	0	0	0	0	0	0	0	0	0.326321	0.613704	0.40717	0.28507	0	0
ENSMUSG00000100262.1	Gm28398	lincRNA	166	0	0	0	0	0	0	0	0	0	0	0	0	0	0	0	0	0	0	0	0	0	0	0	0	0	0	0	0	0	0	0	0	0	0	0	0
ENSMUSG00000100263.1	Gm28468	unprocessed_pseudogene	615	0	0	0	0	0	0	0	0	0	0	0	0	0	0	0	0	0	0	0	0	0	0	0	0	0	0	0	0	0	0	0	0	0	0	0	0
ENSMUSG00000100264.1	Gm21419	lincRNA	173	0	0	0	0	0	0	0	0	0	0	0	0	0	0	0	0	0	0	0	0	0	0	0	0	0	0	0	0	0	0	0	0	0	0	0	0
ENSMUSG00000100265.1	Gm28363	protein_coding	673	0	0	0	0	0	0	0	0	0	0	0	0	0	0	0	0	0	0	0	0	0	0	0	0	0	0	0	0	0	0	0	0	0	0	0	0
ENSMUSG00000100266.2	Gm5372	processed_pseudogene	409	0	0	0	0	0	0	0	0	0	0	0	0	0	0	0	0	0	0	0	0	0	0	0	0	0	0	0	0	0	0	0	0	0	0	0	0
ENSMUSG00000100267.1	Gm28779	processed_pseudogene	323	0	0	0	0	0	0	0	0	0	0	0	0	0	0	0	0	0	0	0	0	0	0	0	0	0	0	0	0	0	0	0	0	0	0	0	0
ENSMUSG00000100268.1	Gm29468	unprocessed_pseudogene	696	0	0	0	0	0	0	0	0	0	0	0	0	0	0	0	0	0	0	0	0	0	0	0	0	0	0	0	0	0	0	0	0	0	0	0	0
ENSMUSG00000100269.1	Gm28782	antisense	414	0	0	0	0	0	0	0	0	0	0	0	0	0	0	0	0	0	0	0	0	0	0	0	0	0	0	0	0	0	0	0	0	0	0	0	0
ENSMUSG00000100270.1	Gm21803	unprocessed_pseudogene	693	0	0	0	0	0	0	0	0	0	0	0	0	0	0	0	0	0	0	0	0	0	0	0	0	0	0	0	0	0	0	0	0	0	0	0	0
ENSMUSG00000100271.1	Gm21127	unprocessed_pseudogene	693	0	0	0	0	0	0	0	0	0	0	0	0	0	0	0	0	0	0	0	0	0	0	0	0	0	0	0	0	0	0	0	0	0	0	0	0
ENSMUSG00000100272.1	Gm28785	processed_pseudogene	379	0	0	0	0	0	0	0	0	0	0	0	0	0	0	0	0	0	0	0	0	0	0	0	0	0	0	0	0	0	0	0	0	0	0	0	0
ENSMUSG00000100273.1	Gm29526	processed_pseudogene	379	0	0	0	0	0	0	0	0	0	0	0	0	0	0	0	0	0	0	0	0	0	0	0	0	0	0	0	0	0	0	0	0	0	0	0	0
ENSMUSG00000100274.1	1700006F04Rik	sense_intronic	441	0	0	0	0	0.896226	0	0	0	0	0	0	0	0	0	0	0	0	0	0	0	0	0	0	0	0	0	0.448113	0	0	0	0	0	0	0	0	0
ENSMUSG00000100275.1	Gm28915	unprocessed_pseudogene	699	0	0	0	0	0	0	0	0	0	0	0	0	0	0	0	0	0	0	0	0	0	0	0	0	0	0	0	0	0	0	0	0	0	0	0	0
ENSMUSG00000100276.1	Gm29618	unprocessed_pseudogene	615	0	0	0	0	0	0	0	0	0	0	0	0	0	0	0	0	0	0	0	0	0	0	0	0	0	0	0	0	0	0	0	0	0	0	0	0
ENSMUSG00000100277.8	1810053B23Rik	processed_transcript	5199	0	0	0	0	0	0	0	0	0	0	0	0	0	0	0	0	0	0	0	0	0	0	0	0	0	0	0	0	0	0	0	0	0	0	0	0
ENSMUSG00000100278.1	Gm28082	lincRNA	1499	0	0	0	0	0	0	0	0	0	0	0	0	0	0	0	0	0	0	0	0	0	0	0	0	0	0	0	0	0	0	0	0	0	0	0	0
ENSMUSG00000100279.1	Gm29387	lincRNA	623	0	0	0	0	0	0	0	0	0	0	0	0	0	0	0	0	0	0	0	0	0	0	0	0	0	0	0	0	0	0	0	0	0	0	0	0
ENSMUSG00000100280.2	Gm28417	processed_transcript	2409	0	0	0	0	0	0	0	0	0	0	0	0	0.231029	1.31124	0	0	0.409029	0	0	0	0	0	0	0	0	0	0	0	0	0	0.771136	0	0.204514	0	0	0
ENSMUSG00000100281.1	4930422M22Rik	antisense	948	0	0	0	0	0	0	0	0	0	0	0	0	0	0	0	0	0	0	0	0	0	0	0	0	0	0	0	0	0	0	0	0	0	0	0	0
ENSMUSG00000100282.1	1700041C23Rik	lincRNA	395	0	0	0	0	0	0	0	0	0	0	0	0	1.40898	3.99846	0	2.57224	0	0	0	0	0	1.86998	0	0	0	0	0	0	0	0	2.70372	1.28612	0	0	0.934989	0
ENSMUSG00000100283.1	Gm29024	unprocessed_pseudogene	696	0	0	0	0	0	0	0	0	0	0	0	0	0	0	0	0	0	0	0	0	0	0	0	0	0	0	0	0	0	0	0	0	0	0	0	0
ENSMUSG00000100284.1	Gm29239	unprocessed_pseudogene	696	0	0	0	0	0	0	0	0	0	0	0	0	0	0	0	0	0	0	0	0	0	0	0	0	0	0	0	0	0	0	0	0	0	0	0	0
ENSMUSG00000100285.1	Gm21147	processed_pseudogene	913	0	0	0	0	0	0	0	0	0	0	0	0	0	0	0	0	0	0	0	0	0	0	0	0	0	0	0	0	0	0	0	0	0	0	0	0
ENSMUSG00000100286.1	Gm28696	lincRNA	2169	0	0	0	0	0	0	0	0	0	0	0	0	0	0	0	0	0	0	0	0	0	0	0	0	0	0	0	0	0	0	0	0	0	0	0	0
ENSMUSG00000100287.1	Gm28068	lincRNA	3503	0	0	0	0	0	0	0	0	0	0	0	0	0	0.450869	0	0.290047	0	0	0	0.152223	0	0	0	0	0	0	0	0	0	0	0.225434	0.145024	0	0.0761113	0	0
ENSMUSG00000100288.1	Gm28345	lincRNA	1139	0	0	0	0	0	0	0	0	0	0	0	0	0	0	0	0	0	0	0	0	0	0	0	0	0	0	0	0	0	0	0	0	0	0	0	0
ENSMUSG00000100289.1	Gm28917	unprocessed_pseudogene	237	0	0	0	0	0	0	0	0	0	0	0	0	0	0	0	0	0	0	0	0	0	0	0	0	0	0	0	0	0	0	0	0	0	0	0	0
ENSMUSG00000100290.1	Gm18552	processed_pseudogene	538	0	0	0	0	0	0	0	0	0	0	0	0	0	0	0	0	0	0	0	0	0	0	0	0	0	0	0	0	0	0	0	0	0	0	0	0
ENSMUSG00000100291.6	2310069B03Rik	lincRNA	1902	1.07133	0	0	0.348699	0	0	0	0	0	0	0	0	1.75567	2.07596	0.780843	0.534193	1.03612	0.932363	0	0.841066	0	0	0	0	0.535666	0.174349	0	0	0	0	1.91582	0.657518	0.984242	0.420533	0	0
ENSMUSG00000100292.1	Gm29198	lincRNA	1512	0	0	0	0	0	0	0	0	0	0	0	0	0	0	0	0	0	0	0	0	0	0	0	0	0	0	0	0	0	0	0	0	0	0	0	0
ENSMUSG00000100294.6	1700034K08Rik	lincRNA	824	0	0	0	0	0	0	0	0	0	0	0	0	0	0	0	0	1.19581	0	0.837219	0	0	0	0	0	0	0	0	0	0	0	0	0	0.597907	0.418609	0	0
ENSMUSG00000100295.1	Gm28165	unprocessed_pseudogene	694	0	0	0	0	0	0	0	0	0	0	0	0	0	0	0	0	0	0	0	0	0	0	0	0	0	0	0	0	0	0	0	0	0	0	0	0
ENSMUSG00000100296.2	Vmn1r205	protein_coding	1101	0	0	0	0	0	0	0	0	0	0	0	0	0	0	0	0	0	0	0	0	0	0	0	0	0	0	0	0	0	0	0	0	0	0	0	0
ENSMUSG00000100297.1	1700044K03Rik	lincRNA	377	0	0	0	0	0	0	0	0	0	0	0	0	0	0	0	0	0	0	0	0	0	0	0	0	0	0	0	0	0	0	0	0	0	0	0	0
ENSMUSG00000100298.1	Gm28126	lincRNA	356	0	0	0	0	0	0	0	0	0	0	0	0	0	0	0	0	0	0	0	0	0	0	0	0	0	0	0	0	0	0	0	0	0	0	0	0
ENSMUSG00000100299.1	Gm28584	unprocessed_pseudogene	696	0	0	0	0	0	0	0	0	0	0	0	0	0	0	0	0	0	0	0	0	0	0	0	0	0	0	0	0	0	0	0	0	0	0	0	0
ENSMUSG00000100300.1	Gm28191	unprocessed_pseudogene	211	0	0	0	0	0	0	0	0	0	0	0	0	0	0	0	0	0	0	0	0	0	0	0	0	0	0	0	0	0	0	0	0	0	0	0	0
ENSMUSG00000100301.6	6030407O03Rik	lincRNA	2442	0	0	0	0	0	0	0	0	0	0	0	0	0	0.970143	0.608175	0	0	0	0	0	0	0	0	0	0	0	0	0	0	0	0.485071	0.304087	0	0	0	0
ENSMUSG00000100302.1	Gm29670	sense_intronic	2491	0	0	0	0	0	0	0	0	0	0	0	0	0	0	0	0	0	0	0	0	0	0	0	0	0	0	0	0	0	0	0	0	0	0	0	0
ENSMUSG00000100303.3	2600014E21Rik	lincRNA	7972	0	0	0	0	0	0	0	0	0	0	0	0	0	0	0	0	0	0	0	0	0	0	0	0	0	0	0	0	0	0	0	0	0	0	0	0
ENSMUSG00000100304.1	Gm28190	processed_pseudogene	722	0	0	0	0	0	0	0	0	0	0	0	0	0	0	0	0	0	0	0	0	0	0	0	0	0	0	0	0	0	0	0	0	0	0	0	0
ENSMUSG00000100305.1	Gm28360	protein_coding	1491	0	0	0	0	0	0	0	0	0	0	0	0	0	0	0	1.36289	0	0	0	0	0	0	0	0	0	0	0	0	0	0	0	0.681446	0	0	0	0
ENSMUSG00000100306.1	Gm29362	lincRNA	133	0	0	0	0	0	0	0	0	0	0	0	0	0	0	0	0	0	0	0	0	0	0	0	0	0	0	0	0	0	0	0	0	0	0	0	0
ENSMUSG00000100307.1	Gm29546	unprocessed_pseudogene	678	0	0	0	0	0	0	0	0	0	0	0	0	0	0	0	0	0	0	0	0	0	0	0	0	0	0	0	0	0	0	0	0	0	0	0	0
ENSMUSG00000100308.1	Gm29410	unprocessed_pseudogene	694	0	0	0	0	0	0	0	0	0	0	0	0	0	0	0	0	0	0	0	0	0	0	0	0	0	0	0	0	0	0	0	0	0	0	0	0
ENSMUSG00000100309.1	Gm6644	processed_pseudogene	951	0	0	0	0.697398	1.2468	0	0	2.14794	0	0	0	0	0.585225	0.830385	0	0	1.03612	0	0	0.560711	0.799746	0	0	0.363762	0	0.348699	0.6234	1.07397	0	0	0.707805	0	0.51806	0.280355	0.399873	0.181881
ENSMUSG00000100310.1	Gm19641	processed_pseudogene	417	0	0	0	0	0	0	0	0	0	0	0	0	0	0	0	0	0	0	0	0	0	0	0	0	0	0	0	0	0	0	0	0	0	0	0	0
ENSMUSG00000100311.6	Gm29581	lincRNA	622	0	0	0	0	0	0	0	0	0	0	0	0	0	0	0	0	0	0	0	0	0	0	0	0	0	0	0	0	0	0	0	0	0	0	0	0
ENSMUSG00000100312.1	Gm29048	transcribed_unprocessed_pseudogene	2085	0	0	0	0	0	0	0	0	0	0	0	0	0	0	0	0	0	0	0	0	0	0	0	0	0	0	0	0	0	0	0	0	0	0	0	0
ENSMUSG00000100313.1	Gm28323	sense_intronic	2499	0.407698	1.20661	0	0	0.158158	0	0	0	0	0	0	0	0.445417	0	0	0	0	0	0	0	0	0	0	0	0.807152	0	0.0790788	0	0	0	0.222709	0	0	0	0	0
ENSMUSG00000100314.6	1700010J16Rik	lincRNA	928	0	0	0	0	0	0	0	0	0	0	0	0	0	0	0	0	0	0	0	0	0	0	0	0	0	0	0	0	0	0	0	0	0	0	0	0
ENSMUSG00000100315.6	1700031P21Rik	lincRNA	568	0	0	0	0	0	0	0	0	0	0	0	0	0	0	0	0	0	0	0	0	0	0	0	0	0	0	0	0	0	0	0	0	0	0	0	0
ENSMUSG00000100316.1	Gm28812	unprocessed_pseudogene	696	0	0	0	0	0	0	0	0	0	0	0	0	0	0	0	0	0	0	0	0	0	0	0	0	0	0	0	0	0	0	0	0	0	0	0	0
ENSMUSG00000100317.1	Gm28224	unprocessed_pseudogene	697	0	0	0	0	0	0	0	0	0	0	0	0	0	0	0	0	0	0	0	0	0	0	0	0	0	0	0	0	0	0	0	0	0	0	0	0
ENSMUSG00000100318.2	Gm18799	processed_pseudogene	913	0	0	0	0	0	0	0	0	0	0	0	0	0	0	0	0	0	0	0	0	0	0	0	0	0	0	0	0	0	0	0	0	0	0	0	0
ENSMUSG00000100319.1	Gm5256	processed_pseudogene	877	0	0	0	0	0	0	0	0	0	0	0	0	0	0	0	0	0	0	0	0	0	0	0	0	0	0	0	0	0	0	0	0	0	0	0	0
ENSMUSG00000100320.1	Gm29417	antisense	571	0	1.76025	0	0	0	0	0	0	0	0	0	0	2.92407	5.53202	0	0	1.72566	0	0	0	0	0	0	0	0.880125	0	0	0	0	0	4.22805	0	0.862829	0	0	0
ENSMUSG00000100321.1	Gm29579	lincRNA	166	0	0	0	0	0	0	0	0	0	0	0	0	0	0	0	0	0	0	0	0	0	0	0	0	0	0	0	0	0	0	0	0	0	0	0	0
ENSMUSG00000100322.6	Gm29624	transcribed_unprocessed_pseudogene	1801	0	0	0	0	0	0	0	0	0	0	0	0	0	0	0	0	0	0	0	0	0	0	0	0	0	0	0	0	0	0	0	0	0	0	0	0
ENSMUSG00000100324.1	Gm9156	processed_pseudogene	463	0	0	0	0	0	0	0	0	0	0	0	0	0	0	0	0	0	0	0	0	0	0	0	0	0	0	0	0	0	0	0	0	0	0	0	0
ENSMUSG00000100325.1	Gm28604	lincRNA	528	0	0	0	0	0	0	0	0	0	0	0	0	0	0	0	0	0	0	0	0	0	0	0	0	0	0	0	0	0	0	0	0	0	0	0	0
ENSMUSG00000100326.1	Gm28974	processed_pseudogene	231	0	0	0	0	0	0	0	0	0	0	0	0	0	0	0	0	0	0	0	0	0	0	0	0	0	0	0	0	0	0	0	0	0	0	0	0
ENSMUSG00000100328.6	Gm28816	lincRNA	1498	0	0	0	0	0	0	0	0	0	0	0	0	0	0	0	0	0	0	0	0	0	0	0	0	0	0	0	0	0	0	0	0	0	0	0	0
ENSMUSG00000100329.1	Gm29622	lincRNA	2165	0	0	0	0	0	0	0	0	0	0	0	0	0	0	0	0	0	0	0	0	0	0	0	0	0	0	0	0	0	0	0	0	0	0	0	0
ENSMUSG00000100330.1	Gm28531	unprocessed_pseudogene	696	0	0	0	0	0	0	0	0	0	0	0	0	0	0	0	0	0	0	0	0	0	0	0	0	0	0	0	0	0	0	0	0	0	0	0	0
ENSMUSG00000100331.1	Gm20880	unprocessed_pseudogene	696	0	0	0	0	0	0	0	0	0	0	0	0	0	0	0	0	0	0	0	0	0	0	0	0	0	0	0	0	0	0	0	0	0	0	0	0
ENSMUSG00000100332.1	Gm29250	lincRNA	368	0	0	0	0	0	0	0	0	0	0	0	0	0	0	0	0	0	0	0	0	0	0	0	0	0	0	0	0	0	0	0	0	0	0	0	0
ENSMUSG00000100333.1	Gm28561	lincRNA	2167	0	0	0	0	0	0	0	0	0	0	0	0	0	0	0	0	0	0	0	0	0	0	0	0	0	0	0	0	0	0	0	0	0	0	0	0
ENSMUSG00000100334.1	C230024C17Rik	lincRNA	3337	0	0	0	0	0	0	0	0	0	0	0	0	0	0	0	0	0	0	0	0	0	0	0	0	0	0	0	0	0	0	0	0	0	0	0	0
ENSMUSG00000100335.2	2310008N11Rik	lincRNA	1805	0	0	0	0	0	0	0	0	0	0	0	0	0	0	0	0	0	0	0	0	0	0	0	0	0	0	0	0	0	0	0	0	0	0	0	0
ENSMUSG00000100336.1	Gm29601	lincRNA	1349	0	0	0	0	0	0	0	0	0	0	0	0	0	0	0	0	0	0	0	0	0	0	0	0	0	0	0	0	0	0	0	0	0	0	0	0
ENSMUSG00000100337.1	Gm5066	processed_pseudogene	822	0	0	0	0	0	0	0	0	0	0	0	0	0	0	0	0	0	1.07868	0	0	0	0	0	0	0	0	0	0	0	0	0	0	0.539341	0	0	0
ENSMUSG00000100338.2	Gm28870	protein_coding	880	0	0	0	0	0	0	0	0	0	0	0	0	0	0	0	0	0	0	0	0	0	0	0	0	0	0	0	0	0	0	0	0	0	0	0	0
ENSMUSG00000100339.1	Gm21864	unprocessed_pseudogene	696	0	0	0	0	0	0	0	0	0	0	0	0	0	0	0	0	0	0	0	0	0	0	0	0	0	0	0	0	0	0	0	0	0	0	0	0
ENSMUSG00000100340.1	Gm28923	processed_pseudogene	322	0	0	0	0	0	0	0	0	0	0	0	0	0	0	0	0	0	0	0	0	0	0	0	0	0	0	0	0	0	0	0	0	0	0	0	0
ENSMUSG00000100341.1	Gm29478	lincRNA	688	0	0	0	0	0	0	0	0	0	0	0	0	0	0	0	0	0	0	0	0	0	0	0	0	0	0	0	0	0	0	0	0	0	0	0	0
ENSMUSG00000100343.1	Gm20923	unprocessed_pseudogene	319	0	0	0	0	0	0	0	0	0	0	0	0	0	0	0	0	0	0	0	0	0	0	0	0	0	0	0	0	0	0	0	0	0	0	0	0
ENSMUSG00000100344.1	Gm29640	processed_pseudogene	278	0	0	0	0	0	0	0	0	0	0	0	0	0	0	0	0	0	0	0	0	0	0	0	0	0	0	0	0	0	0	0	0	0	0	0	0
ENSMUSG00000100345.1	Gm29418	lincRNA	647	0	0	0	0	0	0	0	0	0	0	0	0	0	0	0	0	0	0	0	0	0	0	0	0	0	0	0	0	0	0	0	0	0	0	0	0
ENSMUSG00000100346.2	Gm28996	processed_pseudogene	721	0	0	0	0	0	0	0	0	0	0	0	0	0.771912	0	0	0	0	0	0	0	0	0	0	0	0	0	0	0	0	0	0.385956	0	0	0	0	0
ENSMUSG00000100347.1	Gm7895	processed_pseudogene	1173	1.73715	2.5706	2.18281	2.26164	4.04333	0.630832	0.9199	1.16095	0	0	0	0	1.4234	0	2.53225	0.866185	2.52008	3.02362	1.76437	0.909183	2.59355	1.88911	0.870775	0.294917	2.15387	2.22222	2.33708	1.04042	0	0	0.711699	1.69922	2.77185	1.33678	2.24133	0.582846
ENSMUSG00000100349.1	Gm28188	processed_pseudogene	236	0	0	0	0	0	0	0	0	0	0	0	0	0	0	0	0	0	0	0	0	0	0	0	0	0	0	0	0	0	0	0	0	0	0	0	0
ENSMUSG00000100350.1	Gm29091	lincRNA	2159	0	0	0	0	0	0	0	0	0	0	0	0	0	0	0	0	0	0	0	0	0	0	0	0	0	0	0	0	0	0	0	0	0	0	0	0
ENSMUSG00000100351.1	Gm7867	processed_pseudogene	546	0	0	0	0	0	0	0	0	0	0	0	0	0	0	0	0	0	3.2479	0	0	0	0	0	0	0	0	0	0	0	0	0	0	1.62395	0	0	0
ENSMUSG00000100352.1	Gm28104	lincRNA	2168	0	0	0	0	0	0	0	0	0	0	0	0	0	0	0	0	0	0	0	0	0	0	0	0	0	0	0	0	0	0	0	0	0	0	0	0
ENSMUSG00000100353.1	Gm28859	unprocessed_pseudogene	616	0	0	0	0	0	0	0	0	0	0	0	0	0	0	0	0	0	0	0	0	0	0	0	0	0	0	0	0	0	0	0	0	0	0	0	0
ENSMUSG00000100354.1	Gm29113	lincRNA	3432	0	0	0	0	0	0	0	0	0	0	0	0	0	0	0	0	0	0	0	0	0	0	0	0	0	0	0	0	0	0	0	0	0	0	0	0
ENSMUSG00000100355.1	Gm28107	unprocessed_pseudogene	696	0	0	0	0	0	0	0	0	0	0	0	0	0	0	0	0	0	0	0	0	0	0	0	0	0	0	0	0	0	0	0	0	0	0	0	0
ENSMUSG00000100356.1	Gm18797	unprocessed_pseudogene	1174	0	0	0	0	0	0	0	0	0	0	0	0	0	0	0	0	0	0	0	0	0	0	0	0	0	0	0	0	0	0	0	0	0	0	0	0
ENSMUSG00000100357.1	Gm28181	lincRNA	687	0	0	0	0	0	0	0	0	0	0	0	0	0	0	2.16181	4.43684	4.30284	10.3252	1.00418	0.77618	4.42829	1.07517	0.743391	1.51065	0	0	0	0	0	0	0	3.29932	7.31402	0.890178	2.75173	1.12702
ENSMUSG00000100358.1	Scgb1b4-ps	unprocessed_pseudogene	271	0	0	0	0	0	0	0	0	0	0	0	0	0	0	0	0	0	0	0	0	0	0	0	0	0	0	0	0	0	0	0	0	0	0	0	0
ENSMUSG00000100359.1	Gm21766	unprocessed_pseudogene	696	0	0	0	0	0	0	0	0	0	0	0	0	0	0	0	0	0	0	0	0	0	0	0	0	0	0	0	0	0	0	0	0	0	0	0	0
ENSMUSG00000100360.1	Gm28649	unprocessed_pseudogene	1581	0	0	0	0	0	0	0	0	0.543651	0	0	0	0	0	0	0	0	0	0	0	0	0	0	0	0	0	0	0	0.271825	0	0	0	0	0	0	0
ENSMUSG00000100361.1	Gm7063	processed_pseudogene	981	0	0	0	0	0	0	0	0	0	0	0	0	0	0	0	0	0	0	0	0	0	0	0	0	0	0	0	0	0	0	0	0	0	0	0	0
ENSMUSG00000100362.1	Gm1833	processed_pseudogene	682	0	0	0	0	0	0	0	0	0	0	0	0	0.816054	0	0	0	0	0	0	0	0	0	0	0	0	0	0	0	0	0	0.408027	0	0	0	0	0
ENSMUSG00000100363.1	Gm20805	unprocessed_pseudogene	696	0	0	0	0	0	0	0	0	0	0	0	0	0	0	0	0	0	0	0	0	0	0	0	0	0	0	0	0	0	0	0	0	0	0	0	0
ENSMUSG00000100364.1	1700121L16Rik	lincRNA	561	0	0	0	0	0	0	0	0	0	0	0	0	0	0	0	0	0	0	0	0	0	0	0	0	0	0	0	0	0	0	0	0	0	0	0	0
ENSMUSG00000100365.1	Gm29319	unprocessed_pseudogene	696	0	0	0	0	0	0	0	0	0	0	0	0	0	0	0	0	0	0	0	0	0	0	0	0	0	0	0	0	0	0	0	0	0	0	0	0
ENSMUSG00000100366.1	Gm29568	lincRNA	356	0	0	0	0	0	0	0	0	0	0	0	0	0	0	0	0	0	0	0	0	0	0	0	0	0	0	0	0	0	0	0	0	0	0	0	0
ENSMUSG00000100367.1	Gm29336	lincRNA	573	0	0	0	0	0	0	0	0	0	0	0	0	0	0	0	0	0	0	0	0	0	0	0	0	0	0	0	0	0	0	0	0	0	0	0	0
ENSMUSG00000100368.1	Gm28656	lincRNA	174	0	0	0	0	0	0	0	0	0	0	0	0	0	0	0	0	0	0	0	0	0	0	0	0	0	0	0	0	0	0	0	0	0	0	0	0
ENSMUSG00000100369.1	Gm29527	lincRNA	622	0	0	0	0	0	0	0	0	0	0	0	0	0	0	0	0	0	0	0	0	0	0	0	0	0	0	0	0	0	0	0	0	0	0	0	0
ENSMUSG00000100372.1	1700003I22Rik	lincRNA	482	0	0	0	0	0	0	0	0	0	0	0	0	0	0	0	0	0	0	0	0	0	0	0	0	0	0	0	0	0	0	0	0	0	0	0	0
ENSMUSG00000100373.6	Gm29003	lincRNA	457	0	0	0	0	0	0	0	0	0	0	0	0	0	0	0	0	0	0	0	0	0	0	0	0	0	0	0	0	0	0	0	0	0	0	0	0
ENSMUSG00000100374.1	Gm4451	unprocessed_pseudogene	1891	0	0	0	0	0	0	0	0	0	0	0	0	0	0	0	0	0	0	0	0	0	0	0	0	0	0	0	0	0	0	0	0	0	0	0	0
ENSMUSG00000100375.1	Gm28114	unprocessed_pseudogene	379	0	0	0	0	0	0	0	0	0	0	0	0	0	0	0	0	0	0	0	0	0	0	0	0	0	0	0	0	0	0	0	0	0	0	0	0
ENSMUSG00000100376.1	Gm28060	processed_pseudogene	189	0	0	0	0	0	0	0	0	0	0	0	0	0	0	0	0	0	0	0	0	0	0	0	0	0	0	0	0	0	0	0	0	0	0	0	0
ENSMUSG00000100377.1	Gm28369	processed_pseudogene	315	0	0	0	0	0	0	0	0	0	0	0	0	0	0	0	0	0	0	0	0	0	0	0	0	0	0	0	0	0	0	0	0	0	0	0	0
ENSMUSG00000100378.1	Rpap3-ps1	processed_pseudogene	454	0	0	0	0	0	0	0	0	0	0	0	0	0	0	0	0	0	0	0	0	0	0	0	0	0	0	0	0	0	0	0	0	0	0	0	0
ENSMUSG00000100379.6	Gm28677	transcribed_unprocessed_pseudogene	2364	0	0	0	0	0	0	0	0	0	0	0	0	0	0	0	0	0	0	0	0	0	0	0	0	0	0	0	0	0	0	0	0	0	0	0	0
ENSMUSG00000100380.1	Gm17867	unprocessed_pseudogene	391	0	0	0	0	0	0	0	0	0	0	0	0	0	0	0	0	0	0	0	0	0	0	0	0	0	0	0	0	0	0	0	0	0	0	0	0
ENSMUSG00000100381.1	Gm28094	processed_pseudogene	390	0	0	0	0	0	0	0	0	0	0	0	0	0	0	0	0	0	0	0	0	0	0	0	0	0	0	0	0	0	0	0	0	0	0	0	0
ENSMUSG00000100382.1	Gm28924	processed_pseudogene	241	0	0	0	0	0	0	0	0	0	0	0	0	0	0	0	0	0	0	0	0	0	0	0	0	0	0	0	0	0	0	0	0	0	0	0	0
ENSMUSG00000100383.1	Gm28688	processed_pseudogene	268	0	0	0	0	0	0	0	0	0	0	0	0	2.07667	0	0	0	7.35336	0	0	3.97937	0	0	0	0	0	0	0	0	0	0	1.03834	0	3.67668	1.98969	0	0
ENSMUSG00000100384.1	Gm28489	unprocessed_pseudogene	316	0	0	0	0	0	0	0	0	0	0	0	0	0	0	0	0	0	0	0	0	0	0	0	0	0	0	0	0	0	0	0	0	0	0	0	0
ENSMUSG00000100385.1	Gm29227	processed_pseudogene	315	0	0	0	0	0	0	0	0	0	0	0	0	0	0	0	0	0	0	0	0	0	0	0	0	0	0	0	0	0	0	0	0	0	0	0	0
ENSMUSG00000100386.1	Scgb2b13-ps	unprocessed_pseudogene	328	0	0	0	0	0	0	0	0	0	0	0	0	0	0	0	0	0	0	0	0	0	0	0	0	0	0	0	0	0	0	0	0	0	0	0	0
ENSMUSG00000100387.1	Gm28514	lincRNA	450	0	0	0	0	0	0	0	0	0	0	0	0	0	0	0	0	0	1.97039	0	0	1.69013	0	0	0	0	0	0	0	0	0	0	0	0.985197	0	0.845064	0
ENSMUSG00000100388.1	Gm29116	lincRNA	1500	0	0	0	0	0	0	0	0	0	0	0	0	0	0	0	0	0	0	0	0	0	0	0	0	0	0	0	0	0	0	0	0	0	0	0	0
ENSMUSG00000100389.1	Rbm6-ps2	processed_pseudogene	1534	0	0	0	0	0	0	0	0	0	0	0	0	0	0	0	0	0	0	0	0	0	0	0	0	0	0	0	0	0	0	0	0	0	0	0	0
ENSMUSG00000100390.1	Gm20881	unprocessed_pseudogene	693	0	0	0	0	0	0	0	0	0	0	0	0	0	0	0	0	0	0	0	0	0	0	0	0	0	0	0	0	0	0	0	0	0	0	0	0
ENSMUSG00000100391.1	Gm28978	unprocessed_pseudogene	615	0	0	0	0	0	0	0	0	0	0	0	0	0	0	0	0	0	0	0	0	0	0	0	0	0	0	0	0	0	0	0	0	0	0	0	0
ENSMUSG00000100392.1	Gm28935	lincRNA	568	0	0	0	0	0	0	0	0	0	0	0	0	0	0	0	0	0	0	0	0	0	0	0	0	0	0	0	0	0	0	0	0	0	0	0	0
ENSMUSG00000100393.1	Gm29491	antisense	506	0	0	0	0	0	0	0	0	0	0	0	0	0	0	0	0	0	0	0	0	0	0	0	0	0	0	0	0	0	0	0	0	0	0	0	0
ENSMUSG00000100394.1	Gm28791	sense_intronic	1779	6.29972	1.12996	0.575702	0	0	0	0	0	0	0	0.332773	0	1.56422	0	0.83483	1.71338	1.66164	1.49524	0	0.299739	0.42752	0	0.287077	0	3.71484	0.287851	0	0	0	0.166386	0.782109	1.27411	1.57844	0.14987	0.21376	0.143538
ENSMUSG00000100395.1	Gm28448	lincRNA	428	0	0	0	0	0	0	0	0	0	0	0	0	0	0	0	0	0	0	0	0	0	0	0	0	0	0	0	0	0	0	0	0	0	0	0	0
ENSMUSG00000100396.1	Gm29367	lincRNA	1327	0	0	0	0	0	0	0	0	0	0	0	0	0	0	0	0	0	0	1.03974	0	0	0	0	0	0	0	0	0	0	0	0	0	0	0.519871	0	0
ENSMUSG00000100397.1	Gm28071	processed_pseudogene	478	0	0	0	0	0	0	0	0	0	0	0	0	0	0	0	0	0	0	0	0	0	0	0	0	0	0	0	0	0	0	0	0	0	0	0	0
ENSMUSG00000100398.1	Gm5251	processed_pseudogene	472	0	0	0	0	0	0	0	0	0	0	0	0	0	0	0	0	0	0	0	1.12974	0	0	0	0	0	0	0	0	0	0	0	0	0	0.564869	0	0
ENSMUSG00000100399.6	Gm28491	lincRNA	1493	0	0	0	0	0	0	0	0	0	0	0	0	0	0	0	0	0	0	0	0	0	0	0	0	0	0	0	0	0	0	0	0	0	0	0	0
ENSMUSG00000100400.1	Gm29326	lincRNA	2451	0	0	0	0	0	0	0	0	0	0	0	0	0.45414	0	0	0.414539	0	0	0	0	0	0	0	0	0	0	0	0	0	0	0.22707	0.20727	0	0	0	0
ENSMUSG00000100401.6	Gm29248	lincRNA	1498	0	0	0	0	0	0	0	0	0	0	0	0	0	0	0	0	0	0	0	0	0	0	0	0	0	0	0	0	0	0	0	0	0	0	0	0
ENSMUSG00000100402.1	Gm28505	antisense	680	0	0	0	0	0	0	0	0	0	0	0	0	0	0	0	0	0	1.30394	0	0	0	0	0	0	0	0	0	0	0	0	0	0	0.651968	0	0	0
ENSMUSG00000100403.1	Gm21838	unprocessed_pseudogene	696	0	0	0	0	0	0	0	0	0	0	0	0	0	0	0	0	0	0	0	0	0	0	0	0	0	0	0	0	0	0	0	0	0	0	0	0
ENSMUSG00000100404.1	Gm21577	unprocessed_pseudogene	697	0	0	0	0	0	0	0	0	0	0	0	0	0	0	0	0	0	0	0	0	0	0	0	0	0	0	0	0	0	0	0	0	0	0	0	0
ENSMUSG00000100405.1	Gm28911	processed_pseudogene	117	0	0	0	0	0	0	0	0	0	0	0	0	0	0	0	0	0	0	0	0	0	0	0	0	0	0	0	0	0	0	0	0	0	0	0	0
ENSMUSG00000100406.1	Gm28120	processed_pseudogene	315	0	0	0	0	0	0	0	0	0	0	0	0	0	0	0	0	0	0	0	0	0	0	0	0	0	0	0	0	0	0	0	0	0	0	0	0
ENSMUSG00000100407.1	Gm28472	lincRNA	1499	0	0	0	0	0	0	0	0	0	0	0	0	0	0	0	0	0	0	0	0	0	0	0	0	0	0	0	0	0	0	0	0	0	0	0	0
ENSMUSG00000100408.1	Gm28885	processed_pseudogene	563	0	0	0	0	0	0	0	0	0	0	0	0	0	0	0	0	0	0	0	0	0	0	0	0	0	0	0	0	0	0	0	0	0	0	0	0
ENSMUSG00000100410.1	2310020H05Rik	lincRNA	720	0	0	0	0	0	0	0	0	0	0	0	0	0	1.0968	0	0	0	0	0	0	0	0	0	0	0	0	0	0	0	0	0.5484	0	0	0	0	0
ENSMUSG00000100411.1	Gm29269	unprocessed_pseudogene	696	0	0	0	0	0	0	0	0	0	0	0	0	0	0	0	0	0	0	0	0	0	0	0	0	0	0	0	0	0	0	0	0	0	0	0	0
ENSMUSG00000100412.1	Gm28572	unprocessed_pseudogene	318	0	0	0	0	0	0	0	0	0	0	0	0	0	0	0	0	0	0	0	0	0	0	0	0	0	0	0	0	0	0	0	0	0	0	0	0
ENSMUSG00000100413.1	Gm21506	unprocessed_pseudogene	696	0	0	0	0	0	0	0	0	0	0	0	0	0	0	0	0	0	0	0	0	0	0	0	0	0	0	0	0	0	0	0	0	0	0	0	0
ENSMUSG00000100415.6	Gm28089	lincRNA	1498	0	0	0	0	0	0	0	0	0	0	0	0	0	0	0	0	0	0	0	0	0	0	0	0	0	0	0	0	0	0	0	0	0	0	0	0
ENSMUSG00000100416.1	Gm29501	lincRNA	530	0	0	0	0	0	0	0	0	0	0	0	0	0	0	0	0	0	0	0	0	0	0	0	0	0	0	0	0	0	0	0	0	0	0	0	0
ENSMUSG00000100417.2	Gm28578	lincRNA	6157	0	0	0	0	0	0	0	0	0	0	0	0	0.180786	0	0	0	0	0	0	0	0	0	0	0	0	0	0	0	0	0	0.0903929	0	0	0	0	0
ENSMUSG00000100418.1	Gm28239	processed_pseudogene	447	0	0	0	0	0	0	0	0	0	0	0	0	0	0	0	0	0	0	0	0	0	0	0	0	0	0	0	0	0	0	0	0	0	0	0	0
ENSMUSG00000100420.1	Gm28616	lincRNA	441	0	0	0	0	0	0	0	0	0	0	0	0	0	0	0	0	0	0	0	0	0	0	0	0	0	0	0	0	0	0	0	0	0	0	0	0
ENSMUSG00000100421.1	Gm29044	lincRNA	488	0	0	0	0	0	0	0	0	0	0	0	0	0	0	0	0	0	0	0	0	0	0	0	0	0	0	0	0	0	0	0	0	0	0	0	0
ENSMUSG00000100422.1	Gm29226	lincRNA	2167	0	0	0	0	0	0	0	0	0	0	0	0	0	0	0	0	0	0	0	0	0	0	0	0	0	0	0	0	0	0	0	0	0	0	0	0
ENSMUSG00000100423.1	Gm28754	lincRNA	1493	0	0	0	0	0	0	0	0	0	0	0	0	0	0	0	0	0	0	0	0	0	0	0	0	0	0	0	0	0	0	0	0	0	0	0	0
ENSMUSG00000100424.1	Gm29557	lincRNA	370	0	0	0	0	0	0	0	0	0	0	0	0	0	0	0	0	0	0	0	0	0	0	0	0	0	0	0	0	0	0	0	0	0	0	0	0
ENSMUSG00000100425.1	Gm29131	lincRNA	1498	0	0	0	0	0	0	0	0	0	0	0	0	0	0	0	0	0	0	0	0	0	0	0	0	0	0	0	0	0	0	0	0	0	0	0	0
ENSMUSG00000100426.1	Gm4208	lincRNA	871	0	0	0	0	0	0	0	0	0	0	0	0	0.638977	0	0	0	0	0	0	0	0	0	0	0	0	0	0	0	0	0	0.319488	0	0	0	0	0
ENSMUSG00000100428.1	Gm29413	unprocessed_pseudogene	880	0	0	0	0	0	0	0	0	0	0	0	0	0	0	0	0	0	0	0	0	0	0	0	0	0	0	0	0	0	0	0	0	0	0	0	0
ENSMUSG00000100429.1	Gm29186	lincRNA	660	0	0	0	0	0	0	0	0	0	0	0	0	0	0	0	3.0789	0	0	0	0	0	0	0	0	0	0	0	0	0	0	0	1.53945	0	0	0	0
ENSMUSG00000100430.2	1700095A13Rik	lincRNA	4512	0	0	0	0	0	0	0	0	0	0	0	0	0	0	0	0	0.218384	0.196515	0	0	0	0	0	0	0	0	0	0	0	0	0	0	0.20745	0	0	0
ENSMUSG00000100431.2	4930558N11Rik	lincRNA	1701	0	0	0	0	0	0	0	0	0	0	0	0	0	0	0	0.597316	0	0.521268	0	0	0	0	0	0	0	0	0	0	0	0	0	0.298658	0.260634	0	0	0
ENSMUSG00000100432.1	Gm7539	processed_pseudogene	630	0	0	0	0	0	0	0	0	0	0	0	0	0	0	0	0	0	0	0	0	0	0	0	0	0	0	0	0	0	0	0	0	0	0	0	0
ENSMUSG00000100433.1	Gm21198	unprocessed_pseudogene	696	0	0	0	0	0	0	0	0	0	0	0	0	0	0	0	0	0	0	0	0	0	0	0	0	0	0	0	0	0	0	0	0	0	0	0	0
ENSMUSG00000100434.1	Gm3489	processed_pseudogene	528	0	0	0	0	0	0	0	0	0	0	0	0	0	0	0	0	0	0	0	0	0	0	0	0	0	0	0	0	0	0	0	0	0	0	0	0
ENSMUSG00000100436.1	Gm29657	processed_pseudogene	342	0	0	0	0	0	0	0	0	0	0	0	0	1.62734	0	0	0	0	0	0	0	0	0	0	0	0	0	0	0	0	0	0.813668	0	0	0	0	0
ENSMUSG00000100437.1	Gm29152	lincRNA	325	0	0	0	0	0	0	0	0	0	0	0	0	0	0	0	6.25253	3.03185	5.45647	0	0	0	0	0	0	0	0	0	0	0	0	0	3.12626	4.24416	0	0	0
ENSMUSG00000100438.1	Gm21825	unprocessed_pseudogene	696	0	0	0	0	0	0	0	0	0	0	0	0	0	0	0	0	0	0	0	0	0	0	0	0	0	0	0	0	0	0	0	0	0	0	0	0
ENSMUSG00000100439.1	Gm28922	processed_pseudogene	308	0	0	0	0	0	0	0	0	0	0	0	0	0	0	0	0	0	0	0	0	0	0	0	0	0	0	0	0	0	0	0	0	0	0	0	0
ENSMUSG00000100440.1	Gm28405	lincRNA	1498	0	0	0	0	0	0	0	0	0	0	0	0	0	0	0	0	0	0	0	0	0	0	0	0	0	0	0	0	0	0	0	0	0	0	0	0
ENSMUSG00000100441.1	Gm7266	processed_pseudogene	405	0	0	0	0	0.97589	0	0	0	0	0	0	0	0	0	0	0	0	0	0	0	0	0	0	0.854168	0	0	0.487945	0	0	0	0	0	0	0	0	0.427084
ENSMUSG00000100442.1	Gm20866	unprocessed_pseudogene	696	0	0	0	0	0	0	0	0	0	0	0	0	0	0	0	0	0	0	0	0	0	0	0	0	0	0	0	0	0	0	0	0	0	0	0	0
ENSMUSG00000100443.1	Scgb2b16-ps	unprocessed_pseudogene	333	0	0	0	0	0	0	0	0	0	0	0	0	0	0	0	0	0	0	0	0	0	0	0	0	0	0	0	0	0	0	0	0	0	0	0	0
ENSMUSG00000100444.1	C530043A13Rik	lincRNA	3970	0	0	0	0	0	0	0	0	0	0	0	0	0	0	0	0	0	0	0	0	0	0	0	0	0	0	0	0	0	0	0	0	0	0	0	0
ENSMUSG00000100445.1	Gm29550	unprocessed_pseudogene	285	0	0	0	0	0	0	0	0	0	0	0	0	0	0	0	0	0	0	0	0	0	0	0	0	0	0	0	0	0	0	0	0	0	0	0	0
ENSMUSG00000100446.1	Gm28242	lincRNA	1492	0	0	0	0	0	0	0	0	0	0	0	0	0	0	0	0	0	0	0	0	0	0	0	0	0	0	0	0	0	0	0	0	0	0	0	0
ENSMUSG00000100447.1	Gm29378	unprocessed_pseudogene	315	0	0	0	0	0	0	0	0	0	0	0	0	0	0	0	0	0	0	0	0	0	0	0	0	0	0	0	0	0	0	0	0	0	0	0	0
ENSMUSG00000100448.1	H2al1k	protein_coding	510	0	0	0	0	0	0	0	0	0	0	0	0	0	0	0	0	0	0	0	0	0	0	0	0	0	0	0	0	0	0	0	0	0	0	0	0
ENSMUSG00000100449.1	Gm28757	unprocessed_pseudogene	696	0	0	0	0	0	0	0	0	0	0	0	0	0	0	0	0	0	0	0	0	0	0	0	0	0	0	0	0	0	0	0	0	0	0	0	0
ENSMUSG00000100450.1	Gm9443	processed_pseudogene	816	0	0	0	0	0	0	0	0	0	0	0	0	0	0	0	0	0	0	0	0	0	0	0	0	0	0	0	0	0	0	0	0	0	0	0	0
ENSMUSG00000100451.1	Gm29665	lincRNA	528	0	0	0	0	0	0	0	0	0	0	0	0	0	0	0	0	0	0	0	0	0	0	0	0	0	0	0	0	0	0	0	0	0	0	0	0
ENSMUSG00000100452.1	Gm29628	lincRNA	1500	0	0	0	0	0	0	0	0	0	0	0	0	0	0	0	0	0	0	0	0	0	0	0	0	0	0	0	0	0	0	0	0	0	0	0	0
ENSMUSG00000100453.1	Gm28397	unprocessed_pseudogene	699	0	0	0	0	0	0	0	0	0	0	0	0	0	0	0	0	0	0	0	0	0	0	0	0	0	0	0	0	0	0	0	0	0	0	0	0
ENSMUSG00000100454.1	Gm28901	lincRNA	474	0	0	0	2.79842	0	0	0	0	0	0	0	0	0	0	0	0	0	0	0	2.24994	0	0	0	1.45965	0	1.39921	0	0	0	0	0	0	0	1.12497	0	0.729827
ENSMUSG00000100455.1	Gm29170	sense_intronic	3666	1.11166	0	0.698427	0.542737	1.61717	0.807382	0.735845	0.557199	0	0.16543	0	0.168263	0.455441	0.646233	0.405118	1.66291	0.268781	1.69306	0.56454	0.581818	0.622388	0	0	0.377456	0.55583	0.620582	1.21227	0.646522	0.0827151	0.0841317	0.550837	1.03401	0.980918	0.573179	0.311194	0.188728
ENSMUSG00000100456.1	Gm21868	transcribed_unprocessed_pseudogene	1230	0	0	0	0	0	0	0	0	0	0	0	0	0	0	0	0	0	0	0	0	0	0	0	0	0	0	0	0	0	0	0	0	0	0	0	0
ENSMUSG00000100457.6	D830032E09Rik	lincRNA	3629	0	0	0	0	0	0	0	0	0	0	0	0	0	0	0	0	0	0	0	0	0	0	0	0	0	0	0	0	0	0	0	0	0	0	0	0
ENSMUSG00000100458.2	Olfr1060-ps1	unprocessed_pseudogene	943	0	0	0	0	0	0	0	0	0	0	0	0	0	0	0	0	0	0	0	0	0	0	0	0	0	0	0	0	0	0	0	0	0	0	0	0
ENSMUSG00000100459.6	Gm5833	lincRNA	2248	0	0	0	0	0	0	0	0	0	0	0	0	0.247575	0	0	0	0	0	0	0	0	0	0	0	0	0	0	0	0	0	0.123788	0	0	0	0	0
ENSMUSG00000100460.1	Gm28145	processed_pseudogene	380	0	0	0	0	0	0	0	0	0	0	0	0	0	0	0	0	0	0	0	0	0	0	0	0	0	0	0	0	0	0	0	0	0	0	0	0
ENSMUSG00000100461.1	Gm28948	lincRNA	2167	0	0	0	0	0	0	0	0	0	0	0	0	0	0	0	0	0	0	0	0	0	0	0	0	0	0	0	0	0	0	0	0	0	0	0	0
ENSMUSG00000100462.1	Gm28115	unprocessed_pseudogene	360	0	0	0	0	0	0	0	0	0	0	0	0	0	0	0	0	0	0	0	0	0	0	0	0	0	0	0	0	0	0	0	0	0	0	0	0
ENSMUSG00000100463.1	Gm28848	unprocessed_pseudogene	168	0	0	0	0	0	0	0	0	0	0	0	0	0	0	0	0	0	0	0	0	0	0	0	0	0	0	0	0	0	0	0	0	0	0	0	0
ENSMUSG00000100464.1	Gm21771	unprocessed_pseudogene	696	0	0	0	0	0	0	0	0	0	0	0	0	0	0	0	0	0	0	0	0	0	0	0	0	0	0	0	0	0	0	0	0	0	0	0	0
ENSMUSG00000100465.1	Gm29264	lincRNA	1264	0	0	0	0	0	0	0	0	0	0	0	0	0	1.87428	0	0	0	0	0	0	0	0	0	0	0	0	0	0	0	0	0.93714	0	0	0	0	0
ENSMUSG00000100466.1	Gm29572	TEC	283	0	0	0	0	0	0	0	0	0	0	0	0	0	0	0	0	0	0	0	0	0	0	0	0	0	0	0	0	0	0	0	0	0	0	0	0
ENSMUSG00000100467.1	Gm29582	protein_coding	931	0	0	0	0	0	0	0	0	0	0	0	0	0	0	0	0	0	0	0	0	0	0	0	0	0	0	0	0	0	0	0	0	0	0	0	0
ENSMUSG00000100468.1	Tmem167-ps1	processed_pseudogene	214	0	0	0	0	0	0	0	0	0	0	0	0	0	0	0	0	0	0	0	0	0	0	0	0	0	0	0	0	0	0	0	0	0	0	0	0
ENSMUSG00000100469.1	Gm28895	unprocessed_pseudogene	696	0	0	0	0	0	0	0	0	0	0	0	0	0	0	0	0	0	0	0	0	0	0	0	0	0	0	0	0	0	0	0	0	0	0	0	0
ENSMUSG00000100470.1	Gm29479	unprocessed_pseudogene	455	0	0	0	0	0	0	0	0	0	0	0	0	0	0	0	0	0	0	0	0	0	0	0	0	0	0	0	0	0	0	0	0	0	0	0	0
ENSMUSG00000100471.1	Gm28409	processed_pseudogene	103	0	0	0	0	0	0	0	0	0	0	0	0	0	0	0	0	0	0	0	0	0	0	0	0	0	0	0	0	0	0	0	0	0	0	0	0
ENSMUSG00000100472.1	Gm28918	unprocessed_pseudogene	699	0	0	0	0	0	0	0	0	0	0	0	0	0	0	0	0	0	0	0	0	0	0	0	0	0	0	0	0	0	0	0	0	0	0	0	0
ENSMUSG00000100473.1	Gm21804	unprocessed_pseudogene	693	0	0	0	0	0	0	0	0	0	0	0	0	0	0	0	0	0	0	0	0	0	0	0	0	0	0	0	0	0	0	0	0	0	0	0	0
ENSMUSG00000100474.1	Gm29614	unprocessed_pseudogene	694	0	0	0	0	0	0	0	0	0	0	0	0	0	0	0	0	0	0	0	0	0	0	0	0	0	0	0	0	0	0	0	0	0	0	0	0
ENSMUSG00000100475.1	Gm29543	lincRNA	967	0	0	0	0	0	0	0	0	0	0	0	0	0	0	0	0	0	0	0	0	0	0	0	0	0	0	0	0	0	0	0	0	0	0	0	0
ENSMUSG00000100476.1	Nanog-ps2	processed_pseudogene	529	0	0	0	0	0	0	0	0	0	0	0	0	0	0	0	0	0	0	0	0	0	0	0	0	0	0	0	0	0	0	0	0	0	0	0	0
ENSMUSG00000100477.1	Gm28507	unprocessed_pseudogene	703	0	0	0	0	0	0	0	0	0	0	0	0	0	0	0	0	0	0	0	0	0	0	0	0	0	0	0	0	0	0	0	0	0	0	0	0
ENSMUSG00000100478.1	Gm29632	lincRNA	2166	0	0	0	0	0	0	0	0	0	0	0	0	0	0	0	0	0	0	0	0	0	0	0	0	0	0	0	0	0	0	0	0	0	0	0	0
ENSMUSG00000100479.1	Gm28921	processed_pseudogene	378	0	0	0	0	0	0	0	0	0	0	0	0	0	0	0	0	0	0	0	0	0	0	0	0	0	0	0	0	0	0	0	0	0	0	0	0
ENSMUSG00000100480.1	Gm29156	lincRNA	499	0	0	3.07868	0	0	0	0	0	0	0	0	0	0	0	0	0	1.97465	0	0	0	0	0	0	0	0	1.53934	0	0	0	0	0	0	0.987325	0	0	0
ENSMUSG00000100481.1	Gm7114	processed_pseudogene	1789	0	0	0	0	0	0	0	0.380602	0	0	0	0	0	0	0	0	0	0.495627	0	0	0	0	0	0.386739	0	0	0	0.190301	0	0	0	0	0.247814	0	0	0.193369
ENSMUSG00000100483.1	Gm28237	lincRNA	1216	0	0	0	0	0	0	0	0	0	0	0	0	0	0	0	0	0	0	0	0	0	0	0	0	0	0	0	0	0	0	0	0	0	0	0	0
ENSMUSG00000100484.1	Gm7133	unprocessed_pseudogene	2039	0	0	0	0	0	0	0	0	0	0	0	0	0	0	0	0	0	0	0	0	0	0	0	0	0	0	0	0	0	0	0	0	0	0	0	0
ENSMUSG00000100485.1	Gm20920	protein_coding	922	0	0	0	0	0	0	0	0	0	0	0	0	0	0	0	0	0	0	0	0	0	0	0	0	0	0	0	0	0	0	0	0	0	0	0	0
ENSMUSG00000100486.7	Gm4131	protein_coding	1878	0	0	0	0	0	0	0	0	0	0	0	0	0	0	0	0	0	0	0	0	0	0	0	0	0	0	0	0	0	0	0	0	0	0	0	0
ENSMUSG00000100487.1	1700072B07Rik	lincRNA	445	0	0	0	0	0	0	0	0	0	0	0	0	0	0	0	0	0	0	0	0	0	0	0	0	0	0	0	0	0	0	0	0	0	0	0	0
ENSMUSG00000100488.1	Gm29559	unprocessed_pseudogene	696	0	0	0	0	0	0	0	0	0	0	0	0	0	0	0	0	0	0	0	0	0	0	0	0	0	0	0	0	0	0	0	0	0	0	0	0
ENSMUSG00000100489.1	Gm28303	unprocessed_pseudogene	747	0	0	0	0	0	0	0	0	0	0	0	0	0	0	0	0	0	0	0	0	0	0	0	0	0	0	0	0	0	0	0	0	0	0	0	0
ENSMUSG00000100490.1	Gm28455	unprocessed_pseudogene	1290	0	0	0	0	0	0	0	0	0	0	0	0	0.862866	0	0	3.1505	0.763838	0.687347	0	0	0	0	0	0	0	0	0	0	0	0	0.431433	1.57525	0.725592	0	0	0
ENSMUSG00000100491.1	Gm28331	lincRNA	621	0	0	0	0	0	0	0	0	0	0	0	0	0	0	0	0	0	0	0	0	0	0	0	0	0	0	0	0	0	0	0	0	0	0	0	0
ENSMUSG00000100492.1	Gm28672	lincRNA	1490	0	0	0	0	0	0	0	0	0	0	0	0	0	0	0	0	0	0	0	0	0	0	0	0	0	0	0	0	0	0	0	0	0	0	0	0
ENSMUSG00000100494.1	Gm29033	unprocessed_pseudogene	696	0	0	0	0	0	0	0	0	0	0	0	0	0	0	0	0	0	0	0	0	0	0	0	0	0	0	0	0	0	0	0	0	0	0	0	0
ENSMUSG00000100495.1	Gm29369	unprocessed_pseudogene	615	0	0	0	0	0	0	0	0	0	0	0	0	0	0	0	0	0	0	0	0	0	0	0	0	0	0	0	0	0	0	0	0	0	0	0	0
ENSMUSG00000100496.1	Gm28639	lincRNA	481	0	0	0	0	0	0	0	0	0	0	0	0	0	0	0	0	0	0	0	0	0	0	0	0	0	0	0	0	0	0	0	0	0	0	0	0
ENSMUSG00000100497.1	Gm28624	processed_pseudogene	2131	0	0	0	0	0	0	0	0	0	0	0	0	0	0	0	0	0	0	0	0	0	0	0	0	0	0	0	0	0	0	0	0	0	0	0	0
ENSMUSG00000100499.6	Gm28460	lincRNA	618	0	0	0	0	0	0	0	0	0	0	0	0	0	0	0	0	0	0	0	0	0	0	0	0	0	0	0	0	0	0	0	0	0	0	0	0
ENSMUSG00000100500.1	Gm29080	lincRNA	356	0	0	0	0	0	0	0	0	0	0	0	0	0	0	0	0	0	0	0	0	0	0	0	0	0	0	0	0	0	0	0	0	0	0	0	0
ENSMUSG00000100501.1	Gm29466	lincRNA	174	0	0	0	0	0	0	0	0	0	0	0	0	0	0	0	0	0	0	0	0	0	0	0	0	0	0	0	0	0	0	0	0	0	0	0	0
ENSMUSG00000100502.1	Gm28286	lincRNA	586	0	0	0	0	0	0	0	0	0	0	0	0	0	0	0	0	0	0	0	0	0	0	0	0	0	0	0	0	0	0	0	0	0	0	0	0
ENSMUSG00000100503.1	Gm28927	unprocessed_pseudogene	272	0	0	0	0	0	0	0	0	0	0	0	0	0	0	0	0	0	0	0	0	0	0	0	0	0	0	0	0	0	0	0	0	0	0	0	0
ENSMUSG00000100504.1	Gm28926	unprocessed_pseudogene	680	0	0	0	0	0	0	0	0	0	0	0	0	0	0	0	0	0	0	0	0	0	0	0	0	0	0	0	0	0	0	0	0	0	0	0	0
ENSMUSG00000100505.1	Gm13283	protein_coding	1463	0	0	0	0	0	0	0	0	0	0	0	0	0	0	0	0	0	0	0	0.364481	1.03972	0	0	0	0	0	0	0	0	0	0	0	0	0.182241	0.519862	0
ENSMUSG00000100506.1	Nanog-ps1	processed_pseudogene	250	0	0	0	0	1.58094	0	0	0	0	0	0	0	0	0	0	0	0	0	0	0	0	0	0	0	0	0	0.790471	0	0	0	0	0	0	0	0	0
ENSMUSG00000100507.1	Gm21906	unprocessed_pseudogene	696	0	0	0	0	0	0	0	0	0	0	0	0	0	0	0	0	0	0	0	0	0	0	0	0	0	0	0	0	0	0	0	0	0	0	0	0
ENSMUSG00000100508.6	Gm28617	lincRNA	537	0	0	0	0	0	0	0	0	0	0	0	0	0	0	0	0	0	0	0	0	0	0	0	0	0	0	0	0	0	0	0	0	0	0	0	0
ENSMUSG00000100509.1	Gm21810	unprocessed_pseudogene	696	0	0	0	0	0	0	0	0	0	0	0	0	0	0	0	0	0	0	0	0	0	0	0	0	0	0	0	0	0	0	0	0	0	0	0	0
ENSMUSG00000100510.7	Hand2os1	processed_transcript	12840	0	0	0	0	0	0	0	0	0	0	0	0	0.0433449	0	0	0	0	0	0	0	0	0	0	0	0	0	0	0	0	0	0.0216725	0	0	0	0	0
ENSMUSG00000100511.1	1700111N16Rik	antisense	1133	0	0	0	0.585371	0	0	0	0	0	0	0	0	0	0	0	0	0	0	0.608886	0	0	0	0	0	0	0.292685	0	0	0	0	0	0	0	0.304443	0	0
ENSMUSG00000100512.1	Ovol3	protein_coding	731	1.39376	0	0	0	0	0	0	0	0	0	0	0	0	0	0	0	1.34795	0	0	0	0	0	0	0	0.696879	0	0	0	0	0	0	0	0.673975	0	0	0
ENSMUSG00000100513.1	Rpl23a-ps11	processed_pseudogene	463	0	0	0	0	0	0	0	0	0	0	0	0	0	0	0	0	0	0	0	0	0	0	0	0	0	0	0	0	0	0	0	0	0	0	0	0
ENSMUSG00000100514.1	Gm12960	processed_pseudogene	1066	6.6903	4.71437	0.480382	4.9773	4.81995	6.94152	2.53059	0.63874	1.20944	5.68919	3.3321	3.47197	1.56627	0.740803	0	4.76564	2.77303	1.66356	3.23578	3.00133	1.42694	2.07873	2.39545	2.27164	5.70233	2.72884	5.88073	1.58466	3.44932	3.40204	1.15354	2.38282	2.2183	3.11855	1.75283	2.33354
ENSMUSG00000100515.6	Gm17916	transcribed_processed_pseudogene	2093	0	0	0	0	0	0	0	0	0	0	0	0	0	0	0	0	0	0	0	0	0	0	0	0	0	0	0	0	0	0	0	0	0	0	0	0
ENSMUSG00000100516.1	Gm29332	processed_pseudogene	227	0	0	0	0	0	0	0	0	0	0	0	0	0	0	0	0	0	0	0	0	0	0	0	0	0	0	0	0	0	0	0	0	0	0	0	0
ENSMUSG00000100517.1	Gm29627	processed_pseudogene	463	0	0	0	0	0	0	0	0	0	0	0	0	0	0	0	0	0	0	0	0	0	0	0	0	0	0	0	0	0	0	0	0	0	0	0	0
ENSMUSG00000100518.1	4930440C22Rik	lincRNA	1607	0	0	0	0	0	0	0	0	0	0	0	0	0	0	0	0	0	0	0	0	0	0	0	0	0	0	0	0	0	0	0	0	0	0	0	0
ENSMUSG00000100519.1	Gm20801	unprocessed_pseudogene	678	0	0	0	0	0	0	0	0	0	0	0	0	0	0	0	0	0	0	0	0	0	0	0	0	0	0	0	0	0	0	0	0	0	0	0	0
ENSMUSG00000100520.1	Gm20885	unprocessed_pseudogene	654	0	0	0	0	0	0	0	0	0	0	0	0	0	0	0	0	0	0	0	0	0	0	0	0	0	0	0	0	0	0	0	0	0	0	0	0
ENSMUSG00000100521.1	Gm29058	unprocessed_pseudogene	615	0	0	0	0	0	0	0	0	0	0	0	0	0	0	0	0	0	0	0	0	0	0	0	0	0	0	0	0	0	0	0	0	0	0	0	0
ENSMUSG00000100522.1	Gm19280	processed_pseudogene	205	0	0	0	0	0	0	0	0	0	0	0	0	0	0	0	0	0	0	0	0	0	0	0	0	0	0	0	0	0	0	0	0	0	0	0	0
ENSMUSG00000100523.1	Gm29608	processed_pseudogene	463	0	0	0	0	0	0	0	0	0	0	0	0	0	0	0	0	0	0	0	0	0	0	0	0	0	0	0	0	0	0	0	0	0	0	0	0
ENSMUSG00000100524.1	Gm28418	processed_pseudogene	423	0	0	0	0	0	0	0	0	0	0	0	0	0	0	0	0	0	0	0	0	0	0	0	0	0	0	0	0	0	0	0	0	0	0	0	0
ENSMUSG00000100525.1	Gm20058	processed_pseudogene	284	0	0	0	0	0	0	0	0	0	0	0	0	0	0	0	0	0	0	0	0	0	0	0	0	0	0	0	0	0	0	0	0	0	0	0	0
ENSMUSG00000100526.1	Gm29309	lincRNA	2166	0	0	0	0	0	0	0	0	0	0	0	0	0	0	0	0	0	0	0	0	0	0	0	0	0	0	0	0	0	0	0	0	0	0	0	0
ENSMUSG00000100527.1	Gm28359	unprocessed_pseudogene	1322	0	0	0	0	0	0	0	0	0	0	0	0	0	0	0	0	0	0	0	0	0	0	0	0	0	0	0	0	0	0	0	0	0	0	0	0
ENSMUSG00000100528.1	Gm28881	lincRNA	470	0	0	0	0	0	0	0	0	0	0	0	0	0	0	0	0	0	0	0	0	0	0	0	0	0	0	0	0	0	0	0	0	0	0	0	0
ENSMUSG00000100529.1	Gm19261	antisense	539	0	0	0	0	0	0	0	0	0	0	0	0	0	0	0	0	0	0	0	0	0	0	0	0	0	0	0	0	0	0	0	0	0	0	0	0
ENSMUSG00000100530.1	Gm18117	processed_pseudogene	742	0	0	0	0	0	0	0	0	0	0	0	0	0	0	0	0	0	0	0	0	0	0	0	0	0	0	0	0	0	0	0	0	0	0	0	0
ENSMUSG00000100531.1	Gm28475	lincRNA	1497	0	0	0	0	0	0	0	0	0	0	0	0	0	0	0	0	0	0	0	0	0	0	0	0	0	0	0	0	0	0	0	0	0	0	0	0
ENSMUSG00000100532.1	Gm28225	lincRNA	1499	0	0	0	0	0	0	0	0	0	0	0	0	0	0	0	0	0	0	0	0	0	0	0	0	0	0	0	0	0	0	0	0	0	0	0	0
ENSMUSG00000100533.6	Gm29504	lincRNA	537	0	0	0	0	0	0	0	0	0	0	0	0	0	0	0	0	0	0	0	0	0	0	0	0	0	0	0	0	0	0	0	0	0	0	0	0
ENSMUSG00000100534.1	Gm816	lincRNA	2456	0	0	0	0	0	0	0	0	0	0	0	0	0	0	0	0	0	0	0	0	0	0	0	0	0	0	0	0	0	0	0	0	0	0	0	0
ENSMUSG00000100535.1	Gm20870	protein_coding	922	0	0	0	0	0	0	0	0	0	0	0	0	0	0	0	0	0	0	0	0	0	0	0	0	0	0	0	0	0	0	0	0	0	0	0	0
ENSMUSG00000100537.1	Gm28485	lincRNA	1500	0	0	0	0	0	0	0	0	0	0	0	0	0	0	0	0	0	0	0	0	0	0	0	0	0	0	0	0	0	0	0	0	0	0	0	0
ENSMUSG00000100538.1	Gm28340	lincRNA	202	0	0	0	0	0	0	0	0	0	0	0	0	0	0	0	0	0	0	0	0	0	0	0	0	0	0	0	0	0	0	0	0	0	0	0	0
ENSMUSG00000100539.1	Gm20913	unprocessed_pseudogene	696	0	0	0	0	0	0	0	0	0	0	0	0	0	0	0	0	0	0	0	0	0	0	0	0	0	0	0	0	0	0	0	0	0	0	0	0
ENSMUSG00000100540.1	Gm20799	unprocessed_pseudogene	696	0	0	0	0	0	0	0	0	0	0	0	0	0	0	0	0	0	0	0	0	0	0	0	0	0	0	0	0	0	0	0	0	0	0	0	0
ENSMUSG00000100541.1	Gm28871	unprocessed_pseudogene	687	0	0	0	0	0	0	0	0	0	0	0	0	0	0	0	0	0	0	0	0	0	0	0	0	0	0	0	0	0	0	0	0	0	0	0	0
ENSMUSG00000100542.1	Gm28097	processed_pseudogene	366	0	0	0	0	0	0	0	0	0	0	0	0	0	0	0	0	0	0	0	0	0	0	0	0	0	0	0	0	0	0	0	0	0	0	0	0
ENSMUSG00000100543.1	Gm29127	processed_pseudogene	517	0	0	0	0	0	0	0	0	0	0	0	0	0	0	0	0	0	0	0	0	0	0	0	0	0	0	0	0	0	0	0	0	0	0	0	0
ENSMUSG00000100544.1	Gm28606	lincRNA	1499	0	0	0	0	0	0	0	0	0	0	0	0	0	0	0	0	0	0	0	0	0	0	0	0	0	0	0	0	0	0	0	0	0	0	0	0
ENSMUSG00000100546.1	Gm29483	lincRNA	1078	0	0	0	0	0	0	0	0	0	0	0	0	0	0	0	0	0	0	0	0	0	0	0	0	0	0	0	0	0	0	0	0	0	0	0	0
ENSMUSG00000100547.1	Gm28611	unprocessed_pseudogene	696	0	0	0	0	0	0	0	0	0	0	0	0	0	0	0	0	0	0	0	0	0	0	0	0	0	0	0	0	0	0	0	0	0	0	0	0
ENSMUSG00000100548.1	Gm29585	antisense	1447	0	0	0.353895	0	0	0.511379	0	0	0	0	0	0	0.384623	1.09149	0	0	0	0	0.476758	0	0	0	0	0	0	0.176948	0.25569	0	0	0	0.738059	0	0	0.238379	0	0
ENSMUSG00000100549.1	Ifna11	protein_coding	573	0	0	0	0	0	0	0	0	0	0	0	0	0	0	0	0	0	0	0	0	0	0	0	0	0	0	0	0	0	0	0	0	0	0	0	0
ENSMUSG00000100550.2	2310039L15Rik	lincRNA	4487	0	0	0	0	0	0	0.120241	0	0	0	0	0	0.248072	0	0	0.22644	0	0.39522	0	0.23768	0.339005	0	0	0	0	0	0	0.0601205	0	0	0.124036	0.11322	0.19761	0.11884	0.169503	0
ENSMUSG00000100551.1	Gm19503	processed_pseudogene	241	0	0	0	2.75197	0	0	0	0	0	0	0	0	6.92799	0	0	4.21591	4.08859	0	0	0	0	0	0	0	0	1.37599	0	0	0	0	3.464	2.10796	2.0443	0	0	0
ENSMUSG00000100552.1	Gm29019	lincRNA	564	0	0	0	0	0	0	0	0	0	0	0	0	2.96037	0	0	0	0	0	0	0	0	0	0	0	0	0	0	0	0	0	1.48018	0	0	0	0	0
ENSMUSG00000100553.6	Gm17751	lincRNA	2188	0	0	0	0	0	0	0	0	0	0	0	0	0	0	0	0	0	0	0	0	0	0	0	0	0	0	0	0	0	0	0	0	0	0	0	0
ENSMUSG00000100554.1	Gm7690	processed_pseudogene	1399	0	0	0	0	0	0	0	0	0	0	0	0	0	0	0	0	0	0	0	0	0	0	0	0	0	0	0	0	0	0	0	0	0	0	0	0
ENSMUSG00000100555.1	Gm8173	processed_pseudogene	1977	0	0	0	0	0.199917	0	0	0	0	0	0	0	0	0	0	0	0	0	0	0	0	0	0	0	0	0	0.0999584	0	0	0	0	0	0	0	0	0
ENSMUSG00000100556.1	Gm28902	antisense	215	0	0	0	0	0	0	0	0	0	0	0	0	2.5886	0	0	4.72575	0	0	6.41738	0	0	0	0	0	0	0	0	0	0	0	1.2943	2.36287	0	3.20869	0	0
ENSMUSG00000100557.1	1700029E06Rik	lincRNA	757	0	0	0	0	0	0	0	0	0	0	0	0	0	0	0	0	0	0	0	0	0	0	0	0	0	0	0	0	0	0	0	0	0	0	0	0
ENSMUSG00000100558.1	1700025F24Rik	lincRNA	894	0	0	0	0	0	0	0	0	0	0	0	0	0	0	0	0	0	0	0	0	0	0	0	0	0	0	0	0	0	0	0	0	0	0	0	0
ENSMUSG00000100559.1	Gm20803	transcribed_unprocessed_pseudogene	1230	0	0	0	0	0	0	0	0	0	0	0	0	0	0	0	0	0	0	0	0	0	0	0	0	0	0	0	0	0	0	0	0	0	0	0	0
ENSMUSG00000100560.1	Gm21180	unprocessed_pseudogene	696	0	0	0	0	0	0	0	0	0	0	0	0	0	0	0	0	0	0	0	0	0	0	0	0	0	0	0	0	0	0	0	0	0	0	0	0
ENSMUSG00000100561.1	Gm7516	processed_pseudogene	706	0	0	0	0	0	0	0	0	0	0	0	0	0	0	0	0	0	0	0	0	0	0	0	0	0	0	0	0	0	0	0	0	0	0	0	0
ENSMUSG00000100562.1	Gm29611	lincRNA	1011	0	0	0	0	0	0	0	0	0	0	0	0	0.550493	0	0	1.00498	0	1.75406	0	0	0	0	0	0	0	0	0	0	0	0	0.275247	0.50249	0.87703	0	0	0
ENSMUSG00000100563.1	Gm3096	processed_pseudogene	364	0	0	0	0	0	0	0	0	0	0	0	0	0	0	0	0	2.70701	0	0	0	0	0	0	0	0	0	0	0	0	0	0	0	1.3535	0	0	0
ENSMUSG00000100564.1	Gm28682	unprocessed_pseudogene	696	0	0	0	0	0	0	0	0	0	0	0	0	0	0	0	0	0	0	0	0	0	0	0	0	0	0	0	0	0	0	0	0	0	0	0	0
ENSMUSG00000100565.6	Gm28091	lincRNA	622	0	0	0	0	0	0	0	0	0	0	0	0	0	0	0	0	0	0	0	0	0	0	0	0	0	0	0	0	0	0	0	0	0	0	0	0
ENSMUSG00000100566.1	Tmem167-ps2	processed_pseudogene	214	0	0	0	0	0	0	0	0	0	0	0	0	0	0	0	0	0	0	0	0	0	0	0	0	0	0	0	0	0	0	0	0	0	0	0	0
ENSMUSG00000100567.1	Gm28958	unprocessed_pseudogene	703	0	0	0	0	0	0	0	0	0	0	0	0	0	0	0	0	0	0	0	0	0	0	0	0	0	0	0	0	0	0	0	0	0	0	0	0
ENSMUSG00000100568.1	Gm29602	processed_pseudogene	442	0	0	0	0	0	0	0	0	0	0	0	0	0	0	0	0	0	0	0	0	0	0	0	0	0	0	0	0	0	0	0	0	0	0	0	0
ENSMUSG00000100569.1	Gm28646	unprocessed_pseudogene	697	0	0	0	0	0	0	0	0	0	0	0	0	0	0	0	0	0	0	0	0	0	0	0	0	0	0	0	0	0	0	0	0	0	0	0	0
ENSMUSG00000100570.6	Gm29399	lincRNA	1495	0	0	0	0	0	0	0	0	0	0	0	0	0	0	0	0	0	0	0	0	0	0	0	0	0	0	0	0	0	0	0	0	0	0	0	0
ENSMUSG00000100571.1	Gm29474	processed_pseudogene	379	0	0	0	0	0	0	0	0	0	0	0	0	0	0	0	0	0	0	0	0	0	0	0	0	0	0	0	0	0	0	0	0	0	0	0	0
ENSMUSG00000100572.1	2410021H03Rik	antisense	764	1.33356	0	0	0.868096	0	0	0	0	0	0	0	0	5.82774	2.06727	13.6075	9.30922	9.02808	2.32114	0.902969	2.09386	0	0.966808	0.668468	0.905597	0.666778	0.434048	0	0	0	0	3.9475	11.4584	5.67461	1.49841	0.483404	0.787032
ENSMUSG00000100573.1	1700081H04Rik	lincRNA	1128	0	0	0	0	0	0.655998	0	0	0	0	0	0	0	0	0	0	0	0	0	0	0	0	0	0	0	0	0.327999	0	0	0	0	0	0	0	0	0
ENSMUSG00000100574.1	Gm28674	lincRNA	1493	0	0	0	0	0	0	0	0	0	0	0	0	0	0	0	0	0	0	0	0	0	0	0	0	0	0	0	0	0	0	0	0	0	0	0	0
ENSMUSG00000100575.1	Gm21489	unprocessed_pseudogene	818	0	0	0	0	0	0	0	0	0	0	0	0	0	0	0	0	0	0	0	0	0	0	0	0	0	0	0	0	0	0	0	0	0	0	0	0
ENSMUSG00000100576.1	Gm28975	unprocessed_pseudogene	686	0	0	0	0	0	0	0	0	0	0	0	0	0	0	0	0	0	0	0	0	0	0	0	0	0	0	0	0	0	0	0	0	0	0	0	0
ENSMUSG00000100577.1	Gm29429	processed_pseudogene	121	0	0	0	0	0	0	0	0	0	0	0	0	0	0	0	0	0	0	0	0	0	0	0	0	0	0	0	0	0	0	0	0	0	0	0	0
ENSMUSG00000100578.1	Gm28709	lincRNA	456	0	0	0	0	0	0	0	0	0	0	0	0	0	0	0	0	0	0	0	0	0	0	0	0	0	0	0	0	0	0	0	0	0	0	0	0
ENSMUSG00000100579.6	Gm28692	lincRNA	621	0	0	0	0	0	0	0	0	0	0	0	0	0	0	0	0	0	0	0	0	0	0	0	0	0	0	0	0	0	0	0	0	0	0	0	0
ENSMUSG00000100580.6	4933436I20Rik	lincRNA	2146	0	0	0	0	0	0	0	0	0.200259	0	0	0	0.259342	1.10396	0.692061	0.946911	0	0	0	0	0	0	0	0	0	0	0	0	0.10013	0	0.681649	0.819486	0	0	0	0
ENSMUSG00000100581.1	Gm21785	unprocessed_pseudogene	696	0	0	0	0	0	0	0	0	0	0	0	0	0	0	0	0	0	0	0	0	0	0	0	0	0	0	0	0	0	0	0	0	0	0	0	0
ENSMUSG00000100582.1	Gm21428	lincRNA	174	0	0	0	0	0	0	0	0	0	0	0	0	0	0	0	0	0	0	0	0	0	0	0	0	0	0	0	0	0	0	0	0	0	0	0	0
ENSMUSG00000100583.6	Gm29443	antisense	536	1.90082	1.87519	0	0	0	0	0	0	0	0	0	0	1.03834	2.94663	2.77083	3.79118	3.67668	3.3085	0	0	0	0	0	0	1.888	0	0	0	0	0	1.99248	3.281	3.49259	0	0	0
ENSMUSG00000100584.6	Gm28733	lincRNA	1498	0	0	0	0	0	0	0	0	0	0	0	0	0	0	0	0	0	0	0	0	0	0	0	0	0	0	0	0	0	0	0	0	0	0	0	0
ENSMUSG00000100585.1	1700108J01Rik	antisense	484	0	0	0	0	0	0	0	0	0	0	0	0	0	0	0	0	4.0717	0	0	0	0	0	0	0.714748	0	0	0	0	0	0	0	0	2.03585	0	0	0.357374
ENSMUSG00000100586.2	Vmn1r90	protein_coding	7796	0	0	0	0	0	0	0	0	0	0	0	0	0	0.20259	0	0.130328	0.252784	0	0	0	0	0	0	0	0	0	0	0	0	0	0.101295	0.0651639	0.126392	0	0	0
ENSMUSG00000100587.1	Gm28797	unprocessed_pseudogene	315	0	0	0	0	0	0	0	0	0	0	0	0	0	0	0	0	0	0	0	0	0	0	0	0	0	0	0	0	0	0	0	0	0	0	0	0
ENSMUSG00000100588.1	Gm29497	lincRNA	1498	0	0	0	0	0	0	0	0	0	0	0	0	0	0	0	0	0	0	0	0	0	0	0	0	0	0	0	0	0	0	0	0	0	0	0	0
ENSMUSG00000100589.1	4930533P14Rik	lincRNA	583	0	0	0	0	0	0	0	0	0	0	0	0	0	0	0	0	0	0	0	0	0	0	0	0	0	0	0	0	0	0	0	0	0	0	0	0
ENSMUSG00000100590.1	Gm4785	processed_pseudogene	751	0	0	0	0	0	0	0	0	0	0	0	0	0	0	0	0	0	0	0	0	0	0	0	0	0	0	0	0	0	0	0	0	0	0	0	0
ENSMUSG00000100591.1	Gm21919	unprocessed_pseudogene	696	0	0	0	0	0	0	0	0	0	0	0	0	0	0	0	0	0	0	0	0	0	0	0	0	0	0	0	0	0	0	0	0	0	0	0	0
ENSMUSG00000100592.1	Gm28645	processed_pseudogene	564	0	0	0	0	0	0	0	0	0	0	0	0	0	0	0	0	0	0	0	0	0	0	0	0	0	0	0	0	0	0	0	0	0	0	0	0
ENSMUSG00000100593.1	1700119H24Rik	antisense	588	0	0	0	0	0	0	0	0	0	0	0	0	0	0	0	0	0	0	0	0	0	0	0	0	0	0	0	0	0	0	0	0	0	0	0	0
ENSMUSG00000100594.1	2810414N06Rik	lincRNA	1381	0	0	0	0	0.286195	0	0	0	0	0	0	0	1.20901	0.571829	0	1.47145	0.713505	1.28411	0	0	0	0	0	0	0	0	0.143098	0	0	0	0.890421	0.735724	0.998807	0	0	0
ENSMUSG00000100595.1	Gm19087	processed_pseudogene	946	0	0	0	0	0	0	0	0	0	0	0	0	0	0	0	0	0	0	0	0	0	0	0	0	0	0	0	0	0	0	0	0	0	0	0	0
ENSMUSG00000100596.1	Gm29502	lincRNA	3739	0	0	0	0	0	0	0	0	0	0	0	0	0	0	0	0	0	0	0	0	0	0	0	0	0	0	0	0	0	0	0	0	0	0	0	0
ENSMUSG00000100597.1	Gm29349	lincRNA	174	0	0	0	0	0	0	0	0	0	0	0	0	0	0	0	0	0	0	0	0	0	0	0	0	0	0	0	0	0	0	0	0	0	0	0	0
ENSMUSG00000100598.1	Gm28742	unprocessed_pseudogene	615	0	0	0	0	0	0	0	0	0	0	0	0	0	0	0	0	0	0	0	0	0	0	0	0	0	0	0	0	0	0	0	0	0	0	0	0
ENSMUSG00000100599.2	1700120C14Rik	processed_transcript	1952	0	0	0	0	0	0.379081	0	0.34882	0	0	0	0	0	1.61823	0.760842	0.52051	0	0.45424	0	0	0	0	0.261634	0.177222	0	0	0.18954	0.17441	0	0	0.809115	0.640676	0.22712	0	0	0.219428
ENSMUSG00000100600.6	A230077H06Rik	antisense	5229	0	0	0	0	0	0	0	0	0	0	0	0	0	0	0	0	0	0	0	0	0	0	0	0	0	0	0	0	0	0	0	0	0	0	0	0
ENSMUSG00000100602.1	Gm19498	processed_pseudogene	331	0	0	0	0	0	0	0	0	0	0	0	0	0	0	0	0	0	0	0	0	0	0	0	0	0	0	0	0	0	0	0	0	0	0	0	0
ENSMUSG00000100603.6	1700129L04Rik	sense_intronic	1401	0	0	0	0	0	0	0	0	0	0	0	0	0	0	0	0	0	0	0	0	0	0	0	0	0	0	0	0	0	0	0	0	0	0	0	0
ENSMUSG00000100604.1	Gm29256	processed_pseudogene	312	0	0	0	0	0	0	0	0	0	0	0	0	0	0	0	0	0	0	0	0	0	0	0	0	0	0	0	0	0	0	0	0	0	0	0	0
ENSMUSG00000100605.1	Gm29243	lincRNA	418	0	0	0	0	0	0	0	0	0	0	0	0	0	0	0	0	0	2.12124	0	0	0	0	0	0	0	0	0	0	0	0	0	0	1.06062	0	0	0
ENSMUSG00000100606.1	Gm29612	lincRNA	2168	0	0	0	0	0	0	0	0	0	0	0	0	0	0	0	0	0	0	0	0	0	0	0	0	0	0	0	0	0	0	0	0	0	0	0	0
ENSMUSG00000100607.1	Gm29379	lincRNA	2166	0	0	0	0	0	0	0	0	0	0	0	0	0	0	0	0	0	0	0	0	0	0	0	0	0	0	0	0	0	0	0	0	0	0	0	0
ENSMUSG00000100608.1	Gm21996	protein_coding	931	0	0	0	0	0	0	0	0	0	0	0	0	0	0	0	0	0	0	0	0	0	0	0	0	0	0	0	0	0	0	0	0	0	0	0	0
ENSMUSG00000100609.6	Gm28687	lincRNA	1494	0	0	0	0	0	0	0	0	0	0	0	0	0	0	0	0	0	0	0	0	0	0	0	0	0	0	0	0	0	0	0	0	0	0	0	0
ENSMUSG00000100610.1	Gm29031	unprocessed_pseudogene	614	0	0	0	0	0	0	0	0	0	0	0	0	0	0	0	0	0	0	0	0	0	0	0	0	0	0	0	0	0	0	0	0	0	0	0	0
ENSMUSG00000100611.1	Gm21247	unprocessed_pseudogene	693	0	0	0	0	0	0	0	0	0	0	0	0	0	0	0	0	0	0	0	0	0	0	0	0	0	0	0	0	0	0	0	0	0	0	0	0
ENSMUSG00000100613.1	Gm5058	processed_pseudogene	463	0	0	0	0	0	0	0	0	0	0	0	0	0	0	0	0	0	0	0	0	0	0	0	0	0	0	0	0	0	0	0	0	0	0	0	0
ENSMUSG00000100614.1	Gm28963	lincRNA	1493	0	0	0	0	0	0	0	0	0	0	0	0	0	0	0	0	0	0	0	0	0	0	0	0	0	0	0	0	0	0	0	0	0	0	0	0
ENSMUSG00000100615.1	Gm5511	processed_pseudogene	802	0	0	0	0	0.492812	0	0	0	0.535855	0	1.47632	0	0	0	0	0	0	0	0	0	0	0	0	0	0	0	0.246406	0	0.267928	0.738158	0	0	0	0	0	0
ENSMUSG00000100616.1	Gm28076	lincRNA	410	0	0	0	0	0	0	0	0	0	0	0	0	0	0	0	0	0	0	0	0	0	0	0	0	0	0	0	0	0	0	0	0	0	0	0	0
ENSMUSG00000100617.1	Gm7145	protein_coding	1794	0	0	0	0	0	0	0	0	0	0	0	0	0	0	0	0	0	0	0	0	0	0	0	0	0	0	0	0	0	0	0	0	0	0	0	0
ENSMUSG00000100619.1	Gm8446	unprocessed_pseudogene	2712	0	0	0	0	0	0	0	0	0	0	0	0	0	0	0	0.749289	0	0	0	0	0	0	0	0	0	0	0	0	0	0	0	0.374644	0	0	0	0
ENSMUSG00000100620.1	Gm28277	sense_intronic	885	1.15123	1.13571	0	2.24822	0	0.83612	0	0	0	1.37055	0	0	0.628869	0	0	0	0	0	0	0.602527	0	0	0	0	1.14347	1.12411	0.41806	0	0.685274	0	0.314434	0	0	0.301263	0	0
ENSMUSG00000100621.2	Gm28374	protein_coding	728	0	0	0	0	0	0	0	0	0	0	0	0	0	0	0	0	0	0	0	0	0	0	0	0	0	0	0	0	0	0	0	0	0	0	0	0
ENSMUSG00000100622.1	Gm20379	protein_coding	1204	0	0	0	0	0	0	0	0	0	0	0	0	0	0	0	0	0	0	0	0	0	0	0	0	0	0	0	0	0	0	0	0	0	0	0	0
ENSMUSG00000100623.1	Gm29428	processed_pseudogene	409	0	0	0	0	0	0	0	0	0	0	0	0	0	0	0	0	0	0	0	0	0	0	0	0	0	0	0	0	0	0	0	0	0	0	0	0
ENSMUSG00000100624.1	Gm28101	unprocessed_pseudogene	697	0	0	0	0	0	0	0	0	0	0	0	0	0	0	0	0	0	0	0	0	0	0	0	0	0	0	0	0	0	0	0	0	0	0	0	0
ENSMUSG00000100625.7	1700016G22Rik	lincRNA	740	0	0	0	0	0	0	0	0	0.580751	0	0	0	9.77721	6.40294	4.01395	13.7302	6.65778	3.59464	2.79676	5.76471	1.02778	1.99633	0	0.934968	0	0	0	0	0.290376	0	8.09008	8.87208	5.12621	4.28074	1.51205	0.467484
ENSMUSG00000100626.1	H2al1a	protein_coding	501	0	0	0	0	0	0	0	0	0	0	0	0	0	0	0	0	0	0	0	0	0	0	0	0	0	0	0	0	0	0	0	0	0	0	0	0
ENSMUSG00000100627.6	A830008E24Rik	lincRNA	5637	0	0	0	0	0	0	0	0	0	0	0	0	0	0.140092	0	0	0	0	0	0	0	0	0	0	0	0	0	0	0	0	0.0700458	0	0	0	0	0
ENSMUSG00000100628.1	Gm29648	lincRNA	650	0	0	0	0	0	0	0	0	0	0	0	0	0	0	0	0	0	0	0	0	0	0	0	0	0	0	0	0	0	0	0	0	0	0	0	0
ENSMUSG00000100629.1	Gm28192	antisense	778	0	0	0	0	0	0.951113	0	0.875188	0	0	0	0	2.14608	1.01503	0	0	3.79955	0	0.88672	0.685393	0	0	0	0	0	0	0.475557	0.437594	0	0	1.58055	0	1.89978	0.786057	0	0
ENSMUSG00000100630.1	Gm28450	lincRNA	638	0	0	0	0	0	0	0	0	0	0	0	0	0	0	0	0	0	0	0	0	0	0	0	0	0	0	0	0	0	0	0	0	0	0	0	0
ENSMUSG00000100632.1	9430060I03Rik	antisense	1689	0	0	0	0	0	0	0	0	0	0	0	0	0.988541	0.935105	0.879315	0	0.583393	0	0	0	0.450301	1.31197	0	0	0	0	0	0	0	0	0.961823	0.439658	0.291697	0	0.881137	0
ENSMUSG00000100634.1	Gm28171	protein_coding	1226	0	0	0	0	0	0	0	0	0	0	0	0	0	0	0	0	0	0	0	0	0	0	0	0	0	0	0	0	0	0	0	0	0	0	0	0
ENSMUSG00000100635.1	Gm29157	lincRNA	612	0	0	0	0	0	0	0	0	0	0	0	0	0	0	0	0	0	0	0	0	0	0	0	0	0	0	0	0	0	0	0	0	0	0	0	0
ENSMUSG00000100636.1	Gm3551	processed_pseudogene	664	0	0	0	0	0	0	0	0	0	0	0	0	0	0	0	0	0	0	0	0	0	0	0	0	0	0	0	0	0	0	0	0	0	0	0	0
ENSMUSG00000100637.1	Gm20819	unprocessed_pseudogene	925	0	0	0	0	0	0	0	0	0	0	0	0	0	0	0	0	0	0	0	0	0	0	0	0	0	0	0	0	0	0	0	0	0	0	0	0
ENSMUSG00000100639.1	Scgb1b6-ps	unprocessed_pseudogene	199	0	0	0	0	0	0	0	0	0	0	0	0	0	0	0	0	0	0	0	0	0	0	0	0	0	0	0	0	0	0	0	0	0	0	0	0
ENSMUSG00000100640.1	Gm29073	unprocessed_pseudogene	664	0	0	0	0	0	0	0	0	0	0	0	0	0	0	0	0	0	0	0	0	0	0	0	0	0	0	0	0	0	0	0	0	0	0	0	0
ENSMUSG00000100641.1	Gm28413	processed_pseudogene	291	0	0	0	0	0	0	0	0	0	0	0	0	0	0	0	0	0	0	0	0	0	0	0	0	0	0	0	0	0	0	0	0	0	0	0	0
ENSMUSG00000100642.1	Gm28230	protein_coding	3527	0.288868	0	0	0	0	0.2098	0	0	0	0	0	0	0	0	0	0	0	0	0	0	0	0	0	0	0.144434	0	0.1049	0	0	0	0	0	0	0	0	0
ENSMUSG00000100643.1	Gm21163	unprocessed_pseudogene	693	0	0	0	0	0	0	0	0	0	0	0	0	0	0	0	0	0	0	0	0	0	0	0	0	0	0	0	0	0	0	0	0	0	0	0	0
ENSMUSG00000100644.1	Gm20793	unprocessed_pseudogene	696	0	0	0	0	0	0	0	0	0	0	0	0	0	0	0	0	0	0	0	0	0	0	0	0	0	0	0	0	0	0	0	0	0	0	0	0
ENSMUSG00000100645.1	Gm28576	protein_coding	919	0	0	0	0	0	0	0	0	0	0	0	0	0	0	0	0	0	0	0	0	0	0	0	0	0	0	0	0	0	0	0	0	0	0	0	0
ENSMUSG00000100646.1	Gm28193	unprocessed_pseudogene	615	0	0	0	0	0	0	0	0	0	0	0	0	0	0	0	0	0	0	0	0	0	0	0	0	0	0	0	0	0	0	0	0	0	0	0	0
ENSMUSG00000100647.6	Gm29027	lincRNA	1495	0	0	0	0	0	0	0	0	0	0	0	0	0	0	0	0	0	0	0	0	0	0	0	0	0	0	0	0	0	0	0	0	0	0	0	0
ENSMUSG00000100648.1	Gm28659	processed_pseudogene	759	0	0	0	0	0	0	0	0	0	0	0	0	0	0	0	0	0	0	0	0	0	0	0	0	0	0	0	0	0	0	0	0	0	0	0	0
ENSMUSG00000100649.1	Gm28428	unprocessed_pseudogene	697	0	0	0	0	0	0	0	0	0	0	0	0	0	0	0	0	0	0	0	0	0	0	0	0	0	0	0	0	0	0	0	0	0	0	0	0
ENSMUSG00000100650.1	Gm28807	lincRNA	471	0	0	0	0	0	0	0	0	0	0	0	0	0	0	0	0	0	0	0	0	0	0	0	0	0	0	0	0	0	0	0	0	0	0	0	0
ENSMUSG00000100651.1	Gm28810	lincRNA	166	0	0	0	0	0	0	0	0	0	0	0	0	0	0	0	0	0	0	0	0	0	0	0	0	0	0	0	0	0	0	0	0	0	0	0	0
ENSMUSG00000100652.1	Gm7634	processed_pseudogene	553	0	0	0	0	0	0	0	0	0	0	0	0	0	0	0	0	0	0	0	0	0	0	0	0	0	0	0	0	0	0	0	0	0	0	0	0
ENSMUSG00000100653.1	Gm28238	lincRNA	383	0	0	0	0	0	0	0	0	0	0	0	0	0	0	0	0	0	0	0	0	0	0	0	0	0	0	0	0	0	0	0	0	0	0	0	0
ENSMUSG00000100654.1	Gm4207	unprocessed_pseudogene	960	0	0	0	0	0	0	0	0	0	0	0	0	0	0	0	0	0	0	0	0	0	0	0	0	0	0	0	0	0	0	0	0	0	0	0	0
ENSMUSG00000100655.1	Gm21462	unprocessed_pseudogene	696	0	0	0	0	0	0	0	0	0	0	0	0	0	0	0	0	0	0	0	0	0	0	0	0	0	0	0	0	0	0	0	0	0	0	0	0
ENSMUSG00000100656.1	Gm8525	processed_pseudogene	861	0	0	0	0	0	0	0	0	0	0	0	0	0	0	0	0	0	0	0	0	0	0	0	0	0	0	0	0	0	0	0	0	0	0	0	0
ENSMUSG00000100657.1	Gm28862	processed_pseudogene	163	0	0	0	0	0	0	0	0	0	0	0	0	0	0	0	0	0	0	0	0	0	0	0	0	0	0	0	0	0	0	0	0	0	0	0	0
ENSMUSG00000100658.1	F730311O21Rik	lincRNA	5447	0	0.184524	0	0	0.0725602	0	0	0	0	0	0	0	0	0.289956	0	0.186531	0	0	0	0.0978954	0	0	0	0	0.0922621	0	0.0362801	0	0	0	0.144978	0.0932656	0	0.0489477	0	0
ENSMUSG00000100659.1	Gm28636	unprocessed_pseudogene	696	0	0	0	0	0	0	0	0	0	0	0	0	0	0	0	0	0	0	0	0	0	0	0	0	0	0	0	0	0	0	0	0	0	0	0	0
ENSMUSG00000100660.1	Kat6b-ps2	processed_pseudogene	1600	0	0	0	0	0	0	0	0	0	0	0	0	0	0	0	0	0	0	0	0	0	0	0	0	0	0	0	0	0	0	0	0	0	0	0	0
ENSMUSG00000100661.1	Gm29471	unprocessed_pseudogene	700	0	0	0	0	0	0	0	0	0	0	0	0	0	0	0	0	0	0	0	0	0	0	0	0	0	0	0	0	0	0	0	0	0	0	0	0
ENSMUSG00000100662.1	Gm19029	processed_pseudogene	564	0	0	0	0	0	0	0	0	0	0	0	0	0	0	0	0	0	0	0	0	0	0	0	0	0	0	0	0	0	0	0	0	0	0	0	0
ENSMUSG00000100663.1	Gm29604	processed_pseudogene	163	0	0	0	0	0	0	0	0	0	0	0	0	0	0	0	0	0	0	0	0	0	0	0	0	0	0	0	0	0	0	0	0	0	0	0	0
ENSMUSG00000100664.1	6030442E23Rik	lincRNA	642	0	0	0	0	0	0	0	0	0	0	0	0	0	0	0	0	0	0	0	0	0	0	0	0	0	0	0	0	0	0	0	0	0	0	0	0
ENSMUSG00000100665.1	Mrgprc1-ps	unprocessed_pseudogene	952	0	0	0	0	0	0	0	0	0	0	0	0	0	0	0	0	0	0	0	0	0	0	0	0	0	0	0	0	0	0	0	0	0	0	0	0
ENSMUSG00000100666.1	1700007F19Rik	lincRNA	1642	0	0	0	0	0	0	0	0	0	0	0	0	0	0	0	0	0	0	0	0	0	0	0	0	0	0	0	0	0	0	0	0	0	0	0	0
ENSMUSG00000100667.1	1700040F15Rik	protein_coding	931	0	0	0	0	0	0	0	0	0	0	0	0	0	0	0	0	0	0	0	0	0	0	0	0	0	0	0	0	0	0	0	0	0	0	0	0
ENSMUSG00000100668.1	1700083H02Rik	lincRNA	637	0	0	0	0	0	0	0	0	0	0	0	0	0	0	0	0	0	0	0	0	0	0	0	0	0	0	0	0	0	0	0	0	0	0	0	0
ENSMUSG00000100669.1	Gm21111	unprocessed_pseudogene	696	0	0	0	0	0	0	0	0	0	0	0	0	0	0	0	0	0	0	0	0	0	0	0	0	0	0	0	0	0	0	0	0	0	0	0	0
ENSMUSG00000100670.1	Gm28744	lincRNA	340	0	0	0	0	0	0	0	0	0	0	0	0	0	0	0	0	0	0	0	0	0	0	0	0	0	0	0	0	0	0	0	0	0	0	0	0
ENSMUSG00000100671.1	Gm28322	lincRNA	1475	0	0	0	0	0	0	0	0	0	0	0	0	0	0	0	0	0	0	0	0	0	0	0	0	0	0	0	0	0	0	0	0	0	0	0	0
ENSMUSG00000100672.1	Gm28404	sense_intronic	453	0	0	0	0	0	0	0	0	0	0	0	0	2.45717	0	0	0	0	0	0	0	0	0	0	0	0	0	0	0	0	0	1.22858	0	0	0	0	0
ENSMUSG00000100673.1	Gm29574	unprocessed_pseudogene	696	0	0	0	0	0	0	0	0	0	0	0	0	0	0	0	0	0	0	0	0	0	0	0	0	0	0	0	0	0	0	0	0	0	0	0	0
ENSMUSG00000100674.1	Gm28806	lincRNA	528	0	0	0	0	0	0	0	0	0	0	0	0	0	0	0	0	0	0	0	0	0	0	0	0	0	0	0	0	0	0	0	0	0	0	0	0
ENSMUSG00000100675.1	Gm28607	unprocessed_pseudogene	339	0	0	0	0	0	0	0	0	0	0	0	0	0	0	0	0	0	0	0	0	0	0	0	0	0	0	0	0	0	0	0	0	0	0	0	0
ENSMUSG00000100676.1	Gm28860	transcribed_unprocessed_pseudogene	313	0	0	0	0	0	0	0	0	0	0	0	0	0	0	0	0	0	0	0	0	0	0	0	0	0	0	0	0	0	0	0	0	0	0	0	0
ENSMUSG00000100677.1	Gm21184	unprocessed_pseudogene	693	0	0	0	0	0	0	0	0	0	0	0	0	0	0	0	0	0	0	0	0	0	0	0	0	0	0	0	0	0	0	0	0	0	0	0	0
ENSMUSG00000100678.1	Gm29251	unprocessed_pseudogene	615	0	0	0	0	0	0	0	0	0	0	0	0	0	0	0	0	0	0	0	0	0	0	0	0	0	0	0	0	0	0	0	0	0	0	0	0
ENSMUSG00000100679.1	Gm28778	protein_coding	785	0	0	0	0	0	0	0	0	0	0	0	0	0	0	0	0	0	0	0	0	0	0	0	0	0	0	0	0	0	0	0	0	0	0	0	0
ENSMUSG00000100680.1	1810044D09Rik	lincRNA	486	0	0	0	0	0	0	0	0	0	0	0	0	1.14516	0	0	0	4.05494	1.82444	0	1.09719	0	1.51984	2.10169	0.711807	0	0	0	0	0	0	0.572581	0	2.93969	0.548597	0.759919	1.40675
ENSMUSG00000100681.1	1700064J06Rik	lincRNA	386	0	0	0	0	0	0	0	0	0	0	0	0	0	0	0	0	0	0	0	0	0	0	0	0	0	0	0	0	0	0	0	0	0	0	0	0
ENSMUSG00000100682.1	Gm28103	lincRNA	416	0	0	0	0	0	0	0	0	0	0	0	0	0	0	0	0	0	0	0	0	0	0	0	0	0	0	0	0	0	0	0	0	0	0	0	0
ENSMUSG00000100683.1	Gm28186	unprocessed_pseudogene	679	0	0	0	0	0	0	0	0	0	0	0	0	0	0	0	0	0	0	0	0	0	0	0	0	0	0	0	0	0	0	0	0	0	0	0	0
ENSMUSG00000100684.1	Gm20268	lincRNA	845	0	0	0	0	0	0	0	0	0	0	0	0	0	0	0	0	0	0	0	0	0	0	0	0	0	0	0	0	0	0	0	0	0	0	0	0
ENSMUSG00000100685.1	Gm28610	antisense	406	0	0	0	0	0	0	0	0	0	0	0	0	0	0	0	0	0	0	0	0	0	0	0	0	0	0	0	0	0	0	0	0	0	0	0	0
ENSMUSG00000100687.1	Gm18357	unprocessed_pseudogene	580	0	0	0	0	0	0	0	0	0	0	0	0	0	0	0	0	0	0	0	0	0	0	0	0	0	0	0	0	0	0	0	0	0	0	0	0
ENSMUSG00000100689.1	Taar7e	protein_coding	1077	0	0	0	0	0	0	0	0	0	0	0	0	0	0	0	0	0	0	0	0	0	0	0	0	0	0	0	0	0	0	0	0	0	0	0	0
ENSMUSG00000100690.1	Gm4322	processed_pseudogene	336	6.06451	0	0	0	0	0	0	0	0	0	0	0	0	0	0	0	0	0	0	0	0	2.19834	0	0	3.03225	0	0	0	0	0	0	0	0	0	1.09917	0
ENSMUSG00000100691.1	2010320M18Rik	lincRNA	1009	0	3.98455	3.55263	0.657309	0.78342	0.733366	0	0	0	0	1.76017	0	1.10317	0	0	6.04184	0.976562	2.6363	2.05114	0	0	0	0	0.342852	1.99228	2.10497	0.758393	0	0	0.880084	0.551585	3.02092	1.80643	1.02557	0	0.171426
ENSMUSG00000100692.1	Gm21672	unprocessed_pseudogene	696	0	0	0	0	0	0	0	0	0	0	0	0	0	0	0	0	0	0	0	0	0	0	0	0	0	0	0	0	0	0	0	0	0	0	0	0
ENSMUSG00000100693.1	Gm28278	lincRNA	1499	0	0	0	0	0	0	0	0	0	0	0	0	0	0	0	0	0	0	0	0	0	0	0	0	0	0	0	0	0	0	0	0	0	0	0	0
ENSMUSG00000100694.1	Gm29182	lincRNA	1499	0	0	0	0	0	0	0	0	0	0	0	0	0	0	0	0	0	0	0	0	0	0	0	0	0	0	0	0	0	0	0	0	0	0	0	0
ENSMUSG00000100695.1	Gm28110	processed_pseudogene	315	0	0	0	0	0	0	0	0	0	0	0	0	0	0	0	0	0	0	0	0	0	0	0	0	0	0	0	0	0	0	0	0	0	0	0	0
ENSMUSG00000100696.1	Gm8419	processed_pseudogene	412	0	0	0	0	0	0	0	0	0	0	0	0	0	0	3.60477	0	0	0	0	0	0	0	0	0	0	0	0	0	0	0	0	1.80238	0	0	0	0
ENSMUSG00000100697.1	Gm29184	processed_pseudogene	334	0	0	0	0	0	0	0	0	0	0	0	0	0	0	0	0	0	0	0	0	0	0	0	0	0	0	0	0	0	0	0	0	0	0	0	0
ENSMUSG00000100698.1	Gm20902	unprocessed_pseudogene	696	0	0	0	0	0	0	0	0	0	0	0	0	0	0	0	0	0	0	0	0	0	0	0	0	0	0	0	0	0	0	0	0	0	0	0	0
ENSMUSG00000100699.1	Gm21765	unprocessed_pseudogene	696	0	0	0	0	0	0	0	0	0	0	0	0	0	0	0	0	0	0	0	0	0	0	0	0	0	0	0	0	0	0	0	0	0	0	0	0
ENSMUSG00000100700.1	Gm6137	processed_pseudogene	578	0	0	0	0	0	0	0	0	0	0	0	0	0	0	0	0	0	0	0	0	0	0	0	0	0	0	0	0	0	0	0	0	0	0	0	0
ENSMUSG00000100701.1	Gm19587	processed_pseudogene	545	0	0	0	0	0.725203	1.35774	0	0	0.788543	0	0	0	0	0	0	1.86429	3.61597	0	0	0	0	0	0	0	0	0	1.04147	0	0.394272	0	0	0.932143	1.80798	0	0	0
ENSMUSG00000100702.1	Gm8976	processed_pseudogene	703	0	0	0	0	0	0	0	0	0	0	0	0	0	0	0	0	0	0	0	0	0	0	0	0	0	0	0	0	0	0	0	0	0	0	0	0
ENSMUSG00000100703.6	Gm28358	transcribed_unprocessed_pseudogene	636	0	0	0	0	0	0	0	0	0	0	0	0	0	0	0	0	0	0	0	0	0	0	0	0	0	0	0	0	0	0	0	0	0	0	0	0
ENSMUSG00000100704.1	Gm28434	protein_coding	500	0	0	0	0	0	0	0	0	0	0	0	0	0	0	0	0	0	0	0	0	0	0	0	0	0	0	0	0	0	0	0	0	0	0	0	0
ENSMUSG00000100705.1	Gm28227	unprocessed_pseudogene	696	0	0	0	0	0	0	0	0	0	0	0	0	0	0	0	0	0	0	0	0	0	0	0	0	0	0	0	0	0	0	0	0	0	0	0	0
ENSMUSG00000100706.6	Gm19744	processed_transcript	5822	0	0	0	0	0	0	0	0	0	0	0	0	0.286782	0	0	0.174517	0	0.152298	0.118493	0	0	0	0	0.178257	0	0	0	0	0	0	0.143391	0.0872583	0.0761488	0.0592467	0	0.0891286
ENSMUSG00000100707.1	Gm28523	antisense	1588	0	0	0	0	0	0	0	0	0	0	0	0	0	0	0	0	0	0	0	0	0	0	0	0	0	0	0	0	0	0	0	0	0	0	0	0
ENSMUSG00000100708.1	Gm21173	protein_coding	923	0	0	0	0	0	0	0	0	0	0	0	0	0	0	0	0	0	0	0	0	0	0	0	0	0	0	0	0	0	0	0	0	0	0	0	0
ENSMUSG00000100709.6	Gm28295	lincRNA	622	0	0	0	0	0	0	0	0	0	0	0	0	0	0	0	0	0	0	0	0	0	0	0	0	0	0	0	0	0	0	0	0	0	0	0	0
ENSMUSG00000100710.1	Gm29197	unprocessed_pseudogene	702	0	0	0	0	0	0	0	0	0	0	0	0	0	0	0	0	0	0	0	0	0	0	0	0	0	0	0	0	0	0	0	0	0	0	0	0
ENSMUSG00000100711.1	Gm29461	lincRNA	4176	0	0	0	0	0	0	0	0	0	0	0	0	0	0	0	0	0	0	0	0	0	0	0	0	0	0	0	0	0	0	0	0	0	0	0	0
ENSMUSG00000100712.1	Gm28446	unprocessed_pseudogene	694	0	0	0	0	0	0	0	0	0	0	0	0	0	0	0	0	0	0	0	0	0	0	0	0	0	0	0	0	0	0	0	0	0	0	0	0
ENSMUSG00000100713.1	Ifna7	protein_coding	573	0	0	0	0	0	0	0	0	0	0	0	0	0	0	0	0	0	0	0	0	0	0	0	0	0	0	0	0	0	0	0	0	0	0	0	0
ENSMUSG00000100714.6	2010308F09Rik	lincRNA	704	0	0	0	0	0	0	0	0	0	0	0	0	0.790552	1.12173	0	0	0	0	0	0	0	0	0	0	0	0	0	0	0	0	0.95614	0	0	0	0	0
ENSMUSG00000100715.6	Gm28074	lincRNA	1497	0	0	0	0	0	0	0	0	0	0	0	0	0	0	0	0	0	0	0	0	0	0	0	0	0	0	0	0	0	0	0	0	0	0	0	0
ENSMUSG00000100716.6	Gm28550	lincRNA	618	0	0	0	0	0	0	0	0	0	0	0	0	0	0	0	0	0	0	0	0	0	0	0	0	0	0	0	0	0	0	0	0	0	0	0	0
ENSMUSG00000100717.6	1700120G07Rik	lincRNA	931	0	0	0	0	0	0	0	0	0	0	0	0	0	0	0	0	0	0	0	0	0	0	0	0	0	0	0	0	0	0	0	0	0	0	0	0
ENSMUSG00000100718.1	Gm21717	unprocessed_pseudogene	696	0	0	0	0	0	0	0	0	0	0	0	0	0	0	0	0	0	0	0	0	0	0	0	0	0	0	0	0	0	0	0	0	0	0	0	0
ENSMUSG00000100719.1	Gm28786	lincRNA	172	0	0	0	0	0	0	0	0	0	0	0	0	0	0	0	0	0	0	0	0	0	0	0	0	0	0	0	0	0	0	0	0	0	0	0	0
ENSMUSG00000100720.1	Gm10075	processed_pseudogene	545	0	0	0	0	0.725203	0	0	0	0	1.11278	0	0	0	0	0	0	0	0	0	0	0	0	0	0	0	0	0.362601	0	0.556392	0	0	0	0	0	0	0
ENSMUSG00000100721.1	Gm9271	unprocessed_pseudogene	2580	0	0	0	0	0	0	0	0	0	0	0	0	0	0	0	0	0	0	0	0	0	0	0	0	0	0	0	0	0	0	0	0	0	0	0	0
ENSMUSG00000100722.1	Gm29569	lincRNA	1499	0	0	0	0	0	0	0	0	0	0	0	0	0	0	0	0	0	0	0	0	0	0	0	0	0	0	0	0	0	0	0	0	0	0	0	0
ENSMUSG00000100723.1	Gm28160	unprocessed_pseudogene	315	0	0	0	0	0	0	0	0	0	0	0	0	0	0	0	0	0	0	0	0	0	0	0	0	0	0	0	0	0	0	0	0	0	0	0	0
ENSMUSG00000100724.1	Gm28533	transcribed_unprocessed_pseudogene	1346	0	0	0	0	0	0	0	0	0	0	0	0	0	0	0	0	0	0	0	0	0	0	0	0	0	0	0	0	0	0	0	0	0	0	0	0
ENSMUSG00000100726.1	Gm21497	protein_coding	919	0	0	0	0	0	0	0	0	0	0	0	0	0	0	0	0	0	0	0	0	0	0	0	0	0	0	0	0	0	0	0	0	0	0	0	0
ENSMUSG00000100727.6	1700003P14Rik	lincRNA	1146	0	0	0	0	0	0	0	0	0	0	0	0	0	0	0	0	0	0	0	0	0	0	0	0	0	0	0	0	0	0	0	0	0	0	0	0
ENSMUSG00000100728.1	Gm29431	lincRNA	449	0	0	0	0	0	0	0	0	0	0	0	0	0	0	0	0	0	0	0	0	0	0	0	0	0	0	0	0	0	0	0	0	0	0	0	0
ENSMUSG00000100730.1	Gm20776	unprocessed_pseudogene	700	0	0	0	0	0	0	0	0	0	0	0	0	0	0	0	0	0	0	0	0	0	0	0	0	0	0	0	0	0	0	0	0	0	0	0	0
ENSMUSG00000100731.1	Gm29523	unprocessed_pseudogene	699	0	0	0	0	0	0	0	0	0	0	0	0	0	0	0	0	0	0	0	0	0	0	0	0	0	0	0	0	0	0	0	0	0	0	0	0
ENSMUSG00000100732.1	Topbp1-ps2	processed_pseudogene	189	0	0	0	0	0	0	0	0	0	0	0	0	0	0	0	0	0	0	0	0	0	0	0	0	0	0	0	0	0	0	0	0	0	0	0	0
ENSMUSG00000100733.2	4932411K12Rik	lincRNA	4504	0	0	0	0	0	0	0	0	0	0	0	0	0	0	0	0	0	0	0	0	0	0	0	0	0	0	0	0	0	0	0	0	0	0	0	0
ENSMUSG00000100734.1	Rpl23a-ps8	processed_pseudogene	463	0	0	0	0	0	0	0	0	0	0	0	0	0	0	0	0	0	0	0	0	0	0	0	0	0	0	0	0	0	0	0	0	0	0	0	0
ENSMUSG00000100736.1	Gm5147	processed_pseudogene	794	0	0	0	0	0	0	0	0	0	0	0	0	0	0	0	0	0	0	0	0	0	0	0	0	0	0	0	0	0	0	0	0	0	0	0	0
ENSMUSG00000100737.1	Gm21774	unprocessed_pseudogene	696	0	0	0	0	0	0	0	0	0	0	0	0	0	0	0	0	0	0	0	0	0	0	0	0	0	0	0	0	0	0	0	0	0	0	0	0
ENSMUSG00000100738.1	2010106C02Rik	antisense	660	0	0	0	0	0	0	0	0	0	0	0	0	0	0	0	0	0	0	0	0	0	0	0	0	0	0	0	0	0	0	0	0	0	0	0	0
ENSMUSG00000100739.6	Gm28296	lincRNA	622	0	0	0	0	0	0	0	0	0	0	0	0	0	0	0	0	0	0	0	0	0	0	0	0	0	0	0	0	0	0	0	0	0	0	0	0
ENSMUSG00000100740.1	Gm29476	unprocessed_pseudogene	615	0	0	0	0	0	0	0	0	0	0	0	0	0	0	0	0	0	0	0	0	0	0	0	0	0	0	0	0	0	0	0	0	0	0	0	0
ENSMUSG00000100741.1	Gm28814	unprocessed_pseudogene	696	0	0	0	0	0	0	0	0	0	0	0	0	0	0	0	0	0	0	0	0	0	0	0	0	0	0	0	0	0	0	0	0	0	0	0	0
ENSMUSG00000100742.1	Gm28953	unprocessed_pseudogene	697	0	0	0	0	0	0	0	0	0	0	0	0	0	0	0	0	0	0	0	0	0	0	0	0	0	0	0	0	0	0	0	0	0	0	0	0
ENSMUSG00000100743.1	Scgb1b25-ps	unprocessed_pseudogene	415	0	0	0	0	0	0	0	0	0	0	0	0	0	0	0	0	0	0	0	0	0	0	0	0	0	0	0	0	0	0	0	0	0	0	0	0
ENSMUSG00000100744.1	Gm17764	processed_pseudogene	391	0	0	0	0	0	0	0	0	0	0	0	0	1.4234	0	0	0	0	0	0	0	0	0	0	0	0	0	0	0	0	0	0.711699	0	0	0	0	0
ENSMUSG00000100745.1	Gm29077	lincRNA	2169	0	0	0	0	0	0	0	0	0	0	0	0	0	0	0	0	0	0	0	0	0	0	0	0	0	0	0	0	0	0	0	0	0	0	0	0
ENSMUSG00000100746.1	Gm28716	unprocessed_pseudogene	696	0	0	0	0	0	0	0	0	0	0	0	0	0	0	0	0	0	0	0	0	0	0	0	0	0	0	0	0	0	0	0	0	0	0	0	0
ENSMUSG00000100747.4	1700084E18Rik	antisense	1429	0	0.703361	0	0	0	0	0	0	0	0	0	0	1.1684	0.552622	2.07861	0	0.689539	0	0	0	0	0	0	0	0.35168	0	0	0	0	0	0.860512	1.0393	0.344769	0	0	0
ENSMUSG00000100749.1	Gm20798	unprocessed_pseudogene	696	0	0	0	0	0	0	0	0	0	0	0	0	0	0	0	0	0	0	0	0	0	0	0	0	0	0	0	0	0	0	0	0	0	0	0	0
ENSMUSG00000100750.1	Gm29084	antisense	1452	0	0	0	0	0	0	0	0	0	0	0	0	0	0	0	0	0	0	0	0	0	0	0	0	0	0	0	0	0	0	0	0	0	0	0	0
ENSMUSG00000100751.1	Gm5116	processed_pseudogene	463	0	0	0	0	0	0	0	0	0	0	0	0	0	0	0	0	0	0	0	0	0	0	0	0	0	0	0	0	0	0	0	0	0	0	0	0
ENSMUSG00000100752.1	Gm28847	unprocessed_pseudogene	700	0	0	0	0	0	0	0	0	0	0	0	0	0	0	0	0	0	0	0	0	0	0	0	0	0	0	0	0	0	0	0	0	0	0	0	0
ENSMUSG00000100753.1	Gm29435	unprocessed_pseudogene	689	0	0	0	0	0	0	0	0	0	0	0	0	0	0	0	0	0	0	0	0	0	0	0	0	0	0	0	0	0	0	0	0	0	0	0	0
ENSMUSG00000100754.1	Scgb2b5-ps	unprocessed_pseudogene	270	0	0	0	0	0	0	0	0	0	0	0	0	0	0	0	0	0	0	0	0	0	0	0	0	0	0	0	0	0	0	0	0	0	0	0	0
ENSMUSG00000100755.1	Rps23-ps1	processed_pseudogene	425	9.58905	9.45979	10.8442	6.24212	9.29966	13.9288	5.07785	6.40844	13.1455	8.56189	0	8.70852	13.0953	3.71622	24.4615	7.17201	2.31847	12.5178	6.49288	16.3107	8.94774	5.21394	4.80668	13.0235	9.52442	8.54315	11.6142	5.74314	10.8537	4.35426	8.40574	15.8168	7.41813	11.4018	7.08084	8.91511
ENSMUSG00000100756.1	Gm21257	unprocessed_pseudogene	696	0	0	0	0	0	0	0	0	0	0	0	0	0	0	0	0	0	0	0	0	0	0	0	0	0	0	0	0	0	0	0	0	0	0	0	0
ENSMUSG00000100757.1	Gm29613	processed_pseudogene	313	0	0	0	0	0	0	0	0	0	0	0	0	0	0	0	0	0	0	0	0	0	0	0	0	0	0	0	0	0	0	0	0	0	0	0	0
ENSMUSG00000100758.1	Gm3332	processed_pseudogene	928	0	0	0	0	0	0	0	0	0	0	0	0	0	0	0	0	0	0	0	0	0	0	0	0	0	0	0	0	0	0	0	0	0	0	0	0
ENSMUSG00000100759.6	1700029B22Rik	antisense	699	0	0	0	0	0	0	0	0	0	0	0	0	0	0	0	0	0	0	0	0	0	0	0	0	0	0	0	0	0	0	0	0	0	0	0	0
ENSMUSG00000100760.1	Gm4035	lincRNA	714	0	0	0	0	0	0	0	0	0	0	0	0	1.55896	0	2.08006	0	0	1.24184	0	0.746829	0	0	0	0	0	0	0	0	0	0	0.77948	1.04003	0.620922	0.373415	0	0
ENSMUSG00000100761.1	Gm29344	processed_pseudogene	210	0	0	0	0	0	0	0	0	0	0	0	0	0	0	0	0	0	0	0	0	0	0	0	0	0	0	0	0	0	0	0	0	0	0	0	0
ENSMUSG00000100762.1	Gm8403	processed_pseudogene	1298	0	0	0	0	0	0	0	0	0	0	0	0	0	0	0	0	0	0	0	0	0	0	0	0	0	0	0	0	0	0	0	0	0	0	0	0
ENSMUSG00000100763.1	Gm28777	antisense	535	0	0	0	0	0.738758	0	0	0	0	0	0	0	0	0	0	0	0	0	0	0	0	0	0	0	0	0	0.369379	0	0	0	0	0	0	0	0	0
ENSMUSG00000100764.1	Gm29155	antisense	458	0	0	0	0	0	0	0	0	0	0	0	0	0	0	0	0	0	0	0	0	0	0	0	0	0	0	0	0	0	0	0	0	0	0	0	0
ENSMUSG00000100765.1	Gm28684	lincRNA	1500	0	0	0	0	0	0	0	0	0	0	0	0	0	0	0	0	0	0	0	0	0	0	0	0	0	0	0	0	0	0	0	0	0	0	0	0
ENSMUSG00000100767.1	Gm3508	processed_pseudogene	792	0	0	0	0	0	0	0	0	0	0	0	0	0	0	0	0	0	0	0	0	0	0	0	0	0	0	0	0	0	0	0	0	0	0	0	0
ENSMUSG00000100768.1	Gm29055	sense_intronic	1710	0	0	0	0	0	0	0	0.398185	0	0	0	0	1.30187	0.923621	0	0.594173	0	1.55557	1.2103	0	0	0	0	0	0	0	0	0.199093	0	0	1.11275	0.297086	0.777787	0.605148	0	0
ENSMUSG00000100769.1	Gm28893	processed_transcript	1108	0	0	0	0	0	0	0	0	0	0	0	0	0	0	0	0	0	0	0	0	0	0	0	0	0	0	0	0	0	0	0	0	0	0	0	0
ENSMUSG00000100770.1	Gm28466	processed_pseudogene	659	0	0	0	0	0	0	0	0	0	0	0	0	0	0	0	0	0	0	0	0	0	0	0	0	0	0	0	0	0	0	0	0	0	0	0	0
ENSMUSG00000100771.1	Gm28618	processed_pseudogene	567	0	0	0	0	0	0	0	0	0	0	0	0	0	0	0	0	0	0	0	0	0	0	0	0	0	0	0	0	0	0	0	0	0	0	0	0
ENSMUSG00000100772.1	Gm28350	unprocessed_pseudogene	696	0	0	0	0	0	0	0	0	0	0	0	0	0	0	0	0	0	0	0	0	0	0	0	0	0	0	0	0	0	0	0	0	0	0	0	0
ENSMUSG00000100773.1	Gm28366	unprocessed_pseudogene	615	0	0	0	0	0	0	0	0	0	0	0	0	0	0	0	0	0	0	0	0	0	0	0	0	0	0	0	0	0	0	0	0	0	0	0	0
ENSMUSG00000100774.1	Gm7329	processed_pseudogene	210	0	0	0	0	1.88207	0	0	0	0	0	0	0	0	0	0	4.83826	0	4.22227	0	0	3.6217	7.03468	0	3.29465	0	0	0.941037	0	0	0	0	2.41913	2.11114	0	5.32819	1.64732
ENSMUSG00000100775.1	Gm29107	lincRNA	347	0	0	0	0	0	0	0	0	0	1.74774	0	0	0	0	0	0	2.83963	0	0	0	0	0	0	0	0	0	0	0	0.873872	0	0	0	1.41981	0	0	0
ENSMUSG00000100776.1	Gm18254	unprocessed_pseudogene	1204	0.84621	0	0	0	0	0	0	0	0	0	0	0	0	0.655894	0	0	0	0	0	0	0	0	0	0	0.423105	0	0	0	0	0	0.327947	0	0	0	0	0
ENSMUSG00000100777.1	4930598F16Rik	lincRNA	761	0	0	0	0	0	0	0	0	0	0	0	0	0	0	0	0	1.29481	0	0	0	0	0	0	0	0	0	0	0	0	0	0	0	0.647405	0	0	0
ENSMUSG00000100778.1	Gm28908	lincRNA	356	0	0	0	0	0	0	0	0	0	0	0	0	0	0	0	0	0	0	0	0	0	0	0	0	0	0	0	0	0	0	0	0	0	0	0	0
ENSMUSG00000100779.1	Gm29292	antisense	766	0	0	0	0	0	0	0	0	0	0	0	0	0	0	0	1.32642	0	0	0	0	0	0	0	0	0	0	0	0	0	0	0	0.663208	0	0	0	0
ENSMUSG00000100780.1	Gm28579	lincRNA	369	0	0	0	0	0	0	0	0	0	0	0	0	0	0	0	0	0	0	0	0	0	0	0	0	0	0	0	0	0	0	0	0	0	0	0	0
ENSMUSG00000100781.1	Gm29481	antisense	1049	0	0	0	0	0	0	0	0	0	0	0	0	0	0	0	1.93715	0	0	0	0	0	0	0	0	0	0	0	0	0	0	0	0.968575	0	0	0	0
ENSMUSG00000100782.1	Gm28231	lincRNA	2599	0	0	0.394064	0	0	0	0	0	0	0	0	0	0	0	0	0	0	0	0	0	0	0	0	0	0	0.197032	0	0	0	0	0	0	0	0	0	0
ENSMUSG00000100783.1	2310047D07Rik	lincRNA	823	0	0	0	0	0	0	0	0	0	0	0	0	0	0	0	0	0	0	0	0	0	0	0	0	0	0	0	0	0	0	0	0	0	0	0	0
ENSMUSG00000100784.1	Gm28421	lincRNA	356	0	0	0	0	0	0	0	0	0	0	0	0	0	0	0	0	0	0	0	0	0	0	0	0	0	0	0	0	0	0	0	0	0	0	0	0
ENSMUSG00000100785.1	Gm29333	unprocessed_pseudogene	696	0	0	0	0	0	0	0	0	0	0	0	0	0	0	0	0	0	0	0	0	0	0	0	0	0	0	0	0	0	0	0	0	0	0	0	0
ENSMUSG00000100786.1	Gm28940	antisense	1682	0	0	0	0	0	0	0	0	0	0	0	0	0.330885	0.938997	0	0	0.585821	0.527156	0	0	0	0	0	0	0	0	0	0	0	0	0.634941	0	0.556489	0	0	0
ENSMUSG00000100787.6	Gm28316	lincRNA	1500	0	0	0	0	0	0	0	0	0	0	0	0	0	0	0	0	0	0	0	0	0	0	0	0	0	0	0	0	0	0	0	0	0	0	0	0
ENSMUSG00000100788.1	Gm21122	processed_pseudogene	3452	0	0	0	0	0	0	0	0	0	0	0	0	0	0	0	0	0	0	0	0	0	0	0	0	0	0	0	0	0	0	0	0	0	0	0	0
ENSMUSG00000100789.6	Gm29508	antisense	796	0	0	0	0	0	0	0	0	0	0	0	0	0	0	0	0	0	0	0	0	0	0	0	0	0	0	0	0	0	0	0	0	0	0	0	0
ENSMUSG00000100790.6	Gm28518	lincRNA	1498	0	0	0	0	0	0	0	0	0	0	0	0	0	0	0	0	0	0	0	0	0	0	0	0	0	0	0	0	0	0	0	0	0	0	0	0
ENSMUSG00000100791.1	Gm28199	lincRNA	619	0	0	0	0	0	0	0	0	0	0	0	0	0	0	0	0	0	1.43243	0	0	0	0	0	0	0	0	0	0	0	0	0	0	0.716217	0	0	0
ENSMUSG00000100792.1	Gm29161	unprocessed_pseudogene	699	0	0	0	0	0	0	0	0	0	0	0	0	0	0	0	0	0	0	0	0	0	0	0	0	0	0	0	0	0	0	0	0	0	0	0	0
ENSMUSG00000100794.1	Gm29667	processed_pseudogene	490	0	2.05123	0	0	0.806603	0	0	0	0	0	0	0	0	0	0	0	0	1.80955	0	0	0	1.50743	1.04226	0.705996	1.02562	0	0.403302	0	0	0	0	0	0.904773	0	0.753715	0.87413
ENSMUSG00000100795.2	Gm29208	lincRNA	2468	0	0	0	0	0	0	0	0	0	0	0	0	0.451012	0	0	0	0	0	0	0	0	0	0	0	0	0	0	0	0	0	0.225506	0	0	0	0	0
ENSMUSG00000100796.1	Gm28163	lincRNA	325	0	0	0	0	0	0	0	0	0	0	0	0	0	0	0	0	0	0	0	0	0	0	0	0	0	0	0	0	0	0	0	0	0	0	0	0
ENSMUSG00000100797.1	Gm28596	unprocessed_pseudogene	696	0	0	0	0	0	0	0	0	0	0	0	0	0	0	0	0	0	0	0	0	0	0	0	0	0	0	0	0	0	0	0	0	0	0	0	0
ENSMUSG00000100798.1	Gm19589	lincRNA	2623	0	0	0	0	0	0	0	0	0	0	0	0	0	0	0.566208	0	0	0	0	0	0	0	0	0	0	0	0	0	0	0	0	0.283104	0	0	0	0
ENSMUSG00000100799.2	1700027H10Rik	antisense	584	0	0	0	0	0	0	0	0	0	0	0	0	0	0	0	0	0	0	0	0	0	0	0	0	0	0	0	0	0	0	0	0	0	0	0	0
ENSMUSG00000100800.1	Gm21301	unprocessed_pseudogene	699	0	0	0	0	0	0	0	0	0	0	0	0	0	0	0	0	0	0	0	0	0	0	0	0	0	0	0	0	0	0	0	0	0	0	0	0
ENSMUSG00000100801.1	Gm15459	processed_pseudogene	1941	81.36	73.5315	46.1696	65.9467	77.3774	76.2459	37.2467	47.0068	25.2407	21.5591	13.115	9.21626	18.6376	23.1905	19.1288	28.7903	28.9361	31.5202	27.7227	30.2195	20.7674	28.1605	12.6296	17.8227	77.4457	56.0581	76.8116	42.1267	23.3999	11.1656	20.9141	23.9596	30.2282	28.9711	24.4639	15.2261
ENSMUSG00000100802.1	Gm20889	unprocessed_pseudogene	696	0	0	0	0	0	0	0	0	0	0	0	0	0	0	0	0	0	0	0	0	0	0	0	0	0	0	0	0	0	0	0	0	0	0	0	0
ENSMUSG00000100803.1	Gm28251	unprocessed_pseudogene	695	0	0	0	0	0	0	0	0	0	0	0	0	0	0	0	0	0	0	0	0	0	0	0	0	0	0	0	0	0	0	0	0	0	0	0	0
ENSMUSG00000100804.1	Gm28150	unprocessed_pseudogene	614	0	0	0	0	0	0	0	0	0	0	0	0	0	0	0	0	0	0	0	0	0	0	0	0	0	0	0	0	0	0	0	0	0	0	0	0
ENSMUSG00000100805.1	Gm29108	lincRNA	1498	0	0	0	0	0	0	0	0	0	0	0	0	0	0	0	0	0	0	0	0	0	0	0	0	0	0	0	0	0	0	0	0	0	0	0	0
ENSMUSG00000100806.1	Gm28396	processed_pseudogene	379	0	0	0	0	0	0	0	0	0	0	0	0	0	0	0	0	0	0	0	0	0	0	0	0	0	0	0	0	0	0	0	0	0	0	0	0
ENSMUSG00000100807.2	Gm29521	processed_transcript	4236	0	0	0	0	0	0	0	0	0	0	0	0	0	0	0	0	0	0	0	0	0	0	0	0	0	0	0	0	0	0	0	0	0	0	0	0
ENSMUSG00000100808.1	Gm28594	processed_pseudogene	661	0	0	0	0	0	0	0	0	0	0	0	0	0	0	0	0	0	0	0	0	0	0	0	0	0	0	0	0	0	0	0	0	0	0	0	0
ENSMUSG00000100809.1	Gm28612	lincRNA	416	0	0	0	0	0	0	0	0	0	0	0	0	0	0	0	0	0	0	0	0	0	0	0	0	0	0	0	0	0	0	0	0	0	0	0	0
ENSMUSG00000100810.1	Gm29086	processed_pseudogene	222	0	0	0	0	0	0	0	0	0	0	0	0	0	0	0	0	0	0	0	0	0	0	0	0	0	0	0	0	0	0	0	0	0	0	0	0
ENSMUSG00000100811.1	Gm29083	antisense	733	0	0	0	0	0	0	0	0	0	0	0	0	0	0	0	0	0	0	0	0	0	0	0	0	0	0	0	0	0	0	0	0	0	0	0	0
ENSMUSG00000100812.1	A730098A19Rik	antisense	978	0	0	0	0	0	0	0	0	0	0	0	0	0	0	0	0	0	0	0	0	0	0	0	0	0	0	0	0	0	0	0	0	0	0	0	0
ENSMUSG00000100813.1	Gm28874	lincRNA	3134	0	0	0	0	0	0	0	0	0	0	0	0	0	0.503954	0	0.648395	0.314407	0.282922	0	0	0	0	0	0	0	0	0	0	0	0	0.251977	0.324198	0.298664	0	0	0
ENSMUSG00000100814.1	Gm28669	processed_pseudogene	100	0	0	0	0	0	0	0	0	0	0	0	0	0	0	0	0	0	0	0	0	0	0	0	0	0	0	0	0	0	0	0	0	0	0	0	0
ENSMUSG00000100815.1	Gm29112	sense_intronic	3487	0	0	0	0	0	0	0	0	0	0	0.169774	0	0	0	0	0	0	0	0	0	0	0	0	0	0	0	0	0	0	0.0848872	0	0	0	0	0	0
ENSMUSG00000100816.1	Gm28321	lincRNA	2327	0	0	0	0	0	0	0	0	0	0	0	0	0	0	0	0	0	0	0	0	0	0	0	0	0	0	0	0	0	0	0	0	0	0	0	0
ENSMUSG00000100817.1	Gm29302	lincRNA	2167	0	0	0	0	0	0	0	0	0	0	0	0	0	0	0	0	0	0	0	0	0	0	0	0	0	0	0	0	0	0	0	0	0	0	0	0
ENSMUSG00000100818.1	Gm21287	unprocessed_pseudogene	696	0	0	0	0	0	0	0	0	0	0	0	0	0	0	0	0	0	0	0	0	0	0	0	0	0	0	0	0	0	0	0	0	0	0	0	0
ENSMUSG00000100819.1	Gm2693	unprocessed_pseudogene	571	0	0	0	0	0	0	0	0	0	0	0	0	0	0	0	1.7794	0	0	0	0	0	0	0	0	0	0	0	0	0	0	0	0.889698	0	0	0	0
ENSMUSG00000100820.1	Gm28945	lincRNA	2165	0	0	0	0	0	0	0	0	0	0	0	0	0	0	0	0	0	0	0	0	0	0	0	0	0	0	0	0	0	0	0	0	0	0	0	0
ENSMUSG00000100821.1	Gm28894	unprocessed_pseudogene	615	0	0	0	0	0	0	0	0	0	0	0	0	0	0	0	0	0	0	0	0	0	0	0	0	0	0	0	0	0	0	0	0	0	0	0	0
ENSMUSG00000100822.1	Gm29275	lincRNA	1494	0	0	0	0	0	0	0	0	0	0	0	0	0	0	0	0	0	0	0	0	0	0	0	0	0	0	0	0	0	0	0	0	0	0	0	0
ENSMUSG00000100823.1	Gm28704	lincRNA	2169	0	0	0	0	0	0	0	0	0	0	0	0	0	0	0	0	0	0	0	0	0	0	0	0	0	0	0	0	0	0	0	0	0	0	0	0
ENSMUSG00000100825.1	Itpa-ps2	processed_pseudogene	589	0	0	0	0	0	0	0	0	0	0	0	0	0	0	0	0	0	0	0	0	0	0	0	0	0	0	0	0	0	0	0	0	0	0	0	0
ENSMUSG00000100826.6	Snhg14	processed_transcript	26093	0.780927	0.42372	0.196254	0.127089	0.545299	0.170153	0.0620306	0.026095	0.0329403	0.0232425	0	0	0.3626	0.242117	0.170754	0.545146	0.415393	0.407777	0.158633	0.224796	0.174888	0	0.0391453	0	0.602324	0.161672	0.357726	0.0440628	0.0280914	0	0.302359	0.35795	0.411585	0.191714	0.0874439	0.0195727
ENSMUSG00000100827.1	Gm29069	lincRNA	675	0	0	0	0	0	0	0	0	0	0	0	0	0	0	0	0	0	0	0	0	0	0	0	0	0	0	0	0	0	0	0	0	0	0	0	0
ENSMUSG00000100830.1	Gm28441	lincRNA	1343	0	0	0	0	0	0	0	0	0	0	0	0	1.65763	0	0	0	0	0	0	0	0	0	0	0	0	0	0	0	0	0	0.828814	0	0	0	0	0
ENSMUSG00000100831.1	Gm17847	processed_pseudogene	1127	0	0	0	0	0	0	0	0	0	0	0	0	0	0	1.3178	0	0	0	0	0	0	0	0	0	0	0	0	0	0	0	0	0.658901	0	0	0	0
ENSMUSG00000100832.1	Gm29260	lincRNA	3198	0	0	0	0	0	0	0	0	0	0	0	0	0	0	0	0	0	0	0	0	0	0	0	0	0	0	0	0	0	0	0	0	0	0	0	0
ENSMUSG00000100833.1	Gm28988	antisense	1897	0.537078	0	0	0.349618	0	0	0	0	0	0	0	0	0	0	0	0	0.519426	0	0	0	0	0	0	0	0.268539	0.174809	0	0	0	0	0	0	0.259713	0	0	0
ENSMUSG00000100834.1	Gm21285	unprocessed_pseudogene	693	0	0	0	0	0	0	0	0	0	0	0	0	0	0	0	0	0	0	0	0	0	0	0	0	0	0	0	0	0	0	0	0	0	0	0	0
ENSMUSG00000100835.1	Gm28907	unprocessed_pseudogene	615	0	0	0	0	0	0	0	0	0	0	0	0	0	0	0	0	0	0	0	0	0	0	0	0	0	0	0	0	0	0	0	0	0	0	0	0
ENSMUSG00000100836.1	Gm28215	lincRNA	346	0	0	0	0	0	0	0	0	0	0	0	0	0	0	0	0	0	0	0	0	0	0	0	0	0	0	0	0	0	0	0	0	0	0	0	0
ENSMUSG00000100837.7	1700063D05Rik	lincRNA	1529	0	0	0	0	0	0	0	0	0	0	0	0	0	0	0	0	0.644441	0	0	0	0	0	0	0	0	0	0	0	0	0	0	0	0.322221	0	0	0
ENSMUSG00000100838.1	Gm29094	protein_coding	664	0	0	0	0	0	0	0	0	0	0	0	0	0	0	0	0	0	0	0	0	0	0	0	0	0	0	0	0	0	0	0	0	0	0	0	0
ENSMUSG00000100839.1	Gm5920	processed_pseudogene	853	0	0	0	0	0	0	0	0	0	0	0	0	0	0	0	0	0	0	0	0	0	0	0	0	0	0	0	0	0	0	0	0	0	0	0	0
ENSMUSG00000100841.1	Gm21115	unprocessed_pseudogene	2578	0	0	0	0	0	0	0	0	0	0	0	0	0	0	0	0	0	0	0	0	0	0	0	0	0	0	0	0	0	0	0	0	0	0	0	0
ENSMUSG00000100842.1	Gm17790	processed_pseudogene	1228	0	0	0	0	0	0	0	0	0	0	0	0	0	0	0	0	0	0	0	0	0	0	0	0	0	0	0	0	0	0	0	0	0	0	0	0
ENSMUSG00000100843.1	Gm8307	processed_pseudogene	1150	0	0	0	0	0	0	0	0	0	0	0	0	0	0	0	0	0	0	0	0	0	0	0	0	0	0	0	0	0	0	0	0	0	0	0	0
ENSMUSG00000100844.1	1810007C17Rik	lincRNA	710	0	0	0	0	0	0	0	0	0	0	0	0	0	0	0	0	0	0	0	0	0	0	0	0	0	0	0	0	0	0	0	0	0	0	0	0
ENSMUSG00000100845.1	Gm28770	unprocessed_pseudogene	693	0	0	0	0	0	0	0	0	0	0	0	0	0	0	0	0	0	0	0	0	0	0	0	0	0	0	0	0	0	0	0	0	0	0	0	0
ENSMUSG00000100846.1	Gm28845	protein_coding	733	0	0	0	0	0	0	0	0	0	0	0	0	0	0	0	0	0	0	0	0	0	0	0	0	0	0	0	0	0	0	0	0	0	0	0	0
ENSMUSG00000100847.1	Gm28676	lincRNA	591	0	0	0	0	0	0	0	0	0	0	0	0	0	0	0	0	0	0	0	0	0	0	0	0	0	0	0	0	0	0	0	0	0	0	0	0
ENSMUSG00000100848.1	Gm29281	processed_pseudogene	381	0	0	0	0	0	0	0	0	0	0	0	0	0	0	0	0	0	0	0	0	0	0	0	0	0	0	0	0	0	0	0	0	0	0	0	0
ENSMUSG00000100849.1	Gm28663	lincRNA	1498	0	0	0	0	0	0	0	0	0	0	0	0	0	0	0	0	0	0	0	0	0	0	0	0	0	0	0	0	0	0	0	0	0	0	0	0
ENSMUSG00000100850.1	4930434B07Rik	lincRNA	1020	0	0	0	0	0	0	0	0	0	0	0	0	0	0	0	0	0	0	0	0	0	0	0	0	0	0	0	0	0	0	0	0	0	0	0	0
ENSMUSG00000100852.1	Gm29056	lincRNA	1493	0	0	0	0	0	0	0	0	0	0	0	0	0	0	0	0	0	0	0	0	0	0	0	0	0	0	0	0	0	0	0	0	0	0	0	0
ENSMUSG00000100853.1	Gm28232	unprocessed_pseudogene	315	0	0	0	0	0	0	0	0	0	0	0	0	0	0	0	0	0	0	0	0	0	0	0	0	0	0	0	0	0	0	0	0	0	0	0	0
ENSMUSG00000100854.1	Gm28057	unprocessed_pseudogene	615	0	0	0	0	0	0	0	0	0	0	0	0	0	0	0	0	0	0	0	0	0	0	0	0	0	0	0	0	0	0	0	0	0	0	0	0
ENSMUSG00000100856.1	Gm21627	protein_coding	918	0	0	0	0	0	0	0	0	0	0	0	0	0	0	0	0	0	0	0	0	0	0	0	0	0	0	0	0	0	0	0	0	0	0	0	0
ENSMUSG00000100857.2	1700041M19Rik	lincRNA	2947	0	0	0	0	0	0	0	0	0	0	0	0	0	0	0	0	0	0	0	0	0	0	0	0	0	0	0	0	0	0	0	0	0	0	0	0
ENSMUSG00000100858.1	Gm28400	processed_pseudogene	380	0	0	0	0	0	0	0	0	0	0	0	0	0	0	0	0	0	0	0	0	0	0	0	0	0	0	0	0	0	0	0	0	0	0	0	0
ENSMUSG00000100859.6	Gm28725	lincRNA	622	0	0	0	0	0	0	0	0	0	0	0	0	0	0	0	0	0	0	0	0	0	0	0	0	0	0	0	0	0	0	0	0	0	0	0	0
ENSMUSG00000100860.1	2010009K17Rik	antisense	567	0	0	0	0	0	0	0	0	0	0	0	0	0	0	0	0	0	1.5638	0	0	0	0	0	0	0	0	0	0	0	0	0	0	0.781902	0	0	0
ENSMUSG00000100861.1	Gm29382	unprocessed_pseudogene	615	0	0	0	0	0	0	0	0	0	0	0	0	0	0	0	0	0	0	0	0	0	0	0	0	0	0	0	0	0	0	0	0	0	0	0	0
ENSMUSG00000100862.1	Gm10925	unprocessed_pseudogene	678	165.298	164.552	70.9973	46.954	133.494	75.3063	32.6259	55.235	17.748	31.3073	13.0974	16.3766	148.577	211.983	170.859	304.211	316.824	245.863	201.466	176.959	107.69	63.1876	51.2216	53.0642	164.925	58.9756	104.4	43.9305	24.5277	14.737	180.28	237.535	281.344	189.212	85.4386	52.1429
ENSMUSG00000100863.1	Gm12669	processed_pseudogene	1009	1.00975	0	1.01504	1.97193	1.95855	2.2001	2.67355	1.34965	3.40738	1.20212	0.586723	1.2227	1.10317	1.5653	0	0	0.976562	0	0	2.6424	3.0151	2.19616	0.506154	1.02856	0.504875	1.49348	2.07932	2.0116	2.30475	0.904713	1.33424	0	0.488281	1.3212	2.60563	0.767356
ENSMUSG00000100864.1	Gm21302	unprocessed_pseudogene	696	0	0	0	0	0	0	0	0	0	0	0	0	0	0	0	0	0	0	0	0	0	0	0	0	0	0	0	0	0	0	0	0	0	0	0	0
ENSMUSG00000100865.2	Gm9320	transcribed_processed_pseudogene	790	0	1.27228	0	0	0	0.936666	0	0	0	0.76768	0	0	4.93145	9.99616	7.51981	2.57224	4.98912	8.97901	4.36626	6.74982	0.962732	0	0	0.437896	0.636141	0	0.468333	0	0.38384	0	7.4638	5.04603	6.98406	5.55804	0.481366	0.218948
ENSMUSG00000100866.1	Gm28830	processed_pseudogene	213	0	0	0	0	0	0	0	0	0	0	0	0	0	0	0	0	0	0	0	0	0	0	0	0	0	0	0	0	0	0	0	0	0	0	0	0
ENSMUSG00000100867.1	Gm18981	processed_pseudogene	1599	0	0	0	0	0	0	0	0	0	0	0	0	0	0	0	0	0	0	0	0	0	0	0	0	0	0	0	0	0	0	0	0	0	0	0	0
ENSMUSG00000100868.1	Gm28095	antisense	1515	0	0	0	0	0	0	0	0	0	0	0	0	0	0	0	0	0	0	0	0	0	0	0	0	0	0	0	0	0	0	0	0	0	0	0	0
ENSMUSG00000100869.1	Gm20846	unprocessed_pseudogene	693	0	0	0	0	0	0	0	0	0	0	0	0	0	0	0	0	0	0	0	0	0	0	0	0	0	0	0	0	0	0	0	0	0	0	0	0
ENSMUSG00000100870.1	Gm21720	unprocessed_pseudogene	696	0	0	0	0	0	0	0	0	0	0	0	0	0	0	0	0	0	0	0	0	0	0	0	0	0	0	0	0	0	0	0	0	0	0	0	0
ENSMUSG00000100871.1	Gm29213	lincRNA	528	0	0	0	0	0	0	0	0	0	0	0	0	0	0	0	0	0	0	0	0	0	0	0	0	0	0	0	0	0	0	0	0	0	0	0	0
ENSMUSG00000100872.2	1700065J18Rik	lincRNA	393	0	0	0	0	0	0	0	0	0	0	0	0	0	0	0	0	0	0	0	0	0	0	0	0	0	0	0	0	0	0	0	0	0	0	0	0
ENSMUSG00000100873.1	Gm28243	unprocessed_pseudogene	615	0	0	0	0	0	0	0	0	0	0	0	0	0	0	0	0	0	0	0	0	0	0	0	0	0	0	0	0	0	0	0	0	0	0	0	0
ENSMUSG00000100874.1	Gm28598	unprocessed_pseudogene	615	0	0	0	0	0	0	0	0	0	0	0	0	0	0	0	0	0	0	0	0	0	0	0	0	0	0	0	0	0	0	0	0	0	0	0	0
ENSMUSG00000100875.6	Gm28987	lincRNA	537	0	0	0	0	0	0	0	0	0	0	0	0	0	0	0	0	0	0	0	0	0	0	0	0	0	0	0	0	0	0	0	0	0	0	0	0
ENSMUSG00000100876.1	2810454H06Rik	antisense	3148	0.647292	0	0	0	0	0	0	0	0	0	0	0	1.94474	3.01028	1.41534	1.61378	1.56504	1.12665	1.53401	0	0	0	0.324466	0	0.323646	0	0	0	0	0	2.47751	1.51456	1.34585	0.767007	0	0.162233
ENSMUSG00000100877.1	Gm28534	unprocessed_pseudogene	676	0	0	0	0	0	0	0	0	0	0	0	0	0	0	0	0	0	0	0	0	0	0	0	0	0	0	0	0	0	0	0	0	0	0	0	0
ENSMUSG00000100878.1	Gm29196	unprocessed_pseudogene	618	0	0	0	0	0	0	0	0	0	0	0	0	0	0	0	0	0	0	0	0	0	0	0	0	0	0	0	0	0	0	0	0	0	0	0	0
ENSMUSG00000100879.1	Gm28743	lincRNA	2168	0	0	0	0	0	0	0	0	0	0	0	0	0	0	0	0	0	0	0	0	0	0	0	0	0	0	0	0	0	0	0	0	0	0	0	0
ENSMUSG00000100880.2	Gm6610	processed_pseudogene	762	0	0	0	0	0	0	0	0	0	0	0	0	0	0	0	0	0	0	0	0	0	0	0	0	0	0	0	0	0	0	0	0	0	0	0	0
ENSMUSG00000100881.1	Gm21824	unprocessed_pseudogene	696	0	0	0	0	0	0	0	0	0	0	0	0	0	0	0	0	0	0	0	0	0	0	0	0	0	0	0	0	0	0	0	0	0	0	0	0
ENSMUSG00000100882.1	Gm20849	unprocessed_pseudogene	696	0	0	0	0	0	0	0	0	0	0	0	0	0	0	0	0	0	0	0	0	0	0	0	0	0	0	0	0	0	0	0	0	0	0	0	0
ENSMUSG00000100883.1	Gm28773	unprocessed_pseudogene	696	0	0	0	0	0	0	0	0	0	0	0	0	0	0	0	0	0	0	0	0	0	0	0	0	0	0	0	0	0	0	0	0	0	0	0	0
ENSMUSG00000100884.1	Gm28281	processed_pseudogene	187	0	0	0	0	0	0	0	0	0	0	0	0	0	0	0	0	0	0	0	0	0	0	0	0	0	0	0	0	0	0	0	0	0	0	0	0
ENSMUSG00000100885.1	Gm29446	lincRNA	2166	0	0	0	0	0	0	0	0	0	0	0	0	0	0	0	0	0	0	0	0	0	0	0	0	0	0	0	0	0	0	0	0	0	0	0	0
ENSMUSG00000100886.1	Gm7195	unprocessed_pseudogene	1707	0	0	0	0	0	0	0	0	0	0	0	0	0	0	0	0	0	0	0	0	0	0	0	0	0	0	0	0	0	0	0	0	0	0	0	0
ENSMUSG00000100887.1	Gm29297	lincRNA	1499	0	0	0	0	0	0	0	0	0	0	0	0	0	0	0	0	0	0	0	0	0	0	0	0	0	0	0	0	0	0	0	0	0	0	0	0
ENSMUSG00000100888.1	Gm29567	unprocessed_pseudogene	615	0	0	0	0	0	0	0	0	0	0	0	0	0	0	0	0	0	0	0	0	0	0	0	0	0	0	0	0	0	0	0	0	0	0	0	0
ENSMUSG00000100889.1	Gm28204	unprocessed_pseudogene	614	0	0	0	0	0	0	0	0	0	0	0	0	0	0	0	0	0	0	0	0	0	0	0	0	0	0	0	0	0	0	0	0	0	0	0	0
ENSMUSG00000100890.1	1700085C21Rik	antisense	1082	0	0	0	0	0	0	0	0	0	0	0	0	0	0	0	0	0	0	0	0	0	0	0	0	0	0	0	0	0	0	0	0	0	0	0	0
ENSMUSG00000100891.1	2810049E08Rik	lincRNA	1102	0	0	0	0	0	0	0	0	0	0	0	0	0	0	0	0	0	0	0	0	0	0	0	0	0	0	0	0	0	0	0	0	0	0	0	0
ENSMUSG00000100892.1	Gm20897	protein_coding	923	0	0	0	0	0	0	0	0	0	0	0	0	0	0	0	0	0	0	0	0	0	0	0	0	0	0	0	0	0	0	0	0	0	0	0	0
ENSMUSG00000100893.1	Gm28083	lincRNA	538	0	0	0	0	0	0	0	0	0	0	0	0	0	0	0	0	0	0	0	0	0	0	0	0	0	0	0	0	0	0	0	0	0	0	0	0
ENSMUSG00000100894.1	Gm8304	processed_pseudogene	584	0	0	0	0	0	0	0	0	0	0	0	0	0	0	0	0	0	0	0	0	0	0	0	0	0	0	0	0	0	0	0	0	0	0	0	0
ENSMUSG00000100895.1	Gm28685	processed_pseudogene	1101	0	0	0	0	0	0	0	0	0	0	0	0	0	0	0	0	0	0	0	0	0	0	0	0	0	0	0	0	0	0	0	0	0	0	0	0
ENSMUSG00000100896.1	Gm28217	lincRNA	648	0	0	0	0	0	0	0	0	0	0	0	0	0	0	0	0	0	0	0	0	0	0	0	0	0	0	0	0	0	0	0	0	0	0	0	0
ENSMUSG00000100897.1	Gm29634	unprocessed_pseudogene	696	0	0	0	0	0	0	0	0	0	0	0	0	0	0	0	0	0	0	0	0	0	0	0	0	0	0	0	0	0	0	0	0	0	0	0	0
ENSMUSG00000100898.6	Gm29178	transcribed_unprocessed_pseudogene	2243	0	0	0	0	0	0	0	0	0	0	0	0	0	0	0	0	0	0	0	0	0	0	0	0	0	0	0	0	0	0	0	0	0	0	0	0
ENSMUSG00000100899.2	Olfr1167	protein_coding	4276	0	0	0	0	0	0	0	0	0	0	0	0	0	0	0	0	0	0	0	0	0	0	0	0	0	0	0	0	0	0	0	0	0	0	0	0
ENSMUSG00000100900.6	Gm28850	lincRNA	622	0	0	0	0	0	0	0	0	0	0	0	0	0	0	0	0	0	0	0	0	0	0	0	0	0	0	0	0	0	0	0	0	0	0	0	0
ENSMUSG00000100901.1	Gm18829	processed_pseudogene	1622	0.628136	0	0	0	0	0	0	0	0	0	0	0	0	0.486866	0	0	0	0	0	0	0	0	0	0	0.314068	0	0	0	0	0	0.243433	0	0	0	0	0
ENSMUSG00000100902.1	Gm20850	protein_coding	924	0	0	0	0	0	0	0	0	0	0	0	0	0	0	0	0	0	0	0	0	0	0	0	0	0	0	0	0	0	0	0	0	0	0	0	0
ENSMUSG00000100903.1	Scgb2b31-ps	unprocessed_pseudogene	328	0	0	0	0	0	0	0	0	0	0	0	0	0	0	0	0	0	0	0	0	0	0	0	0	0	0	0	0	0	0	0	0	0	0	0	0
ENSMUSG00000100904.1	Gm28559	processed_pseudogene	139	0	0	0	0	0	0	0	0	0	0	0	0	0	0	0	0	0	0	0	0	0	0	0	0	0	0	0	0	0	0	0	0	0	0	0	0
ENSMUSG00000100905.1	Gm28075	lincRNA	354	0	0	0	0	0	0	0	0	0	0	0	0	0	0	0	0	0	0	0	0	0	0	0	0	0	0	0	0	0	0	0	0	0	0	0	0
ENSMUSG00000100906.1	Gm29238	unprocessed_pseudogene	695	0	0	0	0	0	0	0	0	0	0	0	0	0	0	0	0	0	0	0	0	0	0	0	0	0	0	0	0	0	0	0	0	0	0	0	0
ENSMUSG00000100907.1	Gm29310	unprocessed_pseudogene	696	0	0	0	0	0	0	0	0	0	0	0	0	0	0	0	0	0	0	0	0	0	0	0	0	0	0	0	0	0	0	0	0	0	0	0	0
ENSMUSG00000100908.1	Gm28888	lincRNA	316	0	0	0	0	0	0	0	4.30947	0	0	0	0	0	2.49904	0	0	0	0	0	0	0	0	0	0	0	0	0	2.15474	0	0	1.24952	0	0	0	0	0
ENSMUSG00000100910.1	Gm29128	antisense	2858	0	0	0	0	0	0	0	0	0	0	0	0	0	0	0	0	0	0	0	0	0	0	0	0	0	0	0	0	0	0	0	0	0	0	0	0
ENSMUSG00000100911.2	1700027F09Rik	lincRNA	767	0	0	0	0	0	0	0	0	0	0	0	0	0	0	0	0	0	0	0	0	0	0	0	0	0	0	0	0	0	0	0	0	0	0	0	0
ENSMUSG00000100912.1	Gm2021	processed_pseudogene	464	0	0	0	0	0	0	0	0	0	0	0	0	0	0	0	0	0	0	0	0	0	0	0	0	0	0	0	0	0	0	0	0	0	0	0	0
ENSMUSG00000100913.1	Gm8392	processed_pseudogene	835	0	0	0	0	0	0	0	0	0	0	0	0	0	0	0	0	0	0	0	0	0	0	0	0	0	0	0	0	0	0	0	0	0	0	0	0
ENSMUSG00000100914.1	Gm28679	lincRNA	1499	0	0	0	0	0	0	0	0	0	0	0	0	0	0	0	0	0	0	0	0	0	0	0	0	0	0	0	0	0	0	0	0	0	0	0	0
ENSMUSG00000100915.6	Gm29321	lincRNA	1499	0	0	0	0	0	0	0	0	0	0	0	0	0	0	0	0	0	0	0	0	0	0	0	0	0	0	0	0	0	0	0	0	0	0	0	0
ENSMUSG00000100916.3	Lhb	protein_coding	678	0	0	0	0	0	0	0	0	0	0	0	0	0	0	0	0	0	0	0	0	0	0	0	0	0	0	0	0	0	0	0	0	0	0	0	0
ENSMUSG00000100917.1	Gm18751	processed_pseudogene	2013	0	0	0	0	0	0	0	0	0	0	0	0	0	0	0	0	0	0	0	0	0	0	0	0	0	0	0	0	0	0	0	0	0	0	0	0
ENSMUSG00000100918.1	Gm19224	processed_pseudogene	793	0	0	0	0	0	0	0	0	0	0	0	0	0	0	0	0	0	0	0	0	0	0	0	0	0	0	0	0	0	0	0	0	0	0	0	0
ENSMUSG00000100919.1	Gm28655	unprocessed_pseudogene	692	0	0	0	0	0	0	0	0	0	0	0	0	0	0	0	0	0	0	0	0	0	0	0	0	0	0	0	0	0	0	0	0	0	0	0	0
ENSMUSG00000100920.1	Gm18348	unprocessed_pseudogene	820	0	0	0	0	0	0	0	0	0	0	0	0	0	0	0	0	0	0	0	0	0	0	0	0	0	0	0	0	0	0	0	0	0	0	0	0
ENSMUSG00000100922.1	Gm8520	processed_pseudogene	868	0	0	0	0	0	0	0	0	0	0	0	0	0.641185	0.909788	0	0	0	0	0	0	0	0	0	0	0	0	0	0	0	0	0.775487	0	0	0	0	0
ENSMUSG00000100923.2	Olfr10	protein_coding	2776	0	0	0	0	0	0	0	0	0	0	0	0	0	0	0	0	0	0	0	0	0	0	0	0	0	0	0	0	0	0	0	0	0	0	0	0
ENSMUSG00000100925.1	Gm28898	lincRNA	2167	0	0	0	0	0	0	0	0	0	0	0	0	0	0	0	0	0	0	0	0	0	0	0	0	0	0	0	0	0	0	0	0	0	0	0	0
ENSMUSG00000100926.1	Gm5329	processed_pseudogene	463	0	0	0	0	0	0	0	0	0	0	0	0	0	0	0	0	0	0	0	0	0	0	0	0	0	0	0	0	0	0	0	0	0	0	0	0
ENSMUSG00000100927.1	Gm28536	antisense	1317	0	0	0	0	0	0	0	0	0	0	0	0	0	0	0	0.771477	0	0	0	0	0	0	0	0	0	0	0	0	0	0	0	0.385739	0	0	0	0
ENSMUSG00000100928.6	Gm28487	lincRNA	1493	0	0	0	0	0	0	0	0	0	0	0	0	0	0	0	0	0	0	0	0	0	0	0	0	0	0	0	0	0	0	0	0	0	0	0	0
ENSMUSG00000100929.1	Gm28064	processed_pseudogene	858	0	0	0	0	0	0	0	0	0	0	0	0	0	0	0	0	0	0	0	0	0	0	0	0	0	0	0	0	0	0	0	0	0	0	0	0
ENSMUSG00000100930.1	Gm28866	lincRNA	2167	0	0	0	0	0	0	0	0	0	0	0	0	0	0	0	0	0	0	0	0	0	0	0	0	0	0	0	0	0	0	0	0	0	0	0	0
ENSMUSG00000100931.1	Gm28085	antisense	1137	0	0	0	0	0	0	0	0	0	0	0	0	0	0	0	0	0	0	0	0	0	0	0	0	0	0	0	0	0	0	0	0	0	0	0	0
ENSMUSG00000100932.1	Gm29459	lincRNA	518	0	0	0	0	0	0	0	0	0	0	0	0	4.29767	0	0	0	0	0	0	4.11765	0	0	0	0	0	0	0	0	0	0	2.14884	0	0	2.05883	0	0
ENSMUSG00000100933.1	Gm28143	unprocessed_pseudogene	109	0	0	0	0	0	0	0	0	0	0	0	0	0	0	0	0	0	0	0	0	0	0	0	0	0	0	0	0	0	0	0	0	0	0	0	0
ENSMUSG00000100935.1	Gm29592	unprocessed_pseudogene	370	0	0	0	0	0	0	0	0	0	0	0	0	0	0	0	0	0	0	0	0	0	0	0	0	0	0	0	0	0	0	0	0	0	0	0	0
ENSMUSG00000100936.1	Gm28865	lincRNA	723	0	0	0	0	0	0	0	0	0	0	0	0	0	0	0	0	0	0	0	0	0	0	0	0	0	0	0	0	0	0	0	0	0	0	0	0
ENSMUSG00000100937.1	1700020D05Rik	protein_coding	1021	0	0	0	0	0	0	0	0	0	0	0	0	0	0	1.45462	0.995137	0	0	0	0	0	0	0	0	0	0	0	0	0	0	0	1.22488	0	0	0	0
ENSMUSG00000100938.1	Gm28726	lincRNA	1500	0	0	0	0	0	0	0	0	0	0	0	0	0	0	0	0	0	0	0	0	0	0	0	0	0	0	0	0	0	0	0	0	0	0	0	0
ENSMUSG00000100939.1	Gm28998	protein_coding	919	0	0	0	0	0	0	0	0	0	0	0	0	0	0	0	0	0	0	0	0	0	0	0	0	0	0	0	0	0	0	0	0	0	0	0	0
ENSMUSG00000100940.1	Gm29372	processed_pseudogene	364	0	0	0	0	0	0	0	0	0	0	0	0	0	0	0	0	0	0	0	0	0	0	0	0	0	0	0	0	0	0	0	0	0	0	0	0
ENSMUSG00000100941.1	Gm29597	processed_pseudogene	308	0	0	0	0	0	0	0	0	0	0	0	0	0	0	0	0	0	0	0	0	0	0	0	0	0	0	0	0	0	0	0	0	0	0	0	0
ENSMUSG00000100942.1	Gm28560	processed_pseudogene	315	0	0	0	0	0	0	0	0	0	0	0	0	0	0	0	0	0	0	0	0	0	0	0	0	0	0	0	0	0	0	0	0	0	0	0	0
ENSMUSG00000100943.1	Gm29229	processed_transcript	323	0	0	0	0	0	0	0	0	0	0	0	0	0	0	0	0	0	0	0	0	0	0	0	0	0	0	0	0	0	0	0	0	0	0	0	0
ENSMUSG00000100944.1	Gm28900	processed_pseudogene	156	0	0	0	0	0	0	0	0	0	0	0	0	0	0	0	0	0	0	0	0	0	0	0	0	0	0	0	0	0	0	0	0	0	0	0	0
ENSMUSG00000100945.1	Gm29529	antisense	714	0	0	0	0	0	0	0	0	0	0	0	0	0	0	0	0	0	0	0	0	0	0	0	0	0	0	0	0	0	0	0	0	0	0	0	0
ENSMUSG00000100946.1	Gm28473	unprocessed_pseudogene	696	0	0	0	0	0	0	0	0	0	0	0	0	0	0	0	0	0	0	0	0	0	0	0	0	0	0	0	0	0	0	0	0	0	0	0	0
ENSMUSG00000100947.1	Gm28949	unprocessed_pseudogene	696	0	0	0	0	0	0	0	0	0	0	0	0	0	0	0	0	0	0	0	0	0	0	0	0	0	0	0	0	0	0	0	0	0	0	0	0
ENSMUSG00000100948.1	Gm28395	lincRNA	2168	0	0	0	0	0	0	0	0	0	0	0	0	0	0	0	0	0	0	0	0	0	0	0	0	0	0	0	0	0	0	0	0	0	0	0	0
ENSMUSG00000100949.1	Scgb1b13-ps	unprocessed_pseudogene	273	0	0	0	0	0	0	0	0	0	0	0	0	0	0	0	0	0	0	0	0	0	0	0	0	0	0	0	0	0	0	0	0	0	0	0	0
ENSMUSG00000100950.1	Taar7f	protein_coding	1077	0	0	0	0	0	0	0	0	0	0	0	0	0	0	0	0	0	0	0.640546	0	0	0	0	0	0	0	0	0	0	0	0	0	0	0.320273	0	0
ENSMUSG00000100951.1	Gm29339	unprocessed_pseudogene	696	0	0	0	0	0	0	0	0	0	0	0	0	0	0	0	0	0	0	0	0	0	0	0	0	0	0	0	0	0	0	0	0	0	0	0	0
ENSMUSG00000100952.1	Gm28545	lincRNA	1499	0	0	0	0	0	0	0	0	0	0	0	0	0	0	0	0	0	0	0	0	0	0	0	0	0	0	0	0	0	0	0	0	0	0	0	0
ENSMUSG00000100953.6	Gm28280	lincRNA	622	0	0	0	0	0	0	0	0	0	0	0	0	0	0	0	0	0	0	0	0	0	0	0	0	0	0	0	0	0	0	0	0	0	0	0	0
ENSMUSG00000100954.4	Gm10138	antisense	2843	0.358367	0.353536	0	0.233284	1.11216	0.780829	0.189772	0.239499	0.302326	0.213319	0	0	0.783044	1.11107	0	0.357381	1.38635	0.311881	0.242655	0.937805	0.26752	0	0	0	0.355951	0.116642	0.946497	0.214636	0.257823	0	0.94706	0.178691	0.849117	0.59023	0.13376	0
ENSMUSG00000100955.1	Gm18728	unprocessed_pseudogene	753	0	0	0	0	0	0	0	0	0	0	0	0	0	0	0	0	0	0	0	0	0	0	0	0	0	0	0	0	0	0	0	0	0	0	0	0
ENSMUSG00000100956.1	Gm28558	unprocessed_pseudogene	696	0	0	0	0	0	0	0	0	0	0	0	0	0	0	0	0	0	0	0	0	0	0	0	0	0	0	0	0	0	0	0	0	0	0	0	0
ENSMUSG00000100957.6	Gm28762	lincRNA	1493	0	0	0	0	0	0	0	0	0	0	0	0	0	0	0	0	0	0	0	0	0	0	0	0	0	0	0	0	0	0	0	0	0	0	0	0
ENSMUSG00000100958.1	Gm29351	lincRNA	174	0	0	0	0	0	0	0	0	0	0	0	0	0	0	0	0	0	0	0	0	0	0	0	0	0	0	0	0	0	0	0	0	0	0	0	0
ENSMUSG00000100959.1	Gm7654	processed_pseudogene	683	0	0	0	0	0	0	0	0	0	0	0	0	0	0	0	0	0	0	0	0	0	0	0	0	0	0	0	0	0	0	0	0	0	0	0	0
ENSMUSG00000100960.1	Gm21156	processed_pseudogene	869	0	0	0	0	0	0	0	0	0	0	0	0	0	0	0	0	0	0	0	0	0	0	0	0	0	0	0	0	0	0	0	0	0	0	0	0
ENSMUSG00000100961.1	Gm28394	lincRNA	1495	0	0	0	0	0	0	0	0	0	0	0	0	0	0	0	0	0	0	0	0	0	0	0	0	0	0	0	0	0	0	0	0	0	0	0	0
ENSMUSG00000100962.3	Gm29133	protein_coding	885	0	0	0	0	0	0	0	0	0	0	0	0	0	0	0	0	0	0	0	0	0	0	0	0	0	0	0	0	0	0	0	0	0	0	0	0
ENSMUSG00000100963.1	Gm28372	protein_coding	1876	0	0	0	0	0	0	0	0	0	0	0	0	0	0	0	0	0	0	0	0	0	0	0	0	0	0	0	0	0	0	0	0	0	0	0	0
ENSMUSG00000100964.1	Gm29503	unprocessed_pseudogene	930	0	0	0	0	0	0	0	0	0	0	0	0	0	0	0	0	0	0	0	0	0	0	0	0	0	0	0	0	0	0	0	0	0	0	0	0
ENSMUSG00000100965.1	Gm28449	lincRNA	506	0	0	0	0	0	0	0	0	0	0	0	0	0	0	0	0	0	0	0	0	0	0	0	0	0	0	0	0	0	0	0	0	0	0	0	0
ENSMUSG00000100966.1	Gm5700	processed_pseudogene	989	0	0	0	0	0	0	0	0	0	0	0	0	0	0	0	0	0	0	0	0	0	0	0	0	0	0	0	0	0	0	0	0	0	0	0	0
ENSMUSG00000100967.1	Gm29666	protein_coding	8038	0.126753	0.125044	0.0637082	0	0	0.0920585	0	0	0	0	0.0736505	0	1.59251	1.57193	1.47814	2.14887	1.22587	1.76497	0.257478	0.928751	0.0946203	0	0.0635369	0	0.125898	0.0318541	0.0460292	0	0	0.0368253	1.58222	1.81351	1.49542	0.593115	0.0473102	0.0317684
ENSMUSG00000100968.1	Gm2098	unprocessed_pseudogene	1763	0	0	0	0	0.224184	0	0	0.386215	0	0	0	0	0	0.447928	0	0	0.558906	0.502937	0	0.302459	0	0	0	0	0	0	0.112092	0.193107	0	0	0.223964	0	0.530921	0.15123	0	0
ENSMUSG00000100969.7	1700030N03Rik	lincRNA	5310	0	0	0	0	0	0	0	0	0	0	0	0	0	0	0	0	0	0	0	0	0	0	0	0	0	0	0	0	0	0	0	0	0	0	0	0
ENSMUSG00000100970.1	Gm29270	lincRNA	2167	0	0	0	0	0	0	0	0	0	0	0	0	0	0	0	0	0	0	0	0	0	0	0	0	0	0	0	0	0	0	0	0	0	0	0	0
ENSMUSG00000100971.1	Gm28824	lincRNA	2167	0	0	0	0	0	0	0	0	0	0	0	0	0	0	0	0	0	0	0	0	0	0	0	0	0	0	0	0	0	0	0	0	0	0	0	0
ENSMUSG00000100972.1	Gm28553	protein_coding	923	0	0	0	0	0	0	0	0	0	0	0	0	0	0	0	0	0	0	0	0	0	0	0	0	0	0	0	0	0	0	0	0	0	0	0	0
ENSMUSG00000100973.1	Gm29299	unprocessed_pseudogene	923	0	0	0	0	0	0	0	0	0	0	0	0	0	0	0	0	0	0	0	0	0	0	0	0	0	0	0	0	0	0	0	0	0	0	0	0
ENSMUSG00000100974.1	Gm28459	unprocessed_pseudogene	696	0	0	0	0	0	0	0	0	0	0	0	0	0	0	0	0	0	0	0	0	0	0	0	0	0	0	0	0	0	0	0	0	0	0	0	0
ENSMUSG00000100975.2	Gm28875	lincRNA	1189	0	0	0	0	0	0	0	0	0	0	0	0	0	0.664169	1.24909	0.854529	0	0	0	0	0	0	0	0	0	0	0	0	0	0	0.332084	1.05181	0	0	0	0
ENSMUSG00000100976.1	Gm29134	unprocessed_pseudogene	126	0	0	0	0	0	0	0	0	0	0	0	0	0	0	0	0	0	0	0	0	0	0	0	0	0	0	0	0	0	0	0	0	0	0	0	0
ENSMUSG00000100977.1	Gm29334	processed_pseudogene	357	0	0	0	0	0	0	0	0	0	0	0	0	0	0	0	0	0	0	0	0	0	0	0	0	0	0	0	0	0	0	0	0	0	0	0	0
ENSMUSG00000100978.1	Gm20912	unprocessed_pseudogene	693	0	0	0	0	0	0	0	0	0	0	0	0	0	0	0	0	0	0	0	0	0	0	0	0	0	0	0	0	0	0	0	0	0	0	0	0
ENSMUSG00000100979.1	Gm29347	lincRNA	449	0	0	0	0	0	0	0	0	0	0	0	0	0	0	0	0	0	0	0	0	0	0	0	0	0	0	0	0	0	0	0	0	0	0	0	0
ENSMUSG00000100980.1	Gm29100	antisense	4410	0	0	0	0	0	0	0	0	0	0	0	0	0	0	0	0	0	0	0	0	0	0	0	0	0	0	0	0	0	0	0	0	0	0	0	0
ENSMUSG00000100981.1	Gm29072	processed_pseudogene	678	0	0	0	0	0	0	0	0	0	0	0	0	0	0	0	1.49858	0	0	0	0	0	0	0	0	0	0	0	0	0	0	0	0.749289	0	0	0	0
ENSMUSG00000100982.1	Gm21837	unprocessed_pseudogene	696	0	0	0	0	0	0	0	0	0	0	0	0	0	0	0	0	0	0	0	0	0	0	0	0	0	0	0	0	0	0	0	0	0	0	0	0
ENSMUSG00000100983.1	Gm29030	unprocessed_pseudogene	615	0	0	0	0	0	0	0	0	0	0	0	0	0	0	0	0	0	0	0	0	0	0	0	0	0	0	0	0	0	0	0	0	0	0	0	0
ENSMUSG00000100984.1	Gm28357	lincRNA	622	0	0	0	0	0	0	0	0	0	0	0	0	0	0	0	0	0	0	0	0	0	0	0	0	0	0	0	0	0	0	0	0	0	0	0	0
ENSMUSG00000100985.1	Gm10640	antisense	1305	0	0	0	0	0	0	0	0	0	0	0	0	0	0	0	0.778571	0	0.679446	0.528635	0	0	0	0	0	0	0	0	0	0	0	0	0.389286	0.339723	0.264317	0	0
ENSMUSG00000100986.1	Gm21741	unprocessed_pseudogene	696	0	0	0	0	0	0	0	0	0	0	0	0	0	0	0	0	0	0	0	0	0	0	0	0	0	0	0	0	0	0	0	0	0	0	0	0
ENSMUSG00000100987.1	Gm1627	lincRNA	2588	0	0	0	0	0	0	0	0	0	0	0	0	0	0.305138	0	0	0	0	0	0.618125	0	0	0	0	0	0	0	0	0	0	0.152569	0	0	0.309063	0	0
ENSMUSG00000100988.6	Gm28136	transcribed_unprocessed_pseudogene	2223	0	0	0	0	0	0	0	0	0	0	0	0	0	0	0	0	0	0	0	0	0	0	0	0	0	0	0	0	0	0	0	0	0	0	0	0
ENSMUSG00000100989.1	Gm29647	unprocessed_pseudogene	666	0	0	0	0	0	0	0	0	0	0	0	0	0	0	0	0	0	0	0	0	0	0	0	0	0	0	0	0	0	0	0	0	0	0	0	0
ENSMUSG00000100990.1	Gm7891	processed_pseudogene	843	0	0	0	0	0	0	0	0	0	0	0	0	0	0	0	0	0	0	0	0	0	0	0	0	0	0	0	0	0	0	0	0	0	0	0	0
ENSMUSG00000100991.1	Gm21856	unprocessed_pseudogene	696	0	0	0	0	0	0	0	0	0	0	0	0	0	0	0	0	0	0	0	0	0	0	0	0	0	0	0	0	0	0	0	0	0	0	0	0
ENSMUSG00000100992.1	Gm23925	lincRNA	132	0	0	0	0	0	0	0	0	0	0	0	0	0	0	0	0	0	0	0	0	0	0	0	0	0	0	0	0	0	0	0	0	0	0	0	0
ENSMUSG00000100993.1	Gm21895	unprocessed_pseudogene	696	0	0	0	0	0	0	0	0	0	0	0	0	0	0	0	0	0	0	0	0	0	0	0	0	0	0	0	0	0	0	0	0	0	0	0	0
ENSMUSG00000100994.1	Gm21333	unprocessed_pseudogene	696	0	0	0	0	0	0	0	0	0	0	0	0	0	0	0	0	0	0	0	0	0	0	0	0	0	0	0	0	0	0	0	0	0	0	0	0
ENSMUSG00000100995.1	Gm29525	unprocessed_pseudogene	699	0	0	0	0	0	0	0	0	0	0	0	0	0	0	0	0	0	0	0	0	0	0	0	0	0	0	0	0	0	0	0	0	0	0	0	0
ENSMUSG00000100996.1	Gm29169	unprocessed_pseudogene	615	0	0	0	0	0	0	0	0	0	0	0	0	0	0	0	0	0	0	0	0	0	0	0	0	0	0	0	0	0	0	0	0	0	0	0	0
ENSMUSG00000100998.1	Gm28864	lincRNA	644	0	0	0	0	0	0	0	0	0	0	0	0	0	0	0	0	0	0	0	0	0	0	0	0	0	0	0	0	0	0	0	0	0	0	0	0
ENSMUSG00000100999.1	Gm29145	unprocessed_pseudogene	456	0	0	0	0	0	0	0	0	0	0	0	0	0	0	0	0	0	0	0	0	0	0	0	0	0	0	0	0	0	0	0	0	0	0	0	0
ENSMUSG00000101000.1	Gm5371	processed_pseudogene	1577	0	0	0	0	0	0	0	0	0	0	0	0	0	0	0	0	0	0	0	0	0	0	0	0	0	0	0	0	0	0	0	0	0	0	0	0
ENSMUSG00000101001.1	Gm3121	processed_pseudogene	406	0	0	0	0	0	0	0	0	0	0	0	0	0	0	0	0	0	0	0	0	0	0	0	0	0	0	0	0	0	0	0	0	0	0	0	0
ENSMUSG00000101002.1	Gm28944	lincRNA	356	0	0	0	0	0	0	0	0	0	0	0	0	0	0	0	0	0	0	0	0	0	0	0	0	0	0	0	0	0	0	0	0	0	0	0	0
ENSMUSG00000101003.6	Gm28456	lincRNA	622	0	0	0	0	0	0	0	0	0	0	0	0	0	0	0	0	0	0	0	0	0	0	0	0	0	0	0	0	0	0	0	0	0	0	0	0
ENSMUSG00000101004.1	Gm8596	processed_pseudogene	792	0	0	0	0	0	0	0	0	0	0	0	0	0	0	0	1.28287	0	0	0	0.673278	0	0	0	0	0	0	0	0	0	0	0	0.641436	0	0.336639	0	0
ENSMUSG00000101005.1	Gm20871	unprocessed_pseudogene	931	0	0	0	0	0	0	0	0	0	0	0	0	0	0	0	0	0	0	0	0	0	0	0	0	0	0	0	0	0	0	0	0	0	0	0	0
ENSMUSG00000101006.1	Gm28299	processed_pseudogene	339	0	0	0	0	0	0	0	0	0	0	0	0	0	0	0	0	0	0	0	0	0	0	0	0	0	0	0	0	0	0	0	0	0	0	0	0
ENSMUSG00000101007.1	Gm29541	TEC	678	0	0	0	0	0	0	0	0	0	0	0	0	0	0	0	0	0	0	0	0	0	0	0	0	0	0	0	0	0	0	0	0	0	0	0	0
ENSMUSG00000101008.1	Gm29442	lincRNA	724	0	0	0	0	0	0	0	0	0	0	0	0	0	0	0	0	0	0	0	2.94606	0	0	0	0	0	0	0	0	0	0	0	0	0	1.47303	0	0
ENSMUSG00000101009.6	1700108F19Rik	processed_transcript	3178	0.320591	0	0	0.208693	0	0	0	0	0	0	0	0	1.22588	0.745465	0.934653	1.27884	0.930161	0.55801	0.434153	0.33558	0.23932	0.232423	0	0.108854	0.160295	0.104346	0	0	0	0	0.985672	1.10674	0.744085	0.384866	0.235871	0.054427
ENSMUSG00000101010.1	Gm21889	unprocessed_pseudogene	695	0	0	0	0	0	0	0	0	0	0	0	0	0	0	0	0	0	0	0	0	0	0	0	0	0	0	0	0	0	0	0	0	0	0	0	0
ENSMUSG00000101011.6	Gm29398	lincRNA	1721	0	0	0	0	0.229655	0	0	0	0	0	0	0	0.323387	0	0	0	0	0	0	0	0	0	0	0	0	0	0.114827	0	0	0	0.161693	0	0	0	0	0
ENSMUSG00000101012.6	1700008K24Rik	lincRNA	950	0	0	0	0	0	0	0	0	0	0	0	0	0	0	0	0	0	0	0	0	0	0	0	0	0	0	0	0	0	0	0	0	0	0	0	0
ENSMUSG00000101013.1	A630072M18Rik	antisense	5410	0.753299	0.92893	0	0.122592	0.219169	0.136777	0	0.251718	0.0794374	0	0	0.114021	2.26323	1.75164	1.64713	2.6293	0.910675	1.14727	0.510069	1.18278	0.702919	0.273065	0.283203	0.0639442	0.841115	0.0612962	0.177973	0.125859	0.0397187	0.0570105	2.00743	2.13821	1.02897	0.846424	0.487992	0.173574
ENSMUSG00000101014.1	Gm28289	antisense	315	0	0	0	0	0	0	0	0	0	0	0	0	0	0	0	0	0	0	0	0	0	0	0	0	0	0	0	0	0	0	0	0	0	0	0	0
ENSMUSG00000101015.1	Gm18444	processed_pseudogene	629	0	0	0	0	0	0	0	0	0	0	0	0	0	0	0	0	0	0	0	0	0	0	0	0	0	0	0	0	0	0	0	0	0	0	0	0
ENSMUSG00000101016.1	Gm2325	processed_pseudogene	581	0	0	0	0	0	0	0	0	0	0	0	0	0	0	0	0	0	0	0	0	0	0	0	0	0	0	0	0	0	0	0	0	0	0	0	0
ENSMUSG00000101017.1	Gm21658	unprocessed_pseudogene	696	0	0	0	0	0	0	0	0	0	0	0	0	0	0	0	0	0	0	0	0	0	0	0	0	0	0	0	0	0	0	0	0	0	0	0	0
ENSMUSG00000101018.1	Gm28910	unprocessed_pseudogene	696	0	0	0	0	0	0	0	0	0	0	0	0	0	0	0	0	0	0	0	0	0	0	0	0	0	0	0	0	0	0	0	0	0	0	0	0
ENSMUSG00000101019.1	Gm28943	unprocessed_pseudogene	615	0	0	0	0	0	0	0	0	0	0	0	0	0	0	0	0	0	0	0	0	0	0	0	0	0	0	0	0	0	0	0	0	0	0	0	0
ENSMUSG00000101020.1	Gm28377	unprocessed_pseudogene	720	0	0	0	0	0	0	0	0	0	0	0	0	0	0	0	0	0	0	0	0	0	0	0	0	0	0	0	0	0	0	0	0	0	0	0	0
ENSMUSG00000101021.1	Gm29222	lincRNA	2167	0	0	0	0	0	0	0	0	0	0	0	0	0	0	0	0	0	0	0	0	0	0	0	0	0	0	0	0	0	0	0	0	0	0	0	0
ENSMUSG00000101022.1	Gm20921	unprocessed_pseudogene	652	0	0	0	0	0	0	0	0	0	0	0	0	0	0	0	0	0	0	0	0	0	0	0	0	0	0	0	0	0	0	0	0	0	0	0	0
ENSMUSG00000101023.1	Gm21152	processed_pseudogene	3483	0	0	0	0	0	0	0	0	0	0	0	0	0	0	0	0	0	0	0	0	0	0	0	0	0	0	0	0	0	0	0	0	0	0	0	0
ENSMUSG00000101024.1	Gm5692	processed_pseudogene	1057	0	0	0	0	0	0	0	0	0	0	0	0	0	0	0	0	0	0	0	0	0	0	0	0	0	0	0	0	0	0	0	0	0	0	0	0
ENSMUSG00000101025.1	Gm29262	processed_pseudogene	196	0	0	0	0	0	0	0	0	0	0	0	0	0	0	0	0	0	0	0	0	0	0	0	0	0	0	0	0	0	0	0	0	0	0	0	0
ENSMUSG00000101026.1	Ly6g6g	protein_coding	1594	0	0	0	0	0	0	0	0	0	0	0	0	0	0	0	0	0	0	0	0	0	0	0	0	0	0	0	0	0	0	0	0	0	0	0	0
ENSMUSG00000101027.1	Gm28794	processed_pseudogene	136	0	0	0	0	0	0	0	0	0	0	0	0	0	0	0	0	0	0	0	0	0	0	0	0	0	0	0	0	0	0	0	0	0	0	0	0
ENSMUSG00000101028.1	Gm28723	lincRNA	1001	0	0	0	0	0	0	0	0	0	0	0	0	0	0	0	0	0	0.885791	0	0	0	0	0	0	0	0	0	0	0	0	0	0	0.442896	0	0	0
ENSMUSG00000101029.1	Gm29439	antisense	509	0	0	0	0	1.55299	0	0	0	0	0	0	0	5.46708	0	2.91781	0	1.93586	5.226	0	2.09523	0	0	0	0.679642	0	0	0.776494	0	0	0	2.73354	1.4589	3.58093	1.04761	0	0.339821
ENSMUSG00000101030.1	Gm28429	processed_pseudogene	363	0	0	0	0	0	0	0	0	0	0	0	0	0	0	0	0	0	0	0	0	0	0	0	0	0	0	0	0	0	0	0	0	0	0	0	0
ENSMUSG00000101031.2	Ms4a12	protein_coding	1808	0	0	0	0	0	0	0	0	0	0	0	0	0	0	0	0	0	0	0	0	0	0	0	0	0	0	0	0	0	0	0	0	0	0	0	0
ENSMUSG00000101032.6	Gm29377	transcribed_unprocessed_pseudogene	1788	0	0	0	0	0	0	0	0	0	0	0	0	0	0	0	0	0	0	0	0	0	0	0	0	0	0	0	0	0	0	0	0	0	0	0	0
ENSMUSG00000101033.1	Gm18776	processed_pseudogene	654	0	0	0	0	0	0	0	0	0	0	0	0	0	0	0	0	0	0	0	0	0	0	0	0	0	0	0	0	0	0	0	0	0	0	0	0
ENSMUSG00000101035.1	Gm28451	processed_pseudogene	2560	0	0	0	0	0	0	0	0	0	0	0	0	0	0	0	0	0	0	0	0	0	0	0	0	0	0	0	0	0	0	0	0	0	0	0	0
ENSMUSG00000101036.1	Gm28588	antisense	796	0	0	0	0	0	0	0	0	0	0	0	0	0	0	0	0	0	0	0	0	0	0	0	0	0	0	0	0	0	0	0	0	0	0	0	0
ENSMUSG00000101037.1	Gm28424	antisense	1319	0	0	0	0	0	0.561005	0	0	0	0	0	0	4.64142	1.19742	3.37793	3.08123	3.73522	3.36117	0.523024	0.404273	0	0	0	0	0	0	0.280503	0	0	0	2.91942	3.22958	3.5482	0.463648	0	0
ENSMUSG00000101038.1	Gm28272	unprocessed_pseudogene	696	0	0	0	0	0	0	0	0	0	0	0	0	0	0	0	0	0	0	0	0	0	0	0	0	0	0	0	0	0	0	0	0	0	0	0	0
ENSMUSG00000101039.1	Scgb2b29-ps	unprocessed_pseudogene	331	0	0	0	0	0	0	0	0	0	0	0	0	0	0	0	0	0	0	0	0	0	0	0	0	0	0	0	0	0	0	0	0	0	0	0	0
ENSMUSG00000101040.6	Gm29498	lincRNA	537	0	0	0	0	0	0	0	0	0	0	0	0	0	0	0	0	0	0	0	0	0	0	0	0	0	0	0	0	0	0	0	0	0	0	0	0
ENSMUSG00000101041.1	Gm29353	lincRNA	620	0	0	0	0	0	0	0	0	0	0	0	0	0	0	0	0	0	0	0	0	0	0	0	0	0	0	0	0	0	0	0	0	0	0	0	0
ENSMUSG00000101042.1	Gm28167	lincRNA	550	0	0	0	0	0	0	0	0	0	0	0	0	0	0	0	0	0	0	0	0	0	0	0	0	0	0	0	0	0	0	0	0	0	0	0	0
ENSMUSG00000101043.1	Gm29075	unprocessed_pseudogene	696	0	0	0	0	0	0	0	0	0	0	0	0	0	0	0	0	0	0	0	0	0	0	0	0	0	0	0	0	0	0	0	0	0	0	0	0
ENSMUSG00000101044.1	Gm28420	unprocessed_pseudogene	615	0	0	0	0	0	0	0	0	0	0	0	0	0	0	0	0	0	0	0	0	0	0	0	0	0	0	0	0	0	0	0	0	0	0	0	0
ENSMUSG00000101045.1	Gm29224	unprocessed_pseudogene	615	0	0	0	0	0	0	0	0	0	0	0	0	0	0	0	0	0	0	0	0	0	0	0	0	0	0	0	0	0	0	0	0	0	0	0	0
ENSMUSG00000101046.1	Gm28803	processed_pseudogene	764	0	0	0	0	0	0	0	0	0	0	0	0	0	0	0	0	0	0	0	0	0	0	0	0	0	0	0	0	0	0	0	0	0	0	0	0
ENSMUSG00000101049.1	Gm8856	processed_pseudogene	1144	0	0	0	0	0	0	0	0	0	0	0	0	0	0	0	0	0	0	0	0	0	0	0	0	0	0	0	0	0	0	0	0	0	0	0	0
ENSMUSG00000101050.1	Gm28774	lincRNA	1498	0	0	0	0	0	0	0	0	0	0	0	0	0	0	0	0	0	0	0	0	0	0	0	0	0	0	0	0	0	0	0	0	0	0	0	0
ENSMUSG00000101051.6	1700100L14Rik	antisense	806	0	0	0	0	0	0	0	0	0	0	0	0	0	0	0	0	0	0	0	0	0	0	0	0	0	0	0	0	0	0	0	0	0	0	0	0
ENSMUSG00000101052.1	Gm28471	unprocessed_pseudogene	615	0	0	0	0	0	0	0	0	0	0	0	0	0	0	0	0	0	0	0	0	0	0	0	0	0	0	0	0	0	0	0	0	0	0	0	0
ENSMUSG00000101053.1	Gm20815	protein_coding	1224	0	0	0	0	0	0	0	0	0	0	0	0	0	0	0	0	0	0	0	0	0	0	0	0	0	0	0	0	0	0	0	0	0	0	0	0
ENSMUSG00000101054.1	Gm18406	processed_pseudogene	669	0	0	0	0	0	0	0	0	0	0	0	0	0	0	0	0	0	0	0	0	0	0	0	0	0	0	0	0	0	0	0	0	0	0	0	0
ENSMUSG00000101055.1	Gm28443	unprocessed_pseudogene	698	0	0	0	0	0	0	0	0	0	0	0	0	0	0	0	0	0	0	0	0	0	0	0	0	0	0	0	0	0	0	0	0	0	0	0	0
ENSMUSG00000101056.1	Gm28329	unprocessed_pseudogene	689	0	0	0	0	0	0	0	0	0	0	0	0	0	0	0	0	0	0	0	0	0	0	0	0	0	0	0	0	0	0	0	0	0	0	0	0
ENSMUSG00000101057.1	Gm29057	unprocessed_pseudogene	315	0	0	0	0	0	0	0	0	0	0	0	0	0	0	0	0	0	0	0	0	0	0	0	0	0	0	0	0	0	0	0	0	0	0	0	0
ENSMUSG00000101058.1	Gm21829	unprocessed_pseudogene	696	0	0	0	0	0	0	0	0	0	0	0	0	0	0	0	0	0	0	0	0	0	0	0	0	0	0	0	0	0	0	0	0	0	0	0	0
ENSMUSG00000101059.1	Gm4017	processed_pseudogene	338	0	0	0	0	0	0	0	0	0	0	0	0	0	0	0	0	0	0	0	0	0	0	0	0	0	0	0	0	0	0	0	0	0	0	0	0
ENSMUSG00000101060.1	Gm29565	lincRNA	1499	0	0	0	0	0	0	0	0	0	0	0	0	0	0	0	0	0	0	0	0	0	0	0	0	0	0	0	0	0	0	0	0	0	0	0	0
ENSMUSG00000101061.1	Platr1	lincRNA	3316	0.614498	0.909321	0.154429	1.20005	0	0	0	0	0	0	0	0	0.167837	0.238147	0.447878	0.612808	0	0.267394	0	0	0	0	0	0	0.761909	0.677237	0	0	0	0	0.202992	0.530343	0.133697	0	0	0
ENSMUSG00000101062.1	Gm28821	antisense	610	0	0	0	0	0	0	0	0	0	0	0	0	0	0	0	0	0	0	0	0	0	0	0	0	0	0	0	0	0	0	0	0	0	0	0	0
ENSMUSG00000101063.1	Mrgprb7-ps	unprocessed_pseudogene	964	0	0	0	0	0	0	0	0	0	0	0	0	0	0	0	0	0	0	0	0	0	0	0	0	0	0	0	0	0	0	0	0	0	0	0	0
ENSMUSG00000101064.1	Gm18798	unprocessed_pseudogene	1700	0	0	0	0	0	0	0	0	0	0	0	0	0	0	0	0	0	0	0	0	0	0	0	0	0	0	0	0	0	0	0	0	0	0	0	0
ENSMUSG00000101065.1	Scgb1b5-ps	unprocessed_pseudogene	280	0	0	0	0	0	0	0	0	0	0	0	0	0	0	0	0	0	0	0	0	0	0	0	0	0	0	0	0	0	0	0	0	0	0	0	0
ENSMUSG00000101066.1	Gm8498	processed_pseudogene	974	0	0	0	0	0	0	0	0	0	0	0	0	0	0	0	0	0	0	0	0	0	0	0	0	0	0	0	0	0	0	0	0	0	0	0	0
ENSMUSG00000101067.1	Gm29007	lincRNA	679	0	0	0	0	0	0	0	0	0	0	0	0	0	0	0	1.49637	0	0	0	0	0	0	0	0	0	0	0	0	0	0	0	0.748185	0	0	0	0
ENSMUSG00000101068.1	Gm28759	processed_pseudogene	315	0	0	0	0	0	0	0	0	0	0	0	0	0	0	0	0	0	0	0	0	0	0	0	0	0	0	0	0	0	0	0	0	0	0	0	0
ENSMUSG00000101069.1	Gm28194	lincRNA	528	0	0	0	0	0	0	0	0	0	0	0	0	0	0	0	0	0	0	0	0	0	0	0	0	0	0	0	0	0	0	0	0	0	0	0	0
ENSMUSG00000101070.1	Gm28695	unprocessed_pseudogene	697	0	0	0	0	0	0	0	0	0	0	0	0	0	0	0	0	0	0	0	0	0	0	0	0	0	0	0	0	0	0	0	0	0	0	0	0
ENSMUSG00000101071.1	Gm29577	unprocessed_pseudogene	693	0	0	0	0	0	0	0	0	0	0	0	0	0	0	0	0	0	0	0	0	0	0	0	0	0	0	0	0	0	0	0	0	0	0	0	0
ENSMUSG00000101072.1	Gm29470	unprocessed_pseudogene	696	0	0	0	0	0	0	0	0	0	0	0	0	0	0	0	0	0	0	0	0	0	0	0	0	0	0	0	0	0	0	0	0	0	0	0	0
ENSMUSG00000101073.2	Vmn1r200	protein_coding	6107	0	0	0	0	0	0	0	0	0	0	0	0	0.0911329	0	0	0	0	0.435571	0	0	0	0	0	0	0	0	0	0	0	0	0.0455665	0	0.217785	0	0	0
ENSMUSG00000101074.1	Gm29022	processed_pseudogene	225	0	0	0	0	0	0	0	0	0	0	0	0	0	0	0	0	0	0	0	0	0	0	0	0	0	0	0	0	0	0	0	0	0	0	0	0
ENSMUSG00000101075.1	Gm29517	unprocessed_pseudogene	351	0	0	0	0	0	0	0	0	0	0	0	0	0	0	0	0	0	0	0	0	0	0	0	0	0	0	0	0	0	0	0	0	0	0	0	0
ENSMUSG00000101076.2	Gm4545	unprocessed_pseudogene	603	0	0	0	0	0	0	0	0	0	0	0	0	0	0	0	0	0	0	0	0	0	0	0	0	0	0	0	0	0	0	0	0	0	0	0	0
ENSMUSG00000101077.1	Gm29164	processed_pseudogene	1024	0	0	0	0	0	0	0	0	0	0	0	0	0	0	0	0	0	0	0	0	0	0	0	0	0	0	0	0	0	0	0	0	0	0	0	0
ENSMUSG00000101078.3	Olfr1166	protein_coding	2004	0	0	0	0	0	0	0	0	0	0	0	0	0	0	0	0	0	0	0	0	0	0	0	0	0	0	0	0	0	0	0	0	0	0	0	0
ENSMUSG00000101079.1	Gm28991	antisense	543	0	0	0	0	0	0	0	0	0	0	0	0	0	0	0	0	0	0	0	0	0	0	0	0	0	0	0	0	0	0	0	0	0	0	0	0
ENSMUSG00000101080.1	Gm28633	lincRNA	1485	0	0	0	0	0	0	0	0	0	0	0	0	0	0	0	0	0	0	0	0	0	0	0	0	0	0	0	0	0	0	0	0	0	0	0	0
ENSMUSG00000101081.1	Gm29193	lincRNA	830	0	0	0	0	0	0	0	0	0	0	0	0	0	0	0	0	0	0	0	0	0	0	0	0	0	0	0	0	0	0	0	0	0	0	0	0
ENSMUSG00000101082.1	Gm28069	unprocessed_pseudogene	214	0	0	0	0	0	0	0	0	0	0	0	0	0	0	0	0	0	0	0	0	0	0	0	0	0	0	0	0	0	0	0	0	0	0	0	0
ENSMUSG00000101083.1	Gm29631	processed_pseudogene	315	0	0	0	0	0	0	0	0	0	0	0	0	0	0	0	0	0	0	0	0	0	0	0	0	0	0	0	0	0	0	0	0	0	0	0	0
ENSMUSG00000101084.1	Gm28228	lincRNA	632	0	0	0	0	0	0	0	0	0	0	0	0	0	0	0	0	0	0	0	0	0	0	0	0	0	0	0	0	0	0	0	0	0	0	0	0
ENSMUSG00000101085.1	Gm8531	processed_pseudogene	893	0	0	0	0	0	0	0	0	0	0	0	0	0	0	3.32623	0	0	0	0	0	0	0	0	0	0	0	0	0	0	0	0	1.66312	0	0	0	0
ENSMUSG00000101086.2	Gm28651	lincRNA	2827	0	0	0	0	0	0	0	0	0	0	0	0	0	0	0	0	0	0	0	0	0	0	0	0	0	0	0	0	0	0	0	0	0	0	0	0
ENSMUSG00000101087.1	Gm2707	unprocessed_pseudogene	714	0	0	0	0	0	0	0	0	0	0	0	0	0	0	0	0	0	0	0	0	0	0	0	0	0	0	0	0	0	0	0	0	0	0	0	0
ENSMUSG00000101088.6	1810018F18Rik	transcribed_unprocessed_pseudogene	2773	0	0	0	0	0	0	0	0	0	0	0	0	0	0	0	0	0	0	0	0	0	0	0	0	0	0	0	0	0	0	0	0	0	0	0	0
ENSMUSG00000101089.1	2610016A17Rik	antisense	1097	0	0	0	0	0	0	0	0	0	0	0	0	0	0	0	0	0	0	0	0	0	0	0	0	0	0	0	0	0	0	0	0	0	0	0	0
ENSMUSG00000101090.6	Gm28619	lincRNA	622	0	0	0	0	0	0	0	0	0	0	0	0	0	0	0	0	0	0	0	0	0	0	0	0	0	0	0	0	0	0	0	0	0	0	0	0
ENSMUSG00000101091.1	Gm29384	lincRNA	2168	0	0	0	0	0	0	0	0	0	0	0	0	0	0	0	0	0	0	0	0	0	0	0	0	0	0	0	0	0	0	0	0	0	0	0	0
ENSMUSG00000101092.1	Gm21796	unprocessed_pseudogene	696	0	0	0	0	0	0	0	0	0	0	0	0	0	0	0	0	0	0	0	0	0	0	0	0	0	0	0	0	0	0	0	0	0	0	0	0
ENSMUSG00000101093.1	Eef1a1-ps2	processed_pseudogene	1337	0	0	0	0	0	0	0	0	0	0	0	0	0	0	0	0	0	0	0	0	0	0	0	0	0	0	0	0	0	0	0	0	0	0	0	0
ENSMUSG00000101094.1	Gm29533	unprocessed_pseudogene	615	0	0	0	0	0	0	0	0	0	0	0	0	0	0	0	0	0	0	0	0	0	0	0	0	0	0	0	0	0	0	0	0	0	0	0	0
ENSMUSG00000101095.1	Gm29329	lincRNA	621	0	0	0	0	0	0	0	0	0	0	0	0	0	0	0	0	0	0	0	0	0	0	0	0	0	0	0	0	0	0	0	0	0	0	0	0
ENSMUSG00000101096.1	Gm21524	unprocessed_pseudogene	696	0	0	0	0	0	0	0	0	0	0	0	0	0	0	0	0	0	0	0	0	0	0	0	0	0	0	0	0	0	0	0	0	0	0	0	0
ENSMUSG00000101097.1	Gm6679	processed_pseudogene	1869	0	0	0	0	0	0	0	0	0	0	0	0	0	0	0	0	0	0	0	0	0	0	0	0	0	0	0	0	0	0	0	0	0	0	0	0
ENSMUSG00000101098.1	Gm20808	unprocessed_pseudogene	693	0	0	0	0	0	0	0	0	0	0	0	0	0	0	0	0	0	0	0	0	0	0	0	0	0	0	0	0	0	0	0	0	0	0	0	0
ENSMUSG00000101099.6	Gm29191	lincRNA	621	0	0	0	0	0	0	0	0	0	0	0	0	0	0	0	0	0	0	0	0	0	0	0	0	0	0	0	0	0	0	0	0	0	0	0	0
ENSMUSG00000101100.6	Gm28326	lincRNA	622	0	0	0	0	0	0	0	0	0	0	0	0	0	0	0	0	0	0	0	0	0	0	0	0	0	0	0	0	0	0	0	0	0	0	0	0
ENSMUSG00000101101.1	Gm18350	unprocessed_pseudogene	955	0	0	0	0	0	0	0	0	0	0	0	0	0	0	0	0	0	0	0	0	0	0	0	0	0	0	0	0	0	0	0	0	0	0	0	0
ENSMUSG00000101102.1	Gm28609	antisense	463	0	0	0	0	0	0	0	0	0	0	0	0	1.20205	0	0	2.19446	0	0	0	0	0	0	0	0	0	0	0	0	0	0	0.601025	1.09723	0	0	0	0
ENSMUSG00000101103.1	Gm21843	unprocessed_pseudogene	694	0	0	0	0	0	0	0	0	0	0	0	0	0	0	0	0	0	0	0	0	0	0	0	0	0	0	0	0	0	0	0	0	0	0	0	0
ENSMUSG00000101104.6	Gm29247	processed_transcript	676	0	0	0	0	0	0	0	0	0	0	0	0	0	0	0	0	0	0	0	0	0	0	0	0	0	0	0	0	0	0	0	0	0	0	0	0
ENSMUSG00000101105.1	Gm21755	unprocessed_pseudogene	696	0	0	0	0	0	0	0	0	0	0	0	0	0	0	0	0	0	0	0	0	0	0	0	0	0	0	0	0	0	0	0	0	0	0	0	0
ENSMUSG00000101106.6	Gm28819	transcribed_unprocessed_pseudogene	2300	0	0	0	0	0	0	0	0	0	0	0	0	0	0	0	0	0	0	0	0	0	0	0	0	0	0	0	0	0	0	0	0	0	0	0	0
ENSMUSG00000101107.1	Gm28587	lincRNA	3005	0	0	0	0	0	0	0	0	0	0	0	0	0	0	0	0	0	0	0	0	0	0	0	0	0	0	0	0	0	0	0	0	0	0	0	0
ENSMUSG00000101108.1	Gm29038	unprocessed_pseudogene	678	0	0	0	0	0	0	0	0	0	0	0	0	0	0	0	0	0	0	0	0	0	0	0	0	0	0	0	0	0	0	0	0	0	0	0	0
ENSMUSG00000101109.6	Gm28697	lincRNA	622	0	0	0	0	0	0	0	0	0	0	0	0	0	0	0	0	0	0	0	0	0	0	0	0	0	0	0	0	0	0	0	0	0	0	0	0
ENSMUSG00000101110.1	Gm28890	lincRNA	173	0	0	0	0	0	0	0	0	0	0	0	0	0	0	0	0	0	0	0	0	0	0	0	0	0	0	0	0	0	0	0	0	0	0	0	0
ENSMUSG00000101111.1	Gm28437	unprocessed_pseudogene	783	127.517	141.202	54.2825	51.6689	118.621	68.0428	31.007	37.3928	6.5863	24.7854	9.82891	7.87808	149.266	174.48	136.567	246.548	221.484	220.82	142.731	137.565	72.8504	37.7339	15.6539	14.5798	134.36	52.9757	93.332	34.1999	15.6858	8.8535	161.873	191.557	221.152	140.148	55.2921	15.1168
ENSMUSG00000101112.1	Gm29185	lincRNA	516	0	0	0	0	0	0	0	0	0	0	0	0	0	0	0	0	0	0	0	0	0	0	0	0	0	0	0	0	0	0	0	0	0	0	0	0
ENSMUSG00000101113.1	1700025B11Rik	protein_coding	553	0	0	0	0	0	0	0	0	0	0	0	0	1.00642	0	0	0	0	0	0	0	0	0	0	0	0	0	0	0	0	0	0.503209	0	0	0	0	0
ENSMUSG00000101114.1	Gm28628	unprocessed_pseudogene	264	0	0	0	0	0	0	0	0	0	0	0	0	0	0	0	0	0	0	0	0	0	0	0	0	0	0	0	0	0	0	0	0	0	0	0	0
ENSMUSG00000101115.1	Gm28664	lincRNA	457	0	0	0	0	0	0	0	0	0	0	0	0	0	0	0	0	0	0	0	0	0	0	0	0	0	0	0	0	0	0	0	0	0	0	0	0
ENSMUSG00000101116.1	Gm28416	processed_pseudogene	292	0	0	0	0	0	0	0	0	0	0	0	0	0	0	0	0	0	0	0	0	0	0	0	0	0	0	0	0	0	0	0	0	0	0	0	0
ENSMUSG00000101117.1	Gm28341	processed_pseudogene	472	0	0	0	0	0	0	0	0	0	0	0	0	0	0	0	0	0	0	0	0	0	0	0	0	0	0	0	0	0	0	0	0	0	0	0	0
ENSMUSG00000101118.1	Gm29034	processed_pseudogene	315	0	0	0	0	0	0	0	0	0	0	0	0	0	0	0	0	0	0	0	0	0	0	0	0	0	0	0	0	0	0	0	0	0	0	0	0
ENSMUSG00000101119.1	Gm29060	lincRNA	457	0	0	0	0	0	0	0	0	0	0	0	0	0	0	0	0	0	0	0	0	0	0	0	0	0	0	0	0	0	0	0	0	0	0	0	0
ENSMUSG00000101120.1	Gm29452	processed_pseudogene	313	0	0	0	0	0	0	0	0	0	0	0	0	0	0	0	0	0	0	0	0	0	0	0	0	0	0	0	0	0	0	0	0	0	0	0	0
ENSMUSG00000101122.1	Gm17971	processed_pseudogene	806	0	0	0	0	0	0	0	0	0	0	0	0	0	0	0	2.52118	0	0	0	0	0	0	0	0	0	0	0	0	0	0	0	1.26059	0	0	0	0
ENSMUSG00000101123.1	Gm28654	processed_pseudogene	379	0	0	0	0	0	0	0	0	0	0	0	0	0	0	0	0	0	0	0	0	0	0	0	0	0	0	0	0	0	0	0	0	0	0	0	0
ENSMUSG00000101124.1	Gm28371	unprocessed_pseudogene	695	0	0	0	0	0	0	0	0	0	0	0	0	0	0	0	0	0	0	0	0	0	0	0	0	0	0	0	0	0	0	0	0	0	0	0	0
ENSMUSG00000101125.1	Gm29625	lincRNA	1499	0	0	0	0	0	0	0	0	0	0	0	0	0	0	0	0	0	0	0	0	0	0	0	0	0	0	0	0	0	0	0	0	0	0	0	0
ENSMUSG00000101126.1	Gm10538	antisense	1877	0	0	0	0	0	0	0	0	0	0	0	0	0	0	0	0	0	0	0	0	0	0	0	0	0	0	0	0	0	0	0	0	0	0	0	0
ENSMUSG00000101127.1	Gm28585	lincRNA	442	0	0	0	0	0	0	0	0	0	0	0	0	0	0	0	0	0	0	0	0	0	0	0	0	0	0	0	0	0	0	0	0	0	0	0	0
ENSMUSG00000101128.1	Gm21869	unprocessed_pseudogene	696	0	0	0	0	0	0	0	0	0	0	0	0	0	0	0	0	0	0	0	0	0	0	0	0	0	0	0	0	0	0	0	0	0	0	0	0
ENSMUSG00000101129.1	Gm5254	processed_pseudogene	977	0	0	0	0	0	0	0	0	0	0	0	0	0	0	0	0	1.00855	0	0	0	0	0	0	0	0	0	0	0	0	0	0	0	0.504274	0	0	0
ENSMUSG00000101130.1	Gm19637	processed_pseudogene	579	0	0	0	0	0	0	0	0	0	0	0	0	0	0	0	0	0	0	0	0	0	0	0	0	0	0	0	0	0	0	0	0	0	0	0	0
ENSMUSG00000101131.1	Gm29370	lincRNA	528	0	0	0	0	0	0	0	0	0	0	0	0	0	0	0	0	0	0	0	0	0	0	0	0	0	0	0	0	0	0	0	0	0	0	0	0
ENSMUSG00000101132.2	Gm8000	unprocessed_pseudogene	592	0	0	0	0	0	0	0	0	0	0	0	0	0	0	0	0	0	0	0	0	0	0	0	0	0	0	0	0	0	0	0	0	0	0	0	0
ENSMUSG00000101133.1	Gm29050	antisense	2942	0	0	0	0	0	0	0	0	0	0	0	0	0	0	0	0.345355	0	0.602772	0	0	0	0	0	0	0	0	0	0	0	0	0	0.172678	0.301386	0	0	0
ENSMUSG00000101134.1	Gm28482	lincRNA	452	0	0	0	0	0	0	0	0	0	0	0	0	0	0	0	0	0	0	0	0	0	0	0	0	0	0	0	0	0	0	0	0	0	0	0	0
ENSMUSG00000101135.1	Gm17981	processed_pseudogene	739	0	0	0	1.79493	0	0	0	0	0	0	0	0	0	0	0	0	0	0	0	0	0	0	0	0	0	0.897463	0	0	0	0	0	0	0	0	0	0
ENSMUSG00000101136.1	Gm8739	antisense	181	0	0	0	0	0	0	0	0	0	0	0	0	0	0	0	0	0	0	0	0	0	0	0	0	0	0	0	0	0	0	0	0	0	0	0	0
ENSMUSG00000101137.1	Rpl23a-ps7	processed_pseudogene	460	0	0	0	0	0	0	0	0	0	0	0	0	0	0	0	0	0	0	0	0	0	0	0	0	0	0	0	0	0	0	0	0	0	0	0	0
ENSMUSG00000101138.6	Gm29210	lincRNA	622	0	0	0	0	0	0	0	0	0	0	0	0	0	0	0	0	0	0	0	0	0	0	0	0	0	0	0	0	0	0	0	0	0	0	0	0
ENSMUSG00000101139.1	Gm29639	unprocessed_pseudogene	580	0	0	0	0	0	0	0	0	0	0	0	0	0	0	0	0	0	0	0	0	0	0	0	0	0	0	0	0	0	0	0	0	0	0	0	0
ENSMUSG00000101140.1	Gm28117	unprocessed_pseudogene	371	0	0	0	0	0	0	0	0	0	0	0	0	0	0	0	0	0	0	0	0	0	0	0	0	0	0	0	0	0	0	0	0	0	0	0	0
ENSMUSG00000101141.1	Gm21139	processed_pseudogene	877	0	0	0	0	0	0	0	0	0	0	0	0	0	0	0	0	0	0	0	0	0	0	0	0	0	0	0	0	0	0	0	0	0	0	0	0
ENSMUSG00000101142.1	Gm28142	unprocessed_pseudogene	698	0	0	0	0	0	0	0	0	0	0	0	0	0	0	0	0	0	0	0	0	0	0	0	0	0	0	0	0	0	0	0	0	0	0	0	0
ENSMUSG00000101143.1	Gm21151	unprocessed_pseudogene	693	0	0	0	0	0	0	0	0	0	0	0	0	0	0	0	0	0	0	0	0	0	0	0	0	0	0	0	0	0	0	0	0	0	0	0	0
ENSMUSG00000101144.2	Gm29054	processed_transcript	1450	0	0	0	0	0	0	0	0	0	0	0	0	0	0	0	0	0	0	0	0	0	0	0	0	0	0	0	0	0	0	0	0	0	0	0	0
ENSMUSG00000101145.1	Gm28412	processed_pseudogene	177	0	0	0	0	0	0	0	0	0	0	0	0	0	0	0	0	0	0	0	0	0	0	0	0	0	0	0	0	0	0	0	0	0	0	0	0
ENSMUSG00000101146.1	Gm20814	protein_coding	922	0	0	0	0	0	0	0	0	0	0	0	0	0	0	0	0	0	0	0	0	0	0	0	0	0	0	0	0	0	0	0	0	0	0	0	0
ENSMUSG00000101147.1	Gm20818	unprocessed_pseudogene	693	0	0	0	0	0	0	0	0	0	0	0	0	0	0	0	0	0	0	0	0	0	0	0	0	0	0	0	0	0	0	0	0	0	0	0	0
ENSMUSG00000101148.1	Gm28200	processed_pseudogene	315	0	0	0	0	0	0	0	0	0	0	0	0	0	0	0	0	0	0	0	0	0	0	0	0	0	0	0	0	0	0	0	0	0	0	0	0
ENSMUSG00000101149.1	Gm20892	unprocessed_pseudogene	696	0	0	0	0	0	0	0	0	0	0	0	0	0	0	0	0	0	0	0	0	0	0	0	0	0	0	0	0	0	0	0	0	0	0	0	0
ENSMUSG00000101150.1	Gm29405	lincRNA	370	0	0	0	0	0	0	0	0	0	0	0	0	0	0	0	0	0	0	0	0	0	0	0	0	0	0	0	0	0	0	0	0	0	0	0	0
ENSMUSG00000101151.1	Gm17929	processed_pseudogene	627	0	0	0	0	0	0	0	0	0	0	0	0	0	0	0	0	0	0	0	0	0	0	0	0	0	0	0	0	0	0	0	0	0	0	0	0
ENSMUSG00000101152.1	Gm28305	protein_coding	365	0	0	0	0	0	0	0	0	0	0	0	0	0	0	0	0	0	0	0	0	0	0	0	0	0	0	0	0	0	0	0	0	0	0	0	0
ENSMUSG00000101153.1	4933404I11Rik	lincRNA	1202	0	0	0	0	0	0	0	0	0	0	0	0	0	0	0	0	0	0	0	0	0	0	0	0	0	0	0	0	0	0	0	0	0	0	0	0
ENSMUSG00000101154.1	Gm17777	processed_pseudogene	1276	0	0	0	0	0	0	0	0	0	0	0	0	0	0	0	0	0	0	0	0	0	0	0	0	0	0	0	0	0	0	0	0	0	0	0	0
ENSMUSG00000101155.6	Sly	protein_coding	1169	0	0	0	0	0	0	0	0	0	0	0	0	0	0	0	0	0	0	0	0	0	0	0	0	0	0	0	0	0	0	0	0	0	0	0	0
ENSMUSG00000101156.1	Gm29114	antisense	2508	0	0	0	0	0	0	0	0	0	0	0	0	0	0	0	0	0	0	0	0	0	0	0	0	0	0	0	0	0	0	0	0	0	0	0	0
ENSMUSG00000101157.1	Gm20905	protein_coding	923	0	0	0	0	0	0	0	0	0	0	0	0	0	0	0	0	0	0	0	0	0	0	0	0	0	0	0	0	0	0	0	0	0	0	0	0
ENSMUSG00000101158.1	Gm20894	protein_coding	923	0	0	0	0	0	0	0	0	0	0	0	0	0	0	0	0	0	0	0	0	0	0	0	0	0	0	0	0	0	0	0	0	0	0	0	0
ENSMUSG00000101159.1	Gm28184	processed_pseudogene	67	0	0	0	0	0	0	0	0	0	0	0	0	0	0	0	0	0	0	0	0	0	0	0	0	0	0	0	0	0	0	0	0	0	0	0	0
ENSMUSG00000101160.1	Gm29338	lincRNA	1499	0	0	0	0	0	0	0	0	0	0	0	0	0	0	0	0	0	0	0	0	0	0	0	0	0	0	0	0	0	0	0	0	0	0	0	0
ENSMUSG00000101161.1	Gm21799	unprocessed_pseudogene	696	0	0	0	0	0	0	0	0	0	0	0	0	0	0	0	0	0	0	0	0	0	0	0	0	0	0	0	0	0	0	0	0	0	0	0	0
ENSMUSG00000101162.2	Gm26728	processed_transcript	2982	0	0	0	0	0.265081	0	0	0	0	0	0	0	2.79954	0.264821	2.49021	1.70361	0.660866	3.27077	0.694033	1.07291	0.510099	0	0.171264	0.348026	0	0	0.13254	0	0	0	1.53218	2.09691	1.96582	0.883471	0.25505	0.259645
ENSMUSG00000101163.1	Gm13278	protein_coding	549	0	0	0	0	0	0	0	0	0	0	0	0	0	0	0	0	0	0	0	0	0	0	0	0	0	0	0	0	0	0	0	0	0	0	0	0
ENSMUSG00000101164.6	Gm29218	transcribed_unprocessed_pseudogene	2338	0	0	0	0	0	0	0	0	0	0	0	0	0	0	0	0	0	0	0	0	0	0	0	0	0	0	0	0	0	0	0	0	0	0	0	0
ENSMUSG00000101166.6	Gm28496	processed_transcript	2991	0	0	0	0	0	0	0	0	0	0	0	0	0.372149	0.264024	1.48963	0	0.329439	1.18579	0	0.35656	0	0	0	0	0	0	0	0	0	0	0.318087	0.744816	0.757616	0.17828	0	0
ENSMUSG00000101167.1	Macroh2a3	processed_pseudogene	1112	0	0	0.46051	0	0	0	0	0	0	0	0	0	0	0	0	0	0	0	0	0	0	0	0	0	0	0.230255	0	0	0	0	0	0	0	0	0	0
ENSMUSG00000101168.1	Gm28892	antisense	2721	0	0	0	0	0.145254	0	0	0	0	0	0	0	0.409077	0.290223	0	0.74681	0	0	0	0	0	0	0	0	0	0	0.0726269	0	0	0	0.34965	0.373405	0	0	0	0
ENSMUSG00000101170.1	Gm29343	lincRNA	842	0	0	0	0	0	0	0	0	0	0	0	0	0	0	0	0	0	0	0	0	0	0	0	0	0	0	0	0	0	0	0	0	0	0	0	0
ENSMUSG00000101171.1	Gm7593	processed_pseudogene	644	0	0	0	0	0	0	0	0	0	0	0	0	0	0	0	0	0	0	0	0	0	0	0	0	0	0	0	0	0	0	0	0	0	0	0	0
ENSMUSG00000101172.1	Gm28535	antisense	885	0	1.13571	0	1.49881	0	0	0	0	0	0	0	0	0.628869	0	0	1.14806	0	0	0	0	0	0	0	0	0.567855	0.749407	0	0	0	0	0.314434	0.574031	0	0	0	0
ENSMUSG00000101173.1	Gm29519	processed_pseudogene	398	0	0	0	0	0	0	0	0	0	0	0	0	0	0	0	0	0	0	0	0	0	0	0	0	0	0	0	0	0	0	0	0	0	0	0	0
ENSMUSG00000101174.8	Hoxd4	protein_coding	2948	0	0	0	0	0.134069	0.251006	0	0	0	0	0	0	0.188789	0	0	0	0	0	0	0	0	0	0	0	0	0	0.192538	0	0	0	0.0943943	0	0	0	0	0
ENSMUSG00000101177.6	Gm29586	transcribed_unprocessed_pseudogene	2366	0	0	0	0	0	0	0	0	0	0	0	0	0	0	0	0	0	0	0	0	0	0	0	0	0	0	0	0	0	0	0	0	0	0	0	0
ENSMUSG00000101178.1	Gm28909	processed_pseudogene	315	0	0	0	0	0	0	0	0	0	0	0	0	0	0	0	0	0	0	0	0	0	0	0	0	0	0	0	0	0	0	0	0	0	0	0	0
ENSMUSG00000101179.1	Gm29455	lincRNA	3888	0	0	0	0	0	0	0	0	0	0	0	0	0	0	0	0	0	0	0.177435	0.274298	0	0	0	0	0	0	0	0	0	0	0	0	0	0.225867	0	0
ENSMUSG00000101180.1	Gm2914	processed_pseudogene	328	0	0	0	0	0	0	0	0	0	0	0	0	0	0	0	0	0	0	0	0	0	0	0	0	0	0	0	0	0	0	0	0	0	0	0	0
ENSMUSG00000101181.2	Vmn2r-ps149	unprocessed_pseudogene	777	0	0	0	0	0	0	0	0	0	0	0	0	0	0	0	0	0	0	0	0	0	0	0	0	0	0	0	0	0	0	0	0	0	0	0	0
ENSMUSG00000101182.1	Gm29209	lincRNA	457	0	0	0	0	0	0	0	0	0	0	0	0	0	0	0	0	0	0	0	0	0	0	0	0	0	0	0	0	0	0	0	0	0	0	0	0
ENSMUSG00000101183.1	Gm28614	unprocessed_pseudogene	458	0	0	0	0	0	0	0	0	0	0	0	0	0	0	0	0	0	0	0	0	0	0	0	0	0	0	0	0	0	0	0	0	0	0	0	0
ENSMUSG00000101184.1	Gm28861	processed_pseudogene	315	0	0	0	0	0	0	0	0	0	0	0	0	0	0	0	0	0	0	0	0	0	0	0	0	0	0	0	0	0	0	0	0	0	0	0	0
ENSMUSG00000101185.1	Scgb1b16-ps	unprocessed_pseudogene	275	0	0	0	0	0	0	0	0	0	0	0	0	0	0	0	0	0	0	0	0	0	0	0	0	0	0	0	0	0	0	0	0	0	0	0	0
ENSMUSG00000101186.1	Gm29235	lincRNA	442	0	0	0	0	0	0	0	0	0	0	0	0	0	0	0	0	0	0	0	0	0	0	0	0	0	0	0	0	0	0	0	0	0	0	0	0
ENSMUSG00000101188.1	Eif4a-ps4	processed_pseudogene	1218	86.1578	88.2972	50.0315	62.0753	102.216	88.6987	65.5576	55.9028	55.3955	64.7297	23.8162	32.4127	53.0046	30.4727	48.7738	59.227	67.1462	54.5983	70.2329	59.5403	60.5699	47.3021	31.4476	42.3192	87.2275	56.0534	95.4574	60.7302	60.0626	28.1144	41.7387	54.0004	60.8723	64.8866	53.936	36.8834
ENSMUSG00000101189.1	1700029M03Rik	lincRNA	685	0	0	0	0	0	0	0	0	0	0	0	0	0	0	0	0	0	0	0	0	0	0	0	0	0	0	0	0	0	0	0	0	0	0	0	0
ENSMUSG00000101190.6	Gm28274	lincRNA	1157	0	0	0	0	0	0	0	0	0	0	0	0	0	0	0	0	0	0	0	0	0	0	0	0	0	0	0	0	0	0	0	0	0	0	0	0
ENSMUSG00000101191.6	Gm28809	antisense	897	0	1.12052	0	0.739381	0	0	0	0.759082	0	0	0	0	1.86137	1.76075	1.6557	1.1327	1.0985	0.988492	2.30725	0	0	0	0	0.385661	0.560258	0.369691	0	0.379541	0	0	1.81106	1.3942	1.04349	1.15363	0	0.192831
ENSMUSG00000101192.6	Gm29122	lincRNA	1498	0	0	0	0	0	0	0	0	0	0	0	0	0	0	0	0	0	0	0	0	0	0	0	0	0	0	0	0	0	0	0	0	0	0	0	0
ENSMUSG00000101193.1	Gm21849	unprocessed_pseudogene	696	0	0	0	0	0	0	0	0	0	0	0	0	0	0	0	0	0	0	0	0	0	0	0	0	0	0	0	0	0	0	0	0	0	0	0	0
ENSMUSG00000101194.1	Gm29149	unprocessed_pseudogene	696	0	0	0	0	0	0	0	0	0	0	0	0	0	0	0	0	0	0	0	0	0	0	0	0	0	0	0	0	0	0	0	0	0	0	0	0
ENSMUSG00000101195.1	Gm9239	unprocessed_pseudogene	2557	0	0	0	0	0	0	0	0	0	0	0	0	0	0	0	0	0	0	0	0	0	0	0	0	0	0	0	0	0	0	0	0	0	0	0	0
ENSMUSG00000101196.2	Gm6866	transcribed_unprocessed_pseudogene	3083	0	0	0	0	0	0	0	0	0	0	0	0	0	0	0	0	0	0	0	0	0	0	0	0	0	0	0	0	0	0	0	0	0	0	0	0
ENSMUSG00000101197.1	Gm29032	unprocessed_pseudogene	697	0	0	0	0	0	0	0	0	0	0	0	0	0	0	0	0	0	0	0	0	0	0	0	0	0	0	0	0	0	0	0	0	0	0	0	0
ENSMUSG00000101198.6	Gm29021	lincRNA	1498	0	0	0	0	0	0	0	0	0	0	0	0	0	0	0	0	0	0	0	0	0	0	0	0	0	0	0	0	0	0	0	0	0	0	0	0
ENSMUSG00000101199.1	Gm9687	processed_pseudogene	602	0	0	0	0	0	0	0	0	0	0	0	0	0	0	0	0	0	0	0	0	0	0	0	0	0	0	0	0	0	0	0	0	0	0	0	0
ENSMUSG00000101200.1	Gm20802	unprocessed_pseudogene	698	0	0	0	0	0	0	0	0	0	0	0	0	0	0	0	0	0	0	0	0	0	0	0	0	0	0	0	0	0	0	0	0	0	0	0	0
ENSMUSG00000101201.1	Gm28125	unprocessed_pseudogene	615	0	0	0	0	0	0	0	0	0	0	0	0	0	0	0	0	0	0	0	0	0	0	0	0	0	0	0	0	0	0	0	0	0	0	0	0
ENSMUSG00000101202.6	Gm28749	transcribed_unprocessed_pseudogene	2297	0	0	0	0	0	0	0	0	0	0	0	0	0	0	0	0	0	0	0	0	0	0	0	0	0	0	0	0	0	0	0	0	0	0	0	0
ENSMUSG00000101203.1	Gm28615	unprocessed_pseudogene	482	0	0	0	0	0	0	0	0	0	0	0	0	0	0	0	0	0	0	0	0	0	0	0	0	0	0	0	0	0	0	0	0	0	0	0	0
ENSMUSG00000101204.6	Gm29271	lincRNA	1499	0	0	0	0	0	0	0	0	0	0	0	0	0	0	0	0	0	0	0	0	0	0	0	0	0	0	0	0	0	0	0	0	0	0	0	0
ENSMUSG00000101205.1	Gm29308	processed_pseudogene	315	0	0	0	0	0	0	0	0	0	0	0	0	0	0	0	0	0	0	0	0	0	0	0	0	0	0	0	0	0	0	0	0	0	0	0	0
ENSMUSG00000101206.1	Gm5266	processed_pseudogene	1162	0	0	0	0	0	0	0	0	0	0	0	0	0.478958	0	0	0	0	0	0	0	0	0	0	0	0	0	0	0	0	0	0.239479	0	0	0	0	0
ENSMUSG00000101207.1	Gm28310	lincRNA	1493	0	0	0	0	0	0	0	0	0	0	0	0	0	0	0	0	0	0	0	0	0	0	0	0	0	0	0	0	0	0	0	0	0	0	0	0
ENSMUSG00000101208.1	Gm19891	processed_pseudogene	303	0	0	0	0	0	0	0	0	0	0	0	0	0	0	0	0	0	0	0	0	0	0	0	0	0	0	0	0	0	0	0	0	0	0	0	0
ENSMUSG00000101209.1	Gm8524	processed_pseudogene	379	0	0	0	0	2.08568	0	0	0	0	0	0	0	1.46847	0	0	0	0	0	0	0	0	0	0	0	0	0	1.04284	0	0	0	0.734233	0	0	0	0	0
ENSMUSG00000101210.1	Gm28720	TEC	3156	0	0	0	0.210147	0.125233	0	0	0	0	0	0	0	0.705385	1.2511	0	0.321938	0.936645	1.6857	1.53013	0.506878	0.240988	0	0	0.109613	0	0.105074	0.0626165	0	0	0	0.978244	0.160969	1.31117	1.0185	0.120494	0.0548064
ENSMUSG00000101211.1	Gm28818	lincRNA	3067	0	0	0	0	0	0	0	0	0	0	0	0	0	0	0	0	0	0	0	0	0	0	0	0	0	0	0	0	0	0	0	0	0	0	0	0
ENSMUSG00000101212.1	Gm29354	unprocessed_pseudogene	696	0	0	0	0	0	0	0	0	0	0	0	0	0	0	0	0	0	0	0	0	0	0	0	0	0	0	0	0	0	0	0	0	0	0	0	0
ENSMUSG00000101213.1	Gm28788	processed_pseudogene	375	0	0	0	0	0	0	0	0	0	0	0	0	0	0	0	0	0	0	0	0	0	0	0	0	0	0	0	0	0	0	0	0	0	0	0	0
ENSMUSG00000101214.1	Gm28403	sense_overlapping	2710	0	0	0	0	0	0	0	0	0	0	0	0	0	0	0	0	0	0	0	0	0	0	0	0	0	0	0	0	0	0	0	0	0	0	0	0
ENSMUSG00000101215.1	Gm28569	unprocessed_pseudogene	315	0	0	0	0	0	0	0	0	0	0	0	0	0	0	0	0	0	0	0	0	0	0	0	0	0	0	0	0	0	0	0	0	0	0	0	0
ENSMUSG00000101216.1	Gm29451	unprocessed_pseudogene	696	0	0	0	0	0	0	0	0	0	0	0	0	0	0	0	0	0	0	0	0	0	0	0	0	0	0	0	0	0	0	0	0	0	0	0	0
ENSMUSG00000101218.1	Gm29416	lincRNA	1201	0	0	0	0	0	0	0	0	0	0	0	0	0	0	0	0	0	0	0	0	0	0	0	0	0	0	0	0	0	0	0	0	0	0	0	0
ENSMUSG00000101219.1	Gm20302	processed_pseudogene	275	0	0	0	0	0	0	0	0	0	0	0	0	0	0	0	0	0	0	0	0	0	0	0	0	0	0	0	0	0	0	0	0	0	0	0	0
ENSMUSG00000101220.1	Gm6717	processed_pseudogene	838	0	0	0	0	0	0	0	0	0	0	0	0	0	0	0	0	0	0	0	0	0	0	0	0	0	0	0	0	0	0	0	0	0	0	0	0
ENSMUSG00000101221.1	Gm21881	unprocessed_pseudogene	696	0	0	0	0	0	0	0	0	0	0	0	0	0	0	0	0	0	0	0	0	0	0	0	0	0	0	0	0	0	0	0	0	0	0	0	0
ENSMUSG00000101222.1	Gm28315	lincRNA	2168	0	0	0	0	0	0	0	0	0	0	0	0	0	0	0	0	0	0	0	0	0	0	0	0	0	0	0	0	0	0	0	0	0	0	0	0
ENSMUSG00000101223.6	4930568A12Rik	lincRNA	1298	0	0	0	0	0	0	0	0	0	0	0	0	0	0	0	0	0	0	0	0	0	0	0	0	0	0	0	0	0	0	0	0	0	0	0	0
ENSMUSG00000101224.1	Gm28209	lincRNA	775	0	0	0	0	0	0	0	0	0	0	0	0	0	0	0	0	0	0	0	0	0	0	0	0	0	0	0	0	0	0	0	0	0	0	0	0
ENSMUSG00000101225.1	1700008J07Rik	antisense	2432	0.837859	0.413282	0.210562	0.272708	0	0.304262	0.221843	0.279974	0	0	0	0	0.915376	0.324711	1.22135	0.835555	0.810321	0.729175	1.13465	0.657775	0.938188	0	0.419991	0	0.625571	0.241635	0.152131	0.250908	0	0	0.620044	1.02845	0.769748	0.896213	0.469094	0.209996
ENSMUSG00000101226.1	Gm20954	processed_pseudogene	644	0	0	0	0	0	0	0	0	0	0	0	0	0	0	0	0	0	0	0	0	0	0	0	0	0	0	0	0	0	0	0	0	0	0	0	0
ENSMUSG00000101227.1	Gm29506	sense_overlapping	2078	0	0	0	0	0	0	0	0	0	0	0	0	0	0	0	0	0	0	0	0	0	0	0	0	0	0	0	0	0	0	0	0	0	0	0	0
ENSMUSG00000101228.1	Gm21330	unprocessed_pseudogene	696	0	0	0	0	0	0	0	0	0	0	0	0	0	0	0	0	0	0	0	0	0	0	0	0	0	0	0	0	0	0	0	0	0	0	0	0
ENSMUSG00000101229.1	Gm29046	lincRNA	2167	0	0	0	0	0	0	0	0	0	0	0	0	0	0	0	0	0	0	0	0	0	0	0	0	0	0	0	0	0	0	0	0	0	0	0	0
ENSMUSG00000101230.1	Gm21862	unprocessed_pseudogene	696	0	0	0	0	0	0	0	0	0	0	0	0	0	0	0	0	0	0	0	0	0	0	0	0	0	0	0	0	0	0	0	0	0	0	0	0
ENSMUSG00000101231.1	Gm28283	processed_pseudogene	178	0	0	0	0	0	0	0	0	0	0	0	0	0	0	0	0	0	0	0	0	0	0	0	0	0	0	0	0	0	0	0	0	0	0	0	0
ENSMUSG00000101232.1	Scgb1b15	protein_coding	417	0	0	0	0	0	0	0	0	0	0	0	0	0	0	0	0	0	0	0	0	0	0	0	0	0	0	0	0	0	0	0	0	0	0	0	0
ENSMUSG00000101233.1	Gm29242	lincRNA	457	0	0	0	0	0	0	0	0	0	0	0	0	0	0	0	0	0	0	0	0	0	0	0	0	0	0	0	0	0	0	0	0	0	0	0	0
ENSMUSG00000101234.1	1700007E05Rik	transcribed_processed_pseudogene	2628	0	0	0	0	0	0	0	0	0	0	0	0	0.211777	0	0	0	0	0.337396	0	0.202906	0	0	0	0	0	0	0	0	0	0	0.105888	0	0.168698	0.101453	0	0
ENSMUSG00000101235.1	Gm18033	processed_pseudogene	550	0	0	0	0	0	0	0	0	0	0	0	0	0	0	0	0	0	0	0	0	0	0	0	0	0	0	0	0	0	0	0	0	0	0	0	0
ENSMUSG00000101236.1	Gm6750	processed_pseudogene	268	0	0	1.91077	0	0	0	0	0	0	0	0	0	0	0	0	0	0	0	0	0	2.8379	0	1.90563	0	0	0.955386	0	0	0	0	0	0	0	0	1.41895	0.952816
ENSMUSG00000101237.1	Gm29464	lincRNA	513	0	0	0	0	0	0	0	0	0	0	0	0	0	0	0	0	0	0	0	0	0	0	0	0	0	0	0	0	0	0	0	0	0	0	0	0
ENSMUSG00000101238.1	Gm28123	unprocessed_pseudogene	696	0	0	0	0	0	0	0	0	0	0	0	0	0	0	0	0	0	0	0	0	0	0	0	0	0	0	0	0	0	0	0	0	0	0	0	0
ENSMUSG00000101239.1	Gm28304	processed_pseudogene	312	0	0	0	0	0	0	0	0	0	0	0	0	0	0	0	0	0	0	0	0	0	0	0	0	0	0	0	0	0	0	0	0	0	0	0	0
ENSMUSG00000101240.1	Gm28266	processed_pseudogene	439	0	0	0	0	0	0	0	0	0	0	0	0	0	0	0	0	0	0	0	0	0	0	0	0	0	0	0	0	0	0	0	0	0	0	0	0
ENSMUSG00000101241.1	Gm29111	unprocessed_pseudogene	696	0	0	0	0	0	0	0	0	0	0	0	0	0	0	0	0	0	0	0	0	0	0	0	0	0	0	0	0	0	0	0	0	0	0	0	0
ENSMUSG00000101242.1	Gm28319	antisense	226	0	0	0	0	0	0	0	0	0	0	0	0	0	0	0	0	0	0	0	0	0	0	0	0	0	0	0	0	0	0	0	0	0	0	0	0
ENSMUSG00000101243.1	Gm28919	protein_coding	920	0	0	0	0	0	0	0	0	0	0	0	0	0	0	0	0	0	0	0	0	0	0	0	0	0	0	0	0	0	0	0	0	0	0	0	0
ENSMUSG00000101244.6	Gm29368	lincRNA	1489	0	0	0	0	0	0	0	0	0	0	0	0	0	0	0	0	0	0	0	0	0	0	0	0	0	0	0	0	0	0	0	0	0	0	0	0
ENSMUSG00000101245.1	Gm28965	lincRNA	1500	0	0	0	0	0	0	0	0	0	0	0	0	0	0	0	0	0	0	0	0	0	0	0	0	0	0	0	0	0	0	0	0	0	0	0	0
ENSMUSG00000101246.1	Gm29026	unprocessed_pseudogene	315	0	0	0	0	0	0	0	0	0	0	0	0	0	0	0	0	0	0	0	0	0	0	0	0	0	0	0	0	0	0	0	0	0	0	0	0
ENSMUSG00000101247.1	Gm29042	lincRNA	166	0	0	0	0	0	0	0	0	0	0	0	0	0	0	0	0	0	0	0	0	0	0	0	0	0	0	0	0	0	0	0	0	0	0	0	0
ENSMUSG00000101248.1	Scgb1b9-ps	unprocessed_pseudogene	266	0	0	0	0	0	0	0	0	0	0	0	0	0	0	0	0	0	0	0	0	0	0	0	0	0	0	0	0	0	0	0	0	0	0	0	0
ENSMUSG00000101249.1	Gm29216	unprocessed_pseudogene	492	200.868	200.203	114.491	110.538	204.848	126.336	70.1817	99.6434	58.5237	69.0288	43.3173	30.0904	225.108	248.786	202.248	388.241	414.568	365.844	288.847	261.199	193.231	133.616	90.3084	94.2189	200.536	112.514	165.592	84.9125	63.7762	36.7039	236.947	295.245	390.206	275.023	163.424	92.2636
ENSMUSG00000101250.1	Gm28105	unprocessed_pseudogene	694	0	0	0	0	0	0	0	0	0	0	0	0	0	0	0	0	0	0	0	0	0	0	0	0	0	0	0	0	0	0	0	0	0	0	0	0
ENSMUSG00000101251.1	Gm3496	processed_pseudogene	745	0	0	0	0	0	0	0	0	0	0	0	0	0	0	0	0	0	0	0	0	0	0	0	0	0	0	0	0	0	0	0	0	0	0	0	0
ENSMUSG00000101252.1	Ifna6	protein_coding	570	0	0	0	0	0	0	0	0	0	0	0	0	0	0	0	0	0	0	0	0	0	0	0	0	0	0	0	0	0	0	0	0	0	0	0	0
ENSMUSG00000101253.1	Gm29088	lincRNA	581	0	0	0	0	0	0	0	0	0	0	0	0	0	0	0	0	0	0	0	0	0	0	0	0	0	0	0	0	0	0	0	0	0	0	0	0
ENSMUSG00000101254.1	Gm20932	unprocessed_pseudogene	694	0	0	0	0	0	0	0	0	0	0	0	0	0	0	0	0	0	0	0	0	0	0	0	0	0	0	0	0	0	0	0	0	0	0	0	0
ENSMUSG00000101255.1	Gm21841	unprocessed_pseudogene	696	0	0	0	0	0	0	0	0	0	0	0	0	0	0	0	0	0	0	0	0	0	0	0	0	0	0	0	0	0	0	0	0	0	0	0	0
ENSMUSG00000101256.1	Gm28133	lincRNA	1158	0	0	0	0	0	0	0	0	0	0	0	0	0	0	0	0	0	0	0	0	0	0	0	0	0	0	0	0	0	0	0	0	0	0	0	0
ENSMUSG00000101257.1	2310015K22Rik	lincRNA	1461	0	0	0	0	0	0	0	0	0	0	0	0	0	0	0	0	0.674436	0	0	0.36498	0	0	0	0	0	0	0	0	0	0	0	0	0.337218	0.18249	0	0
ENSMUSG00000101258.1	Gm29477	antisense	499	0	0	0	0	0	0	0	0	0	0	0	0	2.23066	0	0	0	3.9493	1.77691	4.1475	1.06861	0	0	0	0	0	0	0	0	0	0	1.11533	0	2.86311	2.60806	0	0
ENSMUSG00000101259.1	Gm21242	unprocessed_pseudogene	696	0	0	0	0	0	0	0	0	0	0	0	0	0	0	0	0	0	0	0	0	0	0	0	0	0	0	0	0	0	0	0	0	0	0	0	0
ENSMUSG00000101260.1	Gm28780	unprocessed_pseudogene	615	0	0	0	0	0	0	0	0	0	0	0	0	0	0	0	0	0	0	0	0	0	0	0	0	0	0	0	0	0	0	0	0	0	0	0	0
ENSMUSG00000101261.1	1700109I08Rik	lincRNA	396	0	0	0	0	0	0	0	0	0	0	0	0	0	0	0	0	0	0	0	0	0	0	0	0	0	0	0	0	0	0	0	0	0	0	0	0
ENSMUSG00000101262.1	Gm8326	processed_pseudogene	1953	0	0	0	0	0	0	0	0	0	0	0	0	0	0	0	0	0	0	0	0	0	0	0	0	0	0	0	0	0	0	0	0	0	0	0	0
ENSMUSG00000101263.1	Gm29121	unprocessed_pseudogene	615	0	0	0	0	0	0	0	0	0	0	0	0	0	0	0	0	0	0	0	0	0	0	0	0	0	0	0	0	0	0	0	0	0	0	0	0
ENSMUSG00000101264.1	Gm28347	lincRNA	382	0	0	0	0	0	0	0	0	0	0	0	0	0	0	0	0	0	4.64229	0	0	0	0	0	0	0	0	0	0	0	0	0	0	2.32114	0	0	0
ENSMUSG00000101265.1	Gm29099	lincRNA	760	0	0	0	0	0	0	0	0	0	0	0	0	0	0	0	0	0	0	0	0	0	0	0	0	0	0	0	0	0	0	0	0	0	0	0	0
ENSMUSG00000101266.1	Gm29234	lincRNA	1262	0	0	0	0	0	0	0	0	0	0	0	0	0	0	0	0	0	0	0	0	0	0	0	0	0	0	0	0	0	0	0	0	0	0	0	0
ENSMUSG00000101267.1	Gm21912	unprocessed_pseudogene	696	0	0	0	0	0	0	0	0	0	0	0	0	0	0	0	0	0	0	0	0	0	0	0	0	0	0	0	0	0	0	0	0	0	0	0	0
ENSMUSG00000101268.6	2010310C07Rik	antisense	2398	0	0	0	0	0	0	0	0	0	0	0	0	0.464177	0	1.858	0	0.410905	0	0	0	0	0	0	0.144261	0	0	0	0	0	0	0.232089	0.929001	0.205453	0	0	0.0721305
ENSMUSG00000101270.1	Scgb2b9-ps	unprocessed_pseudogene	334	0	0	0	0	0	0	0	0	0	0	0	0	0	0	0	0	0	0	0	0	0	0	0	0	0	0	0	0	0	0	0	0	0	0	0	0
ENSMUSG00000101271.1	Gm28334	unprocessed_pseudogene	315	0	0	0	0	0	0	0	0	0	0	0	0	0	0	0	0	0	0	0	0	0	0	0	0	0	0	0	0	0	0	0	0	0	0	0	0
ENSMUSG00000101272.1	Gm36782	lincRNA	174	0	0	0	0	0	0	0	0	0	0	0	0	0	0	0	0	0	0	0	0	0	0	0	0	0	0	0	0	0	0	0	0	0	0	0	0
ENSMUSG00000101273.1	Gm28831	unprocessed_pseudogene	315	0	0	0	0	0	0	0	0	0	0	0	0	0	0	0	0	0	0	0	0	0	0	0	0	0	0	0	0	0	0	0	0	0	0	0	0
ENSMUSG00000101274.2	Gm28137	lncRNA	416	0	0	0	0	0	0	0	0	0	0	0	0	0	0	0	0	0	0	0	0	0	0	0	0	0	0	0	0	0	0	0	0	0	0	0	0
ENSMUSG00000101275.1	1700012E03Rik	lincRNA	1377	0	0	0	0	0	0	0	0	0	0	0	0	0	0	0	0	0	0	0	0	0	0	0	0	0	0	0	0	0	0	0	0	0	0	0	0
ENSMUSG00000101276.1	Gm28657	unprocessed_pseudogene	687	0	0	0	0	0	0	0	0	0	0	0	0	0	0	0	0	0	0	0	0	0	0	0	0	0	0	0	0	0	0	0	0	0	0	0	0
ENSMUSG00000101277.1	Gm20847	unprocessed_pseudogene	678	0	0	0	0	0	0	0	0	0	0	0	0	0	0	0	0	0	0	0	0	0	0	0	0	0	0	0	0	0	0	0	0	0	0	0	0
ENSMUSG00000101278.1	Gm29381	lincRNA	1497	0	0	0	0	0	0	0	0	0	0	0	0	0	0	0	0	0	0	0	0	0	0	0	0	0	0	0	0	0	0	0	0	0	0	0	0
ENSMUSG00000101279.1	Gm18342	unprocessed_pseudogene	694	0	0	0	0	0	0	0	0	0	0	0	0	0	0	0	0	0	0	0	0	0	0	0	0	0	0	0	0	0	0	0	0	0	0	0	0
ENSMUSG00000101280.1	Gm8600	unprocessed_pseudogene	905	0	0	0	0	0	0	0	0	0	0	0	0	0	0	0	0	0	0	0	0	0	0	0	0	0	0	0	0	0	0	0	0	0	0	0	0
ENSMUSG00000101281.1	Gm8449	processed_pseudogene	988	0	0	0	0	0	0	0	0	0	0	0	0	0.563309	0	0	0	0	0	0	0	0	0	0	0	0	0	0	0	0	0	0.281654	0	0	0	0	0
ENSMUSG00000101282.1	Gm28152	lincRNA	1498	0	0	0	0	0	0	0	0	0	0	0	0	0	0	0	0	0	0	0	0	0	0	0	0	0	0	0	0	0	0	0	0	0	0	0	0
ENSMUSG00000101283.1	Gm29314	unprocessed_pseudogene	615	0	0	0	0	0	0	0	0	0	0	0	0	0	0	0	0	0	0	0	0	0	0	0	0	0	0	0	0	0	0	0	0	0	0	0	0
ENSMUSG00000101284.1	Gm28811	lincRNA	442	0	0	0	0	0	0	0	0	0	0	0	0	0	0	0	0	0	0	0	0	0	0	0	0	0	0	0	0	0	0	0	0	0	0	0	0
ENSMUSG00000101285.6	Gm28600	lincRNA	1495	0	0	0	0	0	0	0	0	0	0	0	0	0	0	0	0	0	0	0	0	0	0	0	0	0	0	0	0	0	0	0	0	0	0	0	0
ENSMUSG00000101286.1	Gm21317	protein_coding	923	0	0	0	0	0	0	0	0	0	0	0	0	0	0	0	0	0	0	0	0	0	0	0	0	0	0	0	0	0	0	0	0	0	0	0	0
ENSMUSG00000101287.1	Gm28166	lincRNA	620	0	0	0	0	0	0	0	0	0	0	0	0	0	0	0	0	0	0	0	0	0	0	0	0	0	0	0	0	0	0	0	0	0	0	0	0
ENSMUSG00000101288.1	Gm28342	lincRNA	589	0	0	0	0	0	0	0	0	0	0	0	0	0	0	0	0	0	0	0	0	0	0	0	0	0	0	0	0	0	0	0	0	0	0	0	0
ENSMUSG00000101289.1	Gm3454	unprocessed_pseudogene	412	0	0	0	0	0	0	0	0	0	0	0	0	0	0	0	0	0	0	0	0	0	0	0	0	0	0	0	0	0	0	0	0	0	0	0	0
ENSMUSG00000101290.1	Gm8480	unprocessed_pseudogene	698	0	0	0	0	0	0	0	0	0	0	0	0	0	0	0	0	0	0	0	0	0	0	0	0	0	0	0	0	0	0	0	0	0	0	0	0
ENSMUSG00000101291.1	Gm29194	lincRNA	2167	0	0	0	0	0	0	0	0	0	0	0	0	0	0	0	0	0	0	0	0	0	0	0	0	0	0	0	0	0	0	0	0	0	0	0	0
ENSMUSG00000101292.1	Gm29496	unprocessed_pseudogene	693	0	0	0	0	0	0	0	0	0	0	0	0	0	0	0	0	0	0	0	0	0	0	0	0	0	0	0	0	0	0	0	0	0	0	0	0
ENSMUSG00000101294.1	Btbd35f15	protein_coding	1917	0	0	0	0	0	0	0	0	0	0	0	0	0	0	0	0	0	0	0	0	0	0	0	0	0	0	0	0	0	0	0	0	0	0	0	0
ENSMUSG00000101295.1	Gm28180	antisense	722	0	0	0	0	0	0	0	0	0	0	0	0	0	0	0	0	0	0	0	0	0	0	0	0	0	0	0	0	0	0	0	0	0	0	0	0
ENSMUSG00000101296.1	Scgb2b32-ps	unprocessed_pseudogene	337	0	0	0	0	0	0	0	0	0	0	0	0	0	0	0	0	0	0	0	0	0	0	0	0	0	0	0	0	0	0	0	0	0	0	0	0
ENSMUSG00000101297.1	Gm18447	processed_pseudogene	307	0	0	0	0	0	0	0	0	0	0	0	0	0	0	0	0	0	0	0	0	0	0	0	0	0	0	0	0	0	0	0	0	0	0	0	0
ENSMUSG00000101298.1	Gm28308	protein_coding	752	0	0	0	0	0	0	0	0	0	0	0	0	0	0	0	0	0	0	0	0	0	0	0	0	0	0	0	0	0	0	0	0	0	0	0	0
ENSMUSG00000101299.2	Gm28175	lincRNA	1734	0	0	0	0	0	0	0	0	0	0	0	0	0	0	0	0	0	0	0	0	0	0	0	0	0	0	0	0	0	0	0	0	0	0	0	0
ENSMUSG00000101300.6	Gm29130	lincRNA	618	0	0	0	0	0	0	0	0	0	0	0	0	0	0	0	0	0	0	0	0	0	0	0	0	0	0	0	0	0	0	0	0	0	0	0	0
ENSMUSG00000101301.1	Gm29214	processed_pseudogene	570	0	0	0	0	0	0	0	0	0	0	0	0	0	0	0	0	0	0	0	0	0	0	0	0	0	0	0	0	0	0	0	0	0	0	0	0
ENSMUSG00000101302.6	Gm28519	lincRNA	1493	0	0	0	0	0	0	0	0	0	0	0	0	0	0	0	0	0	0	0	0	0	0	0	0	0	0	0	0	0	0	0	0	0	0	0	0
ENSMUSG00000101303.1	B020011L13Rik	protein_coding	2879	0	0	0	0	0	0	0	0	0	0	0	0	0	0	0	0	0	0	0	0	0	0	0	0	0	0	0	0	0	0	0	0	0	0	0	0
ENSMUSG00000101304.1	Plet1os	antisense	1245	0	0	0	0	0	0	0	0	0	0.487122	0	0	0.894054	0.634294	2.3858	0	1.58289	1.42438	2.77056	0.428302	0	0	0	0	0	0	0	0	0.243561	0	0.764174	1.1929	1.50364	1.59943	0	0
ENSMUSG00000101305.1	Gm29171	processed_pseudogene	486	0	0	0	0	0	0	0	0	0	0	0	0	0	0	0	0	0	0	0	0	0	0	0	0	0	0	0	0	0	0	0	0	0	0	0	0
ENSMUSG00000101306.1	Gm5252	processed_pseudogene	909	0	0	0	0	0	0	0	0	0	0	0	0	0	0	0	0	0	0	0	0	0	0	0	0	0	0	0	0	0	0	0	0	0	0	0	0
ENSMUSG00000101307.2	Gm7356	protein_coding	2217	0	0	0	0	0	0	0	0	0	0	0	0	0	0	0	0	0	0	0	0	0	0	0	0	0	0	0	0	0	0	0	0	0	0	0	0
ENSMUSG00000101308.1	Gm28989	antisense	1613	0.631641	0	0	0	0	0.458751	0	0	0	0	0	0	0	0	0	0.629904	0	0	0	0	0	0	0	0	0.31582	0	0.229376	0	0	0	0	0.314952	0	0	0	0
ENSMUSG00000101309.1	Gm29397	processed_pseudogene	333	3.05957	3.01833	1.5378	0	3.56068	6.66636	1.62018	0	1.29056	1.82122	0	0	0	0	0	0	0	0	2.07168	3.20262	0	0	3.06732	0	3.03895	0.768899	5.11352	0.810092	1.55589	0	0	0	0	2.63715	0	1.53366
ENSMUSG00000101310.1	Gm21281	unprocessed_pseudogene	693	0	0	0	0	0	0	0	0	0	0	0	0	0	0	0	0	0	0	0	0	0	0	0	0	0	0	0	0	0	0	0	0	0	0	0	0
ENSMUSG00000101311.1	Gm28250	lincRNA	2168	0	0	0	0	0	0	0	0	0	0	0	0	0	0	0	0	0	0	0	0	0	0	0	0	0	0	0	0	0	0	0	0	0	0	0	0
ENSMUSG00000101312.1	Gm21135	processed_pseudogene	436	0	0	0	0	0	0	0	0	0	0	0	0	0	0	0	0	0	0	0	0	0	0	0	0	0	0	0	0	0	0	0	0	0	0	0	0
ENSMUSG00000101313.1	Gm29219	lincRNA	1499	0	0	0	0	0	0	0	0	0	0	0	0	0	0	0	0	0	0	0	0	0	0	0	0	0	0	0	0	0	0	0	0	0	0	0	0
ENSMUSG00000101314.1	Gm29663	lincRNA	853	0	0	0	0	0	0	0	0	0	0	0	0	0	0	0	0	0	0	0	0	0	0	0	0	0	0	0	0	0	0	0	0	0	0	0	0
ENSMUSG00000101315.1	Krtap28-13	protein_coding	992	0	0	0	0	0	0	0	0	0	0	0	0	0.561037	0	0	0	0	0.893828	0	0	0	0	0	0	0	0	0	0	0	0	0.280519	0	0.446914	0	0	0
ENSMUSG00000101316.1	Gm12663	processed_pseudogene	958	2.12701	2.09834	0.534537	0.692302	1.65025	1.54481	0	1.4215	0	0	0	0	1.74285	0.824318	0	0	3.08565	0.92555	3.60057	0.556614	1.5878	2.31307	0	0	2.11267	0.61342	1.59753	0.710748	0	0	1.28358	0	2.0056	2.07859	1.95044	0
ENSMUSG00000101317.1	Gm28284	lincRNA	1498	0	0	0	0	0	0	0	0	0	0	0	0	0	0	0	0	0	0	0	0	0	0	0	0	0	0	0	0	0	0	0	0	0	0	0	0
ENSMUSG00000101318.1	Gm29109	unprocessed_pseudogene	696	0	0	0	0	0	0	0	0	0	0	0	0	0	0	0	0	0	0	0	0	0	0	0	0	0	0	0	0	0	0	0	0	0	0	0	0
ENSMUSG00000101319.1	Gm28957	processed_pseudogene	373	0	0	0	0	0	0	0	0	0	0	0	0	0	0	0	0	0	0	0	0	0	0	0	0	0	0	0	0	0	0	0	0	0	0	0	0
ENSMUSG00000101320.1	Gm28529	antisense	977	1.04282	0	0	0	0.40454	0.757386	0	0	0	0	0	0	2.2786	1.61657	0	1.03995	0	0	0	0.545789	1.55693	0	0	0	0.521411	0	0.580963	0	0	0	1.94759	0.519977	0	0.272895	0.778463	0
ENSMUSG00000101321.1	Gm28817	lincRNA	830	0	0	0	0	0	0	0	0	0	0	0	0	0	0	0	0	0	0	0	0	0	0	0	0	0	0	0	0	0	0	0	0	0	0	0	0
ENSMUSG00000101323.1	Gm21877	unprocessed_pseudogene	694	0	0	0	0	0	0	0	0	0	0	0	0	0	0	0	0	0	0	0	0	0	0	0	0	0	0	0	0	0	0	0	0	0	0	0	0
ENSMUSG00000101324.1	Gm29187	lincRNA	689	0	0	0	0	0	0	0	0	0	0	0	0	0	0	0	0	0	0	0	0	0	0	0	0	0	0	0	0	0	0	0	0	0	0	0	0
ENSMUSG00000101325.1	Scgb2b4-ps	unprocessed_pseudogene	340	0	0	0	0	0	0	0	0	0	0	0	0	0	0	0	0	0	0	0	0	0	0	0	0	0	0	0	0	0	0	0	0	0	0	0	0
ENSMUSG00000101326.6	Gm28835	transcribed_unprocessed_pseudogene	1308	0	0	0	0	0	0	0	0	0	0	0	0	0	0	0	0	0	0	0	0	0	0	0	0	0	0	0	0	0	0	0	0	0	0	0	0
ENSMUSG00000101327.1	Rpl23a-ps10	processed_pseudogene	462	0	0	0	0	0	0	0	0	0	0	0	0	0	0	0	0	0	0	0	0	0	0	0	0	0	0	0	0	0	0	0	0	0	0	0	0
ENSMUSG00000101328.1	Rpl30-ps6	processed_pseudogene	348	0	0	0	0	0	0	0	0	0	0	0	0	0	4.53848	0	14.5982	5.66294	0	0	0	0	0	0	0	0	0	0	0	0	0	2.26924	7.2991	2.83147	0	0	0
ENSMUSG00000101329.1	Gm28226	lincRNA	2169	0	0	0	0	0	0	0	0	0	0	0	0	0	0	0	0	0	0	0	0	0	0	0	0	0	0	0	0	0	0	0	0	0	0	0	0
ENSMUSG00000101330.1	Gm10193	processed_pseudogene	231	0	0	0	0	0	0	0	0	0	0	0	0	0	0	0	0	0	0	0	0	0	0	0	0	0	0	0	0	0	0	0	0	0	0	0	0
ENSMUSG00000101331.1	Gm28148	unprocessed_pseudogene	697	0	0	0	0	0	0	0	0	0	0	0	0	0	0	0	0	0	0	0	0	0	0	0	0	0	0	0	0	0	0	0	0	0	0	0	0
ENSMUSG00000101332.1	Gm28240	lincRNA	2053	0	0	0	0	0	0	0	0	0	0	0	0	0	0	0	0	0	0	0	0	0	0	0	0	0	0	0	0	0	0	0	0	0	0	0	0
ENSMUSG00000101333.1	Gm4753	processed_pseudogene	1255	0	0	0	0	0	0	0	0	0	0	0	0	0	0	0	0	0	0	0	0	0	0	0	0	0	0	0	0	0	0	0	0	0	0	0	0
ENSMUSG00000101334.1	1700028M03Rik	lincRNA	476	0	0	0	0	0	0	0	0	0	0	0	0	0	0	0	0	0	0	0	0	0	0	0	0	0	0	0	0	0	0	0	0	0	0	0	0
ENSMUSG00000101335.1	Gm28229	sense_intronic	2153	1.89287	1.86735	0.475696	0.308047	0.917872	0.343691	0	0	0	0	0	0	2.32649	1.83394	4.13887	5.19108	2.28832	1.2355	0	0	0	0	0	0	1.88011	0.391871	0.630781	0	0	0	2.08022	4.66497	1.76191	0	0	0
ENSMUSG00000101336.1	Gm28480	unprocessed_pseudogene	453	0	0	0	0	0	0	0	0	0	0	0	0	0	0	0	0	0	0	0	0	0	0	0	0	0	0	0	0	0	0	0	0	0	0	0	0
ENSMUSG00000101337.6	Dnah7c	protein_coding	12603	0	0	0	0	0	0	0	0	0	0	0	0	0	0	0	0.0806185	0	0	0	0.126931	0	0	0	0	0	0	0	0	0	0	0	0.0403093	0	0.0634654	0	0
ENSMUSG00000101338.1	Gm28139	lincRNA	643	0	0	0	0	0	0	0	0	0	0	0	0	0	0	0	0	0	0	0	0	0	0	0	0	0	0	0	0	0	0	0	0	0	0	0	0
ENSMUSG00000101339.1	Gm29180	processed_pseudogene	315	0	0	0	0	0	0	0	0	0	0	0	0	0	0	0	0	0	0	0	0	0	0	0	0	0	0	0	0	0	0	0	0	0	0	0	0
ENSMUSG00000101340.1	Gm29607	unprocessed_pseudogene	696	0	0	0	0	0	0	0	0	0	0	0	0	0	0	0	0	0	0	0	0	0	0	0	0	0	0	0	0	0	0	0	0	0	0	0	0
ENSMUSG00000101341.1	Gm29076	unprocessed_pseudogene	697	0	0	0	0	0	0	0	0	0	0	0	0	0	0	0	0	0	0	0	0	0	0	0	0	0	0	0	0	0	0	0	0	0	0	0	0
ENSMUSG00000101342.1	Gm28078	lincRNA	874	0	0	0	0	0	0	0	0	0	0	0	0	0	0	0	0	0	0	0	0	0	0	0	0	0	0	0	0	0	0	0	0	0	0	0	0
ENSMUSG00000101343.1	Gm29469	processed_pseudogene	315	0	0	0	0	0	0	0	0	0	0	0	0	0	0	0	0	0	0	0	0	0	0	0	0	0	0	0	0	0	0	0	0	0	0	0	0
ENSMUSG00000101344.1	Gm29183	lincRNA	790	0	0	0	0	0	0	0	0	0	0	0	0	0	0	0	0	0	0	0	0	0	0	0	0	0	0	0	0	0	0	0	0	0	0	0	0
ENSMUSG00000101345.1	Gm28195	lincRNA	372	0	0	0	0	0	0	0	0	0	0	0	0	0	0	0	0	0	0	0	0	0	0	0	0	0	0	0	0	0	0	0	0	0	0	0	0
ENSMUSG00000101346.1	Gm29505	unprocessed_pseudogene	615	0	0	0	0	0	0	0	0	0	0	0	0	0	0	0	0	0	0	0	0	0	0	0	0	0	0	0	0	0	0	0	0	0	0	0	0
ENSMUSG00000101347.1	Gm28219	unprocessed_pseudogene	696	0	0	0	0	0	0	0	0	0	0	0	0	0	0	0	0	0	0	0	0	0	0	0	0	0	0	0	0	0	0	0	0	0	0	0	0
ENSMUSG00000101348.6	Gm7135	transcribed_unprocessed_pseudogene	2255	0	0	0	0	0	0	0	0	0	0	0	0	0	0	0	0	0	0	0	0	0	0	0	0	0	0	0	0	0	0	0	0	0	0	0	0
ENSMUSG00000101349.1	Gm28162	unprocessed_pseudogene	615	0	0	0	0	0	0	0	0	0	0	0	0	0	0	0	0	0	0	0	0	0	0	0	0	0	0	0	0	0	0	0	0	0	0	0	0
ENSMUSG00000101350.6	Gm28962	lincRNA	621	0	0	0	0	0	0	0	0	0	0	0	0	0	0	0	0	0	0	0	0	0	0	0	0	0	0	0	0	0	0	0	0	0	0	0	0
ENSMUSG00000101351.1	Gm28573	processed_pseudogene	380	0	0	0	0	0	0	0	0	0	0	0	0	0	0	0	0	0	0	0	0	0	0	0	0	0	0	0	0	0	0	0	0	0	0	0	0
ENSMUSG00000101352.1	Gm28665	processed_pseudogene	670	0	0	0	0	0	0	0	0	0	0	0	0	0	0	0	0	0	0	0	0	0	0	0	0	0	0	0	0	0	0	0	0	0	0	0	0
ENSMUSG00000101353.6	Gm29203	lincRNA	1495	0	0	0	0	0	0	0	0	0	0	0	0	0	0	0	0	0	0	0	0	0	0	0	0	0	0	0	0	0	0	0	0	0	0	0	0
ENSMUSG00000101354.1	Gm28973	unprocessed_pseudogene	613	0	0	0	0	0	0	0	0	0	0	0	0	0	0	0	0	0	0	0	0	0	0	0	0	0	0	0	0	0	0	0	0	0	0	0	0
ENSMUSG00000101355.1	H3c10	protein_coding	411	37.1838	58.6921	31.1488	46.7969	22.1178	39.6089	11.8143	13.2535	5.22818	10.3291	1.4404	0	33.8533	21.1354	18.0677	29.6653	31.1668	23.731	31.8917	29.8405	18.5051	46.7267	12.426	17.6757	47.938	38.9729	30.8633	12.5339	7.77865	0.720198	27.4944	23.8665	27.4489	30.8661	32.6159	15.0508
ENSMUSG00000101356.1	Gm28876	lincRNA	703	0	0	0	0	0	0	0	0	0	0	0	0	0.791677	0	0	0	0	2.52255	0	0	0	0	0	0	0	0	0	0	0	0	0.395838	0	1.26128	0	0	0
ENSMUSG00000101357.1	Gm2495	processed_pseudogene	466	0	0	0	0	0	0	0	0	0	0	0	0	0	0	0	0	0	0	0	0	0	0	0	0	0	0	0	0	0	0	0	0	0	0	0	0
ENSMUSG00000101358.1	Gm29661	processed_pseudogene	315	0	0	0	0	0	0	0	0	0	0	0	0	0	0	0	0	0	0	0	0	0	0	0	0	0	0	0	0	0	0	0	0	0	0	0	0
ENSMUSG00000101359.1	Gm28211	unprocessed_pseudogene	315	0	0	0	0	0	0	0	0	0	0	0	0	0	0	0	0	0	0	0	0	0	0	0	0	0	0	0	0	0	0	0	0	0	0	0	0
ENSMUSG00000101360.2	4933417O13Rik	antisense	1899	0	0	0	0	0	0	0	0	0	0	0	0	0	0	0	0	0	0	0	0	0	0	0	0	0	0	0	0	0	0	0	0	0	0	0	0
ENSMUSG00000101361.2	Gm7358	protein_coding	1603	0	0	0	0	0	0	0	0	0	0	0	0	0	0	0	0	0	0	0	0	0	0	0	0	0	0	0	0	0	0	0	0	0	0	0	0
ENSMUSG00000101362.1	Mrgprb9-ps	unprocessed_pseudogene	892	0	0	0	0	0	0	0	0	0	0	0	0	0	0	0	0	0	0	0	0	0	0	0	0	0	0	0	0	0	0	0	0	0	0	0	0
ENSMUSG00000101363.1	Gm29490	processed_pseudogene	342	0	0	0	0	0	0	0	0	0	0	0	0	0	0	0	0	0	0	0	0	0	0	0	0	0	0	0	0	0	0	0	0	0	0	0	0
ENSMUSG00000101364.1	Gm29300	unprocessed_pseudogene	696	0	0	0	0	0	0	0	0	0	0	0	0	0	0	0	0	0	0	0	0	0	0	0	0	0	0	0	0	0	0	0	0	0	0	0	0
ENSMUSG00000101365.1	Gm19325	lincRNA	3382	0	1.78315	0	0	0	0	0	0	0	0	0	0	0.164562	0	0.878275	0.901273	0.291352	0.262175	0.203982	0.157669	0.224884	0.218404	0	0	0.891576	0	0	0	0	0	0.082281	0.889774	0.276763	0.180826	0.221644	0
ENSMUSG00000101366.1	Gm28147	lincRNA	621	0	0	0	0	0	0	0	0	0	0	0	0	0	0	0	0	0	0	0	0	0	0	0	0	0	0	0	0	0	0	0	0	0	0	0	0
ENSMUSG00000101367.1	Gm29484	unprocessed_pseudogene	324	0	0	0	0	0	0	0	0	0	0	0	0	0	0	0	0	0	0	0	0	0	0	0	0	0	0	0	0	0	0	0	0	0	0	0	0
ENSMUSG00000101368.1	Gm28290	unprocessed_pseudogene	614	0	0	0	0	0	0	0	0	0	0	0	0	0	0	0	0	0	0	0	0	0	0	0	0	0	0	0	0	0	0	0	0	0	0	0	0
ENSMUSG00000101369.1	Gm28080	unprocessed_pseudogene	722	0	0	0	0	0	0	0	0	0	0	0	0	0	0	0	0	0	0	0	0	0	0	0	0	0	0	0	0	0	0	0	0	0	0	0	0
ENSMUSG00000101370.1	Gm29139	lincRNA	248	0	0	0	0	0	0	0	0	0	0	0	0	0	0	0	0	0	0	0	0	0	0	0	0	0	0	0	0	0	0	0	0	0	0	0	0
ENSMUSG00000101371.1	Gm9114	processed_pseudogene	997	0	0	0	0	0	0	0	0	0	0	0	0	0	0	0	0	0	0	0	0	0	0	0	0	0	0	0	0	0	0	0	0	0	0	0	0
ENSMUSG00000101372.1	Gm19028	processed_pseudogene	1873	0	0	0	0	0	0	0	0	0	0	0	0	0	0	0	0	0	0	0	0	0	0	0	0	0	0	0	0	0	0	0	0	0	0	0	0
ENSMUSG00000101373.2	Zfp813-ps	processed_pseudogene	2506	0	0	0	0	0	0	0	0	0	0	0	0	0	0	0	0	0	0	0	0	0	0	0	0	0	0	0	0	0	0	0	0	0	0	0	0
ENSMUSG00000101374.6	Gm28844	transcribed_processed_pseudogene	2045	0	0	0	0	0	0	0	0	0	0	0	0	0	0	0	0	0	0	0	0	0	0	0	0	0	0	0	0	0	0	0	0	0	0	0	0
ENSMUSG00000101375.1	Gm28383	processed_pseudogene	139	0	0	0	0	0	0	0	0	0	0	0	0	0	0	0	0	0	0	0	0	0	0	0	0	0	0	0	0	0	0	0	0	0	0	0	0
ENSMUSG00000101376.1	Gm18291	processed_pseudogene	301	0	0	0	0	0	0	0	0	0	0	0	0	0	0	0	0	0	0	0	0	0	0	0	0	0	0	0	0	0	0	0	0	0	0	0	0
ENSMUSG00000101377.1	Gm28336	lincRNA	166	0	0	0	0	0	0	0	0	0	0	0	0	0	0	0	0	0	0	0	0	0	0	0	0	0	0	0	0	0	0	0	0	0	0	0	0
ENSMUSG00000101378.1	Gm28086	lincRNA	317	0	0	0	0	0	0	0	0	0	0	0	0	0	0	0	0	0	0	0	0	0	0	0	0	0	0	0	0	0	0	0	0	0	0	0	0
ENSMUSG00000101379.1	Gm28092	lincRNA	174	0	0	0	0	0	0	0	0	0	0	0	0	0	0	0	0	0	0	0	0	0	0	0	0	0	0	0	0	0	0	0	0	0	0	0	0
ENSMUSG00000101380.1	Gm28769	unprocessed_pseudogene	615	0	0	0	0	0	0	0	0	0	0	0	0	0	0	0	0	0	0	0	0	0	0	0	0	0	0	0	0	0	0	0	0	0	0	0	0
ENSMUSG00000101381.1	Btbd35f16	protein_coding	1949	0	0	0	0	0	0	0	0	0	0	0	0	0	0	0	0	0	0	0	0	0	0	0	0	0	0	0	0	0	0	0	0	0	0	0	0
ENSMUSG00000101382.1	Gm28213	unprocessed_pseudogene	615	0	0	0	0	0	0	0	0	0	0	0	0	0	0	0	0	0	0	0	0	0	0	0	0	0	0	0	0	0	0	0	0	0	0	0	0
ENSMUSG00000101383.1	Gm28843	unprocessed_pseudogene	678	0	0	0	0	0	0	0	0	0	0	0	0	0	0	0	0	0	0	0	0	0	0	0	0	0	0	0	0	0	0	0	0	0	0	0	0
ENSMUSG00000101385.1	Gm5261	processed_pseudogene	713	0	0	0	0	0	0	0	0	0	0	0	0	0	0	0	0	0	0	0	0	0	0	0	0	0	0	0	0	0	0	0	0	0	0	0	0
ENSMUSG00000101386.1	Gm29346	lincRNA	255	0	0	0	0	0	0	0	0	0	0	0	0	0	0	0	0	0	0	0	0	0	0	0	0	0	0	0	0	0	0	0	0	0	0	0	0
ENSMUSG00000101387.1	Pced1c-ps	processed_pseudogene	751	0	0	0	0	0	0	0	0	0	0	0	0	0	0	0	0	0	0	0.9186	0	0	0	0	0	0	0	0	0	0	0	0	0	0	0.4593	0	0
ENSMUSG00000101388.1	Gm28444	lincRNA	2137	0	0	0	0	0	0	0	0	0	0	0	0	0	0	0	0	0	0	0	0	0	0	0	0	0	0	0	0	0	0	0	0	0	0	0	0
ENSMUSG00000101389.1	Ms4a4a	protein_coding	836	0	0	0	0	0	0	0	0	0	0	0	0	0	0	0	0	0	0	0	0	0	0	0	0	0	0	0	0	0	0	0	0	0	0	0	0
ENSMUSG00000101390.1	Gm29420	unprocessed_pseudogene	694	0	0	0	0	0	0	0	0	0	0	0	0	0	0	0	0	0	0	0	0	0	0	0	0	0	0	0	0	0	0	0	0	0	0	0	0
ENSMUSG00000101391.3	Olfr1217	protein_coding	4258	0	0	0	0	0	0	0	0	0	0	0	0	0	0	0	0	0	0	0	0	0	0	0	0	0	0	0	0	0	0	0	0	0	0	0	0
ENSMUSG00000101392.1	Gm29163	snRNA	107	0	0	0	0	0	0	0	0	0	0	0	0	0	0	0	0	0	0	0	0	0	0	0	0	0	0	0	0	0	0	0	0	0	0	0	0
ENSMUSG00000101393.1	Gm29447	processed_transcript	1500	0	0	0	0	0	0	0	0	0	0	0	0	0	0	0	0	0	0	0	0	0	0	0	0	0	0	0	0	0	0	0	0	0	0	0	0
ENSMUSG00000101394.1	Gm28183	lincRNA	1406	0	0	0	0	0	0	0	0	0	0	0	0	0	0	0	0	0	0	0	0	0	0	0	0	0	0	0	0	0	0	0	0	0	0	0	0
ENSMUSG00000101395.1	Gm8241	processed_pseudogene	816	0	0	0	0	0	0	0	0	0	0	0	0	0	0	0	0	0	0	0	0	0	0	0	0	0	0	0	0	0	0	0	0	0	0	0	0
ENSMUSG00000101396.1	Gm28510	protein_coding	928	0	0	0	0	0	0	0	0	0	0	0	0	0	0	0	0	0	0	0	0	0	0	0	0	0	0	0	0	0	0	0	0	0	0	0	0
ENSMUSG00000101397.6	Mug-ps1	transcribed_unprocessed_pseudogene	5176	0	0	0	0	0	0	0	0	0	0	0	0	0	0	0	0	0	0	0	0	0	0	0	0	0	0	0	0	0	0	0	0	0	0	0	0
ENSMUSG00000101398.1	Gm2617	unprocessed_pseudogene	1066	0	0	0	0	0	0	0	0	0	0	0	0	0	0	0	0	0	0	0	0	0	0	0	0	0	0	0	0	0	0	0	0	0	0	0	0
ENSMUSG00000101399.1	Gm28961	protein_coding	923	0	0	0	0	0	0	0	0	0	0	0	0	0	0	0	0	0	0	0	0	0	0	0	0	0	0	0	0	0	0	0	0	0	0	0	0
ENSMUSG00000101400.1	Gm29596	processed_pseudogene	385	0	0	0	0	0	5.76597	0	0	0	0	0	0	0	2.05116	3.85757	0	0	0	0	0	0	0	0	0	0	0	2.88298	0	0	0	1.02558	1.92878	0	0	0	0
ENSMUSG00000101401.1	Scgb1b18	protein_coding	402	0	0	0	0	0	0	0	0	0	0	0	0	0	0	0	0	0	0	0	0	0	0	0	0	0	0	0	0	0	0	0	0	0	0	0	0
ENSMUSG00000101402.1	Gm28673	lincRNA	1498	0	0	0	0	0	0	0	0	0	0	0	0	0	0	0	0	0	0	0	0	0	0	0	0	0	0	0	0	0	0	0	0	0	0	0	0
ENSMUSG00000101403.1	Gm20882	unprocessed_pseudogene	696	0	0	0	0	0	0	0	0	0	0	0	0	0	0	0	0	0	0	0	0	0	0	0	0	0	0	0	0	0	0	0	0	0	0	0	0
ENSMUSG00000101404.1	1700009C05Rik	lincRNA	788	0	0	0	0	0	0	0	0	0	0	0	0	0	0	0	0	0	0	0	0	0	0	0	0	0	0	0	0	0	0	0	0	0	0	0	0
ENSMUSG00000101405.1	Gm28758	lincRNA	2167	0	0	0	0	0	0	0	0	0	0	0	0	0	0	0	0	0	0	0	0	0	0	0	0	0	0	0	0	0	0	0	0	0	0	0	0
ENSMUSG00000101406.1	Gm29200	antisense	1085	0	0	0	0	0	0	0	0	0	0	0	0	0.512948	0	2.73763	0	0.908157	0	1.27165	0	0	0	0	0	0	0	0	0	0	0	0.256474	1.36881	0.454079	0.635823	0	0
ENSMUSG00000101407.6	Gm29532	lincRNA	622	0	0	0	0	0	0	0	0	0	0	0	0	0	0	0	0	0	0	0	0	0	0	0	0	0	0	0	0	0	0	0	0	0	0	0	0
ENSMUSG00000101408.1	Gm21155	unprocessed_pseudogene	693	0	0	0	0	0	0	0	0	0	0	0	0	0	0	0	0	0	0	0	0	0	0	0	0	0	0	0	0	0	0	0	0	0	0	0	0
ENSMUSG00000101409.1	1700122D07Rik	antisense	421	0	0	0	0	0	0	0	0	0	0	0	0	0	0	0	0	0	0	0	0	0	0	0	0	0	0	0	0	0	0	0	0	0	0	0	0
ENSMUSG00000101410.1	Gm28581	unprocessed_pseudogene	2177	0	0	0	0	0	0	0	0	0	0	0	0	0	0	0	0	0	0.407293	0	0	0	0	0	0	0	0	0	0	0	0	0	0	0.203647	0	0	0
ENSMUSG00000101411.1	Gm28111	antisense	1393	0	0	0	0	0	0	0	0	0	0	0	0	0	0	3.19849	0	0	0	0	0	0	0	0	0	0	0	0	0	0	0	0	1.59924	0	0	0	0
ENSMUSG00000101412.6	Gm28131	lincRNA	1493	0	0	0	0	0	0	0	0	0	0	0	0	0	0	0	0	0	0	0	0	0	0	0	0	0	0	0	0	0	0	0	0	0	0	0	0
ENSMUSG00000101413.1	Gm29485	processed_pseudogene	282	0	0	0	0	0	0	0	0	0	0	0	0	0	0	0	0	0	0	0	0	0	0	0	0	0	0	0	0	0	0	0	0	0	0	0	0
ENSMUSG00000101414.1	Gm29101	sense_intronic	1471	0	0	0	0	0	0	0	0	0	0	0	0	0	0	0	0	0	0	0	0	0	0	0	0	0	0	0	0	0	0	0	0	0	0	0	0
ENSMUSG00000101415.1	Gm28168	protein_coding	2630	0	0	0	0	0	0	0	0	0	0	0	0	0	0	0	0	0	0	0	0	0	0	0	0	0	0	0	0	0	0	0	0	0	0	0	0
ENSMUSG00000101416.1	Gm29318	lincRNA	975	0	0	0	0	0	0	0	0	0	0	0	0	0	0	0	0	0	0	0	0	0	0	0	0	0	0	0	0	0	0	0	0	0	0	0	0
ENSMUSG00000101417.1	Gm21647	unprocessed_pseudogene	664	0	0	0	0	0	0	0	0	0	0	0	0	0	0	0	0	0	0	0	0	0	0	0	0	0	0	0	0	0	0	0	0	0	0	0	0
ENSMUSG00000101418.1	Gm28983	unprocessed_pseudogene	614	0	0	0	0	0	0	0	0	0	0	0	0	0	0	0	0	0	0	0	0	0	0	0	0	0	0	0	0	0	0	0	0	0	0	0	0
ENSMUSG00000101419.1	Gm29600	processed_pseudogene	377	0	0	0	0	0	0	0	0	0	0	0	0	2.95251	0	0	8.08516	2.61366	0	0	0	0	0	0	0	0	0	0	0	0	0	1.47626	4.04258	1.30683	0	0	0
ENSMUSG00000101420.1	Gm21902	unprocessed_pseudogene	696	0	0	0	0	0	0	0	0	0	0	0	0	0	0	0	0	0	0	0	0	0	0	0	0	0	0	0	0	0	0	0	0	0	0	0	0
ENSMUSG00000101421.1	Gm28433	processed_pseudogene	315	0	0	0	0	0	0	0	0	0	0	0	0	0	0	0	0	0	0	0	0	0	0	0	0	0	0	0	0	0	0	0	0	0	0	0	0
ENSMUSG00000101422.6	Gm29301	lincRNA	1502	0	0	0	0	0	0	0	0	0	0	0	0	0	0	0	0	0	0	0	0	0	0	0	0	0	0	0	0	0	0	0	0	0	0	0	0
ENSMUSG00000101423.6	Gm28298	lincRNA	622	0	0	0	0	0	0	0	0	0	0	0	0	0	0	0	0	0	0	0	0	0	0	0	0	0	0	0	0	0	0	0	0	0	0	0	0
ENSMUSG00000101424.6	Gm28073	lincRNA	622	0	0	0	0	0	0	0	0	0	0	0	0	0	0	0	0	0	0	0	0	0	0	0	0	0	0	0	0	0	0	0	0	0	0	0	0
ENSMUSG00000101425.1	Gm29255	lincRNA	1498	0	0	0	0	0	0	0	0	0	0	0	0	0	0	0	0	0	0	0	0	0	0	0	0	0	0	0	0	0	0	0	0	0	0	0	0
ENSMUSG00000101426.1	Gm20978	lincRNA	174	0	0	0	0	0	0	0	0	0	0	0	0	0	0	0	0	0	0	0	0	0	0	0	0	0	0	0	0	0	0	0	0	0	0	0	0
ENSMUSG00000101427.1	Gm6003	processed_pseudogene	463	0	0	0	0	0	0	0	0	0	0	0	0	0	0	0	0	0	0	0	0	0	0	0	0	0	0	0	0	0	0	0	0	0	0	0	0
ENSMUSG00000101428.1	Gm29272	unprocessed_pseudogene	696	0	0	0	0	0	0	0	0	0	0	0	0	0	0	0	0	0	0	0	0	0	0	0	0	0	0	0	0	0	0	0	0	0	0	0	0
ENSMUSG00000101429.1	BC055402	lincRNA	3301	0	0	0	0	0	0	0	0	0	0	0	0	0.1686	0	0	0	0	0	0	0	0	0	0	0	0	0	0	0	0	0	0.0843	0	0	0	0	0
ENSMUSG00000101431.1	Gm7901	processed_pseudogene	1597	0	0	0	0	0	0	0	0	0	0	0	0.386258	0	0	0	0	0	0	0	0.667797	0	0.462518	0.319793	0	0	0	0	0	0	0.193129	0	0	0	0.333899	0.231259	0.159897
ENSMUSG00000101433.1	Gm29441	processed_pseudogene	211	0	0	0	0	0	0	0	0	0	0	0	0	0	0	0	0	0	0	0	0	0	0	0	0	0	0	0	0	0	0	0	0	0	0	0	0
ENSMUSG00000101434.1	Gm29211	unprocessed_pseudogene	664	0	0	0	0	0	0	0	0	0	0	0	0	0	0	0	0	0	0	0	0	0	0	0	0	0	0	0	0	0	0	0	0	0	0	0	0
ENSMUSG00000101435.1	Gm28772	lincRNA	2165	0	0	0	0	0	0	0	0	0	0	0	0	0	0	0	0	0	0	0	0	0	0	0	0	0	0	0	0	0	0	0	0	0	0	0	0
ENSMUSG00000101436.1	Gm5157	protein_coding	1581	0	0	0	0	0	0	0	0	0	0	0	0	0	0	0	0	0	0	0	0	0	0	0	0	0	0	0	0	0	0	0	0	0	0	0	0
ENSMUSG00000101437.1	Gm29454	processed_pseudogene	393	0	0	0	0	0	0	0	0	0	0	0	0	0	0	0	0	0	0	0	0	0	0	0	0	0	0	0	0	0	0	0	0	0	0	0	0
ENSMUSG00000101438.2	Gm19412	antisense	1060	0	1.89642	0.483101	0.625684	0	0	0	0	0	0	0	0.581937	0	0.744997	0	0	0	0.836488	0.650819	0.503053	0	1.39366	0	0	0.94821	0.554392	0	0	0	0.290969	0.372498	0	0.418244	0.576936	0.696831	0
ENSMUSG00000101439.1	Gm336	processed_pseudogene	1480	0	0	0	0	0	0	0	0	0	0	0	0	0	0	0	0	0	0	0.466127	0	0	0	0	0	0	0	0	0	0	0	0	0	0	0.233064	0	0
ENSMUSG00000101440.1	Gm29425	lincRNA	1499	0	0	0	0	0	0	0	0	0	0	0	0	0	0	0	0	0	0	0	0	0	0	0	0	0	0	0	0	0	0	0	0	0	0	0	0
ENSMUSG00000101441.1	Gm29363	lincRNA	621	0	0	0	0	0	0	0	0	0	0	0	0	0	0	0	0	0	0	0	0	0	0	0	0	0	0	0	0	0	0	0	0	0	0	0	0
ENSMUSG00000101442.1	Gm28795	unprocessed_pseudogene	695	0	0	0	0	0	0	0	0	0	0	0	0	0	0	0	0	0	0	0	0	0	0	0	0	0	0	0	0	0	0	0	0	0	0	0	0
ENSMUSG00000101443.1	Rhoay-ps1	processed_pseudogene	581	0	0	0	0	0	0	0	0	0	0	0	0	0	0	0	0	0	0	0	0	0	0	0	0	0	0	0	0	0	0	0	0	0	0	0	0
ENSMUSG00000101444.6	Gm29179	transcribed_unprocessed_pseudogene	2367	0	0	0	0	0	0	0	0	0	0	0	0	0	0	0	0	0	0	0	0	0	0	0	0	0	0	0	0	0	0	0	0	0	0	0	0
ENSMUSG00000101445.1	Gm28932	antisense	357	0	0	0	0	0	0	0	0	0	0	0	0	0	0	0	0	0	0	0	0	0	0	0	0	0	0	0	0	0	0	0	0	0	0	0	0
ENSMUSG00000101446.1	Gm21749	unprocessed_pseudogene	696	0	0	0	0	0	0	0	0	0	0	0	0	0	0	0	0	0	0	0	0	0	0	0	0	0	0	0	0	0	0	0	0	0	0	0	0
ENSMUSG00000101447.1	Gm28826	lincRNA	488	0	0	0	0	0	0	0	0	0	0	0	0	0	0	0	0	0	0	0	0	0	0	0	0	0	0	0	0	0	0	0	0	0	0	0	0
ENSMUSG00000101448.1	Gm28494	lincRNA	562	0	0	0	0	0	0	0	0	0	0	0	0	0	0	0	0	0	0	0	0	0	0	0	0	0	0	0	0	0	0	0	0	0	0	0	0
ENSMUSG00000101449.1	Gm17791	processed_pseudogene	1501	0	0	0	0	0	0	0	0	0	0	0	0	0	0	0	0	0	0	0	0	0	0	0	0	0	0	0	0	0	0	0	0	0	0	0	0
ENSMUSG00000101450.1	Gm28941	sense_intronic	1017	0	0	1.00705	0	0	0	0	0	0	0	0	0	0.547246	1.55299	0	0	4.8444	1.74371	0	0	0	0	2.51086	0	0	0.503527	0	0	0	0	1.05012	0	3.29406	0	0	1.25543
ENSMUSG00000101451.1	Gm29430	antisense	2015	0	0	0	0	0	0	0	0	0	0	0	0	0.276203	0	0	0	0	0	0	0.264633	0	0	0	0	0	0	0	0	0	0	0.138101	0	0	0.132317	0	0
ENSMUSG00000101452.1	Gm28530	processed_pseudogene	577	0	0	0	0	0	0	0	0	0	0	0	0	0	1.36862	0	0	0	0	0	0	0	0	0	0	0	0	0	0	0	0	0.684312	0	0	0	0	0
ENSMUSG00000101453.1	Gm28189	lincRNA	571	0	0	0	0	0	0	0	0	0	0	0	0	0	0	0	0	0	0	0	0	0	0	0	0	0	0	0	0	0	0	0	0	0	0	0	0
ENSMUSG00000101454.1	Gm1988	unprocessed_pseudogene	2565	0	0	0	0	0	0	0	0	0	0	0	0	0	0	0	0	0	0	0	0	0	0	0	0	0	0	0	0	0	0	0	0	0	0	0	0
ENSMUSG00000101455.1	Gm21805	unprocessed_pseudogene	696	0	0	0	0	0	0	0	0	0	0	0	0	0	0	0	0	0	0	0	0	0	0	0	0	0	0	0	0	0	0	0	0	0	0	0	0
ENSMUSG00000101456.1	Gm29043	lincRNA	623	0	0	0	0	0	0	0	0	0	0	0	0	0	0	0	0	0	0	0	0	0	0	0	0	0	0	0	0	0	0	0	0	0	0	0	0
ENSMUSG00000101457.1	Gm18701	processed_pseudogene	1536	0	0	0	0	0	0	0	0	0	0	0	0	0	0	0	0	0	0	0	0	0	0	0	0	0	0	0	0	0	0	0	0	0	0	0	0
ENSMUSG00000101459.1	Gm19193	processed_pseudogene	590	0	0	0	0	0	0	0	0	0	0	0	0	0.943303	0	0	0	0	0	0	0	0	0	0	0	0	0	0	0	0	0	0.471652	0	0	0	0	0
ENSMUSG00000101462.2	Gm3052	transcribed_processed_pseudogene	2937	0	0	0	0	0	0	0	0	0	0	0	0	0.189496	0	0.505674	0.345943	0	1.50949	0	0	0	0.251495	0	0	0	0	0	0	0	0	0.0947478	0.425808	0.754747	0	0.125748	0
ENSMUSG00000101463.1	Gm28750	antisense	658	0	0	0	0	0	0	0	0	0	0	0	0	0	0	0	0	0	0	0	0	0	0	0	0	0	0	0	0	0	0	0	0	0	0	0	0
ENSMUSG00000101464.1	Gm7436	processed_pseudogene	391	0	0	0	0	0	0	0	0	0	0	0	0	0	0	0	0	0	0	0	0	0	0	0	0	0	0	0	0	0	0	0	0	0	0	0	0
ENSMUSG00000101465.1	Gm29190	lincRNA	1499	0	0	0	0	0	0	0	0	0	0	0	0	0	0	0	0	0	0	0	0	0	0	0	0	0	0	0	0	0	0	0	0	0	0	0	0
ENSMUSG00000101466.1	Gm29548	unprocessed_pseudogene	694	0	0	0	0	0	0	0	0	0	0	0	0	0	0	0	0	0	0	0	0	0	0	0	0	0	0	0	0	0	0	0	0	0	0	0	0
ENSMUSG00000101467.1	Gm28662	unprocessed_pseudogene	695	0	0	0	0	0	0	0	0	0	0	0	0	0	0	0	0	0	0	0	0	0	0	0	0	0	0	0	0	0	0	0	0	0	0	0	0
ENSMUSG00000101468.1	Gm7761	processed_pseudogene	921	0	0	0	0	0	0	0	0	0	0	0	0	0	0	0	0	0	0	0	0	0	0	0	0	0	0	0	0	0	0	0	0	0	0	0	0
ENSMUSG00000101469.1	Gm29556	unprocessed_pseudogene	696	0	0	0	0	0	0	0	0	0	0	0	0	0	0	0	0	0	0	0	0	0	0	0	0	0	0	0	0	0	0	0	0	0	0	0	0
ENSMUSG00000101470.1	Gm21129	unprocessed_pseudogene	2560	0	0	0	0	0	0	0	0	0	0	0	0	0	0	0	0	0	0	0	0	0	0	0	0	0	0	0	0	0	0	0	0	0	0	0	0
ENSMUSG00000101471.1	Gm29276	protein_coding	932	0	0	0	0	0	0	0	0	0	0	0	0	0	0	0	0	0	0	0	0	0	0	0	0	0	0	0	0	0	0	0	0	0	0	0	0
ENSMUSG00000101472.1	Gm28517	lincRNA	174	0	0	0	0	0	0	0	0	0	0	0	0	0	0	0	0	0	0	0	0	0	0	0	0	0	0	0	0	0	0	0	0	0	0	0	0
ENSMUSG00000101473.1	Gm20893	unprocessed_pseudogene	693	0	0	0	0	0	0	0	0	0	0	0	0	0	0	0	0	0	0	0	0	0	0	0	0	0	0	0	0	0	0	0	0	0	0	0	0
ENSMUSG00000101474.1	Gm29656	lincRNA	174	0	0	0	0	0	0	0	0	0	0	0	0	0	0	0	0	0	0	0	0	0	0	0	0	0	0	0	0	0	0	0	0	0	0	0	0
ENSMUSG00000101475.1	Gm21316	unprocessed_pseudogene	693	0	0	0	0	0	0	0	0	0	0	0	0	0	0	0	0	0	0	0	0	0	0	0	0	0	0	0	0	0	0	0	0	0	0	0	0
ENSMUSG00000101476.1	Gm29570	antisense	681	0	0	0	0	0	0	0	0	0	0	0	0	1.6345	0	2.18086	1.49198	0	1.30202	1.01302	0	1.11683	0	0	0	0	0	0	0	0	0	0.817252	1.83642	0.651011	0.506511	0.558413	0
ENSMUSG00000101477.1	Gm18448	processed_pseudogene	599	0	0	0	0	0	0	0	0	0	0	0	0	0	0	0	0	0	0	0	0	0	0	0	0	0	0	0	0	0	0	0	0	0	0	0	0
ENSMUSG00000101478.1	Gm20859	unprocessed_pseudogene	693	0	0	0	0	0	0	0	0	0	0	0	0	0	0	0	0	0	0	0	0	0	0	0	0	0	0	0	0	0	0	0	0	0	0	0	0
ENSMUSG00000101479.1	Gm28997	processed_pseudogene	429	0	0	0	0	0	0	0	0	0	0	0	0	0	0	0	0	0	0	0	0	0	0	0	0	0	0	0	0	0	0	0	0	0	0	0	0
ENSMUSG00000101480.3	Olfr1220	protein_coding	4223	0	0	0	0	0	0	0	0	0	0	0	0	0	0	0	0	0	0	0	0	0	0	0	0	0	0	0	0	0	0	0	0	0	0	0	0
ENSMUSG00000101481.1	1700123O21Rik	sense_intronic	677	0	0	0	0	0	0	0	0	0	0	0	0	0	0	0	0	0	0	0	0	0	0	0	0	0	0	0	0	0	0	0	0	0	0	0	0
ENSMUSG00000101482.1	Gm28883	processed_pseudogene	369	0	0	0	0	0	0	0	0	0	0	1.60434	0	0	0	4.02483	0	0	0	0	0	0	0	0	0	0	0	0	0	0	0.802172	0	2.01242	0	0	0	0
ENSMUSG00000101483.1	1700016L21Rik	antisense	968	0	0	0	0	0	0	0	0	0	0	0	0	0	0	0	0	0	0	0	0	0	0	3.16556	0	0	0	0	0	0	0	0	0	0	0	0	1.58278
ENSMUSG00000101484.1	Gm28798	lincRNA	2161	0	0	0	0	0	0	0	0	0	0	0	0	0	0	0	0	0	0	0	0	0	0	0	0	0	0	0	0	0	0	0	0	0	0	0	0
ENSMUSG00000101486.1	Gm4405	processed_pseudogene	982	0	0	0	0	0	0	0	0	0	0	0	0	0	0	0	0	0	0	0	0	0	0	0	0	0	0	0	0	0	0	0	0	0	0	0	0
ENSMUSG00000101487.1	Scgb2b33	unprocessed_pseudogene	334	0	0	0	0	0	0	0	0	0	0	0	0	0	0	0	0	0	0	0	0	0	0	0	0	0	0	0	0	0	0	0	0	0	0	0	0
ENSMUSG00000101489.1	Gm28090	unprocessed_pseudogene	664	0	0	0	0	0	0	0	0	0	0	0	0	0	0	0	0	0	0	0	0	0	0	0	0	0	0	0	0	0	0	0	0	0	0	0	0
ENSMUSG00000101490.1	Gm20927	unprocessed_pseudogene	696	0	0	0	0	0	0	0	0	0	0	0	0	0	0	0	0	0	0	0	0	0	0	0	0	0	0	0	0	0	0	0	0	0	0	0	0
ENSMUSG00000101491.1	Gm28632	lincRNA	1499	0	0	0	0	0	0	0	0	0	0	0	0	0	0	0	0	0	0	0	0	0	0	0	0	0	0	0	0	0	0	0	0	0	0	0	0
ENSMUSG00000101492.1	Gm29089	lincRNA	602	0	0	0	0	0	0	0	0	0	0	0	0	0	0	0	0	0	0	0	0	0	0	0	0	0	0	0	0	0	0	0	0	0	0	0	0
ENSMUSG00000101493.1	2810405F17Rik	lincRNA	1117	0.912119	0	0	0	0	0	0	0	0	0	0	0	2.98952	1.41396	0	3.63844	0	3.96901	0.617608	0	0	0	0	0	0.45606	0	0	0	0	0	2.20174	1.81922	1.98451	0.308804	0	0
ENSMUSG00000101494.1	Gm21792	unprocessed_pseudogene	696	0	0	0	0	0	0	0	0	0	0	0	0	0	0	0	0	0	0	0	0	0	0	0	0	0	0	0	0	0	0	0	0	0	0	0	0
ENSMUSG00000101495.1	Gm28912	processed_pseudogene	234	0	0	0	0	0	0	0	0	0	0	0	0	0	0	0	0	0	0	0	0	0	0	0	0	0	0	0	0	0	0	0	0	0	0	0	0
ENSMUSG00000101496.1	Gm8885	processed_pseudogene	598	0	0	0.856332	1.10907	0	0	0	0	0	0	1.97994	0	0	0	0	0	1.64774	0	0	0	0	0	0	0	0	0.982702	0	0	0	0.989972	0	0	0.823872	0	0	0
ENSMUSG00000101497.1	Gm29391	unprocessed_pseudogene	615	0	0	0	0	0	0	0	0	0	0	0	0	0	0	0	0	0	0	0	0	0	0	0	0	0	0	0	0	0	0	0	0	0	0	0	0
ENSMUSG00000101498.1	Gm2950	processed_pseudogene	520	0	0	0	0	0	0	0	0	0	0	0	0	0	0	0	0	0	0	0	0	0	0	0	0	0	0	0	0	0	0	0	0	0	0	0	0
ENSMUSG00000101499.1	Vmn2r-ps139	unprocessed_pseudogene	2057	0	0	0	0	0	0	0	0	0	0	0	0	0	0	0	0	0	0	0	0	0	0	0	0	0	0	0	0	0	0	0	0	0	0	0	0
ENSMUSG00000101500.1	Btbd35f12	protein_coding	1908	0	0	0	0	0	0	0	0	0	0	0	0	0	0	0	0	0	0	0	0	0	0	0	0	0	0	0	0	0	0	0	0	0	0	0	0
ENSMUSG00000101501.1	Rps27a-ps1	processed_pseudogene	463	0	0	0	0	0	0	0	0	0	0	0	0	0	0	0	0	0	1.91507	0	0	0	0	0	0	0	0	0	0	0	0	0	0	0.957535	0	0	0
ENSMUSG00000101502.1	Rpl7a-ps10	processed_pseudogene	798	0	0	0	0	0	0	0	0	0	0	0	0	0	0	0	0	0	0	0	0	0	0	0	0	0	0	0	0	0	0	0	0	0	0	0	0
ENSMUSG00000101503.1	Gm28364	antisense	334	3.05041	3.00929	0	0	0	0	0	0	0	0	0	0	0	0	0	0	2.95015	0	0	0	0	0	0	0	3.02985	0	0	0	0	0	0	0	1.47508	0	0	0
ENSMUSG00000101504.1	Gm28257	processed_pseudogene	463	0	0	0	0	0	0	0	0	0	0	0	0	0	0	0	0	0	0	0	0	0	0	0	0	0	0	0	0	0	0	0	0	0	0	0	0
ENSMUSG00000101505.1	1700109G14Rik	antisense	1508	0	0	0	0	0.262093	0	0	0	0	0	0	0	0	0.523671	0.984856	0	0	0	0	0.353605	0	0	0	0	0	0	0.131046	0	0	0	0.261836	0.492428	0	0.176802	0	0
ENSMUSG00000101506.1	Gm28385	processed_pseudogene	292	0	0	0	0	0	0	0	0	0	0	0	0	0	0	0	0	0	0	0	0	0	0	0	0	0	0	0	0	0	0	0	0	0	0	0	0
ENSMUSG00000101507.1	Gm29457	lincRNA	1499	0	0	0	0	0	0	0	0	0	0	0	0	0	0	0	0	0	0	0	0	0	0	0	0	0	0	0	0	0	0	0	0	0	0	0	0
ENSMUSG00000101508.1	Gm28832	lincRNA	1498	0	0	0	0	0	0	0	0	0	0	0	0	0	0	0	0	0	0	0	0	0	0	0	0	0	0	0	0	0	0	0	0	0	0	0	0
ENSMUSG00000101509.1	Gm29641	processed_pseudogene	259	0	0	0	0	0	0	0	0	0	0	0	0	0	0	0	0	0	0	0	0	0	0	0	0	0	0	0	0	0	0	0	0	0	0	0	0
ENSMUSG00000101510.1	Gm21573	unprocessed_pseudogene	691	0	0	0	0	0	0	0	0	0	0	0	0	0	0	0	0	0	0	0	0	0	0	0	0	0	0	0	0	0	0	0	0	0	0	0	0
ENSMUSG00000101511.1	Gm5681	unprocessed_pseudogene	1533	0	0	0	0	0	0	0	0	0	0	0	0	0	0	0	0	0	0	0	0	0	0	0	0	0	0	0	0	0	0	0	0	0	0	0	0
ENSMUSG00000101512.1	Gm28135	lincRNA	1499	0	0	0	0	0	0	0	0	0	0	0	0	0	0	0	0	0	0	0	0	0	0	0	0	0	0	0	0	0	0	0	0	0	0	0	0
ENSMUSG00000101513.6	Gm28853	lincRNA	1157	0	0	0	0	0	0	0	0	0	0	0	0	0	0	0	0	0	0	0	0	0	0	0	0	0	0	0	0	0	0	0	0	0	0	0	0
ENSMUSG00000101514.1	Gm5524	lincRNA	2002	0	0	0	0	0	0	0	0	0	0	0	0	0	0	0	0	0	0	0	0	0	0	0	0	0	0	0	0	0	0	0	0	0	0	0	0
ENSMUSG00000101515.1	Gm21899	unprocessed_pseudogene	696	0	0	0	0	0	0	0	0	0	0	0	0	0	0	0	0	0	0	0	0	0	0	0	0	0	0	0	0	0	0	0	0	0	0	0	0
ENSMUSG00000101516.6	Gm29074	lincRNA	1493	0	0	0	0	0	0	0	0	0	0	0	0	0	0	0	0	0	0	0	0	0	0	0	0	0	0	0	0	0	0	0	0	0	0	0	0
ENSMUSG00000101517.6	4732465J04Rik	lincRNA	3302	0	0	0	0	0	0	0	0	0	0	0	0	0.168549	0.478314	0	0	0	0.268527	0.417849	0.161489	0	0	0	0	0	0	0	0	0	0	0.323431	0	0.134264	0.289669	0	0
ENSMUSG00000101518.1	Gm20868	unprocessed_pseudogene	693	0	0	0	0	0	0	0	0	0	0	0	0	0	0	0	0	0	0	0	0	0	0	0	0	0	0	0	0	0	0	0	0	0	0	0	0
ENSMUSG00000101519.1	Ska2l-ps	processed_pseudogene	360	0	0	0	0	0	0	0	0	0	0	0	0	0	0	0	0	0	0	0	0	0	0	0	0	0	0	0	0	0	0	0	0	0	0	0	0
ENSMUSG00000101520.1	Scgb1b12	protein_coding	417	0	0	0	0	0	0	0	0	0	0	0	0	0	0	0	0	0	0	0	0	0	0	0	0	0	0	0	0	0	0	0	0	0	0	0	0
ENSMUSG00000101521.1	Gm28393	lincRNA	1498	0	0	0	0	0	0	0	0	0	0	0	0	0	0	0	0	0	0	0	0	0	0	0	0	0	0	0	0	0	0	0	0	0	0	0	0
ENSMUSG00000101522.1	Gm7837	processed_pseudogene	412	0	0	0	0	0	0	0	0	0	0	0	0	0	0	3.60477	0	0	0	0	0	0	0	0	1.67931	0	0	0	0	0	0	0	1.80238	0	0	0	0.839655
ENSMUSG00000101523.2	Csnk2a3	processed_pseudogene	2633	4.64339	5.72599	3.69527	3.02267	5.4039	4.7776	2.45889	4.39622	1.30575	0.690999	0	0.234278	1.05687	1.79954	2.82029	1.92943	2.99385	2.69404	1.57205	3.0378	1.44428	1.68319	0.77586	1.57663	5.18469	3.35897	5.09075	3.42755	0.998376	0.117139	1.4282	2.37486	2.84395	2.30493	1.56374	1.17624
ENSMUSG00000101525.1	Gm28593	lincRNA	2170	0	0	0	0	0	0	0	0	0	0	0	0	0	0	0	0	0	0	0	0	0	0	0	0	0	0	0	0	0	0	0	0	0	0	0	0
ENSMUSG00000101526.1	Gm28622	lincRNA	507	0	0	0	0	0	0	0	0	0	0	0	0	0	0	0	0	0	0	0	0	0	0	0	0	0	0	0	0	0	0	0	0	0	0	0	0
ENSMUSG00000101527.1	Gm21908	unprocessed_pseudogene	696	0	0	0	0	0	0	0	0	0	0	0	0	0	0	0	0	0	0	0	0	0	0	0	0	0	0	0	0	0	0	0	0	0	0	0	0
ENSMUSG00000101528.1	Gm29110	protein_coding	922	0	0	0	0	0	0	0	0	0	0	0	0	0	0	0	0	0	0	0	0	0	0	0	0	0	0	0	0	0	0	0	0	0	0	0	0
ENSMUSG00000101529.1	Gm29636	lincRNA	2169	0	0	0	0	0	0	0	0	0	0	0	0	0	0	0	0	0	0	0	0	0	0	0	0	0	0	0	0	0	0	0	0	0	0	0	0
ENSMUSG00000101530.1	Gm29259	unprocessed_pseudogene	694	0	0	0	0	0	0	0	0	0	0	0	0	0	0	0	0	0	0	0	0	0	0	0	0	0	0	0	0	0	0	0	0	0	0	0	0
ENSMUSG00000101531.6	Gm29672	lincRNA	1038	0	0	0	0	0	0	0	0	0	0	0	0	0	0	0	0	0	0	0	0	0	0	0	0	0	0	0	0	0	0	0	0	0	0	0	0
ENSMUSG00000101532.1	Zbed4-ps1	processed_pseudogene	3466	0	0	0	0	0	0	0	0	0	0	0	0	0	0	0	0	0	0	0	0	0	0	0	0	0	0	0	0	0	0	0	0	0	0	0	0
ENSMUSG00000101533.1	Gm29393	lincRNA	1499	0	0	0	0	0	0	0	0	0	0	0	0	0	0	0	0	0	0	0	0	0	0	0	0	0	0	0	0	0	0	0	0	0	0	0	0
ENSMUSG00000101534.1	Gm29306	unprocessed_pseudogene	615	0	0	0	0	0	0	0	0	0	0	0	0	0	0	0	0	0	0	0	0	0	0	0	0	0	0	0	0	0	0	0	0	0	0	0	0
ENSMUSG00000101535.1	Gm29383	processed_pseudogene	480	0	0	0	0	0	0	0	0	0	0	0	0	0	0	0	0	0	0	0	0	0	0	0	0	0	0	0	0	0	0	0	0	0	0	0	0
ENSMUSG00000101536.6	Gm28834	lincRNA	537	0	0	0	0	0	0	0	0	0	0	0	0	0	0	0	0	0	0	0	0	0	0	0	0	0	0	0	0	0	0	0	0	0	0	0	0
ENSMUSG00000101537.1	Gm29571	antisense	1909	0	0	0	0	0	0	0	0	0	0	0	0	0	0	0	0	0	0	0	0	0	0	0	0	0	0	0	0	0	0	0	0	0	0	0	0
ENSMUSG00000101538.1	Gm29029	unprocessed_pseudogene	696	0	0	0	0	0	0	0	0	0	0	0	0	0	0	0	0	0	0	0	0	0	0	0	0	0	0	0	0	0	0	0	0	0	0	0	0
ENSMUSG00000101539.1	Gm28252	lincRNA	1500	0	0	0	0	0	0	0	0	0	0	0	0	0	0	0	0	0	0	0	0	0	0	0	0	0	0	0	0	0	0	0	0	0	0	0	0
ENSMUSG00000101540.2	Gm28465	lincRNA	1944	0	0	0	0	0	0	0	0	0	0	0	0	0	0	0	0	0	0	0	0	0	0	0	0	0	0	0	0	0	0	0	0	0	0	0	0
ENSMUSG00000101541.1	Gm28554	lincRNA	528	0	0	0	0	0	0	0	0	0	0	0	0	0	0	0	0	0	0	0	0	0	0	0	0	0	0	0	0	0	0	0	0	0	0	0	0
ENSMUSG00000101542.6	Gm29303	lincRNA	1500	0	0	0	0	0	0	0	0	0	0	0	0	0	0	0	0	0	0	0	0	0	0	0	0	0	0	0	0	0	0	0	0	0	0	0	0
ENSMUSG00000101543.1	Gm18352	unprocessed_pseudogene	902	0	0	0	0	0	0	0	0	0	0	0	0	0	0	0	0	0	0	0	0	0	0	0	0	0	0	0	0	0	0	0	0	0	0	0	0
ENSMUSG00000101544.1	Gm29422	unprocessed_pseudogene	694	0	0	0	0	0	0	0	0	0	0	0	0	0	0	0	0	0	0	0	0	0	0	0	0	0	0	0	0	0	0	0	0	0	0	0	0
ENSMUSG00000101545.1	Gm4373	processed_pseudogene	556	0	0	0	0	0	0	0	0	0	0	0	0	0	0	0	0	0	0	0	0	0	0	0	0	0	0	0	0	0	0	0	0	0	0	0	0
ENSMUSG00000101546.1	Gm28747	lincRNA	571	0	0	0	0	0	0	0	0	0	0	0	0	0	2.76601	0	0	0	1.55285	0	1.86773	0	0	0	0	0	0	0	0	0	0	1.38301	0	0.776425	0.933863	0	0
ENSMUSG00000101547.1	Gm29252	lincRNA	2167	0	0	0	0	0	0	0	0	0	0	0	0	0	0	0	0	0	0	0	0	0	0	0	0	0	0	0	0	0	0	0	0	0	0	0	0
ENSMUSG00000101548.1	Gm9220	unprocessed_pseudogene	2544	0	0	0	0	0	0	0	0	0	0	0	0	0	0	0	0	0	0	0	0	0	0	0	0	0	0	0	0	0	0	0	0	0	0	0	0
ENSMUSG00000101549.1	Gm29630	lincRNA	359	2.83799	2.79973	0	0	1.10093	6.18356	0	0	0	0	0	0	0	0	0	0	0	0	0	0	0	0	0	0	2.81886	0	3.64225	0	0	0	0	0	0	0	0	0
ENSMUSG00000101550.1	Gm29385	processed_pseudogene	363	0	0	0	0	0	0	0	0	0	0	0	0	0	0	0	0	0	0	0	0	0	0	0	0	0	0	0	0	0	0	0	0	0	0	0	0
ENSMUSG00000101551.1	Gm8870	processed_pseudogene	775	0	0	0	0	0	0	0	0	0	0	0	0	0	0	0	0	0	0	0	0	0	0	0	0	0	0	0	0	0	0	0	0	0	0	0	0
ENSMUSG00000101552.1	Gm29118	unprocessed_pseudogene	315	0	0	0	0	0	0	0	0	0	0	0	0	0	0	0	0	0	0	0	0	0	0	0	0	0	0	0	0	0	0	0	0	0	0	0	0
ENSMUSG00000101553.1	1700049E22Rik	lincRNA	507	0	0	2.02007	0	0	0	0	0	0	0	0	0	1.09773	0	0	0	0	0	2.72137	1.05175	0	0	0	0	0	1.01003	0	0	0	0	0.548865	0	0	1.88656	0	0
ENSMUSG00000101554.2	Scgb2b1	unprocessed_pseudogene	338	0	0	0	0	0	0	0	0	0	0	0	0	0	0	0	0	0	0	0	0	0	0	0	0	0	0	0	0	0	0	0	0	0	0	0	0
ENSMUSG00000101555.1	Gm28731	antisense	1569	0	0.640601	0	0	0	0	0	0	0	0	0	0	0	0	0	1.94271	0.628012	0	0	0	0	0	0	0	0.3203	0	0	0	0	0	0	0.971353	0.314006	0	0	0
ENSMUSG00000101557.1	Gm28314	unprocessed_pseudogene	345	0	0	0	0	0	0	0	0	0	0	0	0	0	0	0	0	0	0	0	0	0	0	0	0	0	0	0	0	0	0	0	0	0	0	0	0
ENSMUSG00000101558.1	Gm28647	unprocessed_pseudogene	197	0	0	0	0	0	0	0	0	0	0	0	0	0	0	0	0	0	0	0	0	0	0	0	0	0	0	0	0	0	0	0	0	0	0	0	0
ENSMUSG00000101559.1	Gm28258	lincRNA	587	0	0	0	0	0	0	0	0	0	0	0	0	0	0	0	0	0	0	0	0	0	0	0	0	0	0	0	0	0	0	0	0	0	0	0	0
ENSMUSG00000101560.6	Gm28127	lincRNA	622	0	0	0	0	0	0	0	0	0	0	0	0	0	0	0	0	0	0	0	0	0	0	0	0	0	0	0	0	0	0	0	0	0	0	0	0
ENSMUSG00000101562.1	Gm29144	unprocessed_pseudogene	339	0	0	0	0	0	0	0	0	0	0	0	0	0	0	0	0	0	0	0	0	0	0	0	0	0	0	0	0	0	0	0	0	0	0	0	0
ENSMUSG00000101563.1	Gm7364	processed_pseudogene	1501	0	0	0	0	0	0	0	0	0	0	0	0	0	0	0	0	0.656463	0	0	0	0	0	0	0	0	0	0	0	0	0	0	0	0.328231	0	0	0
ENSMUSG00000101564.1	Gm5703	processed_pseudogene	3973	0	0	0	0	0	0	0	0	0	0	0	0	0	0	0	0	0	0	0	0	0	0	0	0	0	0	0	0	0	0	0	0	0	0	0	0
ENSMUSG00000101565.2	1700003L19Rik	lincRNA	1269	0	0	0	0	0	0	0	0	0	0	0	0	0	0	0	0	0	0	0	0	0	0	0	0	0	0	0	0	0	0	0	0	0	0	0	0
ENSMUSG00000101566.1	Gm28276	lincRNA	2166	0	0	0	0	0	0	0	0	0	0	0	0	0	0	0	0	0	0	0	0	0	0	0	0	0	0	0	0	0	0	0	0	0	0	0	0
ENSMUSG00000101567.1	Txn-ps1	processed_pseudogene	309	3.29721	0	3.31448	0	0	0	6.9841	0	2.78159	3.92535	0	0	3.60226	0	0	0	3.18884	0	0	0	2.46135	0	1.65278	0	1.6486	1.65724	0	3.49205	3.35347	0	1.80113	0	1.59442	0	1.23068	0.826391
ENSMUSG00000101568.1	1700040F17Rik	antisense	817	0	0	0	0	0	0	0	0	0	0	0	0	0	0	0	0	0	0	0	0	0	0	0	0	0	0	0	0	0	0	0	0	0	0	0	0
ENSMUSG00000101569.1	Gm28254	lincRNA	2166	0	0	0	0	0	0	0	0	0	0	0	0	0	0	0	0	0	0	0	0	0	0	0	0	0	0	0	0	0	0	0	0	0	0	0	0
ENSMUSG00000101570.1	Gm28233	lincRNA	356	0	0	0	0	0	0	0	0	0	0	0	0	0	0	0	0	0	0	0	0	0	0	0	0	0	0	0	0	0	0	0	0	0	0	0	0
ENSMUSG00000101571.2	Gm6187	processed_pseudogene	960	0	0	0	0	0	0	0	0	0	0	0	0	0.579738	0	0	0	0	0	0	0	0	0	0	0	0	0	0	0	0	0	0.289869	0	0	0	0	0
ENSMUSG00000101573.1	Gm28361	processed_pseudogene	474	0	0	0	0	0	0	0	0	0	0	0	0	0	0	0	0	0	0	0	0	0	0	0	0	0	0	0	0	0	0	0	0	0	0	0	0
ENSMUSG00000101574.1	1700112H15Rik	lincRNA	778	0	0	0	0	0	0	0	0	0	0	0	0	0	0	0	0	0	0	0	0	0	0	0	0	0	0	0	0	0	0	0	0	0	0	0	0
ENSMUSG00000101575.1	Gm20898	unprocessed_pseudogene	693	0	0	0	0	0	0	0	0	0	0	0	0	0	0	0	0	0	0	0	0	0	0	0	0	0	0	0	0	0	0	0	0	0	0	0	0
ENSMUSG00000101576.1	Gm20915	unprocessed_pseudogene	663	0	0	0	0	0	0	0	0	0	0	0	0	0	0	0	0	0	0	0	0	0	0	0	0	0	0	0	0	0	0	0	0	0	0	0	0
ENSMUSG00000101578.2	Vmn1r206	protein_coding	3970	0	0	0	0	0	0	0	0	0	0	0	0	0	0	0	0	0	0	0	0	0	0	0	0	0	0	0	0	0	0	0	0	0	0	0	0
ENSMUSG00000101579.1	Gm21181	processed_pseudogene	330	0	0	0	0	0	0	0	0	0	0	0	0	0	0	0	0	0	0	0	0	0	0	0	0	0	0	0	0	0	0	0	0	0	0	0	0
ENSMUSG00000101580.1	Gm28201	lincRNA	2166	0	0	0	0	0	0	0	0	0	0	0	0	0	0	0	0	0	0	0	0	0	0	0	0	0	0	0	0	0	0	0	0	0	0	0	0
ENSMUSG00000101581.6	C430002N11Rik	processed_transcript	2111	0	0	0	0	0	0	0	0	0	0	0	0	1.05457	0.374086	0	0.481305	1.40031	1.26008	0.653594	0.505198	0	0	0	0	0	0	0	0	0	0	0.714328	0.240653	1.3302	0.579396	0	0
ENSMUSG00000101582.1	Gm28828	unprocessed_pseudogene	696	0	0	0	0	0	0	0	0	0	0	0	0	0	0	0	0	0	0	0	0	0	0	0	0	0	0	0	0	0	0	0	0	0	0	0	0
ENSMUSG00000101583.1	Gm20753	lincRNA	545	0	0	0	0	0	0	0	0	0	0	0	0	0	0	0	0	1.80798	0	0	0	0	0	0	0	0	0	0	0	0	0	0	0	0.903992	0	0	0
ENSMUSG00000101584.2	4930519F24Rik	lincRNA	744	0	0	0	0	0	0	0	0	0	0	0	0	0	0	0	0	0	0	0	0	0	0	0	0	0	0	0	0	0	0	0	0	0	0	0	0
ENSMUSG00000101585.6	1600010M07Rik	antisense	1729	0	0	0	0	0	0	0	0	0	0	0	0	0	0.456736	0	0	0	0	0	0	0	0	0	0	0	0	0	0	0	0	0.228368	0	0	0	0	0
ENSMUSG00000101586.1	Gm29017	antisense	2092	0	0.480451	0	0	0.377854	0	0	0.325476	0	0	0	0	0	0	0	0.485677	0	0	0.329765	0	0	0	0	0	0.240225	0	0.188927	0.162738	0	0	0	0.242838	0	0.164882	0	0
ENSMUSG00000101587.2	Gm29036	transcribed_processed_pseudogene	877	0	0	0.583907	0.756243	0	0	0	0	0	0	0	0	0	0	0	1.15854	0	0	0	0	0	0	0	0	0	0.670075	0	0	0	0	0	0.579268	0	0	0	0
ENSMUSG00000101588.1	Gm28265	lincRNA	2319	0	0	0	0	0	0	0	0	0	0	0	0	0.959981	0.340533	0	0.438135	0	0	0.297485	0	0	0	0	0	0	0	0	0	0	0	0.650257	0.219068	0	0.148743	0	0
ENSMUSG00000101589.1	Rbm6-ps1	processed_pseudogene	2870	0	0	0.178427	0	0.275426	0	0	0	0	0	0	0	0	0	0.517479	0	0	0	0	0	0	0	0	0.120536	0	0.0892137	0.137713	0	0	0	0	0.258739	0	0	0	0.0602679
ENSMUSG00000101590.1	Gm29104	unprocessed_pseudogene	222	0	0	0	0	0	0	0	0	0	0	0	0	0	0	0	0	0	0	0	0	0	0	0	0	0	0	0	0	0	0	0	0	0	0	0	0
ENSMUSG00000101592.1	Gm28689	lincRNA	174	0	0	0	0	0	0	0	0	0	0	0	0	0	0	0	0	0	0	0	0	0	0	0	0	0	0	0	0	0	0	0	0	0	0	0	0
ENSMUSG00000101593.1	Gm20842	unprocessed_pseudogene	696	0	0	0	0	0	0	0	0	0	0	0	0	0	0	0	0	0	0	0	0	0	0	0	0	0	0	0	0	0	0	0	0	0	0	0	0
ENSMUSG00000101594.1	Gm21779	unprocessed_pseudogene	696	0	0	0	0	0	0	0	0	0	0	0	0	0	0	0	0	0	0	0	0	0	0	0	0	0	0	0	0	0	0	0	0	0	0	0	0
ENSMUSG00000101595.1	Gm29395	lincRNA	1049	0	0	0	0	0	0	0	0	0	0	0	0	0	0	0	0.968575	0	0	0	0	0.725031	0	0	0	0	0	0	0	0	0	0	0.484288	0	0	0.362516	0
ENSMUSG00000101596.1	Gm28182	lincRNA	2477	0	0	0	0	0	0	0	0	0	0	0	0	0	0	0	0	0	0	0	0	0	0	0	0	0	0	0	0	0	0	0	0	0	0	0	0
ENSMUSG00000101597.2	Gm5621	processed_pseudogene	640	0	0	0	0	0	0	0	0	0	0	0	0	0	0	0	1.58756	0	0	0	0	0	0	0	0	0	0	0	0	0	0	0	0.793778	0	0	0	0
ENSMUSG00000101598.1	Gm29449	lincRNA	2168	0	0	0	0	0	0	0	0	0	0	0	0	0	0	0	0	0	0	0	0	0	0	0	0	0	0	0	0	0	0	0	0	0	0	0	0
ENSMUSG00000101599.1	Gm20342	lincRNA	9720	1.57228	0.310217	0.316103	0.477631	0.325297	0.0761282	0	0	0	0	0.121811	0	1.88952	2.11236	0.763973	2.71779	1.31786	1.00344	0.425845	0.438877	0.23474	0.151984	0.157626	0.106771	0.941248	0.396867	0.200712	0	0	0.0609057	2.00094	1.74088	1.16065	0.432361	0.193362	0.132199
ENSMUSG00000101600.1	4930599A14Rik	lincRNA	527	0	0	0	0	0	0	0	0	0	0	0	0	0	0	0	0	0	0	0	0	0	0	0	0	0	0	0	0	0	0	0	0	0	0	0	0
ENSMUSG00000101601.1	Gm28210	lincRNA	166	0	0	0	0	0	0	0	0	0	0	0	0	0	0	0	0	0	0	0	0	0	0	0	0	0	0	0	0	0	0	0	0	0	0	0	0
ENSMUSG00000101602.1	Gm28700	unprocessed_pseudogene	579	0	0	0	0	0	0	0	0	0	0	0	0	0	0	0	0	0	0	0	0	0	0	0	0	0	0	0	0	0	0	0	0	0	0	0	0
ENSMUSG00000101603.1	Gm28730	lincRNA	764	0	0	0	0	0	0	0	0	0	0	0	0	3.64234	0	0	0	0	1.16057	0	0	0	0	0	0	0	0	0	0	0	0	1.82117	0	0.580286	0	0	0
ENSMUSG00000101605.1	Ace3	protein_coding	2214	0	0	0	0	0	0	0	0	0	0	0	0	0.754131	0	0	0	0	1.20146	0	0	0	0.333623	0	0	0	0	0	0	0	0	0.377066	0	0.60073	0	0.166811	0
ENSMUSG00000101606.1	Gm29051	lincRNA	369	0	0	0	0	0	0	0	0	0	0	0	0	0	0	0	0	0	0	0	0	0	0	0	0	0	0	0	0	0	0	0	0	0	0	0	0
ENSMUSG00000101607.1	Gm28939	unprocessed_pseudogene	315	0	0	0	0	0	0	0	0	0	0	0	0	0	0	0	0	0	0	0	0	0	0	0	0	0	0	0	0	0	0	0	0	0	0	0	0
ENSMUSG00000101608.1	Gm28652	lincRNA	599	0	0	0	0	0	0	0	0	0	0	0	0	0	0	0	0	0	0	0	0	0	0	0	0	0	0	0	0	0	0	0	0	0	0	0	0
ENSMUSG00000101609.2	Kcnq1ot1	antisense	93092	1.43372	1.48997	0.643601	0.619823	0.942533	0.651798	0.162276	0.19017	0.0877129	0.0781765	0.0445153	0.046384	1.76963	1.85777	1.56346	1.97549	2.31805	1.48586	0.97079	0.979497	0.359478	0.33325	0.18104	0.08547	1.46184	0.631712	0.797166	0.176223	0.0829447	0.0454496	1.8137	1.76948	1.90195	0.975143	0.346364	0.133255
ENSMUSG00000101610.1	Gm7560	processed_pseudogene	873	0	0	0	0	0	0	0	0	0	0	0	0	0	0	0	0	0	0	0	0	0	0	0	0	0	0	0	0	0	0	0	0	0	0	0	0
ENSMUSG00000101611.1	Gm29357	unprocessed_pseudogene	698	0	0	0	0	0	0	0	0	0	0	0	0	0	0	0	0	0	0	0	0	0	0	0	0	0	0	0	0	0	0	0	0	0	0	0	0
ENSMUSG00000101612.2	Gm7933	processed_pseudogene	2255	0	0	0	0	0	0	0	0	0	0	0	0	0	0	0	0	0	0	0	0	0	0	0	0	0	0	0	0	0	0	0	0	0	0	0	0
ENSMUSG00000101613.1	Gm28516	lincRNA	663	0	0	0	0	0	0	0	0	0	0	0	0	0	0	0	0	0	0	0	0	0	0	0	0	0	0	0	0	0	0	0	0	0	0	0	0
ENSMUSG00000101614.1	Gm29547	lincRNA	1499	0	0	0	0	0	0	0	0	0	0	0	0	0	0	0	0	0	0	0	0	0	0	0	0	0	0	0	0	0	0	0	0	0	0	0	0
ENSMUSG00000101615.1	Gm8495	processed_pseudogene	694	0	0	0	0	0	0	0	0	0	0	0	0	0	1.13789	2.14	0	0	0	0	0	0	0	0	0	0	0	0	0	0	0	0.568946	1.07	0	0	0	0
ENSMUSG00000101616.1	Gm29047	unprocessed_pseudogene	108	0	0	0	0	0	0	0	0	0	0	0	0	0	0	0	0	0	0	0	0	0	0	0	0	0	0	0	0	0	0	0	0	0	0	0	0
ENSMUSG00000101617.1	Gm6947	processed_pseudogene	78	0	0	0	0	0	0	0	0	0	0	0	0	0	0	0	0	0	0	0	0	0	0	0	0	0	0	0	0	0	0	0	0	0	0	0	0
ENSMUSG00000101618.1	Gm18443	processed_pseudogene	556	0	0	0	0	0	0	0	0	0	0	0	0	0	0	0	0	0	0	0	0	0	0	0	0	0	0	0	0	0	0	0	0	0	0	0	0
ENSMUSG00000101619.1	Gm28436	unprocessed_pseudogene	698	0	0	0	0	0	0	0	0	0	0	0	0	0	0	0	0	0	0	0	0	0	0	0	0	0	0	0	0	0	0	0	0	0	0	0	0
ENSMUSG00000101621.2	Gm28905	lincRNA	1491	0	0	0	0	0	0	0	0	0	0	0	0	0	0	0	0	0	0	0	0	0	0	0	0	0	0	0	0	0	0	0	0	0	0	0	0
ENSMUSG00000101622.1	Mrgpra18-ps	unprocessed_pseudogene	907	0	0	0	0	0	0	0	0	0	0	0	0	0	0	0	0	0	0	0	0	0	0	0	0	0	0	0	0	0	0	0	0	0	0	0	0
ENSMUSG00000101623.1	Gm21245	unprocessed_pseudogene	696	0	0	0	0	0	0	0	0	0	0	0	0	0	0	0	0	0	0	0	0	0	0	0	0	0	0	0	0	0	0	0	0	0	0	0	0
ENSMUSG00000101624.1	Gm28882	processed_pseudogene	314	0	0	0	0	0	0	0	0	0	0	0	0	0	0	0	0	0	0	0	0	0	0	0	0	0	0	0	0	0	0	0	0	0	0	0	0
ENSMUSG00000101625.1	Gm29371	lincRNA	885	0	0	0	0	0	0	0	0	0	0	0	0	0	0	0	0	0	0	0	0	0	0	0	0	0	0	0	0	0	0	0	0	0	0	0	0
ENSMUSG00000101626.6	Gm29386	lincRNA	1500	0	0	0	0	0	0	0	0	0	0	0	0	0	0	0	0	0	0	0	0	0	0	0	0	0	0	0	0	0	0	0	0	0	0	0	0
ENSMUSG00000101627.1	Gm28432	lincRNA	1499	0	0	0	0	0	0	0	0	0	0	0	0	0	0	0	0	0	0	0	0	0	0	0	0	0	0	0	0	0	0	0	0	0	0	0	0
ENSMUSG00000101628.1	Gm28177	processed_transcript	3532	0	0	0	0	0	0	0	0	0	0	0	0	0	0	0	0	0	0	0	0	0	0	0	0	0	0	0	0	0	0	0	0	0	0	0	0
ENSMUSG00000101629.1	Gm29588	antisense	298	0	0	0	0	0	0	0	0	0	0	0	0	0	0	0	0	0	0	0	0	0	0	0	0	0	0	0	0	0	0	0	0	0	0	0	0
ENSMUSG00000101630.1	Gm29261	antisense	678	0	0	0	0	0	0	0	0	0	0	0	0	0	0	0	0	0	0	0	0	0	0	0	0	0	0	0	0	0	0	0	0	0	0	0	0
ENSMUSG00000101631.1	Gm20884	unprocessed_pseudogene	693	0	0	0	0	0	0	0	0	0	0	0	0	0	0	0	0	0	0	0	0	0	0	0	0	0	0	0	0	0	0	0	0	0	0	0	0
ENSMUSG00000101632.1	Gm28264	lincRNA	398	0	0	0	0	0	0	0	0	0	0	0	0	0	0	0	0	0	0	0	0	0	0	0	0	0	0	0	0	0	0	0	0	0	0	0	0
ENSMUSG00000101633.1	Gm29839	lincRNA	174	0	0	0	0	0	0	0	0	0	0	0	0	0	0	0	0	0	0	0	0	0	0	0	0	0	0	0	0	0	0	0	0	0	0	0	0
ENSMUSG00000101634.6	1700066B17Rik	lincRNA	1068	0	0	0	0	0	0	0	0	0	0	0	0	0	0	2.7812	0.951344	1.84523	0	0	0	0	0	0	0	0	0	0	0	0	0	0	1.86627	0.922613	0	0	0
ENSMUSG00000101636.1	4930579H20Rik	antisense	1516	0	0	0	0	0	0	0	0	0	0	0	0	0	0	0	0	0	0	0	0	0	0	0	0	0	0	0	0	0	0	0	0	0	0	0	0
ENSMUSG00000101637.1	Gm28896	unprocessed_pseudogene	696	0	0	0	0	0	0	0	0	0	0	0	0	0	0	0	0	0	0	0	0	0	0	0	0	0	0	0	0	0	0	0	0	0	0	0	0
ENSMUSG00000101638.1	Scgb1b11	protein_coding	418	0	0	0	0	0	0	0	0	0	0	0	0	0	0	0	0	0	0	0	0	0	0	0	0	0	0	0	0	0	0	0	0	0	0	0	0
ENSMUSG00000101639.1	Gm8597	transcribed_unprocessed_pseudogene	1109	0	0	0	0	0	0	0	0	0	0	0	0	0	0	0	0	0	0	0	0	0	0	0	0	0	0	0	0	0	0	0	0	0	0	0	0
ENSMUSG00000101640.1	Gm28376	antisense	176	0	0	0	0	0	0	0	0	0	0	0	0	0	4.48691	0	0	0	0	0	0	0	0	0	0	0	0	0	0	0	0	2.24346	0	0	0	0	0
ENSMUSG00000101641.1	Gm29560	TEC	881	0	0	0	0	0	0	0	0	0	0	0	0	0	0	0	0	1.11845	1.00644	0	0	0.863289	0	0	0	0	0	0	0	0	0	0	0	1.06244	0	0.431645	0
ENSMUSG00000101642.6	Gm29315	lincRNA	622	0	0	0	0	0	0	0	0	0	0	0	0	0	0	0	0	0	0	0	0	0	0	0	0	0	0	0	0	0	0	0	0	0	0	0	0
ENSMUSG00000101643.1	Gm28307	lincRNA	2694	0	0	0	0	0	0	0	0	0	0	0	0	0	0	0	0	0	0	0	0	0	0	0	0	0	0	0	0	0	0	0	0	0	0	0	0
ENSMUSG00000101644.1	Gm28343	processed_pseudogene	112	0	0	0	0	0	0	0	0	0	0	0	0	0	0	0	0	0	0	0	0	0	0	0	0	0	0	0	0	0	0	0	0	0	0	0	0
ENSMUSG00000101645.1	Gm28635	protein_coding	4734	0	0	0	0	0	0	0	0	0	0	0	0	0	0	0	0	0	0	0	0	0	0	0	0	0	0	0	0	0	0	0	0	0	0	0	0
ENSMUSG00000101646.1	Gm28106	unprocessed_pseudogene	615	0	0	0	0	0	0	0	0	0	0	0	0	0	0	0	0	0	0	0	0	0	0	0	0	0	0	0	0	0	0	0	0	0	0	0	0
ENSMUSG00000101647.1	Gm29534	processed_pseudogene	382	0	0	0	0	0	0	0	0	0	0	0	0	0	0	0	0	0	0	0	0	0	0	0	0	0	0	0	0	0	0	0	0	0	0	0	0
ENSMUSG00000101648.1	Gm29388	sense_intronic	284	0	0	0	0	0	0	0	0	0	0	0	0	0	0	0	0	0	0	0	0	0	0	0	0	0	0	0	0	0	0	0	0	0	0	0	0
ENSMUSG00000101649.1	Gm29444	lincRNA	1156	0	0	0	0	0	0	0	0	0	0	0	0	0	0	0	0	0	0	0	0	0	0	0	0	0	0	0	0	0	0	0	0	0	0	0	0
ENSMUSG00000101650.1	Gm6820	unprocessed_pseudogene	2173	0	0	0	0	0	0	0	0	0	0	0	0	0	0	0	0	0	0	0	0	0	0	0	0	0	0	0	0	0	0	0	0	0	0	0	0
ENSMUSG00000101651.1	Gm28402	antisense	373	0	0	0	0	0	0	0	0	0	0	0	0	0	0	0	0	0	0	0	0	0	0	0	0	0	0	0	0	0	0	0	0	0	0	0	0
ENSMUSG00000101652.1	Gm6060	processed_pseudogene	251	0	0	0	0	0	0	0	0	0	0	0	0	0	0	0	4.04795	7.8514	0	0	0	0	0	0	0	0	0	0	0	0	0	0	2.02397	3.9257	0	0	0
ENSMUSG00000101653.1	Gm20792	protein_coding	931	0	0	0	0	0	0	0	0	0	0	0	0	0	0	0	0	0	0	0	0	0	0	0	0	0	0	0	0	0	0	0	0	0	0	0	0
ENSMUSG00000101654.1	Gm29653	lincRNA	166	0	0	0	0	0	0	0	0	0	0	0	0	0	0	0	0	0	0	0	0	0	0	0	0	0	0	0	0	0	0	0	0	0	0	0	0
ENSMUSG00000101655.1	2310040G24Rik	lincRNA	775	0	0	0	0	0	0	0	0	0	0	0	0	0	0	5.74902	2.62203	1.27142	0	0	0	0	0	0	0	0	0	0	0	0	0	0	4.18552	0.63571	0	0	0
ENSMUSG00000101656.1	Gm8004	processed_pseudogene	617	0	0	0	0	0	0	0	0	0	0	0	0	0	0	0	0	0	0	0	0	0	0	0	0	0	0	0	0	0	0	0	0	0	0	0	0
ENSMUSG00000101657.1	Gm20864	unprocessed_pseudogene	696	0	0	0	0	0	0	0	0	0	0	0	0	0	0	0	0	0	0	0	0	0	0	0	0	0	0	0	0	0	0	0	0	0	0	0	0
ENSMUSG00000101658.1	Scgb1b28-ps	unprocessed_pseudogene	290	0	0	0	0	0	0	0	0	0	0	0	0	0	0	0	0	0	0	0	0	0	0	0	0	0	0	0	0	0	0	0	0	0	0	0	0
ENSMUSG00000101659.1	Gm29009	lincRNA	496	0	0	0	0	0	0	0	0	0	0	0	0	0	0	0	0	0	0	0	0	0	0	0	0	0	0	0	0	0	0	0	0	0	0	0	0
ENSMUSG00000101660.1	Gm18666	unprocessed_pseudogene	958	0	0	0	0	0	0	0	0	0	0	0	0	0	0	0	0	0	0	0.720113	0	0	0	0	0	0	0	0	0	0	0	0	0	0	0.360057	0	0
ENSMUSG00000101661.1	Gm28392	processed_pseudogene	393	0	0	0	0	0	0	0	0	0	0	0	0	0	0	0	0	0	0	0	0	0	0	0	0	0	0	0	0	0	0	0	0	0	0	0	0
ENSMUSG00000101662.1	Gm28499	sense_intronic	666	0	0	0	0	0	0	0	0	0	0	0	0	1.67132	0	0	0	0	0	0	0	0	0	0	0	0	0	0	0	0	0	0.835659	0	0	0	0	0
ENSMUSG00000101664.1	Mrgpra14	unprocessed_pseudogene	913	0	0	0	0	0	0	0	0	0	0	0	0	0	0	0	0	0	0	0	0	0	0	0	0	0	0	0	0	0	0	0	0	0	0	0	0
ENSMUSG00000101665.1	Gm21920	unprocessed_pseudogene	695	0	0	0	0	0	0	0	0	0	0	0	0	0	0	0	0	0	0	0	0	0	0	0	0	0	0	0	0	0	0	0	0	0	0	0	0
ENSMUSG00000101666.1	Rhoay-ps3	processed_pseudogene	576	0	0	0	0	0	0	0	0	0	0	0	0	0	0	0	0	0	0	0	0	0	0	0	0	0	0	0	0	0	0	0	0	0	0	0	0
ENSMUSG00000101667.1	Gm29289	protein_coding	576	0	0	0	0	0	0	0	0	0	0	0	0	0	0	0	0	0	0	0	0	0	0	0	0	0	0	0	0	0	0	0	0	0	0	0	0
ENSMUSG00000101668.1	Gm29549	lincRNA	1497	0	0	0	0	0	0	0	0	0	0	0	0	0	0	0	0	0	0	0	0	0	0	0	0	0	0	0	0	0	0	0	0	0	0	0	0
ENSMUSG00000101669.1	Gm28937	unprocessed_pseudogene	695	0	0	0	0	0	0	0	0	0	0	0	0	0	0	0	0	0	0	0	0	0	0	0	0	0	0	0	0	0	0	0	0	0	0	0	0
ENSMUSG00000101670.1	Gm21470	unprocessed_pseudogene	696	0	0	0	0	0	0	0	0	0	0	0	0	0	0	0	0	0	0	0	0	0	0	0	0	0	0	0	0	0	0	0	0	0	0	0	0
ENSMUSG00000101671.1	Gm28221	antisense	347	0	0	0	0	0	0	0	0	0	0	0	0	0	0	0	0	0	0	0	0	0	0	0	0	0	0	0	0	0	0	0	0	0	0	0	0
ENSMUSG00000101672.1	Gm28149	processed_pseudogene	378	0	0	0	0	0	0	0	0	0	0	0	0	0	0	0	0	0	0	0	0	0	0	0	0	0	0	0	0	0	0	0	0	0	0	0	0
ENSMUSG00000101673.1	Gm28070	processed_pseudogene	445	0	0	0	0	0	0	0	0	0	0	0	0	0	0	0	0	0	0	0	0	0	0	0	0	0	0	0	0	0	0	0	0	0	0	0	0
ENSMUSG00000101674.6	4930444A19Rik	antisense	2666	0	0	0	0	0	0	0	0	0	0	0	0	0	0	0	0	0	0	0	0	0	0	0	0	0	0	0	0	0	0	0	0	0	0	0	0
ENSMUSG00000101675.1	Gm28461	lincRNA	528	0	0	0	0	0	0	0	0	0	0	0	0	0	0	0	0	0	0	0	0	0	0	0	0	0	0	0	0	0	0	0	0	0	0	0	0
ENSMUSG00000101676.1	Gm21832	unprocessed_pseudogene	691	0	0	0	0	0	0	0	0	0	0	0	0	0	0	0	0	0	0	0	0	0	0	0	0	0	0	0	0	0	0	0	0	0	0	0	0
ENSMUSG00000101678.3	Gm29609	protein_coding	3550	0	0	0	0	0.222668	0	0	0	0	0	0	0	0.313549	0.22245	0	0	0.277564	0	0	0	0	0	0	0	0	0	0.111334	0	0	0	0.267999	0	0.138782	0	0	0
ENSMUSG00000101679.1	Gm20936	unprocessed_pseudogene	658	0	0	0	0	0	0	0	0	0	0	0	0	0	0	0	0	0	0	0	0	0	0	0	0	0	0	0	0	0	0	0	0	0	0	0	0
ENSMUSG00000101680.1	Gm29015	antisense	207	0	0	0	0	0	0	0	0	0	0	0	0	0	0	0	0	0	4.28346	0	0	0	0	0	0	0	0	0	0	0	0	0	0	2.14173	0	0	0
ENSMUSG00000101681.6	Gm28522	lincRNA	537	0	0	0	0	0	0	0	0	0	0	0	0	0	0	0	0	0	0	0	0	0	0	0	0	0	0	0	0	0	0	0	0	0	0	0	0
ENSMUSG00000101682.1	Gm29228	processed_pseudogene	418	0	0	0	0	0	0	0	0	0	0	0	0	0	0	0	0	0	0	0	0	0	0	0	0	0	0	0	0	0	0	0	0	0	0	0	0
ENSMUSG00000101683.6	1700028D13Rik	lincRNA	718	0	0	0	0	0	0	0	0	0	0	0	0.859128	0	3.29957	2.06847	1.41509	2.74471	0	0	0	0	0	0	0	0	0	0	0	0	0.429564	1.64978	1.74178	1.37235	0	0	0
ENSMUSG00000101684.1	Gm28946	unprocessed_pseudogene	696	0	0	0	0	0	0	0	0	0	0	0	0	0	0	0	0	0	0	0	0	0	0	0	0	0	0	0	0	0	0	0	0	0	0	0	0
ENSMUSG00000101685.1	Gm17837	processed_pseudogene	985	0	0	0	0	0	0	0	0	0	0	0	0	0	0	0	0	0	0	0	0	0	0	0	0	0	0	0	0	0	0	0	0	0	0	0	0
ENSMUSG00000101686.6	Gm29633	transcribed_unprocessed_pseudogene	1788	0	0	0	0	0	0	0	0	0	0	0	0	0	0	0	0	0	0	0	0	0	0	0	0	0	0	0	0	0	0	0	0	0	0	0	0
ENSMUSG00000101687.1	Gm4854	processed_pseudogene	574	0	0	0	0	0	0	0	0	0	0	0	0	0	0	0	0	0	0	0	0	0	0	0	0	0	0	0	0	0	0	0	0	0	0	0	0
ENSMUSG00000101688.1	Gm20841	unprocessed_pseudogene	696	0	0	0	0	0	0	0	0	0	0	0	0	0	0	0	0	0	0	0	0	0	0	0	0	0	0	0	0	0	0	0	0	0	0	0	0
ENSMUSG00000101689.1	Gm28599	unprocessed_pseudogene	694	0	0	0	0	0	0	0	0	0	0	0	0	0	0	0	0	0	0	0	0	0	0	0	0	0	0	0	0	0	0	0	0	0	0	0	0
ENSMUSG00000101690.1	Gm28390	unprocessed_pseudogene	700	0	0	0	0	0	0	0	0	0	0	0	0	0	0	0	0	0	0	0	0	0	0	0	0	0	0	0	0	0	0	0	0	0	0	0	0
ENSMUSG00000101691.1	Gm29280	unprocessed_pseudogene	615	0	0	0	0	0	0	0	0	0	0	0	0	0	0	0	0	0	0	0	0	0	0	0	0	0	0	0	0	0	0	0	0	0	0	0	0
ENSMUSG00000101692.1	Gm28244	lincRNA	356	0	0	0	0	0	0	0	0	0	0	0	0	0	0	0	0	0	0	0	0	0	0	0	0	0	0	0	0	0	0	0	0	0	0	0	0
ENSMUSG00000101693.1	Gm19461	antisense	3429	0	0	0	0	0	0	0	0	0	0	0	0	0.162306	0	0.433118	0	0	0	0	0	0	0	0	0	0	0	0	0	0	0	0.0811532	0.216559	0	0	0	0
ENSMUSG00000101694.1	Gm29392	lincRNA	2167	0	0	0	0	0	0	0	0	0	0	0	0	0	0	0	0	0	0	0	0	0	0	0	0	0	0	0	0	0	0	0	0	0	0	0	0
ENSMUSG00000101695.1	1700094J05Rik	antisense	1012	0	0	0	0.655361	0.390549	0.731192	0	0	0.42466	0	0.584983	0	0.549949	0	0	2.00798	0	0.876163	0	0	0.75154	0	0	0.683672	0	0.32768	0.56087	0	0.21233	0.292492	0.274975	1.00399	0.438082	0	0.37577	0.341836
ENSMUSG00000101698.1	Gm29562	lincRNA	904	0	0	0	0	0	0	0	0	0	0	0	0	0	0	0	0	0	0	0	0	0	0	0	0	0	0	0	0	0	0	0	0	0	0	0	0
ENSMUSG00000101699.1	Gm28508	unprocessed_pseudogene	696	0	0	0	0	0	0	0	0	0	0	0	0	0	0	0	0	0	0	0	0	0	0	0	0	0	0	0	0	0	0	0	0	0	0	0	0
ENSMUSG00000101700.1	Gm29359	lincRNA	495	0	0	0	0	0	0	0	0	0	0	0	0	0	0	0	0	0	0	0	0	0	0	0	0	0	0	0	0	0	0	0	0	0	0	0	0
ENSMUSG00000101701.1	4930521E06Rik	antisense	905	0	0	0	0	0	0	0	0	0	0	0	0	0	0	0	0	0	0	0	0	0	0	0	0	0	0	0	0	0	0	0	0	0	0	0	0
ENSMUSG00000101702.1	1700072G22Rik	lincRNA	548	0	0	0	0	0	0	0	0	0	0	0	0	4.0624	4.32316	0	12.9786	1.79809	3.23605	3.77665	5.83835	0	0	0	0	0	0	0	0	0	0	4.19278	6.48928	2.51707	4.8075	0	0
ENSMUSG00000101703.1	Gm1982	unprocessed_pseudogene	1887	0	0	0	0	0	0	0	0	0	0	0	0	0	0	0	0	0	0	0	0	0	0	0	0	0	0	0	0	0	0	0	0	0	0	0	0
ENSMUSG00000101704.1	Gm21878	unprocessed_pseudogene	696	0	0	0	0	0	0	0	0	0	0	0	0	0	0	0	0	0	0	0	0	0	0	0	0	0	0	0	0	0	0	0	0	0	0	0	0
ENSMUSG00000101705.1	Gm28380	lincRNA	385	0	0	0	0	0	0	0	0	0	0	0	0	0	0	0	0	2.55935	0	0	0	0	0	0	0	0	0	0	0	0	0	0	0	1.27968	0	0	0
ENSMUSG00000101706.1	Gm28431	lincRNA	2166	0	0	0	0	0	0	0	0	0	0	0	0	0	0	0	0	0	0	0	0	0	0	0	0	0	0	0	0	0	0	0	0	0	0	0	0
ENSMUSG00000101707.1	Gm28916	unprocessed_pseudogene	699	0	0	0	0	0	0	0	0	0	0	0	0	0	0	0	0	0	0	0	0	0	0	0	0	0	0	0	0	0	0	0	0	0	0	0	0
ENSMUSG00000101708.6	Gm28453	transcribed_processed_pseudogene	1573	0	0	0	0	0	0	0	0	0	0	0	0	0	0	0	0	0	0	0	0.677986	0	0	0	0	0	0	0	0	0	0	0	0	0	0.338993	0	0
ENSMUSG00000101709.1	Gm28337	unprocessed_pseudogene	666	0	0	0	0	0	0	0	0	0	0	0	0	0	0	0	0	0	0	0	0	0	0	0	0	0	0	0	0	0	0	0	0	0	0	0	0
ENSMUSG00000101710.1	Gm20922	unprocessed_pseudogene	696	0	0	0	0	0	0	0	0	0	0	0	0	0	0	0	0	0	0	0	0	0	0	0	0	0	0	0	0	0	0	0	0	0	0	0	0
ENSMUSG00000101711.1	Gm28306	antisense	529	0	0	0	1.25373	2.98855	0	1.01989	0	0	0	0	0	1.05208	1.49281	0	5.76202	0	0	0	0	1.43773	0	0	1.96184	0	0.626867	1.49427	0.509945	0	0	1.27244	2.88101	0	0	0.718864	0.980921
ENSMUSG00000101712.1	Gm28648	unprocessed_pseudogene	343	0	0	0	0	0	0	0	0	0	0	0	0	0	0	0	0	0	0	0	0	0	0	0	0	0	0	0	0	0	0	0	0	0	0	0	0
ENSMUSG00000101713.1	Gm28668	lincRNA	1499	0	0	0	0	0	0	0	0	0	0	0	0	0	0	0	0	0	0	0	0	0	0	0	0	0	0	0	0	0	0	0	0	0	0	0	0
ENSMUSG00000101714.1	Gm28415	lincRNA	452	0	0	0	0	0	0	0	0	0	0	0	0	0	0	0	0	0	0	0	0	0	0	0	0	0	0	0	0	0	0	0	0	0	0	0	0
ENSMUSG00000101715.1	Gm21855	unprocessed_pseudogene	696	0	0	0	0	0	0	0	0	0	0	0	0	0	0	0	0	0	0	0	0	0	0	0	0	0	0	0	0	0	0	0	0	0	0	0	0
ENSMUSG00000101717.2	Gm45784	transcribed_unprocessed_pseudogene	142	0	0	0	0	0	0	0	0	0	0	0	0	0	0	0	0	0	0	0	0	0	0	0	0	0	0	0	0	0	0	0	0	0	0	0	0
ENSMUSG00000101718.1	Gm20862	unprocessed_pseudogene	696	0	0	0	0	0	0	0	0	0	0	0	0	0	0	0	0	0	0	0	0	0	0	0	0	0	0	0	0	0	0	0	0	0	0	0	0
ENSMUSG00000101719.1	Gm28216	lincRNA	174	0	0	0	0	0	0	0	0	0	0	0	0	0	0	0	0	0	0	0	0	0	0	0	0	0	0	0	0	0	0	0	0	0	0	0	0
ENSMUSG00000101720.1	Gm29005	lincRNA	320	0	0	0	0	0	0	0	0	0	0	0	0	0	0	0	0	0	0	0	0	0	0	0	0	0	0	0	0	0	0	0	0	0	0	0	0
ENSMUSG00000101721.1	Gm8354	processed_pseudogene	1373	0	0	0	0	0	0	0	0	0	0	0	0	0	0	0	0	0	0	0	0	0	0	0	0	0	0	0	0	0	0	0	0	0	0	0	0
ENSMUSG00000101722.1	Gm29125	lincRNA	3220	0	0	0	0	0	0	0	0	0	0	0	0	0.691365	0.490495	2.76739	0.315539	1.22404	0	0.642734	0	0.236198	0	0	0	0	0	0	0	0	0	0.59093	1.54146	0.612019	0.321367	0.118099	0
ENSMUSG00000101723.1	Gm28355	lincRNA	356	0	0	0	0	0	0	0	0	0	0	0	0	0	0	0	0	0	0	0	0	0	0	0	0	0	0	0	0	0	0	0	0	0	0	0	0
ENSMUSG00000101724.1	Gm29453	sense_intronic	1279	1.59318	0	0	0	0.618038	0	0	0	0	0	0	0	0	0	1.16119	0.794398	0	0.693258	0	0.416916	0	0	0	0	0.796589	0	0.309019	0	0	0	0	0.977795	0.346629	0.208458	0	0
ENSMUSG00000101725.6	Gm29423	protein_coding	1978	0	0	0	0	0	0	0	0	0	0	0	0	0	0	0	0	0	0	0	0	0	0	0	0	0	0	0	0	0	0	0	0	0	0	0	0
ENSMUSG00000101726.1	Gm7858	processed_pseudogene	622	0	0	0	0	0	0	0	0	0	0	0	0	0	0	0	0	0	0	0	0	0	0	0	0	0	0	0	0	0	0	0	0	0	0	0	0
ENSMUSG00000101727.1	Gm29495	unprocessed_pseudogene	664	0	0	0	0	0	0	0	0	0	0	0	0	0	0	0	0	0	0	0	0	0	0	0	0	0	0	0	0	0	0	0	0	0	0	0	0
ENSMUSG00000101728.6	Gm28765	lincRNA	537	0	0	0	0	0	0	0	0	0	0	0	0	0	0	0	0	0	0	0	0	0	0	0	0	0	0	0	0	0	0	0	0	0	0	0	0
ENSMUSG00000101729.1	Gm17796	processed_pseudogene	1213	0	0	0	0	0	0	0	0	0	0	0	0	1.37646	1.95308	0	0	0	0	0	0	0	0	0	0	0	0	0	0	0	0	1.66477	0	0	0	0	0
ENSMUSG00000101730.1	Gm28580	unprocessed_pseudogene	88	0	0	0	0	0	0	0	0	0	0	0	0	0	0	0	0	0	0	0	0	0	0	0	0	0	0	0	0	0	0	0	0	0	0	0	0
ENSMUSG00000101731.1	3830432H09Rik	lincRNA	2637	0	0.381154	0.194193	0	0	0	0	0	0	0	0	0	0	0.898403	0	1.5412	0	0.336245	0	0	0	0	0	0	0.190577	0.0970965	0	0	0	0	0.449202	0.770599	0.168122	0	0	0
ENSMUSG00000101732.1	Gm28328	unprocessed_pseudogene	109	0	0	0	0	0	0	0	0	0	0	0	0	0	0	0	0	0	0	0	0	0	0	0	0	0	0	0	0	0	0	0	0	0	0	0	0
ENSMUSG00000101733.1	Gm29189	unprocessed_pseudogene	615	0	0	0	0	0	0	0	0	0	0	0	0	0	0	0	0	0	0	0	0	0	0	0	0	0	0	0	0	0	0	0	0	0	0	0	0
ENSMUSG00000101734.1	4933400C23Rik	lincRNA	2039	0	0	0	0	0	0	0	0	0	0	0	0	0	0	0	0	0	0	0	0	0	0	0	0	0	0	0	0	0	0	0	0	0	0	0	0
ENSMUSG00000101735.1	Gm18505	processed_pseudogene	790	0	0	0	0	0	0	0	0	0	0	0	0	0	0	0	0	0	0	0	0	0	0	0	0	0	0	0	0	0	0	0	0	0	0	0	0
ENSMUSG00000101736.1	Gm29335	processed_pseudogene	459	0	0	0	0	0	0	0	0	0	0	0	0	0	0	0	0	0	0	0	0	0	0	0	0	0	0	0	0	0	0	0	0	0	0	0	0
ENSMUSG00000101737.1	Gm28849	unprocessed_pseudogene	174	0	0	0	0	0	0	0	0	0	0	0	0	0	0	0	0	0	0	0	0	0	0	0	0	0	0	0	0	0	0	0	0	0	0	0	0
ENSMUSG00000101739.1	Gm5733	unprocessed_pseudogene	939	0	0	0	0	0	0	0	0	0	0	0	0	0	0	0	0	0	0	0	0	0	0	0	0	0	0	0	0	0	0	0	0	0	0	0	0
ENSMUSG00000101740.6	Gm29360	lincRNA	537	0	0	0	0	0	0	0	0	0	0	0	0	0	0	0	0	0	0	0	0	0	0	0	0	0	0	0	0	0	0	0	0	0	0	0	0
ENSMUSG00000101741.1	Gm28055	lincRNA	1420	0.717491	0	0	0	0	0	0	0	0	0	0	0.434404	0	1.11225	0	0	0	0	0	0	0	0	0	0	0.358745	0	0	0	0	0.217202	0.556124	0	0	0	0	0
ENSMUSG00000101742.1	Gm21380	unprocessed_pseudogene	696	0	0	0	0	0	0	0	0	0	0	0	0	0	0	0	0	0	0	0	0	0	0	0	0	0	0	0	0	0	0	0	0	0	0	0	0
ENSMUSG00000101743.6	Gm28249	lincRNA	1495	0	0	0	0	0	0	0	0	0	0	0	0	0	0	0	0	0	0	0	0	0	0	0	0	0	0	0	0	0	0	0	0	0	0	0	0
ENSMUSG00000101744.6	Gm28325	lincRNA	622	0	0	0	0	0	0	0	0	0	0	0	0	0	0	0	0	0	0	0	0	0	0	0	0	0	0	0	0	0	0	0	0	0	0	0	0
ENSMUSG00000101745.6	Gm28764	lincRNA	1498	0	0	0	0	0	0	0	0	0	0	0	0	0	0	0	0	0	0	0	0	0	0	0	0	0	0	0	0	0	0	0	0	0	0	0	0
ENSMUSG00000101746.1	2310043L19Rik	lincRNA	698	0	0	0	0	0	0	0	0	0	0	0	0	0	0	0	1.45564	0	0	0	0	0	0	0	0	0	0	0	0	0	0	0	0.727819	0	0	0	0
ENSMUSG00000101747.1	Gm21683	unprocessed_pseudogene	678	0	0	0	0	0	0	0	0	0	0	0	0	0	0	0	0	0	0	0	0	0	0	0	0	0	0	0	0	0	0	0	0	0	0	0	0
ENSMUSG00000101748.1	Gm21823	unprocessed_pseudogene	696	0	0	0	0	0	0	0	0	0	0	0	0	0	0	0	0	0	0	0	0	0	0	0	0	0	0	0	0	0	0	0	0	0	0	0	0
ENSMUSG00000101750.3	Olfr1392	protein_coding	3688	0	0	0	0.359667	0	0	0	0	0	0	0	0	0.301816	0	0	0	0	0	0.374115	0	0	0	0	0	0	0.179833	0	0	0	0	0.150908	0	0	0.187058	0	0
ENSMUSG00000101751.1	Gm2427	unprocessed_pseudogene	881	0	0	0	0	0	0	0	0	0	0	0	0	0	0	0	0	0	0	0	1.21052	0	0	0	0	0	0	0	0	0	0	0	0	0	0.605262	0	0
ENSMUSG00000101752.1	Gm20887	unprocessed_pseudogene	696	0	0	0	0	0	0	0	0	0	0	0	0	0	0	0	0	0	0	0	0	0	0	0	0	0	0	0	0	0	0	0	0	0	0	0	0
ENSMUSG00000101753.1	Gm28799	lincRNA	1498	0	0	0	0	0	0	0	0	0	0	0	0	0	0	0	0	0	0	0	0	0	0	0	0	0	0	0	0	0	0	0	0	0	0	0	0
ENSMUSG00000101754.2	Gm2987	processed_pseudogene	1693	0	0	0	0	0	0	0	0	0	0	0	0	0	0	0	0	0	0	0	0	0	0	0	0	0	0	0	0	0	0	0	0	0	0	0	0
ENSMUSG00000101755.1	Gm29507	lincRNA	2088	0	0	0	0	0	0	0	0	0	0	0	0	0	0	0	0	0	0.849308	0	0	0	0	0	0	0	0	0	0	0	0	0	0	0.424654	0	0	0
ENSMUSG00000101756.1	Gm29402	processed_pseudogene	40	0	0	0	0	0	0	0	0	0	0	0	0	0	0	0	0	0	0	0	0	0	0	0	0	0	0	0	0	0	0	0	0	0	0	0	0
ENSMUSG00000101757.1	Gm28273	unprocessed_pseudogene	695	0	0	0	0	0	0	0	0	0	0	0	0	0	0	0	0	0	0	0	0	0	0	0	0	0	0	0	0	0	0	0	0	0	0	0	0
ENSMUSG00000101758.1	Gm28137	lincRNA	416	0	0	0	0	0	0	0	0	0	0	0	0	0	0	0	0	0	0	0	0	0	0	0	0	0	0	0	0	0	0	0	0	0	0	0	0
ENSMUSG00000101759.1	Gm5734	unprocessed_pseudogene	913	0	0	0	0	0	0	0	0	0	0	0	0	0	0	0	0	0	0	0	0	0	0	0	0	0	0	0	0	0	0	0	0	0	0	0	0
ENSMUSG00000101760.1	Gm8384	processed_pseudogene	704	0	0	0	0	0	0	0	0	0	0	0	0	0	0	0	0	0	0	0	0	0	0	0	0	0	0	0	0	0	0	0	0	0	0	0	0
ENSMUSG00000101761.6	Gm28297	lincRNA	537	0	0	0	0	0	0	0	0	0	0	0	0	0	0	0	0	0	0	0	0	0	0	0	0	0	0	0	0	0	0	0	0	0	0	0	0
ENSMUSG00000101762.1	1700047L14Rik	antisense	511	0	0	0	0	0	0	0	0	0	0	0	0	0	0	0	0	0	0	0	0	0	0	0	0	0	0	0	0	0	0	0	0	0	0	0	0
ENSMUSG00000101763.1	Gm29068	processed_pseudogene	400	0	0	0	0	0	0	0	0	0	0	0	0	0	0	0	0	0	0	0	0	0	0	0	0	0	0	0	0	0	0	0	0	0	0	0	0
ENSMUSG00000101764.1	4930556G22Rik	lincRNA	741	0	0	0	0	0	0	0	0	0	0	0	0	0	0	0	0	0	0	0	0	0	0	0	0	0	0	0	0	0	0	0	0	0	0	0	0
ENSMUSG00000101765.1	Gm21673	processed_pseudogene	436	0	0	0	0	0	0	0	0	0	0	0	0	0	0	0	0	0	0	0	0	0	0	0	0	0	0	0	0	0	0	0	0	0	0	0	0
ENSMUSG00000101766.1	Gm20908	protein_coding	922	0	0	0	0	0	0	0	0	0	0	0	0	0	0	0	0	0	0	0	0	0	0	0	0	0	0	0	0	0	0	0	0	0	0	0	0
ENSMUSG00000101768.1	Gm28694	lincRNA	722	0	0	0	0	0	0	0	0	0	0	0	0	0	0	0	0	0	0	0	0	0	0	0	0.479138	0	0	0	0	0	0	0	0	0	0	0	0.239569
ENSMUSG00000101769.1	Gm29356	processed_pseudogene	373	0	0	0	0	0	0	0	0	0	0	0	0	0	0	0	0	0	0	0	0	0	0	0	0	0	0	0	0	0	0	0	0	0	0	0	0
ENSMUSG00000101770.1	Gm28718	lincRNA	2168	0	0	0	0	0	0	0	0	0	0	0	0	0	0	0	0	0	0	0	0	0	0	0	0	0	0	0	0	0	0	0	0	0	0	0	0
ENSMUSG00000101771.6	Gm28176	lincRNA	622	0	0	0	0	0	0	0	0	0	0	0	0	0	0	0	0	0	0	0	0	0	0	0	0	0	0	0	0	0	0	0	0	0	0	0	0
ENSMUSG00000101772.1	Gm28829	unprocessed_pseudogene	615	0	0	0	0	0	0	0	0	0	0	0	0	0	0	0	0	0	0	0	0	0	0	0	0	0	0	0	0	0	0	0	0	0	0	0	0
ENSMUSG00000101773.1	2210420H20Rik	lincRNA	629	0	0	0	0	0	0	0	0	0	0	0	0	0	0	2.36115	3.23064	0	0	0	1.6955	0	0	0	0	0	0	0	0	0	0	0	2.79589	0	0.847752	0	0
ENSMUSG00000101774.6	Gm29616	lincRNA	1499	0	0	0	0	0	0	0	0	0	0	0	0	0	0	0	0	0	0	0	0	0	0	0	0	0	0	0	0	0	0	0	0	0	0	0	0
ENSMUSG00000101775.6	Gm28088	lincRNA	1493	0	0	0	0	0	0	0	0	0	0	0	0	0	0	0	0	0	0	0	0	0	0	0	0	0	0	0	0	0	0	0	0	0	0	0	0
ENSMUSG00000101776.1	Gm28268	lincRNA	2528	0.403021	0	0	0	0.156343	0	0	0	0	0	0	0	0.220154	0.93714	0	0	0.77955	0	0	0	0	0	0	0	0.20151	0	0.0781716	0	0	0	0.578647	0	0.389775	0	0	0
ENSMUSG00000101777.1	Gm9127	processed_pseudogene	985	0	0	0	0	0	0	0	0	0	0	0	0	0	0	0	0	0	0	0	0	0	0	0	0	0	0	0	0	0	0	0	0	0	0	0	0
ENSMUSG00000101778.1	Gm29488	sense_intronic	2402	1.69665	2.09222	0	0	0	0	0	0	0	0	0	0	2.31702	0.657532	0	1.69198	3.28177	1.10742	0	0.443993	0.633271	0	0.212618	0.144021	1.89443	0	0	0	0	0	1.48728	0.845991	2.1946	0.221997	0.316635	0.17832
ENSMUSG00000101779.6	Gm28170	lincRNA	622	0	0	0	0	0	0	0	0	0	0	0	0	0	0	0	0	0	0	0	0	0	0	0	0	0	0	0	0	0	0	0	0	0	0	0	0
ENSMUSG00000101780.1	Gm7255	unprocessed_pseudogene	908	0	0	0	0	0	0	0	0	0	0	0	0	0	0	0	0	0	0	0	0	0	0	0	0	0	0	0	0	0	0	0	0	0	0	0	0
ENSMUSG00000101781.1	Gm28333	lincRNA	2168	0	0	0	0	0	0	0	0	0	0	0	0	0	0	0	0	0	0	0	0	0	0	0	0	0	0	0	0	0	0	0	0	0	0	0	0
ENSMUSG00000101782.1	Gm28964	lincRNA	1502	0	0	0	0	0	0	0	0	0	0	0	0	0	0	0	0	0	0	0	0	0	0	0	0	0	0	0	0	0	0	0	0	0	0	0	0
ENSMUSG00000101783.1	Gm28698	unprocessed_pseudogene	615	0	0	0	0	0	0	0	0	0	0	0	0	0	0	0	0	0	0	0	0	0	0	0	0	0	0	0	0	0	0	0	0	0	0	0	0
ENSMUSG00000101784.1	Gm7553	processed_pseudogene	1426	0	0	0	0	0	0	0	0	0	0	0	0	0	0	0	0	0	0	0	0	0	0	0	0	0	0	0	0	0	0	0	0	0	0	0	0
ENSMUSG00000101785.1	Gm28702	lincRNA	253	0	0	0	0	0	0	0	0	0	0	0	0	0	0	0	0	0	0	0	0	0	0	0	0	0	0	0	0	0	0	0	0	0	0	0	0
ENSMUSG00000101786.6	Gm28840	transcribed_unprocessed_pseudogene	1968	0	0	0	0	0	0	0	0	0	0	0	0	0	0	0	0	0	0	0	0	0	0	0	0	0	0	0	0	0	0	0	0	0	0	0	0
ENSMUSG00000101787.1	Gm20853	unprocessed_pseudogene	693	0	0	0	0	0	0	0	0	0	0	0	0	0	0	0	0	0	0	0	0	0	0	0	0	0	0	0	0	0	0	0	0	0	0	0	0
ENSMUSG00000101788.1	Gm20813	unprocessed_pseudogene	705	0	0	0	0	0	0	0	0	0	0	0	0	0	0	0	0	0	0	0	0	0	0	0	0	0	0	0	0	0	0	0	0	0	0	0	0
ENSMUSG00000101789.1	Gm28956	unprocessed_pseudogene	427	0	0	0	0	0	0	0	0	0	0	0	0	0	0	0	0	0	0	0	0	0	0	0	0	0	0	0	0	0	0	0	0	0	0	0	0
ENSMUSG00000101790.1	Gm29059	unprocessed_pseudogene	315	0	0	0	0	0	0	0	0	0	0	0	0	0	0	0	0	0	0	0	0	0	0	0	0	0	0	0	0	0	0	0	0	0	0	0	0
ENSMUSG00000101791.1	2210011K15Rik	lincRNA	1741	0	0	0	0	0	0	0	0	0	0	0	0	0	0.453588	0	0	0	0	0	0	0	0	0	0	0	0	0	0	0	0	0.226794	0	0	0	0	0
ENSMUSG00000101792.1	Gm28447	processed_transcript	3110	0	0	0	0	0	0	0	0	0	0	0	0	0.357909	0	0	0	0	0	0.221823	0	0	0	0	0	0	0	0	0	0	0	0.178955	0	0	0.110911	0	0
ENSMUSG00000101793.1	Gm28500	processed_pseudogene	151	0	0	0	0	0	0	0	0	0	0	0	0	0	0	0	0	0	0	0	0	0	0	0	0	0	0	0	0	0	0	0	0	0	0	0	0
ENSMUSG00000101794.1	Gm29217	lincRNA	1498	0	0	0	0	0	0	0	0	0	0	0	0	0	0	0	0	0	0	0	0	0	0	0	0	0	0	0	0	0	0	0	0	0	0	0	0
ENSMUSG00000101795.2	Gm5835	processed_pseudogene	1270	0	0	0.403218	1.56667	0.933627	2.3306	0.42482	1.60842	2.03034	0.477533	2.79686	1.94285	0	0.621808	2.33884	0	0.775867	0	1.08641	0	0.598865	0	0.402133	0.544784	0	0.984946	1.63211	1.01662	1.25394	2.36986	0.310904	1.16942	0.387933	0.543203	0.299432	0.473459
ENSMUSG00000101796.1	Gm29277	lincRNA	602	0	0	0	0	0	0	0	0	0	0	0	0	0	0	0	0	0	0	0	0	0	0	0	0	0	0	0	0	0	0	0	0	0	0	0	0
ENSMUSG00000101797.1	Gm29266	lincRNA	600	0	0	0	0	0	0	0	0	0	0	0	0	0	0	0	0	0	0	0	0	0	0	0	0	0	0	0	0	0	0	0	0	0	0	0	0
ENSMUSG00000101798.1	Gm28995	unprocessed_pseudogene	261	0	3.85097	0	2.54109	0	0	0	0	0	0	0	0	0	0	0	0	0	0	0	0	0	0	0	0	1.92548	1.27055	0	0	0	0	0	0	0	0	0	0
ENSMUSG00000101799.1	9330175M20Rik	antisense	2552	0	0	0	0	0	0	0	0	0	0	0	0	0	0	0	0	0	0	0	0	0	0	0	0	0	0	0	0	0	0	0	0	0	0	0	0
ENSMUSG00000101800.1	Rnf170-ps	processed_pseudogene	859	0	0	0	0.77209	2.76067	0	0	0	0	0	0	0	1.29581	0	1.72894	2.36562	0	5.1611	0	3.10382	0	0	0.59454	0	0	0.386045	1.38033	0	0	0	0.647903	2.04728	2.58055	1.55191	0	0.29727
ENSMUSG00000101801.6	1700020G17Rik	antisense	1476	0	0	0	0	0	0	0	0	0	0	0	0	0	0	2.01242	0.688371	0	0.60073	0	0	0	0	0	0	0	0	0	0	0	0	0	1.35039	0.300365	0	0	0
ENSMUSG00000101802.1	Gm29445	lincRNA	1497	0	0	0	0	0	0	0	0	0	0	0	0	0	0	0	0	0	0	0	0	0	0	0	0	0	0	0	0	0	0	0	0	0	0	0	0
ENSMUSG00000101803.1	Gm28419	processed_pseudogene	475	0	0	0	0	0	0	0	0	0	0	0	0	0	0	0	0	0	0	0	0	0	0	0	0	0	0	0	0	0	0	0	0	0	0	0	0
ENSMUSG00000101804.1	Gm28813	lincRNA	1497	0	0	0	0	0	0	0	0	0	0	0	0	0	0	0	0	0	0	0	0	0	0	0	0	0	0	0	0	0	0	0	0	0	0	0	0
ENSMUSG00000101805.1	Gm28768	processed_pseudogene	378	0	0	0	0	0	0	0	0	0	0	0	0	0	0	0	0	0	0	0	0	0	0	0	0	0	0	0	0	0	0	0	0	0	0	0	0
ENSMUSG00000101806.1	Gm28261	unprocessed_pseudogene	615	0	0	0	0	0	0	0	0	0	0	0	0	0	0	0	0	0	0	0	0	0	0	0	0	0	0	0	0	0	0	0	0	0	0	0	0
ENSMUSG00000101807.1	Gm9120	processed_pseudogene	994	0	0	0	0	0	0	0	0	0	0	0	0	0	0	0	0	0	0	0	0	0	0	0	0	0	0	0	0	0	0	0	0	0	0	0	0
ENSMUSG00000101808.1	Gm29654	lincRNA	2169	0	0	0	0	0	0	0	0	0	0	0	0	0	0	0	0	0	0	0	0	0	0	0	0	0	0	0	0	0	0	0	0	0	0	0	0
ENSMUSG00000101809.1	Gm28852	lincRNA	2160	0	0	0	0	0	0	0	0	0	0	0	0	0	0	0	0	0	0	0	0	0	0	0	0	0	0	0	0	0	0	0	0	0	0	0	0
ENSMUSG00000101810.1	1700066C05Rik	lincRNA	407	0	0	0	0	0	0	0	0	0	0	0	0	0	0	0	0	0	0	0	0	0	0	0	0	0	0	0	0	0	0	0	0	0	0	0	0
ENSMUSG00000101811.1	Gm28312	lincRNA	174	0	0	0	0	0	0	0	0	0	0	0	0	0	0	0	0	0	0	0	0	0	0	0	0	0	0	0	0	0	0	0	0	0	0	0	0
ENSMUSG00000101812.1	D530049I02Rik	lincRNA	562	0	0	0	0	0	0	0	0	0	0	0	0	0	0	0	0	0	0	0	0	0	0	0	0	0	0	0	0	0	0	0	0	0	0	0	0
ENSMUSG00000101813.1	Gm28503	transcribed_processed_pseudogene	147	0	0	0	0	0	0	0	0	0	0	0	0	0	0	0	0	0	0	0	0	0	0	0	0	0	0	0	0	0	0	0	0	0	0	0	0
ENSMUSG00000101814.1	Gm17807	processed_pseudogene	298	0	0	0	0	0	0	0	0	0	0	0	0	0	0	0	0	0	0	0	0	0	0	0	0	0	0	0	0	0	0	0	0	0	0	0	0
ENSMUSG00000101815.1	Gm29028	lincRNA	2166	0	0	0	0	0	0	0	0	0	0	0	0	0	0	0	0	0	0	0	0	0	0	0	0	0	0	0	0	0	0	0	0	0	0	0	0
ENSMUSG00000101816.1	Gm29659	unprocessed_pseudogene	696	0	0	0	0	0	0	0	0	0	0	0	0	0	0	0	0	0	0	0	0	0	0	0	0	0	0	0	0	0	0	0	0	0	0	0	0
ENSMUSG00000101817.1	Gm28288	unprocessed_pseudogene	214	0	0	0	0	0	0	0	0	0	0	0	0	0	0	0	0	0	0	0	0	0	0	0	0	0	0	0	0	0	0	0	0	0	0	0	0
ENSMUSG00000101818.1	Gm28269	protein_coding	559	0	0	0	0	0	0	0	0	0	0	0	0	0	0	0	0	0	0	0	0	0	0	0	0	0	0	0	0	0	0	0	0	0	0	0	0
ENSMUSG00000101819.1	H2al1b	protein_coding	495	0	0	0	0	0	0	0	0	0	0	0	0	0	0	0	0	0	0	0	0	0	0	0	0	0	0	0	0	0	0	0	0	0	0	0	0
ENSMUSG00000101820.1	Gm29023	lincRNA	325	0	0	0	0	0	0	0	0	0	0	0	0	0	0	0	0	0	0	0	0	0	0	0	0	0	0	0	0	0	0	0	0	0	0	0	0
ENSMUSG00000101821.1	Gm21308	unprocessed_pseudogene	696	0	0	0	0	0	0	0	0	0	0	0	0	0	0	0	0	0	0	0	0	0	0	0	0	0	0	0	0	0	0	0	0	0	0	0	0
ENSMUSG00000101822.1	Gm29396	processed_pseudogene	716	0	0	0	0	0	0	0	0	0	0	0	0	0	0	0	0	0	0	0	0	0	0	0	0	0	0	0	0	0	0	0	0	0	0	0	0
ENSMUSG00000101823.1	Gm29438	TEC	2613	0	0	0	0.507635	0.151257	0	0	0	0	0	0	0	0.212992	0	0	0	0	0	0	0	0	0	0	0	0	0.253818	0.0756287	0	0	0	0.106496	0	0	0	0	0
ENSMUSG00000101824.1	Gm28256	processed_pseudogene	139	0	0	0	0	0	0	0	0	0	0	0	0	0	0	0	0	0	0	0	0	0	0	0	0	0	0	0	0	0	0	0	0	0	0	0	0
ENSMUSG00000101825.1	Gm21806	unprocessed_pseudogene	696	0	0	0	0	0	0	0	0	0	0	0	0	0	0	0	0	0	0	0	0	0	0	0	0	0	0	0	0	0	0	0	0	0	0	0	0
ENSMUSG00000101826.1	Gm8581	processed_pseudogene	890	0	0	0	0	0	0	0	0	0	0	0	0	0	0	0	0	0	0.996266	0	0	0	0	0	0	0	0	0	0	0	0	0	0	0.498133	0	0	0
ENSMUSG00000101827.1	Gm28686	processed_pseudogene	609	0	0	0	0	0	0	0	0	0	0	0	0	0	0	0	0	0	0	0	0	0	0	0	0	0	0	0	0	0	0	0	0	0	0	0	0
ENSMUSG00000101829.1	Gm21752	unprocessed_pseudogene	696	0	0	0	0	0	0	0	0	0	0	0	0	0	0	0	0	0	0	0	0	0	0	0	0	0	0	0	0	0	0	0	0	0	0	0	0
ENSMUSG00000101830.1	Gm20907	unprocessed_pseudogene	693	0	0	0	0	0	0	0	0	0	0	0	0	0	0	0	0	0	0	0	0	0	0	0	0	0	0	0	0	0	0	0	0	0	0	0	0
ENSMUSG00000101831.1	Gm29412	unprocessed_pseudogene	696	0	0	0	0	0	0	0	0	0	0	0	0	0	0	0	0	0	0	0	0	0	0	0	0	0	0	0	0	0	0	0	0	0	0	0	0
ENSMUSG00000101832.1	Gm28982	lincRNA	512	0	0	0	0	0	0	0	0	0	0	0	0	0	4.62713	0	1.98444	0	1.73179	0	0	0	0	0	0	0	0	0	0	0	0	2.31356	0.992222	0.865896	0	0	0
ENSMUSG00000101833.1	Gm20791	unprocessed_pseudogene	693	0	0	0	0	0	0	0	0	0	0	0	0	0	0	0	0	0	0	0	0	0	0	0	0	0	0	0	0	0	0	0	0	0	0	0	0
ENSMUSG00000101834.1	Gm5829	processed_pseudogene	351	0	0	0	0	0	0	0	0	0	0	1.68662	0	0	0	0	0	0	0	0	0	0	0	0	0	0	0	0	0	0	0.843309	0	0	0	0	0	0
ENSMUSG00000101835.1	Gm21734	unprocessed_pseudogene	696	0	0	0	0	0	0	0	0	0	0	0	0	0	0	0	0	0	0	0	0	0	0	0	0	0	0	0	0	0	0	0	0	0	0	0	0
ENSMUSG00000101836.1	Gm28968	unprocessed_pseudogene	696	0	0	0	0	0	0	0	0	0	0	0	0	0	0	0	0	0	0	0	0	0	0	0	0	0	0	0	0	0	0	0	0	0	0	0	0
ENSMUSG00000101837.1	Gm20810	unprocessed_pseudogene	696	0	0	0	0	0	0	0	0	0	0	0	0	0	0	0	0	0	0	0	0	0	0	0	0	0	0	0	0	0	0	0	0	0	0	0	0
ENSMUSG00000101838.6	Gm18800	transcribed_unprocessed_pseudogene	1319	0	0	0	0	0	0	0	0	0	0	0	0	0	0	0	0	0	0	0	0.404273	0	0	0	0	0	0	0	0	0	0	0	0	0	0.202136	0	0
ENSMUSG00000101839.1	Gm28247	unprocessed_pseudogene	696	0	0	0	0	0	0	0	0	0	0	0	0	0	0	0	0	0	0	0	0	0	0	0	0	0	0	0	0	0	0	0	0	0	0	0	0
ENSMUSG00000101840.1	Gm28294	antisense	386	0	0	0	0	0	0	0	0	0	0	0	0	0	0	0	0	0	0	0	0	0	0	0	0	0	0	0	0	0	0	0	0	0	0	0	0
ENSMUSG00000101841.1	Gm11993	processed_pseudogene	820	1.24248	2.45147	1.24899	0.808811	0.481995	7.21918	0.657953	3.32145	0.524093	0.739594	0	0	0	0.963044	1.81117	1.23907	0	0	1.68261	0.650288	1.85502	0.900782	0	0	1.84698	1.0289	3.85059	1.9897	0.631843	0	0.481522	1.52512	0	1.16645	1.3779	0
ENSMUSG00000101842.1	Gm28391	processed_pseudogene	379	0	0	0	0	0	0	0	0	0	0	0	0	0	0	0	0	0	0	0	0	0	0	0	0	0	0	0	0	0	0	0	0	0	0	0	0
ENSMUSG00000101843.1	Gm28746	lincRNA	380	0	0	0	0	0	0	0	0	0	0	0	0	0	0	0	0	0	0	0	0	0	0	0	0	0	0	0	0	0	0	0	0	0	0	0	0
ENSMUSG00000101844.1	Gm20844	unprocessed_pseudogene	654	0	0	0	0	0	0	0	0	0	0	0	0	0	0	0	0	0	0	0	0	0	0	0	0	0	0	0	0	0	0	0	0	0	0	0	0
ENSMUSG00000101845.1	Gm28198	antisense	471	0	0	0	4.22436	2.51742	0	0	1.44564	0.912433	1.28762	0	0	1.18163	5.02991	9.45964	2.15719	4.18408	1.88254	0	0	0	0	0	0	0	2.11218	1.25871	0.72282	1.10002	0	3.10577	5.80841	3.03331	0	0	0
ENSMUSG00000101846.1	Gm19927	processed_pseudogene	781	0	0	0	0	0	0	0	0	0	0	0	0	0	0	0	0	0	0	0	0	0	0	0	0	0	0	0	0	0	0	0	0	0	0	0	0
ENSMUSG00000101847.1	Gm20749	processed_pseudogene	3492	0	0	0	0	0	0	0	0	0	0	0	0	0	0	0	0	0	0	0	0	0	0	0	0	0	0	0	0	0	0	0	0	0	0	0	0
ENSMUSG00000101848.1	4933417E11Rik	lincRNA	1093	0	0	0	0	0	0	0	0	0	0	0	0	0	0	0	0	0	0	0	0	0	0	0	0	0	0	0	0	0	0	0	0	0	0	0	0
ENSMUSG00000101849.1	Gm28386	lincRNA	1849	0	0	0	0	0	0	0	0	0	0	2.24122	0	0.602	0.854188	1.60645	2.74753	0	0.959088	0.746207	0.865175	0	0	0	0	0	0	0	0	0	1.12061	0.728094	2.17699	0.479544	0.805691	0	0
ENSMUSG00000101850.1	Gm29437	unprocessed_pseudogene	696	0	0	0	0	0	0	0	0	0	0	0	0	0	0	0	0	0	0	0	0	0	0	0	0	0	0	0	0	0	0	0	0	0	0	0	0
ENSMUSG00000101851.1	Gm28474	processed_pseudogene	315	0	0	0	0	0	0	0	0	0	0	0	0	0	0	0	0	0	0	0	0	0	0	0	0	0	0	0	0	0	0	0	0	0	0	0	0
ENSMUSG00000101852.1	Gm20886	unprocessed_pseudogene	693	0	0	0	0	0	0	0	0	0	0	0	0	0	0	0	0	0	0	0	0	0	0	0	0	0	0	0	0	0	0	0	0	0	0	0	0
ENSMUSG00000101853.1	Gm28627	processed_pseudogene	453	0	0	0	0	0	0	0	0	0	0	0	0	1.22858	0	0	0	0	0	0	0	0	0	0	0	0	0	0	0	0	0	0.614292	0	0	0	0	0
ENSMUSG00000101854.2	1700026F02Rik	lincRNA	1679	0	0	0	0	0	0	0	0	0	0	0	0	0	0	0	1.21029	0	0	0	0	0	0	0	0	0	0	0	0	0	0	0	0.605143	0	0	0	0
ENSMUSG00000101855.1	1700010N08Rik	transcribed_processed_pseudogene	1414	0	0	0	0	0	0	0	0	0	0	0	0	0	0	0	0	0	0	0	0	0	0	0	0	0	0	0	0	0	0	0	0	0	0	0	0
ENSMUSG00000101856.1	1700096K18Rik	lincRNA	1454	0.700713	0	0.352192	0	0	0	0	0	0	0.417103	0	0	1.14831	2.17248	0	1.39757	0.677683	1.21964	0.948925	1.10021	0	0	0	0	0.350357	0.176096	0	0	0.208551	0	1.6604	0.698786	0.948661	1.02457	0	0
ENSMUSG00000101857.1	Gm21757	unprocessed_pseudogene	696	0	0	0	0	0	0	0	0	0	0	0	0	0	0	0	0	0	0	0	0	0	0	0	0	0	0	0	0	0	0	0	0	0	0	0	0
ENSMUSG00000101858.1	Gm28144	unprocessed_pseudogene	699	0	0	0	0	0	0	0	0	0	0	0	0	0	0	0	0	0	0	0	0	0	0	0	0	0	0	0	0	0	0	0	0	0	0	0	0
ENSMUSG00000101859.1	Gm29233	lincRNA	281	0	0	0	0	0	0	0	0	0	0	0	0	0	0	0	0	0	0	0	0	0	0	0	0	0	0	0	0	0	0	0	0	0	0	0	0
ENSMUSG00000101860.4	Mindy4b-ps	protein_coding	3223	0	0	0	0	0	0	0	0	0	0	0	0	0	0.245019	0	0	0	0	0.214045	0	0	0	0	0	0	0	0	0	0	0	0.12251	0	0	0.107023	0	0
ENSMUSG00000101861.1	Gm29450	lincRNA	1497	0	0	0	0	0	0	0	0	0	0	0	0	0	0	0	0	0	0	0	0	0	0	0	0	0	0	0	0	0	0	0	0	0	0	0	0
ENSMUSG00000101862.1	Gm8918	processed_pseudogene	1087	0	0	0	0	0	0	0	0	0	0.557927	0	0	0	0	0	0	0	0	0	0	0	0	0	0	0	0	0	0	0.278964	0	0	0	0	0	0	0
ENSMUSG00000101863.1	Gm29400	unprocessed_pseudogene	695	0	0	0	0	0	0	0	0	0	0	0	0	0	0	0	0	0	0	0	0	0	0	0	0	0	0	0	0	0	0	0	0	0	0	0	0
ENSMUSG00000101864.1	Gm21634	unprocessed_pseudogene	694	0	0	0	0	0	0	0	0	0	0	0	0	0	0	0	0	0	0	0	0	0	0	0	0	0	0	0	0	0	0	0	0	0	0	0	0
ENSMUSG00000101865.1	Gm9775	processed_pseudogene	331	0	0	0	0	0	0	0	0	0	0	0	0	0	0	0	0	2.97689	0	0	0	0	0	0	0	0	0	0	0	0	0	0	0	1.48845	0	0	0
ENSMUSG00000101866.1	Gm28109	lincRNA	2167	0	0	0	0	0	0	0	0	0	0	0	0	0	0	0	0	0	0	0	0	0	0	0	0	0	0	0	0	0	0	0	0	0	0	0	0
ENSMUSG00000101867.1	C78334	antisense	667	1.52749	0	0	0	0	0	0	0	0	0	0	0	0	0	0	0	0	0	1.03429	0	0	0	0	0	0.763746	0	0	0	0	0	0	0	0	0.517143	0	0
ENSMUSG00000101868.1	Gm28680	unprocessed_pseudogene	480	0	0	0	0	0	0	0	0	0	0	0	0	0	0	0	0	0	0	0	0	0	0	0	0	0	0	0	0	0	0	0	0	0	0	0	0
ENSMUSG00000101869.1	Gm29500	lincRNA	1344	0	0	0	0	0	0	0	0	0	0	0	0	0	0	0	0	0	0	0	0	0	0	0	0	0	0	0	0	0	0	0	0	0	0	0	0
ENSMUSG00000101870.1	Gm21745	unprocessed_pseudogene	696	0	0	0	0	0	0	0	0	0	0	0	0	0	0	0	0	0	0	0	0	0	0	0	0	0	0	0	0	0	0	0	0	0	0	0	0
ENSMUSG00000101871.1	Gm28389	unprocessed_pseudogene	697	0	0	0	0	0	0	0	0	0	0	0	0	0	0	0	0	0	0	0	0	0	0	0	0	0	0	0	0	0	0	0	0	0	0	0	0
ENSMUSG00000101872.1	Gm29237	antisense	448	0	0	0	0	0.882222	0	0	0	0	0	0	0	0	0	0	0	0	0	0	0	0	0	0	0	0	0	0.441111	0	0	0	0	0	0	0	0	0
ENSMUSG00000101873.1	Gm28546	unprocessed_pseudogene	615	0	0	0	0	0	0	0	0	0	0	0	0	0	0	0	0	0	0	0	0	0	0	0	0	0	0	0	0	0	0	0	0	0	0	0	0
ENSMUSG00000101874.2	Olfr1391	protein_coding	3235	0	0	0	0	0	0	0	0	0	0	0	0	0	0	0	0	0	0	0	0	0	0	0	0	0	0	0	0	0	0	0	0	0	0	0	0
ENSMUSG00000101875.1	Gm6028	processed_pseudogene	574	0	0	0	0	0	0	0	0	0	0	0	0	0	0	0	0	0	0	0	0	0	0	0	0	0	0	0	0	0	0	0	0	0	0	0	0
ENSMUSG00000101877.1	Gm8176	processed_pseudogene	1099	0	0	0	0	0	0	0	0	0	0	0	0	0	0	0	0	0	0	0	0	0	0	0	0	0	0	0	0	0	0	0	0	0	0	0	0
ENSMUSG00000101878.1	Gm8203	processed_pseudogene	387	31.5918	18.1802	29.1109	25.7064	15.3192	32.505	8.36467	33.429	18.8782	31.342	9.17834	9.56362	15.8192	8.16224	15.3505	18.3779	35.6458	20.6204	12.4782	19.2902	21.6179	20.995	15.836	12.5146	24.886	27.4086	23.9121	20.8969	25.1101	9.37098	11.9907	16.8642	28.1331	15.8842	21.3064	14.1753
ENSMUSG00000101879.1	Gm28820	lincRNA	1498	0	0	0	0	0	0	0	0	0	0	0	0	0	0	0	0	0	0	0	0	0	0	0	0	0	0	0	0	0	0	0	0	0	0	0	0
ENSMUSG00000101880.1	Gm29282	lincRNA	473	0	0	0	0	0	0	0	0	0	0	0	0	1.17664	0	6.27976	0	0	1.87458	4.37549	0	0	0	0	0	0	0	0	0	0	0	0.588318	3.13988	0.937291	2.18774	0	0
ENSMUSG00000101881.1	Gm21076	unprocessed_pseudogene	696	0	0	0	0	0	0	0	0	0	0	0	0	0	0	0	0	0	0	0	0	0	0	0	0	0	0	0	0	0	0	0	0	0	0	0	0
ENSMUSG00000101882.1	Gm29545	transcribed_unprocessed_pseudogene	694	0	0	0	0	0	0	0	0	0	0	0	0	0	0	0	0	0	0	0	0	0	0	0	0	0	0	0	0	0	0	0	0	0	0	0	0
ENSMUSG00000101883.1	Gm21840	unprocessed_pseudogene	696	0	0	0	0	0	0	0	0	0	0	0	0	0	0	0	0	0	0	0	0	0	0	0	0	0	0	0	0	0	0	0	0	0	0	0	0
ENSMUSG00000101884.1	Gm28658	unprocessed_pseudogene	615	0	0	0	0	0	0	0	0	0	0	0	0	0	0	0	0	0	0	0	0	0	0	0	0	0	0	0	0	0	0	0	0	0	0	0	0
ENSMUSG00000101885.1	Gm28235	lincRNA	1120	0	0	0	0	0	0	0	0	0	0	0	0	0	0	0	0	0	0	0	0	0	0	0	0	0	0	0	0	0	0	0	0	0	0	0	0
ENSMUSG00000101886.1	Gm28324	lincRNA	264	0	0	0	0	0	0	0	0	0	0	0	0	0	0	0	0	0	0	0	0	0	0	0	0	0	0	0	0	0	0	0	0	0	0	0	0
ENSMUSG00000101887.1	Gm21654	unprocessed_pseudogene	691	0	0	0	0	0	0	0	0	0	0	0	0	0	0	0	0	0	0	0	0	0	0	0	0	0	0	0	0	0	0	0	0	0	0	0	0
ENSMUSG00000101888.1	1700025H01Rik	lincRNA	547	0	0	0	0	0	0	0	0	0	0	0	0	0	1.44369	0	0	0	0	0	0	0	0	0	0	0	0	0	0	0	0	0.721843	0	0	0	0	0
ENSMUSG00000101890.1	Gm3116	unprocessed_pseudogene	1116	0	0	0	0	0	0	0	0	0	0	0	0	0	0	0	0	0	0	0	0	0	0	0	0	0	0	0	0	0	0	0	0	0	0	0	0
ENSMUSG00000101891.6	Gm29132	lincRNA	622	0	0	0	0	0	0	0	0	0	0	0	0	0	0	0	0	0	0	0	0	0	0	0	0	0	0	0	0	0	0	0	0	0	0	0	0
ENSMUSG00000101892.1	9130401M01Rik	protein_coding	2666	1.14648	1.13102	0.384161	0.746315	0.593002	0.555113	2.42845	2.8094	0.805994	0.682446	0.444113	1.38827	0.835032	0.59242	0	0.762217	0.369599	0	0.258765	1.20008	1.14112	0.27706	0	0.648796	1.13875	0.565238	0.574057	2.61893	0.74422	0.916191	0.713726	0.381109	0.184799	0.729423	0.709091	0.324398
ENSMUSG00000101893.1	Gm28839	lincRNA	2171	0	0	0	0	0	0	0	0	0	0	0	0	0	0	0	0	0	0	0	0	0	0	0	0	0	0	0	0	0	0	0	0	0	0	0	0
ENSMUSG00000101894.1	1700016P04Rik	lincRNA	429	0	0	0	0	0	0	0	0	0	0	0	0	0	0	0	0	0	0	0	0	0	0	0	0	0	0	0	0	0	0	0	0	0	0	0	0
ENSMUSG00000101895.1	Gm28981	lincRNA	1288	0	0	0	0	0	0	0	0	0	0	0	0	0	0	0	1.57769	0	0	0	0	0	0	0	0	0	0	0	0	0	0	0	0.788847	0	0	0	0
ENSMUSG00000101896.1	Gm6244	processed_pseudogene	841	0	0	0	0	0	0	0	0	0	0	0	0	0	0	0	0	0	0	0	0	0	0	0	0	0	0	0	0	0	0	0	0	0	0	0	0
ENSMUSG00000101897.1	Gm29137	lincRNA	520	0	0	0	0	0	0	0	0	0	0	0	0	0	0	0	0	0	0	0	0	0	0	0	0	0	0	0	0	0	0	0	0	0	0	0	0
ENSMUSG00000101898.1	Gm28122	unprocessed_pseudogene	615	0	0	0	0	0	0	0	0	0	0	0	0	0	0	0	0	0	0	0	0	0	0	0	0	0	0	0	0	0	0	0	0	0	0	0	0
ENSMUSG00000101899.1	Gm29175	lincRNA	402	0	0	0	0	0	0	0	0	0	0	0	0	0	0	0	0	0	0	0	0	0	0	0	0	0	0	0	0	0	0	0	0	0	0	0	0
ENSMUSG00000101900.1	Mrgprb12-ps	unprocessed_pseudogene	949	0	0	0	0	0	0	0	0	0	0	0	0	0	0	0	0	0	0	0	0	0	0	0	0	0	0	0	0	0	0	0	0	0	0	0	0
ENSMUSG00000101901.1	Gm9230	processed_pseudogene	532	0	0	0	0	0	0	0	0	0	0	0	0	0	0	0	0	0	0	0	0	0	0	0	0	0	0	0	0	0	0	0	0	0	0	0	0
ENSMUSG00000101902.1	Gm29115	unprocessed_pseudogene	615	0	0	0	0	0	0	0	0	0	0	0	0	0	0	0	0	0	0	0	0	0	0	0	0	0	0	0	0	0	0	0	0	0	0	0	0
ENSMUSG00000101903.1	Gm29291	lincRNA	842	0	0	0	0	0	0	0	0	0	0	0	0	0	0	0	0	0	0	0	0	0	0	0	0	0	0	0	0	0	0	0	0	0	0	0	0
ENSMUSG00000101904.1	Gm29427	protein_coding	1909	0	0	0	0	0	0	0.28262	0	0	0	0	0	0	0	1.55596	0	0	0.928944	0	0	0	0	0	0	0	0	0	0.14131	0	0	0	0.77798	0.464472	0	0	0
ENSMUSG00000101905.1	4930439D14Rik	antisense	359	0	0	0	0	0	0	0	0	0	0	0	0	0	0	0	0	0	0	0	0	0	0	0	0	0	0	0	0	0	0	0	0	0	0	0	0
ENSMUSG00000101906.1	Mrgprc2-ps	unprocessed_pseudogene	1516	0	0	0	0	0	0	0	0	0	0	0	0	0	0	0	0	0	0	0	0	0	0	0	0	0	0	0	0	0	0	0	0	0	0	0	0
ENSMUSG00000101907.1	Gm29472	lincRNA	2167	0	0	0	0	0	0	0	0	0	0	0	0	0	0	0	0	0	0	0	0	0	0	0	0	0	0	0	0	0	0	0	0	0	0	0	0
ENSMUSG00000101908.1	Gm21642	unprocessed_pseudogene	696	0	0	0	0	0	0	0	0	0	0	0	0	0	0	0	0	0	0	0	0	0	0	0	0	0	0	0	0	0	0	0	0	0	0	0	0
ENSMUSG00000101909.2	Gm28724	processed_pseudogene	625	0	0	0	0	0	0	0	0	0	0	0	0	0	0	0	0	0	0	0	0	0	0	0	0	0	0	0	0	0	0	0	0	0	0	0	0
ENSMUSG00000101910.1	Gm28691	lincRNA	1493	0	0	0	0	0	0	0	0	0	0	0	0	0	0	0	0	0	0	0	0	0	0	0	0	0	0	0	0	0	0	0	0	0	0	0	0
ENSMUSG00000101911.1	Gm28381	processed_pseudogene	193	0	0	0	0	0	0	0	0	0	0	0	0	0	0	0	0	0	0	0	0	0	0	0	0	0	0	0	0	0	0	0	0	0	0	0	0
ENSMUSG00000101912.1	1700052I22Rik	lincRNA	379	0	0	0	0	0	0	0	0	0	0	0	0	0	0	0	0	0	0	0	0	0	0	0	0	0	0	0	0	0	0	0	0	0	0	0	0
ENSMUSG00000101913.1	Gm28999	lincRNA	1498	0	0	0	0	0	0	0	0	0	0	0	0	0	0	0	0	0	0	0	0	0	0	0	0	0	0	0	0	0	0	0	0	0	0	0	0
ENSMUSG00000101914.1	Gm21790	unprocessed_pseudogene	693	0	0	0	0	0	0	0	0	0	0	0	0	0	0	0	0	0	0	0	0	0	0	0	0	0	0	0	0	0	0	0	0	0	0	0	0
ENSMUSG00000101915.1	Gm28102	protein_coding	924	0	0	0	0	0	0	0	0	0	0	0	0	0	0	0	0	0	0	0	0	0	0	0	0	0	0	0	0	0	0	0	0	0	0	0	0
ENSMUSG00000101916.1	Gm18501	processed_pseudogene	664	0	0	0	0	0	0	0	0	0	0	0	0	0	0	0	0	0	0	0	0	0	0	0	0	0	0	0	0	0	0	0	0	0	0	0	0
ENSMUSG00000101917.1	Gm29312	unprocessed_pseudogene	696	0	0	0	0	0	0	0	0	0	0	0	0	0	0	0	0	0	0	0	0	0	0	0	0	0	0	0	0	0	0	0	0	0	0	0	0
ENSMUSG00000101918.2	Olfr1225	protein_coding	5552	0	0	0	0	0	0	0	0	0	0	0	0	0	0	0	0	0	0	0	0	0	0	0	0	0	0	0	0	0	0	0	0	0	0	0	0
ENSMUSG00000101919.1	Gm29664	lincRNA	463	0	0	0	0	0	0	0	0	0	0	0	0	0	0	0	0	0	0	0	0	0	0	0	0	0	0	0	0	0	0	0	0	0	0	0	0
ENSMUSG00000101920.6	Gm28454	lincRNA	1495	0	0	0	0	0	0	0	0	0	0	0	0	0	0	0	0	0	0	0	0	0	0	0	0	0	0	0	0	0	0	0	0	0	0	0	0
ENSMUSG00000101921.1	Gm28825	processed_pseudogene	238	0	0	0	0	0	0	0	0	0	0	0	0	0	0	0	0	0	0	0	0	0	0	0	0	0	0	0	0	0	0	0	0	0	0	0	0
ENSMUSG00000101922.1	Gm29345	lincRNA	399	0	0	0	0	0	0	0	0	0	0	0	0	0	0	0	0	0	0	0	0	0	0	0	0	0	0	0	0	0	0	0	0	0	0	0	0
ENSMUSG00000101923.1	Gm29041	processed_pseudogene	380	0	0	0	0	0	0	0	0	0	0	0	0	0	0	0	0	0	0	0	0	0	0	0	0	0	0	0	0	0	0	0	0	0	0	0	0
ENSMUSG00000101925.1	Gm28156	antisense	1136	0	0	0	0	0	0	0	0	0	0	0	0	0	0	0	0	0	0	0	0	0	0	0	0	0	0	0	0	0	0	0	0	0	0	0	0
ENSMUSG00000101927.1	Gm28992	processed_pseudogene	139	0	0	0	0	0	0	0	0	0	0	0	0	0	0	0	0	0	0	0	0	0	0	0	0	0	0	0	0	0	0	0	0	0	0	0	0
ENSMUSG00000101928.1	Gm20824	protein_coding	919	0	0	0	0	0	0	0	0	0	0	0	0	0	0	0	0	0	0	0	0	0	0	0	0	0	0	0	0	0	0	0	0	0	0	0	0
ENSMUSG00000101929.6	Gm28245	lincRNA	1495	0	0	0	0	0	0	0	0	0	0	0	0	0	0	0	0	0	0	0	0	0	0	0	0	0	0	0	0	0	0	0	0	0	0	0	0
ENSMUSG00000101930.1	Gm5441	antisense	5498	0	0	0	0	0	0	0	0	0	0	0	0	0	0	0	0	0	0	0	0	0	0	0	0	0	0	0	0	0	0	0	0	0	0	0	0
ENSMUSG00000101931.1	Gm28108	lincRNA	1497	0	0	0	0	0	0	0	0	0	0	0	0	0	0	0	0	0	0	0	0	0	0	0	0	0	0	0	0	0	0	0	0	0	0	0	0
ENSMUSG00000101932.1	Gm10074	processed_pseudogene	249	0	0	0	0	3.17458	0	0	0	1.72593	2.43561	0	7.43197	0	0	0	0	3.95723	0	0	0	3.05445	0	0	0	0	0	1.58729	0	2.08077	3.71599	0	0	1.97862	0	1.52722	0
ENSMUSG00000101933.1	Gm20835	protein_coding	923	0	0	0	0	0	0	0	0	0	0	0	0	0	0	0	0	0	0	0	0	0	0	0	0	0	0	0	0	0	0	0	0	0	0	0	0
ENSMUSG00000101934.1	Gm18304	processed_pseudogene	546	0	1.84085	0	0	0	0	0	0	0	0	0	0	0	0	0	0	0	0	0	0	0	0	0	0	0.920424	0	0	0	0	0	0	0	0	0	0	0
ENSMUSG00000101935.1	Gm17748	processed_pseudogene	522	3.90359	0	0	1.27055	0	0	0	0	1.64658	1.16181	1.13411	0	0	0	0	0	0	0	0	0	0	0	0	0	1.95179	0.635273	0	0	1.40419	0.567053	0	0	0	0	0	0
ENSMUSG00000101936.1	Gm28164	processed_pseudogene	442	0	0	0	0	0	0	0	0	0	0	0	0	0	0	0	0	0	0	0	0	0	0	0	0	0	0	0	0	0	0	0	0	0	0	0	0
ENSMUSG00000101937.1	Gm5268	processed_pseudogene	940	0	0	0	0	0	0	0	0	0	0	0	0	0	0	0	0	0	0	0	0	0	0	0	0	0	0	0	0	0	0	0	0	0	0	0	0
ENSMUSG00000101938.1	Gm29605	processed_pseudogene	292	0	0	0	0	0	0	0	0	0	0	0	0	0	0	0	0	0	0	0	0	0	0	0	0	0	0	0	0	0	0	0	0	0	0	0	0
ENSMUSG00000101939.1	Gm28438	unprocessed_pseudogene	345	32.4847	46.6135	7.42155	13.4567	16.0385	4.28966	4.69149	7.89445	1.24567	0	0	0	35.4901	52.6464	30.1337	44.1755	31.417	30.8409	7.99847	18.5473	0	0	0	1.00272	39.5491	10.4391	10.1641	6.29297	0.622835	0	44.0682	37.1546	31.129	13.2729	0	0.501359
ENSMUSG00000101940.2	Akp-ps1	transcribed_unprocessed_pseudogene	2075	0	0	0	0	0	0	0	0	0	0	0	0	0	0	0	0.489656	0	0.854629	0.332467	0	0	0	0	0	0	0	0	0	0	0	0	0.244828	0.427314	0.166233	0	0
ENSMUSG00000101941.1	Gm28979	lincRNA	1540	0	0	0	0	0.256646	0	0	0	0	0	0	0	0	0	0	0	0	0	0.895933	0	0	0	0	0	0	0	0.128323	0	0	0	0	0	0	0.447966	0	0
ENSMUSG00000101942.1	Gm19582	antisense	841	0	0	0	0	0	0.879864	0	1.61925	0	0	0	0	0	0	0	0	0	0	0	0	2.71305	0	0	0	0	0	0.439932	0.809627	0	0	0	0	0	0	1.35652	0
ENSMUSG00000101943.1	Gm28532	lincRNA	572	0	0	0	0	0	0	0	0	0	0	0	0	0	0	0	0	0	0	0	0	0	0	0	0	0	0	0	0	0	0	0	0	0	0	0	0
ENSMUSG00000101944.1	Mrgprc4-ps	unprocessed_pseudogene	964	0	0	0	0	0	0	0	0	0	0	0	0	0	0	0	0	0	0	0	0	0	0	0	0	0	0	0	0	0	0	0	0	0	0	0	0
ENSMUSG00000101945.1	Gm29138	processed_pseudogene	348	0	0	0	0	0	0	0	0	0	0	0	0	0	0	0	0	0	0	0	0	0	0	0	0	0	0	0	0	0	0	0	0	0	0	0	0
ENSMUSG00000101947.1	Gm29167	processed_pseudogene	377	0	0	0	0	0	0	0	0	0	0	0	0	0	0	0	0	0	0	0	0	0	0	0	0	0	0	0	0	0	0	0	0	0	0	0	0
ENSMUSG00000101948.1	Gm4557	unprocessed_pseudogene	907	0	0	0	0	0	0	0	0	0	0	0	0	0	0	0	0	0	0	0	0	0	0	0	0	0	0	0	0	0	0	0	0	0	0	0	0
ENSMUSG00000101949.1	Gm5370	processed_pseudogene	574	0	0	0	0	0	0	0	0	0	0	0	0	0	0	0	0	0	0	0	0	0	0	0	0	0	0	0	0	0	0	0	0	0	0	0	0
ENSMUSG00000101950.1	Gm29267	unprocessed_pseudogene	378	0	0	0	0	0	0	0	0	0	0	0	0	0	0	0	0	0	0	0	0	0	0	0	0	0	0	0	0	0	0	0	0	0	0	0	0
ENSMUSG00000101951.1	Gm28721	lincRNA	918	0	0	0	0	0	0	0	0	0	0	0	0	0	0	0	0	1.07337	0	0	0.580867	0	0	0	0	0	0	0	0	0	0	0	0	0.536683	0.290434	0	0
ENSMUSG00000101952.1	Gm10550	antisense	982	0	0	0	0.675382	0	0	0	0	0	0	0	0	0	0	0	0	1.00341	2.70879	0	1.62903	0	0	0	0	0	0.337691	0	0	0	0	0	0	1.8561	0.814515	0	0
ENSMUSG00000101953.1	Gm29241	processed_pseudogene	1096	0	0	0	0	0	0	0	0	0	0	0	0	0	0	0	0	0	0	0	0	0	0	0	0	0	0	0	0	0	0	0	0	0	0	0	0
ENSMUSG00000101954.1	Gm28128	lincRNA	174	0	0	0	0	0	0	0	0	0	0	0	0	0	0	0	0	0	0	0	0	0	0	0	0	0	0	0	0	0	0	0	0	0	0	0	0
ENSMUSG00000101955.1	Gm29376	unprocessed_pseudogene	835	0	0	0	0	0	0	0	0	0	0	0	0	0	0	0	0	0	0	0	0	0	0	0	0	0	0	0	0	0	0	0	0	0	0	0	0
ENSMUSG00000101956.1	Gm28574	unprocessed_pseudogene	699	0	0	0	0	0	0	0	0	0	0	0	0	0	0	0	0	0	0	0	0	0	0	0	0	0	0	0	0	0	0	0	0	0	0	0	0
ENSMUSG00000101957.1	Gm29576	unprocessed_pseudogene	678	0	0	0	0	0	0	0	0	0	0	0	0	0	0	0	0	0	0	0	0	0	0	0	0	0	0	0	0	0	0	0	0	0	0	0	0
ENSMUSG00000101958.1	Gm19085	processed_pseudogene	2162	0	0	0	0	0	0	0	0	0	0	0	0	0.257423	0	0	0	0.455759	0	0	0	0	0.683294	0	0	0	0	0	0	0	0	0.128712	0	0.227879	0	0.341647	0
ENSMUSG00000101959.1	Ldhal6b	protein_coding	1445	1.41015	0	0.354385	0	0	0.512087	0	0	0	0	0	0	1.15546	0	2.05559	0	2.04571	0.613617	0.477418	0	1.05268	0	0	0	0.705077	0.177193	0.256044	0	0	0	0.577732	1.02779	1.32966	0.238709	0.526338	0
ENSMUSG00000101960.1	Gm29311	lincRNA	1532	0	0	0	0	0	0	0	0	0	0	0	0	0	0	0	0	0	0	0	0	0	0	0	0	0	0	0	0	0	0	0	0	0	0	0	0
ENSMUSG00000101961.1	Gm28220	lincRNA	1500	0	0	0	0	0	0	0	0	0	0	0	0	0	0	0	0	0	0	0	0	0	0	0	0	0	0	0	0	0	0	0	0	0	0	0	0
ENSMUSG00000101962.1	Gm28741	lincRNA	1498	0	0	0	0	0	0	0	0	0	0	0	0	0	0	0	0	0	0	0	0	0	0	0	0	0	0	0	0	0	0	0	0	0	0	0	0
ENSMUSG00000101963.2	1700001J11Rik	transcribed_processed_pseudogene	2664	0	0	0	0	0	0	0	0	0	0	0	0	0	0	0	0	0	0	0	0	0	0	0	0	0	0	0	0	0	0	0	0	0	0	0	0
ENSMUSG00000101964.1	Gm28693	transcribed_processed_pseudogene	2638	0	0	0	0	0	0	0	0	0	0	0	0	0	0	0	0	0.373522	0	0	0	0	0	0	0	0	0	0	0	0	0	0	0	0.186761	0	0	0
ENSMUSG00000101965.1	Gm29129	lincRNA	659	0	0	0	0	0	0	0	0	0	0	0	0	0	0	0	0	0	0	0	0	0	0	0	0	0	0	0	0	0	0	0	0	0	0	0	0
ENSMUSG00000101966.2	Gm5248	processed_pseudogene	716	0	0	0	0	0	0	0	0	0	0	0	0	0	0	0	1.41904	0	0	0	0	0	0	0	0	0	0	0	0	0	0	0	0.709522	0	0	0	0
ENSMUSG00000101967.6	Gm29555	lincRNA	1497	0	0	0	0	0	0	0	0	0	0	0	0	0	0	0	0	0	0	0	0	0	0	0	0	0	0	0	0	0	0	0	0	0	0	0	0
ENSMUSG00000101968.6	1700027A15Rik	antisense	1396	0	0	0	0	0	0	0	0	0	0	0	0	0	0	0	0	0	0	0	0	0	0	0	0	0	0	0	0	0	0	0	0	0	0	0	0
ENSMUSG00000101969.2	Gm20125	processed_transcript	5236	0	0	0	0	0	0	0	0	0	0	0	0	0	0	0	0	0	0	0	0	0	0	0	0	0	0	0	0	0	0	0	0	0	0	0	0
ENSMUSG00000101970.8	1810026B05Rik	processed_transcript	8022	1.77807	1.8794	0.446847	0.744082	0.739034	0	0	0.0848787	0.0535722	0.0756005	0	0.15379	1.11005	1.6735	2.22164	1.64653	0.859817	0.773715	0.085997	0	0	0.0920769	0	0.0431237	1.82874	0.595465	0.369517	0.0424393	0.0645863	0.0768952	1.39177	1.93408	0.816766	0.0429985	0.0460385	0.0215618
ENSMUSG00000101971.1	Gm28246	lincRNA	2167	0	0	0	0	0	0	0	0	0	0	0	0	0	0	0	0	0	0	0	0	0	0	0	0	0	0	0	0	0	0	0	0	0	0	0	0
ENSMUSG00000101972.1	H3c11	protein_coding	411	76.8466	88.0382	63.5436	58.0927	50.9671	75.617	39.3811	56.3272	11.502	5.90236	2.88079	3.00172	50.1029	55.7207	28.9083	37.0816	86.3081	110.026	65.462	92.1162	53.6647	88.0618	22.3668	47.1351	82.4424	60.8182	63.292	47.8542	8.70217	2.94126	52.9118	32.9949	98.1669	78.7891	70.8633	34.751
ENSMUSG00000101973.1	Gm29516	processed_pseudogene	468	0	0	0	0	0	0	0	0	0	0	0	0	0	0	0	0	0	0	0	0	0	0	0	0	0	0	0	0	0	0	0	0	0	0	0	0
ENSMUSG00000101974.1	Gm28384	processed_pseudogene	463	0	0	0	0	0	0	0	0	0	0	0	0	0	0	0	0	0	0	0	0	0	0	0	0	0	0	0	0	0	0	0	0	0	0	0	0
ENSMUSG00000101975.1	Scgb1b34-ps	unprocessed_pseudogene	331	0	0	0	0	0	0	0	0	0	0	0	0	0	0	0	0	0	0	0	0	0	0	0	0	0	0	0	0	0	0	0	0	0	0	0	0
ENSMUSG00000101977.1	Gm28846	unprocessed_pseudogene	368	0	0	0	0	0	0	0	0	0	0	0	0	0	0	0	0	0	0	0	0	0	0	0	0	0	0	0	0	0	0	0	0	0	0	0	0
ENSMUSG00000101978.1	1700063O14Rik	lincRNA	492	0	0	0	0	0	0	0	0	0	0	0	0	0	0	0	0	0	0	0	0	0	0	0	0	0	0	0	0	0	0	0	0	0	0	0	0
ENSMUSG00000101980.1	Gm21922	unprocessed_pseudogene	678	0	0	0	0	0	0	0	0	0	0	0	0	0	0	0	0	0	0	0	0	0	0	0	0	0	0	0	0	0	0	0	0	0	0	0	0
ENSMUSG00000101981.1	Gm28157	lincRNA	2165	0	0	0	0	0	0	0	0	0	0	0	0	0	0	0	0	0	0	0	0	0	0	0	0	0	0	0	0	0	0	0	0	0	0	0	0
ENSMUSG00000101982.6	Gm28990	transcribed_processed_pseudogene	2338	0	0	0	0	0	0	0	0	0	0	0	0	0	0	0	0	0	0	0	0	0	0	0	0	0	0	0	0	0	0	0	0	0	0	0	0
ENSMUSG00000101983.1	Gm28976	processed_pseudogene	144	0	0	0	0	0	0	0	0	0	0	0	0	0	0	0	0	0	0	0	0	0	0	0	0	0	0	0	0	0	0	0	0	0	0	0	0
ENSMUSG00000101984.1	Gm29436	lincRNA	1172	0	0	0	0	0	0	0	0	0	0	0	0	0	0	0	0	0	0	0	0	0	0	0	0	0	0	0	0	0	0	0	0	0	0	0	0
ENSMUSG00000101985.1	Gm28929	processed_pseudogene	1193	0	0	0	0	0	0	0	0	0	0	0	0	0	0	0	0	0	0	0	0	0	0	0	0	0	0	0	0	0	0	0	0	0	0	0	0
ENSMUSG00000101986.1	Gm6198	processed_pseudogene	2929	0	0	0	0	0	0	0	0	0	0	0	0	0	0	0	0	0	0	0	0	0	0	0	0	0	0	0	0	0	0	0	0	0	0	0	0
ENSMUSG00000101987.1	Gm21268	unprocessed_pseudogene	696	0	0	0	0	0	0	0	0	0	0	0	0	0	0	0	0	0	0	0	0	0	0	0	0	0	0	0	0	0	0	0	0	0	0	0	0
ENSMUSG00000101988.1	Gm28484	unprocessed_pseudogene	312	0	0	0	0	0	0	0	0	0	0	0	0	0	0	0	0	0	0	0	0	0	0	0	0	0	0	0	0	0	0	0	0	0	0	0	0
ENSMUSG00000101989.1	Gm28346	lincRNA	2167	0	0	0	0	0	0	0	0	0	0	0	0	0	0	0	0	0	0	0	0	0	0	0	0	0	0	0	0	0	0	0	0	0	0	0	0
ENSMUSG00000101990.1	Gm20856	unprocessed_pseudogene	696	0	0	0	0	0	0	0	0	0	0	0	0	0	0	0	0	0	0	0	0	0	0	0	0	0	0	0	0	0	0	0	0	0	0	0	0
ENSMUSG00000101991.1	Gm21724	unprocessed_pseudogene	696	0	0	0	0	0	0	0	0	0	0	0	0	0	0	0	0	0	0	0	0	0	0	0	0	0	0	0	0	0	0	0	0	0	0	0	0
ENSMUSG00000101992.1	Gm29249	unprocessed_pseudogene	696	0	0	0	0	0	0	0	0	0	0	0	0	0	0	0	0	0	0	0	0	0	0	0	0	0	0	0	0	0	0	0	0	0	0	0	0
ENSMUSG00000101993.1	Gm20987	lincRNA	174	0	0	0	0	0	0	0	0	0	0	0	0	0	0	0	0	0	0	0	0	0	0	0	0	0	0	0	0	0	0	0	0	0	0	0	0
ENSMUSG00000101994.1	Gm18875	processed_pseudogene	882	0	0	0	0	0	0	0	0	0	0	0	0	0	0	0	0	0	0	0	0	0	0	0	0	0	0	0	0	0	0	0	0	0	0	0	0
ENSMUSG00000101995.1	Gm29480	antisense	1655	0	0	0	0	0	0	0	0	0	0	0	0	0.672567	0	0.89738	0	0	1.60727	0	0	0	0	0	0	0	0	0	0	0	0	0.336283	0.44869	0.803635	0	0	0
ENSMUSG00000101996.1	Gm19206	processed_pseudogene	827	0	0	0	0	0	0	0	0	0	0	0	0	0	0	0	0	0	0	0	0	0	0	0	0	0	0	0	0	0	0	0	0	0	0	0	0
ENSMUSG00000101997.1	Gm28722	lincRNA	1036	0	0	0	0	0	0	0	0	0	0	0	0	0	0	0	0	0	0	0	0	0	0	0	0	0	0	0	0	0	0	0	0	0	0	0	0
ENSMUSG00000101998.1	Gm21530	unprocessed_pseudogene	694	0	0	0	0	0	0	0	0	0	0	0	0	0	0	0	0	0	0	0	0	0	0	0	0	0	0	0	0	0	0	0	0	0	0	0	0
ENSMUSG00000102000.6	1700006H21Rik	lincRNA	627	0	0	0	0	0	0	0	0	0	0	0	0	0	0	0	0	0	0	0	0	0	0	0	0	0	0	0	0	0	0	0	0	0	0	0	0
ENSMUSG00000102001.1	Gm28755	unprocessed_pseudogene	199	0	0	0	0	0	0	0	0	0	0	0	0	0	0	0	0	0	0	0	0	0	0	0	0	0	0	0	0	0	0	0	0	0	0	0	0
ENSMUSG00000102002.1	Scgb2b6	unprocessed_pseudogene	330	0	0	0	0	0	0	0	0	0	0	0	0	0	0	0	0	0	0	0	0	0	0	0	0	0	0	0	0	0	0	0	0	0	0	0	0
ENSMUSG00000102003.1	Gm28666	processed_pseudogene	274	0	0	0	0	0	0	0	0	0	0	0	0	0	0	0	0	0	0	0	0	0	0	0	0	0	0	0	0	0	0	0	0	0	0	0	0
ENSMUSG00000102004.3	4933402C06Rik	lincRNA	1429	0	0	0	0	0	0	0	0	0	0	0	0	0	0	0	0	0	0	0	0	0	0	0	0	0	0	0	0	0	0	0	0	0	0	0	0
ENSMUSG00000102005.6	Gm29409	lincRNA	901	0	0	0	0	0	0	0	0	0	0	0	0	0	0	0	0	0	0	0	0	0	0	0	0	0	0	0	0	0	0	0	0	0	0	0	0
ENSMUSG00000102006.1	Gm28591	processed_pseudogene	183	0	0	0	0	0	0	0	0	0	0	0	0	0	0	0	0	0	0	0	0	0	0	0	0	0	0	0	0	0	0	0	0	0	0	0	0
ENSMUSG00000102008.1	Gm28495	processed_pseudogene	315	0	0	0	0	0	0	0	0	0	0	0	0	0	0	0	0	0	0	0	0	0	0	0	0	0	0	0	0	0	0	0	0	0	0	0	0
ENSMUSG00000102009.6	4933400F21Rik	processed_transcript	3393	0.300276	0	0	0.195469	0	0	0	0	0	0	0	0	0	0	0	0	0	0	0	0	0	0	0.150519	0	0.150138	0.0977343	0	0	0	0	0	0	0	0	0	0.0752593
ENSMUSG00000102010.1	Gm28248	unprocessed_pseudogene	615	0	0	0	0	0	0	0	0	0	0	0	0	0	0	0	0	0	0	0	0	0	0	0	0	0	0	0	0	0	0	0	0	0	0	0	0
ENSMUSG00000102011.1	Gm28930	lincRNA	437	0	0	0	0	0	0	0	0	0	0	0	0	0	0	0	0	0	0	0	0	0	0	0	0	0	0	0	0	0	0	0	0	0	0	0	0
ENSMUSG00000102013.1	E330023G01Rik	lincRNA	1483	0	0	0	0	0	0	0	0	0	0	0	0	0	0	0	0	0	0	0	0	0	0	0	0	0	0	0	0	0	0	0	0	0	0	0	0
ENSMUSG00000102014.1	2900009J06Rik	antisense	503	0	3.99643	0	0	0	0	0	0	0	0	0	0	0	0	0	2.01995	0	0	2.74302	2.12022	0	1.46847	0	0.687749	1.99822	0	0	0	0	0	0	1.00998	0	2.43162	0.734236	0.343875
ENSMUSG00000102015.1	Gm21476	unprocessed_pseudogene	693	0	0	0	0	0	0	0	0	0	0	0	0	0	0	0	0	0	0	0	0	0	0	0	0	0	0	0	0	0	0	0	0	0	0	0	0
ENSMUSG00000102016.6	Gm29606	lincRNA	1498	0	0	0	0	0	0	0	0	0	0	0	0	0	0	0	0	0	0	0	0	0	0	0	0	0	0	0	0	0	0	0	0	0	0	0	0
ENSMUSG00000102017.1	Gm6124	unprocessed_pseudogene	2580	0	0	0	0	0	0	0	0	0	0	0	0	0	0	0	0	0	0	0	0	0	0	0	0	0	0	0	0	0	0	0	0	0	0	0	0
ENSMUSG00000102018.8	Iqank1	protein_coding	3348	0	0	0	0	0	0	0	0	0	0	0	0	0.4987	0.235871	0.443597	0.303475	0	0	0	0.31854	0	0	0	0	0	0	0	0	0	0	0.367285	0.373536	0	0.15927	0	0
ENSMUSG00000102019.1	Gm21873	unprocessed_pseudogene	696	0	0	0	0	0	0	0	0	0	0	0	0	0	0	0	0	0	0	0	0	0	0	0	0	0	0	0	0	0	0	0	0	0	0	0	0
ENSMUSG00000102020.1	Gm28620	lincRNA	439	0	0	0	0	0	0	0	0	0	0	0	0	0	0	0	0	0	0	0	0	0	0	0	0	0	0	0	0	0	0	0	0	0	0	0	0
ENSMUSG00000102022.6	Gm28735	lincRNA	1499	0	0	0	0	0	0	0	0	0	0	0	0	0	0	0	0	0	0	0	0	0	0	0	0	0	0	0	0	0	0	0	0	0	0	0	0
ENSMUSG00000102023.1	Gm8708	unprocessed_pseudogene	906	0	0	0	0	0	0	0	0	0	0	0	0	0	0	0	0	0	0	0	0	0	0	0	0	0	0	0	0	0	0	0	0	0	0	0	0
ENSMUSG00000102025.1	Gm29575	processed_pseudogene	315	0	0	0	0	0	0	0	0	0	0	0	0	0	0	0	0	0	0	0	0	0	0	0	0	0	0	0	0	0	0	0	0	0	0	0	0
ENSMUSG00000102026.1	Gm28571	lincRNA	2168	0	0	0	0	0	0	0	0	0	0	0	0	0	0	0	0	0	0	0	0	0	0	0	0	0	0	0	0	0	0	0	0	0	0	0	0
ENSMUSG00000102027.1	Gm28914	antisense	667	0	0	0	0	0	0	0	0	0	0	0	0	0	0	0	0	0	0	0	0	0	0	0	0	0	0	0	0	0	0	0	0	0	0	0	0
ENSMUSG00000102028.1	Gm3142	unprocessed_pseudogene	414	0	0	0	0	0	0	0	0	0	0	0	0	0	0	0	0	0	0	0	0	0	0	0	0	0	0	0	0	0	0	0	0	0	0	0	0
ENSMUSG00000102029.1	Gm29530	antisense	1956	0	0	0	0	0	0	0	0	0	0	0	0	0	0	0	0	0	0	0	0	0	0	0	0	0	0	0	0	0	0	0	0	0	0	0	0
ENSMUSG00000102030.1	Gm29106	protein_coding	4012	0	0	0	0	0	0	0	0	0	0	0	0	0	0	0	0	0	0.221006	0	0	0	0	0	0	0	0	0	0	0	0	0	0	0.110503	0	0	0
ENSMUSG00000102031.6	Gm29426	lincRNA	536	0	0	0	0	0	0	0	0	0	0	0	0	0	0	0	0	0	0	0	0	0	0	0	0	0	0	0	0	0	0	0	0	0	0	0	0
ENSMUSG00000102032.1	Gm28705	processed_pseudogene	315	0	0	0	0	0	0	0	0	0	0	0	0	0	0	0	0	0	0	0	0	0	0	0	0	0	0	0	0	0	0	0	0	0	0	0	0
ENSMUSG00000102033.1	Gm28263	processed_pseudogene	400	0	0	0	0	0	0	0	0	0	0	0	0	0	0	0	0	0	0	0	0	0	0	0	0	0	0	0	0	0	0	0	0	0	0	0	0
ENSMUSG00000102035.1	Gm21733	unprocessed_pseudogene	696	0	0	0	0	0	0	0	0	0	0	0	0	0	0	0	0	0	0	0	0	0	0	0	0	0	0	0	0	0	0	0	0	0	0	0	0
ENSMUSG00000102036.1	1700063K16Rik	transcribed_processed_pseudogene	1203	0	0	0	0	0	0	0	0	0	0	0	0	0	0	0	0	0	0	0	0	0	0	0	0	0	0	0	0	0	0	0	0	0	0	0	0
ENSMUSG00000102037.1	Bcl2a1a	protein_coding	819	0	0	0	0	0	0	0	0	0	0	0	0	0	0	0	0	0	0	0	0	0	0	0	0	0	0	0	0	0	0	0	0	0	0	0	0
ENSMUSG00000102038.1	Gm12345	processed_pseudogene	898	0	0	0	0	0	0	0	0	0	0	0	0	0	0	0	0	0	0.987391	0	0	1.69389	0	0	0	0	0	0	0	0	0	0	0	0.493696	0	0.846947	0
ENSMUSG00000102039.1	Gm20788	unprocessed_pseudogene	697	0	0	0	0	0	0	0	0	0	0	0	0	0	0	0	0	0	0	0	0	0	0	0	0	0	0	0	0	0	0	0	0	0	0	0	0
ENSMUSG00000102041.1	Rpl23a-ps9	processed_pseudogene	463	0	0	0	0	0	0	0	0	0	0	0	0	0	0	0	0	0	0	0	0	0	0	0	0	0	0	0	0	0	0	0	0	0	0	0	0
ENSMUSG00000102042.1	Gm29195	processed_pseudogene	379	0	0	0	0	0	0	0	0	0	0	0	0	0	0	0	0	0	0	0	0	0	0	0	0	0	0	0	0	0	0	0	0	0	0	0	0
ENSMUSG00000102043.1	Gm9541	processed_pseudogene	502	0	0	0	0	0	0	0	0	0	0	0	0	0	0	0	0	0	0	0	0	0	0	0	0	0	0	0	0	0	0	0	0	0	0	0	0
ENSMUSG00000102044.1	Gm21249	unprocessed_pseudogene	696	0	0	0	0	0	0	0	0	0	0	0	0	0	0	0	0	0	0	0	0	0	0	0	0	0	0	0	0	0	0	0	0	0	0	0	0
ENSMUSG00000102045.1	Gm21294	protein_coding	934	0	0	0	0	0	0	0	0	0	0	0	0	0	0	0	0	0	0	0	0	0	0	0	0	0	0	0	0	0	0	0	0	0	0	0	0
ENSMUSG00000102046.1	2810404M03Rik	lincRNA	1245	0	0	0	0	0	0	0	0	0	0	0	0	0	0	0	0	0	0	0	0	0	0	0	0	0	0	0	0	0	0	0	0	0	0	0	0
ENSMUSG00000102047.1	2010010A06Rik	transcribed_processed_pseudogene	1223	0	0	0	0	0	0	0	0	0	0	0	0	1.82027	0.645704	0	0	0	0.725002	0	1.30802	0	0	0	0	0	0	0	0	0	0	1.23299	0	0.362501	0.65401	0	0
ENSMUSG00000102048.1	Gm6075	processed_pseudogene	486	0	0	0	0	0	0	0	0	0	0	0	0	0	0	0	0	0	0	0	0	0	0	0	0	0	0	0	0	0	0	0	0	0	0	0	0
ENSMUSG00000102050.1	Gm29499	unprocessed_pseudogene	486	0	0	0	0	0	0	0	0	0	0	0	0	0	0	0	0	0	0	0	0	0	0	0	0	0	0	0	0	0	0	0	0	0	0	0	0
ENSMUSG00000102051.1	Ly6a2	transcribed_unprocessed_pseudogene	798	0	0	0	0	0	0	0	0	0	0	0	0	0	0	0	0	0	0	0	0	0	0	0	0	0	0	0	0	0	0	0	0	0	0	0	0
ENSMUSG00000102052.1	Gm28387	lincRNA	854	0	0	0	0	0	0	0	0	0	0	0	0	0	0	5.2172	0	0	0	0	0	0	0	0	0	0	0	0	0	0	0	0	2.6086	0	0	0	0
ENSMUSG00000102053.1	Gm4064	protein_coding	1561	0	0	0	0	0	0	0	0	0	0	0	0	0	0	0	0	0	0	0	0	0	0	0	0	0	0	0	0	0	0	0	0	0	0	0	0
ENSMUSG00000102054.6	Gm29373	lincRNA	1494	0	0	0	0	0	0	0	0	0	0	0	0	0	0	0	0	0	0	0	0	0	0	0	0	0	0	0	0	0	0	0	0	0	0	0	0
ENSMUSG00000102055.1	Gm28913	antisense	364	0	0	0	0	0	0	0	0	0	0	0	0	0	4.33899	0	0	0	0	0	0	0	0	0	0	0	0	0	0	0	0	2.1695	0	0	0	0	0
ENSMUSG00000102056.1	Gm28354	unprocessed_pseudogene	678	0	0	0	0	0	0	0	0	0	0	0	0	0	0	0	0	0	0	0	0	0	0	0	0	0	0	0	0	0	0	0	0	0	0	0	0
ENSMUSG00000102057.1	Gm29594	lincRNA	398	0	0	0	0	0	0	0	0	0	0	0	0	0	0	0	0	0	0	0	0	0	0	0	0	0	0	0	0	0	0	0	0	0	0	0	0
ENSMUSG00000102058.6	Gm28470	lincRNA	1498	0	0	0	0	0	0	0	0	0	0	0	0	0	0	0	0	0	0	0	0	0	0	0	0	0	0	0	0	0	0	0	0	0	0	0	0
ENSMUSG00000102059.1	Gm20257	transcribed_unprocessed_pseudogene	936	0	0	0	0	0	0	0	0.727454	0	0	0	0	0	0	0	0	0	0	0	0	0	0	0	0	0	0	0	0.363727	0	0	0	0	0	0	0	0
ENSMUSG00000102060.1	1700061E17Rik	antisense	1067	0	0	0	0	0	0	0	0	0	0	0	0	0	0.740109	1.39191	0	0	0	0	0	0	0	0	0	0	0	0	0	0	0	0.370055	0.695953	0	0	0	0
ENSMUSG00000102061.1	Gm28823	lincRNA	2167	0	0	0	0	0	0	0	0	0	0	0	0	0	0	0	0	0	0	0	0	0	0	0	0	0	0	0	0	0	0	0	0	0	0	0	0
ENSMUSG00000102062.1	Gm29246	antisense	349	0	0	0	0	0	0	0	0	0	0	0	0	0	0	0	0	0	0	0	0	0	0	0	0	0	0	0	0	0	0	0	0	0	0	0	0
ENSMUSG00000102063.1	Gm28706	lincRNA	355	0	0	0	0	0	0	0	0	0	0	0	0	0	4.44899	8.36712	0	0	0	0	0	0	0	0	0	0	0	0	0	0	0	2.2245	4.18356	0	0	0	0
ENSMUSG00000102064.1	Gm28625	lincRNA	205	0	0	0	0	0	0	0	0	0	0	0	0	0	0	0	0	0	0	0	0	0	0	0	0	0	0	0	0	0	0	0	0	0	0	0	0
ENSMUSG00000102065.1	Gm28302	unprocessed_pseudogene	697	0	0	0	0	0	0	0	0	0	0	0	0	0	0	0	0	0	0	0	0	0	0	0	0	0	0	0	0	0	0	0	0	0	0	0	0
ENSMUSG00000102067.1	Gm29230	lincRNA	412	0	0	0	0	0	0	0	0	0	0	0	0	0	0	3.60477	0	0	0	0	0	0	0	0	0	0	0	0	0	0	0	0	1.80238	0	0	0	0
ENSMUSG00000102068.1	Mrgprc7-ps	unprocessed_pseudogene	952	0	0	0	0	0	0	0	0	0	0	0	0	0	0	0	0	0	0	0	0	0	0	0	0	0	0	0	0	0	0	0	0	0	0	0	0
ENSMUSG00000102069.1	1700012I11Rik	lincRNA	1039	0	0	0	0	0	0	0	0	0	0	0	0	0	0	0	0	0	0	0	0	0	0	0	0	0	0	0	0	0	0	0	0	0	0	0	0
ENSMUSG00000102070.1	Gm28661	unprocessed_pseudogene	681	80.7888	92.9831	40.606	32.1387	85.3152	52.1562	15.845	30.9953	13.2524	28.4977	6.95451	9.96386	89.8978	131.036	78.5108	158.149	175.077	153.639	105.354	105.708	62.5422	42.301	23.9981	29.9711	86.886	36.3723	68.7357	23.4201	20.8751	8.45919	110.467	118.33	164.358	105.531	52.4216	26.9846
ENSMUSG00000102071.1	Gm28815	unprocessed_pseudogene	615	0	0	0	0	0	0	0	0	0	0	0	0	0	0	0	0	0	0	0	0	0	0	0	0	0	0	0	0	0	0	0	0	0	0	0	0
ENSMUSG00000102072.1	Gm29551	unprocessed_pseudogene	698	0	0	0	0	0	0	0	0	0	0	0	0	0	0	0	0	0	0	0	0	0	0	0	0	0	0	0	0	0	0	0	0	0	0	0	0
ENSMUSG00000102073.1	Gm6818	unprocessed_pseudogene	2558	0	0	0	0	0	0	0	0	0	0	0	0	0	0	0	0	0	0	0	0	0	0	0	0	0	0	0	0	0	0	0	0	0	0	0	0
ENSMUSG00000102074.1	Gm29020	lincRNA	290	0	0	0	0	0	0	0	0	0	0	0	0	1.91913	0	0	0	0	0	0	0	0	0	0	0	0	0	0	0	0	0	0.959567	0	0	0	0	0
ENSMUSG00000102075.2	Gm5368	processed_pseudogene	589	0	0	0	0	0	0	0	0	0	0	0	0	0	0	0	0	0	0	0	0	0	0	0	0	0	0	0	0	0	0	0	0	0	0	0	0
ENSMUSG00000102076.1	Gm20561	processed_pseudogene	292	0	0	0	0	0	0	0	0	0	0	0	0	0	0	0	0	0	0	0	0	0	0	0	0	0	0	0	0	0	0	0	0	0	0	0	0
ENSMUSG00000102077.1	Gm29001	unprocessed_pseudogene	697	0	0	0	0	0	0	0	0	0	0	0	0	0	0	0	0	0	0	0	0	0	0	0	0	0	0	0	0	0	0	0	0	0	0	0	0
ENSMUSG00000102079.1	Gm21879	processed_pseudogene	696	0	0	0	0	0	0	0	0	0	0	0	0	0	0	0	0	0	0	0	0	0	0	0	0	0	0	0	0	0	0	0	0	0	0	0	0
ENSMUSG00000102080.2	Gm5092	lincRNA	2001	0	0	0	0	0	0	0	0	0	0	0	0	0	0	0	0	0	0.443117	0	0	0	0	0	0	0	0	0	0	0	0	0	0	0.221559	0	0	0
ENSMUSG00000102081.1	Gm28886	lincRNA	528	0	0	0	0	0	0	0	0	0	0	0	0	0	0	0	0	0	0	0	0	0	0	0	0	0	0	0	0	0	0	0	0	0	0	0	0
ENSMUSG00000102082.1	Gm28675	lincRNA	675	0	0	0	0	0	0	0	0	0	0	0	0	0	0	0	0	0	0	0	0	0	0	0	0	0	0	0	0	0	0	0	0	0	0	0	0
ENSMUSG00000102083.1	Gm5259	processed_pseudogene	800	0	0	0	0	0	0	0	0	0	0	0	0	0	0	0	0	0	0	0	0	0	0	0	0	0	0	0	0	0	0	0	0	0	0	0	0
ENSMUSG00000102084.1	Gm29638	lincRNA	371	0	0	0	0	0	0	0	0	0	0	0	0	1.50013	2.12856	16.0125	2.73864	0	0	0	0	0	0	0	0	0	0	0	0	0	0	1.81435	9.37559	0	0	0	0
ENSMUSG00000102085.2	4930435C17Rik	lincRNA	982	0	0	0	0	0	0	0	0	0	0	0	0	0	0	0	0	0	0	0	0	0	0	0	0	0	0	0	0	0	0	0	0	0	0	0	0
ENSMUSG00000102087.1	Gm28790	unprocessed_pseudogene	615	0	0	0	0	0	0	0	0	0	0	0	0	0	0	0	0	0	0	0	0	0	0	0	0	0	0	0	0	0	0	0	0	0	0	0	0
ENSMUSG00000102088.6	Gm21064	transcribed_unprocessed_pseudogene	1375	0	0	0	0	0	0	0	0	0	0	0	0	0	0	0	0	0	0	0	0	0	0	0	0	0	0	0	0	0	0	0	0	0	0	0	0
ENSMUSG00000102090.1	Gm8964	processed_pseudogene	805	0	0	0	0	0	0	0	0	0	0	0	0	0	0	0	0	0	0	0	0	0	0	0	0	0	0	0	0	0	0	0	0	0	0	0	0
ENSMUSG00000102091.2	Olfr1034	protein_coding	4882	0	0	0	0	0	0	0	0	0	0	0	0	0	0	0	0	0	0	0	0	0	0	0	0	0	0	0	0	0	0	0	0	0	0	0	0
ENSMUSG00000102092.1	Gm21892	unprocessed_pseudogene	696	0	0	0	0	0	0	0	0	0	0	0	0	0	0	0	0	0	0	0	0	0	0	0	0	0	0	0	0	0	0	0	0	0	0	0	0
ENSMUSG00000102093.1	Gm17813	processed_pseudogene	328	0	0	0	0	0	0	0	0	0	0	0	0	0	0	0	0	0	0	0	0	0	0	0	0	0	0	0	0	0	0	0	0	0	0	0	0
ENSMUSG00000102095.1	C730036E19Rik	lincRNA	1102	0	0	0	0	0	0	0	0	0	0	0	0	0.505035	0	0	0	0	0	0	0	0	0	0	0	0	0	0	0	0	0	0.252518	0	0	0	0	0
ENSMUSG00000102096.1	1700101O22Rik	lincRNA	339	0	0	0	0	0	0	0	0	0	0	0	0	0	0	0	0	0	0	0	0	0	0	0	0	0	0	0	0	0	0	0	0	0	0	0	0
ENSMUSG00000102097.1	A930006L05Rik	antisense	2814	0	0.357179	0.181978	0	0	0	0	0	0	0	0	0	0.197779	1.68379	0.527777	0.722129	0	0	0	0	0	0	0	0.245869	0.17859	0.0909891	0	0	0	0	0.940783	0.624953	0	0	0	0.122935
ENSMUSG00000102098.1	2310016D03Rik	lincRNA	1547	0	0	0	0	0	0	0	0	0	0	0	0	0	0	0	0	0	0	0	0	0	0	0	0	0	0	0	0	0	0	0	0	0	0	0	0
ENSMUSG00000102099.2	1700011B04Rik	processed_transcript	4166	0	0	0	0	0	0	0	0	0	0	0	0	0	0	0	0	0	0	0	0	0	0	0	0	0	0	0	0	0	0	0	0	0	0	0	0
ENSMUSG00000102100.1	Gm18351	unprocessed_pseudogene	883	0	0	0	0	0	0	0	0	0	0	0	0	0	0	0	0	0	0	0	0	0	0	0	0	0	0	0	0	0	0	0	0	0	0	0	0
ENSMUSG00000102101.1	Zbtb11os1	antisense	1350	0.754694	0.744521	0	0	0.292767	0	0	0	0	0	0	0	0.824517	1.16992	7.70085	1.50524	0	1.97039	0	0.39499	0	0	0	0	0.749607	0	0.146384	0	0	0	0.997219	4.60304	0.985197	0.197495	0	0
ENSMUSG00000102102.1	Gm29159	processed_pseudogene	379	0	0	0	0	0	0	0	0	0	0	0	0	0	0	0	0	0	0	0	0	0	0	0	0	0	0	0	0	0	0	0	0	0	0	0	0
ENSMUSG00000102103.1	Gm21851	unprocessed_pseudogene	696	0	0	0	0	0	0	0	0	0	0	0	0	0	0	0	0	0	0	0	0	0	0	0	0	0	0	0	0	0	0	0	0	0	0	0	0
ENSMUSG00000102104.1	Gm28858	lincRNA	166	0	0	0	0	0	0	0	0	0	0	0	0	0	0	0	0	0	0	0	0	0	0	0	0	0	0	0	0	0	0	0	0	0	0	0	0
ENSMUSG00000102105.1	Gm17946	processed_pseudogene	538	0	0	0	0	0	0	0	0	0	0	0	0	0	0	0	0	0	0	0	0	0	0	0	0	0	0	0	0	0	0	0	0	0	0	0	0
ENSMUSG00000102106.2	2310043O21Rik	lincRNA	622	0	0	0	0	0	0	0	0	0	0	0	0	0	0	0	0	0	0	0	0	0	0	0	0	0	0	0	0	0	0	0	0	0	0	0	0
ENSMUSG00000102107.1	Gm29062	unprocessed_pseudogene	694	0	0	0	0	0	0	0	0	0	0	0	0	0	0	0	0	0	0	0	0	0	0	0	0	0	0	0	0	0	0	0	0	0	0	0	0
ENSMUSG00000102108.1	Gm29037	unprocessed_pseudogene	313	0	0	0	0	0	0	0	0	0	0	0	0	0	0	0	0	0	0	0	0	0	0	0	0	0	0	0	0	0	0	0	0	0	0	0	0
ENSMUSG00000102109.1	Gm29563	unprocessed_pseudogene	496	0	0	0	0	0	0	0	0	0	0	0	0	0	0	0	0	0	0	0	0	0	0	0	0	0	0	0	0	0	0	0	0	0	0	0	0
ENSMUSG00000102110.1	Gm28440	lincRNA	1499	0	0	0	0	0	0	0	0	0	0	0	0	0	0	0	0	0	0	0	0	0	0	0	0	0	0	0	0	0	0	0	0	0	0	0	0
ENSMUSG00000102111.1	Gm29566	lincRNA	457	0	0	0	0	0	0	0	0	0	0	0	0	0	0	0	0	0	0	0	0	0	0	0	0	0	0	0	0	0	0	0	0	0	0	0	0
ENSMUSG00000102112.1	1810041H14Rik	antisense	851	3.59167	0	0	0	0	0	0	0	0	0	0	0	3.26997	2.78389	0	2.38786	2.31575	0	0	0	1.78745	0	0	0.813015	1.79583	0	0	0	0	0	3.02693	1.19393	1.15787	0	0.893723	0.406508
ENSMUSG00000102113.1	Gm28061	unprocessed_pseudogene	807	0	0	0	0	0	0	0	0	0	0	0	0	0	0	0	0	0	0	0	0	0	0	0	0	0	0	0	0	0	0	0	0	0	0	0	0
ENSMUSG00000102114.2	BC048559	antisense	3784	0.807746	0	0	0.175271	0	0	0	0	0	0	0	0	0	0	0	0.805525	0	0.234323	0.182312	0	0	0	0	0	0.403873	0.0876355	0	0	0	0	0	0.402762	0.117161	0.091156	0	0
ENSMUSG00000102115.1	Gm28766	unprocessed_pseudogene	234	0	0	0	0	0	0	0	0	0	0	0	0	0	0	0	0	0	0	0	0	0	0	0	0	0	0	0	0	0	0	0	0	0	0	0	0
ENSMUSG00000102116.1	Gm28887	lincRNA	294	0	0	0	0	0	0	0	0	0	0	0	0	0	0	0	0	0	0	0	0	0	0	0	0	0	0	0	0	0	0	0	0	0	0	0	0
ENSMUSG00000102117.1	Rpsa-ps1	processed_pseudogene	886	0	0	0	0	0	0	1.82682	0.768506	0	0	0	1.39245	0	0	0	0	1.11213	0	0	0	0	0	0	0	0	0	0	1.29766	0	0.696223	0	0	0.556067	0	0	0
ENSMUSG00000102118.1	Gm29637	unprocessed_pseudogene	696	0	0	0	0	0	0	0	0	0	0	0	0	0	0	0	0	0	0	0	0	0	0	0	0	0	0	0	0	0	0	0	0	0	0	0	0
ENSMUSG00000102119.6	Gm28462	lincRNA	374	0	0	0	0	0	0	0	0	0	0	0	0	0	0	0	0	0	0	0	0	0	0	0	0	0	0	0	0	0	0	0	0	0	0	0	0
ENSMUSG00000102120.1	Gm28630	unprocessed_pseudogene	498	0	0	0	0	0	0	0	0	0	0	0	0	0	0	0	0	0	0	0	0	0	0	0	0	0	0	0	0	0	0	0	0	0	0	0	0
ENSMUSG00000102121.1	Gm28065	lincRNA	833	0	0	0	0	0	0	0	0	0	0	0	0	0	0	0	1.21973	0	0	0	0	0	0	0	0	0	0	0	0	0	0	0	0.609865	0	0	0	0
ENSMUSG00000102122.1	Gm20883	protein_coding	922	0	0	0	0	0	0	0	0	0	0	0	0	0	0	0	0	0	0	0	0	0	0	0	0	0	0	0	0	0	0	0	0	0	0	0	0
ENSMUSG00000102123.1	Gm4319	lincRNA	2048	0	0	0	0	0	0	0	0	0	0	0	0	0	0	0	0	0	0	0	0	0	0	0	0	0	0	0	0	0	0	0	0	0	0	0	0
ENSMUSG00000102124.1	Gm29296	lincRNA	320	0	0	0	0	0	0	0	0	0	0	0	0	0	0	0	0	0	0	0	0	0	0	0	0	0	0	0	0	0	0	0	0	0	0	0	0
ENSMUSG00000102125.6	Gm28520	lincRNA	1493	0	0	0	0	0	0	0	0	0	0	0	0	0	0	0	0	0	0	0	0	0	0	0	0	0	0	0	0	0	0	0	0	0	0	0	0
ENSMUSG00000102126.1	Gm29143	processed_pseudogene	201	0	0	0	0	0	0	0	0	0	0	0	0	0	0	0	0	0	0	0	0	0	0	0	0	0	0	0	0	0	0	0	0	0	0	0	0
ENSMUSG00000102127.1	Gm28972	lincRNA	2167	0	0	0	0	0	0	0	0	0	0	0	0	0	0	0	0	0	0	0	0	0	0	0	0	0	0	0	0	0	0	0	0	0	0	0	0
ENSMUSG00000102128.1	Gm18349	unprocessed_pseudogene	904	0	0	0	0	0	0	0	0	0	0	0	0	0	0	0	0	0	0	0	0	0	0	0	0	0	0	0	0	0	0	0	0	0	0	0	0
ENSMUSG00000102129.6	Gm28969	transcribed_unprocessed_pseudogene	2366	0	0	0	0	0	0	0	0	0	0	0	0	0	0	0	0	0	0	0	0	0	0	0	0	0	0	0	0	0	0	0	0	0	0	0	0
ENSMUSG00000102131.1	Gm21160	unprocessed_pseudogene	696	0	0	0	0	0	0	0	0	0	0	0	0	0	0	0	0	0	0	0	0	0	0	0	0	0	0	0	0	0	0	0	0	0	0	0	0
ENSMUSG00000102132.1	Gm21813	unprocessed_pseudogene	696	0	0	0	0	0	0	0	0	0	0	0	0	0	0	0	0	0	0	0	0	0	0	0	0	0	0	0	0	0	0	0	0	0	0	0	0
ENSMUSG00000102133.1	Gm37106	TEC	1532	0	0	0	0	0	0	0	0	0	0	0	0	0	0	0	0	0	0	0	0	0	0	0	0	0	0	0	0	0	0	0	0	0	0	0	0
ENSMUSG00000102134.1	Gm9931	TEC	1185	0	0	0	0	0	0	0	0	0	0	0	0	0	0	0	0	0	0	0	0	0	0	0	0	0	0	0	0	0	0	0	0	0	0	0	0
ENSMUSG00000102135.1	Gm37108	processed_pseudogene	626	0	0	0	0	0.631367	0	0	1.08769	0.686511	0	0	1.97078	0.889056	0	0	0	0	0	0	0	0	0	0.81583	0	0	0	0.315683	0.543847	0.343256	0.985389	0.444528	0	0	0	0	0.407915
ENSMUSG00000102136.1	Gm37107	sense_intronic	2552	0	0	0	0	0	0	0	0	0	0	0	0	0	0	0	0	0	0	0	0	0	0	0	0	0	0	0	0	0	0	0	0	0	0	0	0
ENSMUSG00000102137.1	Rpl28-ps2	processed_pseudogene	554	0	0	0	0	0	0	0	0	0	0	0	0	0	0	0	0	0	0	0	0	0	0	0	0	0	0	0	0	0	0	0	0	0	0	0	0
ENSMUSG00000102138.1	Gm31942	lincRNA	896	0	0	0	0	0	0	0	0	0	0	0	0	0	0	0	0	0	0	0	0	0	0	0	0	0	0	0	0	0	0	0	0	0	0	0	0
ENSMUSG00000102139.1	Gm37109	TEC	2254	0	0	0.22719	0	0.175349	0	0	0	0	0	0	0	0.246916	0	0	0.45077	0	0	0	0	0	0	0	0	0	0.113595	0.0876743	0	0	0	0.123458	0.225385	0	0	0	0
ENSMUSG00000102140.1	Gm38058	TEC	4368	0.23325	0.230106	0.58618	0.151837	0.63339	0.169406	0	0	0	0.138843	0	0	0.637075	0.542374	1.70005	2.09348	0	1.82694	0.789684	0.610389	0	0	0.116921	0.0791983	0.231678	0.369009	0.401398	0	0.0694216	0	0.589724	1.89676	0.913472	0.700037	0	0.0980595
ENSMUSG00000102141.1	Gm3952	protein_coding	573	0	0	0	0	0	0	0	0	0	0	0	0	0	0	0	0	0	0	0	0	0	0	0	0	0	0	0	0	0	0	0	0	0	0	0	0
ENSMUSG00000102142.1	Gm26930	sense_intronic	1244	0	0	0	0	0	0	0	0	0	0	0	0	0	0	0	0	0	0	0	0	0	0	0	0	0	0	0	0	0	0	0	0	0	0	0	0
ENSMUSG00000102143.1	Gm38057	TEC	3203	0.318088	0	0	0	0	0	0	0	0	0	0	0	0.347517	0	0	0	0	0.553654	0	0	0	0	0	0	0.159044	0	0	0	0	0	0.173759	0	0.276827	0	0	0
ENSMUSG00000102144.1	4930429P21Rik	lincRNA	2277	0	0	0	0	0	0	0	0	0	0	0	0	0	0	0	0	0	0	0	0	0	0	0	0	0	0	0	0	0	0	0	0	0	0	0	0
ENSMUSG00000102145.1	Gm38056	TEC	5027	0	0	0	0	0	0	0	0	0.0854896	0	0	0	0	0	0	0	0	0	0	0	0	0.29387	0	0	0	0	0	0	0.0427448	0	0	0	0	0	0.146935	0
ENSMUSG00000102146.1	Gm38054	lincRNA	2167	0	0	0	0	0	0	0	0	0	0	0	0	0	0	0	0	0	0	0	0	0	0	0	0	0	0	0	0	0	0	0	0	0	0	0	0
ENSMUSG00000102147.1	Gm38055	TEC	2217	0	0	0	0	0	0	0	0	0	0.273553	0	0	0	0	0.669898	0	0.444452	0	0	0	0	0	0	0	0	0	0	0	0.136777	0	0	0.334949	0.222226	0	0	0
ENSMUSG00000102148.1	Gm38059	TEC	1999	0	0	0	0	0	0	0	0	0	0	0	0	0	0	0	0	0	0	0	0	0	0	0	0	0	0	0	0	0	0	0	0	0	0	0	0
ENSMUSG00000102149.1	Gm9723	processed_pseudogene	457	0	0	0	0	0	0	0	0	0	0	0	0	0	0	0	0	0	0	0	0	0	0	0	0	0	0	0	0	0	0	0	0	0	0	0	0
ENSMUSG00000102150.1	Gm37473	lincRNA	674	0	0	0	0	0	0	0	0	0	0	0	0	0	0	0	0	0	0	0	0	0	0	0	0	0	0	0	0	0	0	0	0	0	0	0	0
ENSMUSG00000102151.1	Gm37472	TEC	4052	0.251441	1.73636	0.505515	0.654714	0.390163	0.182617	0	0	0	0	0	0	0.961461	0.779562	0.366526	0.250749	0.243176	0.656474	0.681015	0.394795	0	0	0	0	0.993899	0.580114	0.28639	0	0	0	0.870512	0.308638	0.449825	0.537905	0	0
ENSMUSG00000102152.1	Gm37475	TEC	1015	0	0	0	0	0	0	0	0	0	0	0	0	0	0.778026	1.46322	0	1.94158	0	2.03902	0	0	0	0	0	0	0	0	0	0	0	0.389013	0.731608	0.970789	1.01951	0	0
ENSMUSG00000102153.1	Gm37474	TEC	1814	0	0	0	0	0	0	0	0	0	0	0	0	0	0	0	0	0	0	0	0	0	0	0	0	0	0	0	0	0	0	0	0	0	0	0	0
ENSMUSG00000102154.1	Gm37469	antisense	890	0	0	0	0	0	0	0	0	0	0	0	0	0	0	0	0	0	0	0	0	0	0	0	0	0	0	0	0	0	0	0	0	0	0	0	0
ENSMUSG00000102155.1	Gm37468	antisense	854	0	0	0	0	0	0	0	0	0	0	0	0	0	0	0	0	0	0	0	0	0	0	0	0	0	0	0	0	0	0	0	0	0	0	0	0
ENSMUSG00000102157.1	Gm37470	TEC	2798	1.09239	0.718444	0	0.474071	0.141256	0	0	0	0	0	0	0	0.19891	0	0	0	0	0	0	0	0	0	0	0	0.905418	0.237035	0.0706282	0	0	0	0.0994548	0	0	0	0	0
ENSMUSG00000102158.1	Gm34342	lincRNA	335	0	0	0	0	0	0	0	0	0	0	0	0	0	0	0	0	0	7.94039	0	0	0	0	0	0	0	0	0	0	0	0	0	0	3.9702	0	0	0
ENSMUSG00000102159.1	Gm37476	unprocessed_pseudogene	696	0	0	0	0	0	0	0	0	0	0	0	0	0	0	0	0	0	0	0	0	0	0	0	0	0	0	0	0	0	0	0	0	0	0	0	0
ENSMUSG00000102160.1	Gm36944	TEC	2759	0	0	0	0	0	0	0	0	0	0	0	0	0.201721	0	0	0	0	0	0	0	0	0	0	0	0	0	0	0	0	0	0.100861	0	0	0	0	0
ENSMUSG00000102161.1	Gm11582	processed_pseudogene	236	0	0	0	0	0	0	0	0	0	0	0	0	0	0	0	0	0	0	0	0	0	0	0	0	0	0	0	0	0	0	0	0	0	0	0	0
ENSMUSG00000102162.1	Gm2367	processed_pseudogene	472	0	0	0	0	0	0	0	0	0	0	1.25424	0	0	0	0	0	0	0	0	0	0	0	0	0	0	0	0	0	0	0.627122	0	0	0	0	0	0
ENSMUSG00000102163.1	Gm36945	lincRNA	892	0	0	0	0	0	0	0	0	0	0	0	0	0	0	0	0	0	0	0	0	0	0	0	0	0	0	0	0	0	0	0	0	0	0	0	0
ENSMUSG00000102164.1	Gm36946	TEC	435	0	0	0	0	0	0	0	0	0	0	0	0	0	0	0	0	0	0	0	0	0	0	0	0	0	0	0	0	0	0	0	0	0	0	0	0
ENSMUSG00000102165.5	Gm29271	lncRNA	1499	0	0	0	0	0	0	0	0	0	0	0	0	0	0	0	0	0	0	0	0	0	0	0	0	0	0	0	0	0	0	0	0	0	0	0	0
ENSMUSG00000102166.1	Gm36947	TEC	2249	0	0	0	0	0	0	0	0	0	0	0	0	0	0	0	0	0	0	0	0	0	0	0	0	0	0	0	0	0	0	0	0	0	0	0	0
ENSMUSG00000102167.1	Gm2345	processed_pseudogene	589	0	0	0	0	0	0	0	0	0	0	0	0	0	0	0	0	0	0	0	0	0	0	0	0	0	0	0	0	0	0	0	0	0	0	0	0
ENSMUSG00000102168.1	Gm36943	TEC	282	0	0	0	0	0	0	0	0	0	0	0	0	0	0	0	0	0	0	0	0	0	0	0	0	0	0	0	0	0	0	0	0	0	0	0	0
ENSMUSG00000102169.1	Gm9113	unprocessed_pseudogene	1018	0	0	0	0	0	0	0	0	0	0	0	0	0	0	0	0	0	0	0	0	0	0	0	0	0	0	0	0	0	0	0	0	0	0	0	0
ENSMUSG00000102170.1	Gm20781	unprocessed_pseudogene	693	0	0	0	0	0	0	0	0	0	0	0	0	0	0	0	0	0	0	0	0	0	0	0	0	0	0	0	0	0	0	0	0	0	0	0	0
ENSMUSG00000102172.1	Gm37873	TEC	2280	0	0	0	0	0	0	0	0	0	0	0	0	0	0	0	0	0	0	0	0	0	0	0	0	0	0	0	0	0	0	0	0	0	0	0	0
ENSMUSG00000102173.1	Gm37872	TEC	886	0	0	0	0	0	0	0	0	0	0	0	0	0	0	0	0	0	0	0	0	0	0	0	0	0	0	0	0	0	0	0	0	0	0	0	0
ENSMUSG00000102174.1	Gm36398	unprocessed_pseudogene	696	0	0	0	0	0	0	0	0	0	0	0	0	0	0	0	0	0	0	0	0	0	0	0	0	0	0	0	0	0	0	0	0	0	0	0	0
ENSMUSG00000102175.1	Gm6119	processed_pseudogene	1206	0	0	0	0	0	0	0	0	0	0	0	0	0	0	0	0	0	0	0	0	0	0	0	0	0	0	0	0	0	0	0	0	0	0	0	0
ENSMUSG00000102176.1	Gm37871	TEC	688	0	0	0	0	0	0	0	0	0	0	0	0	0	0	0	0	0	0	0	0	0	0	0	0	0	0	0	0	0	0	0	0	0	0	0	0
ENSMUSG00000102177.5	Gm37870	lincRNA	1499	0	0	0	0	0	0	0	0	0	0	0	0	0	0	0	0	0	0	0	0	0	0	0	0	0	0	0	0	0	0	0	0	0	0	0	0
ENSMUSG00000102178.1	Gm37869	TEC	595	0	0	0	0	0	0	0	0	0	0	0	0	0	0	0	0	0	0	0	0	0	0	0	0	0	0	0	0	0	0	0	0	0	0	0	0
ENSMUSG00000102179.1	Gm37868	TEC	2735	1.11755	2.20498	0.374469	0	0	0	0	0	0	0	0	0	0.406983	0.866212	0.543021	0.742987	0	0	0	0	0	0	0	0	1.66127	0.187235	0	0	0	0	0.636597	0.643004	0	0	0	0
ENSMUSG00000102180.1	Gm37189	TEC	298	0	0	0	0	0	0	0	0	0	0	0	0	0	0	0	0	0	0	0	0	0	0	0	0	0	0	0	0	0	0	0	0	0	0	0	0
ENSMUSG00000102181.1	Gm37190	lincRNA	688	0	0	0	0	0	0	0	0	0	0	0	0	0	0	0	0	0	0	0	0	0	0	0	0	0	0	0	0	0	0	0	0	0	0	0	0
ENSMUSG00000102182.1	Gm37187	IG_pseudogene	341	0	0	0	0	0	0	0	0	0	0	0	0	0	0	0	0	0	0	0	0	0	0	0	0	0	0	0	0	0	0	0	0	0	0	0	0
ENSMUSG00000102184.1	Gm37192	TEC	1348	0	0	0	0	0	0	0	0	0	0	0	0	0	0	0	0	0	0	0	0	0	0	0	0	0	0	0	0	0	0	0	0	0	0	0	0
ENSMUSG00000102185.1	5033404E19Rik	transcribed_processed_pseudogene	1065	0	0	0	0	0	0.694804	0	0	0	0	0	0	0	0	0	0	0.925212	0	0	0	0	0	0	0	0	0	0.347402	0	0	0	0	0	0.462606	0	0	0
ENSMUSG00000102186.1	Gm37191	processed_pseudogene	388	0	0	0	0	0	0	0	0	0	0	0	0	0	0	0	0	0	0	0	0	0	0	0	0	0	0	0	0	0	0	0	0	0	0	0	0
ENSMUSG00000102187.1	Gm7897	unprocessed_pseudogene	554	0	0	0	0	0	0	0	0	0	0	0	0	0	0	0	0	0	0	0	0	0	0	0	0	0	0	0	0	0	0	0	0	0	0	0	0
ENSMUSG00000102188.1	Gm37193	TEC	513	0	0	0	0	0	0	0	0	0	0	0	0	0	0	0	0	0	0	0	0	0	0	0	0	0	0	0	0	0	0	0	0	0	0	0	0
ENSMUSG00000102189.1	Gm37194	TEC	3031	3.36139	2.32125	4.56164	3.93865	3.78153	3.66199	3.56002	5.39146	5.95505	6.20273	5.66417	5.90193	3.30514	3.9081	2.44996	3.35215	0.975273	2.04775	1.82083	3.34262	2.25834	2.19326	2.19044	3.99466	2.84132	4.25015	3.72176	4.47574	6.07889	5.78305	3.60662	2.90105	1.51151	2.58173	2.2258	3.09255
ENSMUSG00000102190.1	Gm38166	TEC	471	0	0	0	0	0	0	0	0	0	0	0	0	0	0	0	0	0	0	0	0	0	0	0	0	0	0	0	0	0	0	0	0	0	0	0	0
ENSMUSG00000102191.1	Gm36569	antisense	965	0	0	0	0	0.819141	0	0	0	0	0	0	0	0	0	0	0	0	0.918836	0	0	0	0	0	0	0	0	0.409571	0	0	0	0	0	0.459418	0	0	0
ENSMUSG00000102192.1	Gm38167	TEC	1178	0	0	0	0	0	0	0	0	0	0	0	0	3.30717	0	0	0.862509	1.67292	0.752697	0	0	0	0	0	0	0	0	0	0	0	0	1.65358	0.431254	1.21281	0	0	0
ENSMUSG00000102193.1	Gm7299	processed_pseudogene	581	0	0	0	0	0	0	0	0	0	0	0	0	0	0	0	0	0	0	0	0	0	0	0	0	0	0	0	0	0	0	0	0	0	0	0	0
ENSMUSG00000102194.1	Gm38169	TEC	2539	0.80255	0	0	0	0	0	0	0	0	0	0	0	0.2192	0	0	0.400171	0	0	0	0	0	0	0	0	0.401275	0	0	0	0	0	0.1096	0.200086	0	0	0	0
ENSMUSG00000102195.5	Gm38168	lincRNA	1493	0	0	0	0	0	0	0	0	0	0	0	0	0	0	0	0	0	0	0	0	0	0	0	0	0	0	0	0	0	0	0	0	0	0	0	0
ENSMUSG00000102196.1	Gm38171	lincRNA	478	0	0	0	0	0	0	0	0	0	0	0	0	0	0	0	0	0	0	0	0	4.77338	0	0	0	0	0	0	0	0	0	0	0	0	0	2.38669	0
ENSMUSG00000102197.1	Gm38170	TEC	816	0	0	0	0	0	0	0	0	0	0	0	0	0	0	0	0	0	0	0	0	0	0	0	0	0	0	0	0	0	0	0	0	0	0	0	0
ENSMUSG00000102198.1	Gm38173	TEC	2314	0	0	0	0	0	0	0	0	0	0	0	0	0	0	0	0	0.425821	0	0	0	0	0	0	0	0	0	0	0	0	0	0	0	0.212911	0	0	0
ENSMUSG00000102199.1	Gm38172	TEC	567	0	0	0	0	0	0	0	0	0	0	0	0	0	0	0	0	0	0	0	0	0	0	0	0	0	0	0	0	0	0	0	0	0	0	0	0
ENSMUSG00000102200.1	Gm36957	TEC	2824	0	0	0	0	0	0	0	0	0	0	0	0	0	1.11855	1.05182	0	0.34892	0.313979	0	0	0	0	0	0	0	0	0	0	0	0	0.559275	0.525908	0.33145	0	0	0
ENSMUSG00000102201.1	Gm36956	TEC	214	0	0	0	0	0	0	0	0	0	0	0	0	0	0	0	0	0	0	0	0	0	0	0	0	0	0	0	0	0	0	0	0	0	0	0	0
ENSMUSG00000102202.1	Gm33280	lincRNA	4340	0	0	0	0	0	0	0	0	0	0	0	0	0.384711	0	0	0.23411	0.227039	0	0	0	0	0	0	0	0	0	0	0	0	0	0.192356	0.117055	0.11352	0	0	0
ENSMUSG00000102203.1	4930412E21Rik	lincRNA	778	0	0	0	0	0	0	0	0	0	0	0	0	0.715358	0	0	0	0	0	0	0	0	0	0	0	0	0	0	0	0	0	0.357679	0	0	0	0	0
ENSMUSG00000102204.1	Gm36958	TEC	1875	0	0	0	0	0	0	0	0	0	0	0	0	0	0	0.792087	0	0	0	0	0.284393	0	0	0	0	0	0	0	0	0	0	0	0.396044	0	0.142196	0	0
ENSMUSG00000102205.1	9430092D12Rik	TEC	1274	0	0	0	0	0	0	0	0	0	0	0	0	0	0	0	0	0	0	0	0	0	0	0	0	0	0	0	0	0	0	0	0	0	0	0	0
ENSMUSG00000102206.5	Pcdha11	protein_coding	7535	0	0	0	0	0	0	0	0	0	0	0	0	0	0	0	0	0	0	0.0915552	0	0	0	0	0	0	0	0	0	0	0	0	0	0	0.0457776	0	0
ENSMUSG00000102207.1	Gm10344	TEC	1419	0	0	0	0	0	0	0	0	0	0	0	0	0	0	0	0	0	0	0	0	0	0	0	0	0	0	0	0	0	0	0	0	0	0	0	0
ENSMUSG00000102208.1	Gm32033	unprocessed_pseudogene	339	0	0	0	0	0	0	0	0	0	0	0	0	0	0	0	0	0	0	0	0	0	0	0	0	0	0	0	0	0	0	0	0	0	0	0	0
ENSMUSG00000102209.5	Gm28456	lncRNA	622	0	0	0	0	0	0	0	0	0	0	0	0	0	0	0	0	0	0	0	0	0	0	0	0	0	0	0	0	0	0	0	0	0	0	0	0
ENSMUSG00000102211.1	Gm37490	TEC	724	0	0	0	0	0	0	0	0	0	0	0	0	0	0	0	0	0	0	0	0	0	0	0	0	0	0	0	0	0	0	0	0	0	0	0	0
ENSMUSG00000102212.1	C230085N15Rik	TEC	4327	0.23546	0.232286	0	0	0	0	0	0	0	0	0	0	0	0	0.343232	0	0	0	0	0	0	0	0	0	0.233873	0	0	0	0	0	0	0.171616	0	0	0	0
ENSMUSG00000102213.1	Gm37489	processed_pseudogene	159	0	0	0	0	0	0	0	0	0	0	0	0	0	0	0	0	0	0	0	0	0	0	0	0	0	0	0	0	0	0	0	0	0	0	0	0
ENSMUSG00000102214.1	Gm37492	processed_pseudogene	376	0	0	0	0	0	0	0	0	0	0	0	0	0	0	0	0	0	0	0	0	0	0	0	0	0	0	0	0	0	0	0	0	0	0	0	0
ENSMUSG00000102215.1	Gm2464	lincRNA	877	0	0	0	0	0	0	0	0	0	0	0	0	0	0	0	0	0	0	0	0	0	0	0	0	0	0	0	0	0	0	0	0	0	0	0	0
ENSMUSG00000102216.1	Gm19231	processed_pseudogene	830	0	0	0	0	0	0	0	0	0	0	0	0	0	0	0	0	0	0	0	0	0	0	0	0	0	0	0	0	0	0	0	0	0	0	0	0
ENSMUSG00000102217.1	Gm37491	TEC	1111	0	0	0	0	0	0	0	0	0	0	0	0	0	0	0	0	0	0	0	0	0	0	0	0	0	0	0	0	0	0	0	0	0	0	0	0
ENSMUSG00000102218.1	Gm37493	processed_pseudogene	433	0	0	0	0	0	0	0	0	0	0	0	0	0	0	0	0	0	0	0	0	0	0	0	0	0	0	0	0	0	0	0	0	0	0	0	0
ENSMUSG00000102219.1	Gm6606	unprocessed_pseudogene	947	0	0	0	0	0	0	0	0	0	0	0	0	0	2.50168	0	0	0	0	0	0	0	0	0	0	0	0	0	0	0	0	1.25084	0	0	0	0	0
ENSMUSG00000102220.1	Rpl23a-ps5	processed_pseudogene	466	0	0	0	0	0	0	0	0	0	0	0	0	0	0	0	0	0	0	0	0	0	0	0	0	0	0	0	0	0	0	0	0	0	0	0	0
ENSMUSG00000102221.1	Gm37301	unprocessed_pseudogene	568	0	0	0	0	0	0	0	0	0	0	0	0	0	0	0	0	0	0	0	0	0	0	0	0	0	0	0	0	0	0	0	0	0	0	0	0
ENSMUSG00000102222.1	Pcdhga10	protein_coding	4732	1.07654	0.637216	0.216436	0	0.334096	0.469125	0.228031	0.143892	0.181638	0.128163	0.125106	0	0.823297	0.500653	0.627711	0.858863	0.416463	0.749516	0.145788	0.225374	0.160727	0.156095	0	0	0.856878	0.108218	0.40161	0.185962	0.154901	0.0625532	0.661975	0.743287	0.582989	0.185581	0.158411	0
ENSMUSG00000102223.1	Gm37300	processed_pseudogene	280	0	0	0	0	0	0	0	0	0	0	0	0	0	0	0	0	0	0	0	0	0	0	0	0	0	0	0	0	0	0	0	0	0	0	0	0
ENSMUSG00000102224.5	4930447F24Rik	processed_transcript	1503	0	0	0	0	0	0	0	0	0	0	0	0	0.370292	0	0	0	0.655589	0	0	0.709562	0	0	0	0	0	0	0	0	0	0	0.185146	0	0.327795	0.354781	0	0
ENSMUSG00000102225.1	Gm37983	TEC	2006	3.04737	0.501048	0.255278	0.330621	0.197027	0	0	0	0	0	0	0	0.554884	0	0	0.506498	0	1.32604	0	0	0	0	0	0	1.77421	0.292949	0.0985134	0	0	0	0.277442	0.253249	0.663019	0	0	0
ENSMUSG00000102227.1	Gm37302	TEC	2998	0	0	0	0	0	0	0	0	0	0	0	0	0.18564	0.263408	0	0	0	0	0	0.177864	0	0	0	0.230779	0	0	0	0	0	0	0.224524	0	0	0.088932	0	0.11539
ENSMUSG00000102229.1	Gm37299	TEC	826	0	0	0	0	0	0	0	0	0	0	0	0	0	0	0	0	0	0	0	0	0	0	0	0	0	0	0	0	0	0	0	0	0	0	0	0
ENSMUSG00000102230.1	Gm31335	unprocessed_pseudogene	693	0	0	0	0	0	0	0	0	0	0	0	0	0	0	0	0	0	0	0	0	0	0	0	0	0	0	0	0	0	0	0	0	0	0	0	0
ENSMUSG00000102231.1	1700074A21Rik	TEC	346	0	0	0	0	0	0	0	0	0	0	0	0	0	0	0	0	0	0	0	0	0	0	0	0	0	0	0	0	0	0	0	0	0	0	0	0
ENSMUSG00000102232.1	Gm19035	transcribed_processed_pseudogene	2464	0	0	0	0	0.160404	0	0	0	0	0	0	0	0	0	0	0	0.399899	0.359853	0.559958	0	0	0	0	0	0	0	0.080202	0	0	0	0	0	0.379876	0.279979	0	0
ENSMUSG00000102233.1	Gm37889	TEC	251	0	0	0	0	0	0	0	0	0	0	0	0	0	0	0	0	0	0	0	0	0	0	0	0	0	0	0	0	0	0	0	0	0	0	0	0
ENSMUSG00000102234.1	Gm37885	antisense	1985	0	0	0.257978	0	0	0	0	0	0	0	0	0	0	1.1935	0	0.511857	0	0	0	0.268633	0	0	0	0	0	0.128989	0	0	0	0	0.596748	0.255928	0	0.134316	0	0
ENSMUSG00000102235.1	Gm37886	TEC	1513	0	0	0	0.438351	0	0	0	0	0	0	0	0	0	0	0	0.671537	0	0	0	0	0	0	0	0	0	0.219176	0	0	0	0	0	0.335768	0	0	0	0
ENSMUSG00000102236.1	Gm37887	TEC	2716	0	0	0	0	0	0	0	0	0	0	0	0	0	0	0	0	0.72559	0	0	0	0	0	0	0	0	0	0	0	0	0	0	0	0.362795	0	0	0
ENSMUSG00000102238.1	Gm37890	TEC	3992	0	0	0	0	0	0	0	0	0	0	0	0	0	0	0	0	0	0	0	0	0	0	0	0	0	0	0	0	0	0	0	0	0	0	0	0
ENSMUSG00000102239.1	Gm38296	lincRNA	2167	0	0	0	0	0	0	0	0	0	0	0	0	0	0	0	0	0	0	0	0	0	0	0	0	0	0	0	0	0	0	0	0	0	0	0	0
ENSMUSG00000102240.1	Gm37717	TEC	3027	0	0	0	0	0	0	0	0	0	0	0	0	0	0	0	0	0	0	0	0	0	0	0	0	0	0	0	0	0	0	0	0	0	0	0	0
ENSMUSG00000102241.1	Gm37716	TEC	947	0	0	0	0.700343	0	0	0	0	0	0	0	0	0	1.66779	0	0	0	0	0	0	0	0	0	0	0	0.350172	0	0	0	0	0.833893	0	0	0	0	0
ENSMUSG00000102242.1	Gm37719	processed_pseudogene	292	0	0	0	0	0	0	0	0	0	0	0	0	0	0	0	0	0	0	0	0	0	0	0	0	0	0	0	0	0	0	0	0	0	0	0	0
ENSMUSG00000102243.1	Gm37718	TEC	2631	0	0.764046	0	0.252081	0	0.281249	0	0	0	0	0	0	0.211535	0.300151	0	0.386178	0	0	0	0	0	0	0	0	0.382023	0.126041	0.140624	0	0	0	0.255843	0.193089	0	0	0	0
ENSMUSG00000102244.1	Gm37714	TEC	342	0	0	0	0	0	0	0	0	0	0	0	0	0	0	0	0	0	0	0	0	0	0	0	0	0	0	0	0	0	0	0	0	0	0	0	0
ENSMUSG00000102245.1	Gm37713	processed_pseudogene	198	0	0	0	0	0	0	0	0	0	0	0	0	0	0	0	0	0	0	0	0	0	0	0	0	0	0	0	0	0	0	0	0	0	0	0	0
ENSMUSG00000102246.1	9430037O13Rik	TEC	1008	2.0215	0	0	0	0	0	0	0	0	0	0	0	0	0	0	0	0	3.51856	0	0	0	0	0	0	1.01075	0	0	0	0	0	0	0	1.75928	0	0	0
ENSMUSG00000102247.1	Gm37715	unprocessed_pseudogene	235	0	0	0	0	0	0	0	0	0	0	0	0	0	0	0	0	0	0	0	0	0	0	0	0	0	0	0	0	0	0	0	0	0	0	0	0
ENSMUSG00000102248.1	Gm30280	processed_pseudogene	262	0	0	0	0	0	0	0	0	0	0	0	0	0	0	0	0	0	0	0	0	0	0	0	0	0	0	0	0	0	0	0	0	0	0	0	0
ENSMUSG00000102249.1	4930423C22Rik	TEC	1311	0	0	0	0	0	0	0	0	0	0	0	0	0	0	0	0	0	0	0	0	0	0	0	0	0	0	0	0	0	0	0	0	0	0	0	0
ENSMUSG00000102250.1	Gm38260	TEC	3995	0	0	0	0	0	0	0	0	0	0	0	0	0	0	0	0	0	0	0	0	0	0	0	0	0	0	0	0	0	0	0	0	0	0	0	0
ENSMUSG00000102251.5	Gm37654	lincRNA	1498	0	0	0	0	0	0	0	0	0	0	0	0	0	0	0	0	0	0	0	0	0	0	0	0	0	0	0	0	0	0	0	0	0	0	0	0
ENSMUSG00000102252.5	Snrpn	protein_coding	2159	2.35951	2.79325	0.711561	1.22876	1.83064	1.37094	0.749683	2.20763	1.19432	2.24722	0.274202	0	0.515562	1.09731	0	0.941209	1.82557	3.28551	1.59766	0.987931	2.11364	0.684244	0.236549	1.76254	2.57638	0.970162	1.60079	1.47866	1.72077	0.137101	0.806435	0.470605	2.55554	1.29279	1.39894	0.999543
ENSMUSG00000102253.1	Gm38259	TEC	3534	0	0	0	0	0	0	0	0	0	0	0	0	0	0	0	0	0	0	0	0	0	0	0	0	0	0	0	0	0	0	0	0	0	0	0	0
ENSMUSG00000102254.1	Gm7496	processed_pseudogene	1034	0	0	0	0	0	0	0	0	0	0	0	0	0	0	0	0	0	0	0	0	0	0	0	0	0	0	0	0	0	0	0	0	0	0	0	0
ENSMUSG00000102255.1	Gm36891	unprocessed_pseudogene	655	0	0	0	0	0	0	0	0	0	0	0	0	0	0	0	0	0	0	0	0	0	0	0	0	0	0	0	0	0	0	0	0	0	0	0	0
ENSMUSG00000102256.1	Gm38258	lincRNA	675	0	0	0	0	0	0	0	0	0	0	0	0	1.64903	1.16992	0	0	1.45978	0	0	0	0	0	0	0	0	0	0	0	0	0	1.40948	0	0.72989	0	0	0
ENSMUSG00000102257.1	Gm37649	TEC	2232	0.456468	0	0	0	0	0	0	0	0	0	0	0	0	0	0	0	0	0.397257	0	0	0	0	0	0	0.228234	0	0	0	0	0	0	0	0.198628	0	0	0
ENSMUSG00000102258.1	Gm38257	TEC	2761	0.36901	4.00439	0.185471	1.44127	0.143149	1.07203	0	0	0	0	0.214416	0	0.40315	0.858055	0	1.10399	0.356882	0	0	0.772526	0	0	0	0.125294	2.1867	0.813372	0.607588	0	0	0.107208	0.630602	0.551993	0.178441	0.386263	0	0.0626472
ENSMUSG00000102259.1	Gm38230	TEC	1159	0	0	1.3255	0	0	0	0	0	0	0	0	0	0	0	1.28142	0	0	0	0	0	0	0	0	0	0	0.662752	0	0	0	0	0	0.640709	0	0	0	0
ENSMUSG00000102260.1	D330025C20Rik	TEC	3046	0	0	0	0	0	0	0	0	0	0	0	0	0.548144	0	0.487578	0	0	0	0	0	0	0	0	0	0	0	0	0	0	0	0.274072	0.243789	0	0	0	0
ENSMUSG00000102261.1	Gm18864	processed_pseudogene	1051	0	0	0	0	0	0	0	0	0	0	0	0	0	0	0	0	0	0	0	0	0	0	0	0	0	0	0	0	0	0	0	0	0	0	0	0
ENSMUSG00000102262.1	Gm38107	unprocessed_pseudogene	696	0	0	0	0	0	0	0	0	0	0	0	0	0	0	0	0	0	0	0	0	0	0	0	0	0	0	0	0	0	0	0	0	0	0	0	0
ENSMUSG00000102263.1	Gm31415	lincRNA	344	0	0	0	0	1.14894	0	0	0	0	0	0	0	0	0	0	0	0	0	0	0	0	0	0	0	0	0	0.57447	0	0	0	0	0	0	0	0	0
ENSMUSG00000102264.1	Gm30638	unprocessed_pseudogene	656	0	0	0	0	0	0	0	0	0	0	0	0	0	0	0	0	0	0	0	0	0	0	0	0	0	0	0	0	0	0	0	0	0	0	0	0
ENSMUSG00000102265.1	Gm32447	unprocessed_pseudogene	697	0	0	0	0	0	0	0	0	0	0	0	0	0	0	0	0	0	0	0	0	0	0	0	0	0	0	0	0	0	0	0	0	0	0	0	0
ENSMUSG00000102266.1	Gm38106	TEC	2534	0	0	0	0	0	0	0	0	0	0	0	0	0	0	0	0	0	0	0	0	0	0	0	0	0	0	0	0	0	0	0	0	0	0	0	0
ENSMUSG00000102267.1	9530003O04Rik	TEC	908	0	0	0	0	0	0	0	0	0	0	0	0	0	0	0	0	0	0	0	0	0	0	0	0.761978	0	0	0	0	0	0	0	0	0	0	0	0.380989
ENSMUSG00000102268.1	Gm8826	processed_pseudogene	948	0	0	0	0	0	0	0	0	0	0	0	0	0	0	0	0	0	0	0	0	0	0	0	0	0	0	0	0	0	0	0	0	0	0	0	0
ENSMUSG00000102269.1	Gm7357	processed_pseudogene	2991	0	0	0	0	0	0	0	0	0	0	0	0	0	0	0	0	0	0	0	0	0	0	0	0	0	0	0	0	0	0	0	0	0	0	0	0
ENSMUSG00000102270.1	Gm8388	processed_pseudogene	756	0	0	0	0	0	0	0	0	0	0	0	0	0	0	0	0	0	0	0	0	0	0	0	0	0	0	0	0	0	0	0	0	0	0	0	0
ENSMUSG00000102271.1	C630050I24Rik	TEC	783	0	0	0	0	0	0	0	0	0	0	0	0	0	0	0	0	1.25843	0	0	0	0	0	0	0.441811	0	0	0	0	0	0	0	0	0.629215	0	0	0.220905
ENSMUSG00000102272.1	Gm7512	processed_pseudogene	1170	0	0	0	0	0	0	0	0	0	0	0	0	0	0	0	0	0	0	0	0	0	0	0	0	0	0	0	0	0	0	0	0	0	0	0	0
ENSMUSG00000102273.5	Gm34550	lincRNA	537	0	0	0	0	0	0	0	0	0	0	0	0	0	0	0	0	0	0	0	0	0	0	0	0	0	0	0	0	0	0	0	0	0	0	0	0
ENSMUSG00000102274.1	Gm4855	processed_pseudogene	1967	0	0	0	0	0	0	0	0	0	0	0	0	0	0	0	0	0.500941	0	0	0	0	0	0	0	0	0	0	0	0	0	0	0	0.25047	0	0	0
ENSMUSG00000102275.1	Gm37144	TEC	1150	0	0.874002	0	0	0	0	0	0	0	0	0	0	0.967911	1.37338	1.29145	1.76702	0	0	0	0	0	0	0	0	0.437001	0	0	0	0	0	1.17065	1.52923	0	0	0	0
ENSMUSG00000102276.1	2900069G24Rik	TEC	1311	0	0	0	0	0	0	0	0	0	0	0	0	0.424522	0	0	0	0	0	0	0	0	0	0	0	0	0	0	0	0	0	0.212261	0	0	0	0	0
ENSMUSG00000102277.1	A130050O07Rik	TEC	3023	0	0	0	0	0	0	0	0	0	0	0	0	0	0.261229	0	0	0	0	0	0	0	0	0	0	0	0	0	0	0	0	0.130615	0	0	0	0	0
ENSMUSG00000102278.1	Gm37145	TEC	2756	0	0.364696	0	0	0	0	0	0	0	0	0	0	0	0.286537	0	0.368663	0	0.321726	0.250315	0	0	0	0	0	0.182348	0	0	0	0	0	0.143269	0.184332	0.160863	0.125158	0	0
ENSMUSG00000102279.1	Gm37146	lincRNA	463	0	0	0	0	0	0	0	0	0	0	0	0	0	0	0	0	2.12819	0	0	0	0	0	0	0	0	0	0	0	0	0	0	0	1.06409	0	0	0
ENSMUSG00000102280.1	Gm36999	TEC	1046	0	0	0	0	0	0	0	0	0	0	0	0	0	0	0	1.94271	0	0	0	0.509786	0	0	0	0	0	0	0	0	0	0	0	0.971353	0	0.254893	0	0
ENSMUSG00000102281.1	Ighv1-30	IG_V_pseudogene	349	0	0	0	0	0	0	0	0	0	0	0	0	0	0	0	0	0	0	0	0	0	0	0	0	0	0	0	0	0	0	0	0	0	0	0	0
ENSMUSG00000102282.1	A930032L01Rik	TEC	957	0	0	0	0	0	0	0	0	0	0	0	0	0	0	0	0	0	0	0	0	0	0	0	0	0	0	0	0	0	0	0	0	0	0	0	0
ENSMUSG00000102283.1	Gm37000	unprocessed_pseudogene	428	0	0	0	0	0	0	0	0	0	0	0	0	0	0	0	0	0	0	0	0	0	0	0	0	0	0	0	0	0	0	0	0	0	0	0	0
ENSMUSG00000102284.1	Gm37002	TEC	373	0	0	0	0	0	0	0	0	0	0	0	0	0	0	0	0	0	0	0	0	0	0	0	0	0	0	0	0	0	0	0	0	0	0	0	0
ENSMUSG00000102285.1	Gm37001	unprocessed_pseudogene	190	0	0	0	0	0	0	0	0	0	0	0	0	0	0	0	0	0	0	0	0	0	0	0	0	0	0	0	0	0	0	0	0	0	0	0	0
ENSMUSG00000102286.1	Gm37004	TEC	683	0	0	0	0	0	0	0	0	0	0	0	0	0	0	0	0	0	0	0	0	0	0	0	0	0	0	0	0	0	0	0	0	0	0	0	0
ENSMUSG00000102287.1	Gm37003	TEC	2827	0	0	0	0	0	0	0	0	0	0	0	0	0	0	0	0	0	0	0	0	0	0	0	0	0	0	0	0	0	0	0	0	0	0	0	0
ENSMUSG00000102288.1	Gm36998	unprocessed_pseudogene	704	0	0	0	0	0	0	0	0	0	0	0	0	0	0	0	0	0	0	0	0	0	0	0	0	0	0	0	0	0	0	0	0	0	0	0	0
ENSMUSG00000102289.1	Gm31258	TEC	3297	0	0	0	0	0	0	0	0	0	0	0	0	0	0	0	0	0	0	0	0	0	0	0	0	0	0	0	0	0	0	0	0	0	0	0	0
ENSMUSG00000102290.1	Gm21678	unprocessed_pseudogene	696	0	0	0	0	0	0	0	0	0	0	0	0	0	0	0	0	0	0	0	0	0	0	0	0	0	0	0	0	0	0	0	0	0	0	0	0
ENSMUSG00000102291.1	Gm37542	TEC	2832	0	0	0	0	0	0	0	0	0	0	0	0	0	0	0	0	0	0	0	0	0	0	0	0	0	0	0	0	0	0	0	0	0	0	0	0
ENSMUSG00000102293.1	Gm37541	TEC	2315	0.440102	1.30251	0	0.28649	0.170728	0	0	0	0	0	0	0	0	0	0	0	0	0	0	0	0	0	0	0	0.871306	0.143245	0.0853641	0	0	0	0	0	0	0	0	0
ENSMUSG00000102294.1	Gm37544	lincRNA	174	0	0	0	0	0	0	0	0	0	0	0	0	0	0	0	0	0	0	0	0	0	0	0	0	0	0	0	0	0	0	0	0	0	0	0	0
ENSMUSG00000102295.1	Ighv1-57	IG_V_pseudogene	349	0	0	0	0	0	0	0	0	0	0	0	0	0	0	0	0	0	0	0	0	0	0	0	0	0	0	0	0	0	0	0	0	0	0	0	0
ENSMUSG00000102296.1	Gm37543	TEC	1031	0	0	0	0	0	0	0	0	0	0	0	0	0	0	0	0	0	0	0	0	0	0	0	0	0	0	0	0	0	0	0	0	0	0	0	0
ENSMUSG00000102297.1	5730585A16Rik	TEC	1027	0	0	0	0	0	0	0	0	0	0	0	0	0.541917	0	0	0	0	0	0.671732	0	0	0	0	0	0	0	0	0	0	0	0.270959	0	0	0.335866	0	0
ENSMUSG00000102298.1	Gm33707	processed_pseudogene	569	0	0	0	0	0	0	0	0	0	0	0	0	0	0	0	0	0	0	0	0	0	0	0	0	0	0	0	0	0	0	0	0	0	0	0	0
ENSMUSG00000102299.1	Gm37539	TEC	235	0	0	0	0	0	0	0	0	0	0	0	0	2.36829	0	0	0	0	0	0	0	3.23642	0	0	0	0	0	0	0	0	0	1.18415	0	0	0	1.61821	0
ENSMUSG00000102300.1	Gm34106	antisense	503	0	0	0	0	0	0	0	0	0	0	0	0	1.10646	4.70992	0	0	0	1.76278	0	0	0	0	0	0	0	0	0	0	0	0	2.90819	0	0.881389	0	0	0
ENSMUSG00000102301.1	Ighv8-2	IG_V_gene	359	0	0	0	0	0	0	0	0	0	0	0	0	0	0	0	0	0	0	0	0	0	0	0	0	0	0	0	0	0	0	0	0	0	0	0	0
ENSMUSG00000102302.1	Gm38190	sense_intronic	4755	1.2856	1.05689	0.215389	0.697398	0.16624	0.466856	0.113464	0	0	0	0	0	1.75567	1.99292	1.24935	1.28206	1.03612	0	0	0	0.159949	0	0.107405	0	1.17124	0.456393	0.316548	0.056732	0	0	1.8743	1.26571	0.51806	0	0.0799746	0.0537024
ENSMUSG00000102303.1	Gm38191	TEC	770	0	0	0	0	0	0	0	0	0	0	0	0	0	0	0	0	0	0	0	0	0	0	0	0	0	0	0	0	0	0	0	0	0	0	0	0
ENSMUSG00000102304.1	Gm35843	unprocessed_pseudogene	666	0	0	0	0	0	0	0	0	0	0	0	0	0	0	0	0	0	0	0	0	0	0	0	0	0	0	0	0	0	0	0	0	0	0	0	0
ENSMUSG00000102305.1	Gm38192	TEC	1847	1.10323	0	0	0.359082	0.213988	0	0	0	0	0	0	0	0	0	0.804095	0	0	0	0	0	0	0	0	0	0.551617	0.179541	0.106994	0	0	0	0	0.402047	0	0	0	0
ENSMUSG00000102307.1	Gm38194	TEC	2211	0	0	0	0	0	0	0	0	0	0	0	0	0	0	0	0	0	0	0	0	0	0	0	0	0	0	0	0	0	0	0	0	0	0	0	0
ENSMUSG00000102308.1	2310046K23Rik	protein_coding	677	0	0	0	0	0	0	0	0	0	0	0	0	0	0	0	0	0	0	0	0	0	0	0	0	0	0	0	0	0	0	0	0	0	0	0	0
ENSMUSG00000102309.1	Gm38189	TEC	1457	0	0	0	0	0	0	0	0	0	0	0	0	0	0	0	0	0	0	0	0	0	0	0	0	0	0	0	0	0	0	0	0	0	0	0	0
ENSMUSG00000102310.1	Gm37631	TEC	364	0	0	0	0	0	0	0	0	0	0	0	0	0	0	0	0	0	0	0	0	0	0	0	0	0	0	0	0	0	0	0	0	0	0	0	0
ENSMUSG00000102311.1	Gm5543	unprocessed_pseudogene	1091	0	0	0	0	0	0	0	0	0	0	0	0	0	0	0	0	0	0	0	0	0	0	0	0	0	0	0	0	0	0	0	0	0	0	0	0
ENSMUSG00000102312.1	Pcdha3	protein_coding	5332	0	0	0	0	0	0	0	0	0	0	0	0	0	0.148105	0	0	0.184799	0	0	0	0.14264	0	0	0	0	0	0	0	0	0	0.0740525	0	0.0923997	0	0.0713201	0
ENSMUSG00000102313.1	Ighv1-62-1	IG_V_gene	349	0	0	0	0	0	0	0	0	0	0	0	0	0	0	0	0	0	0	0	0	0	0	0	0	0	0	0	0	0	0	0	0	0	0	0	0
ENSMUSG00000102314.1	Gm37630	TEC	1456	0	0	0	0	0	0	0	0	0	0	0	0	0	0	0	0	0	1.21796	0	0	0	0	0	0	0	0	0	0	0	0	0	0	0.608982	0	0	0
ENSMUSG00000102315.1	Ighv1-28	IG_V_pseudogene	351	0	0	0	0	0	0	0	0	0	0	0	0	0	0	0	0	0	0	0	0	0	0	0	0	0	0	0	0	0	0	0	0	0	0	0	0
ENSMUSG00000102316.1	Gm37629	TEC	1050	0	0	0	0	0	0	0	0	0	0	0	0	0	0	0	0	0	0	0	0	0	0	0	0	0	0	0	0	0	0	0	0	0	0	0	0
ENSMUSG00000102317.1	Gm37628	TEC	5440	0	0	0	0	0	0	0	0	0	0	0	0	0	0	0	0	0	0	0	0	0	0	0	0	0	0	0	0	0	0	0	0	0	0	0	0
ENSMUSG00000102318.1	Gm37627	unprocessed_pseudogene	615	0	0	0	0	0	0	0	0	0	0	0	0	0	0	0	0	0	0	0	0	0	0	0	0	0	0	0	0	0	0	0	0	0	0	0	0
ENSMUSG00000102319.1	Gm37626	TEC	4563	0.223282	0	0.112226	0.145348	0	0.4865	0	0	0	0.13291	0	0.135186	0.12197	0.519196	0.32548	0.445337	0.431887	0.194319	0	0.116861	0	0	0	0	0.111641	0.128787	0.24325	0	0.0664549	0.067593	0.320583	0.385408	0.313103	0.0584304	0	0
ENSMUSG00000102320.1	Gm37791	processed_pseudogene	286	0	0	0	0	0	0	0	0	0	0	0	0	0	0	0	0	0	0	0	0	0	0	0	0	0	0	0	0	0	0	0	0	0	0	0	0
ENSMUSG00000102321.1	Gm37792	TEC	3413	0	0	0	0	0	0	0	0	0	0	0	0	0	0	0	0	0	0	0	0	0	0	0	0	0	0	0	0	0	0	0	0	0	0	0	0
ENSMUSG00000102322.1	4930566N20Rik	TEC	1199	0	0	0	0	0	0	0	0	0	0	0	0	0	0	0	0	0	0	0	0	0	0	0	0	0	0	0	0	0	0	0	0	0	0	0	0
ENSMUSG00000102323.1	Gm37790	TEC	3346	0	0	0	0.198214	0	0	0	0	0	0	0	0	0.498998	0	0	0	0	0.529992	0	0.159365	0	0	0	0	0	0.0991072	0	0	0	0	0.249499	0	0.264996	0.0796826	0	0
ENSMUSG00000102324.1	Gm19721	TEC	1764	0	1.70936	0	0	0.224056	0	0	0	0	0	0	0	1.26202	0.895347	0	0.575984	0	0	0	0.906864	0	0	0	0	0.854679	0	0.112028	0	0	0	1.07868	0.287992	0	0.453432	0	0
ENSMUSG00000102325.1	Gm37789	TEC	2889	0	0	0	0	0	0	0	0	0	0	0	0	0	0	0	0	0	0	0	0	0	0	0	0	0	0	0	0	0	0	0	0	0	0	0	0
ENSMUSG00000102326.1	Gm37788	TEC	2705	1.5066	0.743144	0	0.245185	0.146113	0.273555	0	0	0	0	0	0	0	0	1.09809	0.751228	0.36427	0	0	0	0	0	0	0	1.12487	0.122592	0.209834	0	0	0	0	0.924658	0.182135	0	0	0
ENSMUSG00000102327.1	Trbv12-3	TR_V_pseudogene	372	0	0	0	0	0	0	0	0	0	0	0	0	0	0	0	0	0	0	0	0	0	0	0	0	0	0	0	0	0	0	0	0	0	0	0	0
ENSMUSG00000102328.1	Gm37793	unprocessed_pseudogene	695	0	0	0	0	0	0	0	0	0	0	0	0	0	0	0	0	0	0	0	0	0	0	0	0	0	0	0	0	0	0	0	0	0	0	0	0
ENSMUSG00000102329.1	Gm10851	antisense	1685	0	0	0	0	0	0	0	0	0	0	0	0	0	0	0	0	0	0	0	0	0	0	0	0	0	0	0	0	0	0	0	0	0	0	0	0
ENSMUSG00000102330.1	Gm37234	TEC	1441	0	0	0	0	0	0	0	0	0	0	0	0	0	0	0	0.70509	0	0	0	0	0	0	0	0	0	0	0	0	0	0	0	0.352545	0	0	0	0
ENSMUSG00000102331.1	Gm19938	sense_intronic	3259	0	0	0	0	0	0	0	0	0	0	0	0	0	0	0	0	0	0	0	0	0	0	0	0.106149	0	0	0	0	0	0	0	0	0	0	0	0.0530743
ENSMUSG00000102332.1	Gm19331	lincRNA	1092	0	0	0	0	0	0	0	0	0	0	0	0	0	0	0	0	0	0	0	0	0	0	0	0	0	0	0	0	0	0	0	0	0	0	0	0
ENSMUSG00000102333.1	Gm37235	TEC	59	0	0	0	0	0	0	0	0	0	0	0	0	0	0	0	0	0	0	0	0	0	0	0	0	0	0	0	0	0	0	0	0	0	0	0	0
ENSMUSG00000102334.1	Gm18865	processed_pseudogene	1171	0	0	0	0	0	0	0	0	0	0	0	0	0	0	0	0	0	0	0	0	0	0	0	0	0	0	0	0	0	0	0	0	0	0	0	0
ENSMUSG00000102335.5	Gm37231	lincRNA	621	0	0	0	0	0	0	0	0	0	0	0	0	0	0	0	0	0	0	0	0	0	0	0	0	0	0	0	0	0	0	0	0	0	0	0	0
ENSMUSG00000102336.1	Gm37233	lincRNA	6263	0	0.160483	0	0	0	0	0.0861443	0	0	0	0	0	0.266589	0.630446	1.18566	0.811141	1.25863	1.13259	0.440599	0.425703	0.242873	0.471749	0	0.165706	0.0802413	0	0	0.0430721	0	0	0.448517	0.998403	1.19561	0.433151	0.357311	0.0828528
ENSMUSG00000102337.1	Gm37232	processed_pseudogene	367	0	0	0	0	0	0	0	0	0	0	0	0	0	0	0	0	0	0	0	0	0	0	0	0	0	0	0	0	0	0	0	0	0	0	0	0
ENSMUSG00000102338.1	Gm37236	TEC	3249	0	0	0	0	0	0	0	0	0	0	0	0	0	0	0	0	0	0	0	0	0	0	0	0	0	0	0	0	0	0	0	0	0	0	0	0
ENSMUSG00000102339.1	Gm21443	unprocessed_pseudogene	696	0	0	0	0	0	0	0	0	0	0	0	0	0	0	0	0	0	0	0	0	0	0	0	0	0	0	0	0	0	0	0	0	0	0	0	0
ENSMUSG00000102341.1	Gm18952	processed_pseudogene	846	0	0	0	0	0	0	0	0	0	0	0	0	0	0	0	0	0	0	0	0	0	0	0	0	0	0	0	0	0	0	0	0	0	0	0	0
ENSMUSG00000102342.1	Gm37380	processed_pseudogene	397	0	0	0	0	0	0	0	0	0	0	0	0	0	0	0	2.55928	0	0	0	0	0	0	0	0	0	0	0	0	0	0	0	1.27964	0	0	0	0
ENSMUSG00000102343.1	Gm37381	lincRNA	1364	0	0	0	0	0	0	0	0	0	0	0	0	0	0	0	0	0	0	0	0	0	0	0	0	0	0	0	0	0	0	0	0	0	0	0	0
ENSMUSG00000102344.1	9430053O09Rik	TEC	2570	0	0	0	0	0	0	0	0	0	0	0	0	0	0	0	0	0	0	0	0	0	0	0	0	0	0	0	0	0	0	0	0	0	0	0	0
ENSMUSG00000102345.1	Gm37377	processed_pseudogene	304	0	0	0	0	0	0	0	0	0	0	0	0	0	0	0	0	0	0	0	0	0	0	0	0	0	0	0	0	0	0	0	0	0	0	0	0
ENSMUSG00000102346.5	Gm37378	lincRNA	621	0	0	0	0	0	0	0	0	0	0	0	0	0	0	0	0	0	0	0	0	0	0	0	0	0	0	0	0	0	0	0	0	0	0	0	0
ENSMUSG00000102347.1	Gm21469	unprocessed_pseudogene	696	0	0	0	0	0	0	0	0	0	0	0	0	0	0	0	0	0	0	0	0	0	0	0	0	0	0	0	0	0	0	0	0	0	0	0	0
ENSMUSG00000102348.1	Gm10568	TEC	1634	0	0	0	0	0	0	0	0	0	0	0	0	0	0	0	0	0	0	0	0	0	0	0	0	0	0	0	0	0	0	0	0	0	0	0	0
ENSMUSG00000102349.1	Gm37376	TEC	453	31.4872	75.4382	11.3043	7.32037	39.2618	13.0678	3.57299	9.0185	12.333	10.7102	2.6137	2.72342	9.82868	22.6624	19.671	38.1294	19.5765	33.2749	15.2289	12.9483	18.4683	19.5667	12.4013	6.10928	53.4627	9.31235	26.1648	6.29574	11.5216	2.66856	16.2455	28.9002	26.4257	14.0886	19.0175	9.25531
ENSMUSG00000102350.5	Gm37434	lincRNA	1498	0	0	0	0	0	0	0	0	0	0	0	0	0	0	0	0	0	0	0	0	0	0	0	0	0	0	0	0	0	0	0	0	0	0	0	0
ENSMUSG00000102352.1	Gm38346	TEC	2639	0	0	0	0	0	0	0	0	0	0	0	0	0	0	0	0	0	0	0	0	0	0	0	0	0	0	0	0	0	0	0	0	0	0	0	0
ENSMUSG00000102353.1	Gm38345	TEC	1748	0	0	0	0	0	0	0	0	0	0	0	0	0	0	0	0	0	0	0	0	0	0	0	0	0	0	0	0	0	0	0	0	0	0	0	0
ENSMUSG00000102354.1	Gm38350	unprocessed_pseudogene	696	0	0	0	0	0	0	0	0	0	0	0	0	0	0	0	0	0	0	0	0	0	0	0	0	0	0	0	0	0	0	0	0	0	0	0	0
ENSMUSG00000102355.1	Gm38349	TEC	462	0	0	0	0	0	0	0	0	0	0	0	0	0	0	0	0	0	0	0	0	0	0	0	0	0	0	0	0	0	0	0	0	0	0	0	0
ENSMUSG00000102356.1	1700047N06Rik	TEC	920	0	0	0	0	0	0	0	0	0	0	0	0	0.604944	0.858366	0	2.20877	0	0	0	0	0	0	0	0	0	0	0	0	0	0	0.731655	1.10439	0	0	0	0
ENSMUSG00000102357.1	Gm38348	sense_intronic	2273	0	0	0	0	0	0	0	0	0	0	0	0	0	0	0	0	0	0	0	0	0	0	0	0	0	0	0	0	0	0	0	0	0	0	0	0
ENSMUSG00000102358.1	Gm21412	unprocessed_pseudogene	696	0	0	0	0	0	0	0	0	0	0	0	0	0	0	0	0	0	0	0	0	0	0	0	0	0	0	0	0	0	0	0	0	0	0	0	0
ENSMUSG00000102359.1	Gm38351	TEC	2518	0	0	0	0	0	0	0	0	0	0	0	0	0	0	0	0	0	0	0	0	0	0	0	0	0	0	0	0	0	0	0	0	0	0	0	0
ENSMUSG00000102360.1	Gm37043	TEC	3105	0	0	0	0	0	0	0	0	0	0	0	0	0	0	0	0	0	0	0	0	0	0	0	0	0	0	0	0	0	0	0	0	0	0	0	0
ENSMUSG00000102362.1	4930509J09Rik	lincRNA	1526	0	0	0	0	0	0	0	0	0	0	0	0	0	0	0	0	0	0	0	0	0	0	0	0	0	0	0	0	0	0	0	0	0	0	0	0
ENSMUSG00000102363.1	Gm32999	TEC	562	0	0	0	0	0	0	0	0	0	0	0	0	0	0	0	0	0	0	0	0	0	0	0	0	0	0	0	0	0	0	0	0	0	0	0	0
ENSMUSG00000102364.1	Ighv8-5	IG_V_gene	358	0	0	0	0	0	0	0	0	0	0	0	0	0	0	0	0	0	0	0	0	0	0	0	0	0	0	0	0	0	0	0	0	0	0	0	0
ENSMUSG00000102365.1	Gm37045	TEC	2463	0	0	0	0	0	0	0	0	0	0	0	0	0	0	0	0.412519	0	0.719998	0	0.216499	0	0	0	0	0	0	0	0	0	0	0	0.20626	0.359999	0.108249	0	0
ENSMUSG00000102366.1	Gm37044	unprocessed_pseudogene	693	0	0	0	0	0	0	0	0	0	0	0	0	0	0	0	0	0	0	0	0	0	0	0	0	0	0	0	0	0	0	0	0	0	0	0	0
ENSMUSG00000102368.1	4930590L20Rik	antisense	553	0	0	0	0	0.714712	0	0	0	0	0	0	0	0	0	0	0	0	0	0	0	0	0	0	0	0	0	0.357356	0	0	0	0	0	0	0	0	0
ENSMUSG00000102369.1	9530022L04Rik	TEC	310	0	0	0	0	1.27495	0	0	0	0	0	0	0	1.79532	12.737	4.79085	0	3.17855	0	0	0	0	0	0	0	0	0	0.637477	0	0	0	7.26618	2.39542	1.58928	0	0	0
ENSMUSG00000102370.1	Gm37973	TEC	1289	0.790409	0	0	0	0	0	0	0	0	0	0	0	0	0	0	0	0	0	0	0	0	0	0	0	0.395204	0	0	0	0	0	0	0	0	0	0	0
ENSMUSG00000102371.4	Olfr258-ps1	transcribed_unprocessed_pseudogene	1085	0	0	0	0	0	0	0	0	0	0	0	0	0	0	0	0	0	0	0	0	0	0	0	0	0	0	0	0	0	0	0	0	0	0	0	0
ENSMUSG00000102372.1	A430050A11Rik	TEC	646	0	0	0	0	0	0	0	0	0	0	0	0	0	0	0	0	0	0	0	0	0	0	0	0	0	0	0	0	0	0	0	0	0	0	0	0
ENSMUSG00000102373.1	9530018H14Rik	TEC	1243	0	0	0	0	0	0	0	0	0	0	0	0	0	0	0	0.817406	0.79272	0	0	0	0	0	0	0	0	0	0	0	0	0	0	0.408703	0.39636	0	0	0
ENSMUSG00000102374.1	Gm38387	TEC	2577	0	0	0	0.257363	0	0	0	0	0	0	0	0	0.431935	0	0	0	0.382364	0	0	0.206921	0	0	0	0	0	0.128682	0	0	0	0	0.215968	0	0.191182	0.103461	0	0
ENSMUSG00000102375.1	A930036K24Rik	TEC	1200	0	0	0	0	0	0	0	0	0	0	0	0	0	0.65808	0	0.846696	0	0.738898	0	0	0	0	0	0	0	0	0	0	0	0	0.32904	0.423348	0.369449	0	0	0
ENSMUSG00000102376.1	Gm37975	TEC	2099	0.485392	0.957697	0	0	0	0	0	0	0	0	0	0	0	0	0	0	1.40831	0	0	0.254043	0	0	0	0	0.721544	0	0	0	0	0	0	0	0.704157	0.127021	0	0
ENSMUSG00000102377.1	Gm37974	antisense	220	0	0	0	0	0	0	0	0	0	0	0	0	0	0	0	0	0	0	0	0	0	0	0	0	0	0	0	0	0	0	0	0	0	0	0	0
ENSMUSG00000102378.1	Gm37972	TEC	379	0	0	0	0	0	0	0	0	0	0	0	0	0	0	0	0	0	0	0	0	0	0	0	0	0	0	0	0	0	0	0	0	0	0	0	0
ENSMUSG00000102379.1	Gm37971	lincRNA	3391	0	0	0	0	0	0	0	0	0	0	0	0	0	0	0	0	0	0	0	0	0	0	0	0	0	0	0	0	0	0	0	0	0	0	0	0
ENSMUSG00000102380.1	Gm38140	TEC	2755	0	0	0	0	0	0	0	0	0	0	0	0	1.01007	1.14656	0	0	1.43064	0	1.25203	0	0	0	0	0	0	0	0	0	0	0	1.07832	0	0.715318	0.626015	0	0
ENSMUSG00000102381.1	Ighv8-7	IG_V_pseudogene	297	0	0	0	0	0	0	0	0	0	0	0	0	0	0	0	0	0	0	0	0	0	0	0	0	0	0	0	0	0	0	0	0	0	0	0	0
ENSMUSG00000102382.1	Gm38141	TEC	317	0	0	0	0	0	0	0	0	0	0	0	0	0	0	0	0	0	0	0	0	0	0	0	0	0	0	0	0	0	0	0	0	0	0	0	0
ENSMUSG00000102383.1	Gm38142	TEC	3555	0	0	0.288094	0	0	0	0	0	0	0	0	0	0.156554	0.222137	0	0	0	0	0	0	0	0	0	0	0	0.144047	0	0	0	0	0.189345	0	0	0	0	0
ENSMUSG00000102384.1	Gm38143	processed_transcript	644	0	0	0	0	0	0	0	0	0	0	0	0	0	0	0	0	0	0	0	0	0	0	0	0	0	0	0	0	0	0	0	0	0	0	0	0
ENSMUSG00000102385.1	Gm38144	TEC	465	0	0	0	0	0	0	0	0	0	0	0	0	0	1.69827	0	0	0	0	0	0	0	0	0	0	0	0	0	0	0	0	0.849136	0	0	0	0	0
ENSMUSG00000102386.1	2900022M07Rik	TEC	1017	0	0	0	0	0	0	0	0	0	0	0	0	0	0	0	0	0	0	0	0	0	0	0	0	0	0	0	0	0	0	0	0	0	0	0	0
ENSMUSG00000102387.1	Gm38145	unprocessed_pseudogene	693	0	0	0	0	0	0	0	0	0	0	0	0	0	0	0	0	0	0	0	0	0	0	0	0	0	0	0	0	0	0	0	0	0	0	0	0
ENSMUSG00000102388.5	Gm33815	protein_coding	2605	0	0	0	0	0	0	0	0	0	0	0	0	0	0	0	0	0	0	0	0	0	0	0	0	0	0	0	0	0	0	0	0	0	0	0	0
ENSMUSG00000102389.1	D630023O14Rik	TEC	3099	0	0	0	0	0	0	0	0	0	0	0	0	0.35918	0.764469	0	0	0	0	0	0	0	0.238348	0	0	0	0	0	0	0	0	0.561824	0	0	0	0.119174	0
ENSMUSG00000102390.1	Gm37579	processed_pseudogene	142	0	0	0	0	0	0	0	0	0	0	0	0	0	0	0	0	0	0	0	0	0	0	0	0	0	0	0	0	0	0	0	0	0	0	0	0
ENSMUSG00000102391.1	Gm37578	TEC	1177	0	0.853953	0	0	0	0	0	0	0	0	0	0	0.472854	0	0	0	0	0	0	0	0	0	0	0.293915	0.426977	0	0	0	0	0	0.236427	0	0	0	0	0.146958
ENSMUSG00000102392.5	Gm37577	lincRNA	991	0	0	0	0	0	0	0	0	0	0	0	0	0	0	0	0	0	0	0	0	0	0	0	0	0	0	0	0	0	0	0	0	0	0	0	0
ENSMUSG00000102393.1	Gm37576	processed_pseudogene	372	0	0	0	0	0	0	0	0	0	0	0	0	0	0	0	0	0	0	0	0	0	0	0	0	0	0	0	0	0	0	0	0	0	0	0	0
ENSMUSG00000102394.1	Gm37575	processed_pseudogene	309	0	0	0	0	0	0	0	0	0	0	0	0	0	0	0	0	0	0	0	0	0	0	0	0	0	0	0	0	0	0	0	0	0	0	0	0
ENSMUSG00000102396.1	Gm37574	lincRNA	2166	0	0	0	0	0	0	0	0	0	0	0	0	0	0	0	0	0	0	0	0	0	0	0	0	0	0	0	0	0	0	0	0	0	0	0	0
ENSMUSG00000102397.1	Gm37573	sense_intronic	931	0	0	0	0	0	0	0	0	0	0	0	0	0	0	0	0	0	0	0	0	0	0	0	0	0	0	0	0	0	0	0	0	0	0	0	0
ENSMUSG00000102398.1	Gm37580	TEC	2800	0	0	0	0	0	0	0	0	0	0	0	0	0.993837	0.282034	3.71291	1.81435	1.75956	0.950011	0.246382	1.33309	0	0	0	0	0	0	0	0	0	0	0.637936	2.76363	1.35478	0.789736	0	0
ENSMUSG00000102399.1	Gm5049	processed_pseudogene	1590	0	0	0	0	0	0	0	0	0	0	0	0	0	0	0	0	0	0	0	0	0	0	0	0	0	0	0	0	0	0	0	0	0	0	0	0
ENSMUSG00000102400.1	Gm37865	lincRNA	437	0	0	0	0	0	0	0	0	0	0	0	0	0	0	0	0	0	0	0	0	0	0	0	0	0	0	0	0	0	0	0	0	0	0	0	0
ENSMUSG00000102401.1	Gm37864	sense_intronic	3075	0.331329	0.326863	0	0	0	0	0	0	0	0	0	0	0	0.770435	0.48298	2.31293	0.320439	0	0	0.34682	0	0	0	0	0.329096	0	0	0	0	0	0.385218	1.39795	0.16022	0.17341	0	0
ENSMUSG00000102402.1	Gm20840	unprocessed_pseudogene	696	0	0	0	0	0	0	0	0	0	0	0	0	0	0	0	0	0	0	0	0	0	0	0	0	0	0	0	0	0	0	0	0	0	0	0	0
ENSMUSG00000102403.1	Gm38187	TEC	4709	0	0	0	0	0	0	0	0	0	0	0	0	0	0	0	0	0	0	0	0	0	0	0	0	0	0	0	0	0	0	0	0	0	0	0	0
ENSMUSG00000102404.1	5530400K19Rik	TEC	1916	0	0	0	0	0	0	0	0	0	0	0	0	0	0	0	0	0	0	0	0	0	0	0	0	0	0	0	0	0	0	0	0	0	0	0	0
ENSMUSG00000102405.1	Gm37863	TEC	1457	0	0	0	0	0	0	0	0	0	0	0	0	0	0	0	0	0	0	0	0	0	0	0	0	0	0	0	0	0	0	0	0	0	0	0	0
ENSMUSG00000102406.1	A730094K22Rik	TEC	740	0	0	0	0	0	0	0	0	0	0	0	0	0	0	0	0	0	0	0	0	0	0	0	0	0	0	0	0	0	0	0	0	0	0	0	0
ENSMUSG00000102407.1	Gm37862	TEC	2533	0	0	0	0	0	0	0	0	0	0	0	0	0	0	0	0	0	0	0	0	0	0	0	0	0	0	0	0	0	0	0	0	0	0	0	0
ENSMUSG00000102408.1	4930568G15Rik	lincRNA	3611	0	0	0	0	0	0	0	0	0	0	0	0	0	0.656076	0	0.281372	0	0	0	0	0	0	0	0	0	0	0	0	0	0	0.328038	0.140686	0	0	0	0
ENSMUSG00000102409.1	Trbv18	TR_V_pseudogene	294	0	0	0	0	0	0	0	0	0	0	0	0	0	0	0	0	0	0	0	0	0	0	0	0	0	0	0	0	0	0	0	0	0	0	0	0
ENSMUSG00000102410.1	Gm36935	TEC	292	0	0	0	0	0	0	0	0	0	0	0	0	0	0	0	0	0	0	0	0	0	0	0	0	0	0	0	0	0	0	0	0	0	0	0	0
ENSMUSG00000102411.1	Gm36936	TEC	2749	3.33559	5.11875	2.79422	1.2063	0.862646	0.538353	0	0.247689	0.156332	0.220614	0	0	0.80982	1.7236	0.540256	0.369602	1.43376	0.322545	0	0.775898	0	0	0	0	4.22717	2.00026	0.700499	0.123844	0.188473	0	1.26671	0.454929	0.878152	0.387949	0	0
ENSMUSG00000102412.7	Cd28	protein_coding	603	0	0	0	0	0	0	0	0	0	0	0	0	0	0	0	0	0	0	0	0	0	0	0	0	0	0	0	0	0	0	0	0	0	0	0	0
ENSMUSG00000102413.1	Gm36937	antisense	429	0	0	0	0	0	0	0	0	0	0	0	0	0	0	0	0	0	0	0	0	0	0	0	0	0	0	0	0	0	0	0	0	0	0	0	0
ENSMUSG00000102414.1	Gm36938	TEC	2696	0	0	0	0	0	0	0	0	0	0	0	0	0	0	0	0	0	0	0	0	0	0	0	0	0	0	0	0	0	0	0	0	0	0	0	0
ENSMUSG00000102415.1	A430110C17Rik	TEC	4348	0	0.924658	0.23555	0	0	0	0	0	0	0	0	0	0.384003	0.544869	0.341574	0.701036	0	0	0	0	0	0	0	0	0.462329	0.117775	0	0	0	0	0.464436	0.521305	0	0	0	0
ENSMUSG00000102416.4	4933424G06Rik	protein_coding	1744	0	0	0	0	0	0	0	0	0	0	0	0	0	0	0	0	0	0.508416	0	0	0	0	0	0	0	0	0	0	0	0	0	0	0.254208	0	0	0
ENSMUSG00000102417.1	Gm36939	TEC	439	0	0	0	0	0	0	0	0	0	0	0	0	0	0	0	0	0	0	0	0	0	0	0	0	0	0	0	0	0	0	0	0	0	0	0	0
ENSMUSG00000102418.1	Sh2d1b1	protein_coding	2544	0	0	0	0	0	0	0	0	0	0	0	0	0	0.310415	0	0	0	0	0	0	0	0	0	0	0	0	0	0	0	0	0.155208	0	0	0	0	0
ENSMUSG00000102419.1	Gm36940	TEC	2036	1.50123	0	0	0	0	0.363441	0	0	0	0	0	0	0	0	0	0	0	0.4355	0	0	0	0	0	0	0.750617	0	0.181721	0	0	0	0	0	0.21775	0	0	0
ENSMUSG00000102420.1	Gm37464	TEC	2220	0.458936	0.452749	0	0	0	0	0	0	0	0	0	0	0	0	0	0	0	0	0.310751	0	0	0	0	0	0.455842	0	0	0	0	0	0	0	0	0.155376	0	0
ENSMUSG00000102421.1	Gm37325	unprocessed_pseudogene	694	0	0	0	0	0	0	0	0	0	0	0	0	0	0	0	0	0	0	0	0	0	0	0	0	0	0	0	0	0	0	0	0	0	0	0	0
ENSMUSG00000102422.1	Iqschfp	protein_coding	2369	0	0	0	0	0	0	0	0	0	0	0	0	0	0	0	0	0	0	0	0	0	0	0	0	0	0	0	0	0	0	0	0	0	0	0	0
ENSMUSG00000102423.1	Gm37465	TEC	3290	0	0	0	0	0	0	0	0	0	0	0	0	0	0.960117	0	0	0.299499	0	0	0	0	0	0	0	0	0	0	0	0	0	0.480059	0	0.149749	0	0	0
ENSMUSG00000102424.2	Paupar	lincRNA	3482	0	0	0	0	0	0	0	0	0	0	0	0	0	0	0	0	0	0	0.198124	0	0	0	0	0	0	0	0	0	0	0	0	0	0	0.0990621	0	0
ENSMUSG00000102425.1	Gm26616	TEC	3107	0	0.323496	0	0.213462	0.890457	0.238161	0	0	0	0.390388	0	0	2.86604	2.2875	2.39003	2.61612	3.17139	1.4269	1.33222	0.343248	0.489577	0.237734	0	0	0.161748	0.106731	0.564309	0	0.195194	0	2.57677	2.50307	2.29915	0.837734	0.363656	0
ENSMUSG00000102427.1	Gm37463	TEC	796	0	0	0	0.833197	0.496527	0	0	0	0	0	0	0	0	0.992081	0	0	0	0	0	0	0	0	0	0.434595	0	0.416599	0.248264	0	0	0	0.49604	0	0	0	0	0.217298
ENSMUSG00000102428.1	Pcdhga12	protein_coding	6664	0.45866	1.05578	0.845281	0.398094	0.415163	0.111039	0.0809606	0.102175	0.0644892	0.0910065	0	0	1.25274	0.711011	0.222864	1.06726	0.739309	0.532219	0.62113	1.12024	0.114129	0.443362	0	0.0519115	0.75722	0.621688	0.263101	0.091568	0.0777478	0	0.981874	0.645064	0.635764	0.870687	0.278746	0.0259557
ENSMUSG00000102429.5	Gm37462	lincRNA	1498	0	0	0	0	0	0	0	0	0	0	0	0	0	0	0	0	0	0	0	0	0	0	0	0	0	0	0	0	0	0	0	0	0	0	0	0
ENSMUSG00000102430.1	Gm38051	processed_pseudogene	433	0	0	0	0	0	0	0	0	0	0	0	0	0	0	0	0	0	0	0	0	0	0	0	0	0	0	0	0	0	0	0	0	0	0	0	0
ENSMUSG00000102432.1	Gm29856	processed_transcript	1258	0	0	0	0	0	0	0	0	0	0	0	0	0	0	0	0	0	0	0	0	0	0	0	0	0	0	0	0	0	0	0	0	0	0	0	0
ENSMUSG00000102433.1	Gm38050	unprocessed_pseudogene	238	0	0	0	0	0	0	0	0	0	0	0	0	0	0	0	0	0	0	0	0	0	0	0	0	0	0	0	0	0	0	0	0	0	0	0	0
ENSMUSG00000102434.1	Gm38049	TEC	1372	0	0	0	0	0	0	0	0	0	0	0	0	0	0	0	0	0	0	0	0.777312	0	0	0	0	0	0	0	0	0	0	0	0	0	0.388656	0	0
ENSMUSG00000102435.1	Gm21308	unprocessed_pseudogene	696	0	0	0	0	0	0	0	0	0	0	0	0	0	0	0	0	0	0	0	0	0	0	0	0	0	0	0	0	0	0	0	0	0	0	0	0
ENSMUSG00000102436.1	Gm38047	TEC	1133	0	0	0	0	0	0	0	0	0	0	0	0	0	0	0	0	0	0	0	0	0	0	0	0	0	0	0	0	0	0	0	0	0	0	0	0
ENSMUSG00000102438.1	Gm17953	processed_pseudogene	667	0	0	0	0	0	0	0	0	0	0	0	0	0	0	0	0	0	0	0	0	0	0	0	0	0	0	0	0	0	0	0	0	0	0	0	0
ENSMUSG00000102439.4	Flg	protein_coding	18829	0.05411	0	0	0	0	0	0	0	0	0	0	0	0	0	0	0	0	0	0	0	0	0.0392289	0	0	0.027055	0	0	0	0	0	0	0	0	0	0.0196145	0
ENSMUSG00000102440.1	Pcdhga9	protein_coding	5586	0.547173	0.179932	0	0	0.212264	0.132468	0	0	0.0769345	0	0	0	0.498164	1.97919	0.797617	1.09134	1.76396	1.58732	0.246999	0.286378	0.136154	0.528923	0	0	0.363553	0	0.172366	0	0.0384672	0	1.23868	0.944477	1.67564	0.266689	0.332539	0
ENSMUSG00000102441.1	Gm38032	TEC	1589	0	0	0	0	0	0	0	0	0	0	0	0	0	0	0	0.639418	0	0	0	0	0	0	0	0	0	0	0	0	0	0	0	0.319709	0	0	0	0
ENSMUSG00000102442.1	Gm37103	processed_pseudogene	115	0	0	0	0	0	0	0	0	0	0	0	0	0	0	0	0	0	0	0	0	0	0	0	0	0	0	0	0	0	0	0	0	0	0	0	0
ENSMUSG00000102443.1	Gm37102	processed_pseudogene	1105	0	0	0	0	0	0	0	0	0	0	0	0	0	0	0	0	0	0	0	0	0	0	0	0	0	0	0	0	0	0	0	0	0	0	0	0
ENSMUSG00000102445.1	Gm37104	unprocessed_pseudogene	196	0	0	0	0	0	0	0	0	0	0	0	0	0	0	0	0	0	0	0	0	0	0	0	0	0	0	0	0	0	0	0	0	0	0	0	0
ENSMUSG00000102446.1	Gm17965	processed_pseudogene	517	0	0	0	0	0	0	0	0	0	0	0	0	0	0	0	0	0	0	0	0	0	0	0	0	0	0	0	0	0	0	0	0	0	0	0	0
ENSMUSG00000102447.1	Gm6621	processed_pseudogene	772	0	0	0	0	0	0	0	0	0	0	0	0	0	0	0	0	0	0	0	0	0	0	0	0	0	0	0	0	0	0	0	0	0	0	0	0
ENSMUSG00000102448.1	Gm37101	TEC	3660	0.278371	0	0	0	0	0	0	0	0	0	0	0	0.304125	1.29458	0	0.277605	0	0	0.188489	0	0	0	0	0	0.139185	0	0	0	0	0	0.799355	0.138803	0	0.0942443	0	0
ENSMUSG00000102449.1	Gm37100	TEC	1353	0	0	0	0	0	0	0	0	0	0	0	0	0	0	0	0	0	0	0	0	0	0	0	0	0	0	0	0	0	0	0	0	0	0	0	0
ENSMUSG00000102450.1	Gm38343	TEC	1060	0	0	0	0	0	0	0	0	0	0	0	0	0	0	0	0	0	0	1.30164	0	0	0	0	0	0	0	0	0	0	0	0	0	0	0.650819	0	0
ENSMUSG00000102451.1	Gm37655	TEC	4123	0	0	0	0	0	0	0	0	0	0	0	0	0	0	0	0	0.238989	0	0	0	0	0	0	0	0	0	0	0	0	0	0	0	0.119494	0	0	0
ENSMUSG00000102452.1	Gm38344	TEC	1353	0	0.74287	0.378482	0	0	0	0	0	0	0	0	0	0	0	0	0	0	0	0	0	0	0	0	0	0.371435	0.189241	0	0	0	0	0	0	0	0	0	0
ENSMUSG00000102453.1	Ighv1-48	IG_V_pseudogene	294	0	0	0	0	0	0	0	0	0	0	0	0	0	0	0	0	0	0	0	0	0	0	0	0	0	0	0	0	0	0	0	0	0	0	0	0
ENSMUSG00000102455.5	Tmem150a	protein_coding	1548	0	0	0	0	0	0	0	0	0	0	0	0	0	0	0	0	0	0	0	0	0	0	0	0	0	0	0	0	0	0	0	0	0	0	0	0
ENSMUSG00000102456.1	Gm37508	TEC	43	0	0	0	0	0	0	0	0	0	0	0	0	0	0	0	0	0	0	0	0	0	0	0	0	0	0	0	0	0	0	0	0	0	0	0	0
ENSMUSG00000102457.1	Gm38342	TEC	2980	0	0	0	0	0	0	0	0	0	0	0	0	0.933807	0.794996	1.49513	1.02285	0	0	0	0	0	0	0	0	0	0	0	0	0	0	0.864402	1.25899	0	0	0	0
ENSMUSG00000102458.1	Pisrt1	TEC	515	0	0	0	0	0	0	0	0	0	0	0	0	0	0	0	0	0	0	0	0	0	0	0	0	0	0	0	0	0	0	0	0	0	0	0	0
ENSMUSG00000102459.1	Gm38352	TEC	2557	0	0	0	0	0	0	0	0	0	0	0	0	0	0.617674	0	0	0	0	0	0	0	0	0	0	0	0	0	0	0	0	0.308837	0	0	0	0	0
ENSMUSG00000102460.1	Gm38197	TEC	2122	0	0	0	0	0	0	0	0	0	0	0	0	0	0	0	0	0	0	0	0	0	0	0	0	0	0	0	0	0	0	0	0	0	0	0	0
ENSMUSG00000102461.1	Gm37166	TEC	2474	0	0.406266	0	0.536156	0	0	0	0	0	0	0	0	0.674877	0	0	0	0	0	0	0	0	0	0	0	0.203133	0.268078	0	0	0	0	0.337439	0	0	0	0	0
ENSMUSG00000102462.1	Gm5542	unprocessed_pseudogene	1089	0	0	0	0	0	0	0	0	0	0	0	0	0	0	0	0	0	0	0	0	0	0	0	0	0	0	0	0	0	0	0	0	0	0	0	0
ENSMUSG00000102463.1	1700003N22Rik	processed_pseudogene	808	0	0	0	0	0	0	0	0	0	0	0	0	0	0	0	0	0	0	0	0	0	0	0	0	0	0	0	0	0	0	0	0	0	0	0	0
ENSMUSG00000102464.2	Gm38199	TEC	3277	0	0	0	0	0	0	0	0	0	0	0	0	0	0	0	0	0	0	0	0	0	0	0	0	0	0	0	0	0	0	0	0	0	0	0	0
ENSMUSG00000102465.1	Gm38198	TEC	3581	0	0	0	0	0	0	0	0	0	0	0	0	0	0	0	0	0	0	0	0	0	0	0	0	0	0	0	0	0	0	0	0	0	0	0	0
ENSMUSG00000102466.1	Gm38200	TEC	2111	0	0.476126	0	0	0	0	0	0	0	0	0	0	0.790927	0.748173	0	0.481305	0.46677	0	0	0	0	0	0	0	0.238063	0	0	0	0	0	0.76955	0.240653	0.233385	0	0	0
ENSMUSG00000102467.1	Gm37167	TEC	396	0	0	0	0	0	0	0	0	0	0	0	0	0	0	0	0	0	0	0	0	0	0	0	0	0	0	0	0	0	0	0	0	0	0	0	0
ENSMUSG00000102469.1	Gm38201	lincRNA	387	0	0	0	0	0	0	0	0	0	0	0	0	0	0	0	0	0	0	0	0	0	0	0	0	0	0	0	0	0	0	0	0	0	0	0	0
ENSMUSG00000102470.1	Gm37244	TEC	1981	0	0	0	0	0	0	0	0	0	0	0	0	0	0	0	0	0	0	0	0	0	0	0	0	0	0	0	0	0	0	0	0	0	0	0	0
ENSMUSG00000102471.1	Gm5100	processed_pseudogene	589	0	0	0	0	0	0	0	0	0	0	0	0	0	0	0	0	0	0	0	0	0	0	0	0	0	0	0	0	0	0	0	0	0	0	0	0
ENSMUSG00000102473.1	Gm37243	TEC	595	0	0	0	0	0	0	0	0	0	0	0	0	0	0	0	0	0	0	0	0	0	0	0	0	0	0	0	0	0	0	0	0	0	0	0	0
ENSMUSG00000102474.1	2610012C04Rik	TEC	1023	0	0	0.500574	0	0	0	0	0	0	0	0	0	0	0	1.45177	0	0	0	0	0	0	0	0	0	0	0.250287	0	0	0	0	0	0.725886	0	0	0	0
ENSMUSG00000102475.1	Gm37246	processed_pseudogene	835	2.44033	0	0	0	0	0	0	0	0	0	0	0	2.6661	0	0	0	0	0	0	0	0	0	0	0.414297	1.22016	0	0	0	0	0	1.33305	0	0	0	0	0.207148
ENSMUSG00000102476.1	Gm37245	lincRNA	2713	1.12662	0	0.188753	0.733386	0.437046	0.818245	0	0	0	0	0.436419	0	2.05141	1.74647	1.09485	1.49802	1.81598	1.3073	1.01713	0.393097	0.841015	0.54452	0	0	0.563308	0.461069	0.627646	0	0	0.21821	1.89894	1.29644	1.56164	0.705113	0.692767	0
ENSMUSG00000102477.1	Gm27300	misc_RNA	97	0	0	0	0	0	0	0	0	0	0	0	0	0	0	0	0	0	0	0	0	0	0	0	0	0	0	0	0	0	0	0	0	0	0	0	0
ENSMUSG00000102478.1	BC085271	transcribed_processed_pseudogene	1487	0	0	0	0.892031	0.797382	0.995247	0	1.3737	0	0	0.796238	0.829662	1.12283	2.12427	0	0.683279	1.32529	1.19257	1.3918	2.15159	1.53441	0.993465	0.34345	0.232642	0	0.446016	0.896314	0.686849	0	0.81295	1.62355	0.341639	1.25893	1.77169	1.26394	0.288046
ENSMUSG00000102479.1	Gm18551	processed_pseudogene	642	0	0	0	0	0	0	0	0	0	0	0	0	0	0	0	0	0	0	0	0	0	0	0	0	0	0	0	0	0	0	0	0	0	0	0	0
ENSMUSG00000102480.1	Gm37926	TEC	2424	0	0	0	0	0	0	0	0	0	0	0	0	0.229599	0.325782	0	0	0	0	0	0	0	0	0	0	0	0	0	0	0	0	0.277691	0	0	0	0	0
ENSMUSG00000102481.1	Gm37925	TEC	4255	0.239445	0	0	0	0	0	0	0	0	0	0	0	0.130799	0	0	0	0	0.208385	0	0	0	0	0	0	0.119722	0	0	0	0	0	0.0653994	0	0.104192	0	0	0
ENSMUSG00000102482.1	Gm37924	TEC	3647	0	0	0	0	0	0	0	0	0	0	0	0	0	0	0	0	0	0	0	0	0	0	0	0	0	0	0	0	0	0	0	0	0	0	0	0
ENSMUSG00000102483.2	Catspere1	protein_coding	3435	0	0	0	0	0	0	0	0	0	0	0	0	0	0	0	0.295789	0	0	0	0.155236	0.221414	0	0	0	0	0	0	0	0	0	0	0.147895	0	0.077618	0.110707	0
ENSMUSG00000102484.1	Gm37923	lincRNA	161	0	0	0	0	0	0	0	0	0	0	0	0	0	0	0	0	0	0	0	0	0	0	0	0	0	0	0	0	0	0	0	0	0	0	0	0
ENSMUSG00000102485.1	Gm37922	processed_pseudogene	455	0	0	0	0	0	0	0	0	0	0	0	0	0	0	0	0	0	0	0	0	0	0	0	0	0	0	0	0	0	0	0	0	0	0	0	0
ENSMUSG00000102486.1	Gm37921	unprocessed_pseudogene	695	0	0	0	0	0	0	0	0	0	0	0	0	0	0	0	0	0	0	0	0	0	0	0	0	0	0	0	0	0	0	0	0	0	0	0	0
ENSMUSG00000102487.1	Gm21871	unprocessed_pseudogene	696	0	0	0	0	0	0	0	0	0	0	0	0	0	0	0	0	0	0	0	0	0	0	0	0	0	0	0	0	0	0	0	0	0	0	0	0
ENSMUSG00000102488.1	Gm37920	TEC	749	0	0	0	0	0	0	0	0	0	0	0	0	0	0	0	0	0	0	0	0	0	0	0	0	0	0	0	0	0	0	0	0	0	0	0	0
ENSMUSG00000102489.1	Dnmt3a-ps1	processed_pseudogene	1271	0	0	0	0	0	0	0	0.535717	0	0	0	0	0	0	0	0	0	0	0	0	0	0	0	0	0	0	0	0.267859	0	0	0	0	0	0	0	0
ENSMUSG00000102490.1	Gm36985	processed_pseudogene	379	0	0	0	0	0	0	0	0	0	0	0	0	0	0	0	0	0	0	0	0	0	0	0	0	0	0	0	0	0	0	0	0	0	0	0	0
ENSMUSG00000102491.1	Gm36986	TEC	353	0	0	0	0	0	0	0	0	0	0	0	0	0	0	0	0	0	0	0	0	0	0	0	0	0	0	0	0	0	0	0	0	0	0	0	0
ENSMUSG00000102492.1	Gm36987	TEC	2979	0	0	0	0	0	0	0	0	0	0	0	0	0	0	0	0	0	0	0	0	0	0	0	0	0	0	0	0	0	0	0	0	0	0	0	0
ENSMUSG00000102493.1	Gm8010	unprocessed_pseudogene	873	0	0	0	0	0	0	0	0	0	0	0	0	0	0	0	0	0	0	0	0	0.8712	0	0	0	0	0	0	0	0	0	0	0	0	0	0.4356	0
ENSMUSG00000102494.1	Gm36988	sense_intronic	2408	0	0	0	0	0	0	0	0	0	0	0	0	0	0	0	0	0	0	0	0	0	0	0	0	0	0	0	0	0	0	0	0	0	0	0	0
ENSMUSG00000102495.1	Gm26524	TEC	390	0	0	0	0	0	0	0	0	0	0	0	0	0	0	0	0	0	2.27353	0	0	0	0	0	0	0	0	0	0	0	0	0	0	1.13677	0	0	0
ENSMUSG00000102496.1	Gm36989	TEC	2160	8.49031	4.18793	1.18539	1.53524	2.92767	1.02773	0.249778	0.31523	0	0	0.548151	0	2.57661	5.8496	0	4.23348	3.19327	4.10499	0	0	0	0	0	0.160156	6.33912	1.36031	1.9777	0.282504	0	0.274075	4.21311	2.11674	3.64913	0	0	0.0800782
ENSMUSG00000102497.1	Ighv13-1	IG_V_pseudogene	294	0	0	0	0	0	0	0	0	0	0	0	0	0	0	0	0	0	0	0	0	0	0	0	0	0	0	0	0	0	0	0	0	0	0	0	0
ENSMUSG00000102498.1	Gm19445	TEC	2438	0	0	0	0	0	0	0	0	0	0	0	0	0	0	0	0	0	0	0	0	0	0	0	0	0	0	0	0	0	0	0	0	0	0	0	0
ENSMUSG00000102499.1	Gm36984	processed_pseudogene	235	0	0	0	0	0	0	0	0	0	0	0	0	0	0	0	0	0	0	0	0	0	0	0	0	0	0	0	0	0	0	0	0	0	0	0	0
ENSMUSG00000102500.1	Gm37371	TEC	392	0	0	0	0	0	0	0	0	0	0	0	0	0	0	0	0	0	0	0	0	0	0	0	0	0	0	0	0	0	0	0	0	0	0	0	0
ENSMUSG00000102501.1	Gm37372	TEC	3311	0	0	0	0	0	0	0	0	0	0	0	0	0	0	0	0	0	0	0	0	0	0	0	0	0	0	0	0	0	0	0	0	0	0	0	0
ENSMUSG00000102502.1	Ighv1-10	IG_V_pseudogene	355	0	0	0	0	0	0	0	0	0	0	0	0	0	0	0	0	0	0	0	0	0	0	0	0	0	0	0	0	0	0	0	0	0	0	0	0
ENSMUSG00000102503.1	Gm37370	TEC	1410	0	0	0	0	0	0	0	0	0	0	0	0	0	0.560068	0	0	0	0	0	0	0	0	0	0	0	0	0	0	0	0	0.280034	0	0	0	0	0
ENSMUSG00000102504.1	Gm21955	TEC	4968	0	0	0	0	0	0	0	0	0	0	0	0	0	0	0	0	0	0	0	0	0	0	0	0	0	0	0	0	0	0	0	0	0	0	0	0
ENSMUSG00000102505.1	1600017P15Rik	TEC	890	0	0	0	0	0	0	0	0	0	0	0	0	0	0	0	0	1.10714	0.996266	0.775133	0	0	0	0	0	0	0	0	0	0	0	0	0	1.0517	0.387566	0	0
ENSMUSG00000102506.1	Gm37369	unprocessed_pseudogene	615	0	0	0	0	0	0	0	0	0	0	0	0	0	0	0	0	0	0	0	0	0	0	0	0	0	0	0	0	0	0	0	0	0	0	0	0
ENSMUSG00000102507.1	Gm21350	unprocessed_pseudogene	696	0	0	0	0	0	0	0	0	0	0	0	0	0	0	0	0	0	0	0	0	0	0	0	0	0	0	0	0	0	0	0	0	0	0	0	0
ENSMUSG00000102508.1	Gm37367	TEC	2602	0	0	0	0	0	0	0	0	0	0	0	0	0	0	0	0	0	0	0	0	0	0	0	0	0	0	0	0	0	0	0	0	0	0	0	0
ENSMUSG00000102509.1	Gm37368	TEC	3212	0	0	0	0	0	0	0	0	0	0	0	0	0.346543	0	0	0	0	0.552103	0	0.166014	0	0	0	0	0	0	0	0	0	0	0.173272	0	0.276051	0.0830068	0	0
ENSMUSG00000102510.2	Olfr1398-ps1	unprocessed_pseudogene	929	0	0	0	0	0	0	0	0	0	0	0	0	0	0	0	0	1.06066	0	0	0	0	0	0	0	0	0	0	0	0	0	0	0	0.530329	0	0	0
ENSMUSG00000102511.1	Gm38086	unprocessed_pseudogene	434	0	0	0	0	0	0	0	0	0	0	0	0	0	0	0	0	0	0	0	0	0	0	0	0	0	0	0	0	0	0	0	0	0	0	0	0
ENSMUSG00000102512.1	Ighv1-29	IG_V_pseudogene	342	0	0	0	0	0	0	0	0	0	0	0	0	0	0	0	0	0	0	0	0	0	0	0	0	0	0	0	0	0	0	0	0	0	0	0	0
ENSMUSG00000102513.1	Gm32347	unprocessed_pseudogene	696	0	0	0	0	0	0	0	0	0	0	0	0	0	0	0	0	0	0	0	0	0	0	0	0	0	0	0	0	0	0	0	0	0	0	0	0
ENSMUSG00000102514.1	Gm35323	processed_pseudogene	499	0	0	0	0	0	0	0	0	0	0	0	0	0	0	0	0	0	0	0	0	0	0	0	0	0	0	0	0	0	0	0	0	0	0	0	0
ENSMUSG00000102515.1	Ighv12-2	IG_V_pseudogene	362	0	0	0	0	0	0	0	0	0	0	0	0	0	0	0	0	0	0	0	0	0	0	0	0	0	0	0	0	0	0	0	0	0	0	0	0
ENSMUSG00000102516.1	Gm38340	TEC	4008	0	0.752322	0	0	0	0	0	0	0	0	0	0	0.138859	0	0	0.253502	0	0.221227	0.516369	0	0	0	0	0	0.376161	0	0	0	0	0	0.0694297	0.126751	0.110613	0.258184	0	0
ENSMUSG00000102517.1	Gm38085	sense_intronic	3062	0	0	0	0	0	0	0	0	0	0	0	0	0	0	0	0	0	0	0	0	0	0	0	0	0	0	0	0	0	0	0	0	0	0	0	0
ENSMUSG00000102518.1	Gm38339	TEC	1829	0	0	0	0	0	0	0	0	0	0	0	0	0	0	0	0	0	0.484788	0	0	0	0	0	0	0	0	0	0	0	0	0	0	0.242394	0	0	0
ENSMUSG00000102520.5	Gm36941	lincRNA	621	0	0	0	0	0	0	0	0	0	0	0	0	0	0	0	0	0	0	0	0	0	0	0	0	0	0	0	0	0	0	0	0	0	0	0	0
ENSMUSG00000102521.1	Gm37781	TEC	3218	0	0	0	0	0	0	0	0	0	0	0	0	0	0	0	0	0	0	0	0	0	0	0	0	0	0	0	0	0	0	0	0	0	0	0	0
ENSMUSG00000102522.1	Gm37782	TEC	678	0	0	0	0	0	0	0	0	0	0	0	0	0	0	0	0	0	0	0	0	1.12177	0	0	0	0	0	0	0	0	0	0	0	0	0	0.560884	0
ENSMUSG00000102523.1	Gm37783	TEC	1856	0	0	0	0	0	0	0	0	0	0	0	0	0.299865	0.425483	0	1.6423	0.5309	0.477736	0.371696	0.287304	0	0	0	0	0	0	0	0	0	0	0.362674	0.821149	0.504318	0.3295	0	0
ENSMUSG00000102524.1	Ighv1-2	IG_V_pseudogene	378	0	0	0	0	0	0	0	0	0	0	0	0	0	0	0	0	0	0	0	0	0	0	0	0	0	0	0	0	0	0	0	0	0	0	0	0
ENSMUSG00000102525.1	Gm37784	processed_pseudogene	189	0	10.636	5.41891	3.50913	6.27358	0	8.56383	0	0	0	0	0	0	4.17829	0	0	5.2135	0	0	0	0	0	0	0	5.318	4.46402	3.13679	4.28192	0	0	2.08914	0	2.60675	0	0	0
ENSMUSG00000102526.1	Gm37785	TEC	2408	0	0	0	0	0	0	0	0	0	0	0	0	0.693375	0.983841	0	0.421942	0	1.47289	0	0.221444	0	0	0.212089	0	0	0	0	0	0	0	0.838608	0.210971	0.736443	0.110722	0	0.106044
ENSMUSG00000102528.1	Ighv1-45	IG_V_pseudogene	352	0	0	0	0	0	0	0	0	0	0	0	0	0	0	0	0	0	0	0	0	0	0	0	0	0	0	0	0	0	0	0	0	0	0	0	0
ENSMUSG00000102529.1	Gm29740	unprocessed_pseudogene	655	0	0	0	0	0	0	0	0	0	0	0	0	0	0	0	0	0	0	0	0	0	0	0	0	0	0	0	0	0	0	0	0	0	0	0	0
ENSMUSG00000102530.1	Gm37228	TEC	331	0	0	0	0	0	0	0	0	0	0	0	0	0	0	0	0	0	0	0	0	0	0	0	0	0	0	0	0	0	0	0	0	0	0	0	0
ENSMUSG00000102531.1	1110002O04Rik	lincRNA	566	0	0	0	0	0	0	0	0	0	0	0	0	1.9666	1.39522	0	0	3.48181	3.13313	0	0	0	0	0	0	0	0	0	0	0	0	1.68091	0	3.30747	0	0	0
ENSMUSG00000102532.1	Gm37227	IG_pseudogene	10	0	0	0	0	0	0	0	0	0	0	0	0	0	0	0	0	0	0	0	0	0	0	0	0	0	0	0	0	0	0	0	0	0	0	0	0
ENSMUSG00000102533.1	Gm37226	TEC	3255	0	0	0	0	0	0	0	0	0	0	0	0	0.170983	0	0	0	0	0	0	0	0	0	0	0	0	0	0	0	0	0	0.0854914	0	0	0	0	0
ENSMUSG00000102534.1	Gm37225	processed_pseudogene	325	0	0	0	0	0	0	0	0	0	0	0	0	0	0	0	0	0	0	0	0	0	0	0	0	0	0	0	0	0	0	0	0	0	0	0	0
ENSMUSG00000102535.1	Ighv1-41	IG_V_pseudogene	329	0	0	0	0	0	0	0	0	0	0	0	0	0	0	0	0	0	0	0	0	0	0	0	0	0	0	0	0	0	0	0	0	0	0	0	0
ENSMUSG00000102536.1	1700039I01Rik	TEC	479	0	0	0	0	0	0	0	0	0	0	0	0	0	1.64864	0	0	0	0	0	0	0	0	0	0	0	0	0	0	0	0	0.824318	0	0	0	0	0
ENSMUSG00000102537.1	Gm37224	processed_pseudogene	148	0	0	0	0	0	0	0	0	0	0	0	0	0	0	0	0	0	0	0	0	0	0	0	0	0	0	0	0	0	0	0	0	0	0	0	0
ENSMUSG00000102538.1	Gm37230	TEC	818	0	0	0.626023	0	0	0	0	0	0	0	0	0	0	0	0	1.2421	0	0	0	0	0	0	0	0	0	0.313011	0	0	0	0	0	0.621049	0	0	0	0
ENSMUSG00000102539.1	Gm37229	antisense	732	0	0	0	0	0	0	0	0	0	0	0	0	0	2.15764	0	0	0	1.21131	0	0	0	0	0	0	0	0	0	0	0	0	1.07882	0	0.605654	0	0	0
ENSMUSG00000102540.1	Gm38134	antisense	1234	0	0	0	0	0	0	0	0	0	0	0	0	0.451012	0	0	0	0	0	0	0	0	0	0	0	0	0	0	0	0	0	0.225506	0	0	0	0	0
ENSMUSG00000102541.1	Gm38135	processed_pseudogene	502	0	0	0	0	0	0	0	0	0	0	0	0	0	0	0	0	0	0	0	0	0	0	0	0	0	0	0	0	0	0	0	0	0	0	0	0
ENSMUSG00000102542.1	Gm38133	TEC	815	0	0	0	0	0	0	0	0	0	0	0	0	0	0	0	0	0	0	0	0	0	0	0	0	0	0	0	0	0	0	0	0	0	0	0	0
ENSMUSG00000102543.5	Pcdhgc5	protein_coding	7627	0.133583	0.395347	0.0671413	0	0	0	0	0	0	0	0	0	0.291883	0.517698	0.389449	0.532862	0.129192	0.581275	0.180902	0.349571	0	0	0	0.090714	0.264465	0.0335706	0	0	0	0	0.404791	0.461156	0.355234	0.265236	0	0.045357
ENSMUSG00000102544.1	Gm5103	lincRNA	1437	0	0	0	0	0	0	0	0	0	0	0	0	0	0	0	0	0	0	0	0	0	0	0	0	0	0	0	0	0	0	0	0	0	0	0	0
ENSMUSG00000102545.1	6430573P05Rik	lincRNA	2610	0	0	0	0	0	0	0	0	0	0	0	0	0.213237	0.302566	0	1.16786	0	0	0	0	0	0	0	0	0	0	0	0	0	0	0.257901	0.583928	0	0	0	0
ENSMUSG00000102546.1	Gm9722	processed_pseudogene	802	0	0	0	0	0	0	0	0	0	0	0	0	0	0	0	0	0	0	0	0	0	0	0	0	0	0	0	0	0	0	0	0	0	0	0	0
ENSMUSG00000102547.1	Gm38136	lincRNA	2167	0	0	0	0	0	0	0	0	0	0	0	0	0	0	0	0	0	0	0	0	0	0	0	0	0	0	0	0	0	0	0	0	0	0	0	0
ENSMUSG00000102548.1	Gm16701	lincRNA	934	0	0	0	0	0	0	0	0	0	0	0	0	0	0	0	0	0	0	0	0	0	0	0	0	0	0	0	0	0	0	0	0	0	0	0	0
ENSMUSG00000102549.1	Gm38137	TEC	1401	0	0	0	0	0	0	0	0	0	0	0	0	0	0	0	0	0.70332	0	0	0	0	0	0	0	0	0	0	0	0	0	0	0	0.35166	0	0	0
ENSMUSG00000102550.1	Gm8276	processed_pseudogene	1812	0	1.66408	0.282609	0.366018	0.436242	0	0.297749	0	0	0	0.653425	0	0	0	0	0	0	0	0	0	0.419734	0	0	0	0.832039	0.324313	0.218121	0.148875	0	0.326712	0	0	0	0	0.209867	0
ENSMUSG00000102551.1	Gm37927	lincRNA	174	0	0	0	0	0	0	0	0	0	0	0	0	0	0	0	0	0	0	0	0	0	0	0	0	0	0	0	0	0	0	0	0	0	0	0	0
ENSMUSG00000102552.1	Gm21763	unprocessed_pseudogene	696	0	0	0	0	0	0	0	0	0	0	0	0	0	0	0	0	0	0	0	0	0	0	0	0	0	0	0	0	0	0	0	0	0	0	0	0
ENSMUSG00000102553.1	D930036K23Rik	TEC	3964	0	0	0	0	0.0997063	0	0	0	0	0	0	0	0	0	0	0.256316	0	0	0	0	0	0	0	0	0	0	0.0498531	0	0	0	0	0.128158	0	0	0	0
ENSMUSG00000102554.1	Gm37568	processed_pseudogene	364	0	2.76127	0	0	0	0	0	0	0	0	0	0	3.05796	0	4.08012	0	0	0	0	0	0	0	0	1.90076	1.38064	0	0	0	0	0	1.52898	2.04006	0	0	0	0.950379
ENSMUSG00000102555.1	6430511E19Rik	TEC	3835	0.531336	1.83461	0.400589	0.34588	0.515301	0.385901	0.140684	0	0.112062	0	0	0	1.16099	2.47102	0.774531	0.264938	1.79855	0	0.899437	0.556178	0	0.192605	0	0	1.18297	0.373235	0.450601	0.0703418	0.0560308	0	1.816	0.519734	0.899277	0.727808	0.0963026	0
ENSMUSG00000102556.1	Gm37569	TEC	1722	0.591659	0	0.297379	0	0	0	0	0	0	0	0	0	0	0	0	0.590032	0	0	0	0	0	0	0	0	0.29583	0.14869	0	0	0	0	0	0.295016	0	0	0	0
ENSMUSG00000102558.1	Gm37571	antisense	614	0	0	0	0	0	0	0	0	0	0	0	0	0	0	0	0	0	1.4441	0	0	0	0	0	0	0	0	0	0	0	0	0	0	0.72205	0	0	0
ENSMUSG00000102559.1	Gm37570	TEC	3106	0.984067	0.647201	0	0	0	0.238238	0	0	0	0	0	0	0.895925	0.254249	0	0	1.26896	0.285472	0	0	0	0	0	0	0.815634	0	0.119119	0	0	0	0.575087	0	0.777218	0	0	0
ENSMUSG00000102561.1	Gm37039	TEC	2485	0	0	0	0	0	0	0	0	0	0	0	0	0	0	0	0	0	0	0	0	0	0	0	0	0	0	0	0	0	0	0	0	0	0	0	0
ENSMUSG00000102562.1	Gm37694	TEC	2133	0	0	0	0	0	0	0	0	0	0	0	0	0	0	0	0	0	0	0	0.249993	0	0	0	0	0	0	0	0	0	0	0	0	0	0.124997	0	0
ENSMUSG00000102563.1	Gm37695	TEC	530	0	0	0	0	0	0	0	0	0	0	0	0	0	0	0	0	0	0	0	0	0	0	0	0	0	0	0	0	0	0	0	0	0	0	0	0
ENSMUSG00000102564.1	Gm37035	antisense	2148	0	0	0	0	0	0	0	0	0	0	0	0	0	0	0	0.473015	0	0.412792	0	0	0	0	0	0	0	0	0	0	0	0	0	0.236507	0.206396	0	0	0
ENSMUSG00000102565.1	Gm37036	TEC	2506	0	0.401079	0	0.264655	0	0	0	0	0	0	0	0	0	0.630245	0	0.810882	0	0	0	0	0	0	0	0	0.200539	0.132327	0	0	0	0	0.315122	0.405441	0	0	0	0
ENSMUSG00000102566.1	Gm37037	processed_pseudogene	424	0	0	0	0	0	0	0	0	0	0	0	0	0	0	0	0	0	0	0	0	0	0	0	0	0	0	0	0	0	0	0	0	0	0	0	0
ENSMUSG00000102568.1	Gm37040	TEC	1824	0	0	0	0	0	0	0	0	0	0	0	0	0	0	0	0	0	0	0	0	0	0	0	0	0	0	0	0	0	0	0	0	0	0	0	0
ENSMUSG00000102569.1	Gm37041	lincRNA	3853	0	0	0	0	0	0	0	0	0	0	0	0	0	0	0	0	0	0	0	0	0	0	0	0	0	0	0	0	0	0	0	0	0	0	0	0
ENSMUSG00000102570.1	Gm37968	TEC	3201	0.954861	0.627993	0	0	0	0	0	0	0	0	0	0	0	0	0	0.317412	0	0.831	0	0	0	0	0	0	0.791427	0	0	0	0	0	0	0.158706	0.4155	0	0	0
ENSMUSG00000102571.1	Gm37967	TEC	2665	0	0	0	0	0	0	0	0	0	0	0	0	0.208836	0	0	0	0	0	0	0	0	0	0	0	0	0	0	0	0	0	0.104418	0	0	0	0	0
ENSMUSG00000102572.1	Gm37966	TEC	326	0	0	0	0	0	0	0	0	0	0	0	0	0	0	0	0	0	0	0	0	0	0	0	0	0	0	0	0	0	0	0	0	0	0	0	0
ENSMUSG00000102573.1	Gm7265	TEC	3502	1.74558	1.72205	0.292454	0	0.45144	0	0.154061	0	0	0	0	0	0.953539	0.901995	0	0.58026	0	1.01277	0.196993	0	0	0	0.145834	0	1.73381	0.146227	0.22572	0.0770305	0	0	0.927767	0.29013	0.506383	0.0984963	0	0.0729168
ENSMUSG00000102574.1	Gm33206	lincRNA	454	0	0	0	0	0	0	0	0	0	0	0	0	0	0	0	0	0	0	0	0	0	0	0	0	0	0	0	0	0	0	0	0	0	0	0	0
ENSMUSG00000102575.1	Gm37241	TEC	523	0	0	0	0	0	0	0	0	0	0	0	0	0	0	0	0	0	0	0	0	0	0	0	0	0	0	0	0	0	0	0	0	0	0	0	0
ENSMUSG00000102576.5	Gm37875	lincRNA	1498	0	0	0	0	0	0	0	0	0	0	0	0	0	0	0	0	0	0	0	0	0	0	0	0	0	0	0	0	0	0	0	0	0	0	0	0
ENSMUSG00000102577.1	Gm37969	TEC	3409	0.8966	2.06387	0.300432	0	0	0	0	0	0	0	0	0	0.326517	0.463301	0	0.298045	0	0.260099	0.404734	0	0	0	0	0	1.48023	0.150216	0	0	0	0	0.394909	0.149022	0.130049	0.202367	0	0
ENSMUSG00000102578.1	Gm10576	TEC	825	0	0	0	0	0	0	0	0	0	0	0	0	0	0	0	0	0	0	0	0	0	0	0	0	0	0	0	0	0	0	0	0	0	0	0	0
ENSMUSG00000102579.1	Gm37965	TEC	1362	0	0	0	0	0	0	0	0	0	0	0	0	0	0	0	0	0	0	0	0	0	0	0	0	0	0	0	0	0	0	0	0	0	0	0	0
ENSMUSG00000102580.1	Gm37442	processed_pseudogene	567	0	0	0	0	0	0	0	0	0	0	0	0	0	0	0	0	0	0	0	0	0	0	0	0	0	0	0	0	0	0	0	0	0	0	0	0
ENSMUSG00000102581.1	Gm37443	TEC	2827	0	0	0	0	0	0	0	0	0	0	0	0	0	0	0	0	0	0	0	0	0	0	0	0	0	0	0	0	0	0	0	0	0	0	0	0
ENSMUSG00000102582.1	Gm37440	lincRNA	1274	0	0	0	0	0	0	0	0	0	0	0	0	0	0	0	0	0	0	0	0	0	0	0	0	0	0	0	0	0	0	0	0	0	0	0	0
ENSMUSG00000102583.1	Gm37441	unprocessed_pseudogene	678	0	0	0	0	0	0	0	0	0	0	0	0	0	0	0	0	0	0	0	0	0	0	0	0	0	0	0	0	0	0	0	0	0	0	0	0
ENSMUSG00000102584.1	Gm37438	TEC	393	0	0	0	0	0	0	0	0	0	0	0	0	0	0	0	0	0	0	0	0	0	0	0	0	0	0	0	0	0	0	0	0	0	0	0	0
ENSMUSG00000102585.1	Gm37439	TEC	856	0	0	0	0	0	0	0	0	0	0	0	0	0	0	0	0	0	0	0	0	0	0	0	0	0	0	0	0	0	0	0	0	0	0	0	0
ENSMUSG00000102586.5	Gm38003	lincRNA	1504	0	0	0	0	0	0	0	0	0	0	0	0	0	0	0	0	0	0	0	0	0	0	0	0	0	0	0	0	0	0	0	0	0	0	0	0
ENSMUSG00000102587.1	Ighv1-13	IG_V_pseudogene	350	0	0	0	0	0	0	0	0	0	0	0	0	0	0	0	0	0	0	0	0	0	0	0	0	0	0	0	0	0	0	0	0	0	0	0	0
ENSMUSG00000102588.1	Gm37444	TEC	439	0	0	0	0	0	0	0	0	0	0	0	0	0	0	0	0	0	0	0	0	0	0	0	0	0	0	0	0	0	0	0	0	0	0	0	0
ENSMUSG00000102589.1	Gm37445	processed_pseudogene	242	0	0	0	0	0	0	0	0	0	0	0	0	0	0	0	0	0	0	0	0	0	0	0	0	0	0	0	0	0	0	0	0	0	0	0	0
ENSMUSG00000102590.1	Mannr	lincRNA	1438	0	0	0	0	0	0	0	0	0	0	0	0	0	0	0	0	0	0	0	0	0	0	0	0	0	0	0	0	0	0	0	0	0	0	0	0
ENSMUSG00000102591.1	Gm38383	TEC	2660	0	0	0	0	0	0	0	0	0	0	0	0	0	0	0	0	0	0.666675	0	0	0	0	0	0	0	0	0	0	0	0	0	0	0.333337	0	0	0
ENSMUSG00000102592.1	Gm38385	TEC	2351	0	0	0	0	0	0	0	0	0	0	0	0	0	0	0	0	0	0	0	0	0	0	0	0	0	0	0	0	0	0	0	0	0	0	0	0
ENSMUSG00000102593.1	Gm38384	TEC	1122	0	0	0	0	0	0	0	0	0	0	0	0	0	0.703829	0	0	0	0	0	0	0.677859	0	0	0	0	0	0	0	0	0	0.351915	0	0	0	0.33893	0
ENSMUSG00000102594.1	Gm38381	TEC	2275	0	0	0	0	0.34746	0.32526	0	0.299295	0	0	0	0	0.244637	0	0	0	0	0.779496	0	0	0	0	0	0	0	0	0.33636	0.149648	0	0	0.122318	0	0.389748	0	0	0
ENSMUSG00000102595.1	Gm30097	lincRNA	768	0	0	0	0	0	0	0	0	0	0	0	0	0	0	0	0	0	0	0	0	0	0	0	0	0	0	0	0	0	0	0	0	0	0	0	0
ENSMUSG00000102596.1	Gm20203	processed_pseudogene	332	0	0	0	0	0	0	0	0	0	0	0	0	0	0	0	0	0	0	0	0	0	0	0	0	0	0	0	0	0	0	0	0	0	0	0	0
ENSMUSG00000102597.1	Gm38382	TEC	2499	0	0	0	0	0	0	0	0	0	0	0	0	0	0	0	0	0	0	0	0	0	0	0	0	0	0	0	0	0	0	0	0	0	0	0	0
ENSMUSG00000102598.1	Gm35670	lincRNA	397	0	0	0	0	0	0	0	0	0	0	0	0	0	0	0	0	0	0	0	0	0	0	0	0	0	0	0	0	0	0	0	0	0	0	0	0
ENSMUSG00000102599.1	Gm38386	TEC	3421	0	0	0	0	0	0	0	0	0	0	0	0	0.162686	0.461676	0	0	0	0	0	0	0	0	0	0	0	0	0	0	0	0	0.312181	0	0	0	0	0
ENSMUSG00000102600.1	Gm37266	TEC	2287	0	0	0	0	0	0	0	0	0	0	0	0	0	0	0	0	0	0	0	0	0	0	0	0	0	0	0	0	0	0	0	0	0	0	0	0
ENSMUSG00000102601.1	Ighv3-7	IG_V_pseudogene	348	0	0	0	0	0	0	0	0	0	0	0	0	0	0	0	0	0	0	0	0	0	0	0	0	0	0	0	0	0	0	0	0	0	0	0	0
ENSMUSG00000102602.1	A930004J17Rik	TEC	4610	2.21006	1.09013	1.11082	0.8632	1.11455	0.802566	0.117033	0	0.186445	0	0	0	1.56944	1.19911	0.966484	2.20398	0.854968	0.769351	0.149646	0	0.16498	0	0.110783	0	1.6501	0.987008	0.958557	0.0585164	0.0932226	0	1.38427	1.58523	0.81216	0.074823	0.08249	0.0553915
ENSMUSG00000102603.2	Olfr431-ps1	unprocessed_pseudogene	544	0	0	0	0	0	0	0	0	0	0	0	0	0	0	0	0	0	0	0	0	0	0	0	0	0	0	0	0	0	0	0	0	0	0	0	0
ENSMUSG00000102605.1	Gm37264	TEC	2192	0	0	0.233616	0	0	0	0	0	0	0	0	0	0	0	0	0	0	0	0	0	0	0	0	0	0	0.116808	0	0	0	0	0	0	0	0	0	0
ENSMUSG00000102606.1	Rpl21-ps1	processed_pseudogene	480	0	0	0	0	0	0	0	0	0	0	0	0	0	0	0	0	0	1.84724	0	0	0	0	0	0	0	0	0	0	0	0	0	0	0.923622	0	0	0
ENSMUSG00000102607.1	Gm37265	TEC	885	0	0	0	0	0	0	0	0	0	0	0	0	0.628869	0	0	1.14806	0	0	0	0	0	0	0	0	0	0	0	0	0	0	0.314434	0.574031	0	0	0	0
ENSMUSG00000102608.1	Gm37267	lincRNA	681	0	0	0	0	0	0	0	0	0	0	0	0	0	0	0	0	0	0	0	0	0	0	0	0	0	0	0	0	0	0	0	0	0	0	0	0
ENSMUSG00000102609.1	Gm18432	processed_pseudogene	1451	0	0	0	0	0	0	0	0	0	0	0	0	0	0	0	0	0	0	0	0	0	0	0	0	0	0	0	0	0	0	0	0	0	0	0	0
ENSMUSG00000102610.1	Gm37846	TEC	3774	0	0	0	0	0	0	0	0	0	0	0	0	0	0	0	0	0	0	0	0	0	0	0	0	0	0	0	0	0	0	0	0	0	0	0	0
ENSMUSG00000102611.1	Gm37847	TEC	1497	0	0	0	0	0	0	0	0	0	0	0	0	0	0	0	0	0	0	0	0	0	0	0	0	0	0	0	0	0	0	0	0	0	0	0	0
ENSMUSG00000102612.1	Gm37845	processed_pseudogene	355	0	0	0	0	0	0	0	0	0	0	0	0	0	0	0	0	0	0	0	0	0	0	0	0	0	0	0	0	0	0	0	0	0	0	0	0
ENSMUSG00000102613.1	Gm20836	unprocessed_pseudogene	696	0	0	0	0	0	0	0	0	0	0	0	0	0	0	0	0	0	0	0	0	0	0	0	0	0	0	0	0	0	0	0	0	0	0	0	0
ENSMUSG00000102614.1	Gm37843	TEC	2639	0	0	0	0	0	0	0	0	0	0	0	0	0	0	0	0	0	0	0	0	0	0	0	0	0	0	0	0	0	0	0	0	0	0	0	0
ENSMUSG00000102615.1	Gm37844	TEC	4097	0	0	0	0	0	0	0	0	0	0	0	0	0	0	0	0	0.240505	0	0	0.130153	0	0	0	0	0	0	0	0	0	0	0	0	0.120253	0.0650764	0	0
ENSMUSG00000102616.1	Gm37841	processed_pseudogene	376	0	0	0	0	0	0	0	0	0	0	0	0	0	0	0	0	2.62061	0	0	0	0	0	0	0	0	0	0	0	0	0	0	0	1.31031	0	0	0
ENSMUSG00000102617.1	Gm37842	TEC	1569	0	0	0	0	0	0	0	0	0	0	0	0	0	0	0	0	0	0	0	0	0	0	0	0	0	0	0	0	0	0	0	0	0	0	0	0
ENSMUSG00000102618.1	Gm37848	TEC	3103	0	0	0	0	0	0	0	0	0	0	0	0	0	0	0	0	0	0	0	0	0	0	0	0	0	0	0	0	0	0	0	0	0	0	0	0
ENSMUSG00000102619.1	Gm37849	TEC	1881	0	1.60303	0	0.352592	0.21012	0	0	0	0	0	0.314728	0	1.18352	0.419828	0	1.08031	0	0.471386	0	0	0	0	0	0	0.801517	0.176296	0.10506	0	0	0.157364	0.801672	0.540157	0.235693	0	0	0
ENSMUSG00000102620.1	Gm37675	TEC	2847	0	0	0	0	0	0	0	0	0	0	0	0	0	0	0	0	0	0	0	0	0	0	0	0	0	0	0	0	0	0	0	0	0	0	0	0
ENSMUSG00000102621.1	Gm37674	TEC	1834	0	0	0.837655	0	0	0.806942	0	0	0	0	0	0	0.303462	0.861174	0	0	0	0	0	0	0.414699	0	0	0	0	0.418828	0.403471	0	0	0	0.582318	0	0	0	0.20735	0
ENSMUSG00000102622.1	Trbv7	TR_V_pseudogene	402	0	0	0	0	0	0	0	0	0	0	0	0	0	0	0	0	0	0	0	0	0	0	0	0	0	0	0	0	0	0	0	0	0	0	0	0
ENSMUSG00000102623.1	Gm37673	TEC	2451	0	0	0	0	0	0	0	0	0	0	0	0	0.45414	0	0	0	0.40202	0	0	0	0	0	0	0	0	0	0	0	0	0	0.22707	0	0.20101	0	0	0
ENSMUSG00000102624.1	Gm37059	lincRNA	678	0	0	0	0	0	0	0	0	0	0	0	0	0	0	0	0	0	0	0	0	0	0	0	0	0	0	0	0	0	0	0	0	0	0	0	0
ENSMUSG00000102625.1	Gm37672	TEC	4014	0	0.250399	0	0	0	0	0	0	0	0	0	0	0	0	0	0	0	0	0	0	0	0	0	0	0.1252	0	0	0	0	0	0	0	0	0	0	0
ENSMUSG00000102626.1	Gm18553	processed_pseudogene	634	0	0	0	0	0	0	0	0	0	0	0	0	0	1.24558	0	1.60258	0	0	0	0	0	0	0	0	0	0	0	0	0	0	0.622789	0.80129	0	0	0	0
ENSMUSG00000102627.1	Snurf	protein_coding	216	0	0	0	0	0	0	0	0	0	0	0	0	0	0	0	0	0	0	0	0	0	0	0	0	0	0	0	0	0	0	0	0	0	0	0	0
ENSMUSG00000102628.1	Gm37671	TEC	2096	0	0	0	0	0	0	0	0	0	0	0	0	0	0	0	0	0	0	0	0	0	0	0	0	0	0	0	0	0	0	0	0	0	0	0	0
ENSMUSG00000102629.1	Gm29999	processed_transcript	2977	0	0	0	0	0	0	0	0	0	0	0	0	0	0	0	0	0	0	0	0	0	0	0	0	0	0	0	0	0	0	0	0	0	0	0	0
ENSMUSG00000102630.1	Gm37289	TEC	1402	0.726703	0	0	0	0	0	0	0	0	0	0	0	0.793936	0	0	0	0	0	0	0	0	0	0	0	0.363351	0	0	0	0	0	0.396968	0	0	0	0	0
ENSMUSG00000102632.1	Gm37786	TEC	3225	0	0	0	0	0	0	0	0	0	0	0	0	1.38059	0.489734	0	0.31505	0.305535	0	0	0	0	0	0	0	0	0	0	0	0	0	0.93516	0.157525	0.152768	0	0	0
ENSMUSG00000102633.1	Gm38224	TEC	2100	0	0	0	0	0	0	0	0	0	0	0	0	0	0.376046	0	0	0	0	0	0	0	0	0	0.164732	0	0	0	0	0	0	0.188023	0	0	0	0	0.0823662
ENSMUSG00000102634.1	Gm38225	antisense	393	0	0	0	0	0	0	0	0	0	0	0	0	0	0	0	5.17066	0	0	0	0	0	0	0	0	0	0	0	0	0	0	0	2.58533	0	0	0	0
ENSMUSG00000102635.1	Gm36638	TEC	400	0	0	0	0	0	0	0	0	0	0	0	0	0	0	0	0	0	0	0	0	0	0	0	0	0	0	0	0	0	0	0	0	0	0	0	0
ENSMUSG00000102636.1	Gm31466	lincRNA	916	0	0	0	0	0	0	0	0	0	0	0	0	0	0	0	0	0	0	0	0	0	0	0	0	0	0	0	0	0	0	0	0	0	0	0	0
ENSMUSG00000102637.1	Gm8684	processed_pseudogene	1564	0	0	0	0	0	0	0	0	0	0	0	0	0	0	0	0	0	0	0	0	0	0	0	0	0	0	0	0	0	0	0	0	0	0	0	0
ENSMUSG00000102639.1	Gm38223	TEC	695	0	1.44619	0	0	0	0	0	0	0	0	0	0	0	0	0	1.46192	0	0	0	0	0	0	0	0	0.723096	0	0	0	0	0	0	0.730961	0	0	0	0
ENSMUSG00000102641.1	Ighv1-3	IG_V_pseudogene	302	0	0	0	0	0	0	0	0	0	0	0	0	0	0	0	0	0	0	0	0	0	0	0	0	0	0	0	0	0	0	0	0	0	0	0	0
ENSMUSG00000102642.1	A130048G24Rik	TEC	2750	0.370486	0	0	0	0	0	0	0	0	0	0	0	0	0	0	0	0	0	0	0	0	0	0	0	0.185243	0	0	0	0	0	0	0	0	0	0	0
ENSMUSG00000102643.1	Gm37547	lincRNA	2165	0	0	0	0	0	0	0	0	0	0	0	0	0	0	0	0	0	0	0	0	0	0	0	0	0	0	0	0	0	0	0	0	0	0	0	0
ENSMUSG00000102644.5	Thap6	transcribed_unitary_pseudogene	4119	1.4841	0.244016	0.248646	0.161016	0.191909	0.179647	0.392951	0	0	0	0	0	1.35117	1.9172	0.721128	0.740011	0.956884	3.44424	0.837422	1.03566	0	0	0	0	0.86406	0.204831	0.185778	0.196475	0	0	1.63419	0.73057	2.20056	0.936542	0	0
ENSMUSG00000102645.1	Ighv5-5	IG_V_pseudogene	329	0	0	0	0	0	0	0	0	0	0	0	0	0	0	0	0	0	0	0	0	0	0	0	0	0	0	0	0	0	0	0	0	0	0	0	0
ENSMUSG00000102646.1	Gm19694	processed_pseudogene	505	0	0	0	0	0	0	0	0	0	0	0	0	0	0	0	0	0	0	0	0	0	0	0	0	0	0	0	0	0	0	0	0	0	0	0	0
ENSMUSG00000102647.1	Gm38024	TEC	2532	0	0	0	0	0	0	0	0	0	0	0	0	0	0	0	0	0	0	0	0	0	0	0	0	0	0	0	0	0	0	0	0	0	0	0	0
ENSMUSG00000102648.1	Gm38022	processed_pseudogene	403	0	0	0	0	0	0	0	0	0	0	0	0	0	0	0	0	0	0	0	0	0	0	0	0	0	0	0	0	0	0	0	0	0	0	0	0
ENSMUSG00000102649.1	Gm38021	TEC	1560	0.653101	1.93289	0	0	0	0	0	0	0	0	0	0	0	0.506216	0	0	0	0	0	0	0	0	0	0	1.293	0	0	0	0	0	0.253108	0	0	0	0	0
ENSMUSG00000102650.1	Gm19863	TEC	2218	0	0	0	0	0	0	0	0	0	0	0	0	0	0	0	0	0	0	0	0	0	0	0	0	0	0	0	0	0	0	0	0	0	0	0	0
ENSMUSG00000102651.1	Gm37080	TEC	2404	0.423809	0	0.213014	0	0	0	0	0	0	0	0	0	0.231509	0.328493	0	0	0	0	0	0	0	0	0	0	0.211905	0.106507	0	0	0	0	0.280001	0	0	0	0	0
ENSMUSG00000102652.1	Gm37078	TEC	2009	0	0	0	0	0	0	0	0	0	0	0	0	2.49325	3.53771	1.47851	1.51723	0.490468	1.32406	0.343389	2.38881	0	0	0	0	0	0	0	0	0	0	3.01548	1.49787	0.907263	1.3661	0	0
ENSMUSG00000102653.1	Gm37079	TEC	2135	0	0	0	0	0.185122	0	0	0	0	0	0	0	0	0	0	0	0	0	0	0	0	0.345968	0	0	0	0	0.092561	0	0	0	0	0	0	0	0.172984	0
ENSMUSG00000102654.1	Ighv1-21	IG_V_pseudogene	351	0	0	0	0	0	0	0	0	0	0	0	0	0	0	0	0	0	0	0	0	0	0	0	0	0	0	0	0	0	0	0	0	0	0	0	0
ENSMUSG00000102655.1	Gm37081	unprocessed_pseudogene	196	0	0	0	0	0	0	0	0	0	0	0	0	0	0	0	0	0	0	0	0	0	0	0	0	0	0	0	0	0	0	0	0	0	0	0	0
ENSMUSG00000102656.1	Ighv1-32	IG_V_pseudogene	351	0	0	0	0	0	0	0	0	0	0	0	0	0	0	0	0	0	0	0	0	0	0	0	0	0	0	0	0	0	0	0	0	0	0	0	0
ENSMUSG00000102657.1	Gm37899	TEC	8717	4.20766	2.30607	0.998678	1.06518	1.36022	0.763989	0	0	0	0	0	0	0.638464	0.452963	1.02225	0.58279	0.678227	0.610309	0	0	0	0	0	0	3.25687	1.03193	1.06211	0	0	0	0.545714	0.802521	0.644268	0	0	0
ENSMUSG00000102658.1	Gm37076	TEC	2294	0	0	0	0	0	0	0	0	0	0	0	0	0	0	0	0	0	0	0	0	0	0	0	0	0	0	0	0	0	0	0	0	0	0	0	0
ENSMUSG00000102659.1	Gm37077	TEC	3691	0	0	0	0	0	0	0	0	0	0	0	0	0	0	0	0	0	0	0	0	0	0	0	0	0	0	0	0	0	0	0	0	0	0	0	0
ENSMUSG00000102660.1	Gm38378	TEC	2268	0	0	0	0	0	0	0	0	0	0	0	0	0	0	0	0	0	0	0	0	0	0	0	0	0	0	0	0	0	0	0	0	0	0	0	0
ENSMUSG00000102661.1	Gm34816	lincRNA	502	0	0	0	0	0	0	0	0	0	0	0	0	0	0	0	0	0	0	0	0	0	0	0	0	0	0	0	0	0	0	0	0	0	0	0	0
ENSMUSG00000102662.1	Gm38377	TEC	3772	0.54021	0.266464	0	0	0.104781	0	0	0	0	0	0	0	0.147547	0.209357	0	0	0.261228	0.470136	0.182892	0.565468	0	0	0.135395	0	0.403337	0	0.0523907	0	0	0	0.178452	0	0.365682	0.37418	0	0.0676974
ENSMUSG00000102663.1	Gm6631	processed_pseudogene	559	0	0	0	0	0	0	0	0	0	0	0	0	0	0	5.31364	0	0	0	0	0	0	0	0	0	0	0	0	0	0	0	0	2.65682	0	0	0	0
ENSMUSG00000102664.1	Gm38380	TEC	2248	0	1.34133	0	0.590058	0	0.329166	0	0	0	0	0	0	1.23788	0	0	2.25987	0.876647	1.18329	0	0	0	0	0	0	0.670665	0.295029	0.164583	0	0	0	0.618938	1.12993	1.02997	0	0	0
ENSMUSG00000102665.1	Gm38379	TEC	1525	0	0	0	0	0	0	0	0	0	0	0	0	0.36495	0	0	2.66501	1.29226	1.16286	0	0	0	0	0	0	0	0	0	0	0	0	0.182475	1.33251	1.22756	0	0	0
ENSMUSG00000102666.1	Gm8599	processed_pseudogene	457	0	0	0	0	0	0	0	0	0	0	0	0	0	0	0	0	0	0	0	0	0	0	0	0	0	0	0	0	0	0	0	0	0	0	0	0
ENSMUSG00000102667.1	Gm19901	processed_pseudogene	495	0	0	0	0	0	0	0	0	0	0	0	0	2.24868	0	0	4.10519	0	0	0	1.07724	0	0	0	0	0	0	0	0	0	0	1.12434	2.0526	0	0.538622	0	0
ENSMUSG00000102668.1	Gm29866	protein_coding	923	0	0	0	0	0	0	0	0	0	0	0	0	0	0	0	0	0	0	0	0	0	0	0	0	0	0	0	0	0	0	0	0	0	0	0	0
ENSMUSG00000102670.1	Gm37436	TEC	1085	0.93902	3.70545	1.88788	0	1.09282	0	0	0	0	0	0	0	0.512948	0	1.36881	4.68219	1.81631	0.817214	0	0	0	0	0	0	2.32223	0.943939	0.546409	0	0	0	0.256474	3.0255	1.31676	0	0	0
ENSMUSG00000102671.5	Vamp5	protein_coding	2707	0	0	0	0	0	0	0	0	0	0	0	0	0	0	0	0	0	0	0	0	0	0	0	0	0	0	0	0	0	0	0	0	0	0	0	0
ENSMUSG00000102672.1	Gm37105	TEC	2085	0.488651	0.482064	0.245605	0.318094	0.758246	0	0	0	0	0	0	0	0.26693	0.378751	0	2.43654	0.47259	0.425265	0	0	0	0	0	0	0.485357	0.281849	0.379123	0	0	0	0.322841	1.21827	0.448928	0	0	0
ENSMUSG00000102673.1	Gm37437	TEC	1937	0	0	0	0	0	0	0	0	0	0	0	0	0	0	0	0	0	0	0	0	0	0	0	0	0	0	0	0	0	0	0	0	0	0	0	0
ENSMUSG00000102674.1	8030442B05Rik	lincRNA	1035	0	0	0	0	0	0	0	0	0	0	0	0	0	0	0	0	0	0	0	0	0	0	0	0	0	0	0	0	0	0	0	0	0	0	0	0
ENSMUSG00000102676.1	Gm37435	TEC	3947	0	0	0	0	0	0	0	0	0	0	0	0	0	0	0	0	0	0	0	0	0	0	0	0	0	0	0	0	0	0	0	0	0	0	0	0
ENSMUSG00000102677.1	4930535E02Rik	lincRNA	655	0	0	0	0	0	0	0	0	0	0	0	0	0	0	0	0	0	0	0	0	0	0	0	0	0	0	0	0	0	0	0	0	0	0	0	0
ENSMUSG00000102678.1	Ighv1-21-1	IG_V_pseudogene	351	0	0	0	0	0	0	0	0	0	0	0	0	0	0	0	0	0	0	0	0	0	0	0	0	0	0	0	0	0	0	0	0	0	0	0	0
ENSMUSG00000102679.1	Gm20557	lincRNA	2794	0	0	0	0	0	0	0	0	0	0	0	0	0	0	0	0	0	0	0	0	0	0	0	0	0	0	0	0	0	0	0	0	0	0	0	0
ENSMUSG00000102680.1	Gm37222	TEC	2961	0	0	0	0	0	0	0	0	0	0	0	0	0	0	0	0	0	0	0	0	0	0	0	0	0	0	0	0	0	0	0	0	0	0	0	0
ENSMUSG00000102681.1	Gm37221	TEC	3007	0	0	0	0	0	0	0	0	0	0	0	0	0	0	0	0	0	0	0	0	0	0	0	0	0	0	0	0	0	0	0	0	0	0	0	0
ENSMUSG00000102682.5	Gm37223	lincRNA	1153	0	0	0	0	0	0	0	0	0	0	0	0	1.44809	0	0	0	0	0	0	0	0	0	0	0	0	0	0	0	0	0	0.724044	0	0	0	0	0
ENSMUSG00000102683.1	Gm37375	TEC	387	0	0	0	0	0	0	0	0	0	0	0	0	0	0	0	0	0	0	0	0	0	0	0	0	0	0	0	0	0	0	0	0	0	0	0	0
ENSMUSG00000102684.1	Gm37374	TEC	1829	0	0	0	0	0	0	0	0	0	0	0	0	0	0	0	0	0.538737	0	0	0	0	0	0	0	0	0	0	0	0	0	0	0	0.269369	0	0	0
ENSMUSG00000102685.1	Gm37373	TEC	2812	0	0	0	0	0	0	0	0	0	0	0	0	0	0.280831	0	0	0	0	0	0	0	0	0	0	0	0	0	0	0	0	0.140415	0	0	0	0	0
ENSMUSG00000102686.1	Gm37220	TEC	415	0	0	0	0	0	0	0	0	0	0	0	0	0	0	0	0	0	0	0	0	0	0	0	0	0	0	0	0	0	0	0	0	0	0	0	0
ENSMUSG00000102687.1	Gm37219	TEC	926	0	0	0	0	0	0	0	0	0	0	0	0	0	0	0	0	2.12819	0	0	0	0	0	0	0	0	0	0	0	0	0	0	0	1.06409	0	0	0
ENSMUSG00000102688.1	Gm37218	lincRNA	390	5.2248	0	0	0	0	0	0	0	0	0	0	0	0	0	0	0	0	0	0	0	0	0	0	0	2.6124	0	0	0	0	0	0	0	0	0	0	0
ENSMUSG00000102689.1	Gm37217	TEC	3521	0	0	0	0	0	0	0	0	0	0	0	0	0	0	0	0	0	0	0	0	0	0	0	0	0	0	0	0	0	0	0	0	0	0	0	0
ENSMUSG00000102690.1	Gm37779	TEC	3380	0	0	0	0	0	0	0	0	0	0	0	0	0	0	0	0	0	0	0	0	0	0	0	0	0	0	0	0	0	0	0	0	0	0	0	0
ENSMUSG00000102691.1	Gm37780	TEC	1873	0.54396	0.536627	0	0	0	0	0	0	0	0	0	0	0.297143	0.421621	0	3.25478	1.05216	0	0.368323	1.42348	0.406064	0.394363	0.272669	0.554092	0.540294	0	0	0	0	0	0.359382	1.62739	0.526082	0.895902	0.400213	0.413381
ENSMUSG00000102692.1	Dchs2	protein_coding	10783	0	0	0	0	0	0	0	0	0	0	0	0	0	0	0	0	0.09138	0	0	0	0	0	0	0	0	0	0	0	0	0	0	0	0.04569	0	0	0
ENSMUSG00000102693.1	4933401J01Rik	TEC	1070	0	0	0	0	0	0	0	0	0	0	0	0	0	0	0	0	0	0	0	0	0	0	0	0	0	0	0	0	0	0	0	0	0	0	0	0
ENSMUSG00000102694.1	Gm37496	TEC	2509	0	0	0	0	0	0	0	0	0	0	0	0	0	0	0	0	0	0	0	0	0	0	0	0	0	0	0	0	0	0	0	0	0	0	0	0
ENSMUSG00000102696.1	Gm37778	unprocessed_pseudogene	190	0	0	0	0	0	0	0	0	0	0	0	0	0	0	0	0	0	0	0	0	0	0	0	0	0	0	0	0	0	0	0	0	0	0	0	0
ENSMUSG00000102697.1	Pcdhac2	protein_coding	5888	0	0	0	0	0	0	0	0	0	0	0	0	0	0	0	0	0	0	0	0	0	0.250897	0	0	0	0	0	0	0	0	0	0	0	0	0.125449	0
ENSMUSG00000102698.1	Gm37777	TEC	3366	0.60537	0.895814	0.30427	0.394073	0.11742	0.219835	0	0	0	0	0	0	0.165344	0	0	0.301852	0	0	0	0	0	0	0	0	0.750592	0.349172	0.168628	0	0	0	0.0826721	0.150926	0	0	0	0
ENSMUSG00000102699.1	4930433B08Rik	lincRNA	644	0	0	0	0	0	0	0	0	0	0	0	0	0	0	0	0	0	0	0	0	0	0	0	0	0	0	0	0	0	0	0	0	0	0	0	0
ENSMUSG00000102700.1	Gm38312	TEC	1746	0.583526	1.72698	0.293291	0.379854	0	0	0	0	0	0	0	0	0	0	1.70122	2.90961	0.564348	1.01567	0	0	0	0	0	0	1.15525	0.336573	0	0	0	0	0	2.30541	0.790007	0	0	0
ENSMUSG00000102701.1	9430083B18Rik	TEC	863	0	0	0	0	0	0	0	0	0	0	0	0	0	0	0	0	0	0	0	0	0	0	0	0	0	0	0	0	0	0	0	0	0	0	0	0
ENSMUSG00000102702.1	Gm37260	TEC	1251	0	0	0	0	0	0	0	0	0	0	0	0	0	0	0	0	0	0	0	0	0	0	0	0	0	0	0	0	0	0	0	0	0	0	0	0
ENSMUSG00000102703.1	Gm38313	TEC	1266	0	0	0	0	0	0	0	0	0	0	0	0	0	0	0	0	0	0	0	0	0	0	0	0	0	0	0	0	0	0	0	0	0	0	0	0
ENSMUSG00000102704.1	Gm38309	TEC	1518	0	0	0	0	0	0	0	0	0	0	0	0	0	0	0	0	0	0.584109	0	0	0	0	0	0	0	0	0	0	0	0	0	0	0.292054	0	0	0
ENSMUSG00000102705.2	4632432E15Rik	TEC	2439	0	0	0	0	0	0	0	0	0	0	0	0	0	0	0.608923	0	0	0	0	0	0	0	0	0	0	0	0	0	0	0	0	0.304462	0	0	0	0
ENSMUSG00000102706.1	Gm7417	processed_pseudogene	473	0	0	0	0	0	0	0	0	0	0	0	0	0	0	0	0	0	0	0	0	0	0	0	0	0	0	0	0	0	0	0	0	0	0	0	0
ENSMUSG00000102707.1	Gm38311	processed_pseudogene	165	0	0	0	0	0	0	0	0	0	0	0	0	0	0	0	0	0	0	0	0	0	0	0	0	0	0	0	0	0	0	0	0	0	0	0	0
ENSMUSG00000102709.1	Gm38308	TEC	1809	0	0	0	0	0	0	0	0	0	0	0	0	0	0	0	0	0	0	0	0	0	0	0	0	0	0	0	0	0	0	0	0	0	0	0	0
ENSMUSG00000102710.1	Gm4857	processed_pseudogene	785	0	0	0	0	0	0	0	0	0	0	0	0	0	0	0	0	0	0	0	0	0	0	0	0	0	0	0	0	0	0	0	0	0	0	0	0
ENSMUSG00000102712.1	Gm37758	TEC	629	0	0	0	0	0	0	0	0	0	0	0	0	0	0	0	0	0	0	0	0	0	0	0	0	0	0	0	0	0	0	0	0	0	0	0	0
ENSMUSG00000102713.1	Gm29994	antisense	1193	0	0	0	0	0	1.24051	0	0	0	0	0	0	0.466512	0	0	1.70333	0	0	0.578263	0	0	0	0.428088	0	0	0	0.620256	0	0	0	0.233256	0.851664	0	0.289132	0	0.214044
ENSMUSG00000102714.1	Gm37618	TEC	3075	2.3193	1.30745	0.999194	1.07841	0.257064	0	0	0	0.139758	0	0	0	2.35289	0.770435	1.44894	3.30418	3.52483	2.3068	0	0.34682	0.494672	0	0	0.1125	1.81338	1.0388	0.128532	0	0.069879	0	1.56166	2.37656	2.91582	0.17341	0.247336	0.0562501
ENSMUSG00000102715.1	Gm6209	processed_transcript	3685	0	0	0	0	0	0	0	0	0	0	0	0	0	0	0	0	0	0	0	0	0	0	0	0	0	0	0	0	0	0	0	0	0	0	0	0
ENSMUSG00000102716.1	Gm5099	lincRNA	1848	0	0	0	0	0	0	0	0	0	0	0	0	1.80698	0.427325	0.80366	0	0	0	0	0	0	0	0	0	0	0	0	0	0	0	1.11715	0.40183	0	0	0	0
ENSMUSG00000102717.1	Gm37759	antisense	3246	0	0	0	0	0	0	0.498634	0	0	0	0	0	0.171457	0.729849	0	0	0.303558	0	0.637586	0.164275	0	0	0	0	0	0	0	0.249317	0	0	0.450653	0	0.151779	0.400931	0	0
ENSMUSG00000102718.1	Gm37761	TEC	2098	0	0	0	0	0	0	0	0	0	0	0	0	0	0	0	0	0.469662	0.42263	0.328822	0	0	0	0	0	0	0	0	0	0	0	0	0	0.446146	0.164411	0	0
ENSMUSG00000102719.1	Gm37760	TEC	3841	0.530506	0	0	0	0	0.192649	0	0	0	0	0	0	0	0.205597	0	0	0	0	0	0	0	0	0	0	0.265253	0	0.0963247	0	0	0	0.102798	0	0	0	0	0
ENSMUSG00000102720.5	Rnf181	protein_coding	2860	0	0	0	0	0	0	0	0	0	0	0	0	0	0	0	0	0	0	0	0	0	0	0	0	0	0	0	0	0	0	0	0	0	0	0	0
ENSMUSG00000102721.1	A630081D01Rik	TEC	1833	0	0	0	0	0.215622	0	0	0	0	0	0	0	0	0	0	0	0	0	0	0	0	0	0	0	0	0	0.107811	0	0	0	0	0	0	0	0	0
ENSMUSG00000102722.1	Gm37935	TEC	982	0	0	0	0	0	0	0	0	0	0	0	0	0.56675	0	1.51239	0	1.00341	0.90293	0	0.54301	1.549	0	0	0	0	0	0	0	0	0	0.283375	0.756193	0.953171	0.271505	0.774499	0
ENSMUSG00000102723.1	Gm37936	TEC	1322	0	0	0	0.501683	0	0	0	0	0	0	0	0	0	0	0	0	0	0	0	0	0	0	0	0	0	0.250842	0	0	0	0	0	0	0	0	0	0
ENSMUSG00000102725.2	Gm37939	TEC	447	0	0	0	0	0	0	1.20698	0	0	0	0	0	0	0	0	0	0	0	0	0	0	0	0	0	0	0	0	0.603492	0	0	0	0	0	0	0	0
ENSMUSG00000102726.1	Gm37937	lincRNA	2168	0	0	0	0	0	0	0	0	0	0	0	0	0	0	0	0	0	0	0	0	0	0	0	0	0	0	0	0	0	0	0	0	0	0	0	0
ENSMUSG00000102728.1	Gm37934	TEC	402	0	0	0	0	0	0	0	0	0	0	0	0	0	0	0	0	0	0	0	0	0	0	0	0	0	0	0	0	0	0	0	0	0	0	0	0
ENSMUSG00000102729.1	Gm32444	TEC	3511	0	0	0	0	0	0	0	0	0	0	0	0	0	0	0	0	0	0	0.196488	0	0	0	0	0	0	0	0	0	0	0	0	0	0	0.0982439	0	0
ENSMUSG00000102730.1	Gm38138	unprocessed_pseudogene	696	0	0	0	0	0	0	0	0	0	0	0	0	0	0	0	0	0	0	0	0	0	0	0	0	0	0	0	0	0	0	0	0	0	0	0	0
ENSMUSG00000102731.1	Gm38261	processed_pseudogene	316	0	0	0	0	0	0	0	0	0	0	0	0	0	0	0	0	0	0	0	0	0	0	0	0	0	0	0	0	0	0	0	0	0	0	0	0
ENSMUSG00000102732.1	Gm37342	TEC	4965	0	0	0	0	0	0	0	0	0	0	0	0	0	0	0	0	0	0	0	0	0	0	0	0	0	0	0	0	0	0	0	0	0	0	0	0
ENSMUSG00000102733.1	Gm38262	TEC	1382	0	1.45456	0	0	0	0	0	0	0	0	0	0	0	0	0	0	0	0	0	0	0	0	0	0	0.727281	0	0	0	0	0	0	0	0	0	0	0
ENSMUSG00000102734.1	Gm37343	TEC	111	0	0	0	0	0	0	0	0	0	0	0	0	0	0	0	0	0	0	0	0	0	0	0	0	0	0	0	0	0	0	0	0	0	0	0	0
ENSMUSG00000102735.1	Gm7369	processed_pseudogene	936	0	0	0	0	0	0	0	0	0	0	0	0	0	0	0	0	0	0	0	0	0	0	0	0	0	0	0	0	0	0	0	0	0	0	0	0
ENSMUSG00000102737.1	1700016A09Rik	TEC	835	1.22016	0	0	0	0	0	0	0	0	0	0	0	0	0	0	0	0	0	0	0	1.8217	0	0	0	0.610082	0	0	0	0	0	0	0	0	0	0.910848	0
ENSMUSG00000102738.1	1700006P03Rik	TEC	409	0	0	0	0	0	0	0	0	0	0	0	0	0	0	0	0	0	0	0	0	0	0	0	0	0	0	0	0	0	0	0	0	0	0	0	0
ENSMUSG00000102739.1	Gm20772	protein_coding	1343	0	0	0	0	0	0	0	0	0	0	0	0	0	0	0	0	0	0	0	0	0	0	0	0	0	0	0	0	0	0	0	0	0	0	0	0
ENSMUSG00000102740.1	Gm37599	TEC	489	0	0	0	0	0	0	0	0	0	0	0	0	0	0	0	0	0	0	0	0	0	0	0	0	0	0	0	0	0	0	0	0	0	0	0	0
ENSMUSG00000102741.1	Gm2979	processed_pseudogene	463	0	0	0	0	0	0	0	0	0	0	0	0	0	0	0	0	0	0	0	0	0	0	0	0	0	0	0	0	0	0	0	0	0	0	0	0
ENSMUSG00000102742.1	Pcdhga11	protein_coding	4756	0.214221	0.422667	0.107672	0.418351	0.249308	0.311172	0.22688	0.572663	0	0	0	0	1.1702	0.664169	0.624543	1.28179	1.65744	1.30503	0	0.448474	0.159915	0.155307	0.214764	0.218212	0.318444	0.263011	0.28024	0.399772	0	0	0.917186	0.953168	1.48124	0.224237	0.157611	0.216488
ENSMUSG00000102743.1	Gm38108	lincRNA	399	0	0	0	0	0	0	0	0	0	0	0	0	0	0	0	0	0	0	0	0	0	0	0	0	0	0	0	0	0	0	0	0	0	0	0	0
ENSMUSG00000102744.1	5830444F18Rik	TEC	1992	0	0	0	0	0	0	0	0	0	0	0	0	0	0.396434	0	0	0	0	0	0	0	0	0	0	0	0	0	0	0	0	0.198217	0	0	0	0	0
ENSMUSG00000102745.1	Gm37600	TEC	3292	0	0	0	0	0	0	0	0	0	0	0	0	0	0	0	0	0	0	0	0	0	0	0	0	0	0	0	0	0	0	0	0	0	0	0	0
ENSMUSG00000102746.1	Gm37601	processed_pseudogene	394	0	0	0	0	0	0	0	0	0	0	0	0	0	0	0	0	0	0	0	0	0	0	0	0	0	0	0	0	0	0	0	0	0	0	0	0
ENSMUSG00000102747.1	Gm37602	TEC	3310	0	0.607313	0	0	0	0	0	0	0	0	0	0	0	0	0	0	0	0	0	0	0	0	0	0	0.303656	0	0	0	0	0	0	0	0	0	0	0
ENSMUSG00000102748.1	Pcdhgb2	protein_coding	4882	0.208693	0.411759	0.419571	0	0.161915	0	0	0.139471	0.0880287	0	0	0	1.026	1.45581	0.912636	0.832475	0.807334	0.908109	0.282617	0.327675	0.311576	0.605195	0.104611	0.425159	0.310226	0.209786	0.0809577	0.0697354	0.0440143	0	1.24091	0.872555	0.857721	0.305146	0.458386	0.264885
ENSMUSG00000102749.1	Gm37598	TEC	1301	0	0	0.39361	0	0	0	0.414698	0	0	0	0	0	0	0.606992	0	0	0	0	0	0	0	0	0	0	0	0.196805	0	0.207349	0	0	0.303496	0	0	0	0	0
ENSMUSG00000102750.1	Gm37058	TEC	1644	0	0	0	0	0.240411	0.450101	0	0	0	0	0	0	0	0.960701	0	1.23605	0.599362	0.539341	0	0.324353	0	0	0	0	0	0	0.345256	0	0	0	0.480351	0.618026	0.569352	0.162176	0	0
ENSMUSG00000102751.1	Gm37057	TEC	1916	0	0	0	0	0	0	0	0	0	0	0	0	0	0	0	0	0	0	0	0	0	0	0	0	0	0	0	0	0	0	0	0	0	0	0	0
ENSMUSG00000102752.1	Gm7694	protein_coding	3827	0	0	0	0	0	0	0	0	0	0	0	0	0	0	0	0	0	0	0	0	0	0	0	0	0	0	0	0	0	0	0	0	0	0	0	0
ENSMUSG00000102753.1	Gm37056	TEC	1865	0	0	0	0	0	0	0	0	0	0	0	0	0	0	0	0	0	0	0	0	0	0	0	0	0	0	0	0	0	0	0	0	0	0	0	0
ENSMUSG00000102754.1	Gm38183	unprocessed_pseudogene	205	0	0	0	0	0	0	0	0	0	0	0	0	0	0	0	0	0	0	0	0	0	0	0	0	0	0	0	0	0	0	0	0	0	0	0	0
ENSMUSG00000102755.1	Gm37055	TEC	133	0	0	0	0	0	0	0	0	0	0	0	0	0	0	0	0	0	0	0	0	0	0	0	0	0	0	0	0	0	0	0	0	0	0	0	0
ENSMUSG00000102756.1	Gm37054	TEC	543	0	0	0	0	0	0	0	0	0	0	0	0	0	0	0	0	0	0	0	0	0	0	0	0	0	0	0	0	0	0	0	0	0	0	0	0
ENSMUSG00000102757.1	Gm2756	processed_pseudogene	400	0	0	0	0	0	0	0	0	0	0	0	0	0	0	0	0	0	0	0	0	0	0	0	0	0	0	0	0	0	0	0	0	0	0	0	0
ENSMUSG00000102758.3	Naaladl2	protein_coding	10411	0	0	0	0	0	0	0	0	0	0	0	0	0	0	0	0	0	0	0	0	0	0	0	0	0	0	0	0	0	0	0	0	0	0	0	0
ENSMUSG00000102759.1	Gm10463	TEC	2889	0	0	0	0	0	0	0	0	0	0	0	0	0.577932	0.820038	0	0.703382	0.68214	0.61383	0.238791	0	0	0	0.176777	0.119743	0	0	0	0	0	0	0.698985	0.351691	0.647985	0.119396	0	0.14826
ENSMUSG00000102760.1	Gm37258	TEC	1627	6.88826	4.94212	2.83269	4.89164	4.37261	4.54804	0	0	0	0	0	0	1.36828	2.91222	2.73847	6.86932	1.21125	3.26986	1.69605	0.327742	0.46746	0.907979	0	0	5.91519	3.86216	4.46033	0	0	0	2.14025	4.8039	2.24055	1.0119	0.68772	0
ENSMUSG00000102761.1	Gm37184	lincRNA	650	0	0	0	0	0	0	0	0	0	0	0	0	0	0	0	0	0	0	0	0	0	0	0	0	0	0	0	0	0	0	0	0	0	0	0	0
ENSMUSG00000102762.1	4930403P22Rik	lincRNA	713	0	0	0	0	0	0	0	0	0	0	0	0	0.780573	3.32271	0	1.42501	0	0	0	0	0	0	0	0	0	0	0	0	0	0	2.05164	0.712507	0	0	0	0
ENSMUSG00000102763.1	Gm37257	TEC	717	0	0	0	0	0	0	0	0	0	0	0	0	0	0	0	0	0	0	0	0	0	0	0	0	0	0	0	0	0	0	0	0	0	0	0	0
ENSMUSG00000102764.1	Gm37183	TEC	3405	0.598436	0	0	0.19478	0	0	0	0	0	0	0	0	0	1.15961	0.872343	1.49198	0	0	0	0	0	0	0	0	0.299218	0.0973899	0	0	0	0	0.579806	1.18216	0	0	0	0
ENSMUSG00000102765.1	Ighv1-62	IG_V_pseudogene	350	0	0	0	0	0	0	0	0	0	0	0	0	0	0	0	0	0	0	0	0	0	0	0	0	0	0	0	0	0	0	0	0	0	0	0	0
ENSMUSG00000102766.1	Gm6420	TEC	723	0	0	0	0	0	0	0	0	0	0	0	0	0	0	0	0	0	0	0	0	0	0	0	0	0	0	0	0	0	0	0	0	0	0	0	0
ENSMUSG00000102768.1	Gm19002	processed_pseudogene	1012	0	0	0	0	0	0	0	0	0	0	0	0	0	0	0	0	0	0	0	0	0	0	0	0	0	0	0	0	0	0	0	0	0	0	0	0
ENSMUSG00000102769.1	Gm37185	unprocessed_pseudogene	410	0	0	0	0	0	0	0	0	0	0	0	0	0	0	0	0	0	0	0	0	0	0	0	0	0	0	0	0	0	0	0	0	0	0	0	0
ENSMUSG00000102770.1	Gm38163	sense_intronic	482	0	0	0	0	0	0	0	0	0	0	0	0	3.464	4.91512	0	0	0	0	0	0	0	0	0	0	0	0	0	0	0	0	4.18956	0	0	0	0	0
ENSMUSG00000102771.1	Gm33320	TEC	530	0	0	0	0	0	0	0	0	0	0	0	0	0	0	0	0	0	0	0	0	0	0	0	0	0	0	0	0	0	0	0	0	0	0	0	0
ENSMUSG00000102772.5	Gm32114	lincRNA	1499	0	0	0	0	0	0	0	0	0	0	0	0	0	0	0	0	0	0	0	0	0	0	0	0	0	0	0	0	0	0	0	0	0	0	0	0
ENSMUSG00000102773.1	Ighv1-17-1	IG_V_pseudogene	351	0	0	0	0	0	0	0	0	0	0	0	0	0	0	0	0	0	0	0	0	0	0	0	0	0	0	0	0	0	0	0	0	0	0	0	0
ENSMUSG00000102774.1	Gm9748	antisense	783	0	0	0	0	0	0	0	0	0	0	0	0	0.71079	1.00855	0	0	0	2.26482	0	0	0	0	0	0	0	0	0	0	0	0	0.859671	0	1.13241	0	0	0
ENSMUSG00000102775.1	Gm38160	TEC	2499	0	0	0	0	0	0	0	0	0	0	0	0	0	0	0	0	0.394298	0.354813	0	0	0	0	0	0	0	0	0	0	0	0	0	0	0.374555	0	0	0
ENSMUSG00000102776.1	Gm38162	TEC	4597	0.443262	0	0.111396	0.288547	0.257931	0	0	0	0	0	0.12878	0	1.33175	0.687141	0.646145	0.442043	0.857386	0	0	0	0	0	0	0	0.221631	0.199971	0.128965	0	0	0.0643901	1.00944	0.544094	0.428693	0	0	0
ENSMUSG00000102777.1	Gm38161	lincRNA	576	0	0	0	0	0	0	0	0	0	0	0	0	0.966231	0	0	0	3.42136	0	0	0	0	0	0	0	0	0	0	0	0	0	0.483115	0	1.71068	0	0	0
ENSMUSG00000102778.1	Gm38165	antisense	486	0	0	0	0	0	0	0	0	0	0	0	0	0	0	0	0	0	0	1.41948	0	0	0	0	0	0	0	0	0	0	0	0	0	0	0.709741	0	0
ENSMUSG00000102779.1	Gm38164	processed_pseudogene	330	0	0	0	0	0	0	0	0	0	0	0	0	0	0	0	0	0	0	0	0	2.30472	0	0	0	0	0	0	0	0	0	0	0	0	0	1.15236	0
ENSMUSG00000102780.1	Gm38253	TEC	4678	1.08897	0.214857	0	0.425326	0	0	0	0	0	0	0	0	0.832801	1.18167	0.952435	1.08597	0.631905	0.379084	0.147471	0.341964	0	0	0	0	0.651912	0.212663	0	0	0	0	1.00724	1.0192	0.505495	0.244717	0	0
ENSMUSG00000102782.1	Gm37625	TEC	4872	0.627363	1.03151	0.315324	0	0.243372	0.455644	0	0	0	0	0	0	0.342702	0.972532	0.609673	1.45982	0.202248	0.545983	0.283197	0.547245	0	0	0	0	0.829436	0.157662	0.349508	0	0	0	0.657617	1.03475	0.374116	0.415221	0	0
ENSMUSG00000102783.1	Gm38254	TEC	1009	0	0	0	0	0	0	0	0	0	0	0	0	0	0	0	0	0	0	0	0	0	0	0	0	0	0	0	0	0	0	0	0	0	0	0	0
ENSMUSG00000102784.1	Gm38251	antisense	2575	0	0	0	0	0	0	0	0	0	0	0	0	0	0	0	0	0	0	0	0	0	0	0	0	0	0	0	0	0	0	0	0	0	0	0	0
ENSMUSG00000102785.5	Gm2447	lincRNA	2058	0	0	0	0	0	0	0	0	0	0	0	0	0	0	0	0	0	0	0	0	0	0	0	0	0	0	0	0	0	0	0	0	0	0	0	0
ENSMUSG00000102786.1	Gm38252	TEC	2616	0	0	0	0	0	0	0	0	0	0	0	0	0	0	0	0	0	0	0	0	0	0	0	0	0	0	0	0	0	0	0	0	0	0	0	0
ENSMUSG00000102787.5	Gm30174	lincRNA	537	0	0	0	0	0	0	0	0	0	0	0	0	0	0	0	0	0	0	0	0	0	0	0	0	0	0	0	0	0	0	0	0	0	0	0	0
ENSMUSG00000102788.1	Gm38255	TEC	2996	0	0	0	0	0	0	0	0	0	0	0	0	0	0	0	0	0	0	0	0	0	0	0	0	0	0	0	0	0	0	0	0	0	0	0	0
ENSMUSG00000102789.1	Gm38256	TEC	950	0	0	0	0	0	0	0	0	0	0	0	0	0	0	0	0	0	0	0	0	0	0	0	0	0	0	0	0	0	0	0	0	0	0	0	0
ENSMUSG00000102790.1	Gm37272	TEC	488	0	0	0	0	0	0	0	0	0	0	0	0	0	0	0	0	0	0	0	0	0	0	0	0	0	0	0	0	0	0	0	0	0	0	0	0
ENSMUSG00000102791.1	Gm37709	TEC	600	0	0	0	0	0	0	0	0	0	0	0	0	0	0	0	0	0	0	0	0	0	0	0	0	0	0	0	0	0	0	0	0	0	0	0	0
ENSMUSG00000102792.1	Gm32175	processed_pseudogene	346	0	0	0	0	0	0	0	0	0	0	0	0	0	0	0	0	0	0	0	0	0	0	0	0	0	0	0	0	0	0	0	0	0	0	0	0
ENSMUSG00000102793.1	Gm37708	TEC	895	0	0	0	0	0	0	0	0	0	0	0	0	0	0	0	0	0	0	0	0	0	0	0	0	0	0	0	0	0	0	0	0	0	0	0	0
ENSMUSG00000102794.1	Gm37712	lincRNA	647	0	0	0	0	0	0	0	0	0	0	0	0	0	0	0	0	0	0	0	0	0	0	0	0	0	0	0	0	0	0	0	0	0	0	0	0
ENSMUSG00000102795.1	Gm6236	processed_pseudogene	1009	0	0	0	0	0	0	0	0	0	0	0	0	0	0	0	0	0	0	0	0	0	0	0	0	0	0	0	0	0	0	0	0	0	0	0	0
ENSMUSG00000102796.1	Gm37711	TEC	1749	0	0	0	0	0	0	0	0	0	0	0	0	0	0	0	0	0	0	0	0	0	0	0	0	0	0	0	0	0	0	0	0	0	0	0	0
ENSMUSG00000102797.1	Gm37710	TEC	1274	0	0	0	0	0	0	0	0	0	0	0	0	0.436852	0	0	1.59503	0	0.695979	0	0	0	0	0	0	0	0	0	0	0	0	0.218426	0.797516	0.347989	0	0	0
ENSMUSG00000102799.1	Gm32295	unprocessed_pseudogene	696	0	0	0	0	0	0	0	0	0	0	0	0	0	0	0	0	0	0	0	0	0	0	0	0	0	0	0	0	0	0	0	0	0	0	0	0
ENSMUSG00000102800.1	Gm37479	TEC	3841	0	0	0	0	0	0	0	0	0	0	0	0	0	0	0	0	0	0	0	0	0	0	0	0	0	0	0	0	0	0	0	0	0	0	0	0
ENSMUSG00000102801.1	Gm37478	TEC	3495	0	0	0	0	0	0	0	0	0	0	0	0	0	0	0	0	0	0	0	0	0	0	0	0	0	0	0	0	0	0	0	0	0	0	0	0
ENSMUSG00000102802.3	Mgam2-ps	protein_coding	8050	0	0	0	0	0	0	0	0	0	0	0	0	0	0	0	0	0	0	0.0856979	0	0	0	0	0	0	0	0	0	0	0	0	0	0	0.042849	0	0
ENSMUSG00000102803.1	Gm37477	TEC	884	0	0	0	0	0	0	0	0	0	0	0	0	0	0	0	0	0	0	0	0	0	0	0	0	0	0	0	0	0	0	0	0	0	0	0	0
ENSMUSG00000102804.1	Gm37481	unprocessed_pseudogene	403	0	0	0	0	0	0	0	0	0	0	0	0	0	0	0	0	0	0	0	0	0	0	0	0	0	0	0	0	0	0	0	0	0	0	0	0
ENSMUSG00000102805.5	Gm37240	protein_coding	4754	0	0	0	0	0	0	0	0	0	0	0	0	0	0	0	0	0	0	0	0	0	0	0	0	0	0	0	0	0	0	0	0	0	0	0	0
ENSMUSG00000102806.1	Ighv1-19-1	IG_V_pseudogene	351	0	0	0	0	0	0	0	0	0	0	0	0	0	0	0	0	0	0	0	0	0	0	0	0	0	0	0	0	0	0	0	0	0	0	0	0
ENSMUSG00000102807.1	Gm37480	TEC	550	0	0	0	0	0	0	0	0	0	0	0	0	0	0	0	0	0	0	0	0	0	0	0	0	0	0	0	0	0	0	0	0	0	0	0	0
ENSMUSG00000102808.1	5430420F09Rik	TEC	1799	0	0	0	0	0	0	0	0	0	0	0	0	0.309366	0	0.825549	0.564778	0.547721	0	0	0	0	0	0	0	0	0	0	0	0	0	0.154683	0.695164	0.273861	0	0	0
ENSMUSG00000102809.1	Gm8643	processed_pseudogene	625	0	0	0	0	0	0	0	0	0	0	0	0	0	0	0	0	0	0	0	0	0	0	0	0	0	0	0	0	0	0	0	0	0	0	0	0
ENSMUSG00000102810.1	Gm37815	TEC	411	0	0	0	0	0	0	0	0	0	0	0	0	0	0	0	0	0	0	0	0	0	0	0	0	0	0	0	0	0	0	0	0	0	0	0	0
ENSMUSG00000102813.1	Gm37795	TEC	2459	2.90031	1.63498	1.2495	0.539427	0.642921	0	0.219407	0	0	0	0	0.250855	3.84763	2.24802	1.20794	3.71871	2.40427	2.16351	0.561097	0.216851	0.618591	0	0.62307	0.140682	2.26764	0.894463	0.32146	0.109703	0	0.125428	3.04783	2.46333	2.28389	0.388974	0.309296	0.381876
ENSMUSG00000102814.1	Gm37812	TEC	2475	0	0	0	0	0	0	0	0	0	0	0	0	0	0	0	0	0	0	0	0	0.307296	0	0	0	0	0	0	0	0	0	0	0	0	0	0.153648	0
ENSMUSG00000102815.1	Gm37813	TEC	3695	0	0	0	0	0	0	0	0	0	0	0	0	0	0	0	0	0	0	0	0	0	0	0	0	0	0	0	0	0	0	0	0	0	0	0	0
ENSMUSG00000102816.1	Gm37814	sense_intronic	3644	0	0	0	0	0	0	0	0	0	0	0	0	0	0	0	0	0	0	0	0	0	0	0	0	0	0	0	0	0	0	0	0	0	0	0	0
ENSMUSG00000102817.2	Gm6185	transcribed_unprocessed_pseudogene	3866	0.263538	0	0	0	0	0	0	0	0	0	0	0	0.28792	0.204267	0	0	0.509752	0	0	0	0	0	0	0	0.131769	0	0	0	0	0	0.246093	0	0.254876	0	0	0
ENSMUSG00000102818.1	Gm37796	TEC	134	0	0	0	0	0	0	0	0	0	0	0	0	0	0	0	0	0	0	0	0	0	0	0	0	0	0	0	0	0	0	0	0	0	0	0	0
ENSMUSG00000102819.1	Gm37817	TEC	434	0	0	0	0	0	0	0	0	0	0	0	0	0	0	3.42204	2.3411	0	0	0	0	0	0	0	0	0	0	0	0	0	0	0	2.88157	0	0	0	0
ENSMUSG00000102820.1	Gm38353	lincRNA	617	0	0	0	0	0	0	0	0	0	0	0	0	0	0	0	0	0	0	0	0	0	0	0	0	0	0	0	0	0	0	0	0	0	0	0	0
ENSMUSG00000102821.1	Trbv8	TR_V_pseudogene	285	0	0	0	0	0	0	0	0	0	0	0	0	0	0	0	0	0	0	0	0	0	0	0	0	0	0	0	0	0	0	0	0	0	0	0	0
ENSMUSG00000102822.1	1700113B19Rik	TEC	420	0	0	0	0	0	0	0	0	0	0	0	0	0	0	0	0	0	0	0	0	0	0	0	0	0	0	0	0	0	0	0	0	0	0	0	0
ENSMUSG00000102824.1	Pdcd5-ps	processed_pseudogene	381	2.67411	7.9142	1.34406	5.22225	6.22418	9.71084	1.41607	8.93565	2.25594	4.77533	0	0	2.92152	2.07269	0	0	7.75867	4.65447	3.62136	0	7.98486	0	0	0	5.29415	3.28315	7.96751	5.17586	3.51563	0	2.4971	0	6.20657	1.81068	3.99243	0
ENSMUSG00000102825.1	Gm36990	TEC	1412	0	0	0	0	0	0	0	0	0	0	0	0	0.394156	0.559275	0	0	0	0.627958	0	0.377646	0	0	0	0	0	0	0	0	0	0	0.476716	0	0.313979	0.188823	0	0
ENSMUSG00000102826.1	Gm38181	unprocessed_pseudogene	720	0	0	0	0	0	0	0	0	0	0	0	0	0	0	0	0	0	0	0	0	0	0	0	0	0	0	0	0	0	0	0	0	0	0	0	0
ENSMUSG00000102827.1	Gm8242	transcribed_processed_pseudogene	1740	0	0	0	0	0	0	0	0	0	0	0	0	0	0	0	0.583928	0.566294	0	1.5859	0.306457	0.437102	0	0	0.198815	0	0	0	0	0	0	0	0.291964	0.283147	0.946181	0.218551	0.0994075
ENSMUSG00000102828.5	Gm38182	processed_transcript	1530	0	0	0	0	0	0	0	0	0	0	0	0	0	0	0	0	0	0	0	0	0	0	0	0	0	0	0	0	0	0	0	0	0	0	0	0
ENSMUSG00000102830.1	Gm37012	TEC	1078	0	0	0	0.615237	0	0	0	0	0	0	0	0	0	0.732557	0	1.88504	0	1.64504	0	0	0	0	0	0	0	0.307618	0	0	0	0	0.366278	0.942519	0.822521	0	0	0
ENSMUSG00000102831.1	Gm37382	TEC	1596	0	0	0	0	0	0	0	0	0	0	0	0	0	0	0	0	0	0	0	0	0	0	0	0	0	0	0	0	0	0	0	0	0	0	0	0
ENSMUSG00000102832.1	Gm5190	processed_pseudogene	357	0	0	0	0	0	0	0	0	0	0	0	0	0	0	0	0	0	0	0	0	0	0	0	0	0	0	0	0	0	0	0	0	0	0	0	0
ENSMUSG00000102833.1	Gm9694	TEC	1189	0	0	0	0	0	0	0	0	0	0	0	0	0	0.664169	0	0.854529	0	0	0	1.7939	0	0	0	0	0	0	0	0	0	0	0.332084	0.427265	0	0.896949	0	0
ENSMUSG00000102834.2	1700029B24Rik	TEC	497	0	0	0	0	0	0	0	0	0	0	0	0	0	0	0	0	0	0	0	0	0	0	0	0	0	0	0	0	0	0	0	0	0	0	0	0
ENSMUSG00000102835.5	Gm37572	lincRNA	1493	0	0	0	0	0	0	0	0	0	0	0	0	0	0	0	0	0	0	0	0	0	0	0	0	0	0	0	0	0	0	0	0	0	0	0	0
ENSMUSG00000102836.1	Gm37013	protein_coding	313	0	0	0	0	0	0	0	0	0	0	0	0	0	0	0	0	0	0	0	0	0	0	0	0	0	0	0	0	0	0	0	0	0	0	0	0
ENSMUSG00000102837.1	Gm37383	TEC	745	0	1.34913	0	0	0	0	0	0	0	0	0	0	0.747045	2.11999	0	0	0	0	0	0	0	0	0	0	0.674566	0	0	0	0	0	1.43352	0	0	0	0	0
ENSMUSG00000102838.1	Gm37014	TEC	2253	0	0	0	0	0	0	0	0	0	0	0	0	0	0	0	0	0	0	0	0	0	0	0	0	0	0	0	0	0	0	0	0	0	0	0	0
ENSMUSG00000102839.1	Gm37385	TEC	387	0	0	0	0	0	0	0	0	0	0	0	0	0	0	0	0	0	0	0	0	0	0	0	0	0	0	0	0	0	0	0	0	0	0	0	0
ENSMUSG00000102840.1	Gm38037	antisense	1624	0	1.23781	0	1.22517	0.243372	0.455644	0.664435	0	0	0	0	0	0.342702	0.486266	0	0	1.21349	0	0	0	0.936648	0.454828	0	0	0.618906	0.612585	0.349508	0.332218	0	0	0.414484	0	0.606743	0	0.695738	0
ENSMUSG00000102841.1	Gm38036	TEC	3564	0	0	0.143683	0	0	0	0	0	0	0	0	0	0	0	0.416712	0	0	0	0	0.448852	0	0	0	0	0	0.0718416	0	0	0	0	0	0.208356	0	0.224426	0	0
ENSMUSG00000102842.1	Gm38035	unprocessed_pseudogene	696	0	0	0	0	0	0	0	0	0	0	0	0	0	0	0	0	0	0	0	0	0	0	0	0	0	0	0	0	0	0	0	0	0	0	0	0
ENSMUSG00000102844.1	Gm38034	TEC	2069	0.984859	0.485792	0.247504	0	0.382055	0	0	0	0	0	0	0	2.95894	0.38168	0	1.47323	0	1.28566	0	0	0	0	0	0	0.735325	0.123752	0.191027	0	0	0	1.67031	0.736613	0.64283	0	0	0
ENSMUSG00000102845.1	Gm38033	antisense	269	0	0	0	0	0	0	0	0	0	0	0	0	0	2.93567	0	0	0	0	0	0	0	0	0	0	0	0	0	0	0	0	1.46784	0	0	0	0	0
ENSMUSG00000102846.1	Gm10292	processed_pseudogene	585	0	0	0	0	0	0	0	0	0	0	0	0	0	0	0	0	0	0	0	0	0	0	0	0	0	0	0	0	0	0	0	0	0	0	0	0
ENSMUSG00000102847.1	Gm34274	unprocessed_pseudogene	615	0	0	0	0	0	0	0	0	0	0	0	0	0	0	0	0	0	0	0	0	0	0	0	0	0	0	0	0	0	0	0	0	0	0	0	0
ENSMUSG00000102848.1	Ighv5-7	IG_V_pseudogene	244	0	0	0	0	0	0	0	0	0	0	0	0	0	0	0	0	0	0	0	0	0	0	0	0	0	0	0	0	0	0	0	0	0	0	0	0
ENSMUSG00000102849.1	Gm37658	unprocessed_pseudogene	315	0	0	0	0	0	0	0	0	0	0	0	0	0	0	0	0	0	0	0	0	0	0	0	0	0	0	0	0	0	0	0	0	0	0	0	0
ENSMUSG00000102850.1	Gm37082	TEC	1927	0	0	0	0	0	0	0	0	0	0	0	0	0	0	0	0	0	0	0	0	0	0	0	0	0	0	0	0	0	0	0	0	0	0	0	0
ENSMUSG00000102851.1	Gm18956	processed_pseudogene	480	0	0	0	0	0	0	0	0	0	0	0	0	0	0	0	0	0	0	0	0	0	0	0	0	0	0	0	0	0	0	0	0	0	0	0	0
ENSMUSG00000102852.1	Gm37083	lincRNA	711	0	0	0	0	0	0	0	0	0	0	0	0	0	0	0	0	0	0	0	0	0	0	0	0	0	0	0	0	0	0	0	0	0	0	0	0
ENSMUSG00000102853.1	Gm7270	processed_pseudogene	1128	0	0	0	0	0	0	0	0	0	0	0	0	0	0	0	0	0	0	0	0	0	0	0	0	0	0	0	0	0	0	0	0	0	0	0	0
ENSMUSG00000102854.1	C130023A14Rik	TEC	3087	0	0	0	0	0	0	0	0	0	0	0	0	0	0	1.44331	0	0	0	0	0	0	0	0	0	0	0	0	0	0	0	0	0.721654	0	0	0	0
ENSMUSG00000102855.1	Gm38002	processed_pseudogene	180	0	0	0	0	0	0	0	0	0	0	0	0	0	0	0	0	0	0	0	0	0	0	0	0	0	0	0	0	0	0	0	0	0	0	0	0
ENSMUSG00000102856.1	Gm37084	TEC	5898	0.345486	0.852071	0	0	0.0670118	0.12546	0	0	0	0	0	0	0.943623	0.535569	0.251808	1.37814	0.167065	0	0	0.0904096	0	0.125236	0	0	0.598778	0	0.0962361	0	0	0	0.739596	0.814975	0.0835326	0.0452048	0.0626179	0
ENSMUSG00000102857.1	Gm37085	unprocessed_pseudogene	196	0	0	0	0	0	0	0	0	0	0	0	0	0	0	0	0	0	0	0	0	0	0	0	0	0	0	0	0	0	0	0	0	0	0	0	0
ENSMUSG00000102858.1	Gm37086	TEC	3452	0	0	0	0	0	0	0	0	0	0	0	0	0.483675	0	0	1.17733	0	0.256859	0	0	0	0	0	0	0	0	0	0	0	0	0.241838	0.588665	0.128429	0	0	0
ENSMUSG00000102859.1	Gm8625	processed_pseudogene	1077	0	0	0	0	0	0	0	0	0	0	0	0	0	0	0	0	0	0	0	0	0	0	0	0	0	0	0	0	0	0	0	0	0	0	0	0
ENSMUSG00000102860.1	Gm37638	TEC	1123	0	0	0	0	0	0	0	0	0	0	0	0	0	0	0	0	0	0	0	0	0	0	0	0	0	0	0	0	0	0	0	0	0	0	0	0
ENSMUSG00000102861.1	Gm37637	antisense	1256	0	0	0.407712	0.528046	0	0	0	0	0	0	0	0	0.443112	1.25748	0	0	0	0	0	0	0	0	0	0	0	0.467879	0	0	0	0	0.850295	0	0	0	0	0
ENSMUSG00000102862.1	Gm37640	antisense	300	0	0	0	0	0	0	0	0	0	0	0	0	0	0	0	0	0	0	0	0	0	0	0	0	0	0	0	0	0	0	0	0	0	0	0	0
ENSMUSG00000102863.1	Gm37639	TEC	2785	1.09749	0.360899	0.183873	0	0	0	0	0	0	0	0	0	0	0.85066	0	1.4593	0	0	0	0	0	0	0	0	0.729195	0.0919366	0	0	0	0	0.42533	0.729648	0	0	0	0
ENSMUSG00000102864.1	Gm37634	antisense	650	0	1.54631	0	0	0	0	0	0	0	0	0	0	5.9936	3.64475	4.56973	7.81566	3.03185	6.82059	0	0	0	0	0	0	0.773156	0	0	0	0	0	4.81918	6.19269	4.92622	0	0	0
ENSMUSG00000102865.1	Gm9839	TEC	1437	0	0	0	0	0	0	0	0	0	0	0	0	0	0	0	0	0	0	0	0	0	0	0	0	0	0	0	0	0	0	0	0	0	0	0	0
ENSMUSG00000102866.1	Gm37636	processed_pseudogene	359	0	0	0	0	0	0	0	0	0	0	0	0	0	0	0	0	0	0	0	0	0	0	0	0	0	0	0	0	0	0	0	0	0	0	0	0
ENSMUSG00000102867.1	Gm37635	lincRNA	174	0	0	0	0	0	0	0	0	0	0	0	0	0	0	0	0	0	0	0	0	0	0	0	0	0	0	0	0	0	0	0	0	0	0	0	0
ENSMUSG00000102868.1	Gm37633	TEC	2700	0	0	0	0	0	0	0	0	0	0	0	0	0	0	0	0	0	0	0	0.197495	0	0	0	0	0	0	0	0	0	0	0	0	0	0.0987474	0	0
ENSMUSG00000102869.2	2900097C17Rik	lincRNA	4915	8.70624	6.9529	4.79267	4.72286	6.51355	5.57045	2.19541	2.49362	0.612064	0.987129	0.120448	0.251009	5.09556	6.74817	6.34556	9.92262	11.0263	9.02011	6.31619	5.85854	4.95175	6.76274	1.2469	2.04114	7.82957	4.75777	6.042	2.34451	0.799596	0.185728	5.92187	8.13409	10.0232	6.08737	5.85724	1.64402
ENSMUSG00000102870.1	Gm17868	unprocessed_pseudogene	668	0	0	0	0	0	0	0	0	0	0	0	0	1.66631	0	0	0	0	0	0	0	0	0	0	0	0	0	0	0	0	0	0.833157	0	0	0	0	0
ENSMUSG00000102871.1	Gm37143	TEC	3259	0	0	0	0	0	0	0	0	0	0	0	0	0	0	0	0	0	0	0	0	0	0	0	0	0	0	0	0	0	0	0	0	0	0	0	0
ENSMUSG00000102872.1	Gm38195	TEC	1499	0	0	0	0	0	0	0	0	0	0	0	0	0	0	0	0	0	0	0	0	0	0	0	0	0	0	0	0	0	0	0	0	0	0	0	0
ENSMUSG00000102874.1	Gm37137	TEC	2684	0	1.8724	0	0	0	0	0	0	0	0	0	0	0.414716	0.882671	0.55334	0.378553	0.734241	0	1.02812	0	0	0	0	0	0.936199	0	0	0	0	0	0.648694	0.465946	0.36712	0.51406	0	0
ENSMUSG00000102875.1	Gm37139	TEC	4419	1.15279	0	0.115883	0.150085	0.4472	0	0	0	0	0	0	0	0.503778	0.178705	0	0	0.445961	1.20391	0	0.241338	0	0	0	0.0782842	0.576396	0.132984	0.2236	0	0	0	0.341241	0	0.824934	0.120669	0	0.0391421
ENSMUSG00000102876.1	Gm37136	TEC	194	0	0	0	0	0	0	0	0	0	0	0	0	0	0	0	0	0	0	0	0	0	0	0	0	0	0	0	0	0	0	0	0	0	0	0	0
ENSMUSG00000102877.1	Gm38314	TEC	625	0	0	0	0	0	0	0	0	0	0	0	0	0	0	0	0	0	0	0	0	0	0	0	0	0	0	0	0	0	0	0	0	0	0	0	0
ENSMUSG00000102878.1	Ighv2-8	IG_V_pseudogene	262	0	0	0	0	0	0	0	0	0	0	0	0	0	0	0	0	0	0	0	0	0	0	0	0	0	0	0	0	0	0	0	0	0	0	0	0
ENSMUSG00000102879.1	Gm37135	TEC	534	0	0	0	0	0	0	0	0	0	0	0	0	0	0	0	0	0	0	0	0	0	0	0	0	0	0	0	0	0	0	0	0	0	0	0	0
ENSMUSG00000102880.1	4930517J16Rik	TEC	1568	0	0	0	0	0	0	0	0	0	0	0	0	0	0	0	0	0	0	0	0	0	0	0	0	0	0	0	0	0	0	0	0	0	0	0	0
ENSMUSG00000102881.1	Gm3807	TEC	1168	2.61688	0	0	0	0.338387	0	0	0	0	0	0	0	0	0	0	3.47957	0.843622	1.51828	0	0	0	0	0	0	1.30844	0	0.169193	0	0	0	0	1.73979	1.18095	0	0	0
ENSMUSG00000102882.1	Gm2065	TEC	2757	0	0	0	0	0	0	0	0	0	0	0	0	0	0	0	0	0	0	0	0	0	0	0	0	0	0	0	0	0	0	0	0	0	0	0	0
ENSMUSG00000102883.1	Gm37279	TEC	338	0	0	0	0	0	0	0	0	0	0	0	0	0	0	0	0	0	0	0	0	0	0	0	0	0	0	0	0	0	0	0	0	0	0	0	0
ENSMUSG00000102884.1	Gm37281	processed_pseudogene	439	0	0	0	0	0	0	0	0	0	0	0	0	0	0	0	0	0	0	0	0	0	0	0	0	0	0	0	0	0	0	0	0	0	0	0	0
ENSMUSG00000102885.1	Gm37280	lincRNA	375	0	0	0	0	0	0	0	0	0	0	0	0	0	0	0	2.70943	0	0	0	0	0	0	0	0	0	0	0	0	0	0	0	1.35471	0	0	0	0
ENSMUSG00000102886.1	Gm30667	lincRNA	870	0	0	0	0	0	0	0	0	0	0	0	0	0	0	0	0	0	0	0	0	1.74841	0	0	0	0	0	0	0	0	0	0	0	0	0	0.874205	0
ENSMUSG00000102887.1	Gm10857	lincRNA	2794	0	0	0	0	0	0	0	0	0	0	0	0	0	0	0	0	0	0	0	0	0	0	0	0	0	0	0	0	0	0	0	0	0	0	0	0
ENSMUSG00000102888.1	Ighv1-11	IG_V_gene	351	0	0	0	0	0	0	0	0	0	0	0	0	0	0	0	0	0	0	0	0	0	0	0	0	0	0	0	0	0	0	0	0	0	0	0	0
ENSMUSG00000102889.1	Gm37282	TEC	164	0	0	0	0	0	0	0	0	0	0	0	0	0	0	0	0	0	0	0	0	0	0	0	0	0	0	0	0	0	0	0	0	0	0	0	0
ENSMUSG00000102890.1	Gm7626	processed_pseudogene	353	0	0	0	0	0	0	0	0	0	0	0	0	0	0	0	8.63486	0	0	0	0	0	0	0	0	0	0	0	0	0	0	0	4.31743	0	0	0	0
ENSMUSG00000102891.1	Gm19114	processed_pseudogene	1357	0	0	0	0	0	0	0	0	0	0	0	0	0	0	0	0	0	0	0	0	0	0	0	0	0	0	0	0	0	0	0	0	0	0	0	0
ENSMUSG00000102892.1	Gm37854	antisense	1463	0	0	0	0	0	0	0	0	0	0	0	0	0	0	0	0	0	0	0	0	0	0	0	0	0	0	0	0	0	0	0	0	0	0	0	0
ENSMUSG00000102893.1	Gm37855	lincRNA	3700	0	0	0.138402	0	0.10682	0	0	0	0	0	0	0	0.752093	0	0	0.274604	1.06524	0.479285	0	0.432354	0	0.199633	0	0.186994	0	0.0692009	0.0534102	0	0	0	0.376047	0.137302	0.772265	0.216177	0.0998164	0.0934968
ENSMUSG00000102894.1	Gm37851	TEC	889	0	0	0	0	0	0	0	0	0	0	0	0	0	0	0	0	0	0	0	0	0	0	0	0	0	0	0	0	0	0	0	0	0	0	0	0
ENSMUSG00000102895.1	5830415G21Rik	TEC	1332	0	0	0	0	0	0	0	0	0	0	0	0	0	0	0	0	0	0	0	0	0	0	0	0	0	0	0	0	0	0	0	0	0	0	0	0
ENSMUSG00000102896.1	Gm37852	TEC	350	0	0	0	0	0	0	0	0	0	0	0	0	0	0	0	0	0	0	1.97105	0	0	0	0	0	0	0	0	0	0	0	0	0	0	0.985526	0	0
ENSMUSG00000102897.1	Gm37853	lincRNA	660	0	0	0	0	0	0	0	0	0	0	0	0	0	0	0	0	0	0	0	0	0	0	0	0	0	0	0	0	0	0	0	0	0	0	0	0
ENSMUSG00000102899.1	Gm37850	antisense	549	0	0	0	1.20806	0	0	0	0	0	0	0	0	0	0	0	0	0	0	0	0	0	0	0	0	0	0.60403	0	0	0	0	0	0	0	0	0	0
ENSMUSG00000102900.1	Gm37811	TEC	2601	0	0	0	0	0	0	0	0	0	0	0	0	0.213975	0	0	0	0	0	0	0	0	0	0	0	0	0	0	0	0	0	0.106987	0	0	0	0	0
ENSMUSG00000102901.1	Ighv5-1	IG_V_pseudogene	353	0	0	0	0	0	0	0	0	0	0	0	0	0	0	0	0	0	0	0	0	0	0	0	0	0	0	0	0	0	0	0	0	0	0	0	0
ENSMUSG00000102902.1	Gm38263	TEC	3059	0	0	0	0	0	0	0	0	0	0	0	0	0	0	0	0	0	0	0	0	0	0	0	0	0	0	0	0	0	0	0	0	0	0	0	0
ENSMUSG00000102903.1	Trbv11	TR_V_pseudogene	260	0	0	0	0	0	0	0	0	0	0	0	0	0	0	0	0	0	0	0	0	0	0	0	0	0	0	0	0	0	0	0	0	0	0	0	0
ENSMUSG00000102904.1	Gm38265	TEC	3766	0	0	0	0	0	0	0	0	0	0	0	0	0	0	0	0	0	0	0	0	0	0	0	0	0	0	0	0	0	0	0	0	0	0	0	0
ENSMUSG00000102905.1	Gm38266	processed_pseudogene	421	0	0	0	0	0	0	0	0	0	0	0	0	0	0	0	0	0	0	0	0	0	0	0	0	0	0	0	0	0	0	0	0	0	0	0	0
ENSMUSG00000102906.1	Gm20858	unprocessed_pseudogene	657	0	0	0	0	0	0	0	0	0	0	0	0	0	0	0	0	0	0	0	0	0	0	0	0	0	0	0	0	0	0	0	0	0	0	0	0
ENSMUSG00000102907.1	Gm38264	TEC	2032	0	0	0	0	0	0	0	0	0	0	0	0	0	0	0	0	0	0	0	0	0	0	0	0	0	0	0	0	0	0	0	0	0	0	0	0
ENSMUSG00000102908.1	Gm7558	processed_pseudogene	1165	0	0	0	0	0	0	0	0	0	0	0	0	0	0.677851	0	0	0	0	0	0	0	0	0	0	0	0	0	0	0	0	0.338925	0	0	0	0	0
ENSMUSG00000102909.1	Gm2453	lincRNA	822	0	0	0	0	0	0	0	0	0	0	0	0	0	0	0	0	0	0	0	0	0	0	0	0	0	0	0	0	0	0	0	0	0	0	0	0
ENSMUSG00000102910.1	Gm37722	IG_V_pseudogene	208	0	0	0	0	0	0	0	0	0	0	0	0	0	0	0	0	0	0	0	0	0	0	0	0	0	0	0	0	0	0	0	0	0	0	0	0
ENSMUSG00000102911.1	Gm38017	unprocessed_pseudogene	695	0	0	0	0	0	0	0	0	0	0	0	0	0	0	0	0	0	0	0	0	0	0	0	0	0	0	0	0	0	0	0	0	0	0	0	0
ENSMUSG00000102912.1	Gm20731	TEC	2288	0.890592	0	0	0	0.172743	0	0	0.297595	0	0.530129	0	0	0	0.345147	0	0.444071	0.43066	0	0	0	0	0	0	0	0.445296	0	0.0863714	0.148797	0.265064	0	0.172574	0.222036	0.21533	0	0	0
ENSMUSG00000102913.1	Gm37723	unprocessed_pseudogene	565	0	0	0	0	0	0	0	0	0	0	0	0	0	0	0	0	0	0	0	0	0	0	0	0	0	0	0	0	0	0	0	0	0	0	0	0
ENSMUSG00000102914.1	Gm35106	processed_pseudogene	250	0	0	0	0	0	0	0	0	0	0	0	0	0	0	0	0	0	0	0	0	0	0	0	0	0	0	0	0	0	0	0	0	0	0	0	0
ENSMUSG00000102915.1	Gm32460	processed_pseudogene	232	0	0	0	0	0	0	0	0	0	0	0	0	0	3.40386	0	0	0	0	0	0	0	0	0	0	0	0	0	0	0	0	1.70193	0	0	0	0	0
ENSMUSG00000102916.1	Gm37725	TEC	2125	0	0	0	0	0	0	0	0	0	0	0	0	0	0	0	0	0	0	0	0	0	0	0	0	0	0	0	0	0	0	0	0	0	0	0	0
ENSMUSG00000102917.1	Gm37724	lincRNA	1221	0	0	0	0	0	0	0	0	0	0	0	0	0	0	0	0	0	0	0	0	0	0	0	0	0	0	0	0	0	0	0	0	0	0	0	0
ENSMUSG00000102918.1	Pcdhgc3	protein_coding	5499	0.55583	1.46223	0.744989	0.482433	0.503119	0.807382	0.294338	0.123822	0.46891	0.110287	0	0.224351	1.01209	1.29247	1.08032	1.1086	1.07512	1.1287	0.37636	0.484848	0.553234	0.94026	0.278619	0.377456	1.00903	0.613711	0.655251	0.20908	0.289598	0.112176	1.15228	1.09446	1.10191	0.430604	0.746747	0.328038
ENSMUSG00000102919.1	Gm37726	TEC	3886	0.262181	1.03459	0.658887	0.682682	0	0.190418	0	0	0	0	0	0	0.143219	1.01608	0.382183	2.09168	0.253564	0.684517	0	0	0	0	0	0	0.648385	0.670784	0.0952092	0	0	0	0.579649	1.23693	0.46904	0	0	0
ENSMUSG00000102920.1	Olfr416-ps1	unprocessed_pseudogene	804	0	0	0	0	0	0	0	0	0	0	0	0	0	0	0	0	0	0	0	0	0	0	0	0	0	0	0	0	0	0	0	0	0	0	0	0
ENSMUSG00000102921.1	Gm37153	TEC	231	0	0	0	0	0	0	0	0	0	0	0	0	0	0	0	0	0	0	0	0	0	0	0	0	0	0	0	0	0	0	0	0	0	0	0	0
ENSMUSG00000102922.1	Gm34176	processed_pseudogene	474	0	0	0	0	0	0	0	0	0	0	0	0	0	0	0	0	0	0	0	0	0	0	0	0	0	0	0	0	0	0	0	0	0	0	0	0
ENSMUSG00000102923.1	Gm31728	antisense	435	0	0	0	0	0	0	0	0	0	0	0	0	0	0	0	0	0	0	0	0	0	0	0	0	0	0	0	0	0	0	0	0	0	0	0	0
ENSMUSG00000102925.1	Gm37150	TEC	2754	0	0	0	0	0	0	0	0	0	0	0	0	0	0	0	0	0	0	0	0	0	0	0	0	0	0	0	0	0	0	0	0	0	0	0	0
ENSMUSG00000102926.1	Gm37151	TEC	5007	0	0	0	0	0	0	0	0	0	0	0	0	0	0	0	0	0	0	0	0	0	0	0	0	0	0	0	0	0	0	0	0	0	0	0	0
ENSMUSG00000102927.1	Gm37152	TEC	1175	0	0	0	0	0.336371	0	0	0	0	0	0	0	0.947317	0	0	0	0	0.754619	0	0	0	0	0	0	0	0	0.168185	0	0	0	0.473659	0	0.377309	0	0	0
ENSMUSG00000102928.1	Ighv1-46	IG_V_pseudogene	351	0	0	0	0	0	0	0	0	0	0	0	0	0	0	0	0	0	0	0	0	0	0	0	0	0	0	0	0	0	0	0	0	0	0	0	0
ENSMUSG00000102929.1	Gm37154	TEC	1290	2.36939	0.779149	0	0.514128	0.306384	0	0	0	0	0	0	0	0.431433	0.612168	0	0	1.52768	0	0.534782	0	0	0	0	0	1.57427	0.257064	0.153192	0	0	0	0.5218	0	0.763838	0.267391	0	0
ENSMUSG00000102930.1	Gm38115	sense_intronic	2413	4.22228	4.16537	0	1.64913	0.491383	1.22663	0	0.282178	0	0	0	0	0.691938	1.30907	1.23097	0.842135	1.6334	0.367458	0	0	0	0	0	0	4.19382	0.824565	0.859008	0.141089	0	0	1.0005	1.03655	1.00043	0	0	0
ENSMUSG00000102931.1	Gm38114	TEC	1232	0	0.81583	0	0.538332	0.641616	0.600622	0	0	0	0	0	0	0.451744	0	0	0	0	1.43941	0	0	0	0	0	0	0.407915	0.269166	0.621119	0	0	0	0.225872	0	0.719705	0	0	0
ENSMUSG00000102932.1	Gm38113	processed_pseudogene	201	0	0	0	0	0	0	0	0	0	0	0	0	0	0	0	0	0	0	0	0	0	0	0	0	0	0	0	0	0	0	0	0	0	0	0	0
ENSMUSG00000102933.1	Gm9116	unprocessed_pseudogene	1018	0	0	0	0	0	0	0	0	0	0	0	0	0	0	0	0	0	0	0	0	0	0	0	0	0	0	0	0	0	0	0	0	0	0	0	0
ENSMUSG00000102934.1	Gm38117	TEC	939	0	0	0	0	0	0	0	0	0	0	0	0	0	0	0	0	0	0	0	0	0	0	0	0	0	0	0	0	0	0	0	0	0	0	0	0
ENSMUSG00000102935.1	Gm38355	TEC	1570	0	0	0	0	0	0	0	0	0	0	0	0	0	0	0	0.647156	0	0	0	0	0	0	0	0	0	0	0	0	0	0	0	0.323578	0	0	0	0
ENSMUSG00000102936.1	Gm35584	lincRNA	641	0	0	0	0	0	0	0	0	0	0	0	0	0	0	0	0	0	0	0	0	0	0	0	0	0	0	0	0	0	0	0	0	0	0	0	0
ENSMUSG00000102937.1	Gm38116	TEC	1533	0	0	0	0	0	0	0	0	0	0	0	0	0	0	0	0	0	0	0	0	0	0	0	0	0	0	0	0	0	0	0	0	0	0	0	0
ENSMUSG00000102939.1	Gm38111	TEC	2741	0.743405	0.366692	0	0.241965	0	0	0	0	0	0	0	0	0	0	0	0	0	0	0	0	0	0	0	0	0.555049	0.120982	0	0	0	0	0	0	0	0	0	0
ENSMUSG00000102940.1	Gm37551	TEC	2861	0	0	0	0	0	0	0	0	0	0	0	0	0	0	0	0	0	0	0.482257	0	0	0	0	0	0	0	0	0	0	0	0	0	0	0.241128	0	0
ENSMUSG00000102941.1	Gm37552	lincRNA	2520	0	0	0	0	0	0	0	0	0	0	0	0	0	0	0	0	0	0	0	0	0	0	0	0	0	0	0	0	0	0	0	0	0	0	0	0
ENSMUSG00000102942.1	Ighv1-33	IG_V_pseudogene	350	0	0	0	0	0	0	0	0	0	0	0	0	0	0	0	0	0	0	0	0	0	0	0	2.96518	0	0	0	0	0	0	0	0	0	0	0	1.48259
ENSMUSG00000102943.1	Gm37550	processed_pseudogene	463	0	0	0	0	0	0	0	0	0	0	0	0	0	0	0	0	0	0	0	0	0	0	0	0	0	0	0	0	0	0	0	0	0	0	0	0
ENSMUSG00000102944.1	Gm11609	processed_pseudogene	793	0	0	0	0	0	0	0	0	0	0	0	0	0	0	0	0	0	0	0	0	0	0	0	0	0	0	0	0	0	0	0	0	0	0	0	0
ENSMUSG00000102945.1	Gm37884	TEC	818	0	0	0	0	0	0	0	0	0	0	0	0	0	0	0	0	0	0	0	0	0	0	0	0	0	0	0	0	0	0	0	0	0	0	0	0
ENSMUSG00000102946.2	Gm37883	TEC	725	0	0	0	0	0	0	0	0	0	0	0	0	0	0	0	0	0	0	0	0	0	0	0	0	0	0	0	0	0	0	0	0	0	0	0	0
ENSMUSG00000102948.1	Gm6101	processed_pseudogene	1867	0	0	0	0	0	0	0	0	0	0	0	0	0	0	0	0	0	0	0	0	0	0	0	0	0	0	0	0	0	0	0	0	0	0	0	0
ENSMUSG00000102949.1	Gm37882	unprocessed_pseudogene	196	0	0	0	0	0	0	0	0	0	0	0	0	0	0	0	0	0	0	0	0	0	0	0	0	0	0	0	0	0	0	0	0	0	0	0	0
ENSMUSG00000102950.1	Gm37018	TEC	3869	5.79333	2.33805	2.51477	1.37136	0.91939	0.956275	0.278895	0.175988	0	0.470251	0	0	1.00694	1.22465	0.767725	2.10087	2.29211	0.687524	0	0.275645	0	0.190913	0	0.0894128	4.06569	1.94307	0.937833	0.227441	0.235126	0	1.11579	1.4343	1.48982	0.137823	0.0954563	0.0447064
ENSMUSG00000102951.1	Gm37216	TEC	3478	0.292938	0.866966	0	0	0	0	0	0	0	0	0	0.177359	0.640079	0.227055	0.427016	0.292132	0	0.764816	0	0	0	0	0	0	0.579952	0	0	0	0	0.0886794	0.433567	0.359574	0.382408	0	0	0
ENSMUSG00000102952.1	Ighv1-25	IG_V_pseudogene	345	0	0	0	0	0	0	0	0	0	0	0	0	0	0	0	0	0	0	0	0	0	0	0	0	0	0	0	0	0	0	0	0	0	0	0	0
ENSMUSG00000102953.1	Gm37019	TEC	2134	3.34201	0.941989	0.719897	0.932369	0.185209	0	0	0	0	0.284193	0	0	1.0432	0.740109	0.695953	0	0	0.4155	0	0	0	0	0	0	2.142	0.826133	0.0926044	0	0.142096	0	0.891656	0.347976	0.20775	0	0	0
ENSMUSG00000102954.1	Mir3070a	miRNA	89	0	0	0	0	0	0	0	0	0	0	0	0	0	0	0	0	0	0	0	0	0	0	0	0	0	0	0	0	0	0	0	0	0	0	0	0
ENSMUSG00000102955.1	Trbv24	TR_V_pseudogene	347	0	0	0	0	0	0	0	0	0	0	0	0	0	0	0	0	0	0	0	0	0	0	0	0	0	0	0	0	0	0	0	0	0	0	0	0
ENSMUSG00000102956.1	Gm37017	TEC	747	0	0	0	0	0	0	0	0	0	0	0	0	0	0	0	0	0	0	0	0	0	0	0	0	0	0	0	0	0	0	0	0	0	0	0	0
ENSMUSG00000102957.1	Gm21065	unprocessed_pseudogene	696	0	0	0	0	0	0	0	0	0	0	0	0	0	0	0	0	0	0	0	0	0	0	0	0	0	0	0	0	0	0	0	0	0	0	0	0
ENSMUSG00000102958.1	Gm37016	TEC	660	0	0	0	0	0	0	0	0	0	0	0	0	0	0	0	0	0	0	0	0	0	0	0	0	0	0	0	0	0	0	0	0	0	0	0	0
ENSMUSG00000102959.1	Gm37015	TEC	1521	0	0	0	0	0	0	0	0	0	0	0	0	0	0	0	0	0	0	0	0	0	0	0	0	0	0	0	0	0	0	0	0	0	0	0	0
ENSMUSG00000102960.1	Gm37943	TEC	3944	0.774977	0	0	0	0	0	0	0	0	0	0	0	0.282226	0.200227	0	0	0	0.224817	0	0	0	0	0.12949	0	0.387489	0	0	0	0	0	0.241226	0	0.112408	0	0	0.0647451
ENSMUSG00000102961.1	Gm19918	TEC	400	0	0	0	0	0	0	0	0	0	0	0	0	0	0	0	0	0	0	1.72467	0	1.9014	0	0	0	0	0	0	0	0	0	0	0	0	0.862335	0.950698	0
ENSMUSG00000102962.1	Gm37944	IG_C_pseudogene	414	0	0	0	0	0	0	0	0	0	0	0	0	0	0	0	0	0	0	0	0	0	0	0	0	0	0	0	0	0	0	0	0	0	0	0	0
ENSMUSG00000102963.1	Gm37945	TEC	4367	0	0	0	0	0	0	0	0	0	0	0	0	0	0	0	0	0	0	0	0	0	0	0	0	0	0	0	0	0	0	0	0	0	0	0	0
ENSMUSG00000102964.1	9430034N14Rik	TEC	3785	0.538355	0.531098	0.135294	0	0.313265	0	0.142542	0	0	0	0	0	0.735203	0.625915	0.784763	1.34219	0.26033	0.234261	0	0	0	0.19515	0	0	0.534726	0.0676469	0.156632	0.071271	0	0	0.680559	1.06347	0.247296	0	0.0975748	0
ENSMUSG00000102965.1	Gm20926	unprocessed_pseudogene	696	0	0	0	0	0	0	0	0	0	0	0	0	0	0	0	0	0	0	0	0	0	0	0	0	0	0	0	0	0	0	0	0	0	0	0	0
ENSMUSG00000102966.1	Gm31123	unprocessed_pseudogene	666	0	0	0	0	0	0	0	0	0	0	0	0	0	0	0	0	0	0	0	0	0	0	0	0	0	0	0	0	0	0	0	0	0	0	0	0
ENSMUSG00000102967.1	Gm37946	TEC	347	0	0	0	0	0	0	0	0	0	0	0	0	0	0	0	0	0	0	0	0	0	0	0	0	0	0	0	0	0	0	0	0	0	0	0	0
ENSMUSG00000102968.5	Gm35070	lincRNA	621	0	0	0	0	0	0	0	0	0	0	0	0	0	0	0	0	0	0	0	0	0	0	0	0	0	0	0	0	0	0	0	0	0	0	0	0
ENSMUSG00000102969.1	Gm33366	TEC	3827	0	0	0	0	0	0	0	0	0	0	0	0	0.145427	0	0	0	0	0	0	0	0	0	0	0	0	0	0	0	0	0	0.0727135	0	0	0	0	0
ENSMUSG00000102970.1	Gm37349	TEC	624	0	4.83222	3.28261	0	1.90017	0	0	0	0	0	0	0	0	2.53108	0	0	0	0	0	0.854545	0	0	0	0	2.41611	1.6413	0.950086	0	0	0	1.26554	0	0	0.427272	0	0
ENSMUSG00000102971.1	A730062M13Rik	TEC	1910	0	0.526232	0	0	0	0	0	0	0	0	0	0	0	0.413454	0	0	0	0	0	0	0	0	0	0	0.263116	0	0	0	0	0	0.206727	0	0	0	0	0
ENSMUSG00000102972.1	Gm37348	processed_pseudogene	1789	0	0	0	0	0	0	0	0	0	0	0	0	0	0	0	0	0	0	0	0	0	0	0	0	0	0	0	0	0	0	0	0	0	0	0	0
ENSMUSG00000102973.1	E430014B02Rik	TEC	3156	0	0	0.162258	0	0	0	0	0	0	0	0	0	0	0	0	0	0	0	0	0	0	0	0	0	0	0.0811291	0	0	0	0	0	0	0	0	0	0
ENSMUSG00000102975.1	Gm37347	TEC	3071	0	0	0	0	0	0	0	0	0	0	0	0	0	0.257146	0	0	0	0	0	0	0	0	0	0	0	0	0	0	0	0	0.128573	0	0	0	0	0
ENSMUSG00000102976.6	Zc3h11a	protein_coding	6031	4.39227	3.16647	0.424545	1.20966	3.40777	1.34963	0.357832	0.564497	0.0712578	0.402233	0	0.10228	2.67616	2.35691	0.49251	4.54866	3.92114	1.91126	1.71581	2.03356	0.378324	0.367422	0	0.11472	3.77937	0.817104	2.3787	0.461165	0.236746	0.0511402	2.51654	2.52058	2.9162	1.87469	0.372873	0.05736
ENSMUSG00000102977.5	Gm37346	lincRNA	1498	0	0	0	0	0	0	0	0	0	0	0	0	0	0	0	0	0	0	0	0	0	0	0	0	0	0	0	0	0	0	0	0	0	0	0	0
ENSMUSG00000102979.1	Gm37350	lincRNA	313	0	0	0	0	0	0	0	0	0	0	0	0	1.77811	0	0	0	0	0	0	0	0	0	0	0	0	0	0	0	0	0	0.889056	0	0	0	0	0
ENSMUSG00000102980.1	Gm38321	TEC	235	0	0	0	0	0	0	0	0	0	0	0	0	0	0	0	0	0	0	0	0	0	0	0	0	0	0	0	0	0	0	0	0	0	0	0	0
ENSMUSG00000102981.1	Gm38322	TEC	2300	0	0	0	0	0	0	0	0	0	0	0	0	0	0	0	0.441755	0	0	0	0	0	0	0	0	0	0	0	0	0	0	0	0.220877	0	0	0	0
ENSMUSG00000102982.1	Gm38319	TEC	1266	3.21907	2.38176	0.808984	0.523875	0	0	0	0	0	0	0	0	3.07728	3.74264	2.34623	0.802556	0	2.10113	0.54492	0.421197	1.20151	0	0	0	2.80042	0.666429	0	0	0	0	3.40996	1.57439	1.05057	0.483059	0.600757	0
ENSMUSG00000102983.1	Gm38320	TEC	1281	0	0	0	0	0	0	0	0	0	0	0	0	0	0	0	0.793158	0.769204	0	0.538539	0.416265	0	0	0	0	0	0	0	0	0	0	0	0.396579	0.384602	0.477402	0	0
ENSMUSG00000102984.1	Gm34727	processed_pseudogene	529	0	0	0	0	0	0	0	0	0	0	0	0	0	0	0	0	0	0	0	0	0	0	0	0	0	0	0	0	0	0	0	0	0	0	0	0
ENSMUSG00000102985.1	4930456G14Rik	TEC	1330	0	0	0	0	0	0	0	0	0	0	0	0	0	0	0	0	0	0	0	0	0	0	0	0	0	0	0	0	0	0	0	0	0	0	0	0
ENSMUSG00000102986.1	Gm38323	processed_pseudogene	210	0	0	0	0	0	0	0	0	0	0	0	0	0	0	0	0	0	0	0	0	0	0	0	0	0	0	0	0	0	0	0	0	0	0	0	0
ENSMUSG00000102987.1	Gm38324	lincRNA	411	0	0	2.49191	0	0	0	0	0	0	0	0	0	0	0	0	0	0	0	0	0	0	0	0	0	0	1.24595	0	0	0	0	0	0	0	0	0	0
ENSMUSG00000102988.1	Trbv22	TR_V_pseudogene	291	0	0	0	0	0	0	0	0	0	0	0	0	0	0	0	0	0	0	0	0	0	0	0	0	0	0	0	0	0	0	0	0	0	0	0	0
ENSMUSG00000102989.1	Gm38318	TEC	1706	0	0	0.300168	0	0	0	0	0.399119	0	0	0	0	0.32623	0.462894	0	0	0.57758	0	0	0	0	0	0	0	0	0.150084	0	0.199559	0	0	0.394562	0	0.28879	0	0	0
ENSMUSG00000102990.1	Gm37764	TEC	2150	0	0	0	0	0	0	0	0	0	0	0	0	0	0	0	0	0	0	0	0	0	0	0	0	0	0	0	0	0	0	0	0	0	0	0	0
ENSMUSG00000102991.1	Ighv1-40	IG_V_pseudogene	345	0	0	0	0	0	0	0	0	0	0	0	0	0	0	0	0	0	0	0	0	0	0	0	0	0	0	0	0	0	0	0	0	0	0	0	0
ENSMUSG00000102992.1	Gm37766	TEC	2567	0	0	0	0	0	0	0	0	0	0	0	0	0	0	0	0	0	0	0	0	0	0	0	0	0	0	0	0	0	0	0	0	0	0	0	0
ENSMUSG00000102993.1	Gm37765	unprocessed_pseudogene	315	0	0	0	0	0	0	0	0	0	0	0	0	0	0	0	0	0	0	0	0	0	0	0	0	0	0	0	0	0	0	0	0	0	0	0	0
ENSMUSG00000102994.1	Gm37767	TEC	1834	0	0	0	0	0	0	0	0	0	0	0	0	0	0	0	0	0	0	0	0	0	0	0	0	0	0	0	0	0	0	0	0	0	0	0	0
ENSMUSG00000102995.1	A330074H02Rik	TEC	1039	0	0	0	0	0	0	0	0	0	0	0	0	0	0	0	1.95579	0	0	0	0	0	0	0	0	0	0	0	0	0	0	0	0.977897	0	0	0	0
ENSMUSG00000102997.1	Gm17244	TEC	3416	0	0	0	0	0	0	0	0	0	0	0	0	0.162924	0	0	0.297434	0	0	0	0.1561	0	0	0	0	0	0	0	0	0	0	0.0814621	0.148717	0	0.0780498	0	0
ENSMUSG00000102998.1	Gm37763	processed_pseudogene	120	0	0	0	0	0	0	0	0	0	0	0	0	0	0	0	8.46696	0	0	0	0	0	0	0	0	0	0	0	0	0	0	0	4.23348	0	0	0	0
ENSMUSG00000102999.1	Gm37762	TEC	3561	0	0	0	0	0	0	0	0	0	0	0	0	0	0	0	0	0	0	0	0	0	0	0	0	0	0	0	0	0	0	0	0	0	0	0	0
ENSMUSG00000103000.1	Gm37900	TEC	3805	0.803288	0.792459	0.53833	0.174304	0.519363	0	0	0	0	0.318774	0	0	0.292536	0	0	0	0.258962	0	0	0	0	0	0	0	0.797874	0.356317	0.259682	0	0.159387	0	0.146268	0	0.129481	0	0	0
ENSMUSG00000103001.1	A930005N03Rik	TEC	1247	0	0	0.82131	0	0.950847	0	0	0	0	0	0	0	0	0	0	0	0	0	0	0.427615	0	0	0	0	0	0.410655	0.475424	0	0	0	0	0	0	0.213808	0	0
ENSMUSG00000103002.1	Gm38075	TEC	920	0	0	0	0	0	0	0	0	0	0	0	0	0	0	0	0	0	0	0	0	0	0	0	0	0	0	0	0	0	0	0	0	0	0	0	0
ENSMUSG00000103003.1	Gm38076	processed_pseudogene	450	0	0	0	0	0	0	0	0	0	0	0	0	0	0	0	0	0	0	0	0	0	0	0	0	0	0	0	0	0	0	0	0	0	0	0	0
ENSMUSG00000103004.1	2900002M20Rik	TEC	330	0	0	0	0	0	0	0	0	0	0	0	0	0	0	0	0	0	0	0	0	0	0	0	0	0	0	0	0	0	0	0	0	0	0	0	0
ENSMUSG00000103005.1	Gm37898	lincRNA	174	0	0	0	0	0	0	0	0	0	0	0	0	0	0	0	0	0	0	0	0	0	0	0	0	0	0	0	0	0	0	0	0	0	0	0	0
ENSMUSG00000103006.1	4933417C20Rik	TEC	1874	0	0.536341	0	0	0	0	0	0	0	0	0	0	1.78191	0.421396	1.58502	2.1687	0.525801	1.89259	1.10438	0.569089	0	0	0	0.184599	0.26817	0	0	0	0	0	1.10165	1.87686	1.20919	0.836733	0	0.0922994
ENSMUSG00000103007.1	Gm20690	processed_pseudogene	355	0	0	0	0	0	0	0	0	0	0	0	0	0	0	0	0	0	0	0	0	0	0	0	0	0	0	0	0	0	0	0	0	0	0	0	0
ENSMUSG00000103008.1	Gm36468	unprocessed_pseudogene	615	0	0	0	0	0	0	0	0	0	0	0	0	0	0	0	0	0	0	0	0	0	0	0	0	0	0	0	0	0	0	0	0	0	0	0	0
ENSMUSG00000103009.1	Gm4430	TEC	1943	0	2.58647	0	1.02402	1.42391	1.90418	0.277674	0	0	0	0	0	1.14575	0.812863	0.764366	0.522921	3.5499	0.912689	0	0.823319	0.78287	0	0	0	1.29324	0.512011	1.66405	0.138837	0	0	0.979307	0.643644	2.23129	0.411659	0.391435	0
ENSMUSG00000103010.1	Gm37504	TEC	2374	0	0	0	0	0	0	0	0	0	0	0	0	0	0	0	0	0	0	0	0	0	0	0	0	0	0	0	0	0	0	0	0	0	0	0	0
ENSMUSG00000103011.1	Gm8860	processed_pseudogene	445	0	0	0	0	0	0	0	0	0	0	0	0	0	0	0	0	0	0	0	0	0	0	0	0	0	0	0	0	0	0	0	0	0	0	0	0
ENSMUSG00000103012.1	Gm37548	TEC	3814	0	0	0	0	0	0	0	0	0	0	0	0	0	0	0	0	0	0	0	0	0	0	0	0	0	0	0	0	0	0	0	0	0	0	0	0
ENSMUSG00000103013.1	Gm37503	TEC	319	0	0	0	0	0	0	0	0	0	0	0	0	0	0	0	0	0	2.77955	0	1.67159	0	0	0	0	0	0	0	0	0	0	0	0	1.38978	0.835793	0	0
ENSMUSG00000103015.1	Gm37549	TEC	4065	0	0	0	0.163155	0	0	0	0	0	0	0	0	0.136912	0	0	0	0.242399	0	0	0	0	0	0	0	0	0.0815775	0	0	0	0	0.0684562	0	0.121199	0	0	0
ENSMUSG00000103016.1	Gm37506	TEC	143	14.2495	7.02869	3.58103	0	0	0	0	0	0	0	0	0	0	5.52235	20.7715	0	6.89057	0	0	3.72892	0	0	0	0	10.6391	1.79051	0	0	0	0	2.76118	10.3858	3.44528	1.86446	0	0
ENSMUSG00000103017.1	Gm37505	TEC	461	0	0	0	0	0	0	0	0	0	0	0	0	0	0	0	0	0	0	0	2.31339	0	0	0	0	0	0	0	0	0	0	0	0	0	1.15669	0	0
ENSMUSG00000103018.1	Gm17968	processed_pseudogene	784	2.59907	0	0	0	0	0	1.37633	0	0	0	0	0	0	0	1.89434	0	0	0	0	0	0	0	0	0	1.29954	0	0	0.688165	0	0	0	0.94717	0	0	0	0
ENSMUSG00000103019.2	Ggcx	protein_coding	3244	0	0	0	0	0	0	0	0	0	0	0	0	0	0	0	0	0	0	0	0	0	0	0	0	0	0	0	0	0	0	0	0	0	0	0	0
ENSMUSG00000103020.1	Gm37681	processed_pseudogene	727	0	0	0	0	0	0	0	0	0	0	0	0	0	0	0	0	0	0	0	0	0	0	0	0	0	0	0	0	0	0	0	0	0	0	0	0
ENSMUSG00000103021.1	Gm37682	processed_pseudogene	522	0	0	0	0	0	0	0	0	0	0	0	0	0	0	0	0	0	0	0	0	0	0	0	0	0	0	0	0	0	0	0	0	0	0	0	0
ENSMUSG00000103023.1	Gm20910	unprocessed_pseudogene	696	0	0	0	0	0	0	0	0	0	0	0	0	0	0	0	0	0	0	0	0	0	0	0	0	0	0	0	0	0	0	0	0	0	0	0	0
ENSMUSG00000103024.1	Gm37685	TEC	2177	0	0	0	0	0	0	0	0	0	0	0	0	0	0	0	0	0	0.814586	0	0	0	0	0	0	0	0	0	0	0	0	0	0	0.407293	0	0	0
ENSMUSG00000103025.1	Gm37686	TEC	2309	0	0	0	0	0	0	0	0	0	0	0	0	0	0	0	0	0	0	0	0	0	0	0	0	0	0	0	0	0	0	0	0	0	0	0	0
ENSMUSG00000103026.1	Gm31326	TEC	1048	0	0	0	0	0	0	0	0	0	0	0	0	0	0	0	0	0	0	0	0	0	0	0	0	0	0	0	0	0	0	0	0	0	0	0	0
ENSMUSG00000103027.1	Gm37684	processed_pseudogene	355	0	0	0	0	0	0	0	0	0	0	0	0	0	0	0	0	0	0	0	0	0	0	0	0	0	0	0	0	0	0	0	0	0	0	0	0
ENSMUSG00000103028.1	Gm8747	processed_pseudogene	751	0	0	0	0	0	0	0	0	0	0	0	0	0	0	0	0	0	0	0	0	0	0	0	0	0	0	0	0	0	0	0	0	0	0	0	0
ENSMUSG00000103029.5	Gm37687	lincRNA	1498	0	0	0	0	0	0	0	0	0	0	0	0	0	0	0	0	0	0	0	0	0	0	0	0	0	0	0	0	0	0	0	0	0	0	0	0
ENSMUSG00000103030.1	E330011M16Rik	TEC	1794	0	0	0	0	0	0	0	0	0	0	0	0	2.1716	0	0	0.566352	0	1.48274	0	0.297233	0	0	0	0	0	0	0	0	0	0	1.0858	0.283176	0.741369	0.148616	0	0
ENSMUSG00000103031.1	Gm29950	processed_pseudogene	237	0	0	0	0	0	0	0	0	0	0	0	0	2.34831	3.33205	0	0	0	0	0	0	0	0	0	0	0	0	0	0	0	0	2.84018	0	0	0	0	0
ENSMUSG00000103032.1	Gm37121	TEC	2556	0.398606	0	0	0	0	0	0	0	0	0	0	0	0	0	0	0	0	0	0	0	0	0	0	0	0.199303	0	0	0	0	0	0	0	0	0	0	0
ENSMUSG00000103033.1	Ighv5-12-4	IG_V_gene	353	0	0	0	0	0	0	0	0	0	0	0	0	0	0	0	0	0	0	0	0	0	0	0	0	0	0	0	0	0	0	0	0	0	0	0	0
ENSMUSG00000103034.1	Gm8797	protein_coding	490	0	0	1.04507	0	2.41981	0	0	1.38958	0	0	0	0	0	0	0	0	0	0	1.40789	0	0	0	0	0	0	0.522537	1.2099	0.694792	0	0	0	0	0	0.703947	0	0
ENSMUSG00000103035.1	Gm37122	TEC	1567	0	0	0	0	0	0	0	0	0	0	0	0	0	0	0	0	0	0	0	0	0	0	0	0	0	0	0	0	0	0	0	0	0	0	0	0
ENSMUSG00000103037.1	Pcdhgb1	protein_coding	5776	0	0.348027	0	0.344473	0	0.12811	0	0	0	0.104998	0	0	0.867199	0.546881	0.257127	0.703626	0.682376	1.07457	0.358311	1.10783	0.263351	0.127881	0.176838	0.0598923	0.174014	0.172236	0.0640552	0	0.0524989	0	0.70704	0.480376	0.878475	0.733071	0.195616	0.118365
ENSMUSG00000103038.1	Gm37124	TEC	1992	0	0	0	0	0	0	0	0	0	0	0	0	0	0	0	0	0	0	0	0	0	0	0	0	0	0	0	0	0	0	0	0	0	0	0	0
ENSMUSG00000103039.1	Gm37123	TEC	1171	2.61017	0.858329	0	0.566375	0.675039	0	0	0	0	0	0	0	0.475277	0	0	0	1.68292	1.51439	2.35651	1.3661	0.649494	0	0	0	1.73425	0.283188	0.33752	0	0	0	0.237638	0	1.59866	1.86131	0.324747	0
ENSMUSG00000103041.1	Gm37305	antisense	4279	0	0.469784	0.119674	0.154995	0.184733	0	0	0	0	0	0.138351	0	1.43072	2.39917	2.08249	0.712341	1.61193	1.45051	0.322444	0.623085	0.177742	0	0	0	0.234892	0.137335	0.0923663	0	0	0.0691754	1.91494	1.39742	1.53122	0.472764	0.088871	0
ENSMUSG00000103042.1	Gm2719	processed_pseudogene	444	0	0	0	0	0	0	0	0	0	0	0	0	0	0	0	0	0	0	0	1.20098	0	0	0	0	0	0	0	0	0	0	0	0	0	0.600491	0	0
ENSMUSG00000103043.1	Gm37306	lincRNA	1233	0	0	0	0	0	0	0	0	0	0	0	0	0	0	0	0	0	0	0	0	0	0	0	0	0	0	0	0	0	0	0	0	0	0	0	0
ENSMUSG00000103044.1	Gm37307	TEC	2621	0	0	0	0	0	0	0	0	0	0	0	0	0	0	0	0	0	0	0	0	0	0	0	0	0	0	0	0	0	0	0	0	0	0	0	0
ENSMUSG00000103045.1	Gm37308	processed_pseudogene	100	0	0	0	0	0	0	0	0	0	0	0	0	0	0	0	0	0	0	0	0	0	0	0	0	0	0	0	0	0	0	0	0	0	0	0	0
ENSMUSG00000103046.1	Gm37309	TEC	1639	0	2.45297	0	0	0	0	0	0	0	0	0	0	0	0	0.90614	0	0	0	0	0	0	0	0	0	1.22648	0	0	0	0	0	0	0.45307	0	0	0	0
ENSMUSG00000103047.1	Gm37310	TEC	2968	0	0.338646	0	0	0	0	0	0	0	0	0	0	0	0	0	0	0	0	0	0	0	0	0	0	0.169323	0	0	0	0	0	0	0	0	0	0	0
ENSMUSG00000103049.1	Gm37311	TEC	2024	0	0	0	0	0	0	0	0	0	0	0	0	0	0	0	0	0	0	0	0	0	0	0	0	0	0	0	0	0	0	0	0	0	0	0	0
ENSMUSG00000103050.1	Gm38273	TEC	2382	0	0	0	0	0	0	0	0	0	0	0	0	0	0	0	0	0	0	0	0	0	0	0	0	0	0	0	0	0	0	0	0	0	0	0	0
ENSMUSG00000103051.1	Gm7871	unprocessed_pseudogene	618	0	0	0	0	0	0	0	0	0	0	0	0	0	0	0	0	0	0	0	0	0	0	0	0	0	0	0	0	0	0	0	0	0	0	0	0
ENSMUSG00000103052.1	Gm38272	TEC	2400	0	0	0	0	0	0	0	0	0	0	0	0	0	0	0	0	0	0	0	0	0	0	0	0	0	0	0	0	0	0	0	0	0	0	0	0
ENSMUSG00000103053.1	Gm38271	TEC	1603	0	0	0	0	0	0	0	0	0	0	0	0	0	0	0.92649	0.633834	0	0	0	0	0	0	0	0	0	0	0	0	0	0	0	0.780162	0	0	0	0
ENSMUSG00000103054.1	Gm38270	TEC	407	0	0	0	0	0	0	0	0	0	0	0	0	0	0	0	0	0	0	0	0	0	0	0	0	0	0	0	0	0	0	0	0	0	0	0	0
ENSMUSG00000103055.1	Gm38269	TEC	3298	0	0	0	0	0	0	0	0	0	0	0	0	0	0	0	0	0	0	0	0	0	0	0	0	0	0	0	0	0	0	0	0	0	0	0	0
ENSMUSG00000103056.1	Gm38268	TEC	193	0	0	0	6.8728	0	0	0	0	0	0	0	0	0	0	0	10.5289	0	13.7825	0	0	0	0	0	0	0	3.4364	0	0	0	0	0	5.26443	6.89127	0	0	0
ENSMUSG00000103058.1	Gm21845	unprocessed_pseudogene	696	0	0	0	0	0	0	0	0	0	0	0	0	0	0	0	0	0	0	0	0	0	0	0	0	0	0	0	0	0	0	0	0	0	0	0	0
ENSMUSG00000103059.1	Gm18186	processed_pseudogene	1580	0	0	0	0	0	0	0	0	0	0	0	0	0	0	0	0	0	0	0	0	0	0	0	0	0	0	0	0	0	0	0	0	0	0	0	0
ENSMUSG00000103060.1	Gm36969	TEC	2809	0	0	0	0	0	0	0	0	0	0	0	0	0	0	0	0	0	0	0	0	0	0	0	0	0	0	0	0	0	0	0	0	0	0	0	0
ENSMUSG00000103061.1	Gm36970	TEC	1859	0	0	0	0	0	0	0	0	0	0	0	0	0	0	0	0	0	0	0	0	0	0	0	0	0	0	0	0	0	0	0	0	0	0	0	0
ENSMUSG00000103062.1	Gm37200	TEC	2172	0.469078	0	0.235767	0	0	0	0	0	0	0	0	0	0	0	0	0	0.453661	0	0	0	0	0	0	0	0.234539	0.117884	0	0	0	0	0	0	0.22683	0	0	0
ENSMUSG00000103063.1	Gm33163	unprocessed_pseudogene	614	0	0	0	0	0	0	0	0	0	0	0	0	0	0	0	0	0	0	0	0	0	0	0	0	0	0	0	0	0	0	0	0	0	0	0	0
ENSMUSG00000103064.1	Gm36968	processed_pseudogene	315	0	0	0	0	0	0	0	0	0	0	0	0	0	0	0	0	0	0	0	0	0	0	0	0	0	0	0	0	0	0	0	0	0	0	0	0
ENSMUSG00000103065.1	Gm20236	TEC	4540	0	0	0	0	0	0	0	0	0	0	0	0	0	0	0	0	0	0	0	0	0	0	0	0	0	0	0	0	0	0	0	0	0	0	0	0
ENSMUSG00000103066.1	Gm36967	TEC	266	0	0	0	0	0	0	0	0	0	0	0	0	0	0	0	0	0	0	0	0	0	0	0	0	0	0	0	0	0	0	0	0	0	0	0	0
ENSMUSG00000103067.1	Gm30414	lincRNA	2596	0	0	0	0	0	0	0	0	0	0	0	0	0	0	0	0	0	0.341555	0	0.205407	0	0	0	0	0	0	0	0	0	0	0	0	0.170778	0.102703	0	0
ENSMUSG00000103068.3	CR936839.1	protein_coding	636	0	0	0	0	0	0	0	0	0	0	0	0	0	0	0	0	0	0	0	0	0	0	0	0	0	0	0	0	0	0	0	0	0	0	0	0
ENSMUSG00000103069.1	Gm36966	TEC	413	0	0	0	0	0	0	0	0	0	0	0	0	0	0	0	0	0	0	0	0	0	0	0	0	0	0	0	0	0	0	0	0	0	0	0	0
ENSMUSG00000103070.1	Gm37903	TEC	2381	0	0	0	0	0	0	0	0	0	0	0	0	0	0	0	0.426726	0	0	0	0	0	0	0	0	0	0	0	0	0	0	0	0.213363	0	0	0	0
ENSMUSG00000103071.1	Gm38110	TEC	1551	0	0	0	0	0	0	0	0	0	0	0	0	0	0	0	0	0	0	0	0	0	0.952471	0	0	0	0	0	0	0	0	0	0	0	0	0.476235	0
ENSMUSG00000103072.1	Gm37905	TEC	341	0	0	0	0	0	0	0	0	0	0	0	0	0	0	0	0	0	0	0	0	0	0	0	0	0	0	0	0	0	0	0	0	0	0	0	0
ENSMUSG00000103073.1	Gm37904	processed_pseudogene	312	0	0	0	0	0	0	0	0	0	0	0	0	0	0	0	0	0	0	0	0	0	0	0	0	0	0	0	0	0	0	0	0	0	0	0	0
ENSMUSG00000103074.1	Gm20925	unprocessed_pseudogene	696	0	0	0	0	0	0	0	0	0	0	0	0	0	0	0	0	0	0	0	0	0	0	0	0	0	0	0	0	0	0	0	0	0	0	0	0
ENSMUSG00000103075.1	Gm38109	TEC	181	0	0	0	3.66423	0	0	0	0	0	0	0	0	0	0	0	0	0	0	3.81143	0	0	0	0	0	0	1.83211	0	0	0	0	0	0	0	1.90571	0	0
ENSMUSG00000103076.1	Gm37902	TEC	1683	1.21074	1.79163	0	0	0	0	0	0	0	0	0	0	2.31482	0.938439	0	1.81111	0	0	0	0	0	0	0	0	1.50118	0	0	0	0	0	1.62663	0.905557	0	0	0	0
ENSMUSG00000103077.5	Gm38371	lincRNA	1498	0	0	0	0	0	0	0	0	0	0	0	0	0	0	0	0	0	0	0	0	0	0	0	0	0	0	0	0	0	0	0	0	0	0	0	0
ENSMUSG00000103078.1	Gm37901	processed_pseudogene	514	0	0	0	0	0	0	0	0	0	0	0	0	0	0	0	0	0	0	0	0	0	0	0	0	0	0	0	0	0	0	0	0	0	0	0	0
ENSMUSG00000103079.1	Gm36307	lincRNA	953	0	0	0	0	0	0	0	0	0	0	0	0	0	0	0	0	0	0	0	0	0	0	0	0	0	0	0	0	0	0	0	0	0	0	0	0
ENSMUSG00000103080.1	Gm38123	TEC	2779	0	0	0	0	0	0	0	0	0	0	0	0	0	0.568331	0	0	0	0	0	0	0	0	0	0	0	0	0	0	0	0	0.284166	0	0	0	0	0
ENSMUSG00000103081.3	Pcdhgb8	polymorphic_pseudogene	4615	0.441533	0	0.665768	0.718554	0.342566	0.320679	0	0.14754	0	0	0	0	1.44715	0.684461	0.321812	0.220159	0.854042	0.576388	0.448452	0	0	0	0	0	0.220766	0.692161	0.331622	0.0737699	0	0	1.0658	0.270986	0.715215	0.224226	0	0
ENSMUSG00000103082.1	Gm38124	TEC	2581	0	0	0	0	0	0	0	0	0	0	0	0	0	0.305965	0	0	0	0	0	0	0	0	0	0	0	0	0	0	0	0	0.152983	0	0	0	0	0
ENSMUSG00000103083.1	A630035G10Rik	processed_transcript	2562	0	0	0	0	0	0	0	0	0	0	0	0	0	0	0	0	0	0	0	0	0	0	0	0	0	0	0	0	0	0	0	0	0	0	0	0
ENSMUSG00000103084.1	Gm38119	protein_coding	755	0	0	0	0	0	0	0	0	0	0	0	0	0	0	0	0	0	0	0	0	0	0	0	0	0	0	0	0	0	0	0	0	0	0	0	0
ENSMUSG00000103085.1	Gm38120	TEC	4642	0	0.433047	0.220632	0.28575	0.0851434	0.159407	0	0	0.0925799	0	0	0	0.479577	0.850599	0.31994	0.656636	0.424537	0.382024	0	0	0	0	0	0.149047	0.216524	0.253191	0.122275	0	0.04629	0	0.665088	0.488288	0.40328	0	0	0.0745235
ENSMUSG00000103086.1	Gm38121	unprocessed_pseudogene	696	0	0	0	0	0	0	0	0	0	0	0	0	0	0	0	0	0	0	0	0	0	0	0	0	0	0	0	0	0	0	0	0	0	0	0	0
ENSMUSG00000103087.1	Gm38122	TEC	885	0	0	0	0	0	0	0	0	0	0	0	0	1.25774	0.892312	0	0	0	1.0019	0	0	0	0	0	0	0	0	0	0	0	0	1.07502	0	0.500948	0	0	0
ENSMUSG00000103088.1	Pcdhgb6	protein_coding	4684	0	0	0	0.566375	0.25314	0.315955	0	0.436099	0	0	0	0	0.356457	0.674378	0	1.73533	0.210365	1.13579	0.147282	0.910736	0.324747	0.315389	0.109033	0	0	0.283188	0.284547	0.21805	0	0	0.515418	0.867665	0.67308	0.529009	0.320068	0.0545164
ENSMUSG00000103089.1	Gm38118	TEC	2222	0	0	0	0	0	0	0	0	0	0	0	0	0	0	0	0	0	0	0	0	0	0	0	0	0	0	0	0	0	0	0	0	0	0	0	0
ENSMUSG00000103090.1	Gm19214	processed_pseudogene	1083	0	0	0	0	0	0	0	0	0	0	0	0	0	0	0	0	0	0	0	0	0	0	0	0	0	0	0	0	0	0	0	0	0	0	0	0
ENSMUSG00000103091.1	Gm37555	TEC	542	0	0	0	0	0	0	0	0	0	0	0	0	0	0	0	0	1.81799	0	0	0	0	0	0	0	0	0	0	0	0	0	0	0	0.908995	0	0	0
ENSMUSG00000103092.1	Pcdha5	protein_coding	5206	0	0	0	0	0	0	0	0	0	0	0	0	0	0	0	0	0	0	0	0	0	0	0	0	0	0	0	0	0	0	0	0	0	0	0	0
ENSMUSG00000103094.1	Gm37558	TEC	2983	2.39083	2.02166	0	0.222335	0.529984	0.248061	0.361731	0	0	0	0	0	1.49259	2.64732	0.995751	3.06548	0.660644	1.48622	0.231267	0	0	0	0	0	2.20625	0.111167	0.389023	0.180865	0	0	2.06996	2.03061	1.07343	0.115633	0	0
ENSMUSG00000103095.1	Gm37557	processed_pseudogene	139	0	0	0	0	0	0	0	0	0	0	0	0	0	0	0	0	0	0	0	0	0	0	0	0	0	0	0	0	0	0	0	0	0	0	0	0
ENSMUSG00000103096.1	Gm8022	processed_pseudogene	904	0	0	0	0	0	0	0	0	0	0	0	0	0.615651	0	0	0	1.08999	2.94251	0	1.76959	0	0	0	0	0	0	0	0	0	0	0.307826	0	2.01625	0.884794	0	0
ENSMUSG00000103097.1	Gm37556	TEC	468	0	0	0	0	0	0	0	0	0	0	0	0	0	0	0	0	0	0	0	0	0	0	0	0	0	0	0	0	0	0	0	0	0	0	0	0
ENSMUSG00000103098.1	Gm37559	processed_pseudogene	832	1.22456	0	0	1.59429	0.475043	0	0	0	0	0	0	0	0.668929	1.89831	1.78505	1.2212	0	0	0	0	0	0	0	0	0.612282	0.797146	0.237521	0	0	0	1.28362	1.50312	0	0	0	0
ENSMUSG00000103099.1	Gm6074	processed_pseudogene	451	0	0	0	0	0	0	0	0	0	0	0	0	0	0	0	0	0	0	0	0	0	0	0	0	0	0	0	0	0	0	0	0	0	0	0	0
ENSMUSG00000103100.1	Gm37664	TEC	3813	0	0	0	0	0	0	0	0	0	0	0	0	0	0	0	0	0	0	0	0	0	0	0	0	0	0	0	0	0	0	0	0	0	0	0	0
ENSMUSG00000103101.1	Gm37048	TEC	5578	0	0	0	0	0	0	0	0	0	0	0	0	0	0	0	0.18215	0	0	0	0	0	0	0	0	0	0	0	0	0	0	0	0.0910752	0	0	0	0
ENSMUSG00000103102.1	Gm37049	TEC	1983	0	0	0	0	0	0	0	0	0	0	0	0	0	0	0	0	0	0	0	0	0	0	0	0	0	0	0	0	0	0	0	0	0	0	0	0
ENSMUSG00000103103.1	4833445I07Rik	lincRNA	1642	0	0	0.623735	0	0	0.450649	0	0	0	0.738693	0	0	1.69473	1.44281	1.80897	1.23756	1.20018	1.61999	0	0.324748	0	0	0	0	0	0.311868	0.225325	0	0.369347	0	1.56877	1.52326	1.41009	0.162374	0	0
ENSMUSG00000103105.5	Gm18752	transcribed_unprocessed_pseudogene	917	0	0	0	0	0	0	0	0	0	0	0	0	0	0	0	0	0	0	0	0	0	0	0	0	0	0	0	0	0	0	0	0	0	0	0	0
ENSMUSG00000103106.1	Gm37047	TEC	533	0	0	0	0	0	0	0	0	0	0	0	0	0	0	0	0	0	0	0	0	0	0	0	0	0	0	0	0	0	0	0	0	0	0	0	0
ENSMUSG00000103107.1	Gm9867	TEC	2647	0	0	0	0	0	0	0	0	0	0	0	0	0	0	0	0	0	0	0	0	0	0	0	0	0	0	0	0	0	0	0	0	0	0	0	0
ENSMUSG00000103108.2	Rncr4	lincRNA	2234	0	0.449912	0.916896	0.593756	0.176918	0	0	0	0	0	0	0.276121	0	0.35349	0	0.454805	0.44107	0.396901	0	0	0	0	0	0	0.224956	0.755326	0.0884592	0	0	0.13806	0.176745	0.227403	0.418986	0	0	0
ENSMUSG00000103110.1	Gm37586	unprocessed_pseudogene	204	0	0	0	0	0	0	0	0	0	0	0	0	0	0	0	0	0	0	0	0	0	0	0	0	0	0	0	0	0	0	0	0	0	0	0	0
ENSMUSG00000103111.1	Ighv6-1	IG_V_pseudogene	343	0	0	0	0	0	0	0	0	0	0	0	0	0	0	0	0	0	0	0	0	0	0	0	0	0	0	0	0	0	0	0	0	0	0	0	0
ENSMUSG00000103112.1	Gm38016	unprocessed_pseudogene	693	0	0	0	0	0	0	0	0	0	0	0	0	0	0	0	0	0	0	0	0	0	0	0	0	0	0	0	0	0	0	0	0	0	0	0	0
ENSMUSG00000103113.1	Gm37585	processed_pseudogene	280	0	0	0	0	0	0	0	0	0	0	0	0	0	0	0	0	0	0	0	0	0	0	0	0	0	0	0	0	0	0	0	0	0	0	0	0
ENSMUSG00000103114.1	Gm32200	lincRNA	2385	0	0	0	0	0	0	0	0	0	0	0	0	0	0	0.62271	0	0	0	0	0	0	0	0	0	0	0	0	0	0	0	0	0.311355	0	0	0	0
ENSMUSG00000103115.1	Gm37584	lincRNA	1290	0	0.779149	0	0	1.53192	0	0	0	0	0	0	0	0	5.50951	2.30258	1.57525	1.52768	0	0	0	0	0	0	0	0.389575	0	0.76596	0	0	0	2.75475	1.93891	0.763838	0	0	0
ENSMUSG00000103116.1	4930539M17Rik	lincRNA	846	0	0	0	0	0	0	0	0	0	0	0	0	0	0.933447	0	0	0	0	0	0	0	0	0	0	0	0	0	0	0	0	0.466724	0	0	0	0	0
ENSMUSG00000103117.1	Gm21837	unprocessed_pseudogene	696	0	0	0	0	0	0	0	0	0	0	0	0	0	0	0	0	0	0	0	0	0	0	0	0	0	0	0	0	0	0	0	0	0	0	0	0
ENSMUSG00000103118.1	Gm37582	TEC	1409	0	0	0	0	0	0	0	0	0	0	0	0	0	0	0	0	0	0	0	0	0	0	0	0	0	0	0	0	0	0	0	0	0	0	0	0
ENSMUSG00000103119.1	Gm37583	TEC	2487	0	0	0	0	0	0	0	0	0	0	0	0	0	0	0.597171	0	0	1.06957	0	0	0	0	0	0	0	0	0	0	0	0	0	0.298585	0.534787	0	0	0
ENSMUSG00000103120.1	Gm37392	processed_pseudogene	516	0	0	0	0	0	0	0	0	0	0	0	0	0	0	0	0	0	0	0	2.06681	0	0	0	0	0	0	0	0	0	0	0	0	0	1.0334	0	0
ENSMUSG00000103121.1	Ighv15-1	IG_V_pseudogene	276	0	0	0	0	0	0	0	0	0	0	0	0	0	0	0	0	0	0	0	0	0	0	0	0	0	0	0	0	0	0	0	0	0	0	0	0
ENSMUSG00000103122.1	Gm37391	TEC	2318	0	0	0	0	0	0	0	0	0	0	0	0	0	0.34068	0	0	0	0	0	0	0	0	0	0	0	0	0	0	0	0	0.17034	0	0	0	0	0
ENSMUSG00000103123.1	Gm37390	TEC	872	0	0	0	0	0	0	0	0	0	0	0	0	0	0	0	0	1.12999	0	0	0	0	0	0	0	0	0	0	0	0	0	0	0	0.564995	0	0	0
ENSMUSG00000103124.1	Gm37389	protein_coding	1568	0	0	0	0	0	0	0	0	0	0	0	0	0	0	0	0	0	0	0	0	0	0	0	0	0	0	0	0	0	0	0	0	0	0	0	0
ENSMUSG00000103125.1	Gm37388	protein_coding	429	0	0	0	0	0	0	0	0	0	0	0	0	0	0	0	0	0	0	0	0	0	0	0	0	0	0	0	0	0	0	0	0	0	0	0	0
ENSMUSG00000103127.1	Gm37386	TEC	72	0	0	0	0	0	0	0	0	0	0	0	0	0	0	0	0	0	0	0	0	0	0	0	0	0	0	0	0	0	0	0	0	0	0	0	0
ENSMUSG00000103129.1	Gm37393	TEC	3870	0	0	0	0	0.204256	0	0	0	0	0	0	0	0	0	0	0	0	0	0	0	0	0	0	0	0	0	0.102128	0	0	0	0	0	0	0	0	0
ENSMUSG00000103130.1	F830212C03Rik	TEC	2285	0.891761	0	0	0	0	0	0	0	0	0	0	0	0	0	0	0	0	0	0	0	0.332848	0	0	0	0.44588	0	0	0	0	0	0	0	0	0	0.166424	0
ENSMUSG00000103131.1	Gm37977	TEC	721	0	0	0	0	0	0	0	0	0	0	0	0	0	0	0	0	0	0	0	0	0	0	0	0	0	0	0	0	0	0	0	0	0	0	0	0
ENSMUSG00000103132.1	Gm37978	TEC	2915	0.69903	1.72402	0.351346	0.682564	0.135587	0	0.185085	0	0	0	0	0	1.33648	1.35454	0	1.39422	0.338028	1.21671	0	0	0	0	0	0	1.21152	0.516955	0.0677934	0.0925423	0	0	1.34551	0.697108	0.777369	0	0	0
ENSMUSG00000103133.1	Gm37303	TEC	1559	0	4.51297	1.31389	0	1.52111	0	0	0	0	0	0	0	0.713982	0	0.952638	0.651722	2.52816	0.568747	0	0	0	0	0	0	2.25648	0.656943	0.760556	0	0	0	0.356991	0.80218	1.54845	0	0	0
ENSMUSG00000103135.1	Gm37979	TEC	712	1.43095	1.41166	0	0	2.22042	0	0	0	0	0	0	0	2.34501	0	2.0859	0	1.38392	2.49067	0	0.748927	0	0	0	0	1.42131	0	1.11021	0	0	0	1.1725	1.04295	1.93729	0.374463	0	0
ENSMUSG00000103136.1	Gm37980	TEC	1910	0	0	0	0	0	0	0	0	0	0	0	0	0	0	0	0	0	0	0	0	0	0	0	0	0	0	0	0	0	0	0	0	0	0	0	0
ENSMUSG00000103137.1	Gm37981	processed_pseudogene	535	0	0	0	0	0	0	0	0	0	0	0	0	0	0	0	0	0	0	0	0	0	0	0	0	0	0	0	0	0	0	0	0	0	0	0	0
ENSMUSG00000103138.1	Gm2238	TEC	3669	0.277688	0.273945	0	0	0	0	0	0	0	0	0	0	0.455069	0.215235	0	0.553849	1.61137	0.483335	0	0.145336	0	0.201319	0	0	0.275816	0	0	0	0	0	0.335152	0.276924	1.04735	0.0726678	0.10066	0
ENSMUSG00000103139.1	Gm37982	antisense	561	0	0	0	0	0	0	0	0	0	0	0	0	0	1.40766	0	0	0	0	0	0	0	0	0	0	0	0	0	0	0	0	0.703829	0	0	0	0	0
ENSMUSG00000103140.1	Gm37495	TEC	264	0	0	0	0	0	0	0	0	0	0	0	0	0	0	0	0	0	0	0	0	0	0	0	0	0	0	0	0	0	0	0	0	0	0	0	0
ENSMUSG00000103141.1	Gm37741	TEC	1256	0	0	0	0	0	0	0	0	0	0	0	0	0	0	0	0	0	0	0	0	0	0	0	0	0	0	0	0	0	0	0	0	0	0	0	0
ENSMUSG00000103142.1	Gm37743	TEC	376	0	0	0	0	0	0	0	0	0	0	0	0	0	0	0	0	0	0	0	0	0	0	0	0	0	0	0	0	0	0	0	0	0	0	0	0
ENSMUSG00000103143.1	Gm37742	TEC	3979	0	0	0	0	0	0	0	0	0	0	0	0	0	0	0	0.766048	0	0	0	0	0	0	0	0	0	0	0	0	0	0	0	0.383024	0	0	0	0
ENSMUSG00000103144.1	Pcdhga1	protein_coding	5366	0	0.18731	0	0.370793	0.147311	0.275798	0.201089	0.126891	0	0	0	0.114956	0.829741	2.35467	1.38386	0.757388	3.12169	2.14812	1.41419	0.993731	0.283473	0.550608	0.3807	0.0644685	0.0936548	0.185397	0.211555	0.16399	0	0.057478	1.5922	1.07063	2.6349	1.20396	0.417041	0.222584
ENSMUSG00000103145.1	Gm37744	TEC	1590	0	0	0	0	0	0	0	0	0	0	0	0	0	0	0	0	0	0	0	0	0	0	0	0	0	0	0	0	0	0	0	0	0	0	0	0
ENSMUSG00000103146.1	Gm37745	TEC	8163	0	0.861904	0.188198	0	0.0484179	0.0906488	0	0	0	0	0	0	0.340897	0.967409	0.545815	0.622342	0.241419	0.434486	0	0	0	0	0	0	0.430952	0.094099	0.0695334	0	0	0	0.654153	0.584079	0.337952	0	0	0
ENSMUSG00000103147.1	Gm7341	processed_pseudogene	926	0	0	0	0	0	0	0	0	0	0	0	0	0	0	0	0	0	0	0	0	0	0	0	0	0	0	0	0	0	0	0	0	0	0	0	0
ENSMUSG00000103148.1	Gm37746	TEC	198	0	0	0	0	0	0	0	0	0	0	0	0	0	0	0	0	0	0	0	0	0	0	0	0	0	0	0	0	0	0	0	0	0	0	0	0
ENSMUSG00000103149.1	AA914427	TEC	1166	0	0.862009	0	0	0	0	0	0	0	0	0	0.529034	0.954629	2.70908	1.27372	0.871385	1.69014	0.760444	0	1.37196	1.95684	0.633483	0	0	0.431005	0	0	0	0	0.264517	1.83185	1.07256	1.22529	0.685981	1.29516	0
ENSMUSG00000103150.1	Gm38291	processed_pseudogene	259	0	0	0	0	0	0	0	0	0	0	0	0	0	0	0	0	0	0	0	0	0	0	0	0	0	0	0	0	0	0	0	0	0	0	0	0
ENSMUSG00000103151.1	Gm38292	TEC	3045	0	0	0	0	0	0	0	0	0	0	0	0	0	0	0	0	0	0	0	0	0	0	0	0	0	0	0	0	0	0	0	0	0	0	0	0
ENSMUSG00000103152.1	Gm8790	processed_pseudogene	322	0	0	0	0	0	0	0	0	0	0	0	0	0	0	0	0	0	0	0	0	0	0	0	0	0	0	0	0	0	0	0	0	0	0	0	0
ENSMUSG00000103153.1	Gm38290	processed_pseudogene	315	0	0	0	0	0	0	0	0	0	0	0	0	0	0	0	0	0	0	0	0	0	0	0	0	0	0	0	0	0	0	0	0	0	0	0	0
ENSMUSG00000103154.1	Gm38295	unprocessed_pseudogene	151	0	0	0	0	0	0	0	0	0	0	0	0	0	0	0	0	0	0	0	0	0	0	0	0	0	0	0	0	0	0	0	0	0	0	0	0
ENSMUSG00000103155.1	Gm8109	processed_pseudogene	746	0	0	0	0	0	0	0	0	0	0	0	0	0	0	0	0	0	0	0	0	0	0	0	0	0	0	0	0	0	0	0	0	0	0	0	0
ENSMUSG00000103156.1	Gm38293	lincRNA	600	0	0	0	0	0	0	0	0	0	0	0	0	0	0	0	0	0	0	0	0	0	0	0	0	0	0	0	0	0	0	0	0	0	0	0	0
ENSMUSG00000103157.1	Gm38294	processed_pseudogene	381	0	0	0	0	0	0	0	0	0	0	0	0	0	0	0	0	0	0	0	0	0	0	0	0	0	0	0	0	0	0	0	0	0	0	0	0
ENSMUSG00000103158.5	Gm31925	lincRNA	829	0	1.21243	0	0	0	0	0	0	0	0	0	0	0.67135	0.952589	0	3.67685	2.3772	2.13915	0	2.57291	0	0	0	0	0.606214	0	0	0	0	0	0.811969	1.83842	2.25818	1.28646	0	0
ENSMUSG00000103159.1	F830112A20Rik	TEC	3552	3.44202	2.26375	1.00918	1.49375	0.445085	0.416648	0	0.191694	0.12099	0	0	0	2.35029	2.00092	0.836241	2.28837	1.10963	1.99702	0.19422	0.300245	0	0	0	0	2.85288	1.25147	0.430866	0.0958469	0.0604949	0	2.17561	1.5623	1.55332	0.247233	0	0
ENSMUSG00000103160.1	C130012C08Rik	TEC	3665	0	0	0	0	0	0	0	0	0	0	0	0	0	0	0	0	0	0.241931	0	0.145494	0	0	0	0	0	0	0	0	0	0	0	0	0.120966	0.0727471	0	0
ENSMUSG00000103161.1	Gm38148	TEC	3012	0	0	0	0	0	0	0	0	0	0	0	0	0.184777	0	0	0	0	0	0	0	0	0	0	0	0	0	0	0	0	0	0.0923886	0	0	0	0	0
ENSMUSG00000103162.1	Gm38147	TEC	1798	0	3.91308	0	0.737737	0	0	1.20027	0	0	0	0	0	0.309538	1.31762	1.65202	1.13018	1.09605	0	0	0	0	0	0	0	1.95654	0.368868	0	0.600135	0	0	0.813581	1.3911	0.548026	0	0	0
ENSMUSG00000103163.1	Gm38146	TEC	1293	0	0	0	1.02587	0	0	0	0	0	0	0	0	0	0	5.74309	0	0	0	0	0	0	0	0	0	0	0.512935	0	0	0	0	0	2.87155	0	0	0	0
ENSMUSG00000103164.1	Gm38150	lincRNA	452	0	0	0	0	0	0	0	0	0	0	0	0	0	0	0	4.49573	0	0	0	0	0	0	0	0	0	0	0	0	0	0	0	2.24787	0	0	0	0
ENSMUSG00000103165.1	Gm37560	TEC	1000	0	0	0	0	0	0	0	0	0	0	0	0	0	1.57939	0	0	0	0	0	0	0	0	0	0	0	0	0	0	0	0	0.789696	0	0	0	0	0
ENSMUSG00000103166.1	Gm10537	TEC	1698	0	0	0	0	0	0	0	0	0	0	0	0	0	0	0	0.598372	0	0.522189	0	0	0	0	0	0	0	0	0	0	0	0	0	0.299186	0.261095	0	0	0
ENSMUSG00000103167.1	Gm38149	unprocessed_pseudogene	339	0	0	0	0	0	0	0	0	0	0	0	0	0	0	0	0	0	0	0	0	0	0	0	0	0	0	0	0	0	0	0	0	0	0	0	0
ENSMUSG00000103168.1	Gm30948	lincRNA	4827	0	0	0	0	0	0	0	0	0	0	0	0	0	0	0	0	0	0	0	0	0	0	0	0	0	0	0	0	0	0	0	0	0	0	0	0
ENSMUSG00000103170.1	Gm37170	lincRNA	1934	0	0	0	0	0	0	0	0	0.222211	0	0	0	0.287771	0	0	0	0	0.916936	0.356705	0.275717	0	0	0	0	0	0	0	0	0.111106	0	0.143885	0	0.458468	0.316211	0	0
ENSMUSG00000103172.1	Gm37148	TEC	716	0	0	0	0	0	0	0	0	0	0	0	0	0	0	0	0	0	0	0	0	0	0	0	0	0	0	0	0	0	0	0	0	0	0	0	0
ENSMUSG00000103174.1	Gm37168	lincRNA	1452	0	0	0	0	0	0	0	0	0	0	0	0	0.383298	0	0	0	0	0.610659	0	0	0	0	0	0	0	0	0	0	0	0	0.191649	0	0.30533	0	0	0
ENSMUSG00000103175.1	Gm37169	TEC	4161	0	0	0	0	0	0	0	0	0	0	0	0	0	0	0	0	0	0	0	0	0	0	0	0	0	0	0	0	0	0	0	0	0	0	0	0
ENSMUSG00000103176.1	Gm37147	lincRNA	1498	0	0	0	0	0	0	0	0	0	0	0	0	0	0	0	0	0	0	0	0	0	0	0	0	0	0	0	0	0	0	0	0	0	0	0	0
ENSMUSG00000103177.1	Gm18427	processed_pseudogene	515	0	0	0	0	0	0	0	0	0	0	0	0	0	0	0	0	0	0	0	0	0	0	0	0	0	0	0	0	0	0	0	0	0	0	0	0
ENSMUSG00000103178.1	Fgfr3-ps	processed_pseudogene	1137	0	0	0	0.583311	0	0.650806	0	0	0	0	0	0	0.978978	0.694544	0	3.57444	3.46649	0	0	0	0.668916	0	0	0	0	0.291656	0.325403	0	0	0	0.836761	1.78722	1.73325	0	0.334458	0
ENSMUSG00000103179.1	Gm37171	TEC	1185	0	0	0	0	0	0	0	0	0	0	0	0	0	0	0	0	0	0	0	0	0	0	0	0	0	0	0	0	0	0	0	0	0	0	0	0
ENSMUSG00000103180.1	Gm37089	processed_pseudogene	129	0	0	0	0	0	0	0	0	0	0	0	0	0	0	0	0	0	0	0	0	0	0	0	0	0	0	0	0	0	0	0	0	0	0	0	0
ENSMUSG00000103181.1	A330069K06Rik	lincRNA	917	0	0	0	0	0	0	0	0	0	0	0	0	0	0	0	0	0	0	0	0	0	0	0	0	0	0	0	0	0	0	0	0	0	0	0	0
ENSMUSG00000103182.1	Gm37091	TEC	2087	0	0	0	0	0	0	0	0	0	0	0	0	0	0	0	0	0	0	0	0	0	0	0	0	0	0	0	0	0	0	0	0	0	0	0	0
ENSMUSG00000103183.1	Gm37090	TEC	4105	0	0	0	0	0	0	0	0	0	0	0	0	0.135578	0.961871	0	0.495023	0.240037	0	0	0	0	0	0	0	0	0	0	0	0	0	0.548725	0.247512	0.120018	0	0	0
ENSMUSG00000103184.1	Ighv5-13	IG_V_pseudogene	290	0	0	0	0	0	0	0	0	0	0	0	0	0	0	0	0	0	0	0	0	0	0	0	0	0	0	0	0	0	0	0	0	0	0	0	0
ENSMUSG00000103185.1	Ighv5-11	IG_V_pseudogene	371	0	0	0	0	0	0	0	0	0	0	0	0	0	0	0	0	0	0	0	0	0	0	0	0	0	0	0	0	0	0	0	0	0	0	0	0
ENSMUSG00000103186.1	Gm37088	TEC	406	0	0	0	0	0	0	0	0	0	0	0	0	0	0	0	0	0	0	0	0	0	0	0	0	0	0	0	0	0	0	0	0	0	0	0	0
ENSMUSG00000103187.1	Gm37087	TEC	3309	0	0	0	0	0	0	0	0	0	0	0	0	0	0	0	0	0	0	0	0	0	0	0	0	0	0	0	0	0	0	0	0	0	0	0	0
ENSMUSG00000103188.1	Gm37093	TEC	407	0	0	0	0	0	0	0	0	0	0	0	0	0	0	0	0	0	0	0	0	0	0	0	0	0	0	0	0	0	0	0	0	0	0	0	0
ENSMUSG00000103189.1	Gm37092	TEC	1518	0	0	0.337343	0	0	0	0.355416	0	0	0	0	0	1.0999	1.56066	0	1.33865	0.649111	0.584109	0	0	0	0	0	0	0	0.168672	0	0.177708	0	0	1.33028	0.669325	0.61661	0	0	0
ENSMUSG00000103190.5	Gm34716	lincRNA	621	0	0	0	0	0	0	0	0	0	0	0	0	0	0	0	0	0	0	0	0	0	0	0	0	0	0	0	0	0	0	0	0	0	0	0	0
ENSMUSG00000103191.1	Gm37646	TEC	111	0	0	0	0	0	0	0	0	0	0	0	0	0	7.11438	0	9.15347	0	0	0	0	0	0	0	0	0	0	0	0	0	0	3.55719	4.57674	0	0	0	0
ENSMUSG00000103192.1	Gm37645	TEC	3556	0	0	0	0	0	0	0	0	0	0	0	0	0	0	0	0	0	0	0	0	0	0	0	0	0	0	0	0	0	0	0	0	0	0	0	0
ENSMUSG00000103193.1	Gm19066	processed_pseudogene	1078	0	0	0	0	0	0	0	0	0	0	0	0	0	0	0	0	0	0	0	0	0	0	0	0	0	0	0	0	0	0	0	0	0	0	0	0
ENSMUSG00000103194.1	Gm37643	TEC	1260	0.808601	1.5954	0.406418	0	0	0	0	0	0	0	0	0	1.76682	0.626743	1.1787	0.806377	0	0	0.547515	0	0	0	0.405325	0	1.202	0.203209	0	0	0	0	1.19678	0.992539	0	0.273757	0	0.202663
ENSMUSG00000103195.1	Gm37644	TEC	2270	0	0	0	0	0	0	0	0	0	0	0	0	0	0	0	0	0	0	0	0	0	0	0	0	0	0	0	0	0	0	0	0	0	0	0	0
ENSMUSG00000103196.1	Gm37641	TEC	239	0	0	0	0	0	0	0	0	0	0	0	0	0	0	0	0	0	0	0	0	0	0	0	0	0	0	0	0	0	0	0	0	0	0	0	0
ENSMUSG00000103197.1	Gm37642	TEC	1735	0	0	0	0	0	0	0	0	0	0	0	0	0	0	0	0.585611	0	0	0	0	0	0	0	0	0	0	0	0	0	0	0	0.292806	0	0	0	0
ENSMUSG00000103198.1	Gm9136	processed_pseudogene	454	0	0	0	0	0	0	0	0	0	0	0	0	0	0	0	0	0	0	0	0	0	0	0	0	0	0	0	0	0	0	0	0	0	0	0	0
ENSMUSG00000103199.1	Gm37648	TEC	2563	0	0	0	0	0	0	0	0	0	0	0	0	0	0	0	0	0	0	0	0	0	0	0	0	0	0	0	0	0	0	0	0	0	0	0	0
ENSMUSG00000103200.1	Gm37328	sense_intronic	640	0	0	0	0	0	0	0	0	0	0	0	0	0	1.2339	0	0	0	0	0	0	0	0	0	0	0	0	0	0	0	0	0.61695	0	0	0	0	0
ENSMUSG00000103201.1	Gm37329	TEC	2057	0	0	0	0	0	0	0	0	0	0	0	0	0	0	0	0	0	0	0	0	0	0	0	0	0	0	0	0	0	0	0	0	0	0	0	0
ENSMUSG00000103202.1	Gm37326	TEC	3071	0	0	0	0	0	0	0	0	0	0	0	0	0	0	0	0	0	0	0	0	0	0	0	0	0	0	0	0	0	0	0	0	0	0	0	0
ENSMUSG00000103203.1	Gm37327	IG_D_gene	29	0	0	0	0	0	0	0	0	0	0	0	0	0	0	0	0	0	0	0	0	0	0	0	0	0	0	0	0	0	0	0	0	0	0	0	0
ENSMUSG00000103204.1	Gm38139	sense_overlapping	704	0	0	0	0	0	0	0	0	0	0	0	0	0	0	0	0	0	0	0	0	0	0	0	0	0	0	0	0	0	0	0	0	0	0	0	0
ENSMUSG00000103205.1	Vamp8	protein_coding	2311	0	0	0	0	0	0	0	0	0	0	0	0	0	0	0	0	0	0	0	0	0	0	0	0	0	0	0	0	0	0	0	0	0	0	0	0
ENSMUSG00000103206.1	Gm8515	processed_pseudogene	576	0	0	0	0	0	0	0	0	0	0	0	0	0	0	0	0	0	0	0	0	0	0	0	0	0	0	0	0	0	0	0	0	0	0	0	0
ENSMUSG00000103207.1	Gm9874	TEC	1464	0	0	0	0	0	0	0	0	0	0	0	0	0	0	1.01446	0	0	0	0	0	0	0	0	0	0	0	0	0	0	0	0	0.507228	0	0	0	0
ENSMUSG00000103208.1	Gm37330	processed_pseudogene	153	0	0	0	0	0	0	0	0	0	0	0	0	0	0	0	0	0	0	0	0	0	0	0	0	0	0	0	0	0	0	0	0	0	0	0	0
ENSMUSG00000103209.1	Gm37331	TEC	3375	0	0	0	0	0	0	0	0	0	0	0	0	0	0	0	0	0	0	0	0	0	0	0	0	0	0	0	0	0	0	0	0	0	0	0	0
ENSMUSG00000103210.1	Gm5852	unprocessed_pseudogene	1021	0	0	0	0	0	0	0	0	0	0	0	0	0	0	0	0	0	0	0	0	0	0	0	0	0	0	0	0	0	0	0	0	0	0	0	0
ENSMUSG00000103211.1	Gm38288	processed_pseudogene	1320	0	0	0	0	0	0	0	0	0	0	0	0	0	0	0	0	0	0	0	0	0	0	0	0	0	0	0	0	0	0	0	0	0	0	0	0
ENSMUSG00000103213.1	Gm38289	TEC	597	0	0	0	0	0	0	0	0	0	0	0	0	0	0	0	1.7019	0	0	0	0	0	0	0	0	0	0	0	0	0	0	0	0.850951	0	0	0	0
ENSMUSG00000103214.1	Gm38286	TEC	3105	0	0	0	0	0	0	0	0	0	0	0	0	0	0	0	0	0	0	0	0	0	0	0	0	0	0	0	0	0	0	0	0	0	0	0	0
ENSMUSG00000103215.1	Gm38388	TEC	1430	0	0	0	0	0	0	0	0	0	0	0	0	0	0	0	0	0	0	0	0	0	0	0	0	0	0	0	0	0	0	0	0	0	0	0	0
ENSMUSG00000103216.1	Gm37248	TEC	3174	0	0	0	0	0	0	0	0	0	0	0	0	0	0	0	0	0	0	0	0	0	0	0	0	0	0	0	0	0	0	0	0	0	0	0	0
ENSMUSG00000103217.1	Gm38287	antisense	2051	0	0	0	0	0	0	0	0	0	0	0	0	1.08542	0.38503	0	1.48616	1.9217	5.18777	1.00907	0.259988	0	0	0	0	0	0	0	0	0	0	0.735225	0.743078	3.55474	0.63453	0	0
ENSMUSG00000103218.1	Gm7270	processed_pseudogene	1131	0	0	0	0	0	0	0	0	0	0	0	0	0	0	0	0	0	0	0	0	0	0	0	0	0	0	0	0	0	0	0	0	0	0	0	0
ENSMUSG00000103219.1	Gm37787	antisense	585	0	0	0	0	0	0	0	0	0	0	0	0	0	0	0	0	0	0	0	0	0	0	0	0	0	0	0	0	0	0	0	0	0	0	0	0
ENSMUSG00000103220.1	Gm37728	TEC	2292	0	0	0	0	0	0	0	0	0	0	0	0	0	0.689089	0	0	0	0	0	0	0	0	0	0	0	0	0	0	0	0	0.344545	0	0	0	0	0
ENSMUSG00000103221.1	Sprr2c-ps	processed_pseudogene	301	0	0	0	0	0	0	0	0	0	0	0	0	0	0	0	0	0	0	0	0	0	0	0	0	0	0	0	0	0	0	0	0	0	0	0	0
ENSMUSG00000103222.1	Gm37729	TEC	1172	0	0	0	0	0	0	0	0	0	0	0	0	0.474871	0.673802	0	0	0	0	0	0	0	0	0	0	0	0	0	0	0	0	0.574337	0	0	0	0	0
ENSMUSG00000103223.1	Gm37730	TEC	2211	0	0	0	0	0	0	0	0	0	0	0	0	0	0	0	0	0	0	0	0	0	0	0	0	0	0	0	0	0	0	0	0	0	0	0	0
ENSMUSG00000103224.1	Gm2077	processed_pseudogene	319	0	0	0	0	0	0	1.69129	0	0	0	0	0	0	0	0	0	0	0	0	0	0	0	0	0	0	0	0	0.845645	0	0	0	0	0	0	0	0
ENSMUSG00000103225.1	Gm37731	TEC	2237	0	0	0	0	0	0	0	0	0	0	0	0	0	0	0	0	0	0	0	0	0	0	0	0	0	0	0	0	0	0	0	0	0	0	0	0
ENSMUSG00000103226.1	Gm37732	processed_pseudogene	316	0	0	0	0	0	0	0	0	0	0	0	0	0	0	0	0	0	0	0	0	0	0	0	0	0	0	0	0	0	0	0	0	0	0	0	0
ENSMUSG00000103227.1	Gm37733	TEC	2962	3.09572	1.018	0	1.79129	0.266871	0	0	0	0	0	0	0	1.87896	0.799828	0	2.40116	0.665328	0.299351	0	0.720103	0	0	0	0	2.05686	0.895645	0.133435	0	0	0	1.3394	1.20058	0.482339	0.360051	0	0
ENSMUSG00000103228.1	Gm37727	TEC	819	0	0	0	0	0	0	0	0	0	0	0	0	0	0	0	0	0	0	0	0	0	0	0	0	0	0	0	0	0	0	0	0	0	0	0	0
ENSMUSG00000103230.1	Gm17970	processed_pseudogene	685	0	0	0	0	0	0	0	0	0	0	0	0	0	0	0	0	0	0	0	0	0	0	0	0	0	0	0	0	0	0	0	0	0	0	0	0
ENSMUSG00000103231.1	Gm21907	unprocessed_pseudogene	696	0	0	0	0	0	0	0	0	0	0	0	0	0	0	0	0	0	0	0	0	0	0	0	0	0	0	0	0	0	0	0	0	0	0	0	0
ENSMUSG00000103232.1	Gm37160	TEC	1689	0	0.595087	0	0	0	0	0	0	0	0	0	0	0.329514	0.467553	0	0.60156	0	0	0	0	0	0	0	0	0.297544	0	0	0	0	0	0.398533	0.30078	0	0	0	0
ENSMUSG00000103233.1	Gm37159	TEC	3605	0.282618	1.11523	0.142049	0.183974	0	0	0	0	0	0	0	0	0.308765	0.219056	0.823946	0.845522	0.546658	0.245958	0	0.147916	0	0	0.141667	0.191921	0.698925	0.163011	0	0	0	0	0.26391	0.834734	0.396308	0.0739578	0	0.166794
ENSMUSG00000103234.1	Gm37158	TEC	5704	0	0	0	0	0	0	0	0	0	0	0	0	0	0	0	0	0	0	0	0	0	0	0	0	0	0	0	0	0	0	0	0	0	0	0	0
ENSMUSG00000103236.1	Gm37157	lincRNA	2168	0	0	0	0	0	0	0	0	0	0	0	0	0	0	0	0	0	0	0	0	0	0	0	0	0	0	0	0	0	0	0	0	0	0	0	0
ENSMUSG00000103237.1	Gm18547	processed_pseudogene	811	0	0	0	0	0	0	0	0	0	0	0	0	0	0	0	0	0	0	0	0	0	0	0	0	0	0	0	0	0	0	0	0	0	0	0	0
ENSMUSG00000103238.1	Gm36527	TEC	3029	3.69997	0.99548	0.338123	0.437917	0.130484	0.244294	0	0	0	0	0	0	0.55122	0.782136	1.47094	1.67718	1.30122	0.292729	0.227754	0	0	0	0	0	2.34772	0.38802	0.187389	0	0	0	0.666678	1.57406	0.796976	0.113877	0	0
ENSMUSG00000103239.1	Gm37155	unprocessed_pseudogene	406	0	0	0	0	0	0	0	0	0	0	0	0	0	0	0	0	0	0	0	0	0	0	0	0	0	0	0	0	0	0	0	0	0	0	0	0
ENSMUSG00000103240.1	Gm37976	IG_V_pseudogene	345	0	0	0	0	0	0	0	0	0	0	0	0	0	0	0	0	0	0	0	0	0	0	0	0	0	0	0	0	0	0	0	0	0	0	0	0
ENSMUSG00000103241.1	Gm38089	TEC	1514	0	0	0	0	0	0	0	0	0	0	0	0	0	0	0	0	0	0	0	0	0	0	0	0	0	0	0	0	0	0	0	0	0	0	0	0
ENSMUSG00000103242.1	Gm34767	processed_pseudogene	1062	0	0	0	0	0	0	0	0	0	0	0	0	0	0	0	0	0	0	0	0	0	0	0	0	0	0	0	0	0	0	0	0	0	0	0	0
ENSMUSG00000103243.1	Lce1d	protein_coding	678	0	0	0	0	0	0	0	0	0	0	0	0	0	0	0	0	0	0	0	0	0	0	0	0	0	0	0	0	0	0	0	0	0	0	0	0
ENSMUSG00000103244.1	Gm38092	TEC	653	0	0	0	0	0	0	0	0	0	0	0	0	0	0	0	0	0	0	0	0	0	0	0	0	0	0	0	0	0	0	0	0	0	0	0	0
ENSMUSG00000103245.1	Gm2071	processed_pseudogene	774	0	0	0	0	0	0	0	0	0	0	0	0	0	0	0	0	0	0	0	0	0	0	0	0	0	0	0	0	0	0	0	0	0	0	0	0
ENSMUSG00000103246.1	Gm38090	TEC	1942	0	0	0	0	0	0	0	0	0	0	0	0	0	0	0	0	0	0	0	0	0	0	0	0	0	0	0	0	0	0	0	0	0	0	0	0
ENSMUSG00000103247.1	Gm38091	TEC	3871	0	0	0	0	0	0	0	0	0	0	0	0	0	0	0	0	0	0	0	0	0	0	0	0	0	0	0	0	0	0	0	0	0	0	0	0
ENSMUSG00000103248.1	Gm38087	TEC	265	0	0	0	0	0	0	0	0	0	0	0	0	0	0	0	0	0	0	0	0	0	0	0	0	0	0	0	0	0	0	0	0	0	0	0	0
ENSMUSG00000103249.1	Gm38088	processed_pseudogene	241	0	0	0	0	0	0	0	0	0	0	0	0	0	0	0	0	0	0	0	0	0	0	0	0	0	0	0	0	0	0	0	0	0	0	0	0
ENSMUSG00000103250.1	Gm32180	unprocessed_pseudogene	615	0	0	0	0	0	0	0	0	0	0	0	0	0	0	0	0	0	0	0	0	0	0	0	0	0	0	0	0	0	0	0	0	0	0	0	0
ENSMUSG00000103251.1	Gm37519	TEC	2210	0	0	0.231713	0	0	0	0	0	0	0	0	0.279119	0	0	0	0.459745	0	0	0	0	0	0	0	0	0	0.115857	0	0	0	0.13956	0	0.229872	0	0	0	0
ENSMUSG00000103252.1	Gm37521	TEC	2045	0	0	0.250409	0	0	0	0	0	0	0	0	0	0.272151	0	0	0	0	0	0	0	0	0	0.249736	0	0	0.125205	0	0	0	0	0.136076	0	0	0	0	0.124868
ENSMUSG00000103253.1	Gm37520	TEC	2672	0	0	0	0	0	0	0	0	0	0	0	0	0	0	0	0	0	0	0	0	0	0	0	0	0	0	0	0	0	0	0	0	0	0	0	0
ENSMUSG00000103254.1	Ighv1-15	IG_V_gene	351	0	0	0	0	0	0	0	0	0	0	0	0	0	0	0	0	0	0	0	0	0	0	0	0	0	0	0	0	0	0	0	0	0	0	0	0
ENSMUSG00000103255.1	Pcdhac1	protein_coding	5419	0	0	0	0	0	0	0	0	0	0	0	0	0	0	0	0	0	0	0	0.196802	0	0	0	0	0	0	0	0	0	0	0	0	0	0.0984012	0	0
ENSMUSG00000103256.1	Gm37647	TEC	3143	0	0	0	0	0	0	0	0	0	0	0	0	0	0	0	0	0	0	0	0	0	0	0	0	0	0	0	0	0	0	0	0	0	0	0	0
ENSMUSG00000103257.1	Gm7977	processed_pseudogene	748	0	0	0	0	0	0	0	0	0	0	0	0	0	0	0	0	0	0	0	0	0	0	0	0	0	0	0	0	0	0	0	0	0	0	0	0
ENSMUSG00000103258.1	Gm37518	TEC	2603	0	0	0	0	0	0	0	0	0	0	0.227431	0	0	0	0	0	0	0	0	0	0	0	0	0	0	0	0	0	0	0.113716	0	0	0	0	0	0
ENSMUSG00000103259.1	2610105M22Rik	TEC	1153	0	0	0	0	0	0	0	0	0	0	0	0	0	0	0	0	0	0	0	0	0	0	0	0	0	0	0	0	0	0	0	0	0	0	0	0
ENSMUSG00000103260.1	Gm8146	processed_pseudogene	1847	0	0	0	0.359082	0	0	0.292107	0	0	0	0	0	0	0	0	2.7505	1.06697	0.480063	0	0	0	0.399914	0	0	0	0.179541	0	0.146053	0	0	0	1.37525	0.773519	0	0.199957	0
ENSMUSG00000103261.1	Gm36981	TEC	4485	0	0	0	0	0	0	0	0	0	0	0	0	0	0	0	0	0	0	0	0.118893	0	0	0	0	0	0	0	0	0	0	0	0	0	0.0594466	0	0
ENSMUSG00000103262.1	Ighv5-8	IG_V_pseudogene	337	0	0	0	0	0	0	0	0	0	0	0	0	0	0	0	0	0	0	0	0	0	0	0	0	0	0	0	0	0	0	0	0	0	0	0	0
ENSMUSG00000103263.1	Gm36982	TEC	1128	0	0	0	0	0	0	0	0	0	0	0	0	0	0	0	0	0	0	0	0	0	0	0	0	0	0	0	0	0	0	0	0	0	0	0	0
ENSMUSG00000103264.1	Gm30341	processed_pseudogene	289	0	0	0	0	0	0	0	0	0	0	0	0	0	0	0	0	0	0	0	0	0	0	0	0	0	0	0	0	0	0	0	0	0	0	0	0
ENSMUSG00000103265.1	Gm2053	processed_pseudogene	631	0	0	0	0	0	0	0	0	0	0	0	0	0.882011	0	0	0	1.56157	0	0	0	0	1.17059	0	0	0	0	0	0	0	0	0.441005	0	0.780785	0	0.585294	0
ENSMUSG00000103266.1	Gm36979	TEC	539	0	0	0	0	0	0	0	0	0	0	0	0	0	0	0	0	0	0	0	0	0	0	0	0	0	0	0	0	0	0	0	0	0	0	0	0
ENSMUSG00000103267.1	Gm36980	processed_pseudogene	622	0	0	0	0	0	0	0	0	0	0	0	0	0	0	0	0	0	0	0	0	0	0	0	0	0	0	0	0	0	0	0	0	0	0	0	0
ENSMUSG00000103269.1	Gm36978	unprocessed_pseudogene	696	0	0	0	0	0	0	0	0	0	0	0	0	0	0	0	0	0	0	0	0	0	0	0	0	0	0	0	0	0	0	0	0	0	0	0	0
ENSMUSG00000103270.1	Gm37915	antisense	3261	0	0	0	0	0.363602	0	0	0	0	0	0	0	0	0.484328	0.910864	0	0	0	0	0	0	0	0	0	0	0	0.181801	0	0	0	0.242164	0.455432	0	0	0	0
ENSMUSG00000103271.1	Ighv4-2	IG_V_pseudogene	362	0	0	0	0	0	0	0	0	0	0	0	0	0	0	0	0	0	0	0	0	0	0	0	0	0	0	0	0	0	0	0	0	0	0	0	0
ENSMUSG00000103272.1	Gm37914	TEC	2679	0.380305	0	0	0.247564	0.147531	0	0	0	0.160417	0	0	0	0.207745	0.589546	0	1.13778	0	0	0	0	0	0	0	0.12913	0.190152	0.123782	0.0737655	0	0.0802083	0	0.398645	0.568889	0	0	0	0.0645648
ENSMUSG00000103273.1	Gm37913	TEC	2544	0	0	0	0	0	0	0.212076	0.535296	0	0	0	0	0	0	0	0	0	0	0	0	0.597923	0	0	0	0	0	0	0.373686	0	0	0	0	0	0	0.298961	0
ENSMUSG00000103274.1	Gm37918	processed_pseudogene	120	0	0	0	0	0	0	0	0	0	0	0	0	0	0	0	0	0	0	0	0	0	0	0	0	0	0	0	0	0	0	0	0	0	0	0	0
ENSMUSG00000103275.1	Gm36983	unprocessed_pseudogene	1102	0	0	0	0	0	0	0	0	0	0	0	0	0	0	0	0	0	0	0	0.48388	0	0	0	0	0	0	0	0	0	0	0	0	0	0.24194	0	0
ENSMUSG00000103276.1	Gm37917	TEC	392	0	0	0	0	0	0	0	0	0	0	0	0	0	0	0	0	0	0	0	0	0	0	0	0	0	0	0	0	0	0	0	0	0	0	0	0
ENSMUSG00000103277.1	Gm37916	TEC	2435	0	0	0	0	0	0	0	0	0	0	0	0	0	0	0	0	0	0	0	0	0	0	0	0	0	0	0	0	0	0	0	0	0	0	0	0
ENSMUSG00000103279.1	Gm3351	processed_pseudogene	505	0	0	0	0	0	0	0	0	0	0	0	0	0	0	0	0	0	0	0	0	0	0	0	0	0	0	0	0	0	0	0	0	0	0	0	0
ENSMUSG00000103280.1	Gm37277	TEC	1111	0	0	0	0	0	0	0	0	0	0	0	0	0	0	1.33678	0	0	0	0	0.47996	0	0	0	0	0	0	0	0	0	0	0	0.66839	0	0.23998	0	0
ENSMUSG00000103281.1	Gm37278	TEC	2872	0	0	0	0	0	0	0	0	0	0	0	0	0	0	0	0	0	0	0	0	0	0	0	0	0	0	0	0	0	0	0	0	0	0	0	0
ENSMUSG00000103282.1	Gm37275	processed_pseudogene	30	0	0	0	0	0	0	0	0	0	0	0	0	0	0	0	0	0	0	0	0	0	0	0	0	0	0	0	0	0	0	0	0	0	0	0	0
ENSMUSG00000103284.1	3110080O07Rik	TEC	1021	0	0	0	0	0	0	0	0	0	0	0	0	0	0	0	0	0	0	0	0	0	0	0	0	0	0	0	0	0	0	0	0	0	0	0	0
ENSMUSG00000103285.1	Gm37274	TEC	1682	3.63438	0	0.304451	0	0	0	0	0	0	0	0	0	1.32354	1.4085	0	0	0	1.05431	0	0	0	0	0	0	1.81719	0.152226	0	0	0	0	1.36602	0	0.527156	0	0	0
ENSMUSG00000103286.1	Gm5850	processed_pseudogene	1206	0	0	0	0	0	0	0	0	0	0	0	0	0	0	0	0	0	0	0	0	0	0	0	0	0	0	0	0	0	0	0	0	0	0	0	0
ENSMUSG00000103287.1	1700034J04Rik	TEC	750	0	0	0	0	0	0	0	0	0	0	0	0	0	0	0	0	1.3138	2.36447	0	0	0	0	0	0	0	0	0	0	0	0	0	0	1.83914	0	0	0
ENSMUSG00000103288.1	Gm37273	antisense	539	0	0	0	0	0	0	0	0	0	0	0	0	0	0	0	0	0	0	0	0	0	0	0	0	0	0	0	0	0	0	0	0	0	0	0	0
ENSMUSG00000103289.1	Gm31256	processed_pseudogene	506	0	0	0	0	0	0	0	0	0	0	0	0	0	0	0	0	0	0	0	0	0	0	0	0	0	0	0	0	0	0	0	0	0	0	0	0
ENSMUSG00000103290.1	Ighv1-23	IG_V_gene	351	0	0	0	0	0	0	0	0	0	0	0	0	0	0	0	0	0	0	0	0	0	0	0	0	0	0	0	0	0	0	0	0	0	0	0	0
ENSMUSG00000103291.1	Gm38235	TEC	4952	0.411485	0.202969	0	0	0.23944	0	0	0	0.0867843	0	0	0.124567	0.224777	0	0	0.205177	0.397961	0	0	0.107681	0	0	0	0	0.307227	0	0.11972	0	0.0433922	0.0622833	0.112389	0.102588	0.19898	0.0538405	0	0
ENSMUSG00000103292.1	Gm35048	TEC	2802	0.363611	0	0	0	0	0	0	0	0	0	0	0	0.993128	0.281833	0	0	0.35166	0	0	0	0	0	0	0.246922	0.181805	0	0	0	0	0	0.63748	0	0.17583	0	0	0.123461
ENSMUSG00000103293.1	Gm5842	processed_pseudogene	622	1.638	0	0	0	0.635427	0	0	0	0	0.975028	0	0	0	0	0	0	0	0	0	0	0	0	0	0	0.819001	0	0.317714	0	0.487514	0	0	0	0	0	0	0
ENSMUSG00000103294.1	Gm38233	processed_pseudogene	807	0	0	0	0	0	0	0	0	0	0	0	0	0	0	0	0	0	0	0.854855	0	0	0.915293	0	0	0	0	0	0	0	0	0	0	0	0.427428	0.457646	0
ENSMUSG00000103295.1	Scp2-ps1	unprocessed_pseudogene	499	0	0	0	0	0	0	0	0	0	0	0	0	0	0	0	0	0	0	0	0	0	0	0	0	0	0	0	0	0	0	0	0	0	0	0	0
ENSMUSG00000103296.1	Gm38234	TEC	421	0	0	0	0	0	0	0	0	0	0	0	0	0	0	0	0	0	0	0	0	0	0	0	0	0	0	0	0	0	0	0	0	0	0	0	0
ENSMUSG00000103297.1	Ighv3-2	IG_V_pseudogene	349	0	0	0	0	0	0	0	0	0	0	0	0	0	0	0	0	0	0	0	0	0	0	0	0	0	0	0	0	0	0	0	0	0	0	0	0
ENSMUSG00000103298.1	Gm38232	TEC	411	0	0	0	0	0	0	0	0	0	0	0	0	0	0	0	0	0	0	0	0	0	0	0	0	0	0	0	0	0	0	0	0	0	0	0	0
ENSMUSG00000103299.1	Gm38231	TEC	347	0	0	0	0	0	0	0	0	0	0	0	0	0	0	0	0	0	0	0	0	0	0	0	0	0	0	0	0	0	0	0	0	0	0	0	0
ENSMUSG00000103300.1	Ighv1-44	IG_V_pseudogene	352	0	0	0	0	0	0	0	0	0	0	0	0	0	0	0	0	0	0	0	0	0	0	0	0	0	0	0	0	0	0	0	0	0	0	0	0
ENSMUSG00000103301.1	Gm37804	TEC	547	0	0	0	0	0	0	0	0	0	0	0	0	0	0	0	0	0	0	0	0	0	0	0	0	0	0	0	0	0	0	0	0	0	0	0	0
ENSMUSG00000103302.1	Gm37803	TEC	711	0	0	0	0	0	0	0	0	0	0	0	0	0	0	0	0	0	0	0	0	0	0	0	0	0	0	0	0	0	0	0	0	0	0	0	0
ENSMUSG00000103303.1	Gm37802	TEC	2643	1.54194	0	0	0.250936	0.149541	0	0	0	0	0	0	0	0	0	0	0	0.372815	0	0.261017	0	0	0	0	0	0.77097	0.125468	0.0747703	0	0	0	0	0	0.186408	0.130509	0	0
ENSMUSG00000103304.1	Gm5979	unprocessed_pseudogene	571	0	0	0	0	0	0	0	0	0	0	0	0	0.974691	0	0	1.7794	3.45132	4.65855	0	0	0	0	0	0	0	0	0	0	0	0	0.487346	0.889698	4.05493	0	0	0
ENSMUSG00000103305.1	Gm34068	lincRNA	632	0	0	0	0	0	0	0	0	0	0	0	0	0	0	0	0	0	0	0	0	0	0	0	0	0	0	0	0	0	0	0	0	0	0	0	0
ENSMUSG00000103306.1	Gm37801	processed_pseudogene	274	0	0	0	0	0	0	0	0	0	0	0	0	0	0	0	0	0	0	0	0	0	0	0	0	0	0	0	0	0	0	0	0	0	0	0	0
ENSMUSG00000103307.1	Gm19335	TEC	2069	0	0	0	0	0	0	0	0	0	0	0	0	0	0	0	0	0	0	0	0	0	0	0	0	0	0	0	0	0	0	0	0	0	0	0	0
ENSMUSG00000103308.5	Gm37800	lincRNA	995	0	0	0	0	0	0	0	0	0	0	0	0	0	0	0	0	0	0	0	0	0	0	0	0	0	0	0	0	0	0	0	0	0	0	0	0
ENSMUSG00000103309.1	BC037039	antisense	2205	0	0.455829	0	0	0.179245	0.335585	0	0	0.584702	0	0	0	0	0	0	0	0	0.402121	0.312865	0	0	0	0.231614	0	0.227914	0	0.257415	0	0.292351	0	0	0	0.201061	0.156433	0	0.115807
ENSMUSG00000103310.1	Pcdha12	protein_coding	5335	0	0	0.0959863	0	0	0	0	0	0	0	0	0	0	0.148022	0	0	0	0	0	0	0	0	0	0	0	0.0479931	0	0	0	0	0.0740109	0	0	0	0	0
ENSMUSG00000103311.1	Gm38229	unprocessed_pseudogene	696	0	0	0	0	0	0	0	0	0	0	0	0	0	0	0	0	0	0	0	0	0	0	0	0	0	0	0	0	0	0	0	0	0	0	0	0
ENSMUSG00000103312.1	Gm6677	processed_pseudogene	441	0	0	0	0	0	0	0	0	0	0	0	0	0	0	0	0	0	0	0	0	0	0	0	0	0	0	0	0	0	0	0	0	0	0	0	0
ENSMUSG00000103313.1	Gm38357	TEC	2464	0.413489	1.22375	1.87045	0.538332	0.160404	0.600622	0	0	0.174414	0	0	0	1.5811	1.60247	2.41098	2.06176	1.1997	2.51897	0.559958	1.08205	0.308668	0.599546	0.207268	0.421191	0.818617	1.20439	0.380513	0	0.087207	0	1.59179	2.23637	1.85933	0.821006	0.454107	0.31423
ENSMUSG00000103314.1	Gm38358	processed_pseudogene	428	0	0	0	0	0	0	0	0	0	0	0	0	0	0	0	0	0	0	0	0	0	0	0	0	0	0	0	0	0	0	0	0	0	0	0	0
ENSMUSG00000103315.1	Gm38341	TEC	515	0	0	0	0	0	0	0	0	0	0	0	0	0	0	0	0	0	0	0	0	0	0	0	0	0	0	0	0	0	0	0	0	0	0	0	0
ENSMUSG00000103317.1	Gm38359	TEC	2225	2.74743	2.71039	0.460303	0.298079	0.355268	0.997707	0	0	0	0	0.266069	0	2.00107	0	0.667489	1.36994	0.442854	0.398507	0	0.239657	0	0.331974	0.229532	0	2.72891	0.379191	0.676487	0	0	0.133034	1.00054	1.01871	0.42068	0.119828	0.165987	0.114766
ENSMUSG00000103318.1	Gm38356	processed_pseudogene	408	0	0	0	0	0	0	0	0	0	0	0	0	0	0	0	0	0	0	0	0	0	0	0	0	0	0	0	0	0	0	0	0	0	0	0	0
ENSMUSG00000103320.1	Gm37403	TEC	3521	0	0	0	0	0	0	0	0	0	0	0	0	0	0	0	0	0	0.251825	0	0	0	0	0	0	0	0	0	0	0	0	0	0	0.125913	0	0	0
ENSMUSG00000103321.1	4933403L11Rik	TEC	1121	0	0	0	0	0	0	0	0	0	0	0	0	0	0	0	0	0	0	0	0	0	0	0	0	0	0	0	0	0	0	0	0	0	0	0	0
ENSMUSG00000103322.1	Gm37404	TEC	359	0	0	0	0	0	0	0	0	0	0	0	0	0	0	0	0	0	2.46985	0	0	0	0	0	0	0	0	0	0	0	0	0	0	1.23493	0	0	0
ENSMUSG00000103323.1	Gm21631	processed_pseudogene	754	0	0	0	0	0	0	0	0	0	0	0	0	0	0	0	0	0	0	0	0	0	0	0	0	0	0	0	0	0	0	0	0	0	0	0	0
ENSMUSG00000103324.1	Gm37402	TEC	5000	0	0	0.102417	0	0	0	0	0	0	0	0	0	0	0	0	0	0	0	0	0	0	0	0	0	0	0.0512087	0	0	0	0	0	0	0	0	0	0
ENSMUSG00000103325.1	Gm10531	TEC	2303	0	0	0	0	0	0	0	0	0	0	0	0	0	0	0	0.441179	0	0.38501	0	0	0	0	0	0	0	0	0	0	0	0	0	0.22059	0.192505	0	0	0
ENSMUSG00000103326.4	Ctla4	protein_coding	1934	0	0	0	0	0	0	0	0	0	0	0	0	0	0	0	0	0	0	0	0	0	0	0	0	0	0	0	0	0	0	0	0	0	0	0	0
ENSMUSG00000103327.1	Gm36047	unprocessed_pseudogene	657	0	0	0	0	0	0	0	0	0	0	0	0	0	0	0	0	0	0	0	0	0	0	0	0	0	0	0	0	0	0	0	0	0	0	0	0
ENSMUSG00000103328.1	Gm37406	lincRNA	500	0	0	0	0	0	0	0	0	0	0	0	0	0	0	0	0	0	0	0	0	0	0	0	0	0	0	0	0	0	0	0	0	0	0	0	0
ENSMUSG00000103329.2	Gm42492	TEC	2915	0	0	0	0	0	0	0	0	0	0	0	0	0	0	0	0	0	0	0	0	0	0	0	0	0	0	0	0	0	0	0	0	0	0	0	0
ENSMUSG00000103330.1	Gm35108	unprocessed_pseudogene	699	0	0	0	0	0	0	0	0	0	0	0	0	0	0	0	0	0	0	0	0	0	0	0	0	0	0	0	0	0	0	0	0	0	0	0	0
ENSMUSG00000103331.1	Gm37995	TEC	1714	0	0	0	0	0	0	0	0	0	0	0	0	0	0	0	0	0	0	0	0	0	0	0	0	0	0	0	0	0	0	0	0	0	0	0	0
ENSMUSG00000103332.1	Pcdhga2	protein_coding	4689	0.217282	0	0.327631	0.141443	0.08429	0.157809	0	0	0	0	0	0.131553	0.830847	0.673659	1.58367	0.650055	0.840564	0.189097	0.29425	0.454882	0.1622	0.315053	0.217833	0.147553	0.108641	0.234537	0.121049	0	0	0.0657767	0.752253	1.11686	0.514831	0.374566	0.238627	0.182693
ENSMUSG00000103333.1	Gm37994	processed_pseudogene	409	0	0	0	0	0	0	0	0	0	0	0	0	1.36076	0	0	0	2.40917	0	1.68672	1.30376	0	0	0	0	0	0	0	0	0	0	0.680378	0	1.20459	1.49524	0	0
ENSMUSG00000103334.1	Gm29771	lincRNA	1423	0	0	0	0	0	0	0	0	0	0	0	0	0	0	0	0	0	0	0	0	0	0	0	0	0	0	0	0	0	0	0	0	0	0	0	0
ENSMUSG00000103336.1	Gm37993	TEC	988	0	0	0	0	0	0	0	0	0	0	0	0	0	0	0	0	0.997319	0	0	0	0	0	0	0	0	0	0	0	0	0	0	0	0.498659	0	0	0
ENSMUSG00000103337.1	Gm11577	processed_pseudogene	737	0	0	0	0	0	0	0	0	0	0	0	0	0	0	0	0	0	0	0	0	0	0	0	0	0	0	0	0	0	0	0	0	0	0	0	0
ENSMUSG00000103338.1	Olfr1409-ps1	unprocessed_pseudogene	252	0	0	0	0	0	0	0	0	0	0	0	0	0	0	0	0	0	0	0	0	0	0	0	0	0	0	0	0	0	0	0	0	0	0	0	0
ENSMUSG00000103339.1	Gm37996	processed_pseudogene	367	0	0	0	0	0	0	0	0	0	0	0	0	0	0	0	0	0	0	0	0	0	0	0	0	0	0	0	0	0	0	0	0	0	0	0	0
ENSMUSG00000103340.1	Ighv1-1	IG_V_pseudogene	291	0	0	0	0	0	0	0	0	0	0	0	0	0	0	0	0	0	0	0	0	0	0	0	0	0	0	0	0	0	0	0	0	0	0	0	0
ENSMUSG00000103341.1	1700051O22Rik	TEC	638	0	0	0	0	0	0	0	0	0	0	0	0	0	0	0	0	0	0	0	0	0	0	0	0	0	0	0	0	0	0	0	0	0	0	0	0
ENSMUSG00000103343.1	Gm37052	TEC	1831	0	1.09787	0.279676	0	0	0	0	0	0	0	0	0	0.607918	1.72517	0	1.10981	0.538149	0	0	0	0	0	0.278924	0	0.548937	0.139838	0	0	0	0	1.16654	0.554907	0.269075	0	0	0.139462
ENSMUSG00000103345.1	Gm10723	TEC	6918	0	0	0	0.287608	0	0	0	0	0	0	0	0	0	0	0	0	0	0	0	0	0	0	0	0	0	0.143804	0	0	0	0	0	0	0	0	0	0
ENSMUSG00000103346.1	C230057A21Rik	lincRNA	3491	0	0	0	0	0	0	0	0	0	0	0	0	0	0	0	0	0	0	0	0	0	0	0	0	0	0	0	0	0	0	0	0	0	0	0	0
ENSMUSG00000103347.1	Gm37734	lincRNA	621	0	0	0	0	0	0	0	0	0	0	0	0	0	0	0	0	0	0	0	0	0	0	0	0	0	0	0	0	0	0	0	0	0	0	0	0
ENSMUSG00000103348.1	Gm37053	TEC	2087	0	0	0	0	0	0	0	0	0	0	0	0	0	0	0	0	0.472137	0	0	0	0	0	0	0	0	0	0	0	0	0	0	0	0.236069	0	0	0
ENSMUSG00000103349.1	Gm36888	lincRNA	2945	0	0	0	0	0	0	0	0	0	0	0	0	0	0	0	0	0	0	0	0	0	0	0	0	0	0	0	0	0	0	0	0	0	0	0	0
ENSMUSG00000103350.1	Tdpoz6	protein_coding	1021	0	0	0	0	0	0	0	0	0	0	0	0	0	0	1.45462	0	0	0	0	0	0	0	0	0	0	0	0	0	0	0	0	0.727308	0	0	0	0
ENSMUSG00000103351.1	Gm6350	processed_pseudogene	1339	0	0	0	0	0	0	0	0	0	0	0	0	0	0	0	0	0	0	0	0	0	0	0	0	0	0	0	0	0	0	0	0	0	0	0	0
ENSMUSG00000103352.1	Gm38084	lincRNA	437	0	0	0	0	0	0	0	0	0	0	0	0	0	0	0	0	0	0	0	0	0	0	0	0	0	0	0	0	0	0	0	0	0	0	0	0
ENSMUSG00000103353.1	Gm37597	processed_pseudogene	382	0	0	0	0	0	0	0	0	0	0	0	0	0	0	0	0	0	0	0	0	0	0	0	0	0	0	0	0	0	0	0	0	0	0	0	0
ENSMUSG00000103354.1	Gm38083	TEC	3498	0	0	0	0	0	0	0	0	0	0	0	0	0	0	0	0	0	0	0	0	0	0	0	0	0	0	0	0	0	0	0	0	0	0	0	0
ENSMUSG00000103355.1	Gm2147	processed_pseudogene	639	0	0	0	0	0	0	0	0	0	0	0	0	0	0	0	0	0	0	0	0	0	0	0	0	0	0	0	0	0	0	0	0	0	0	0	0
ENSMUSG00000103356.1	Gm37595	TEC	1742	0	0	0	0	0	0	0	0	0	0	0	0	0	0	0	0	0	0	0	0	0	0	0	0	0	0	0	0	0	0	0	0	0	0	0	0
ENSMUSG00000103357.1	Gm7804	transcribed_processed_pseudogene	1339	0	0	0	0	0	0	0	0	0	0	0	0	0	0	0	0	0	1.32439	0	0	0	0	0	0	0	0	0	0	0	0	0	0	0.662194	0	0	0
ENSMUSG00000103358.1	Gm37593	TEC	3254	0	0	0	0	0	0	0	0	0	0	0	0	0	0	0	0	0	0	0	0	0	0	0	0	0	0	0	0	0	0	0	0	0	0	0	0
ENSMUSG00000103360.1	Gm38156	TEC	2260	0	0	0.453174	0	0.174883	0	0	0	0	0	0	0	0	0	0	0	0	0	0	0	0	0	0	0	0	0.226587	0.0874415	0	0	0	0	0	0	0	0	0
ENSMUSG00000103361.1	Gm36928	unprocessed_pseudogene	694	0	0	0	0	0	0	0	0	0	0	0	0	0	0	0	0	0	0	0	0	0	0	0	0	0	0	0	0	0	0	0	0	0	0	0	0
ENSMUSG00000103362.1	Tdpoz2	protein_coding	1145	0	0	0	0	0.345184	0	0	0	0	0	0	0	0	0	0	0	0	0	0	0	0	0	0	0	0	0	0.172592	0	0	0	0	0	0	0	0	0
ENSMUSG00000103364.1	Gm38157	TEC	1698	0.600022	0.591933	0.603165	0.781184	0.698296	0	0	0	0.253095	0	0	0	0.327767	3.7206	0.874654	1.19674	0.580301	0	0	0	0	0	0	0	0.595978	0.692174	0.349148	0	0.126548	0	2.02418	1.0357	0.29015	0	0	0
ENSMUSG00000103365.1	Gm36929	lincRNA	166	0	0	0	0	0	0	0	0	0	0	0	0	0	0	0	0	0	0	0	0	0	0	0	0	0	0	0	0	0	0	0	0	0	0	0	0
ENSMUSG00000103366.1	C630004L07Rik	TEC	1275	0	0	0	0	0	0	0	0	0	0	0	0	0	0	0	0	1.54565	0	0	0	0	0	0	0	0	0	0	0	0	0	0	0	0.772824	0	0	0
ENSMUSG00000103367.1	Gm38158	processed_pseudogene	339	0	0	0	0	0	0	0	0	0	0	0	0	0	0	0	0	0	0	0	0	0	0	0	0	0	0	0	0	0	0	0	0	0	0	0	0
ENSMUSG00000103368.1	Gm36927	TEC	1841	0	0	0	0	0	0	0	0	0	0	0	0	0	0	0	0	0	0	0	0	0	0	0	0	0	0	0	0	0	0	0	0	0	0	0	0
ENSMUSG00000103369.1	Gm6546	processed_pseudogene	766	0	0	0	0	0	0	0	0	0	0	0	0	0	0	0	0	0	0	0	0	0	0	0	0	0	0	0	0	0	0	0	0	0	0	0	0
ENSMUSG00000103370.1	Gm37178	TEC	1539	0	0	0	0	0	0	0	0	0	0	0	0	0	0	0	0	0	0	0	0	0	0	0	0	0	0	0	0	0	0	0	0	0	0	0	0
ENSMUSG00000103371.1	Gm35134	protein_coding	923	0	0	0	0	0	0	0	0	0	0	0	0	0	0	0	0	0	0	0	0	0	0	0	0	0	0	0	0	0	0	0	0	0	0	0	0
ENSMUSG00000103372.1	Gm37237	unprocessed_pseudogene	315	0	0	0	0	0	0	0	0	0	0	0	0	0	0	0	0	0	0	0	0	0	0	0	0	0	0	0	0	0	0	0	0	0	0	0	0
ENSMUSG00000103373.1	Gm37238	TEC	2390	3.83662	2.10273	0	0	0.661482	0	0	0	0	0	0	0	2.32866	2.31292	0.621407	2.1256	0	0.370995	0.288648	0	0	0	0	0	2.96967	0	0.330741	0	0	0	2.32079	1.3735	0.185497	0.144324	0	0
ENSMUSG00000103374.1	Gm37239	processed_pseudogene	141	0	0	0	0	0	0	0	0	0	0	0	0	3.94715	0	0	0	0	0	0	0	0	0	0	0	0	0	0	0	0	0	1.97358	0	0	0	0	0
ENSMUSG00000103375.1	Gm37181	TEC	1727	0	0	0	0	0	0	0	0	0	0	0	0	0.322263	0	0	1.17665	1.14111	0	0	0.308764	0	0	0	0	0	0	0	0	0	0	0.161132	0.588324	0.570556	0.154382	0	0
ENSMUSG00000103376.1	Gm37179	TEC	823	4.95182	0	0	0	0.480238	0.899108	0	0	0	0.736898	0	0	0	1.91907	0	2.4691	0	0	0	0	0	0	0.620546	0	2.47591	0	0.689673	0	0.368449	0	0.959534	1.23455	0	0	0	0.310273
ENSMUSG00000103377.1	Gm37180	TEC	2819	0	0	0	0	0	0	0	0	0	0	0	0	0	0	0	0	0	0	0	0	0	0	0	0	0	0	0	0	0	0	0	0	0	0	0	0
ENSMUSG00000103378.1	Gm37176	TEC	4051	0	0	0	0	0	0	0	0	0	0	0	0	0	0	0	0	0	0	0	0	0	0	0	0	0	0	0	0	0	0	0	0	0	0	0	0
ENSMUSG00000103379.1	Gm37177	processed_pseudogene	417	0	0	0	0	0	0	0	0	0	0	0	0	0	0	0	0	0	0	0	0	0	0	0	0	0	0	0	0	0	0	0	0	0	0	0	0
ENSMUSG00000103380.1	Gm37756	antisense	942	0	1.06699	0	0	0	0	0	0	0	0	0	0	0	0.838319	0	0	0	0	0	0	0	0	0	0	0.533494	0	0	0	0	0	0.419159	0	0	0	0	0
ENSMUSG00000103382.1	Gm37755	TEC	2179	0	0	0	0	0	0	0	0	0	0	0	0	0	0.362412	0.68158	0	0	0	0	0	0	0	0	0	0	0	0	0	0	0	0.181206	0.34079	0	0	0	0
ENSMUSG00000103383.1	Gm37754	lincRNA	452	0	0	0	0	0	0	0	0	0	0	0	0	0	0	0	0	0	0	0	0	0	0	0	0	0	0	0	0	0	0	0	0	0	0	0	0
ENSMUSG00000103384.1	Gm37753	antisense	439	0	0	0	0	0	0	0	0	0	0	0	0	0	0	0	0	0	0	0	0	0	0	0	0	0	0	0	0	0	0	0	0	0	0	0	0
ENSMUSG00000103385.1	Gm37752	TEC	3309	0	0	0	0	0	0	0	0	0	0	0	0	0	0	0	0	0	0	0	0	0	0	0	0	0	0	0	0	0	0	0	0	0	0	0	0
ENSMUSG00000103386.1	Gm37751	antisense	1198	0	0	0	0	0	0	0	0	0	0	0	0	0	0	0	0	0	0.740131	0	0	0	0	0	0	0	0	0	0	0	0	0	0	0.370066	0	0	0
ENSMUSG00000103387.1	1700030I03Rik	TEC	942	0	0	0	0	0	0	0	0	0	0	0	0	0	0	0	0	0	0	0	0	0	0	0	0	0	0	0	0	0	0	0	0	0	0	0	0
ENSMUSG00000103388.1	Gm37581	TEC	988	0	3.05193	0.518306	1.34256	0	2.24686	0	0	0	0	0	0	0.563309	1.59858	0	1.02838	0.997319	0	0	0	0	0	0	0	1.52597	0.930434	1.12343	0	0	0	1.08094	0.514188	0.498659	0	0	0
ENSMUSG00000103389.1	Gm37757	processed_pseudogene	210	0	0	0	0	0	0	0	0	0	0	0	0	0	0	0	0	0	0	0	0	0	0	0	0	0	0	0	0	0	0	0	0	0	0	0	0
ENSMUSG00000103390.1	Gm38301	TEC	543	0	3.70204	0	0	0	0	0	0	0	0	0	0	0	0	0	1.87115	0	0	0	0	0	0	0	0	1.85102	0	0	0	0	0	0	0.935576	0	0	0	0
ENSMUSG00000103391.1	Gm38302	TEC	2076	1.47231	0	0.49334	0	0	0	0	0	0	0	0	0	0	0	0	0	0	0	0	0	0	0	0	0	0.736154	0.24667	0	0	0	0	0	0	0	0	0	0
ENSMUSG00000103392.1	Gm38303	protein_coding	536	0	0	0	0	0	0	0	0	0	0	0	0	0	0	0	0	0	0	0	0	0	0	0	0	0	0	0	0	0	0	0	0	0	0	0	0
ENSMUSG00000103393.1	Gm38304	antisense	600	0	0	0	0	0	0	0	0	0	0	0	0	0	0	0	0	0	0	0	0	0	0	0	0	0	0	0	0	0	0	0	0	0	0	0	0
ENSMUSG00000103394.1	Gm10152	TEC	1344	0	0	0	0	0	0	0	0	0	0	0	0	0	0	0	0	0	0	0	0	0	0	0	0	0	0	0	0	0	0	0	0	0	0	0	0
ENSMUSG00000103395.1	Ighv1-27	IG_V_pseudogene	340	0	0	0	0	0	0	0	0	0	0	0	0	0	0	0	0	0	0	0	0	0	0	0	0	0	0	0	0	0	0	0	0	0	0	0	0
ENSMUSG00000103396.1	Gm38305	processed_pseudogene	223	0	0	0	0	0	0	0	0	0	0	0	0	0	0	0	0	0	0	0	0	0	0	0	0	0	0	0	0	0	0	0	0	0	0	0	0
ENSMUSG00000103397.1	Gm38306	unprocessed_pseudogene	237	0	0	0	0	0	0	0	0	0	0	0	0	0	0	0	0	0	0	0	0	0	0	0	0	0	0	0	0	0	0	0	0	0	0	0	0
ENSMUSG00000103398.1	Gm38307	TEC	1840	0	0	0	0	0	0	0	0	0	0	0	0	0.907417	0.429183	0	0.552193	1.07103	0.48189	0.374928	0	0	0	0.27756	0	0	0	0	0	0	0	0.6683	0.276097	0.776462	0.187464	0	0.13878
ENSMUSG00000103399.1	Gm29747	processed_pseudogene	585	0	0	0	0	0	0	0	0	0	0	0	0	0	0	0	0	0	0	0	0	0	0	0	0	0	0	0	0	0	0	0	0	0	0	0	0
ENSMUSG00000103400.2	Gm15853	antisense	2517	0	0	0	0	0	0	0	0	0	0	0	0	0	0.313745	0	0	0	0	0	0	0	0.293461	0	0	0	0	0	0	0	0	0.156873	0	0	0	0.14673	0
ENSMUSG00000103401.1	Gm37929	TEC	493	0	0	0	0	0	0	0	0	0	0	0	0	0	0	0	0	0	0	0	0	0	0	0	0	0	0	0	0	0	0	0	0	0	0	0	0
ENSMUSG00000103402.1	Gm37930	TEC	1886	0	0	0	0	0	0	0	0	0	0	0	0	0.295095	0	0	0	0	0	0	0	0	0	0	0	0	0	0	0	0	0	0.147547	0	0	0	0	0
ENSMUSG00000103403.1	Gm37931	TEC	2866	0	0.350699	0	0.694234	0	0	0	0	0	0	0	0	0.58257	0.27554	1.5546	0.709027	0.343807	1.54689	0.722123	0.186056	0	0	0	0	0.175349	0.347117	0	0	0	0	0.429055	1.13181	0.945348	0.454089	0	0
ENSMUSG00000103404.1	Gm37932	TEC	1167	0	0	0	0	0	0	0	0	0	0	0	0	0.953811	0	1.27263	1.74128	0	0.759792	0	0	0	0	0	0	0	0	0	0	0	0	0.476906	1.50696	0.379896	0	0	0
ENSMUSG00000103406.1	Gm5541	unprocessed_pseudogene	1113	0	0	0	0	0	0	0	0	0	0	0	0	0	0	0	0	0	0	0	0	0	0	0	0	0	0	0	0	0	0	0	0	0	0	0	0
ENSMUSG00000103407.1	4930540E01Rik	TEC	1146	0	0	0	0	0	0	0	0	0	0	0	0	0	0	0	0	0	0	0	0	0	0	0	0	0	0	0	0	0	0	0	0	0	0	0	0
ENSMUSG00000103408.1	Gm37933	lincRNA	981	0	0	0	0	0	0	0	0	0	0	0	0	0.567328	0	0	0	0	0.90385	0	0	0	0	0	0	0	0	0	0	0	0	0.283664	0	0.451925	0	0	0
ENSMUSG00000103409.2	Lsmem2	protein_coding	1653	0	0	0	0	0.239102	0	0	0	0	0	0	0	0	0	0	0	0	1.07281	0	0	0	0	0	0	0	0	0.119551	0	0	0	0	0	0.536405	0	0	0
ENSMUSG00000103410.1	Gm37341	TEC	371	0	0	0	0	0	0	0	0	0	0	0	0	0	0	0	0	0	0	0	0	0	0	0	0	0	0	0	0	0	0	0	0	0	0	0	0
ENSMUSG00000103411.1	Gm18300	processed_pseudogene	1406	0	0	0	0	0	0	0	0	0	0	0	0	1.18752	0.561662	0	0	0	0	0	0	0	0	0	0	0	0	0	0	0	0	0.874588	0	0	0	0	0
ENSMUSG00000103412.1	Gm37340	TEC	759	0	0	0	0	0	0	0	0	0	0	0	0	0	0	0	0	0	0	0	0	0	0	0	0	0	0	0	0	0	0	0	0	0	0	0	0
ENSMUSG00000103413.1	Gm38389	lincRNA	653	0	0	0	0	0	0	0	0	0	0	0	0	0	0	0	0	0	0	0	0	0	0	0	0	0	0	0	0	0	0	0	0	0	0	0	0
ENSMUSG00000103415.1	Gm37339	processed_pseudogene	392	0	0	0	0	0	0	0	0	0	0	0	0	0	0	0	2.59193	0	0	0	0	0	0	1.30283	0	0	0	0	0	0	0	0	1.29596	0	0	0	0.651415
ENSMUSG00000103416.1	Gm37338	TEC	127	0	0	0	0	0	0	0	0	0	0	0	0	0	0	0	0	0	0	0	0	0	0	0	0	0	0	0	0	0	0	0	0	0	0	0	0
ENSMUSG00000103417.1	Gm33112	unprocessed_pseudogene	699	0	0	0	0	0	0	0	0	0	0	0	0	0	0	0	0	0	0	0	0	0	0	0	0	0	0	0	0	0	0	0	0	0	0	0	0
ENSMUSG00000103418.1	Gm27528	misc_RNA	205	0	0	0	0	0	0	0	0	0	0	0	0	0	0	0	0	0	0	0	0	0	0	0	0	0	0	0	0	0	0	0	0	0	0	0	0
ENSMUSG00000103419.1	Gm29808	unprocessed_pseudogene	468	0	0	0	0	0	0	0	0	0	0	0	0	0	0	0	0	0	0	0	0	0	3.15659	0	0	0	0	0	0	0	0	0	0	0	0	1.57829	0
ENSMUSG00000103420.1	Gm37537	TEC	1738	0	0	0	0	0	0	0	0	0	0	0	0	0	0	0.854524	0	0	0	0	0	0	0	0	0	0	0	0	0	0	0	0	0.427262	0	0	0	0
ENSMUSG00000103421.1	Golt1a	protein_coding	1919	0	0	0	0	0	0	0	0	0	0	0	0	0	0	0	0	0	0	0	0	0	0	0	0	0	0	0	0	0	0	0	0	0	0	0	0
ENSMUSG00000103422.1	Gm37536	TEC	2491	1.22702	0.403494	0.205575	0.266249	0	0	0	0	0	0	0	0	0	0	0	0	0	0	0	0	0	0	0	0	0.815258	0.235912	0	0	0	0	0	0	0	0	0	0
ENSMUSG00000103423.1	Gm5845	processed_pseudogene	796	0	0	0	0	0	0	0	0	0	0	0	0	0	0	0	0	0	0	0	0	0	0	0	0	0	0	0	0	0	0	0	0	0	0	0	0
ENSMUSG00000103424.1	Gm37535	TEC	2365	0	0	0	0	0	0	0	0	0	0	0	0	0	0	0	0	0	0	0	0	0	0	0	0	0	0	0	0	0	0	0	0	0	0	0	0
ENSMUSG00000103425.1	Gm37075	lincRNA	2166	0	0	0	0	0	0	0	0	0	0	0	0	0	0	0	0	0	0	0	0	0	0	0	0	0	0	0	0	0	0	0	0	0	0	0	0
ENSMUSG00000103426.1	Gm37533	TEC	545	0	0	0	0	0	0	0	0	0	0	0	0	0	0	0	0	0	0	0	0	0	0	0	0	0	0	0	0	0	0	0	0	0	0	0	0
ENSMUSG00000103427.1	Gm37534	TEC	5222	0	0	0	0	0	0	0	0	0	0	0	0	0	0	0	0	0	0	0	0	0	0	0	0	0	0	0	0	0	0	0	0	0	0	0	0
ENSMUSG00000103428.1	Gm20754	lincRNA	1553	0	0	0	0	0	0	0	0	0	0	0	0	0	0	0	0	0	0	0	0	0	0	0	0	0	0	0	0	0	0	0	0	0	0	0	0
ENSMUSG00000103430.1	Gm36996	processed_pseudogene	250	0	0	0	0	0	0	0	0	0	0	0	0	0	0	0	0	0	0	0	0	0	0	0	0	0	0	0	0	0	0	0	0	0	0	0	0
ENSMUSG00000103431.5	Gm30686	lincRNA	621	0	0	0	0	0	0	0	0	0	0	0	0	0	0	0	0	0	0	0	0	0	0	0	0	0	0	0	0	0	0	0	0	0	0	0	0
ENSMUSG00000103432.1	6720464F23Rik	TEC	3496	0.291429	0	0	0.18971	0.452215	0	0	0	0	0	0	0	0	0.225886	0	0	0	0	0	0	0	0	0	0	0.145715	0.0948549	0.226107	0	0	0	0.112943	0	0	0	0	0
ENSMUSG00000103433.1	Gm2272	processed_pseudogene	582	0	0	0	0	0	0	0	0	0	0	0	0	0	1.35687	0	0	0	1.5235	0	0	0	1.26914	0	0	0	0	0	0	0	0	0.678433	0	0.76175	0	0.634571	0
ENSMUSG00000103434.1	Gm36993	TEC	2980	0	0	0	0	0	0	0	0	0	0	0	0	0	0	0	0	0	0	0	0	0	0	0	0	0	0	0	0	0	0	0	0	0	0	0	0
ENSMUSG00000103435.1	Gm36992	antisense	428	0	2.34837	0	0	0	0	0	0	0	0	0	0	0	0	0	0	0	0	0	0	0	0	0	0	1.17419	0	0	0	0	0	0	0	0	0	0	0
ENSMUSG00000103436.1	Gm36995	processed_transcript	5727	0	0	0	0	0	0	0	0	0	0	0	0	0	0	0	0	0	0	0	0	0	0	0	0	0	0	0	0	0	0	0	0	0	0	0	0
ENSMUSG00000103437.1	Gm36994	TEC	492	0	0	0	0	0	0	0	0	0	0	0	0	0	0	0	0	0	0	0	0	0	0	0	0	0	0	0	0	0	0	0	0	0	0	0	0
ENSMUSG00000103438.1	Gm36991	TEC	648	0	0	0	0	0	0	0	0	0	0	0	0	0	0	0	0	0	0	0	0	0	0	0	0	0	0	0	0	0	0	0	0	0	0	0	0
ENSMUSG00000103439.1	Gm7019	processed_pseudogene	369	0	0	0	0	0	0	0	0	0	0	0	0	0	0	0	0	0	0	0	0	0	0	0	0	0	0	0	0	0	0	0	0	0	0	0	0
ENSMUSG00000103440.1	Gm37131	TEC	1561	0	0	0	0	0	0	0	0	0	0	0	0	0	0	0	0.650887	0	0	0	0	0	0	0	0	0	0	0	0	0	0	0	0.325444	0	0	0	0
ENSMUSG00000103441.1	7530428D23Rik	transcribed_processed_pseudogene	975	0	0	0	0	0	0	0	0	0	0	0	0	0	0	0	0	0	0	0	0	0	0	0	0	0	0	0	0	0	0	0	0	0	0	0	0
ENSMUSG00000103442.5	Pcdha1	protein_coding	5353	0	0	0	0	0	0	0	0	0	0	0	0	0	0	0	0	0	0	0	0	0	0.137986	0	0	0	0	0	0	0	0	0	0	0	0	0.0689932	0
ENSMUSG00000103443.1	Gm37132	TEC	2238	0	0	0	0	0	0	0	0	0	0	0	0	0	0	0	0	0	0.396192	0	0	0	0	0	0	0	0	0	0	0	0	0	0	0.198096	0	0	0
ENSMUSG00000103444.1	Gm17836	processed_pseudogene	1302	0	0	0	0	0	0	0	0	0	0	0	0	0	0	0	0	0	0	0	0	0	0	0	0	0	0	0	0	0	0	0	0	0	0	0	0
ENSMUSG00000103445.1	Gm36948	TEC	3247	1.56889	0.619096	0.788554	0.612773	0.608617	0.227892	0	0	0	0.186778	0	0.379953	0.171404	0	0	1.25166	0.60693	0	0.212463	0.164224	0	0	0	0	1.09399	0.700664	0.418254	0	0.0933888	0.189976	0.085702	0.62583	0.303465	0.188344	0	0
ENSMUSG00000103446.1	Gm38203	IG_V_pseudogene	245	0	0	0	0	0	0	0	0	0	0	0	0	0	0	0	0	0	0	0	0	0	0	0	0	0	0	0	0	0	0	0	0	0	0	0	0
ENSMUSG00000103448.1	Gm37133	TEC	1922	0	0	0	0	0	0	0	0	0	0	0	0	0	0	0	0	0.51267	0	0	0	0	0	0	0	0	0	0	0	0	0	0	0	0.256335	0	0	0
ENSMUSG00000103449.1	Gm37134	lincRNA	628	0	0	0	0	0	0	0	0	0	0	0	0	0	0	0	0	0	0	0	0	0	0	0	0	0	0	0	0	0	0	0	0	0	0	0	0
ENSMUSG00000103450.2	Gm15764	lncRNA	751	0	0	0	0	0	0	0	0	0	0	0	0	0	0	0	0	0	0	0	0	0	0	0	0	0	0	0	0	0	0	0	0	0	0	0	0
ENSMUSG00000103451.1	Gm33973	lincRNA	534	0	0	0	1.24199	0	0	0	0	0	0	0	0	0	0	0	0	0	0	0	0	0	0	0	0	0	0.620997	0	0	0	0	0	0	0	0	0	0
ENSMUSG00000103452.1	1700008A23Rik	TEC	691	0	0	0	0	0	0	0	0	0	0	0	0	0	0	0	0	0	0	0	0	0	0	0	0	0	0	0	0	0	0	0	0	0	0	0	0
ENSMUSG00000103454.1	Gm38098	processed_pseudogene	241	0	0	0	0	0	0	0	0	0	0	0	0	0	0	0	4.21591	0	0	0	0	0	0	0	0	0	0	0	0	0	0	0	2.10796	0	0	0	0
ENSMUSG00000103455.1	Gm29269	unprocessed_pseudogene	696	0	0	0	0	0	0	0	0	0	0	0	0	0	0	0	0	0	0	0	0	0	0	0	0	0	0	0	0	0	0	0	0	0	0	0	0
ENSMUSG00000103456.1	Gm38097	antisense	439	0	0	0	0	0	0	0	0	0	0	0	0	0	0	0	0	0	0	0	0	0	0	0	0	0	0	0	0	0	0	0	0	0	0	0	0
ENSMUSG00000103457.1	Gm37042	TEC	581	0	0	0	0	0	0	0	0	0	0	0	0	0	0	0	0	0	0	0	0	0	0	0	0	0	0	0	0	0	0	0	0	0	0	0	0
ENSMUSG00000103458.1	Gm42416	protein_coding	2856	0	0	0	0	0	0	0	0	0	0	0	0	0	0	0	0	0	0	0	0	0	0	0	0	0	0	0	0	0	0	0	0	0	0	0	0
ENSMUSG00000103459.1	Gm38096	lincRNA	2389	0	0	0	0	0	0	0	0	0	0	0	0	0	0	0	0	0	0	0	0	0	0	0	0	0	0	0	0	0	0	0	0	0	0	0	0
ENSMUSG00000103460.1	Gm18491	processed_pseudogene	1594	0	0	0	0	0	0	0	0	0	0	0	0	0	0	0	0	0	0	0	0	0	0	0	0	0	0	0	0	0	0	0	0	0	0	0	0
ENSMUSG00000103461.1	Gm37616	processed_pseudogene	322	0	0	0	0	0	0	0	0	0	0	0	0	0	0	0	0	0	0	0	0	0	0	0	0	0	0	0	0	0	0	0	0	0	0	0	0
ENSMUSG00000103462.5	Gm32181	lincRNA	1495	0	0	0	0	0	0	0	0	0	0	0	0	0	0	0	0	0	0	0	0	0	0	0	0	0	0	0	0	0	0	0	0	0	0	0	0
ENSMUSG00000103463.1	1700063I16Rik	TEC	611	0	0	0	0	0	0	0	0	0	0	0	0	0	0	0	0	0	0	0	0	0	0	0	0	0	0	0	0	0	0	0	0	0	0	0	0
ENSMUSG00000103464.1	Gm38246	lincRNA	1511	0	0	0	0	0	0	0	0	0	0	0	0	0	0	0	0	0	0	0	0.352903	0	0	0	0	0	0	0	0	0	0	0	0	0	0.176451	0	0
ENSMUSG00000103465.1	Gm37617	processed_pseudogene	159	0	0	0	0	0	0	0	0	0	0	0	0	0	0	0	0	0	0	0	0	0	0	0	0	0	0	0	0	0	0	0	0	0	0	0	0
ENSMUSG00000103466.1	Gm37247	TEC	730	0	1.37685	0	0	0	0	0	0	0	0	0	0	0	0	0	0	0	0	0	0	0	0	0	0	0.688427	0	0	0	0	0	0	0	0	0	0	0
ENSMUSG00000103467.1	Gm38245	TEC	2621	0.777441	0	0.390757	0	0	0	0	0	0	0	0	0	0	0	0	0.387652	0	0	0	0	0	0	0	0	0.388721	0.195378	0	0	0	0	0	0.193826	0	0	0	0
ENSMUSG00000103468.1	Gm21440	protein_coding	1344	0	0	0	0	0	0	0	0	0	0	0	0	0	0	0	0	0	0	0	0	0	0	0	0	0	0	0	0	0	0	0	0	0	0	0	0
ENSMUSG00000103469.1	Gm9910	TEC	1550	0	0	0	0.427887	0	0	0	0	0	0	0	0	0.359064	0.509482	0	0	0	1.71615	1.33523	0	0	0	0	0	0	0.213944	0	0	0	0	0.434273	0	0.858075	0.667615	0	0
ENSMUSG00000103470.1	Gm38184	IG_V_pseudogene	113	0	0	0	0	0	0	0	0	0	0	0	0	0	0	0	0	0	0	0	0	0	0	0	0	0	0	0	0	0	0	0	0	0	0	0	0
ENSMUSG00000103471.1	Gm17966	processed_pseudogene	594	0	0	0	0	0	0	0	0	0	0	0	0	0	1.32946	0	0	0	0	0	0	0	0	0	0	0	0	0	0	0	0	0.664728	0	0	0	0	0
ENSMUSG00000103472.1	Pcdhga7	protein_coding	5217	0.585875	0.192659	0	0	0.0757592	0	0.103416	0.391545	0	0	0	0	0.533399	1.66507	0.854033	1.36328	0.755492	0.339918	0.528939	0.204422	0	0	0.195787	0.13262	0.389267	0	0.0378796	0.24748	0	0	1.09923	1.10866	0.547705	0.366681	0	0.164203
ENSMUSG00000103473.1	Gm37696	antisense	3349	0	0	0	0	0	0	0	0	0	0	0	0	2.65894	4.00861	3.99118	1.82031	5.00178	1.05904	1.85393	1.27378	0.6813	0	0.152496	0.103296	0	0	0	0	0	0	3.33377	2.90575	3.03041	1.56386	0.34065	0.127896
ENSMUSG00000103474.1	Gm37252	lincRNA	1499	0	0	0	0	0	0	0	0	0	0	0	0	0	0	0	0	0	0	0	0	0	0	0	0	0	0	0	0	0	0	0	0	0	0	0	0
ENSMUSG00000103475.1	Gm37697	TEC	1844	0	0	0.277704	0	0	0	0	0	0	0	0	0	0	0	0	0	0	0	0	0	0	0	0	0	0	0.138852	0	0	0	0	0	0	0	0	0	0
ENSMUSG00000103476.1	Strit1	protein_coding	243	0	0	0	0	0	0	0	0	0	0	0	0	0	0	0	0	0	0	0	0	0	0	0	0	0	0	0	0	0	0	0	0	0	0	0	0
ENSMUSG00000103477.1	5930409G06Rik	TEC	1544	0	0	0	0	0	0	0	0	0	0	0	0	0	0	0	0	0	0	0	0	0	0	0	0	0	0	0	0	0	0	0	0	0	0	0	0
ENSMUSG00000103478.1	4930433J02Rik	lincRNA	1386	0	0	0	0	0	0	0	0	0	0	0	0	0	0	0	0	0.710931	0	0	0	0	0	0	0	0	0	0	0	0	0	0	0	0.355466	0	0	0
ENSMUSG00000103479.1	Gm37698	TEC	463	0	0	0	0	0	0	0	0	0	0	0	0	0	0	0	0	0	0	0	0	0	0	0	0	0	0	0	0	0	0	0	0	0	0	0	0
ENSMUSG00000103481.1	1700016D08Rik	TEC	368	0	0	0	0	1.07401	0	0	0	0	0	0	0	0	0	0	0	0	0	0	0	0	0	0	0	0	0	0.537005	0	0	0	0	0	0	0	0	0
ENSMUSG00000103482.1	Gm37999	TEC	1809	0	0	0	0	0	0	0	0	0	0	0	0	0	0	0	0	0	0	0	0	0	0	0	0	0	0	0	0	0	0	0	0	0	0	0	0
ENSMUSG00000103483.1	Gm20162	processed_pseudogene	871	0	0	0	0	0	0	0	0	0	0	0	0	0	0	0	0	0	0	0	0	0	0	0	0	0	0	0	0	0	0	0	0	0	0	0	0
ENSMUSG00000103484.1	Gm38000	TEC	1215	0	0	0	0	0	0	0	0	0	0	0	0	0	0	0	0	0	0	0	0	0	0	0	0	0	0	0	0	0	0	0	0	0	0	0	0
ENSMUSG00000103485.1	Gm38001	TEC	3761	0.270895	0.267243	0	0	0.210176	0	0	0.181041	0	0	0	0	0.591916	1.04985	0	0	0.261992	0	0	0	0	0	0	0	0.269069	0	0.105088	0.0905207	0	0	0.820882	0	0.130996	0	0	0
ENSMUSG00000103486.1	Gm10657	TEC	1031	0	0	0	0	0	0	0	0	0	0	0	0	0	0.765952	0	0	0	0	0	0	0	0	0	0	0	0	0	0	0	0	0.382976	0	0	0	0	0
ENSMUSG00000103487.1	Gm30858	unprocessed_pseudogene	615	0	0	0	0	0	0	0	0	0	0	0	0	0	0	0	0	0	0	0	0	0	0	0	0	0	0	0	0	0	0	0	0	0	0	0	0
ENSMUSG00000103488.1	Gm37997	TEC	267	0	0	0	0	0	0	0	0	0	0	0	0	2.08445	0	0	0	0	0	0	0	0	0	0	0	0	0	0	0	0	0	1.04223	0	0	0	0	0
ENSMUSG00000103489.1	Gm37998	lincRNA	166	0	0	0	0	0	0	0	0	0	0	0	0	0	0	0	0	0	0	0	0	0	0	0	0	0	0	0	0	0	0	0	0	0	0	0	0
ENSMUSG00000103491.1	Gm10730	TEC	2723	0	0	0	0	0	0	0	0	0	0	0	0	0	0	0	0	0	0	0	0	0	0	0	0	0	0	0	0	0	0	0	0	0	0	0	0
ENSMUSG00000103492.1	Gm37412	TEC	4321	0	0	0	0	0	0	0	0	0	0	0	0	0	0	0	0	0	0	0	0	0	0	0	0	0	0	0	0	0	0	0	0	0	0	0	0
ENSMUSG00000103493.1	Gm37411	TEC	2282	0	0.880896	0.224403	0	0.346394	0	0	0	0	0	0	0	1.21943	1.38422	0.650817	0	0	0	0	0	0	0	0	0	0.440448	0.112201	0.173197	0	0	0	1.30183	0.325408	0	0	0	0
ENSMUSG00000103494.1	Gm37410	TEC	3039	0	0	0	0	0	0	0	0	0	0	0	0	0	0	0	0	0	0	0	0	0	0	0	0	0	0	0	0	0	0	0	0	0	0	0	0
ENSMUSG00000103495.1	Gm37409	TEC	1626	0	0.618144	0	0	0	0	0	0	0	0	0	0	0	0	0	0	0.605997	2.18125	0	0	0	0	0	0	0.309072	0	0	0	0	0	0	0	1.39362	0	0	0
ENSMUSG00000103497.1	Gm37407	TEC	1316	0.774192	1.52751	0	0	0.600662	0.562284	0	0	0	0	0	0	0.422909	1.80022	1.12854	0.772063	0	1.34753	0	0	0	0	0	0	1.15085	0	0.581473	0	0	0	1.11156	0.950303	0.673767	0	0	0
ENSMUSG00000103498.1	Gm18984	processed_pseudogene	1124	0	0	0	0	0	0	0	0	0	0	0	0	0	0	0	0	0	0	0	0	0	0	0	0	0	0	0	0	0	0	0	0	0	0	0	0
ENSMUSG00000103499.5	Gm6558	transcribed_unprocessed_pseudogene	2117	0	0	0	0	0	0	0	0	0	0	0	0	0	0	0	0	0	0	0	0	0	0	0	0	0	0	0	0	0	0	0	0	0	0	0	0
ENSMUSG00000103500.1	Gm38373	TEC	288	0	0	0	0	0	0	0	0	0	0	0	0	0	0	0	0	0	0	0	0	0	0	0	0	0	0	0	0	0	0	0	0	0	0	0	0
ENSMUSG00000103501.1	Gm7412	processed_pseudogene	605	0	0	0	0	0	0	0	0	0	0	0	0	0	0	0	0	0	0	0	0	0	0	0	0	0	0	0	0	0	0	0	0	0	0	0	0
ENSMUSG00000103502.1	9330121J05Rik	antisense	3009	0	0	0	0	0	0	0	0	0	0	0	0	0	0	0	0.337665	0	0	0	0.354427	0.252761	0	0	0	0	0	0	0	0	0	0	0.168833	0	0.177214	0.126381	0
ENSMUSG00000103503.1	1700023G09Rik	lincRNA	1460	0	0	0	0	0	0	0	0	0	0	0	0	0	0	0	0	0	0	0	0	0	0	0	0	0	0	0	0	0	0	0	0	0	0	0	0
ENSMUSG00000103504.1	Gm38390	TEC	1065	0	0	0	0	0	0	0	0	0	0	0	0	0	0	0	0	0	0	0	0	0	0	0	0	0	0	0	0	0	0	0	0	0	0	0	0
ENSMUSG00000103505.1	Gm38374	TEC	2033	4.51035	3.46076	3.02265	0.978689	2.33292	0.727955	0	0	0	0	0	0	4.10636	6.21502	2.19158	3.99817	0.969356	3.053	0	0.26229	0	0	0	0	3.98555	2.00067	1.53044	0	0	0	5.16069	3.09488	2.01118	0.131145	0	0
ENSMUSG00000103506.1	Gm38376	TEC	2253	0	0	0	0	0.175426	0	0	0	0	0	0	0	0.247026	0	0	0	0	0	0	0	0	0	0	0	0	0	0.0877132	0	0	0	0.123513	0	0	0	0	0
ENSMUSG00000103507.1	Gm38375	TEC	2227	0.457493	0	0.229945	0	0.354949	0.33227	0	0	0	0	0	0	0.24991	0.709202	0	0	0.884913	0	0	0	0	0	0	0	0.228747	0.114972	0.34361	0	0	0	0.479556	0	0.442457	0	0	0
ENSMUSG00000103509.1	Gm38372	TEC	4028	4.80583	3.49341	0.635659	0.658615	1.37371	1.28594	0.133943	0	0	0.150563	0	0	1.79621	0.980259	2.21226	2.01795	1.46775	1.5409	2.22649	0.264765	0	0	0	0.0858833	4.14962	0.647137	1.32982	0.0669714	0.0752814	0	1.38823	2.1151	1.50433	1.24563	0	0.0429417
ENSMUSG00000103510.1	Gm30725	lincRNA	1419	0	0	0	0	0	0	0	0	0	0	0	0	0	0	0	0	0	0	0	0	0	0	0	0	0	0	0	0	0	0	0	0	0	0	0	0
ENSMUSG00000103511.1	Gm5285	processed_pseudogene	666	0	0	0	0	0	0	0	0	0	0	0	0	0	0	0	0	0	0	0	0	0	0	0	0	0	0	0	0	0	0	0	0	0	0	0	0
ENSMUSG00000103512.1	Gm37430	unprocessed_pseudogene	196	0	0	0	0	0	0	0	0	0	0	0	0	0	0	0	0	0	0	0	0	0	0	0	0	0	0	0	0	0	0	0	0	0	0	0	0
ENSMUSG00000103513.1	Gm34780	TEC	949	0	0	0	0	0	0	0	0.717489	0	0.639059	0	0	0	1.66427	0	0	0	0	0	0	0	0	0	0	0	0	0	0.358744	0.31953	0	0.832135	0	0	0	0	0
ENSMUSG00000103514.1	Gm37433	unprocessed_pseudogene	678	0	0	0	0	0	0	0	0	0	0	0	0	0	0	0	0	0	0	0	0	0	0	0	0	0	0	0	0	0	0	0	0	0	0	0	0
ENSMUSG00000103516.1	Gm37431	unprocessed_pseudogene	111	0	0	0	0	0	0	0	0	0	0	0	0	0	0	0	0	0	0	0	0	0	0	0	0	0	0	0	0	0	0	0	0	0	0	0	0
ENSMUSG00000103517.1	Gm37432	lincRNA	341	0	0	0	0	0	0	0	0	0	0	0	0	0	0	0	0	0	0	0	0	0	0	0	0	0	0	0	0	0	0	0	0	0	0	0	0
ENSMUSG00000103518.1	Gm37428	processed_pseudogene	137	0	0	0	0	0	0	0	0	0	0	0	0	0	0	0	0	0	0	0	0	0	0	0	0	0	0	0	0	0	0	0	0	0	0	0	0
ENSMUSG00000103519.1	Gm37429	TEC	1799	0	0	0	0	0	0	0	0	0	0	0	0	0	0	0	0	0	0	0	0	0	0	0	0	0	0	0	0	0	0	0	0	0	0	0	0
ENSMUSG00000103520.1	1110025M09Rik	TEC	855	0	0	0	0	0	0	0	0	0	0	0	0	5.20747	2.77086	0	0	0	1.03705	0	0	0	0	0	0	0	0	0	0	0	0	3.98917	0	0.518525	0	0	0
ENSMUSG00000103521.1	Gm29730	processed_pseudogene	1396	0	0	0	0	0	0	0	0	0	0	0	0	0	0	0	0	0	0	0	0	0	0	0	0	0	0	0	0	0	0	0	0	0	0	0	0
ENSMUSG00000103522.1	9430087J23Rik	TEC	1152	0	0	0	0	0	0	0	0	0	0	0	0	0	0	0	0	0	0	0	0	0	0	0	0	0	0	0	0	0	0	0	0	0	0	0	0
ENSMUSG00000103523.1	2210017I01Rik	protein_coding	822	0	0	0	0	0	0	0	0	0	0	0	0	0	0	0	0	0	0	0	0	0	0	0	0	0	0	0	0	0	0	0	0	0	0	0	0
ENSMUSG00000103524.1	Gm37263	lincRNA	2169	0	0	0	0	0	0	0	0	0	0	0	0	0	0	0	0	0	0	0	0	0	0	0	0	0	0	0	0	0	0	0	0	0	0	0	0
ENSMUSG00000103525.1	Gm37262	TEC	1818	0	0.552862	0	0	1.30441	0	0	0	0	0	0	0	0.918397	0.434376	0.816922	0	0	0	0	0	0.418349	0	0	0	0.276431	0	0.652204	0	0	0	0.676387	0.408461	0	0	0.209174	0
ENSMUSG00000103526.1	Gm18900	processed_pseudogene	584	0	0	0	0	0	0	0	0	0	0	0	0	0	0	0	0	0	0	0	0	0	0	0	0	0	0	0	0	0	0	0	0	0	0	0	0
ENSMUSG00000103527.1	Gm37261	TEC	1101	0	0	0	0	0	0	0	0	0	0	0	0	0.505494	0	0	0	0	0	0	0	0	0	0	0	0	0	0	0	0	0	0.252747	0	0	0	0	0
ENSMUSG00000103528.1	Gm31571	protein_coding	922	0	0	0	0	0	0	0	0	0	0	0	0	0	0	0	0	0	0	0	0	0	0	0	0	0	0	0	0	0	0	0	0	0	0	0	0
ENSMUSG00000103529.1	A730089K16Rik	TEC	2427	0	0	0	0	0	0	0	0	0	0	0	0	0	0	0	0	0	0	0	0	0	0	0	0	0	0	0	0	0	0	0	0	0	0	0	0
ENSMUSG00000103530.1	Gm37839	lincRNA	492	0	0	0	0	0	0	0	0	0	0	0	0	0	0	0	0	0	0	0	0	0	0	0	0	0	0	0	0	0	0	0	0	0	0	0	0
ENSMUSG00000103531.1	2610300A13Rik	TEC	503	0	0	0	0	0	0	0	0	0	0	0	0	0	0	0	0	0	0	0	0	0	0	0	0	0	0	0	0	0	0	0	0	0	0	0	0
ENSMUSG00000103532.1	Gm4430	TEC	1041	0.97871	0	0	0	0	0	0	0	0	0	0	0	1.60389	0.758594	0	0	0	0.851755	1.3254	0.512234	0	0	0	0	0.489355	0	0	0	0	0	1.18124	0	0.425878	0.918815	0	0
ENSMUSG00000103533.1	Gm18493	processed_pseudogene	1612	0	0	0	0	0	0	0	0	0	0	0	0	0	0	0	0	0	0	0	0	0	0	0	0	0	0	0	0	0	0	0	0	0	0	0	0
ENSMUSG00000103534.1	Gm37835	processed_pseudogene	361	0	0	0	0	0	0	0	0	0	0	0	0	0	0	0	0	0	0	0	0	0	0	0	0	0	0	0	0	0	0	0	0	0	0	0	0
ENSMUSG00000103535.1	Gm37836	processed_pseudogene	175	0	0	0	0	0	0	0	0	0	0	0	0	0	0	0	0	0	0	0	0	0	0	0	0	0	0	0	0	0	0	0	0	0	0	0	0
ENSMUSG00000103536.1	Gm37837	TEC	604	0	0	0	0	0	0	0	0	0	0	0	0	0	0	0	0	0	0	0	0	0	0	0	0	0	0	0	0	0	0	0	0	0	0	0	0
ENSMUSG00000103537.1	Gm37838	processed_pseudogene	312	0	0	0	0	0	0	0	0	0	0	0	0	0	0	0	0	0	0	0	0	0	0	0	0	0	0	0	0	0	0	0	0	0	0	0	0
ENSMUSG00000103538.3	Olfr289-ps1	unprocessed_pseudogene	369	0	0	0	0	0	0	0	0	0	0	0	0	0	0	0	0	0	0	0	0	0	0	0	0	0	0	0	0	0	0	0	0	0	0	0	0
ENSMUSG00000103539.1	Gm37834	TEC	3035	0	0	0	0	0	0	0	0	0	0	0	0	0	0	0	0	0	0	0	0	0	0	0	0	0	0	0	0	0	0	0	0	0	0	0	0
ENSMUSG00000103540.1	Gm37668	TEC	1944	0	0	0	0	0	0	0	0	0	0	0	0	0	0	0	0	0	0	0	0	0	0	0	0	0	0	0	0	0	0	0	0	0	0	0	0
ENSMUSG00000103541.1	Gm37667	TEC	752	0	0	0	0	0	0	0	0	0	0	0	0	0	0	1.97495	0	0	0	2.75213	0	0	0	0	0	0	0	0	0	0	0	0	0.987476	0	1.37607	0	0
ENSMUSG00000103542.1	Gm34768	unprocessed_pseudogene	565	0	0	0	0	0	0	0	0	0	0	0	0	0	0	0	0	0	0	0	0	0	0	0	0	0	0	0	0	0	0	0	0	0	0	0	0
ENSMUSG00000103543.1	Gm37669	TEC	820	0	2.45147	0	0	0	0	0	0	0	0	0	0	0	1.92609	0	0	0	3.24394	0	1.95086	0	0	0	0	1.22574	0	0	0	0	0	0.963044	0	1.62197	0.975432	0	0
ENSMUSG00000103544.2	Gm10048	TEC	3787	0	0	0	0	0	0	0	0	0	0	0	0	0	0	0	0	0	0	0	0	0	0	0	0	0	0	0	0	0	0	0	0	0	0	0	0
ENSMUSG00000103545.1	1700012J22Rik	TEC	830	0	0	0	0	0	0	0	0	0	0	0	0	0	0	0	0	0	0	0	0	0	0	0	0	0	0	0	0	0	0	0	0	0	0	0	0
ENSMUSG00000103546.1	Gm37666	TEC	866	0	1.16063	0	0	0	0	0	0	0	0	0	0	1.28533	0.91189	0	0	0	1.02388	0	0	0	0	0	0	0.580313	0	0	0	0	0	1.09861	0	0.511938	0	0	0
ENSMUSG00000103547.1	Gm37665	TEC	149	0	0	0	0	0	0	0	0	0	0	0	0	0	0	0	0	0	0	0	0	0	0	0	0	0	0	0	0	0	0	0	0	0	0	0	0
ENSMUSG00000103548.1	Gm37670	processed_pseudogene	229	0	0	0	0	0	0	0	0	0	0	0	0	0	0	0	0	0	0	0	0	0	3.22551	0	0	0	0	0	0	0	0	0	0	0	0	1.61275	0
ENSMUSG00000103549.1	Gm17895	processed_pseudogene	874	0	0	0	0	0	0	0	0	0	0	0	0	0	0	0	0	0	0	0	0	0	0	0	0	0	0	0	0	0	0	0	0	0	0	0	0
ENSMUSG00000103552.1	Gm38217	TEC	910	0	0	0	0	0	0	0	0	0	0	0	0	0	0	0	0	0	0	0	0	0	0	0	0	0	0	0	0	0	0	0	0	0	0	0	0
ENSMUSG00000103553.1	Gm38218	TEC	4689	0.217282	0	0	0	0	0	0	0	0	0	0	0	0.118692	0	0	0	0.210141	0	0	0.113721	0	0	0	0	0.108641	0	0	0	0	0	0.0593462	0	0.10507	0.0568603	0	0
ENSMUSG00000103554.1	Ighv1-35	IG_V_pseudogene	351	0	0	0	0	0	0	0	0	0	0	0	0	0	0	0	0	0	0	0	0	0	0	0	0	0	0	0	0	0	0	0	0	0	0	0	0
ENSMUSG00000103555.1	Gm37337	TEC	993	0	0	0	0	0	0	0	0	0	0	0	0	0	0	0	0	0	0	0	0	0	0	0	0	0	0	0	0	0	0	0	0	0	0	0	0
ENSMUSG00000103556.1	Gm38215	TEC	2233	0	0	0	0	0	0	0	0	0	0	0	0	0	0.707296	0	0.455009	0	0.794158	0.308942	0	0	0	0	0	0	0	0	0	0	0	0.353648	0.227505	0.397079	0.154471	0	0
ENSMUSG00000103557.1	Gm38216	processed_pseudogene	1214	0	0	0	0	0	0	0	0	0	0	0	0	0	0	0	0	0	0	0	0	0	0	0	0	0	0	0	0	0	0	0	0	0	0	0	0
ENSMUSG00000103558.1	Gm38220	TEC	1447	2.11231	1.38922	1.06169	2.29172	1.36571	0	0	0	0	0	0	0	0	0.545747	1.02637	0.702167	2.04288	1.83831	0	0	0	0	0	0	1.75077	1.67671	0.682853	0	0	0	0.272874	0.86427	1.9406	0	0	0
ENSMUSG00000103559.1	Gm38221	TEC	365	0	0	0	0	0	0	0	0	0	0	0	0	0	0	0	0	0	0	0	0	0	0	0	0	0	0	0	0	0	0	0	0	0	0	0	0
ENSMUSG00000103560.1	Gm38070	TEC	6480	0	0	0	0	0	0	0	0	0	0	0	0	0.0858872	0	0	0	0	0	0	0	0	0	0	0	0	0	0	0	0	0	0.0429436	0	0	0	0	0
ENSMUSG00000103561.1	Gm38069	TEC	2144	1.90082	0.468798	0	0	0	0	0	0	0	0	0	0	0	0	0	0	0	0	0	0	0	0	0	0	1.18481	0	0	0	0	0	0	0	0	0	0	0
ENSMUSG00000103562.1	2810405F15Rik	TEC	932	0	0	0	0	0	0	0	0	0	0	0	0	0	0	0	1.09017	0	0	0	0	0	0	0	0	0	0	0	0	0	0	0	0.545083	0	0	0	0
ENSMUSG00000103563.1	8030445P17Rik	TEC	2741	0	0	0	0	0	0	0	0	0	0	0	0	0	0	0	0	0	0	0	0	0	0	0	0	0	0	0	0	0	0	0	0	0	0	0	0
ENSMUSG00000103564.1	Gm35067	processed_pseudogene	647	0	0	0	0	0	0	0	0	0	0	0	0	0	0	0	1.57038	0	0	0	0.824167	0	0	0	0	0	0	0	0	0	0	0	0.78519	0	0.412083	0	0
ENSMUSG00000103566.1	Gm38068	TEC	540	0	0	0	0	0	0	0	0	0	0	0	0	0	0	0	0	0	0	0	0	0	0	0	0	0	0	0	0	0	0	0	0	0	0	0	0
ENSMUSG00000103567.1	Pcdhga5	protein_coding	4664	0	0.215502	0	0	0.338967	0.158655	0	0.14599	0	0.130032	0	0	0.119329	0.338635	1.27372	0.653539	0.633802	1.52089	0.591654	0.342991	0.16307	0.158371	0.1095	0	0.107751	0	0.248811	0.0729949	0.0650158	0	0.228982	0.963632	1.07734	0.467322	0.16072	0.0547502
ENSMUSG00000103568.1	Gm29741	processed_pseudogene	421	0	0	0	0	0	0	0	0	0	0	0	0	0	0	0	0	0	0	0	0	0	0	0	0	0	0	0	0	0	0	0	0	0	0	0	0
ENSMUSG00000103569.1	Gm38067	TEC	1911	4.79829	5.25956	0.535936	1.04117	0.206821	1.54886	0	0	0	0.317356	0.309787	0	2.03864	4.54561	1.55433	4.25342	2.06248	1.39196	0.360999	0	0.39799	0	0	0	5.02893	0.788553	0.877839	0	0.158678	0.154894	3.29213	2.90387	1.72722	0.180499	0.198995	0
ENSMUSG00000103570.1	C630004M23Rik	TEC	1682	0	0	0	0	0	0	0	0.404814	0	0	0	0	0.66177	1.4085	0	0	0	0	0.410148	0.317025	0.90435	0	0	0	0	0	0	0.202407	0	0	1.03513	0	0	0.363586	0.452175	0
ENSMUSG00000103571.1	Gm37114	TEC	1804	0	0	0	0	0	0	0	0	0	0	0	0	0	0	0	0	0	0	0	0	0	0	0	0	0	0	0	0	0	0	0	0	0	0	0	0
ENSMUSG00000103572.1	Gm37115	TEC	2849	0.357612	1.05837	0	0.232792	0.554911	0.259728	0	0	0	0	0	0	0	0.277184	2.60646	1.06989	0.345858	0	0	0	0	0	0	0	0.707993	0.116396	0.40732	0	0	0	0.138592	1.83818	0.172929	0	0	0
ENSMUSG00000103573.1	Gm18426	processed_pseudogene	973	0	0	0	0	0	0	0	0	0	0	0	0	0	0	0	0	0	0	0	0	0	0	0	0	0	0	0	0	0	0	0	0	0	0	0	0
ENSMUSG00000103574.1	Gm37116	processed_pseudogene	147	0	0	0	0	5.37736	0	0	0	0	0	0	0	0	0	0	41.4708	6.70307	6.03182	0	0	0	0	0	0	0	0	2.68868	0	0	0	0	20.7354	6.36744	0	0	0
ENSMUSG00000103575.1	Gm37117	TEC	589	0	0	0	0	0	0	0	0	0	0	0	0	0	0	0	0	0	0	0	0	0	0	0	0	0	0	0	0	0	0	0	0	0	0	0	0
ENSMUSG00000103576.1	Gm38188	antisense	856	0	0	0	0	0	0	0	0	0	0	0	0	0	0	0	1.18696	0	0	0	0	0	0	0	0	0	0	0	0	0	0	0	0.593479	0	0	0	0
ENSMUSG00000103577.1	9330162B11Rik	antisense	2212	0	0	0	0	0	0	0	0	0	0	0	0	0	0	0	0	0	0	0	0	0	0	0	0	0	0	0	0	0	0	0	0	0	0	0	0
ENSMUSG00000103579.1	Gm37113	TEC	1157	0	0	0	0	0	0	0	0	0	0	0	0	0	0	0	0	0	0	0	0	0	0	0	0	0	0	0	0	0	0	0	0	0	0	0	0
ENSMUSG00000103580.1	Gm10417	TEC	3522	0	0	0	0	0	0	0	0	0	0	0	0	0	0	0	0	0	0	0	0	0	0	0	0	0	0	0	0	0	0	0	0	0	0	0	0
ENSMUSG00000103581.1	Gm37833	TEC	3256	0	0	0	0	0	0	0	0	0	0	0	0	0	0	0	0	0	0	0	0	0	0	0	0	0	0	0	0	0	0	0	0	0	0	0	0
ENSMUSG00000103582.1	Gm11581	processed_pseudogene	763	0	0	0	0	0	0	0	0	0	0	0	0	0	0	0	0	0	0	0	0	0	0	0	0	0	0	0	0	0	0	0	0	0	0	0	0
ENSMUSG00000103583.1	Gm38325	antisense	1377	0	0	0	0	0	0	0	0	0	0	0	0	0	0	0	0	1.43116	0	0	0	0	0	0	0	0	0	0	0	0	0	0	0	0.715578	0	0	0
ENSMUSG00000103584.1	Gm38053	unprocessed_pseudogene	160	0	0	0	0	0	0	0	0	0	0	0	0	0	0	0	0	0	0	0	0	0	0	0	0	0	0	0	0	0	0	0	0	0	0	0	0
ENSMUSG00000103585.1	Pcdhgb4	protein_coding	5812	0.350598	0.345872	0.0881085	0.114113	0.0680034	0.509268	0	0.117154	0	0	0	0	1.34062	0.815241	2.04427	0.52445	1.52584	0.610239	0.474789	0.550485	0.52344	0.254178	0.263615	0.535692	0.348235	0.101111	0.288636	0.0585768	0	0	1.07793	1.28436	1.06804	0.512637	0.388809	0.399653
ENSMUSG00000103586.5	5830405F06Rik	lincRNA	2347	0	0	0	0	0	0	0	0	0	0	0	0	0	0	0	0	0	0	0	0	0	0	0	0	0	0	0	0	0	0	0	0	0	0	0	0
ENSMUSG00000103587.1	Gm38326	lincRNA	686	0	0	0	0	0	0	0	0	0	0	0	0	0	0	0	0	0	0	0	0	0	0	0	0	0	0	0	0	0	0	0	0	0	0	0	0
ENSMUSG00000103588.1	Gm18445	unprocessed_pseudogene	774	0	0	0	0	0	0	0	0	0	0	0	0	0	0	0	0	0	0	0	0	0	0	0	0	0	0	0	0	0	0	0	0	0	0	0	0
ENSMUSG00000103589.5	Gm37840	lincRNA	1498	0	0	0	0	0	0	0	0	0	0	0	0	0	0	0	0	0	0	0	0	0	0	0	0	0	0	0	0	0	0	0	0	0	0	0	0
ENSMUSG00000103590.1	Gm37353	TEC	313	0	3.21119	0	0	1.26273	0	0	0	1.37302	0	0	0	0	0	0	0	0	0	0	0	0	0	0	0	1.6056	0	0.631367	0	0.686511	0	0	0	0	0	0	0
ENSMUSG00000103591.1	Gm38365	TEC	2993	0.680813	0.335818	0	0.221592	0.132053	0	0	0	0	0	0	0	0.18595	2.11078	0.496212	0.339471	0	0.29625	0	0	0	0	0	0	0.508316	0.110796	0.0660267	0	0	0	1.14837	0.417841	0.148125	0	0	0
ENSMUSG00000103592.1	Gm38364	processed_pseudogene	179	0	0	0	0	0	0	0	0	0	0	0	0	0	0	0	0	0	0	0	0	0	0	0	0	0	0	0	0	0	0	0	0	0	0	0	0
ENSMUSG00000103593.1	Gm37352	TEC	2181	0.467142	0.460845	0.939178	0.608184	0.72487	0	0	0	0	0	0	0	1.02072	3.6208	0.680955	0.465858	0.451789	0.406546	0	0.244492	0	0	0	0	0.463994	0.773681	0.362435	0	0	0	2.32076	0.573406	0.429167	0.122246	0	0
ENSMUSG00000103594.1	A430034D21Rik	lincRNA	1802	0	0	0	0	0	0	0	0	0	0	0	0	0	0	0	0	0	0	0	0	0	0	0	0	0	0	0	0	0	0	0	0	0	0	0	0
ENSMUSG00000103595.1	Gm37355	TEC	606	0	0	0	0	0	0	0	0	0	0	0	0	0	0	0	0	0	0	0	0	0	0	0	0	0	0	0	0	0	0	0	0	0	0	0	0
ENSMUSG00000103596.1	Gm37354	TEC	2384	0	0	0	0.278198	0	0.310388	0	0	0	0	0	0	0.466903	0.331248	1.24594	2.13095	1.65327	0.371928	0	0.671018	0	0	0.214224	0	0	0.139099	0.155194	0	0	0	0.399076	1.68844	1.0126	0.335509	0	0.107112
ENSMUSG00000103597.1	Gm19777	processed_pseudogene	358	0	0	0	0	0	0	0	0	0	0	0	0	0	0	0	0	0	0	0	0	0	0	0	0	0	0	0	0	0	0	0	0	0	0	0	0
ENSMUSG00000103598.1	Gm4856	unprocessed_pseudogene	1091	0	0	0	0	0	0	0	0	0	0	0	0	0	0	0	0	0	0	0	0	0	0	0	0	0	0	0	0	0	0	0	0	0	0	0	0
ENSMUSG00000103599.1	Gm37356	TEC	1613	0	0	0	0	0	0	0	0	0	0	0	0	0	0	0	0	0	0	0	0	0	0	0	0	0	0	0	0	0	0	0	0	0	0	0	0
ENSMUSG00000103600.1	Gm17952	processed_pseudogene	747	0	0	0	0	0	0	0	0	0	0	0	0	0	0	0	0	0	0	0	0	0	0	0.683681	0	0	0	0	0	0	0	0	0	0	0	0	0.34184
ENSMUSG00000103601.1	Gm18150	unprocessed_pseudogene	645	0	0	0	0	0	0	0	0	0	0	0	0	0	1.22434	0	0	0	0	0	0	0	0	0	0	0	0	0	0	0	0	0.612168	0	0	0	0	0
ENSMUSG00000103602.1	Gm33191	unprocessed_pseudogene	699	0	0	0	0	0	0	0	0	0	0	0	0	0	0	0	0	0	0	0	0	0	0	0	0	0	0	0	0	0	0	0	0	0	0	0	0
ENSMUSG00000103603.1	Gm37020	antisense	992	0	0	0	0	0	0	0	0	0	0	0	0	0	0	0	0	0	0	0	0	0	0	0	0	0	0	0	0	0	0	0	0	0	0	0	0
ENSMUSG00000103604.1	Gm38205	IG_V_pseudogene	258	0	0	0	0	0	0	0	0	0	0	0	0	0	0	0	0	0	0	0	0	0	0	0	0	0	0	0	0	0	0	0	0	0	0	0	0
ENSMUSG00000103606.1	Gm412	processed_pseudogene	948	0	0	0	0	0	0	0	0	0	0	0	0	0	0	0	0	0	0	0	0	0	0	0	0	0	0	0	0	0	0	0	0	0	0	0	0
ENSMUSG00000103607.1	Gm37021	lincRNA	663	0	0	0	0	0	0	0	0	0	0	0	0	0	0	0	0	0	0	0	0	0	0	0	0	0	0	0	0	0	0	0	0	0	0	0	0
ENSMUSG00000103608.1	4930442P19Rik	TEC	1240	0	0	0	0	0	0	0	0	0	0	0	0	0	0	0	0	0	0	0	0	0	0	0	0	0	0	0	0	0	0	0	0	0	0	0	0
ENSMUSG00000103609.1	Gm37022	TEC	2254	0	0	0	0	0	0	0	0	0	0	0	0	0.246916	0	0.658901	0.45077	0	0.786759	0	0	0	0	0.226579	0	0	0	0	0	0	0	0.123458	0.554836	0.393379	0	0	0.11329
ENSMUSG00000103610.1	Gm37947	TEC	894	0	0	0	0	0	0	0	0	0	0	0	0	0	0	0	0	0	0	0	0	0	0	0	0	0	0	0	0	0	0	0	0	0	0	0	0
ENSMUSG00000103611.1	Gm37195	TEC	3018	0	0.999108	0.169677	0	0.130959	0.735553	0	0	0	0.20095	0	0	0	0	0	0.336658	0.326491	0	0	0.176685	0	0	0	0	0.499554	0.0848387	0.433256	0	0.100475	0	0	0.168329	0.163246	0.0883426	0	0
ENSMUSG00000103612.1	Gm37948	lincRNA	2169	0	0	0	0	0	0	0	0	0	0	0	0	0	0	0	0	0	0	0	0	0	0	0	0	0	0	0	0	0	0	0	0	0	0	0	0
ENSMUSG00000103613.1	Gm34882	antisense	974	0	0	0	0	0	0	0	0	0	0	0	0	0	0	0	0	0	0.910346	0	0	0	0	0	0	0	0	0	0	0	0	0	0	0.455173	0	0	0
ENSMUSG00000103614.1	Gm37949	TEC	2091	0	0.48068	0	0.317181	0.189018	0	0	0	0	0	0	0	1.06466	0.755329	0.710265	0.971818	0.942469	0.424045	0	0.255015	0	0	0	0	0.24034	0.15859	0.0945088	0	0	0	0.909992	0.841041	0.683257	0.127507	0	0
ENSMUSG00000103615.5	Gm30045	lincRNA	1495	0	0	0	0	0	0	0	0	0	0	0	0	0	0	0	0	0	0	0	0	0	0	0	0	0	0	0	0	0	0	0	0	0	0	0	0
ENSMUSG00000103616.1	1700018A14Rik	TEC	711	0	0	0	0	0	0	0	0	0	0	0	0	0	0	0	0	0	0	0	0	0	1.03888	0	0	0	0	0	0	0	0	0	0	0	0	0.519438	0
ENSMUSG00000103617.1	Gm37950	antisense	364	0	0	0	0	0	0	0	0	0	0	0	0	1.52898	0	0	2.79131	0	0	0	0	0	0	0	0	0	0	0	0	0	0	0.76449	1.39565	0	0	0	0
ENSMUSG00000103618.1	Gm37951	TEC	3032	0	0	0	0	0	0	0	0	0	0	0	0	0	0	0	0	0	0	0	0	0	0	0	0	0	0	0	0	0	0	0	0	0	0	0	0
ENSMUSG00000103620.1	Gm37359	antisense	526	0	0	0	0	0	0	0	0	0	0	0	0	0	0	0	0	0	0	0	0	0	0	0	0	0	0	0	0	0	0	0	0	0	0	0	0
ENSMUSG00000103621.1	Gm38366	TEC	1934	2.63401	1.0394	0.529562	2.74343	1.02181	0	0	0	0	0	0	0	2.30217	2.04161	3.07169	2.62677	2.54744	0.916936	0.713411	0	0	0	0	0	1.83671	1.6365	0.510904	0	0	0	2.17189	2.84923	1.73219	0.356705	0	0
ENSMUSG00000103622.1	Gm38391	TEC	4069	0	0	0	0	0	0	0	0	0	0	0	0.454795	0.683889	0.776305	0.729989	1.74791	0.726481	1.74328	0.508627	0.131048	0	0.363058	0	0.0850179	0	0	0	0	0	0.227398	0.730097	1.23895	1.23488	0.319838	0.181529	0.042509
ENSMUSG00000103624.1	Gm3081	TEC	3025	1.34722	1.32906	0.33857	0.219248	0	0	0	0	0	0	0	0	0.183983	0.78317	0.981926	0.335879	0.325736	0	0	0	0	0	0	0	1.33814	0.278909	0	0	0	0	0.483577	0.658903	0.162868	0	0	0
ENSMUSG00000103625.1	Gm37357	TEC	3123	0	0	0	0	0	0	0	0	0	0	0	0	0	0.505729	0	0	0	0	0	0	0	0	0	0	0	0	0	0	0	0	0.252865	0	0	0	0	0
ENSMUSG00000103626.1	Gm37358	processed_pseudogene	479	0	0	0	0	0	0	0	0	0	0	0	0	0	0	0	0	0	0	0	0	0	0	0	0	0	0	0	0	0	0	0	0	0	0	0	0
ENSMUSG00000103628.1	Gm37361	processed_pseudogene	132	0	0	0	0	0	0	0	0	0	0	0	0	0	0	0	0	0	0	0	0	0	0	0	0	0	0	0	0	0	0	0	0	0	0	0	0
ENSMUSG00000103629.1	Gm5694	processed_pseudogene	641	0	1.56802	0	0	0	0	0	0	0	0	0	0	0	0	0	0	0	0	0	0	0	0	0	0	0.784012	0	0	0	0	0	0	0	0	0	0	0
ENSMUSG00000103630.1	Gm37242	TEC	2085	0	0	0	0	0	0	0	0	0	0	0	0	0	0	0	0	0	0	0	0	0	0	0	0	0	0	0	0	0	0	0	0	0	0	0	0
ENSMUSG00000103631.1	Gm38060	lincRNA	464	0	0	0	0	0	0	0	0	0	0	0	0	0	0	0	0	0	0	0	0	0	0	0	0	0	0	0	0	0	0	0	0	0	0	0	0
ENSMUSG00000103632.1	Gm38329	TEC	427	0	0	3.5978	0	0	0	0	0	0	0	0	0	0	0	0	0	0	0	0	0	0	0	0	0	0	1.7989	0	0	0	0	0	0	0	0	0	0
ENSMUSG00000103633.1	Gm38328	processed_pseudogene	317	0	0	0	0	0	0	0	0	0	0	0	0	0	0	0	0	0	0	0	0	0	0	0	0	0	0	0	0	0	0	0	0	0	0	0	0
ENSMUSG00000103634.1	3110062G12Rik	TEC	1419	0	0	0	0	0	0	0	0	0	0	0	0	0	1.11303	0	0	0	0	0	0	0	0	0	0	0	0	0	0	0	0	0.556516	0	0	0	0	0
ENSMUSG00000103635.1	Gm38061	TEC	365	0	0	0	0	0	0	0	0	0	0	0	0	0	0	4.06894	0	2.69959	0	0	0	0	0	0	0	0	0	0	0	0	0	0	2.03447	1.3498	0	0	0
ENSMUSG00000103636.1	Gm38331	TEC	2671	0	1.12891	0	0	0	0	0	0	0	0	0	0	0	0	0	0	0	0.331964	0	0	0	0	0	0	0.564453	0	0	0	0	0	0	0	0.165982	0	0	0
ENSMUSG00000103637.1	Gm38330	TEC	959	0	0	0	0	0	0	0	0	0	0	0	0	0	0	0	0	0	0	0	0	0	0	0	0	0	0	0	0	0	0	0	0	0	0	0	0
ENSMUSG00000103638.1	Gm38327	TEC	1755	0	0	0	0	0	0	0	0	0	0	0	0	0.317122	0	0	0	0	0	0.393087	0.303838	0	0	0	0	0	0	0	0	0	0	0.158561	0	0	0.348463	0	0
ENSMUSG00000103639.1	Gm21791	unprocessed_pseudogene	696	0	0	0	0	0	0	0	0	0	0	0	0	0	0	0	0	0	0	0	0	0	0	0	0	0	0	0	0	0	0	0	0	0	0	0	0
ENSMUSG00000103640.1	Gm31406	lincRNA	671	0	0	0	0	0	0	0	0	0	0	0	0	0	1.17689	0	0	0	0	0	0	0	0	0	0	0	0	0	0	0	0	0.588447	0	0	0	0	0
ENSMUSG00000103641.1	Gm19024	processed_pseudogene	1319	0	0	0	0	0	0	0	0	0	0	0	0	0	0	0	0	0	0	0	0	0	0	0	0	0	0	0	0	0	0	0	0	0	0	0	0
ENSMUSG00000103642.1	Gm37769	TEC	2369	0	0	0	0	0	0	0	0	0	0	0	0	0	0	0	0	0	0	0	0	0	0	0	0	0	0	0	0	0	0	0	0	0	0	0	0
ENSMUSG00000103643.1	Gm37770	processed_pseudogene	772	0	0	0	0	0	0	0	0	0	0	0	0	0	0	0	0	0	0	0	0	0	0	0	0	0	0	0	0	0	0	0	0	0	0	0	0
ENSMUSG00000103644.1	Gm29678	lincRNA	1134	0	0	0	0	0	0	0	0	0	0	0	0	0	0	0	0	0	0	0	0	0	0	0	0	0	0	0	0	0	0	0	0	0	0	0	0
ENSMUSG00000103646.1	Gm37706	TEC	2765	0	0.363509	0	0.239864	0	0.267619	0	0	0	0	0	0	0.402567	0	0	0.734926	1.0691	0	0	0.192852	0	0	0	0	0.181755	0.119932	0.133809	0	0	0	0.201283	0.367463	0.534548	0.096426	0	0
ENSMUSG00000103647.1	Gm37707	antisense	325	0	0	0	0	0	0	0	0	0	0	0	0	0	0	0	0	0	0	0	0	0	0	0	0	0	0	0	0	0	0	0	0	0	0	0	0
ENSMUSG00000103649.1	Gm37768	antisense	887	0	0	0	0	0	0	0	0	0	0	0	0	0	0	0	0	0	0	0	0	0	0	0	0	0	0	0	0	0	0	0	0	0	0	0	0
ENSMUSG00000103650.1	Gm37207	processed_pseudogene	296	0	0	0	0	0	0	0	0	0	0	0	0	0	0	0	0	0	0	0	0	0	0	0	0	0	0	0	0	0	0	0	0	0	0	0	0
ENSMUSG00000103651.1	Gm37206	TEC	3069	3.31977	4.25752	2.66973	0.864419	2.57566	0.964439	0.175797	0	0.420094	0	0	0	2.17614	3.60239	3.38747	4.96596	0.963197	2.0224	1.12393	0.173749	0	0	0.166409	0	3.78865	1.76707	1.77005	0.0878986	0.210047	0	2.88927	4.17671	1.4928	0.64884	0	0.0832046
ENSMUSG00000103652.1	Gm37209	TEC	1276	0	0	0	0	0	0	0	0	0	0	0	0	0	0	0	0	0	0	0	0	0	0	0	0	0	0	0	0	0	0	0	0	0	0	0	0
ENSMUSG00000103653.1	Gstp-ps	processed_pseudogene	631	3.22928	6.37149	3.24619	4.20428	1.87909	5.86344	4.27513	3.23723	2.72429	0.961121	2.81459	3.91032	0	1.2515	0	1.6102	1.56157	0	1.09329	0	0	5.85294	1.61873	0.548238	4.80038	3.72524	3.87127	3.75618	1.8427	3.36246	0.62575	0.805099	0.780785	0.546647	2.92647	1.08348
ENSMUSG00000103654.1	Gm37203	processed_pseudogene	385	0	0	0	0	0	0	0	0	0	0	0	0	0	0	0	0	0	0	0	0	0	0	0	0	0	0	0	0	0	0	0	0	0	0	0	0
ENSMUSG00000103655.1	Gm37202	lincRNA	361	0	0	0	0	0	0	0	0	0	0	0	0	1.54169	0	0	0	2.7295	0	0	0	0	0	0	0	0	0	0	0	0	0	0.770843	0	1.36475	0	0	0
ENSMUSG00000103656.1	Gm37205	TEC	2736	0	0	0	0	0	0	0	0	0	0	0	0	0.203417	0	0	0	0	0	0	0	0	0	0	0	0	0	0	0	0	0	0.101708	0	0	0	0	0
ENSMUSG00000103657.1	Gm37204	TEC	3961	3.34382	2.03	0.904975	0.837194	0.199564	0.373626	0	0	0	0.612438	0	0.155732	1.12406	1.59494	0.749893	2.5651	2.48763	1.34311	0.174165	0.134622	0.384023	0	0	0	2.68691	0.871085	0.286595	0	0.306219	0.0778659	1.3595	1.6575	1.91537	0.154393	0.192012	0
ENSMUSG00000103658.1	Gm37201	processed_pseudogene	523	0	0	0	1.26812	0	0	0	0	0	0	0	0	0	0	0	0	0	0	1.31906	0	0	0	0	0	0	0.634058	0	0	0	0	0	0	0	0.65953	0	0
ENSMUSG00000103659.1	Gm32569	antisense	823	0	0	0	0	0	0	0	0	0	0	0	0	0	0	0	0	0	0	0	0	0	0	0	0	0	0	0	0	0	0	0	0	0	0	0	0
ENSMUSG00000103660.5	Gm30705	lincRNA	1495	0	0	0	0	0	0	0	0	0	0	0	0	0	0	0	0	0	0	0	0	0	0	0	0	0	0	0	0	0	0	0	0	0	0	0	0
ENSMUSG00000103662.1	Gm34294	TEC	4263	0	0	0	0	0	0	0	0	0	0	0	0	0	0	0	0	0	0	0	0	0	0	0	0	0	0	0	0	0	0	0	0	0	0	0	0
ENSMUSG00000103663.1	2900037B21Rik	TEC	337	0	0	0	0	0	0	0	0	0	0	0	0	0	0	0	3.01494	0	0	0	0	0	0	0	0	0	0	0	0	0	0	0	1.50747	0	0	0	0
ENSMUSG00000103664.5	Gm36261	lincRNA	537	0	0	0	0	0	0	0	0	0	0	0	0	0	0	0	0	0	0	0	0	0	0	0	0	0	0	0	0	0	0	0	0	0	0	0	0
ENSMUSG00000103665.1	Gm9227	processed_pseudogene	566	0	0	0	0	0	0	0	0	0	0	0	0	0	0	0	0	0	0	0	0	0	0	0	0	0	0	0	0	0	0	0	0	0	0	0	0
ENSMUSG00000103666.1	Gm38185	unprocessed_pseudogene	694	0	0	0	0	0	0	0	0	0	0	0	0	0	0	0	0	0	0	0	0	0	0	0	0	0	0	0	0	0	0	0	0	0	0	0	0
ENSMUSG00000103667.1	Ighv1-8	IG_V_pseudogene	293	0	0	0	0	0	0	0	0	0	0	0	0	0	0	0	0	0	0	0	0	0	0	0	0	0	0	0	0	0	0	0	0	0	0	0	0
ENSMUSG00000103668.1	Gm38186	antisense	449	0	0	0	0	0	0	0	0	0	0	0	0	0	0	0	0	0	0	0	0	0	0	0	0	0	0	0	0	0	0	0	0	0	0	0	0
ENSMUSG00000103669.1	2900042K21Rik	sense_overlapping	653	0	0	0	0	0	0	0	0	0	0	0	0	0	0	0	0	0	0	0	0	0	0	0	0	0	0	0	0	0	0	0	0	0	0	0	0
ENSMUSG00000103670.1	Gm37622	antisense	285	0	0	0	0	0	0	0	0	0	0	0	0	0	0	0	0	0	0	0	0	0	0	0	0	0	0	0	0	0	0	0	0	0	0	0	0
ENSMUSG00000103672.1	Gm37621	TEC	5531	0	0	0	0.599553	0.0714583	0.133785	0	0	0	0	0	0.111527	0.804988	0.285553	1.34258	1.10219	1.95966	0.801552	0.623638	0.385634	0.275016	0	0	0.0625453	0	0.299776	0.102622	0	0	0.0557633	0.545271	1.22239	1.3806	0.504636	0.137508	0.0312726
ENSMUSG00000103673.1	Gm37620	TEC	501	0	0	0	0	0	0	0	0	0	0	0	0	0	0	0	0	0	0	0	0	0	0	0	0	0	0	0	0	0	0	0	0	0	0	0	0
ENSMUSG00000103675.1	Gm37991	unprocessed_pseudogene	696	0	0	0	0	0	0	0	0	0	0	0	0	0	0	0	0	0	0	0	0	0	0	0	0	0	0	0	0	0	0	0	0	0	0	0	0
ENSMUSG00000103676.1	Gm38204	antisense	619	0	0	0	0	0	0	0	0	0	0	0	0	0	0	0	0	0	1.43243	0	0	0	0	0	0	0	0	0	0	0	0	0	0	0.716217	0	0	0
ENSMUSG00000103677.1	Pcdhga4	protein_coding	4727	0	0	0	0	0	0	0	0	0	0	0	0	0.470953	0.334122	0.942562	0.859772	0.208452	0.937886	0.291884	0.564032	0.160897	0.31252	0	0	0	0	0	0	0	0	0.402537	0.901167	0.573169	0.427958	0.236708	0
ENSMUSG00000103678.1	Gm37624	TEC	219	0	0	0	0	0	0	0	0	0	0	0	0	0	0	0	0	0	0	0	0	0	0	0	0	0	0	0	0	0	0	0	0	0	0	0	0
ENSMUSG00000103679.1	Gm37623	antisense	803	0	0	0	0	0	0	0	0	0	0	0	0	0	0	0	0	0	0	0	0	0	0	0	0	0	0	0	0	0	0	0	0	0	0	0	0
ENSMUSG00000103680.1	Gm37072	TEC	837	0	0	0	0	0	0	0	0	0	0	0	0	0	0	0	0	0	0	0	0	0	0	0	0	0	0	0	0	0	0	0	0	0	0	0	0
ENSMUSG00000103681.5	Gm37130	lincRNA	621	0	0	0	0	0	0	0	0	0	0	0	0	0	0	0	0	0	0	0	0	0	0	0	0	0	0	0	0	0	0	0	0	0	0	0	0
ENSMUSG00000103684.1	Gm38180	TEC	395	0	0	0	0	0	0	0	0	0	0	0	0	0	0	0	0	0	0	0	0	0	0	0	0	0	0	0	0	0	0	0	0	0	0	0	0
ENSMUSG00000103685.1	Gm37074	TEC	1843	0	0	0	0	0	0	0	0	0	0	0	0	0.60396	0	0	0	0	0.962211	0	0	0	0	0	0	0	0	0	0	0	0	0.30198	0	0.481105	0	0	0
ENSMUSG00000103686.1	Gm37073	lincRNA	1222	0	0	0	0	0	0	0	0	0	0	0	0	0	0	0	0	0	0	0	0	0	0	0	0	0	0	0	0	0	0	0	0	0	0	0	0
ENSMUSG00000103687.1	Gm11579	lncRNA	845	0	0	0	0	0	0	0	0	0	0	0	0	0	0	0	0	0	0	0	0	0	0	0	0	0	0	0	0	0	0	0	0	0	0	0	0
ENSMUSG00000103688.1	Gm6321	processed_pseudogene	1090	0	0	0	0	0	0	0	0	0	0	0	0	0	0	0	0	0	0	0	0	0	0	0	0	0	0	0	0	0	0	0	0	0	0	0	0
ENSMUSG00000103689.1	Gm30598	unprocessed_pseudogene	615	0	0	0	0	0	0	0	0	0	0	0	0	0	0	0	0	0	0	0	0	0	0	0	0	0	0	0	0	0	0	0	0	0	0	0	0
ENSMUSG00000103690.1	A730004F24Rik	lincRNA	1748	0	0	0	0	0	0	0	0	0	0	0	0	0	0	0	0	0	0	0.394662	0.305055	0	0	0	0	0	0	0	0	0	0	0	0	0	0.349858	0	0
ENSMUSG00000103691.1	Gm38019	processed_pseudogene	380	0	0	0	0	0	0	0	0	0	0	0	0	0	0	0	0	0	0	0	0	0	0	0	0	0	0	0	0	0	0	0	0	0	0	0	0
ENSMUSG00000103692.1	4930503O07Rik	lincRNA	578	0	0	0	0	0	0	0	0	0	0	0	0	0	0	0	0	0	0	0	0	0	0	0	0	0	0	0	0	0	0	0	0	0	0	0	0
ENSMUSG00000103693.1	Gm37529	sense_intronic	4321	0	0.232609	0.237022	0	0	0	0	0	0	0	0	0	0	0	0	0	0	0	0	0	0	0	0	0	0.116304	0.118511	0	0	0	0	0	0	0	0	0	0
ENSMUSG00000103694.1	Gm37530	TEC	4932	0	0	0	0	0	0	0	0	0	0	0	0	0	0	0	0	0	0	0	0	0	0	0	0	0	0	0	0	0	0	0	0	0	0	0	0
ENSMUSG00000103695.1	A830029E22Rik	lincRNA	1194	0	0	0	0	0	0	0	0	0	0	0	0	0	0	0	0	0	0	0	0	0	0	0	0	0	0	0	0	0	0	0	0	0	0	0	0
ENSMUSG00000103696.1	Gm37531	TEC	5415	0.188151	0	0.0945682	0	0.145978	0	0.0996346	0	0	0	0	0	0.102779	0.145835	0.274268	0.375267	0	0	0	0	0	0	0	0	0.0940754	0.0472841	0.072989	0.0498173	0	0	0.124307	0.324768	0	0	0	0
ENSMUSG00000103697.1	Gm38020	TEC	4676	0.217886	0.644848	0.438055	0	0.0845243	0.316495	0	0	0	0	0	0	0.238045	0.675532	0.317614	1.52101	1.6858	0.379246	0	0	0	0	0	0	0.431367	0.219028	0.20051	0	0	0	0.456788	0.919313	1.03252	0	0	0
ENSMUSG00000103698.1	Gm17877	processed_pseudogene	814	0	0	0	0	0	0	0	0	0	0	0	0	0	0	0	0	0	0	0	0	0	0	0	0	0	0	0	0	0	0	0	0	0	0	0	0
ENSMUSG00000103699.1	Gm38018	unprocessed_pseudogene	540	0	0	0	0	0	0	0	0	0	0	0	0	0	0	0	0	0	0	0	0	0	0	0	0	0	0	0	0	0	0	0	0	0	0	0	0
ENSMUSG00000103700.1	Gm6555	processed_pseudogene	789	0	0	0	0	0	0	0	0	0	0	0	0	0	0	0	0	0	0	0	0	0	0	0	0	0	0	0	0	0	0	0	0	0	0	0	0
ENSMUSG00000103701.1	Gm10728	TEC	1831	0	0	0	0	0	0	0	0	0	0	0	0	0	0	0	0	0	0	0	0	0	0	0	0	0	0	0	0	0	0	0	0	0	0	0	0
ENSMUSG00000103702.1	Gm37290	processed_pseudogene	339	0	0	0	0	0	0	0	0	0	0	0	0	0	0	0	0	0	0	0	0	0	0	0	0	0	0	0	0	0	0	0	0	0	0	0	0
ENSMUSG00000103703.2	Gm42568	TEC	1841	0	0	0	0	0	0	0	0	0	0	0	0	0.302308	0	0	0	0	0	0	0	0	0	0	0	0	0	0	0	0	0	0.151154	0	0	0	0	0
ENSMUSG00000103704.1	Gm37291	TEC	533	0	0	0	0	0	0	0	0	0	0	0	0	0	0	0	0	0	0	0	0	0	0	0	0	0	0	0	0	0	0	0	0	0	0	0	0
ENSMUSG00000103705.1	4930518J20Rik	antisense	1478	0	0	0	0	0	0	0	0	0	0	0	0	0.376555	0	0	0	0.666679	0	0	0	0	0	0	0	0	0	0	0	0	0	0.188278	0	0.333339	0	0	0
ENSMUSG00000103706.1	6820402A03Rik	TEC	2654	0.383887	0	0	0	0	0	0	0	0	0	0	0	0	0	0	0.382832	0	1.00227	0	0	0	0	0	0	0.191944	0	0	0	0	0	0	0.191416	0.501136	0	0	0
ENSMUSG00000103707.5	Pcdha6	protein_coding	5367	0	0	0	0	0	0	0	0	0	0	0	0	0.311095	0	0	0	0	0	0	0	0	0	0	0	0	0	0	0	0	0	0.155547	0	0	0	0	0
ENSMUSG00000103708.1	Gm33222	lincRNA	761	0	0	0	0	0	0	0	0	0	0	0	0	0	3.11313	1.95159	2.67026	0	2.33029	0	0	2.99826	0	0.671103	0.454583	0	0	0	0	0	0	1.55656	2.31093	1.16515	0	1.49913	0.562843
ENSMUSG00000103709.1	Nras-ps2	processed_pseudogene	178	0	0	0	0	0	0	0	0	0	0	0	0	0	0	0	0	0	0	0	0	0	0	0	0	0	0	0	0	0	0	0	0	0	0	0	0
ENSMUSG00000103710.1	D030062O11Rik	TEC	2806	0	0	0.364994	0	0	0	0	0	0	0	0	0	0	0	0	0	0	0	0	0	0	0	0	0	0	0.182497	0	0	0	0	0	0	0	0	0	0
ENSMUSG00000103711.1	Tstd1	protein_coding	867	0	0	0	0	0	0	0	0	0	0	0	0	1.28385	0	0	0	0	0	0	0	0	0	0	0	0	0	0	0	0	0	0.641925	0	0	0	0	0
ENSMUSG00000103712.1	Gm37659	processed_pseudogene	111	0	0	0	0	0	0	0	0	0	0	0	0	0	0	0	0	0	0	0	0	0	0	0	0	0	0	0	0	0	0	0	0	0	0	0	0
ENSMUSG00000103713.1	Gm2136	TEC	2577	0	0	0	0	0	0	0	0	0	0	0	0	0	0	0	0	0	0	0	0	0	0	0	0	0	0	0	0	0	0	0	0	0	0	0	0
ENSMUSG00000103714.1	Gm20857	unprocessed_pseudogene	657	0	0	0	0	0	0	0	0	0	0	0	0	0	0	0	0	0	0	0	0	0	0	0	0	0	0	0	0	0	0	0	0	0	0	0	0
ENSMUSG00000103715.1	4933431K14Rik	TEC	1352	0	0	0	0	0.292334	0	0	0	0	0.44857	0	0	0	0.584095	0	1.50301	1.45762	0.655826	2.04103	0.788811	0	0	0	0	0	0	0.146167	0	0.224285	0	0.292047	0.751505	1.05672	1.41492	0	0
ENSMUSG00000103716.1	Gm19430	processed_pseudogene	2137	0	0	0	0	0	0	0	0	0	0	0	0	0	0	0	0	0	0	0	0	0	0	0	0	0	0	0	0	0	0	0	0	0	0	0	0
ENSMUSG00000103717.1	Gm38038	processed_pseudogene	259	0	0	0	0	0	0	0	0	0	0	0	0	0	0	0	0	0	0	0	0	0	0	0	0	0	0	0	0	0	0	0	0	0	0	0	0
ENSMUSG00000103718.1	Gm35299	lincRNA	421	0	0	0	0	0	0	0	0	0	0	0	0	0	0	0	0	0	0	0	0	0	0	0	0	0	0	0	0	0	0	0	0	0	0	0	0
ENSMUSG00000103719.1	Gm38039	antisense	443	0	0	0	0	0	0	0	0	0	0	0	0	0	0	0	0	0	0	0	0	0	0	0	0	0	0	0	0	0	0	0	0	0	0	0	0
ENSMUSG00000103720.1	Gm37094	TEC	4540	0	0	0	0.146085	0	0	0	0	0	0	0	0	0	0	0	0	0	0	0	0	0	0	0	0	0	0.0730424	0	0	0	0	0	0	0	0	0	0
ENSMUSG00000103721.1	Mir3070b	miRNA	89	0	0	0	0	0	0	0	0	0	0	0	0	0	0	0	0	0	0	0	0	0	0	0	0	0	0	0	0	0	0	0	0	0	0	0	0
ENSMUSG00000103722.1	2700078F05Rik	TEC	3244	3.14068	4.64752	2.68356	4.08893	2.07121	1.14051	0	0	0	0	0	0.190152	2.745	0.243433	2.28909	3.75845	3.03746	0.546657	0	0.164376	0	0	0.314864	0	3.8941	3.38625	1.60586	0	0	0.0950761	1.49422	3.02377	1.79206	0.082188	0	0.157432
ENSMUSG00000103723.1	Gm37095	processed_pseudogene	205	0	0	0	0	0	0	0	3.32145	0	0	0	0	0	3.85218	0	0	0	0	0	2.60115	0	0	0	0	0	0	0	1.66072	0	0	1.92609	0	0	1.30058	0	0
ENSMUSG00000103724.1	Gm37096	TEC	2058	0	0	0	0	0	0	0	0	0	0	0	0	0	0	0	0	0	0.430844	0.335213	0	0	0	0	0	0	0	0	0	0	0	0	0	0.215422	0.167606	0	0
ENSMUSG00000103725.1	Gm7103	processed_pseudogene	1852	0	0	0	0	0	0	0	0	0	0	0	0	0	0	0	0	0	0	0	0	0	0	0	0	0	0	0	0	0	0	0	0	0	0	0	0
ENSMUSG00000103726.1	Gm30074	lincRNA	2541	0	0	0	0	0	0	0	0	0	0	0	0	0	0	0	0	0	0	0.54299	0.209853	0	0	0	0	0	0	0	0	0	0	0	0	0	0.376421	0	0
ENSMUSG00000103727.1	Gm37097	processed_pseudogene	336	0	0	0	0	0	0	0	0	0	0	0	0	0	0	0	0	0	0	0	0	0	0	0	0	0	0	0	0	0	0	0	0	0	0	0	0
ENSMUSG00000103728.1	Gm37099	TEC	3451	0	0	0	0	0	0	0	0	0	0	0	0	0	0	0	0	0	0	0	0	0	0	0	0	0	0	0	0	0	0	0	0	0	0	0	0
ENSMUSG00000103729.1	Gm37098	processed_pseudogene	244	0	0	0	0	0	0	0	0	0	0	0	0	0	0	0	0	0	0	0	0	0	0	0	0	0	0	0	0	0	0	0	0	0	0	0	0
ENSMUSG00000103730.1	Gm38316	TEC	469	6.51708	2.14308	0	0	0.84272	0	0	1.45181	0	0	0	0	5.93336	3.36758	6.33332	4.33277	0	3.78114	1.47093	1.13696	4.86498	1.57493	1.08893	1.47522	4.33008	0	0.42136	0.725903	0	0	4.65047	5.33305	1.89057	1.30395	3.21995	1.28207
ENSMUSG00000103731.1	Gm17530	TEC	472	0	0	1.08493	0	0	0	0	0	0	0	0	0	1.17913	0	0	2.15262	0	0	1.46159	0	0	0	2.16402	0	0	0.542465	0	0	0	0	0.589564	1.07631	0	0.730793	0	1.08201
ENSMUSG00000103732.1	Gm38315	TEC	2437	0	0	0	0	0	0	0	0	0	0	0	0	0	0	0	0	0	0	0	0	0	0	0	0	0	0	0	0	0	0	0	0	0	0	0	0
ENSMUSG00000103733.1	Gm6162	processed_pseudogene	2930	0	0	0	0	0	0	0	0	0	0	0	0	0	0	0.506882	0	0	0	0	0	0	0	0	0	0	0	0	0	0	0	0	0.253441	0	0	0	0
ENSMUSG00000103734.1	Gm37651	TEC	1494	0	2.69104	0	0	0	0	0	0	0	0	0	0	0	0	1.98817	2.72031	1.31908	0	0	0	0	0	0	0	1.34552	0	0	0	0	0	0	2.35424	0.659539	0	0	0
ENSMUSG00000103735.1	Gm38317	processed_pseudogene	343	0	0	0	0	0	0	3.1459	0	0	0	0	0	0	0	0	0	0	0	0	0	0	0	0	0	0	0	0	1.57295	0	0	0	0	0	0	0	0
ENSMUSG00000103736.1	Gm37650	antisense	248	0	0	0	0	0	0	0	0	0	0	0	0	0	0	0	0	0	0	0	0	0	0	0	0	0	0	0	0	0	0	0	0	0	0	0	0
ENSMUSG00000103737.1	Gm7142	processed_pseudogene	586	0	0	0	0	0	0	0	0	0	0	0	0	0	0	0	0	0	0	0	0	0	0	0	0	0	0	0	0	0	0	0	0	0	0	0	0
ENSMUSG00000103738.1	Gm37652	TEC	2095	0	0	0	0	0	0	0	0	0	0	0	0	0	0	0.708909	0	0	0	0	0	0	0	0	0	0	0	0	0	0	0	0	0.354454	0	0	0	0
ENSMUSG00000103739.1	Gm37653	TEC	3578	0.28475	1.40456	0.286242	0	0	0	0	0	0	0	0	0	0.62219	0.882836	0.415082	0.851902	0.275392	0	0	0	0	0	0	0	0.844655	0.143121	0	0	0	0	0.752513	0.633492	0.137696	0	0	0
ENSMUSG00000103740.1	Gm38242	TEC	430	0	0	0	0	0	0	0	0	0	0	0	0	0	0	0	0	0	0	0	0	0	0	0	0	0	0	0	0	0	0	0	0	0	0	0	0
ENSMUSG00000103741.1	Gm38241	processed_pseudogene	898	0	0	0	0	0	0	0	0	0	0	0	0	0	0	0	0	0	0	0	0	0	0	0	0.385232	0	0	0	0	0	0	0	0	0	0	0	0.192616
ENSMUSG00000103742.1	Gm38240	TEC	2487	0	0	0	0	0	0	0	0	0	0	0	0	0	0	0	0	0	0	0	0	0	0	0	0	0	0	0	0	0	0	0	0	0	0	0	0
ENSMUSG00000103744.1	Gm38238	TEC	346	0	0	0	0	0	0	0	0	0	0	0	0	0	0	0	0	0	0	0	0	0	0	0	0	0	0	0	0	0	0	0	0	0	0	0	0
ENSMUSG00000103745.1	Gm38237	processed_pseudogene	376	0	0	0	0	0	0	0	0	0	0	0	0	0	0	0	0	0	0	0	0	0	0	0	0	0	0	0	0	0	0	0	0	0	0	0	0
ENSMUSG00000103746.1	1700001G17Rik	TEC	889	0	0	0	0	0	0	0	0	0	0	0	0	0.626039	0	0	0	0	0	0	0	0	0	0	0	0	0	0	0	0	0	0.31302	0	0	0	0	0
ENSMUSG00000103747.1	Gm38236	TEC	3229	1.89316	0.622547	0	0.410793	0	0	0	0	0	0.187819	0	0	0	1.46738	0.919891	1.5733	0	1.09839	0	0	0	0	0	0	1.25785	0.205396	0	0	0.0939094	0	0.733691	1.24659	0.549196	0	0	0
ENSMUSG00000103748.1	Gm38243	TEC	1567	0	0	0	0	0	0	0	0	0	0	0	0	0	0	0.947775	0	0	0	0	0	0	0	0	0	0	0	0	0	0	0	0	0.473887	0	0	0	0
ENSMUSG00000103749.1	Pcdhgb5	protein_coding	6733	0.60528	0.14928	0.760562	0	0.352208	0.659408	0.0801309	0.202257	0	0.180148	0	0	0.991918	1.40745	0.661739	0.603615	1.60981	1.18522	0.102461	0.475184	0.451839	0.219409	0	0.154138	0.37728	0.380281	0.505808	0.141194	0.0900738	0	1.19968	0.632677	1.39752	0.288823	0.335624	0.0770692
ENSMUSG00000103751.1	Gm37283	TEC	1571	0	0	0	0	0	0	0	0	0	0	0	0	0	0	0	0	0	0	0	0	0	0	0	0	0	0	0	0	0	0	0	0	0	0	0	0
ENSMUSG00000103752.5	Gm36467	lincRNA	622	0	0	0	0	0	0	0	0	0	0	0	0	0	0	0	0	0	0	0	0	0	0	0	0	0	0	0	0	0	0	0	0	0	0	0	0
ENSMUSG00000103753.1	Gm6934	TEC	1905	0	0	0	0	0	0	0	0	0	0	0	0	0	0	0	0	0	0	0	0	0	0	0	0	0	0	0	0	0	0	0	0	0	0	0	0
ENSMUSG00000103754.1	Gm37284	TEC	539	0	1.86475	0	0	0	0	0	0	0	0	0	0	0	0	0	0	0	0	0	0	0	0	0	0	0.932377	0	0	0	0	0	0	0	0	0	0	0
ENSMUSG00000103755.1	Gm37805	TEC	1094	0	0	0.468087	0	0	0	0	0	0	0	0	0	0	0	0	0	0	0.810491	0	0	0	0	0	0	0	0.234043	0	0	0	0	0	0	0.405246	0	0	0
ENSMUSG00000103756.1	Gm37285	TEC	1139	0	0	0	1.16457	0	0	0	0	0	0	0	0	0	0	1.30392	0	0	1.55694	0.605679	0	0	0	0	0	0	0.582287	0	0	0	0	0	0.651959	0.77847	0.302839	0	0
ENSMUSG00000103757.1	Gm37286	lincRNA	1499	0	0	0	0	0	0	0	0	0	0	0	0	0	0	0	0	0	0	0	0	0	0	0	0	0	0	0	0	0	0	0	0	0	0	0	0
ENSMUSG00000103758.1	Gm37287	unprocessed_pseudogene	695	0	0	0	0	0	0	0	0	0	0	0	0	0	0	0	0	0	0	0	0	0	0	0	0	0	0	0	0	0	0	0	0	0	0	0	0
ENSMUSG00000103759.1	Gm37288	processed_pseudogene	334	0	0	0	0	0	0	0	0	0	0	0	0	0	0	0	0	0	0	0	0	0	0	0	0	0	0	0	0	0	0	0	0	0	0	0	0
ENSMUSG00000103760.1	Gm8009	processed_pseudogene	436	0	0	0	0	0	0	0	0	0	0	0	0	0	0	0	0	0	0	0	0	0	0	0	0	0	0	0	0	0	0	0	0	0	0	0	0
ENSMUSG00000103761.1	Gm37859	TEC	2173	0	0	0	0.305212	0	0	0	0	0	0	0.272436	0	9.73256	6.90485	10.2519	10.2866	11.3363	10.2011	6.66693	5.15322	2.10002	1.35967	0.9401	1.27359	0	0.152606	0	0	0	0.136218	8.3187	10.2693	10.7687	5.91008	1.72985	1.10684
ENSMUSG00000103762.1	Gm37861	TEC	2869	0	0	0	0	0	0	0	0	0	0	0	0	0.193987	0	0	0	0	0	0	0.185861	0	0	0	0	0	0	0	0	0	0	0.0969935	0	0	0.0929306	0	0
ENSMUSG00000103763.1	Gm37860	TEC	1034	0	0	0	0	0	0	0	0	0	0	0	0	0	0	1.43633	2.94788	0	0	0	0	0	0	0	0	0	0	0	0	0	0	0	2.1921	0	0	0	0
ENSMUSG00000103764.1	Gm18382	processed_pseudogene	582	0	0	0	0	0	0	0	0	0	0	0	0	0	0	0	0	0	0	0	0	0	0	0	0	0	0	0	0	0	0	0	0	0	0	0	0
ENSMUSG00000103765.1	Gm37857	TEC	1199	0	0.838284	0	0	0	0	0	0	0	0	0	0	0	0	0	0	1.64362	0	0	0	0	0	0	0	0.419142	0	0	0	0	0	0	0	0.821811	0	0	0
ENSMUSG00000103766.5	Gm38392	protein_coding	1524	0	0	0	0	0	0	0	0	0	0	0	0	0	1.03635	0.974517	0	0	1.74543	0	0	0	0	0	0	0	0	0	0	0	0	0.518173	0.487258	0.872714	0	0	0
ENSMUSG00000103767.1	Gm37858	TEC	1231	0	0	0	0	0	0	0	0	0	0	0	0	0	0	0	0	0	0	0	0	0	0	0.414874	0	0	0	0	0	0	0	0	0	0	0	0	0.207437
ENSMUSG00000103768.1	Gm37856	TEC	999	0	0	0	0	0	0	0	0	0	0	0	0	0	0	0	0	0	0	0	0	0	0	0	0	0	0	0	0	0	0	0	0	0	0	0	0
ENSMUSG00000103769.1	Gm7343	processed_pseudogene	1061	0	0	0	0	0	0	0	0	0	0	0	0	0	0	0	0	0	0	0	0	0	0	0	0	0	0	0	0	0	0	0	0	0	0	0	0
ENSMUSG00000103770.1	Pcdha9	protein_coding	5341	0	0	0.0958784	0	0	0	0	0	0	0	0	0	0.208406	0	0	0	0	0.166013	0	0	0	0	0	0	0	0.0479392	0	0	0	0	0.104203	0	0.0830067	0	0	0
ENSMUSG00000103771.1	Gm36934	processed_pseudogene	306	0	0	0	0	0	0	0	0	0	0	0	0	0	0	0	0	0	0	0	0	0	0	0	0	0	0	0	0	0	0	0	0	0	0	0	0
ENSMUSG00000103772.1	Gm36933	TEC	3071	0	0.327288	0	0	0	0.240953	0	0	0	0	0	0	0	0	0	0	0	0	0	0	0	0	0	0	0.163644	0	0.120476	0	0	0	0	0	0	0	0	0
ENSMUSG00000103773.1	Gm34217	lincRNA	356	0	0	0	0	0	0	0	0	0	0	0	0	0	0	0	0	0	0	0	0	0	0	0	0	0	0	0	0	0	0	0	0	0	0	0	0
ENSMUSG00000103774.1	Gm36932	TEC	929	0	0	0	0	0	0	0	0	0	0	0	0	0	0	0	0	0	0	0	0	0	0	0	0	0	0	0	0	0	0	0	0	0	0	0	0
ENSMUSG00000103775.1	Gm36997	TEC	707	0	0	0	0	0	0	0	0	0	0	0	0	0	0	0	0	0	0	0	0	0	0	0	0	0	0	0	0	0	0	0	0	0	0	0	0
ENSMUSG00000103776.1	2900035J10Rik	TEC	532	0	0	0	0	0	0	0	0	0	0	0	0	0	0	0	0	0	0	0	0	0	0	0	0	0	0	0	0	0	0	0	0	0	0	0	0
ENSMUSG00000103778.1	Gm36930	TEC	2376	2.14402	0	0	0	0	0	0	0	0	0	0	0	0	0.332364	0	2.13812	0	0	0	0	0	0	0	0	1.07201	0	0	0	0	0	0.166182	1.06906	0	0	0	0
ENSMUSG00000103779.1	Gm36931	TEC	4801	0	0	0	0	0	0	0	0	0	0	0	0	0	0	0	0	0	0	0	0	0	0	0	0	0	0	0	0	0	0	0	0	0	0	0	0
ENSMUSG00000103780.1	Gm37524	TEC	1692	1.80645	0.594032	0.302652	0.391977	0.233591	0	0	0	0	0	0	0	0.657859	0.466724	0	0.600494	0	0.524041	0	0	0	0	0	0	1.20024	0.347314	0.116795	0	0	0	0.562291	0.300247	0.26202	0	0	0
ENSMUSG00000103781.1	Gm37523	processed_pseudogene	412	0	0	0	0	0	0	0	0	0	0	0	0	0	0	0	0	0	0	0	0	0	0	0	0	0	0	0	0	0	0	0	0	0	0	0	0
ENSMUSG00000103782.1	Gm37656	lincRNA	397	0	0	0	0	0	0	0	0	0	0	0	0	0	0	0	0	0	0	0	0	0	0	0	0	0	0	0	0	0	0	0	0	0	0	0	0
ENSMUSG00000103783.1	Gm37522	TEC	2884	0.353272	1.74255	0.177561	0.229967	0.548177	0	0	0	0.298028	0	0	0	0.578934	1.3691	0	0.704601	0.683322	0.307447	0.478411	0	0	0	0.177084	0	1.04791	0.203764	0.274088	0	0.149014	0	0.974017	0.352301	0.495385	0.239205	0	0.0885419
ENSMUSG00000103784.1	Gm37526	TEC	619	0	0	0	0	0	0	0	0	0	0	0	0	0	0	0	0	0	0	0	0	0	0	0	0	0	0	0	0	0	0	0	0	0	0	0	0
ENSMUSG00000103785.1	Gm35025	processed_transcript	1126	0	0	0	0	0	0	0	0	0	0	0	0	1.97708	1.40266	0	0.90234	0	2.36237	0.612672	0	0	0.655987	0	0.307227	0	0	0	0	0	0	1.68987	0.45117	1.18119	0.306336	0.327993	0.153614
ENSMUSG00000103786.1	Gm37525	sense_intronic	2871	0	0	0	0	0	0	0	0	0	0	0	0	0	0	0	0	0	0	0	0	0	0	0	0	0	0	0	0	0	0	0	0	0	0	0	0
ENSMUSG00000103787.1	Gm37657	lincRNA	2169	0	0	0	0	0	0	0	0	0	0	0	0	0	0	0	0	0	0	0	0	0	0	0	0	0	0	0	0	0	0	0	0	0	0	0	0
ENSMUSG00000103788.1	Gm37527	TEC	3547	0	0	0	0	0	0	0	0	0	0	0	0	0	0	0	0	0	0	0	0	0	0	0	0	0	0	0	0	0	0	0	0	0	0	0	0
ENSMUSG00000103789.1	Gm10129	TEC	1316	0	0	0	0	0	0	0	0	0	0	0.44985	0	0	0	0	0	0	0	0	0	0	0	0	0	0	0	0	0	0	0.224925	0	0	0	0	0	0
ENSMUSG00000103790.1	Ighv1-17	IG_V_pseudogene	350	0	0	0	0	0	0	0	0	0	0	0	0	0	0	0	0	0	0	0	0	0	0	0	0	0	0	0	0	0	0	0	0	0	0	0	0
ENSMUSG00000103791.1	Gm38095	TEC	1402	0	0	0	0	0	0	0	0	0	0	0	0	0	0	0	0	0	0	0	0	0	0	0	0	0	0	0	0	0	0	0	0	0	0	0	0
ENSMUSG00000103792.1	Gm3745	processed_pseudogene	421	0	0	0	0	0	0	0	0	0	0	0	0	0	0	0	0	0	0	0	0	0	0	0	0	0	0	0	0	0	0	0	0	0	0	0	0
ENSMUSG00000103793.1	Pcdhga6	protein_coding	4733	0	0.212361	0.324585	0	0.0835064	0.469026	0	0	0	0	0	0	0.117589	1.50164	0.627578	0.429341	0.416375	0.562018	0.728785	0	0.321385	0.156062	0	0.0730906	0.10618	0.162292	0.276266	0	0	0	0.809615	0.528459	0.489196	0.364393	0.238724	0.0365453
ENSMUSG00000103794.1	4930590H14Rik	TEC	551	0	0	0	0	0	0	0	0	0	0	0	0	0	0	0	0	0	0	0	0	0	0	0	0	0	0	0	0	0	0	0	0	0	0	0	0
ENSMUSG00000103795.1	Gm37990	unprocessed_pseudogene	696	0	0	0	0	0	0	0	0	0	0	0	0	0	0	0	0	0	0	0	0	0	0	0	0	0	0	0	0	0	0	0	0	0	0	0	0
ENSMUSG00000103796.1	Gm38094	TEC	2978	0	0	0	0	0	0	0	0	0	0	0	0	0	0	0	0	0	0	0	0	0	0	0	0	0	0	0	0	0	0	0	0	0	0	0	0
ENSMUSG00000103797.1	Gm18964	processed_pseudogene	563	0	0	0	0	0	0	0	0	0	0	0	0	0	0	0	0	0	0	0	0	0	0	0	0	0	0	0	0	0	0	0	0	0	0	0	0
ENSMUSG00000103798.1	Gm2229	processed_pseudogene	710	0	0	0	0	0	0	0	0	0	0	0	0	0	0	0	0	0	0	0	0	0	0	0	0	0	0	0	0	0	0	0	0	0	0	0	0
ENSMUSG00000103799.1	Gm38093	lincRNA	710	0	0	0	0	0	0	0	0	0	0	0	0	0	0	0	0	2.77564	0	0	0	0	0	0	0	0	0	0	0	0	0	0	0	1.38782	0	0	0
ENSMUSG00000103800.1	Pcdha8	protein_coding	5338	0	0	0	0	0	0	0	0	0	0	0	0	0	0.147939	0.278225	0	0	0	0	0	0	0	0	0	0	0	0	0	0	0	0.0739693	0.139112	0	0	0	0
ENSMUSG00000103801.1	Spin3-ps	processed_pseudogene	770	0	0	0	0	0	0	0	0	0	0	0	0	0	0	0	0	0	0	0	0	0	0	0	0	0	0	0	0	0	0	0	0	0	0	0	0
ENSMUSG00000103802.1	Gm21660	unprocessed_pseudogene	696	0	0	0	0	0	0	0	0	0	0	0	0	0	0	0	0	0	0	0	0	0	0	0	0	0	0	0	0	0	0	0	0	0	0	0	0
ENSMUSG00000103803.1	Gm37064	TEC	2231	0	0	0	0	0	0	0	0	0	0	0	0	0	0	0	0	0	0	0	0	0	0	0	0	0	0	0	0	0	0	0	0	0	0	0	0
ENSMUSG00000103804.1	Gm37062	sense_intronic	701	2.90681	1.43381	0	0	0.563817	0	0	0	0	0	0	0	1.58787	1.12653	0	0	0	0	0	0	0	0	0	0	2.17031	0	0.281908	0	0	0	1.3572	0	0	0	0	0
ENSMUSG00000103805.1	Gm37063	TEC	3520	0	0	0	0	0	0	0	0	0	0	0	0	0	0	0	0	0	0	0	0	0	0	0	0	0	0	0	0	0	0	0	0	0	0	0	0
ENSMUSG00000103806.1	Rpl17-ps1	processed_pseudogene	552	0	0	0	0	0	0	0	0	0	0	0	0	0	0	0	0	0	0	0	0	0	0	0	0	0	0	0	0	0	0	0	0	0	0	0	0
ENSMUSG00000103807.1	Trbv6	TR_V_pseudogene	276	0	0	0	0	0	0	0	0	0	0	0	0	0	0	0	0	0	0	0	0	0	0	0	0	0	0	0	0	0	0	0	0	0	0	0	0
ENSMUSG00000103808.1	Gm37060	TEC	2397	0	1.67727	0.213637	0	0.824438	0	0	0	0	0	0	0	0.696557	0.329452	0	0.847756	0.411077	0	0	0.889839	0	0	0	0	0.838634	0.106818	0.412219	0	0	0	0.513004	0.423878	0.205538	0.444919	0	0
ENSMUSG00000103809.1	Gm37061	TEC	3243	0	0	0	0	0	0	0	0	0	0	0	0	0	0	0	0.626602	0	0	0	0	0	0	0	0	0	0	0	0	0	0	0	0.313301	0	0	0	0
ENSMUSG00000103810.1	Gm38005	TEC	2745	0	0	0	0	0	0	0	0	0	0	0	0	0	0	0	0	0	0	0	0	0	0	0	0	0	0	0	0	0	0	0	0	0	0	0	0
ENSMUSG00000103811.1	Gm38004	lincRNA	357	0	0	0	0	0	2.07273	0	0	0	0	0	0	0	0	0	2.84604	0	0	0	0	2.13041	0	0	0	0	0	1.03637	0	0	0	0	1.42302	0	0	1.06521	0
ENSMUSG00000103812.5	Gm33954	lincRNA	1500	0	0	0	0	0	0	0	0	0	0	0	0	0	0	0	0	0	0	0	0	0	0	0	0	0	0	0	0	0	0	0	0	0	0	0	0
ENSMUSG00000103813.5	Gm31422	lincRNA	1495	0	0	0	0	0	0	0	0	0	0	0	0	0	0	0	0	0	0	0	0	0	0	0	0	0	0	0	0	0	0	0	0	0	0	0	0
ENSMUSG00000103814.1	Gm38007	processed_pseudogene	313	0	0	0	0	0	0	0	0	0	0	0	0	0	0	0	0	0	0	0	0	0	0	0	0	0	0	0	0	0	0	0	0	0	0	0	0
ENSMUSG00000103815.1	Gm19194	processed_pseudogene	3774	0	0	0	0	0	0	0	0	0	0	0	0	0	0	0	0	0	0	0	0	0	0	0	0	0	0	0	0	0	0	0	0	0	0	0	0
ENSMUSG00000103816.1	Gm38006	TEC	697	0	0	0	0	0	0	0	0	0	0	0	0	0	0	0	0	0	0	0	0	0	0	0	0	0	0	0	0	0	0	0	0	0	0	0	0
ENSMUSG00000103817.1	Gm6680	processed_pseudogene	950	0	0	0	0	0	0	0	0	0	0	0	0	0	0	0	0	0	0	0	0	0	0	0	0	0	0	0	0	0	0	0	0	0	0	0	0
ENSMUSG00000103818.1	Gm38009	TEC	3341	1.52475	0.902517	0.306547	0.198511	0	0	0	0	0	0	0	0	0.166582	2.12729	0	0.304111	0.294927	0.530785	0	0	0	0	0	0	1.21363	0.252529	0	0	0	0	1.14693	0.152056	0.412856	0	0	0
ENSMUSG00000103819.1	Gm38008	processed_pseudogene	518	0	0	0	0	0	0	0	0	0	0	0	0	0	0	0	0	0	0	0	0	0	0	0	0	0	0	0	0	0	0	0	0	0	0	0	0
ENSMUSG00000103821.1	D430013B06Rik	TEC	1872	0.54425	2.14766	0.547101	0	0.844521	0	0	0	0	0	0	0	1.78381	1.26554	0	0	1.57909	0	0	0	0	0	0	0	1.34595	0.273551	0.42226	0	0	0	1.52467	0	0.789544	0	0	0
ENSMUSG00000103822.1	6030460B20Rik	TEC	1058	0	0	0	0	0	0	0	0	0	0	0	0	0	0	0	0	0	0	0	0	0	0	0	0	0	0	0	0	0	0	0	0	0	0	0	0
ENSMUSG00000103823.1	Gm7899	processed_pseudogene	1897	0	0	0	0	0	0	0	0	0	0	0	0	0	0	0	0	0	0	0	0	0	0	0	0	0	0	0	0	0	0	0	0	0	0	0	0
ENSMUSG00000103824.1	Gm38177	TEC	1040	0	0	0	0	0	0	0	0	0	0	0	0	0	0	0	0	0	0	0	0	0	0	0	0	0	0	0	0	0	0	0	0	0	0	0	0
ENSMUSG00000103825.1	Gm38178	TEC	2471	0	1.22028	0.207239	0	0.639799	0.89838	0	0	0	0	0.479161	0	0	0	0	0	0.398766	0.358833	0	0	0	0	0	0	0.610139	0.103619	0.76909	0	0	0.23958	0	0	0.3788	0	0	0
ENSMUSG00000103827.1	Gm32950	lincRNA	232	0	0	0	0	0	0	0	0	0	0	0	0	0	0	0	0	8.4944	0	0	0	0	0	0	0	0	0	0	0	0	0	0	0	4.2472	0	0	0
ENSMUSG00000103828.1	2610001A08Rik	TEC	867	0	0	0	0	0	0	0	0	0	0	0	0	0	0	0	0	0	0	0	0	0	0	0	0	0	0	0	0	0	0	0	0	0	0	0	0
ENSMUSG00000103829.5	Gm38174	lincRNA	1494	0	0	0	0	0	0	0	0	0	0	0	0	0	0	0	0	0	0	0	0	0	0	0	0	0	0	0	0	0	0	0	0	0	0	0	0
ENSMUSG00000103830.1	Gm37609	TEC	678	0	0	0	0	0	0	0	0	0	0	0	0	0.820868	0	0	0	0	1.30778	0	0	0	0	0	0	0	0	0	0	0	0	0.410434	0	0.653892	0	0	0
ENSMUSG00000103831.1	Gm37608	TEC	1880	0	0	0	0	0	0	0	0	0	0	0	0	0.296037	0.840103	0	0	0	0	0	0	0	0	0	0	0	0	0	0	0	0	0.56807	0	0	0	0	0
ENSMUSG00000103832.1	Gm37611	TEC	2028	0	0	0	0	0	0	0	0	0	0	0	0	0	0	0	0	0	0	0	0	0	0	0	0	0	0	0	0	0	0	0	0	0	0	0	0
ENSMUSG00000103833.1	Gm49885	sense_overlapping	620	0	0	0	0	0	0	0	0	0	0	0	0	0	0	0	0	0	0	0	0	0	0	0	0	0	0	0	0	0	0	0	0	0	0	0	0
ENSMUSG00000103834.1	Gm37613	TEC	3580	0	0	0	0	0	0	0	0	0	0	0	0	0	0	0	0	0	0	0	0	0	0	0	0	0	0	0	0	0	0	0	0	0	0	0	0
ENSMUSG00000103835.1	Gm37612	sense_intronic	582	0	0	0	0	0	0	0	0	0.738413	0	0	0	0.956269	0	0	0	0	0	0	0	0	0	0	0	0	0	0	0	0.369206	0	0.478135	0	0	0	0	0
ENSMUSG00000103837.1	Gm37614	TEC	210	0	0	0	0	0	0	0	0	0	0	0	0	0	0	0	0	0	0	0	0	0	0	0	0	0	0	0	0	0	0	0	0	0	0	0	0
ENSMUSG00000103839.1	Gm37607	TEC	2623	0.776849	0	0	0	0	0	0	0	0	0	0	0	0.848721	0.602132	0	1.16207	0.375658	0.676079	0	0	0	0	0	0	0.388424	0	0	0	0	0	0.725427	0.581034	0.525868	0	0	0
ENSMUSG00000103840.1	1700040K01Rik	TEC	438	0	0	0	0	0	0	0	0	0	0	0	0	1.27066	3.60592	0	0	4.49932	2.02438	0	0	0	0	0	0	0	0	0	0	0	0	2.43829	0	3.26185	0	0	0
ENSMUSG00000103841.1	Gm37807	unprocessed_pseudogene	190	0	0	0	0	0	0	0	0	0	0	0	0	0	0	0	0	0	0	0	0	0	0	0	0	0	0	0	0	0	0	0	0	0	0	0	0
ENSMUSG00000103842.1	Gm37808	lincRNA	442	0	0	0	0	0	0	0	0	0	0	0	0	0	0	0	0	0	0	0	0	0	0	0	0	0	0	0	0	0	0	0	0	0	0	0	0
ENSMUSG00000103843.1	Gm31266	antisense	656	0	0	0	0	0	0	0	0	0	0	0	0	1.6968	0	0	1.54883	0	0	0	0	0	0	0	0	0	0	0	0	0	0	0.848398	0.774417	0	0	0	0
ENSMUSG00000103844.1	4933436E23Rik	lincRNA	1111	0	0	0	0	0	0	0	0	0	0	0	0	0	0	0	2.74357	0	0	0	0	0	0	0	0	0	0	0	0	0	0	0	1.37178	0	0	0	0
ENSMUSG00000103845.1	Gm19026	processed_pseudogene	4530	0	0	0	0	0	0	0	0	0	0	0	0	0	0	0	0	0.435033	0	0	0	0	0	0	0	0	0	0	0	0	0	0	0	0.217517	0	0	0
ENSMUSG00000103846.1	Gm37809	TEC	931	0	0	0	0.712379	0	0	0	0	0	0	0	0	1.79339	0	0	0	0	0	0	0	0	0	0	0	0	0.35619	0	0	0	0	0.896695	0	0	0	0	0
ENSMUSG00000103847.1	Gm20056	processed_pseudogene	519	0	0	0	0	0	2.85151	0	0	0	0	0	0	0	1.52157	0	0	0	0	0	0	0	0	0	0	0	0	1.42575	0	0	0	0.760786	0	0	0	0	0
ENSMUSG00000103848.1	Gm17934	processed_pseudogene	422	0	0	0	0	0	0	0	0	0	0	0	0	0	0	0	0	0	0	0	0	0	0	0	0	0	0	0	0	0	0	0	0	0	0	0	0
ENSMUSG00000103849.1	Gm37806	TEC	6387	0	0	0	0	0	0	0	0	0	0	0	0	0	0	0	0	0	0	0	0	0	0	0	0	0	0	0	0	0	0	0	0	0	0	0	0
ENSMUSG00000103850.1	Gm3933	processed_pseudogene	439	0	0	0	0	0	0	0	0	0	0	0	0	0	0	0	0	0	0	0	0	0	0	0	0	0	0	0	0	0	0	0	0	0	0	0	0
ENSMUSG00000103851.1	Gm37606	TEC	3116	0	0	0	0	0	0	0	0	0	0	0	0	0	0	0	0	0	0	0	0	0	0	0	0	0	0	0	0	0	0	0	0	0	0	0	0
ENSMUSG00000103852.1	Gm18658	processed_pseudogene	270	0	0	0	0	0	0	0	0	0	0	0	0	0	0	0	0	0	0	0	0	0	0	0	0	0	0	0	0	0	0	0	0	0	0	0	0
ENSMUSG00000103854.1	Gm37250	TEC	2388	0	0	0	0	0	0	0	0	0	0	0	0	0	0	0	0	0	0	0	0	0	0	0	0	0	0	0	0	0	0	0	0	0	0	0	0
ENSMUSG00000103856.1	Gm2474	processed_pseudogene	559	0	0	0	0	0	0	0	0	0	0	0	0	0	0	0	0	0	0	0	0	0	0	0	0	0	0	0	0	0	0	0	0	0	0	0	0
ENSMUSG00000103857.1	Gm37249	TEC	2869	0	1.051	0.17849	0.924678	0	0	0	0	0.149793	0	0	0	0	0.275251	0.517659	1.41657	0.343447	1.85433	0	0	0	0	0	0.241156	0.525498	0.551584	0	0	0.0748965	0	0.137626	0.967115	1.09889	0	0	0.120578
ENSMUSG00000103858.1	Gm37604	TEC	1272	0	0	0	0	0	0	0	0	0	0	0	0	0	0	0	0	0	0	0	0	0	0	0	0	0	0	0	0	0	0	0	0	0	0	0	0
ENSMUSG00000103859.1	Gm37603	processed_pseudogene	219	0	0	0	0	0	0	0	0	0	0	0	0	0	0	0	0	0	0	0	0	0	0	0	0	0	0	0	0	0	0	0	0	0	0	0	0
ENSMUSG00000103860.1	Gm37418	IG_V_pseudogene	274	0	0	0	0	0	0	0	0	0	0	0	0	0	0	0	0	0	0	0	0	0	0	0	0	0	0	0	0	0	0	0	0	0	0	0	0
ENSMUSG00000103862.3	Gm10764	TEC	2335	0	0	0	0	0	0	0	0	0	0	0	0	0	0	0	0	0	0	0	0	0	0	0	0	0	0	0	0	0	0	0	0	0	0	0	0
ENSMUSG00000103863.2	Gm37417	unprocessed_pseudogene	454	0	0	0	0	0	0	0	0	0	0	0	0	0	0	0	0	0	0	0	0	0	0	0	0	0	0	0	0	0	0	0	0	0	0	0	0
ENSMUSG00000103864.1	Gm37415	TEC	2183	0.933428	0.460423	0.469159	0	0.362103	0	0.247147	0	0	0	0	0	0.76484	0.361748	0	0.930862	2.25687	1.21852	0.316018	0.97707	0	0.676721	0.233948	0	0.696925	0.234579	0.181052	0.123573	0	0	0.563294	0.465431	1.7377	0.646544	0.338361	0.116974
ENSMUSG00000103865.1	Gm37416	TEC	318	0	0	0	0	0	0	0	0	0	0	0	0	0	0	0	0	0	0	0	0	0	0	0	0	0	0	0	0	0	0	0	0	0	0	0	0
ENSMUSG00000103867.1	9630010A21Rik	TEC	2703	0	0	0	0	0	0	0	0	0	0	0	0.228211	0	0	0	0	0	0	0	0	0	0	0	0	0	0	0	0	0	0.114105	0	0	0	0	0	0
ENSMUSG00000103868.1	Gm29268	unprocessed_pseudogene	615	0	0	0	0	0	0	0	0	0	0	0	0	0	0	0	0	0	0	0	0	0	0	0	0	0	0	0	0	0	0	0	0	0	0	0	0
ENSMUSG00000103869.1	Gm37420	TEC	2912	1.74938	0.690318	0.175854	0.227756	0.40718	0.254109	0	0	0	0	0	0	0.191123	0.271187	0.510015	1.04674	0.338376	1.21796	0	0	0.261181	0.253654	0	0	1.21985	0.201805	0.330644	0	0	0	0.231155	0.778377	0.77817	0	0.257417	0
ENSMUSG00000103870.1	Gm38362	TEC	2064	0	0	0	0	0	0	0	0	0	0	0	0	0	0	0	0	0.477399	0	0	0	0	0	0	0	0	0	0	0	0	0	0	0	0.238699	0	0	0
ENSMUSG00000103871.1	Gm38361	lincRNA	458	0	0	0	0	0	0	0	0	0	0	0	0	0	0	0	0	0	0	0	0	0	0	0	0	0	0	0	0	0	0	0	0	0	0	0	0
ENSMUSG00000103872.5	Gm38363	lincRNA	622	0	0	0	0	0	0	0	0	0	0	0	0	0	0	0	0	0	0	0	0	0	0	0	0	0	0	0	0	0	0	0	0	0	0	0	0
ENSMUSG00000103873.1	Ighv1-38	IG_V_pseudogene	349	0	0	0	0	0	0	0	0	0	0	0	0	0	0	0	0	0	0	0	0	0	0	0	0	0	0	0	0	0	0	0	0	0	0	0	0
ENSMUSG00000103874.1	Gm38360	processed_pseudogene	454	0	0	0	0	0	0	0	0	0	0	0	0	0	0	0	0	0	0	0	0	0	0	0	0	0	0	0	0	0	0	0	0	0	0	0	0
ENSMUSG00000103875.1	Ighv10-2	IG_V_pseudogene	298	0	0	0	0	0	0	0	0	0	0	0	0	0	0	0	0	0	0	0	0	0	0	0	0	0	0	0	0	0	0	0	0	0	0	0	0
ENSMUSG00000103876.1	Gm17806	processed_pseudogene	383	0	0	0	0	0	0	0	0	0	0	0	0	0	10.3094	0	0	0	2.31508	0	0	0	0	0	0	0	0	0	0	0	0	5.15468	0	1.15754	0	0	0
ENSMUSG00000103877.2	Gm21358	processed_pseudogene	1659	0	0	0	0	0	0	0	0	0	0	0	0	0	0	0	0	0	0	0	0	0	0	0	0	0	0	0	0	0	0	0	0	0	0	0	0
ENSMUSG00000103878.1	Gm8197	transcribed_processed_pseudogene	1115	0	0	0	0	0	0	0	0	0	0	0	0	0.499147	0	0	0	0	0	0	0	0	0	0	0	0	0	0	0	0	0	0.249573	0	0	0	0	0
ENSMUSG00000103879.3	Sftpb	protein_coding	1564	0	0	0	0	0	0	0	0	0	0	0	0	0	0	0	0	0	0	0	0	0	0	0	0	0	0	0	0	0	0	0	0	0	0	0	0
ENSMUSG00000103880.1	Gm37009	processed_pseudogene	361	0	0	0	0	0	0	0	0	0	0	1.6399	0	0	0	0	0	0	0	0	0	0	0	0	0	0	0	0	0	0	0.819949	0	0	0	0	0	0
ENSMUSG00000103881.1	Gm10748	TEC	2379	0	0	0	0	0	0	0	0	0	0	0	0	0	0	0	0	0	0	0	0	0	0	0	0	0	0	0	0	0	0	0	0	0	0	0	0
ENSMUSG00000103882.1	Gm37452	TEC	1160	0	0.866468	0	0	0.34072	0	0	0	0	0	0	0	0	0	0	0	0	0	0	0	0	0	0	0	0.433234	0	0.17036	0	0	0	0	0	0	0	0	0
ENSMUSG00000103883.1	Gm37010	TEC	1704	0	0	0	0	0	0	0	0	0	0	0	0	0	0	0	0	0	0	0	0	0	0	0	0	0	0	0	0	0	0	0	0	0	0	0	0
ENSMUSG00000103884.1	Gm37005	TEC	1164	0	0	0	0	0	0	0	0	0	0	0	0	0	0	0	0	0	0	0	0	0	0	0	0	0	0	0	0	0	0	0	0	0	0	0	0
ENSMUSG00000103885.1	Gm37006	TEC	2674	0	0	0	0	0	0	0	0	0	0	0	0	0	0	0	0	0	0	0	0	0	0	0	0	0	0	0	0	0	0	0	0	0	0	0	0
ENSMUSG00000103886.1	Gm37007	processed_pseudogene	319	0	0	0	0	0	0	0	0	0	0	0	0	0	0	0	0	0	0	0	0	0	0	0	0	0	0	0	0	0	0	0	0	0	0	0	0
ENSMUSG00000103887.1	Gm37008	TEC	319	0	12.6032	0	2.07908	2.47797	2.31964	0	0	0	0	0	0	0	7.42661	4.65568	0	0	2.77955	2.1626	0	0	0	0	0	6.30158	1.03954	2.3988	0	0	0	3.71331	2.32784	1.38978	1.0813	0	0
ENSMUSG00000103889.1	Gm37011	TEC	2935	0	0	0	0	0	0	0	0	0	0	0	0	0	0	0	0	0	0	0	0	0	0	0	0	0	0	0	0	0	0	0	0	0	0	0	0
ENSMUSG00000103890.1	Gm28724	processed_pseudogene	295	0	0	0	0	0	0	0	0	0	0	0	0	0	0	0	0	0	0	0	0	0	0	0	0	0	0	0	0	0	0	0	0	0	0	0	0
ENSMUSG00000103891.1	Gm37941	TEC	2309	0	0	0	0	0	0	0	0	0	0	0	0	0	0	0	0	0	0	0	0	0	0	0	0	0	0	0	0	0	0	0	0	0	0	0	0
ENSMUSG00000103892.1	Gm31572	unprocessed_pseudogene	615	0	0	0	0	0	0	0	0	0	0	0	0	0	0	0	0	0	0	0	0	0	0	0	0	0	0	0	0	0	0	0	0	0	0	0	0
ENSMUSG00000103893.1	Ighv5-18	IG_V_pseudogene	326	0	0	0	0	0	0	0	0	0	0	0	0	0	0	0	0	0	0	0	0	0	0	0	0	0	0	0	0	0	0	0	0	0	0	0	0
ENSMUSG00000103894.1	Gm37129	unprocessed_pseudogene	315	0	0	0	0	0	0	0	0	0	0	0	0	0	0	0	0	0	0	0	0	0	0	0	0	0	0	0	0	0	0	0	0	0	0	0	0
ENSMUSG00000103895.1	Gm37942	TEC	628	0	0	0	0	0	0	0	0	0	0	0	0	0	0	0	0	0	0	0	0	0	0	0	0	0	0	0	0	0	0	0	0	0	0	0	0
ENSMUSG00000103896.1	Gm37128	processed_pseudogene	232	0	0	0	0	0	0	0	0	0	0	0	0	0	0	0	0	0	0	0	0	0	0	0	0	0	0	0	0	0	0	0	0	0	0	0	0
ENSMUSG00000103897.1	Pcdhga8	protein_coding	4730	0.430798	0	0.216527	0	0.334237	0.156441	0.114064	0	0	0	0.125159	0	0.235327	0.166955	0.627976	0.64442	0.624958	0.562375	0.437549	0.45094	0.160795	0	0	0.365685	0.215399	0.108264	0.245339	0.0570319	0	0.0625796	0.201141	0.636198	0.593666	0.444244	0.0803973	0.182842
ENSMUSG00000103898.1	Gm30238	TEC	2603	0	0	0	0	0	0	0	0	0	0	0	0	0	0.606759	1.14112	0	0	0	0	0	0	0	0	0	0	0	0	0	0	0	0.303379	0.570558	0	0	0	0
ENSMUSG00000103899.1	Gm37940	TEC	3251	1.56696	1.54584	0.787583	0.204007	0.729441	0.455224	0	0	0	0	0	0	0.513579	0.485818	0	0.31253	0.909275	1.3637	0	0.164022	0	0	0	0	1.5564	0.495795	0.592332	0	0	0	0.499698	0.156265	1.13649	0.0820111	0	0
ENSMUSG00000103900.1	Gm37500	TEC	1443	0	0	0	0	0	0	0	0	0	0	0	0	0.771377	0	0	0	0.682849	0	0	0.369533	0	0	0	0	0	0	0	0	0	0	0.385689	0	0.341424	0.184766	0	0
ENSMUSG00000103901.1	Gm37499	TEC	3478	0.292938	0.577977	0	0.381383	0.454555	0	0	0	0	0	0	0	0.16002	0.454109	0.427016	0.292132	0	0	0	0	0	0	0	0	0.435458	0.190692	0.227278	0	0	0	0.307065	0.359574	0	0	0	0
ENSMUSG00000103902.1	Gm37501	processed_pseudogene	691	0	0	0	0	0	0	0	0	0	0	0	0	0	0	0	0	0	0	0	0	0	0	0	0	0	0	0	0	0	0	0	0	0	0	0	0
ENSMUSG00000103903.1	Rps2-ps2	processed_pseudogene	881	0	0	0	0	0	0	0	0	0	0	0	0	0	0	0	1.15328	0	0	0	0	0	0	0	0	0	0	0	0	0	0	0	0.576638	0	0	0	0
ENSMUSG00000103904.1	Gm37497	TEC	798	0	0	0	0	0	0	0	0	0	0	0	0	0.69743	0	0	0	0	0	0	0	0	0	0	0	0	0	0	0	0	0	0.348715	0	0	0	0	0
ENSMUSG00000103905.1	Gm34379	processed_pseudogene	290	0	0	0	0	0	0	0	0	0	0	0	0	0	0	0	0	0	0	0	0	0	0	0	0	0	0	0	0	0	0	0	0	0	0	0	0
ENSMUSG00000103906.1	Tigd5	protein_coding	4801	0.212213	0.418706	0	0	0	0.154127	0	0	0	0	0	0.128484	0.347771	0	0	0.63489	0.205239	0.92343	0	0.444271	0	0	0	0	0.31546	0	0.0770637	0	0	0.0642422	0.173885	0.317445	0.564334	0.222135	0	0
ENSMUSG00000103907.1	Gm37498	TEC	4002	0	0	0	0	0	0	0	0	0	0	0	0	0	0	0	0	0	0.221559	0	0	0	0	0	0	0	0	0	0	0	0	0	0	0.110779	0	0	0
ENSMUSG00000103908.1	Gm37502	lincRNA	356	0	0	0	0	0	0	0	0	0	0	0	0	0	0	0	0	0	0	0	0	0	0	0	0	0	0	0	0	0	0	0	0	0	0	0	0
ENSMUSG00000103909.1	Gm31511	unprocessed_pseudogene	657	0	0	0	0	0	0	0	0	0	0	0	0	0	0	0	0	0	0	0	0	0	0	0	0	0	0	0	0	0	0	0	0	0	0	0	0
ENSMUSG00000103911.1	Gm38074	TEC	145	0	0	0	0	0	0	0	0	0	0	0	0	0	0	0	0	0	0	0	0	0	0	0	0	0	0	0	0	0	0	0	0	0	0	0	0
ENSMUSG00000103912.1	Gm33819	lincRNA	1221	0	0	0	0	0	0	0	0	0	0	0	0	0	0	0	0	0	0	0	0	0	0	0	0.283323	0	0	0	0	0	0	0	0	0	0	0	0.141662
ENSMUSG00000103913.1	Gm18403	processed_pseudogene	529	0	0	0	0	0	0	0	0	0	0	0	0	0	0	0	0	0	0	0	0	0	0	0	0	0	0	0	0	0	0	0	0	0	0	0	0
ENSMUSG00000103914.1	Gm38073	TEC	3665	0	0	0	0	0	0	0	0	0	0	0	0	0	0	0	0	0	0	0	0	0	0	0	0	0	0	0	0	0	0	0	0	0	0	0	0
ENSMUSG00000103915.1	Ighv1-6	IG_V_pseudogene	293	0	0	0	0	0	0	0	0	0	0	0	0	0	0	0	0	0	0	0	0	0	0	0	0	0	0	0	0	0	0	0	0	0	0	0	0
ENSMUSG00000103916.1	Gm38071	TEC	3378	0	0	0	0	0	0	0	0	0	0	0	0	0	0	0	0	0	0	0	0	0	0	0	0	0	0	0	0	0	0	0	0	0	0	0	0
ENSMUSG00000103917.1	Gm38072	lincRNA	2162	0	0	0	0	0	0	0	0	0	0	0	0	0	0	0	0	0	0	0	0	0	0	0	0	0	0	0	0	0	0	0	0	0	0	0	0
ENSMUSG00000103918.1	Ighv12-1	IG_V_pseudogene	329	0	0	0	0	0	0	0	0	0	0	0	0	0	0	0	0	0	0	0	0	0	0	0	0	0	0	0	0	0	0	0	0	0	0	0	0
ENSMUSG00000103919.1	Gm21366	protein_coding	923	0	0	0	0	0	0	0	0	0	0	0	0	0	0	0	0	0	0	0	0	0	0	0	0	0	0	0	0	0	0	0	0	0	0	0	0
ENSMUSG00000103920.1	Gm37897	TEC	3561	0	0	0	0	0	0	0	0	0	0	0	0	0	0	0	0	0	0.248997	0	0	0	0	0	0	0	0	0	0	0	0	0	0	0.124498	0	0	0
ENSMUSG00000103921.1	Gm5841	processed_pseudogene	2177	0.468	0.461692	0.235226	0.609302	0.544652	0.339902	0	0	0	0	0	0	0	0.362745	0	1.40014	0	0.407293	0.633779	0	0	0.339293	0	0	0.464846	0.422264	0.442277	0	0	0	0.181373	0.70007	0.203647	0.316889	0.169647	0
ENSMUSG00000103922.1	Gm6123	processed_pseudogene	1069	0	0	0	0	0.369725	0.692204	0.504697	0	1.60807	0	0	0.577038	0.520626	1.47745	1.3893	0.950454	1.8435	0	1.93602	0.498818	2.1344	0	0.477745	0.647218	0	0	0.530964	0.252349	0.804034	0.288519	0.999037	1.16988	0.92175	1.21742	1.0672	0.562482
ENSMUSG00000103923.1	Gm37896	lincRNA	2791	0	0	0	0	0	0	0	0	0	0	0	0	0	0	0	0	0	0	0	0	0	0	0	0	0	0	0	0	0	0	0	0	0	0	0	0
ENSMUSG00000103924.1	Gm37895	TEC	4550	0	0	0	0	0	0	0	0	0	0	0	0	0	0	0	0	0	0	0	0	0	0	0	0	0	0	0	0	0	0	0	0	0	0	0	0
ENSMUSG00000103925.1	B230112G18Rik	TEC	851	0	0	0	0	0	0	0	0	0	0	0	0	1.96198	0	0	0	0	3.12577	0	0	0	0	0	0	0	0	0	0	0	0	0.980991	0	1.56289	0	0	0
ENSMUSG00000103926.1	Gm37894	TEC	2599	0	0	0	0	0	0	0	0	0	0.233346	0	0	0.21414	0	0	0	0	0	0	0	0	0	0	0	0	0	0	0	0.116673	0	0.10707	0	0	0	0	0
ENSMUSG00000103927.1	Gm9932	lincRNA	2116	0	0	0	0	0	0	0	0	0	0	0	0	0	0	1.40375	0	0.931333	0	0	0	0	0	0	0	0	0	0	0	0	0	0	0.701873	0.465667	0	0	0
ENSMUSG00000103928.1	Gm37893	TEC	2437	0	1.2373	0	0.544296	0	0	0	0	0	0	0	0	0.913498	0.324044	0.609423	0.416921	0	0	0.283081	0	0.312088	0	0	0	0.618652	0.272148	0	0	0	0	0.618771	0.513172	0	0.14154	0.156044	0
ENSMUSG00000103929.1	Gm37892	antisense	437	0	0	0	0	0	0	0	0	0	0	0	0	0	0	0	0	0	0	0	0	0	0	0	0	0	0	0	0	0	0	0	0	0	0	0	0
ENSMUSG00000103930.1	Gm36961	unprocessed_pseudogene	132	0	0	0	0	0	0	0	0	0	0	0	0	0	0	0	0	0	0	0	0	0	0	0	0	0	0	0	0	0	0	0	0	0	0	0	0
ENSMUSG00000103931.1	Gm36962	TEC	1761	0	0	0	0	0	0	0	0	0	0	0	0	0	0	0	0	0	0	0	0	0	0	0	0	0	0	0	0	0	0	0	0	0	0	0	0
ENSMUSG00000103932.1	Gm36963	TEC	2324	0	0	0	0	0	0	0	0	0	0	0	0	0	0	0	0	0	0	0	0	0	0	0	0	0	0	0	0	0	0	0	0	0	0	0	0
ENSMUSG00000103933.1	Gm36964	processed_pseudogene	198	0	0	0	0	0	0	0	0	0	0	0	0	2.81085	0	0	0	0	0	0	0	0	0	0	0	0	0	0	0	0	0	1.40543	0	0	0	0	0
ENSMUSG00000103934.1	Ighv5-3	IG_V_pseudogene	322	0	0	0	0	0	0	0	0	0	0	0	0	0	0	0	0	0	0	0	0	0	0	0	0	0	0	0	0	0	0	0	0	0	0	0	0
ENSMUSG00000103935.1	AY702102	TEC	1173	0	0	0	0	0	0	0	0	0	0	0	0	0.474466	0	0	0	0	0	0	0	0	0	0	0	0	0	0	0	0	0	0.237233	0	0	0	0	0
ENSMUSG00000103936.1	Gm36965	processed_pseudogene	394	0	0	0	0	0	0	0	0	0	0	0	0	0	0	0	0	0	0	0	0	0	0	0	0	0	0	0	0	0	0	0	0	0	0	0	0
ENSMUSG00000103937.1	Gm37186	TEC	2861	0.712224	1.05394	0.178989	0.463632	0.69073	0	0	0	0	0	0	0	1.75077	1.93215	0	0.710266	0.688816	0.309919	0	0	0	0	0	0.120915	0.88308	0.32131	0.345365	0	0	0	1.84146	0.355133	0.499367	0	0	0.0604575
ENSMUSG00000103938.1	Gm36960	TEC	2035	0	0	0	0	0	0	0	0	0	0	0	0	0	0	0	0	0	0	0	0	0	0	0	0	0	0	0	0	0	0	0	0	0	0	0	0
ENSMUSG00000103939.1	Ighv3-4	IG_V_gene	353	0	0	0	0	0	0	0	0	0	0	0	0	0	0	0	0	0	0	0	0	0	0	0	0	0	0	0	0	0	0	0	0	0	0	0	0
ENSMUSG00000103940.1	Gm38227	TEC	1602	0	0.627405	0.319655	0	0	0	0	0	0	0	0	0	0	0.492944	0.927068	1.90269	1.84523	3.87437	0.430629	0.332856	0	0	0	0	0.313702	0.159827	0	0	0	0	0.246472	1.41488	2.8598	0.381743	0	0
ENSMUSG00000103942.1	Gm34732	lincRNA	445	0	0	0	0	0	0	0	0	0	0	0	0	0	0	0	0	0	0	0	0	0	0	0	0	0	0	0	0	0	0	0	0	0	0	0	0
ENSMUSG00000103943.5	Gm37344	lincRNA	1498	0	0	0	0	0	0	0	0	0	0	0	0	0	0	0	0	0	0	0	0	0	0	0	0	0	0	0	0	0	0	0	0	0	0	0	0
ENSMUSG00000103944.1	Rpl26-ps3	processed_pseudogene	435	0	0	0	0	0	0	0	0	0	0	0	0	0	0	0	0	0	0	0	0	0	0	0	0	0	0	0	0	0	0	0	0	0	0	0	0
ENSMUSG00000103945.1	Gm38228	TEC	1293	0	0	0	1.02587	0.611347	1.71686	0	0	0	0	0	0	0.430432	0	0	0.785797	0.762066	1.3715	0	0	0	0	0	0	0	0.512935	1.1641	0	0	0	0.215216	0.392898	1.06678	0	0	0
ENSMUSG00000103947.1	Gm37345	TEC	3138	0	0	0	0	0	0	0	0	0	0	0	0	0	0	0	0	0	0	0	0	0	0	0	0	0	0	0	0	0	0	0	0	0	0	0	0
ENSMUSG00000103948.1	4930594C11Rik	TEC	2755	0	0	0	0	0	0	0	0	0	0	0	0	0	0	0.539079	0.737594	0	0.321843	0	0	0	0	0	0	0	0	0	0	0	0	0	0.638336	0.160921	0	0	0
ENSMUSG00000103949.1	Gm38226	TEC	521	0	0	0	0	0	0	0	0	0	0	0	0	0	0	0	0	0	0	0	0	0	0	0	0	0	0	0	0	0	0	0	0	0	0	0	0
ENSMUSG00000103950.1	Gm8939	processed_pseudogene	964	0	0	0	0	0	0	0	0	0	0	0	0	0	0	0	0	0	0	0	0	0	0	0	0	0	0	0	0	0	0	0	0	0	0	0	0
ENSMUSG00000103951.1	Gm37269	TEC	1891	0	0	0	0	0	0	0	0	0	0	0	0	0	0	0	0	0	0	0	0	0	0	0	0	0	0	0	0	0	0	0	0	0	0	0	0
ENSMUSG00000103952.1	Gm37268	TEC	2614	0.389762	0	0	0	0	0	0	0	0	0	0	0	0	0	0	1.16607	0	0.339203	0	0.203992	0	0	0	0	0.194881	0	0	0	0	0	0	0.583035	0.169602	0.101996	0	0
ENSMUSG00000103953.1	Gm29718	processed_pseudogene	477	0	2.10713	0	0	0.828586	0	3.39322	0	0	0	1.2411	0	2.33354	0	0	0	0	0	1.44626	0	3.18892	0	0	1.45047	1.05357	0	0.414293	1.69661	0	0.620548	1.16677	0	0	0.723132	1.59446	0.725237
ENSMUSG00000103954.5	Gm37721	lincRNA	1498	0	0	0	0	0	0	0	0	0	0	0	0	0	0	0	0	0	0	0	0	0	0	0	0	0	0	0	0	0	0	0	0	0	0	0	0
ENSMUSG00000103955.1	Gm37270	TEC	330	0	0	0	0	0	0	0	0	0	0	0	0	3.37302	0	0	0	0	0	0	0	0	0	0	0	0	0	0	0	0	0	1.68651	0	0	0	0	0
ENSMUSG00000103956.1	Gm37118	antisense	406	0	0	0	0	0	0	0	0	0	0	0	0	2.74162	0	0	0	0	0	3.39837	1.31339	0	1.81931	0	0	0	0	0	0	0	0	1.37081	0	0	2.35588	0.909656	0
ENSMUSG00000103957.1	Gm10766	TEC	606	0	0	0	0	0	0	0	0	0	0	0	0	0	0	2.45076	0	0	0	0	0	0	0	0	0.570855	0	0	0	0	0	0	0	1.22538	0	0	0	0.285427
ENSMUSG00000103958.1	Gm8023	processed_pseudogene	903	0	0	0	0	0	0	0	0	0	0	0	0	0	0	0	0	0	0	0	0	0	0	0	0	0	0	0	0	0	0	0	0	0	0	0	0
ENSMUSG00000103959.2	Gm37720	TEC	1241	0	0	0	0	0	0	0	0	0	0	0	0	0	0	0	0	0	0	0	0	0	0	0	0	0	0	0	0	0	0	0	0	0	0	0	0
ENSMUSG00000103960.1	Gm37119	processed_pseudogene	389	0	0	0	0	0	0	0	0	0	0	0	0	0	0	0	0	0	0	0	0	0	0	0	0	0	0	0	0	0	0	0	0	0	0	0	0
ENSMUSG00000103961.1	Gm36388	antisense	1675	0	0	0	0	0	0	0	0	0	0	0	0	0	0	0	0	0	0	0	0	0	0	0	0	0	0	0	0	0	0	0	0	0	0	0	0
ENSMUSG00000103962.1	Gm38213	processed_pseudogene	173	0	0	0	0	0	0	0	0	0	0	0	0	0	0	0	0	0	0	0	0	0	0	0	0	0	0	0	0	0	0	0	0	0	0	0	0
ENSMUSG00000103963.1	Gm30932	lincRNA	274	0	0	0	0	0	0	0	0	0	0	0	0	0	0	0	0	0	0	0	0	0	0	0	0	0	0	0	0	0	0	0	0	0	0	0	0
ENSMUSG00000103964.1	Gm8407	processed_pseudogene	427	0	0	0	0	0	0	0	0	0	0	0	0	1.30339	0	0	0	0	0	3.23123	0	0	0	0	0	0	0	0	0	0	0	0.651697	0	0	1.61562	0	0
ENSMUSG00000103965.1	Gm30173	lincRNA	1128	0	0	0.453978	0	0	0	0	0	0	0	0	0	0	1.40017	0	0	0	0.786061	0	0	0	0	0	0	0	0.226989	0	0	0	0	0.700085	0	0.393031	0	0	0
ENSMUSG00000103966.1	Gm37120	TEC	5959	0.170974	0	0	0	0	0	0	0	0	0	0	0	0.0933963	0	0.24923	0.341009	0.165355	0	0.115769	0	0	0	0.0857039	0	0.0854872	0	0	0	0	0	0.0466982	0.295119	0.0826775	0.0578846	0	0.042852
ENSMUSG00000103967.1	Gm38214	TEC	988	0	0	0	0	0	0	0	0	0	0	0	0	0	0	0	0	0	0	0	0	0	0	0	0	0	0	0	0	0	0	0	0	0	0	0	0
ENSMUSG00000103968.1	2610509F24Rik	TEC	838	1.2158	3.59822	0.611082	0	1.41492	0	0	0	0	0	0	0	1.99242	0	0	0	2.35167	1.05809	3.29293	0	0	0	0	0	2.40701	0.305541	0.707462	0	0	0	0.996209	0	1.70488	1.64646	0	0
ENSMUSG00000103969.1	Gm21890	unprocessed_pseudogene	696	0	0	0	0	0	0	0	0	0	0	0	0	0	0	0	0	0	0	0	0	0	0	0	0	0	0	0	0	0	0	0	0	0	0	0	0
ENSMUSG00000103970.1	Gm37678	TEC	1146	0	2.63116	0	0	0	0	0	0	0	0	0	0	0.971289	2.06727	1.29595	0	0	0	0	0	0	0	0	0	1.31558	0	0	0	0	0	1.51928	0.647977	0	0	0	0
ENSMUSG00000103971.1	Gm37679	antisense	1192	0	0	0	0	0	0	0	0	0	0	0	0	0	0	0	0	0	0	0	0	0	0	0	0	0	0	0	0	0	0	0	0	0	0	0	0
ENSMUSG00000103972.1	Gm37466	TEC	652	0	0	0	0	0	0	0	0	0	0	0	0	0	0	0	0	0	0	0	0	0	0	0	0	0	0	0	0	0	0	0	0	0	0	0	0
ENSMUSG00000103973.1	BC055308	TEC	2538	0.401433	0	0	0	0	0	0	0	0	0	0	0	0.219286	0.311149	0	0.400329	0	0	0	0	0	0	0	0	0.200716	0	0	0	0	0	0.265218	0.200165	0	0	0	0
ENSMUSG00000103975.1	Gm37676	TEC	507	20.0954	9.91226	1.01003	0	10.9138	2.919	0	4.02897	0	0	0	0	4.39092	0	0	2.00401	5.83048	0	2.72137	6.31049	1.50011	0	1.00732	1.36465	15.0038	0.505016	6.9164	2.01449	0	0	2.19546	1.00201	2.91524	4.51593	0.750057	1.18598
ENSMUSG00000103976.1	Gm37677	TEC	7634	0.266921	0.131661	0.134159	0.0868778	0.207092	0.290791	0	0	0	0	0.0775482	0.0808035	1.7497	1.55167	0.778184	1.86331	1.41981	1.50993	0.180736	0.0698501	0.896649	0	0	0.0453154	0.199291	0.110519	0.248942	0	0	0.0791758	1.65068	1.32075	1.46487	0.125293	0.448325	0.0226577
ENSMUSG00000103977.5	Gm37071	lincRNA	1498	0	0	0	0	0	0	0	0	0	0	0	0	0	0	0	0	0	0	0	0	0	0	0	0	0	0	0	0	0	0	0	0	0	0	0	0
ENSMUSG00000103978.1	4930474B08Rik	TEC	837	0	0	0	0	0	0	0	0	0	0	0	0	0	0	0	0	0	0	0	0	0	0	0	0	0	0	0	0	0	0	0	0	0	0	0	0
ENSMUSG00000103979.1	Gm20305	processed_pseudogene	177	5.75614	0	0	0	0	0	3.04814	0	0	0	0	0	0	0	0	0	0	0	3.89756	0	0	0	0	0	2.87807	0	0	1.52407	0	0	0	0	0	1.94878	0	0
ENSMUSG00000103980.1	Gm37450	processed_pseudogene	170	0	0	0	0	0	0	0	0	0	0	0	0	0	0	0	0	0	0	0	0	0	0	0	0	0	0	0	0	0	0	0	0	0	0	0	0
ENSMUSG00000103981.1	Gm37449	processed_pseudogene	270	0	0	0	0	0	0	0	0	0	0	0	0	0	0	0	0	0	0	0	0	0	0	0	0	0	0	0	0	0	0	0	0	0	0	0	0
ENSMUSG00000103982.1	Gm37451	lincRNA	2167	0	0	0	0	0	0	0	0	0	0	0	0	0	0	0	0	0	0	0	0	0	0	0	0	0	0	0	0	0	0	0	0	0	0	0	0
ENSMUSG00000103983.1	Gm20045	lincRNA	5577	0.365371	0.180223	0	0.237843	0	0	0	0	0	0	0	0	0.798349	1.27439	0.266301	0.910916	0.706725	0.635953	0	0	0	0	0	0	0.272797	0.118921	0	0	0	0	1.03637	0.588609	0.671339	0	0	0
ENSMUSG00000103984.1	Gm37447	TEC	2928	0	0	0	0	0	0	0	0	0	0	0	0	0	0	0	0	0	0	0	0	0	0	0	0	0	0	0	0	0	0	0	0	0	0	0	0
ENSMUSG00000103985.1	Gm37446	antisense	4136	0	0	0	0	0	0	0	0	0	0	0	0	0	0	0	0	0	0	0	0	0	0	0	0	0	0	0	0	0	0	0	0	0	0	0	0
ENSMUSG00000103986.1	Gm5539	processed_pseudogene	966	0	0	0	0	0	0	0	0	0	0	0	0	0	0	0	0	0	0.917885	0	0	0	0	0	0	0	0	0	0	0	0	0	0	0.458943	0	0	0
ENSMUSG00000103987.1	Gm37448	unprocessed_pseudogene	697	0	0	0	0	0	0	0	0	0	0	0	0	0	0	0	0	0	0	0	0	0	0	0	0	0	0	0	0	0	0	0	0	0	0	0	0
ENSMUSG00000103989.1	Ighv5-21	IG_V_pseudogene	295	0	0	0	0	0	0	0	0	0	0	0	0	0	0	0	0	0	0	0	0	0	0	0	0	0	0	0	0	0	0	0	0	0	0	0	0
ENSMUSG00000103990.1	Ighv8-3	IG_V_pseudogene	295	0	0	0	0	0	0	0	0	0	0	0	0	0	0	0	0	0	0	0	0	0	0	0	0	0	0	0	0	0	0	0	0	0	0	0	0
ENSMUSG00000103991.1	Gm38031	TEC	3015	0	0	0	0	0	0	0	0	0	0	0	0	0	0	0	0	0	0	0	0	0	0	0	0	0	0	0	0	0	0	0	0	0	0	0	0
ENSMUSG00000103992.1	Gm38029	TEC	2090	0	0	0	0	0	0	0	0	0	0	0	0	0	0	0	0	0	0	0	0	0	0	0	0	0	0	0	0	0	0	0	0	0	0	0	0
ENSMUSG00000103993.1	Gm38030	processed_pseudogene	475	0	0	0	0	0	0	0	0	0	0	0	0	0	0	0	0	0	0	0	0	0	0	0	0	0	0	0	0	0	0	0	0	0	0	0	0
ENSMUSG00000103994.1	Gm38028	lincRNA	2169	0	0	0	0	0	0	0	0	0	0	0	0	0	0	0	0	0	0	0	0	0	0	0	0	0	0	0	0	0	0	0	0	0	0	0	0
ENSMUSG00000103995.1	5730488B01Rik	TEC	2311	0	0	0	0	0	0	0	0	0	0	0	0	0	0	0	0	0	0	0	0	0	0	0	0	0	0	0	0	0	0	0	0	0	0	0	0
ENSMUSG00000103996.1	4833421G17Rik	TEC	844	0	0	0	0	0	0	0	0	0	0	0	0	0	0	0	1.20383	0	1.05057	0	0	0	0	0	0	0	0	0	0	0	0	0	0.601917	0.525283	0	0	0
ENSMUSG00000103997.1	Gm38027	processed_pseudogene	235	0	0	0	0	0	0	0	0	0	0	0	0	0	0	0	0	0	0	0	0	0	0	0	0	0	0	0	0	0	0	0	0	0	0	0	0
ENSMUSG00000103998.1	Gm38025	lincRNA	2308	0	0	0	0	0	0	0	0	0	0	0	0	0	0	0	0	0	0	0	0	0	0	0	0	0	0	0	0	0	0	0	0	0	0	0	0
ENSMUSG00000103999.1	Gm38026	TEC	3880	0.525174	0.259047	0	0.341869	0.509324	0	0	0	0.332286	0	0	0	0.717202	0.61059	0	0.261865	0.761869	0	0.177801	0	0	0	0	0	0.39211	0.170934	0.254662	0	0.166143	0	0.663896	0.130932	0.380935	0.0889006	0	0
ENSMUSG00000104000.1	Gm38335	lincRNA	1789	0	0	0	0	0	0	0	0	0	0	0	0	0	0	0	0	0	0	0	0	0	0	0	0	0	0	0	0	0	0	0	0	0	0	0	0
ENSMUSG00000104001.1	Gm38334	processed_pseudogene	313	0	0	0	0	0	0	0	0	0	0	0	0	0	0	0	0	0	0	0	0	0	0	0	0	0	0	0	0	0	0	0	0	0	0	0	0
ENSMUSG00000104002.2	Gm38336	antisense	2549	0.399701	0	0.200897	0	0	0.290297	0	0	0	0	0	0	0	2.16864	0	0.797203	0.386564	0.347853	0	0	0	0	0	0	0.19985	0.100449	0.145148	0	0	0	1.08432	0.398602	0.367208	0	0	0
ENSMUSG00000104004.1	4930565D16Rik	lincRNA	1112	0	0	0	0	0	0	0	0	0	0	0	0	0	0	0	0	0	0	0	0	0	0	0	0	0	0	0	0	0	0	0	0	0	0	0	0
ENSMUSG00000104005.1	Gm11508	lncRNA	440	0	0	0	0	0	0	0	0	0	0	0	0	0	0	0	0	0	0	0	0	0	0	0	0	0	0	0	0	0	0	0	0	0	0	0	0
ENSMUSG00000104006.1	Gm38333	TEC	604	0	0	0	0	0	0	0	0	0	0	0	0	0	0	0	0	0	0	0	0	0	0	0	0	0	0	0	0	0	0	0	0	0	0	0	0
ENSMUSG00000104007.1	Gm38332	processed_pseudogene	147	0	0	0	0	0	0	0	0	0	0	0	0	0	0	0	0	0	0	0	0	0	0	0	0	0	0	0	0	0	0	0	0	0	0	0	0
ENSMUSG00000104009.1	Gm38337	TEC	599	0	0	0	0	0	0	0	0	0	0	0	0	0	0	0	0	0	2.96052	0	0	0	0	0	0	0	0	0	0	0	0	0	0	1.48026	0	0	0
ENSMUSG00000104010.1	Gm37366	TEC	2297	0	0	0	0	0	0	0	0	0	0	0	0	0	0	0	0	0	0	0	0	0	0	0	0	0	0	0	0	0	0	0	0	0	0	0	0
ENSMUSG00000104011.1	Gm32391	lincRNA	540	0	0	0.948309	2.45639	0	0	0.999114	1.26092	0	0	0	0	0	0	0	0	0	0	0	0.987474	0	0	0	0	0	1.70235	0	1.13002	0	0	0	0	0	0.493737	0	0
ENSMUSG00000104012.1	Gm37364	TEC	3920	0	0	0	0	0	0	0	0	0	0	0	0	0.283953	0.201453	1.1366	0.259193	0	0	0	0	0	0	0	0	0	0	0	0	0	0	0.242703	0.697899	0	0	0	0
ENSMUSG00000104013.1	Gm37365	processed_pseudogene	409	0	0	0	0	0	0	0	0	0	0	0	0	0	0	0	0	0	0	0	0	0	0	0	0	0	0	0	0	0	0	0	0	0	0	0	0
ENSMUSG00000104014.1	4930562F17Rik	lincRNA	960	0	0	0	0	0	0	0	0	0	0	0	0	0	0	0	0	0	0	0	0	0	0	0	0	0	0	0	0	0	0	0	0	0	0	0	0
ENSMUSG00000104015.1	Gm10745	lincRNA	1523	0	0	0	0	0	0	0	0	0	0	0	0	0	0	0	0	0	0	0	0	0	0	0	0	0	0	0	0	0	0	0	0	0	0	0	0
ENSMUSG00000104016.1	Gm37362	antisense	634	0	0	0	0	0	0	0	0	0	0	0	0	0	0	0	0	0	1.39854	0	0	0	0	0	0	0	0	0	0	0	0	0	0	0.699272	0	0	0
ENSMUSG00000104017.1	Gm37363	TEC	2233	0	0	0	0	0	0	0	0	0	0	0	0	0	0	0	0	0	0	0	0	0	0	0	0	0	0	0	0	0	0	0	0	0	0	0	0
ENSMUSG00000104018.1	4833412K13Rik	TEC	1479	0.688869	0.679583	0	0	0.267232	0.500315	0	0	0	0	0	0	0	0.533939	3.0125	1.37395	0.666228	0	0	0	0	0	0	0	0.684226	0	0.383773	0	0	0	0.26697	2.19323	0.333114	0	0	0
ENSMUSG00000104020.1	Gm37215	TEC	1259	0	0	0	0	0.313928	0	0	0	0	0	0	0	0	0	0	0	0	0	0	0	0	0	0	0	0	0	0.156964	0	0	0	0	0	0	0	0	0
ENSMUSG00000104021.1	Gm36536	lincRNA	959	0	0	0	0	0	0	0	0	0	0	0	0	0	0	0	0	0	0	0	0	0	0	0	0	0	0	0	0	0	0	0	0	0	0	0	0
ENSMUSG00000104022.1	Gm37214	sense_intronic	916	0	0	0	0	0	0	0	0	0	0	0	0	0.607586	0	0	0	0	0	0	0	0	0	0	0	0	0	0	0	0	0	0.303793	0	0	0	0	0
ENSMUSG00000104023.1	Gm37213	unprocessed_pseudogene	586	0	0	0	0	0	0	0	0	0	0	0	0	0	0	0	0	0	0	0	0	0	0	0	0	0	0	0	0	0	0	0	0	0	0	0	0
ENSMUSG00000104024.1	Gm33571	unprocessed_pseudogene	657	0	0	0	0	0	0	0	0	0	0	0	0	0	0	0	0	0	0	0	0	0	0	0	0	0	0	0	0	0	0	0	0	0	0	0	0
ENSMUSG00000104025.1	E330040D14Rik	TEC	1374	0	0	0	0	0	0	0	0	0	0	0	0	0	0.574743	0	2.21842	0	0	0	0	0	0	0	0	0	0	0	0	0	0	0.287371	1.10921	0	0	0	0
ENSMUSG00000104026.1	Gm37212	TEC	3650	0.558267	0	0	0	0.216567	0	0	0	0	0	0	0	0	0.43271	0	0	0	0	0	0	0	0	0	0	0.279133	0	0.108284	0	0	0	0.216355	0	0	0	0	0
ENSMUSG00000104027.1	Gm37211	TEC	3433	0	0	0	0	0	0	0	0	0	0	0	0	0	0	0	0	0	0	0	0	0	0	0	0	0	0	0	0	0	0	0	0	0	0	0	0
ENSMUSG00000104028.1	Gm5851	processed_pseudogene	1204	0	0	0	0	0	0	0.448108	0	0	0	0	0	0	0	0	0	0	0	0	0	0	0	0	0	0	0	0	0.224054	0	0	0	0	0	0	0	0
ENSMUSG00000104029.1	Gm37210	TEC	2004	0	0	0	0	0	0	0	0	0	0	0	0	0	0	0	0	0	0	0	0	0	0	0	0	0	0	0	0	0	0	0	0	0	0	0	0
ENSMUSG00000104030.1	5330406M23Rik	TEC	2094	0.486551	0	0	0	0	0	0	0	0	0	0	0	0.531565	0	0.709247	0	0	0.423437	0	0	0	0	0	0	0.243275	0	0	0	0	0	0.265783	0.354624	0.211719	0	0	0
ENSMUSG00000104031.1	Gm17771	processed_pseudogene	1147	0	1.75258	0.446457	4.62581	0.689164	0	0.940752	0.593633	0	1.05748	0	0	0.485221	0.688489	0	0.88582	0.859068	2.31912	0	0	0	0	0	0	0.876288	2.53613	0.344582	0.767193	0.528742	0	0.586855	0.44291	1.58909	0	0	0
ENSMUSG00000104032.1	Gm20833	unprocessed_pseudogene	696	0	0	0	0	0	0	0	0	0	0	0	0	0	0	0	0	0	0	0	0	0	0	0	0	0	0	0	0	0	0	0	0	0	0	0	0
ENSMUSG00000104033.1	Gm37773	TEC	2120	0	0	0	0	0	0	0	0	0	0	0	0	0	0	0	0	0	0	0	0	0	0	0	0	0	0	0	0	0	0	0	0	0	0	0	0
ENSMUSG00000104034.1	2900092N22Rik	TEC	1409	0	0	0	0	0	0	0	0	0	0	0	0	0	0	0	0	0	0	0	0	0	0	0	0	0	0	0	0	0	0	0	0	0	0	0	0
ENSMUSG00000104035.1	Gm37774	TEC	245	0	0	0	0	0	0	0	0	0	0	0	0	0	0	0	0	0	0	0	0	0	0	0	0	0	0	0	0	0	0	0	0	0	0	0	0
ENSMUSG00000104036.1	Gm37775	TEC	2313	0	0	0	0	0	0	0	0	0	0	0	0	0	0	0	0	0.426006	0	0	0	0	0	0	0	0	0	0	0	0	0	0	0	0.213003	0	0	0
ENSMUSG00000104037.1	Gm37776	TEC	2497	0.408024	0.805048	0	0	0	0	0	0	0	0	0	0	0.445774	0.632516	0	1.62761	1.18384	0.710194	1.38139	0.213551	0	0	0	0	0.606536	0	0	0	0	0	0.539145	0.813805	0.947018	0.797472	0	0
ENSMUSG00000104038.1	Gm37771	unprocessed_pseudogene	265	0	0	0	0	0	0	0	0	0	0	0	0	0	0	0	0	0	0	0	0	0	0	0	0	0	0	0	0	0	0	0	0	0	0	0	0
ENSMUSG00000104039.1	Gm37772	TEC	1394	0.730873	0	0	0	0	0	0	0	0	0	0	0	0	0	0	0	0	0	0	0	0	0	0	0	0.365436	0	0	0	0	0	0	0	0	0	0	0
ENSMUSG00000104040.1	Gm37563	TEC	1513	0	0	0	0	0	0	0	0	0	0	0	0	0	0	0	0.671537	0	0	0	0.704872	0	0	0	0	0	0	0	0	0	0	0	0.335768	0	0.352436	0	0
ENSMUSG00000104041.1	Gm37562	TEC	4328	0	0	0	0	0	0	0	0	0	0	0	0	0	0	0	0	0.455338	0	0	0	0	0	0	0	0	0	0	0	0	0	0	0	0.227669	0	0	0
ENSMUSG00000104042.1	Gm37564	TEC	330	0	0	0	0	0	0	0	0	0	0	0	0	1.68651	0	0	0	0	0	0	1.61587	0	0	0	0	0	0	0	0	0	0	0.843256	0	0	0.807933	0	0
ENSMUSG00000104043.1	Gm6525	protein_coding	1029	0	0	0	0	0	0	0	0	0	0	0	0	0	0	0	0.987401	0	0	0	0.518208	0	0	0	0	0	0	0	0	0	0	0	0.4937	0	0.259104	0	0
ENSMUSG00000104044.1	Gm37566	TEC	4355	0.701839	1.15396	0	0	0	0	0	0	0	0	0	0	0.894568	0.181331	0.341025	0.233303	0	0.610799	0	0.122442	0	0	0	0	0.927902	0	0	0	0	0	0.537949	0.287164	0.3054	0.0612211	0	0
ENSMUSG00000104045.1	Gm37565	lincRNA	491	0	0	0	0	0	0	0	0	0	0	0	0	0	0	0	0	0	0	0	0	0	0	0	0	0	0	0	0	0	0	0	0	0	0	0	0
ENSMUSG00000104046.1	Gm37567	TEC	2279	0	0	0	0	0	0	0	0	0	0	0	0	0	0	0	0	0	0.389064	0	0.467956	0.333724	0	0	0	0	0	0	0	0	0	0	0	0.194532	0.233978	0.166862	0
ENSMUSG00000104048.1	Gm37561	lincRNA	368	0	0	0	0	0	0	0	0	0	0	0	0	0	0	0	0	0	0	0	0	0	0	0	0	0	0	0	0	0	0	0	0	0	0	0	0
ENSMUSG00000104050.1	Gm38127	lincRNA	468	0	0	0	0	0	0	0	0	0	0	0	0	0	0	0	0	0	0	0	0	0	0	0	0	0	0	0	0	0	0	0	0	0	0	0	0
ENSMUSG00000104051.1	Gm38128	TEC	3250	0	0	0	0	0	0	0	0	0	0	0	0	0	0	0	0	0	0	0	0	0	0	0	0	0	0	0	0	0	0	0	0	0	0	0	0
ENSMUSG00000104052.1	Gm38125	TEC	3438	0.592692	0.292351	0	0	0	0.215232	0	0	0	0	0	0	0.161882	0	0	0	0	0.257905	0	0	0	0.214846	0	0	0.442521	0	0.107616	0	0	0	0.0809408	0	0.128952	0	0.107423	0
ENSMUSG00000104053.1	Gm38126	TEC	4003	0	0	0	0.165682	0	0	0	0	0	0	0	0	0	0	0	0	0	0	0	0	0	0	0	0	0	0.082841	0	0	0	0	0	0	0	0	0	0
ENSMUSG00000104054.1	Gm38131	processed_pseudogene	430	0	0	0	0	0	0	0	0	0	0	0	0	0	0	0	0	0	0	0	0	0	0	0	0	0	0	0	0	0	0	0	0	0	0	0	0
ENSMUSG00000104055.1	Gm38132	processed_transcript	1124	0	0	0	0	0	0	0	0	0	0	0	0	0	0	0	0	0	0	0	0	0	0	0	0	0	0	0	0	0	0	0	0	0	0	0	0
ENSMUSG00000104057.1	Gm38130	TEC	1761	0	0	0	0	0	0	0	0	0	0	0	0	0	0	0	0	0	0	0	0	0	0	0	0	0	0	0	0	0	0	0	0	0	0	0	0
ENSMUSG00000104059.1	Gm9124	unprocessed_pseudogene	1092	0	0	0	0	0	0	0	0	0	0	0	0	0	0	0	0	0	0	0	0	0	0	0	0	0	0	0	0	0	0	0	0	0	0	0	0
ENSMUSG00000104060.1	Gm37954	TEC	2071	0	0.970645	0	0	0	0	0	0.328777	0	0	0	0	0.268734	1.52525	0	0.981203	0	0.42814	0.333109	0	0	0	0.2466	0	0.485322	0	0	0.164388	0	0	0.89699	0.490601	0.21407	0.166554	0	0.1233
ENSMUSG00000104061.1	Gm37953	TEC	1884	0	0	0	0	0	0	0	0	0	0	0	0	0.886224	0	0.788303	1.07859	0	0.470635	0	0	0	0	0	0	0	0	0	0	0	0	0.443112	0.933449	0.235318	0	0	0
ENSMUSG00000104062.5	Gm37952	lincRNA	1497	0	0	0	0	0	0	0	0	0	0	0	0	0	0	0	0	0	0	0	0	0	0	0	0	0	0	0	0	0	0	0	0	0	0	0	0
ENSMUSG00000104063.1	Pcdhgb7	protein_coding	4713	0.216176	0.426524	0.217308	0.281445	0.419304	0	0	0	0.0911852	0	0	0	0.354264	1.67557	0	1.29349	1.88164	0.564403	0.439127	0.791991	0.968247	0.783621	0.108362	0.146802	0.32135	0.249377	0.209652	0	0.0455926	0	1.01492	0.646744	1.22302	0.615559	0.875934	0.127582
ENSMUSG00000104064.1	Gm37956	TEC	2010	0	0	0	0	0	0	0	0	0	0	0	0	1.10756	0	0	0	0	0	0	0	0	0	0	0	0	0	0	0	0	0	0.55378	0	0	0	0	0
ENSMUSG00000104065.1	Gm37197	processed_pseudogene	401	0	0	0	0	0	0	0	0	0	0	0	0	0	0	0	0	0	0	0	0	0	0	0	0	0	0	0	0	0	0	0	0	0	0	0	0
ENSMUSG00000104066.1	Gm37955	TEC	212	19.2233	14.2232	0	3.12842	0	0	0	0	2.02715	0	0	0	5.25046	0	7.00549	0	0	0	0	0	0	0	0	0	16.7232	1.56421	0	0	1.01358	0	2.62523	3.50274	0	0	0	0
ENSMUSG00000104067.1	Gm37196	TEC	906	0	0	0	0	0	0	0	0	0	0	0	0	0	0	0	0	0	0	0	0	0	0	0	0	0	0	0	0	0	0	0	0	0	0	0	0
ENSMUSG00000104068.1	Gm37199	TEC	4065	0	0	0	0	0	0	0	0	0	0	0	0	0	0	0	0	0	0	0	0	0	0	0	0	0	0	0	0	0	0	0	0	0	0	0	0
ENSMUSG00000104069.1	Gm37198	TEC	2110	0	0	0	0	0	0	0	0	0	0	0	0	0	0.374264	0	0	0	0	0	0	0	0	0	0	0	0	0	0	0	0	0.187132	0	0	0	0	0
ENSMUSG00000104070.1	Gm36866	unprocessed_pseudogene	657	0	0	0	0	0	0	0	0	0	0	0	0	0	0	0	0	0	0	0	0	0	0	0	0	0	0	0	0	0	0	0	0	0	0	0	0
ENSMUSG00000104071.1	Gm37028	TEC	107	0	0	0	0	0	0	0	0	0	0	0	0	0	0	0	0	0	0	0	0	0	0	0	0	0	0	0	0	0	0	0	0	0	0	0	0
ENSMUSG00000104072.1	4930448I06Rik	lincRNA	546	0	0	0	0	0	0	0	0	0	0	0	0	0	0	0	0	0	0	0	0	0	0	0	0	0	0	0	0	0	0	0	0	0	0	0	0
ENSMUSG00000104073.1	Gm37029	processed_pseudogene	239	0	0	0	0	0	0	0	0	0	0	0	0	0	0	0	0	0	0	0	0	0	0	0	0	0	0	0	0	0	0	0	0	0	0	0	0
ENSMUSG00000104074.1	Gm37025	processed_pseudogene	829	0	0	0	0	0	0	0	0	0	0	0	0	0	1.90518	0	0	0	0	0	0	0	0	0	0	0	0	0	0	0	0	0.952589	0	0	0	0	0
ENSMUSG00000104075.1	5430433H01Rik	TEC	542	0	0	0	0	0	0	0	0	0	0	0	0	1.02684	0	2.74015	3.74921	1.81799	1.63594	0	0	0	0	0	0	0	0	0	0	0	0	0.513421	3.24468	1.72696	0	0	0
ENSMUSG00000104076.1	Gm37026	TEC	535	0	0	0	0	0	0	0	0	0	0	0	0	1.04028	0	2.77601	0	0	0	0	0	0	0	0	0	0	0	0	0	0	0	0.520139	1.388	0	0	0	0
ENSMUSG00000104077.1	Gm37027	lincRNA	256	0	0	0	0	0	0	0	0	0	0	0	0	0	0	0	0	0	0	0	0	0	0	0	0	0	0	0	0	0	0	0	0	0	0	0	0
ENSMUSG00000104078.1	Gm37023	TEC	2426	0	0.828609	0	0	0.651666	0	0	0	0	0	0	0	0.22941	0	0	0	1.21849	0.730979	0	0	0	0	0	0	0.414305	0	0.325833	0	0	0	0.114705	0	0.974733	0	0	0
ENSMUSG00000104079.1	Gm37024	TEC	868	0	0	0	0	0	0	0	0	0	0	0	0	0	0	0	0	0	0	0	0	0	0	0	0	0	0	0	0	0	0	0	0	0	0	0	0
ENSMUSG00000104080.1	Gm38279	TEC	1131	0	0	0	0	0	0	0	0	0	0	0	0	0	0	0	0	0	0	0	0	0	0	0	0	0	0	0	0	0	0	0	0	0	0	0	0
ENSMUSG00000104081.1	Gm38278	TEC	1365	0	0	0	0	0	0	0	0	0	0	0	0	0	0	0	0	0.721869	0	0	0	0	0	0	0	0	0	0	0	0	0	0	0	0.360934	0	0	0
ENSMUSG00000104082.2	Gm7115	unprocessed_pseudogene	948	0	0	0	0	0	0	0	0	0	0	0	0	0	0	0	0	0	0	0	0	0	0	0	0	0	0	0	0	0	0	0	0	0	0	0	0
ENSMUSG00000104083.1	Gm29739	processed_pseudogene	529	0	0	0	0	0	0	0	0	0	0	0	0	0	0	0	0	0	0	0	0	0	0	0	0	0	0	0	0	0	0	0	0	0	0	0	0
ENSMUSG00000104084.1	Gm38276	TEC	1343	0	0	0	0	0	0	0	0	0	0	0	0	0	0	0	0	0	0	0	0	0	0	0	0	0	0	0	0	0	0	0	0	0	0	0	0
ENSMUSG00000104085.1	Gm21427	unprocessed_pseudogene	696	0	0	0	0	0	0	0	0	0	0	0	0	0	0	0	0	0	0	0	0	0	0	0	0	0	0	0	0	0	0	0	0	0	0	0	0
ENSMUSG00000104086.1	1700039M15Rik	lincRNA	1120	0	0	0	0	0	0	0	0	0	0	0	0	0	0	0	0	0	0	0	0	0	0	0	0	0	0	0	0	0	0	0	0	0	0	0	0
ENSMUSG00000104087.1	Gm38277	TEC	1367	0	0	0	0	0	0	0	0	0	0	0	0	0.407132	0	0	0	0	0	0	0	0	0	0	0	0	0	0	0	0	0	0.203566	0	0	0	0	0
ENSMUSG00000104088.1	Gm38275	TEC	1532	0	0	0	0	0	0	0	0	0	0	0	0	0	0	0	0	0	0	0	0	0	0	0	0	0	0	0	0	0	0	0	0	0	0	0	0
ENSMUSG00000104089.1	Gm38274	processed_pseudogene	148	0	0	0	0	0	0	0	0	0	0	0	0	0	0	0	0	0	0	0	0	0	0	0	0	0	0	0	0	0	0	0	0	0	0	0	0
ENSMUSG00000104091.1	Gm37317	processed_pseudogene	1024	0	0	0	0	0	0	0	0	0	0	0	0	0.543505	0	0	0	0	0	0	0	0	0	0	0	0	0	0	0	0	0	0.271752	0	0	0	0	0
ENSMUSG00000104092.2	A930014E01Rik	TEC	330	0	0	0	0	0	0	0	0	0	0	0	0	0	0	0	0	0	0	0	0	0	0	0	0	0	0	0	0	0	0	0	0	0	0	0	0
ENSMUSG00000104093.1	A330015K06Rik	antisense	6190	0	0	0	0	0	0	0	0	0	0	0	0	0	0	0	0	0	0	0	0	0	0	0	0	0	0	0	0	0	0	0	0	0	0	0	0
ENSMUSG00000104094.1	Gm37314	TEC	2685	0.379455	0	0	0	0	0	0	0	0	0	0	0	0	0	0	0	0	0	0	0	0	0	0	0	0.189728	0	0	0	0	0	0	0	0	0	0	0
ENSMUSG00000104095.1	Gm37315	TEC	3479	0	0	0	0	0	0	0	0	0	0	0	0	0	0	0	0	0	0	0	0	0	0	0	0	0	0	0	0	0	0	0	0	0	0	0	0
ENSMUSG00000104096.1	Gm20356	lincRNA	2477	0	0	0	0	0	0	0	0	0	0	0	0	0	0	0	0	0	0	0	0	0	0	0	0	0	0	0	0	0	0	0	0	0	0	0	0
ENSMUSG00000104097.1	Gm37313	unprocessed_pseudogene	290	0	0	0	0	0	0	0	0	0	0	0	0	0	0	0	0	0	0	0	0	0	0	0	0	0	0	0	0	0	0	0	0	0	0	0	0
ENSMUSG00000104098.1	AA619741	processed_pseudogene	646	0	0	0	0	0	0	0	0	0	0	0	0	0	0	0	0	0	0	0	0	0	0	0	0	0	0	0	0	0	0	0	0	0	0	0	0
ENSMUSG00000104099.1	Gm37312	TEC	685	0	0	0	0	0	0	0	0	0	0	0	0	0	0	0	0	0	0	1.00711	0	0	0	0	0	0	0	0	0	0	0	0	0	0	0.503554	0	0
ENSMUSG00000104100.1	Gm37880	TEC	3257	0	0	0	0	0	0	0	0	0	0	0	0	0	0	0	0	0	0	0	0	0	0	0	0	0	0	0	0	0	0	0	0	0	0	0	0
ENSMUSG00000104101.1	Gm37881	TEC	421	0	0	0	0	0	0	0	0	0	0	0	0	0	0	0	0	0	0	0	0	0	0	0	0	0	0	0	0	0	0	0	0	0	0	0	0
ENSMUSG00000104102.1	Gm32496	lincRNA	702	0	0	0	0	0	0	0	0	0	0	0	0	0	0	0	0	0	0	0	0	0	0	0	0	0	0	0	0	0	0	0	0	0	0	0	0
ENSMUSG00000104103.1	Gm9517	processed_pseudogene	874	0	0	0	0	0	0	0	0	0	0	0	0	0.636784	0	0	1.16251	0	0	0	0	0.870204	0	1.75301	0	0	0	0	0	0	0	0.318392	0.581256	0	0	0.435102	0.876504
ENSMUSG00000104104.1	Gm37877	TEC	2709	0	0	0	0	0	0	0	0	0	0	0	0	0	0	0	0	0	0	0	0	0	0	0	0	0	0	0	0	0	0	0	0	0	0	0	0
ENSMUSG00000104105.1	Gm37878	unprocessed_pseudogene	387	0	0	0	0	0	0	0	0	0	0	0	0	0	0	0	0	0	0	0	0	0	0	0	0	0	0	0	0	0	0	0	0	0	0	0	0
ENSMUSG00000104106.1	Gm10848	antisense	1811	0	0	0	0	0	0	0	0	0	0	0	0	0	0	0	0	0	0	0	0	0	0	0	0	0	0	0	0	0	0	0	0	0	0	0	0
ENSMUSG00000104107.1	Gm37879	TEC	1995	1.02139	0.503811	0.256685	0	0.198113	0.37091	0	0	0	0	0	0	0.278972	0	0	0	0	0	0	0	0	0	0	0	0.762601	0.128343	0.284512	0	0	0	0.139486	0	0	0	0	0
ENSMUSG00000104108.1	Gm37876	antisense	1591	0	0	0	0	0	0	0	0	0	0	0	0	0	0	0	0	0	0	0	0	0	0	0	0	0	0	0	0	0	0	0	0	0	0	0	0
ENSMUSG00000104109.1	Gm30292	lincRNA	3000	0	0	0	0	0	0	0	0	0	0	0	0	0	0	0	0	0	0	0	0	0	0	0	0	0	0	0	0	0	0	0	0	0	0	0	0
ENSMUSG00000104110.1	Gm37295	TEC	109	0	0	0	0	0	0	0	0	0	0	0	0	0	0	0	0	0	0	0	0	0	0	0	0	0	0	0	0	0	0	0	0	0	0	0	0
ENSMUSG00000104111.1	Gm37294	lincRNA	494	0	0	0	0	0	0	0	0	0	0	0	0	0	0	0	0	0	0	0	0	0	0	0	0	0	0	0	0	0	0	0	0	0	0	0	0
ENSMUSG00000104112.1	Gm37293	TEC	295	0	0	0	0	0	0	0	0	0	0	0	0	0	0	0	0	0	0	0	0	0	0	0	0	0	0	0	0	0	0	0	0	0	0	0	0
ENSMUSG00000104113.1	Gm37292	TEC	758	0	0	0.675576	0	0	0	0	0	0	0	0	0	0.734233	0	0	0	0	2.33952	0.910117	0	0	0	0	0	0	0.337788	0	0	0	0	0.367117	0	1.16976	0.455058	0	0
ENSMUSG00000104114.1	Gm37297	TEC	2384	0.854729	1.68641	0	0	0.828934	2.7935	0	0	0	0	0	0	0.933807	0	1.86891	1.27857	2.06659	0	0.289374	0.223673	0	0.309833	0	0	1.27057	0	1.81121	0	0	0	0.466903	1.57374	1.0333	0.256524	0.154916	0
ENSMUSG00000104115.1	Ighv8-1	IG_V_pseudogene	291	0	0	0	0	0	0	0	0	0	0	0	0	0	0	0	0	0	0	0	0	0	0	0	0	0	0	0	0	0	0	0	0	0	0	0	0
ENSMUSG00000104116.1	Gm37296	TEC	2922	0	0.343978	0	0	0.405786	0	0	0	0	0	0	0	0.190468	0.270259	0	1.04316	1.01165	0.606897	0	0.36498	0	0	0	0.118391	0.171989	0	0.202893	0	0	0	0.230364	0.521579	0.809276	0.18249	0	0.0591954
ENSMUSG00000104117.5	Gm20743	processed_transcript	4171	0	0	0	0	0	0	0	0	0	0	0	0	0	0	0	0	0	0.425163	0	0	0	0	0	0	0	0	0	0	0	0	0	0	0.212581	0	0	0
ENSMUSG00000104118.1	Gm37298	TEC	3868	0	0	0	0	0	0	0	0	0	0	0	0	0	0	0	0	0	0	0	0	0	0	0	0	0	0	0	0	0	0	0	0	0	0	0	0
ENSMUSG00000104120.1	Gm37484	TEC	2523	0	0	0	0	0	0	0	0	0	0	0	0	0	0	0	0	0	0.702875	0	0	0	0	0	0	0	0	0	0	0	0	0	0	0.351438	0	0	0
ENSMUSG00000104121.1	Gm37485	TEC	2953	0.690035	0.340367	0	0	0.133842	0.250581	0	0	0	0	0	0	0	0	0	0.344069	0	0	0	0	0	0	0	0	0.515201	0	0.192212	0	0	0	0	0.172034	0	0	0	0
ENSMUSG00000104122.1	Gm37482	TEC	2791	0	0	0	0	0	0	0	0	0	0	0	0	0	0.565888	0	0	0	0	0	0	0	0	0	0	0	0	0	0	0	0	0.282944	0	0	0	0	0
ENSMUSG00000104123.1	Gm37483	TEC	1484	0	0	0	0	0	0	0	0	0	0	0	0	0	0	0	0	0	0	0	0	0	0	0	0	0	0	0	0	0	0	0	0	0	0	0	0
ENSMUSG00000104125.1	Gm37488	TEC	3374	0.301967	0.595793	0.303549	0	0.117142	0.219314	0	0	0	0	0	0.365651	0	0	0	0.301137	0	0.262797	0.204466	0	0	0	0	0	0.44888	0.151774	0.168228	0	0	0.182826	0	0.150568	0.131399	0.102233	0	0
ENSMUSG00000104126.1	Gm37486	processed_pseudogene	405	0	0	1.26441	0	0.97589	0	2.6643	0	0	0	0	0	0	1.94987	0	2.50873	2.43297	0	1.70338	0	3.75584	0	0	0	0	0.632206	0.487945	1.33215	0	0	0.974934	1.25436	1.21648	0.851689	1.87792	0
ENSMUSG00000104127.1	Gm20928	unprocessed_pseudogene	696	0	0	0	0	0	0	0	0	0	0	0	0	0	0	0	0	0	0	0	0	0	0	0	0	0	0	0	0	0	0	0	0	0	0	0	0
ENSMUSG00000104129.1	Ighv6-2	IG_V_pseudogene	295	0	0	0	0	0	0	0	0	0	0	0	0	0	0	0	0	0	0	0	0	0	0	0	0	0	0	0	0	0	0	0	0	0	0	0	0
ENSMUSG00000104130.1	Gm36951	TEC	2687	0	0	0	0	0	0	0	0	0	0	0	0	0	0	0	0	0	0	0	0	0	0	0	0	0	0	0	0	0	0	0	0	0	0	0	0
ENSMUSG00000104131.5	Gm36950	lincRNA	1499	0	0	0	0	0	0	0	0	0	0	0	0	0	0	0	0	0	0	0	0	0	0	0	0	0	0	0	0	0	0	0	0	0	0	0	0
ENSMUSG00000104132.1	Gm36952	TEC	3625	0	0	0	0	0	0	0	0	0	0	0	0	0.153531	0	0	0	0	0	0	0	0	0	0	0	0	0	0	0	0	0	0.0767654	0	0	0	0	0
ENSMUSG00000104133.1	4921511E07Rik	TEC	827	0	0	0	0	0	0	0	0	0	0	0	0	0	0	0	0	0	0	0	0	0	0	0	0	0	0	0	0	0	0	0	0	0	0	0	0
ENSMUSG00000104134.1	Gm2328	processed_pseudogene	535	0	0	0	0	0	0	0	0	0	0	0	0	0	0	0	0	0	0	0	0	0	0	0	0	0	0	0	0	0	0	0	0	0	0	0	0
ENSMUSG00000104135.1	Gm36953	processed_pseudogene	268	0	0	0	0	0	0	0	0	0	0	0	0	8.3067	0	0	3.79118	0	0	0	0	0	0	0	0	0	0	0	0	0	0	4.15335	1.89559	0	0	0	0
ENSMUSG00000104136.1	Gm36955	TEC	1661	0	1.21024	0	0	0	0	0	0	0	0	0	0	0.335069	0	0	0	0	0	0	0	0	0	0	0	0.605119	0	0	0	0	0	0.167534	0	0	0	0	0
ENSMUSG00000104137.1	Gm36954	TEC	363	0	0	0	0	0	0	0	0	0	0	0	0	0	0	0	0	0	0	0	0	0	0	0	0	0	0	0	0	0	0	0	0	0	0	0	0
ENSMUSG00000104138.1	Gm36949	TEC	2327	0	0	0	0	0	0	0	0	0	0	0	0	0	0	0	0	0	0	0	0	0	0	0	0	0	0	0	0	0	0	0	0	0	0	0	0
ENSMUSG00000104140.1	Gm37140	TEC	1684	0	0	0	0	0	0	0	0	0	0	0	0	0.330492	0	0.881926	0.603346	0	0	0	0	0	0	0	0	0	0	0	0	0	0	0.165246	0.742636	0	0	0	0
ENSMUSG00000104141.1	Gm6140	processed_pseudogene	966	0	0	0	0	0	0	0	0	0	0	0	0	0	0	0	0	0	0	0	0	0	0	0	0	0	0	0	0	0	0	0	0	0	0	0	0
ENSMUSG00000104142.1	Gm37141	TEC	422	0	0	0	0	0	0	0	0	0	0	0	0	1.31884	1.87132	0	0	2.33495	0	0	0	0	0	0	0	0	0	0	0	0	0	1.59508	0	1.16748	0	0	0
ENSMUSG00000104144.1	Gm18433	unprocessed_pseudogene	197	0	0	0	0	0	0	0	0	0	0	0	0	0	0	0	0	0	0	0	0	0	0	0	0	0	0	0	0	0	0	0	0	0	0	0	0
ENSMUSG00000104145.1	D130019J16Rik	TEC	2158	0	0	0	0	0	0	0	0	0	0	0	0	0	0	0	0	0	0	0	0	0	0	0	0	0	0	0	0	0	0	0	0	0	0	0	0
ENSMUSG00000104146.1	Gm30175	unprocessed_pseudogene	615	0	0	0	0	0	0	0	0	0	0	0	0	0	0	0	0	0	0	0	0	0	0	0	0	0	0	0	0	0	0	0	0	0	0	0	0
ENSMUSG00000104147.1	Gm37142	TEC	3110	0	0	0	0	0	0	0	0	0	0	0	0	0	0	0	0	0	0	0	0	0	0	0	0	0	0	0	0	0	0	0	0	0	0	0	0
ENSMUSG00000104148.5	Pcdha2	protein_coding	5361	0	0	0	0	0	0	0	0	0	0	0	0	0.103814	0	0	0	0	0	0	0	0.141869	0	0	0	0	0	0	0	0	0	0.0519072	0	0	0	0.0709343	0
ENSMUSG00000104149.1	Gm37138	TEC	2089	0	0	0.49027	0	0	0	0	0	0	0	0	0	0	0	0	0	0	0	0	0	0	0	0	0	0	0.245135	0	0	0	0	0	0	0	0	0	0
ENSMUSG00000104150.2	Gm44573	TEC	2370	0	0	0	0	0	0	0	0	0	0	0	0	0	0	0	0	0	0	0	0	0	0	0	0	0	0	0	0	0	0	0	0	0	0	0	0
ENSMUSG00000104151.1	Gm27596	misc_RNA	83	0	0	0	0	0	0	0	0	0	0	0	0	0	0	0	0	0	0	0	0	0	0	0	0	0	0	0	0	0	0	0	0	0	0	0	0
ENSMUSG00000104152.1	Ighv10-4	IG_V_pseudogene	299	0	0	0	0	0	0	0	0	0	0	0	0	0	0	0	0	0	0	0	0	0	0	0	0	0	0	0	0	0	0	0	0	0	0	0	0
ENSMUSG00000104153.1	Gm38105	TEC	2621	0	0	0	0	0	0	0	0	0	0	0	0	0	0	0	0	0	0	0	0	0	0	0	0	0	0	0	0	0	0	0	0	0	0	0	0
ENSMUSG00000104154.1	Gm38104	TEC	1895	0.537645	0.530397	0	0	0	0	0	0	0	0	0	0	0	1.25018	0	0	0	0	0	0.281391	0	0	0	0.182553	0.534021	0	0	0	0	0	0.625089	0	0	0.140696	0	0.0912765
ENSMUSG00000104155.1	Gm38103	TEC	864	0	0	0	0	0	0	0	0	0	0	0	0	0	1.828	0	0	0	0	0	0	0	0	0	0	0	0	0	0	0	0	0.914	0	0	0	0	0
ENSMUSG00000104156.2	Gm38102	lincRNA	2006	0.507895	1.0021	0	0	0	0	0	0	0	0	0	0	2.21954	2.362	1.48072	1.013	1.47361	2.21006	0	0.797462	0	0.368216	0	0	0.754996	0	0	0	0	0	2.29077	1.24686	1.84183	0.398731	0.184108	0
ENSMUSG00000104157.1	Gm38101	lincRNA	3557	0	0	0	0	0	0	0	0	0	0	0	0	0	0	0	0	0	0	0	0	0	0	0	0	0	0	0	0	0	0	0	0	0	0	0	0
ENSMUSG00000104158.2	Gm38100	protein_coding	1799	0	0	0	0	0	0	0	0	0	0	0	0	0.618731	2.19482	0	1.12956	1.64316	2.95723	0.766946	1.48203	0	0.410584	0	0.192295	0	0	0	0	0	0	1.40678	0.564778	2.3002	1.12449	0.205292	0.0961473
ENSMUSG00000104159.1	Gm38099	TEC	3170	0	0	0	0	0	0	0	0	0	0	0	0	0.526702	0.498231	0	1.28206	0.310836	0.279709	0	0.168213	0	0	0	0	0	0	0	0	0	0	0.512467	0.641032	0.295273	0.0841066	0	0
ENSMUSG00000104161.1	Gm20089	antisense	2084	0	0	0	0	0	0	0	0	0	0	0	0	0	0	0	0	0	0	0	0	0	0	0	0	0	0	0	0	0	0	0	0	0	0	0	0
ENSMUSG00000104162.1	Gm37619	processed_pseudogene	724	0	0	0	0	0	0	0	0	0	0	0	0	0	0	0	0	0	0	0	0	0	0	0	0	0	0	0	0	0	0	0	0	0	0	0	0
ENSMUSG00000104163.1	Gm19057	processed_pseudogene	1197	0	0	0	0	0	0	0	0	0	0	0	0	0	0	0	0	0	0	0	1.78191	0	0	0	0	0	0	0	0	0	0	0	0	0	0.890954	0	0
ENSMUSG00000104164.1	Gm38248	TEC	5783	0.176178	0.695212	0.0885504	0.229371	0.6151	0.127955	0.0932944	0	0	0.209741	0	0	0.384955	0	0.256815	0.351387	0.340775	0.153325	0	0.184415	0	0.127726	0	0	0.435695	0.15896	0.371527	0.0466472	0.104871	0	0.192478	0.304101	0.24705	0.0922075	0.0638631	0
ENSMUSG00000104165.1	Gm38249	TEC	2321	0	0	0	0	0	0	0	0	0	0	0	0	0	0	0	0	0	0	0	0	0	0	0	0	0	0	0	0	0	0	0	0	0	0	0	0
ENSMUSG00000104166.1	Gm38247	processed_pseudogene	433	0	0	0	0	0	0	0	0	0	0	0	0	0	0	0	0	0	0	0	0	0	0	0	0	0	0	0	0	0	0	0	0	0	0	0	0
ENSMUSG00000104167.1	A030012G06Rik	TEC	1880	0	0	0	0	0	0	0	0	0	0	0	0	0	0	0	0	0	0.471637	0	0	0.404552	0	0	0	0	0	0	0	0	0	0	0	0.235818	0	0.202276	0
ENSMUSG00000104168.1	Gm38250	antisense	1108	1.83906	0.907132	0	0	0	0	0	0	0	0	0	0	0.5023	0	0	0	0	0	0	0	0	0	0	0	1.37309	0	0	0	0	0	0.25115	0	0	0	0	0
ENSMUSG00000104169.1	Gm7430	unprocessed_pseudogene	1144	0	0	0	0	0	0	0	0	0	0	0	0	0.486494	0.690294	0	1.77629	0	0	0.603032	0	0	0.645665	0	0	0	0	0	0	0	0	0.588394	0.888143	0	0.301516	0.322833	0
ENSMUSG00000104170.1	Gm37702	TEC	1872	1.0885	0.536914	0	0	0	0	0	0	0	0	0	0	0.297302	1.26554	0	1.08551	0	0	0	0	0	0	0	0.739184	0.812707	0	0	0	0	0	0.78142	0.542754	0	0	0	0.369592
ENSMUSG00000104171.1	Gm18296	processed_pseudogene	783	0	0	0	0	0	0	0	0	0	0	0	0	2.13237	1.00855	0	0	0	0	0	1.36203	0	1.88669	0	0	0	0	0	0	0	0	1.57046	0	0	0.681017	0.943347	0
ENSMUSG00000104172.1	Gm37259	TEC	849	0	0	0	0	0	0	0	0	0	0	0	0	0	0	0	0	0	0	0	0	0	0	0	0	0	0	0	0	0	0	0	0	0	0	0	0
ENSMUSG00000104173.1	Gm37703	TEC	1784	0	0	0	0	0	0	0	0	0	0	0	0	0	0	0	0	0	0	0	0	0	0	0	0	0	0	0	0	0	0	0	0	0	0	0	0
ENSMUSG00000104174.1	Gm37701	TEC	1100	0	0	0	0	0	0	0	0	0	0	0	0	0	0	0	0	0	0	0	0	0	0	0	0	0	0	0	0	0	0	0	0	0	0	0	0
ENSMUSG00000104175.1	Gm37700	TEC	965	0	0	0	0	0	0	0	0	0	0	0	0	0	0	0	0	0	0	0	0	0	0	0	0	0	0	0	0	0	0	0	0	0	0	0	0
ENSMUSG00000104176.1	Ighv1-51	IG_V_pseudogene	354	0	0	0	0	0	0	0	0	0	0	0	0	0	0	0	0	0	0	0	0	0	0	0	0	0	0	0	0	0	0	0	0	0	0	0	0
ENSMUSG00000104177.1	Gm2429	processed_pseudogene	586	0	0	0	0	0	0	0	0	0	0	0	0	0	0	0	0	0	0	0	0	0	0	0	0	0	0	0	0	0	0	0	0	0	0	0	0
ENSMUSG00000104178.1	Gm9916	lincRNA	1228	0	0	0	0	0	0	0	0	0	0	0	0	0	0	0	0	0	0	0	0	0	0	0	0	0	0	0	0	0	0	0	0	0	0	0	0
ENSMUSG00000104180.1	Gm37970	TEC	1732	0	0	0	0	0	0	0	0	0	0	0	0	0	0	0	0	0	0	0	0	0	0	0	0	0	0	0	0	0	0	0	0	0	0	0	0
ENSMUSG00000104181.1	Gm8850	processed_pseudogene	588	0	0	0	0	0	0	0	0	0	0	0	0	0	1.34302	0	0	0	0	0	0	0	0	0	0	0	0	0	0	0	0	0.671511	0	0	0	0	0
ENSMUSG00000104182.1	Gm21362	processed_pseudogene	928	0	0	0	0	0	0	0	0	0	0	0	0	0	0	0	0	0	0	0	0	0	0	0	0	0	0	0	0	0	0	0	0	0	0	0	0
ENSMUSG00000104183.1	1700054O19Rik	TEC	868	0	0	0	0	0	0	0	0	0	0	0	0	0	0	0	0	0	0	0	0	0	0	0	0	0	0	0	0	0	0	0	0	0	0	0	0
ENSMUSG00000104184.1	Gm37818	TEC	3169	0	0	0	0	0	0	0	0	0	0	0	0	0	0	0	0	0	0	0	0	0	0	0	0	0	0	0	0	0	0	0	0	0	0	0	0
ENSMUSG00000104185.1	Gm18692	processed_pseudogene	511	0	0	0	0	0	0	0	0	0	0	0	0	0	0	0	0	0	0	0	0	0	0	0	0	0	0	0	0	0	0	0	0	0	0	0	0
ENSMUSG00000104186.1	Gm37819	TEC	1065	0	0.943758	0	0	0	0	0	0	0	0	0	0	0	0	0	0	0	0	0	0	0	0	0	0	0.471879	0	0	0	0	0	0	0	0	0	0	0
ENSMUSG00000104187.1	Gm37820	TEC	2147	0.47454	0	0	0	0	0.344651	0	0	0.200166	0	0	0	1.29611	3.31032	1.38348	2.36617	0	2.47791	1.9279	0.993453	0	0.344034	0.237871	0.161126	0.23727	0	0.172326	0	0.100083	0	2.30322	1.87483	1.23895	1.46068	0.172017	0.199499
ENSMUSG00000104188.1	Gm37821	lincRNA	1843	0	0	0	0	0	0	0	0	0	0	0	0	0	0	0	0	0	0	0	0	0	0	0	0	0	0	0	0	0	0	0	0	0	0	0	0
ENSMUSG00000104189.1	Gm37822	TEC	1109	0	0	0	0	0	0	0	0	0	0	0	0	0	0.71208	0	0	0	0	0	0	0	0	0	0	0	0	0	0	0	0	0.35604	0	0	0	0	0
ENSMUSG00000104190.1	Gm10472	TEC	2102	0	0	0	0	0	0	0	0	0	0	0	0	0.264771	0	0	0	0.468768	0	0.328196	0.25368	0	0	0	0	0	0	0	0	0	0	0.132386	0	0.234384	0.290938	0	0
ENSMUSG00000104191.1	Gm30737	protein_coding	923	0	0	0	0	0	0	0	0	0	0	0	0	0	0	0	0	0	0	0	0	0	0	0	0	0	0	0	0	0	0	0	0	0	0	0	0
ENSMUSG00000104192.1	Gm37253	TEC	562	0	0	0	0	0	0	0	0	0	0	0	0	0	2.81031	0	0	0	0	0	0	0	0	0	0	0	0	0	0	0	0	1.40515	0	0	0	0	0
ENSMUSG00000104193.1	Mir1906-1	miRNA	80	0	0	0	0	0	0	0	0	0	0	0	0	0	0	0	0	0	0	0	0	0	0	0	0	0	0	0	0	0	0	0	0	0	0	0	0
ENSMUSG00000104194.1	Gm33354	TEC	906	0	0	0	0	0	0	0	0	0	0	0	0	0	0	0	0	0	0	0	0	0	0	0	0	0	0	0	0	0	0	0	0	0	0	0	0
ENSMUSG00000104195.1	B230377A18Rik	TEC	1364	0.746948	0.736879	0	0	0	0	0	0	0	0	0	0	1.63211	0.578956	1.08883	0	2.16719	0	1.01154	0.390935	0	0.541526	0	0	0.741913	0	0	0	0	0	1.10553	0.544415	1.0836	0.701236	0.270763	0
ENSMUSG00000104197.1	Gm37632	TEC	1142	0	0	0	0	0	0	0	0	0	0	0	0	0	0	0	0	0	0	0	0	0	0	0	0	0	0	0	0	0	0	0	0	0	0	0	0
ENSMUSG00000104198.1	Trbv9	TR_V_pseudogene	290	0	0	0	0	0	0	0	0	0	0	0	0	0	0	0	0	0	0	0	0	0	0	0	0	0	0	0	0	0	0	0	0	0	0	0	0
ENSMUSG00000104199.1	4930420N18Rik	TEC	676	0	0	0	0	0	0	0	0	0	0	0	0	0	0	0	0	0	0	0	0	0	0	0	0	0	0	0	0	0	0	0	0	0	0	0	0
ENSMUSG00000104200.1	Gm37399	TEC	416	0	0	0	0	0	0	0	0	0	0	0	0	0	0	0	0	0	0	0	0	0	0	0	0	0	0	0	0	0	0	0	0	0	0	0	0
ENSMUSG00000104201.1	4930535G08Rik	lincRNA	425	0	0	0	0	0	0	0	0	0	0	0	0	0	0	0	2.39067	0	0	0	0	1.78955	0	0	0	0	0	0	0	0	0	0	1.19534	0	0	0.894774	0
ENSMUSG00000104202.1	Gm8101	processed_pseudogene	478	0	0	0	0	0	0	0	0	0	0	0	0	0	0	0	0	0	0	0	0	0	0	0	0	0	0	0	0	0	0	0	0	0	0	0	0
ENSMUSG00000104203.1	Gm37398	TEC	1466	0	0	0	0	0	0	0	0	0	0	0	0	0	0	0	0	0	0	0	0	0	0	0	0	0	0	0	0	0	0	0	0	0	0	0	0
ENSMUSG00000104204.1	Gm37397	TEC	2842	0	0	0	0	0	0	0	0	0	0	0	0	0.19583	0	0	0.357507	0.34671	0.311991	0	0	0	0	0	0	0	0	0	0	0	0	0.097915	0.178754	0.32935	0	0	0
ENSMUSG00000104205.1	Gm37396	TEC	1495	0	0	0	0	0	0	0	0	0	0	0	0	0	0	0	0	0	0	0	0	0	0	0	0	0	0	0	0	0	0	0	0	0	0	0	0
ENSMUSG00000104206.1	Gm32250	lincRNA	322	0	0	0	0	0	0	0	0	0	0	0	0	0	0	0	0	0	0	0	0	0	0	0	0	0	0	0	0	0	0	0	0	0	0	0	0
ENSMUSG00000104207.1	Gm37395	unprocessed_pseudogene	697	0	0	0	0	0	0	0	0	0	0	0	0	0	0	0	0	0	0	0	0	0	0	0	0	0	0	0	0	0	0	0	0	0	0	0	0
ENSMUSG00000104208.1	Gm37401	antisense	347	11.7445	8.68965	2.95151	1.91131	9.11206	6.3974	1.55482	3.92448	1.23849	3.49549	1.70606	1.77768	3.20777	0	0	2.92806	11.3585	5.11053	1.98809	0	4.38362	0	4.41536	0.996939	10.2171	2.43141	7.75473	2.73965	2.36699	1.74187	1.60389	1.46403	8.23452	0.994047	2.19181	2.70615
ENSMUSG00000104209.1	Gm37400	TEC	3605	0	0	0	0	0	0	0	0	0	0	0	0	0	0	0	0	0	0	0	0	0	0	0	0	0	0	0	0	0	0	0	0	0	0	0	0
ENSMUSG00000104210.1	Gm37984	TEC	3733	0	0	0	0	0	0	0	0	0	0	0	0	0	0	0.397847	0	0.527914	0	0	0	0	0	0	0	0	0	0	0	0	0	0	0.198924	0.263957	0	0	0
ENSMUSG00000104211.1	Gm37985	TEC	74456	0	0	0	0	0	0	0	0	0	0	0	0.00828481	0	0	0	0	0	0	0.00926545	0.0143235	0.0102149	0	0	0	0	0	0	0	0	0.0041424	0	0	0	0.0117945	0.00510743	0
ENSMUSG00000104212.1	Gm37986	lincRNA	383	0	0	0	0	0	0	0	0	0	0	0	0	0	2.06187	0	0	5.14544	6.94525	0	0	0	0	0	0	0	0	0	0	0	0	1.03094	0	6.04534	0	0	0
ENSMUSG00000104213.5	Ighd	IG_C_gene	1900	0	0	0	0	0	0	0	0	0	0	0	0	0	0	0	0	0	0	0	0	0	0	0	0	0	0	0	0	0	0	0	0	0	0	0	0
ENSMUSG00000104214.1	Gm36638	TEC	2169	0.469727	0.926789	0	0	0	0	0	0	0	0	0	0	0.513185	0.728166	0	0	2.72573	0.408795	0	0	0	0	0	0	0.698258	0	0	0	0	0	0.620676	0	1.56726	0	0	0
ENSMUSG00000104215.1	Rpl13-ps4	processed_pseudogene	628	0	0	0	0	0	0	0	0	0	0	0	0	0	0	0	0	0	0	0	0	0	0	0	0	0	0	0	0	0	0	0	0	0	0	0	0
ENSMUSG00000104216.1	Gm37987	TEC	825	0	0	0	0	0	0	0	0	0	0	0	0	0	0	0	0	0	0	0	0	0	0	0	0	0	0	0	0	0	0	0	0	0	0	0	0
ENSMUSG00000104217.1	Gm37988	protein_coding	825	0	0	0	0	0	0	0	0	0	0	0	0	0	0	0	0	0	0	0	0	0	0	0	0	0	0	0	0	0	0	0	0	0	0	0	0
ENSMUSG00000104218.1	Gm9134	processed_pseudogene	551	0	0	0.929377	0	0	1.34295	0	1.23575	1.55991	0	0	0	0	0	0	0	0	0	0	0	0	0	0.926878	0	0	0.464688	0.671475	0.617874	0.779957	0	0	0	0	0	0	0.463439
ENSMUSG00000104219.1	Gm37989	TEC	803	0	0	0	0	0	0	0	0	0	0	0	0	0	0	0	0	0	0	0	0	0	0	0	0	0	0	0	0	0	0	0	0	0	0	0	0
ENSMUSG00000104220.1	4930578I07Rik	TEC	1372	0	0	0	0	0	0	0	0	0	0	0	0	0	0	1.08248	0	0	0	0	0	0	0	0	0	0	0	0	0	0	0	0	0.54124	0	0	0	0
ENSMUSG00000104221.1	Gm37051	TEC	2943	0	0	0	0	0	0	0	0	0	0	0	0	0	0	0	0	0	0	0	0	0	0	0	0	0	0	0	0	0	0	0	0	0	0	0	0
ENSMUSG00000104222.1	Gm7292	lincRNA	2527	4.83817	5.56844	2.22911	2.62456	4.84856	2.04977	1.92153	1.34724	0.340131	0.239995	0	0	2.64289	1.56252	5.28946	5.629	5.45901	5.6141	1.91099	4.00929	2.10681	1.7538	0.808404	1.50586	5.2033	2.42683	3.44916	1.63438	0.290063	0	2.1027	5.45923	5.53655	2.96014	1.9303	1.15713
ENSMUSG00000104223.1	Gm18428	processed_pseudogene	791	0	0	0	0	0	0	0	0	0	0	0	0	0	0	0	0	0	0	0	0	0	0	0	0	0	0	0	0	0	0	0	0	0	0	0	0
ENSMUSG00000104224.1	Gm37693	processed_pseudogene	234	0	0	0	0	0	0	0	0	0	0	0	0	0	0	0	0	0	0	0	0	0	0	0	0	0	0	0	0	0	0	0	0	0	0	0	0
ENSMUSG00000104225.1	4930517L18Rik	lincRNA	482	0	0	0	0	0	0	0	0	0	0	0	0	1.15467	0	0	0	2.0443	0	0	0	0	0	0	0	0	0	0	0	0	0	0.577333	0	1.02215	0	0	0
ENSMUSG00000104226.1	Gm7470	processed_pseudogene	2095	0	0	0	0	0	0	0	0	0	0	0	0	0	0	0	0	0	0	0	0	0	0	0	0	0	0	0	0	0	0	0	0	0	0	0	0
ENSMUSG00000104227.1	Gm37050	processed_pseudogene	466	0	0	0	0	0	0	0	0	0	0	0	0	0	0	0	0	0	0	0	0	0	0	0	0	0	0	0	0	0	0	0	0	0	0	0	0
ENSMUSG00000104228.1	Gm35955	unprocessed_pseudogene	696	0	0	0	0	0	0	0	0	0	0	0	0	0	0	0	0	0	0	0	0	0	0	0	0	0	0	0	0	0	0	0	0	0	0	0	0
ENSMUSG00000104229.1	Gm18433	unprocessed_pseudogene	196	0	0	0	0	0	0	0	0	0	0	0	0	0	0	0	0	0	0	0	0	0	0	0	0	0	0	0	0	0	0	0	0	0	0	0	0
ENSMUSG00000104230.1	Gm37591	lincRNA	650	0	0	0	0	0	0	0	0	0	0	0	0	0	0	0	0	0	0	0	0	0	0	0	0	0	0	0	0	0	0	0	0	0	0	0	0
ENSMUSG00000104231.1	Gm37592	antisense	373	0	0	0	0	0	0	0	0	0	0	0	0	0	0	0	0	0	0	0	0	0	0	0	0	0	0	0	0	0	0	0	0	0	0	0	0
ENSMUSG00000104232.1	Gm37590	TEC	603	0	0	0	0	0	0	0	0	0	0	0	0	0.922967	0	0	0	0	0	1.14406	0	0	0	0	0	0	0	0	0	0	0	0.461483	0	0	0.57203	0	0
ENSMUSG00000104233.1	Gm34023	processed_pseudogene	217	0	0	0	0	0	0	0	0	0	0	0	0	0	0	0	0	0	0	0	0	0	0	0	0	0	0	0	0	0	0	0	0	0	0	0	0
ENSMUSG00000104234.1	5330439B14Rik	antisense	1392	0	0	0	0	0	0	0	0	0	0	0	0	0	0	0	0	0	0	0	0	0	0	0	0	0	0	0	0	0	0	0	0	0	0	0	0
ENSMUSG00000104235.1	Gm37589	TEC	3994	1.02037	0.503306	0	0.166055	0	0	0	0	0	0	0	0	0.557385	1.38404	0.371849	0.25439	0.246708	0	0	0	0	0	0	0	0.761837	0.0830277	0	0	0	0	0.970715	0.31312	0.123354	0	0	0
ENSMUSG00000104236.1	4930533L02Rik	TEC	1160	0	0	0	0	0	0	0	0	0	0	0	0	0	0	0	0	0	0	0	0	0	0	0	0	0	0	0	0	0	0	0	0	0	0	0	0
ENSMUSG00000104237.1	Gm33533	lincRNA	1633	0	0	0	0	0	0	0	0	0	0	0	0	0	0.483586	0	0	1.2068	0	0	0	0	0.452322	0	0	0	0	0	0	0	0	0.241793	0	0.603399	0	0.226161	0
ENSMUSG00000104238.1	Gm37587	processed_transcript	2917	0	0	0	0	0	0	0	0	0	0	0	0	0	0	0	0	0	0	0	0	0	0	0	0	0	0	0	0	0	0	0	0	0	0	0	0
ENSMUSG00000104239.1	Gm37588	TEC	2496	0.408188	0.805371	0	0	0	0	0	0	0	0	0	0	0	2.21469	0.595017	2.44239	1.18432	0	0	0	0	0	0	0	0.606779	0	0	0	0	0	1.10735	1.51871	0.592158	0	0	0
ENSMUSG00000104240.1	Gm36858	unprocessed_pseudogene	2391	0	0	0	0	0	0	0	0	0	0	0	0	0.465536	0	0	0	1.23632	0	0	0	0	0	0	0	0	0	0	0	0	0	0.232768	0	0.618162	0	0	0
ENSMUSG00000104241.1	Gm9442	processed_pseudogene	319	0	0	0	0	0	0	0	0	0	0	0	0	0	4.95107	0	3.18506	3.08887	0	2.1626	0	0	0	0	0	0	0	0	0	0	0	2.47554	1.59253	1.54444	1.0813	0	0
ENSMUSG00000104242.1	Gm38154	processed_pseudogene	340	0	0	0	0	0	0	0	0	0	0	0	0	0	0	0	0	0	0	0	0	0	0	0	0	0	0	0	0	0	0	0	0	0	0	0	0
ENSMUSG00000104243.1	Gm38153	processed_pseudogene	472	0	0	0	0	0	0	0	0	0	0	0	0	1.17913	0	0	0	2.08761	0	1.46159	0	0	0	0	0	0	0	0	0	0	0	0.589564	0	1.0438	0.730793	0	0
ENSMUSG00000104244.1	2900018N21Rik	TEC	1580	0	0	0	0	0	0	0	0	0	0	0	0	0	0	0	0	0	0	0	0	0	0	0	0	0	0	0	0	0	0	0	0	0	0	0	0
ENSMUSG00000104245.1	Gm38155	antisense	2763	0	0	0	0	0	0	0	0	0	0	0	0	0	0	0	0	0.356624	0	0	0.192992	0	0	0	0	0	0	0	0	0	0	0	0	0.178312	0.0964958	0	0
ENSMUSG00000104246.5	Gm15892	lncRNA	1333	0	0	0	0	0	0	0	0	0	0	0	0	0	0	0	0	0	0	0	0	0	0	0	0	0	0	0	0	0	0	0	0	0	0	0	0
ENSMUSG00000104247.1	Gm21768	unprocessed_pseudogene	696	0	0	0	0	0	0	0	0	0	0	0	0	0	0	0	0	0	0	0	0	0	0	0	0	0	0	0	0	0	0	0	0	0	0	0	0
ENSMUSG00000104248.1	Gm38152	TEC	3566	0	0	0	0	0	0	0	0	0	0	0	0	0	0	0	0	0	0	0	0	0	0	0	0	0	0	0	0	0	0	0	0	0	0	0	0
ENSMUSG00000104249.1	Gm38151	processed_pseudogene	289	0	0	0	0	0	0	0	0	0	0	0	0	1.92577	0	0	0	0	0	0	0	0	0	0	0	0	0	0	0	0	0	0.962887	0	0	0	0	0
ENSMUSG00000104250.2	Usp39	protein_coding	2445	0	0	0	0	0	0	0	0	0	0	0	0	0	0	0	0	0	0	0	0	0	0	0	0	0	0	0	0	0	0	0	0	0	0	0	0
ENSMUSG00000104251.1	Gm18036	processed_pseudogene	272	0	0	0	0	0	0	0	0	0	0	0	0	0	0	0	0	3.62261	0	0	0	0	0	0	0	0	0	0	0	0	0	0	0	1.81131	0	0	0
ENSMUSG00000104252.5	Pcdha4	protein_coding	5768	0	0	0	0	0	0	0	0	0	0	0	0	0	0	0	0	0	0	0	0	0	0	0	0	0	0	0	0	0	0	0	0	0	0	0	0
ENSMUSG00000104253.1	Gm37174	TEC	3058	0	0.986039	0	0	0.129246	0	0	0	0	0.198322	0	0	0	1.03296	0	0	0	0.289953	0.225595	0.174374	0	0.241544	0	0	0.49302	0	0.0646232	0	0.0991608	0	0.516479	0	0.144977	0.199984	0.120772	0
ENSMUSG00000104254.1	Trbv27	TR_V_pseudogene	277	0	0	0	0	0	0	0	0	0	0	0	0	0	0	0	0	0	0	0	0	0	0	0	0	0	0	0	0	0	0	0	0	0	0	0	0
ENSMUSG00000104255.1	Gm37172	unprocessed_pseudogene	615	0	0	0	0	0	0	0	0	0	0	0	0	0	0	0	0	0	0	0	0	0	0	0	0	0	0	0	0	0	0	0	0	0	0	0	0
ENSMUSG00000104256.2	Gm37173	lincRNA	1002	0	0	0	0	0	0	0	0	0	0	0	0	0	0	0	0	0	0	0	0	0	0	0	0	0	0	0	0	0	0	0	0	0	0	0	0
ENSMUSG00000104257.1	Gm20172	TEC	1551	0	0	0	0	0	0	0	0	0	0	0	0	0	0	0	0	0	0	0	0	0	0	0	0	0	0	0	0	0	0	0	0	0	0	0	0
ENSMUSG00000104258.1	Gm37175	TEC	587	0	0	0	0	0	0	0	0	0	0	0	0	0	0	0	0	0	0	0	0	0	0	0	0	0	0	0	0	0	0	0	0	0	0	0	0
ENSMUSG00000104259.1	Gm37538	lincRNA	2168	0	0	0	0	0	0	0	0	0	0	0	0	0	0	0	0	0	0	0	0	0	0	0	0	0	0	0	0	0	0	0	0	0	0	0	0
ENSMUSG00000104260.1	Gm31186	unprocessed_pseudogene	696	0	0	0	0	0	0	0	0	0	0	0	0	0	0	0	0	0	0	0	0	0	0	0	0	0	0	0	0	0	0	0	0	0	0	0	0
ENSMUSG00000104261.1	Gm17781	processed_pseudogene	649	0	0	0	0	0	0	0	0	0	0	0	0	0.857548	0	0	0	0	0	0	0	0	0	0	0	0	0	0	0	0	0	0.428774	0	0	0	0	0
ENSMUSG00000104262.1	Gm37747	TEC	4003	0.254518	0	0	0.165682	0.0987348	0	0	0	0	0	0	0	0.417099	0.394552	0	0.507637	0.246153	0	0	0	0.189997	0	0	0	0.127259	0.082841	0.0493674	0	0	0	0.405826	0.253818	0.123077	0	0.0949985	0
ENSMUSG00000104263.1	9430062P05Rik	TEC	3345	0	0	0	0	0	0	0	0	0	0	0	0	0	0.708248	0	0	0	0	0	0	0	0	0	0	0	0	0	0	0	0	0.354124	0	0	0	0	0
ENSMUSG00000104264.1	Gm18529	processed_pseudogene	1257	0	0	0	0	0	0	0	0	0	0	0	0	0	0	0	0	0	0	0	0	0	0	0	0	0	0	0	0	0	0	0	0	0	0	0	0
ENSMUSG00000104265.1	Gm8869	processed_pseudogene	947	0	0	0	0	0	0	0	0	0	0	0	0	0	0	0	0	0	0	0	0	0	0	0	0	0	0	0	0	0	0	0	0	0	0	0	0
ENSMUSG00000104266.1	Gm37748	lincRNA	1140	0	0	0	0	0	0	0	0	0	0	0.519301	0	0	0	0	0	0	0	1.2103	0	0	1.29586	0	0	0	0	0	0	0	0.25965	0	0	0	0.605148	0.647931	0
ENSMUSG00000104267.1	Gm20807	protein_coding	1336	0	0	0	0	0	0	0	0	0	0	0	0	0	0	0	0	0	0	0	0	0	0	0	0	0	0	0	0	0	0	0	0	0	0	0	0
ENSMUSG00000104268.1	Gm37750	TEC	129	0	0	0	0	0	0	0	0	0	0	0	0	0	0	0	0	0	0	0	0	0	0	0	0	0	0	0	0	0	0	0	0	0	0	0	0
ENSMUSG00000104269.1	Gm37749	TEC	1899	0	0	0	0	0	0	0	0	0	0	0	0	0	0	0	0	0	0	0	0	0	0	0	0	0	0	0	0	0	0	0	0	0	0	0	0
ENSMUSG00000104270.1	Gm38298	processed_pseudogene	118	0	0	0	0	0	0	0	0	0	0	0	0	0	0	0	0	0	0	0	0	0	0	0	0	0	0	0	0	0	0	0	0	0	0	0	0
ENSMUSG00000104271.1	Gm37891	TEC	1326	0	0	0	0	0	0	0	0	0	0	0	0	0	0	0	0	0	0	0	0	0	0	0	0	0	0	0	0	0	0	0	0	0	0	0	0
ENSMUSG00000104272.1	Gm38297	TEC	1057	1.92779	2.8527	2.42236	1.88238	0	0	0	1.28836	0	0	0	0	3.15922	7.47111	2.81015	3.84498	1.86443	2.51659	0	0.504481	0.719544	0.698809	0	0	2.39025	2.15237	0	0.644178	0	0	5.31516	3.32756	2.19051	0.25224	0.709176	0
ENSMUSG00000104273.1	A530064N14Rik	TEC	1492	0	1.34732	1.37289	0.889042	0.264903	0.495956	0	0	0	0	1.19035	0	0.373022	1.58786	0.995418	2.72396	2.64169	0	0	0	0	0.495068	0	0	0.673661	1.13096	0.380429	0	0	0.595177	0.980442	1.85969	1.32085	0	0.247534	0
ENSMUSG00000104274.1	Gm8823	processed_pseudogene	433	0	0	0	0	0	0	0	0	0	0	0	0	0	0	0	0	0	0	0	0	0	0	0	0	0	0	0	0	0	0	0	0	0	0	0	0
ENSMUSG00000104275.1	Gm37867	lincRNA	1059	0	0	0	0	0	0	0	0	0	0	0	0	0	0	0	0	0	0	0	0	0	0	0	0	0	0	0	0	0	0	0	0	0	0	0	0
ENSMUSG00000104276.1	Gm37866	TEC	696	0	0	0	0	0	0	0	0	0	0	0	0	0	0	0	0	0	0	0	0	0	0	0	0	0	0	0	0	0	0	0	0	0	0	0	0
ENSMUSG00000104277.1	Gm38299	TEC	3789	0	0	0.135151	0	0	0	0	0	0	0	0	0	0	0.208418	0	0.536308	0	0	0	0	0	0	0	0	0	0.0675754	0	0	0	0	0.104209	0.268154	0	0	0	0
ENSMUSG00000104278.1	Ighv5-10	IG_V_pseudogene	252	0	0	0	0	0	0	0	0	0	0	0	0	0	0	0	0	0	0	0	0	0	0	0	0	0	0	0	0	0	0	0	0	0	0	0	0
ENSMUSG00000104279.1	Gm38300	TEC	1870	0	0	0	0	0	0	0	0	0	0	0	0	3.86906	4.22298	1.58841	2.17334	4.74233	3.79327	4.05805	2.28122	0.406716	0	0.546213	0.184994	0	0	0	0	0	0	4.04602	1.88087	4.2678	3.16964	0.203358	0.365603
ENSMUSG00000104280.1	Rps2-ps11	processed_pseudogene	868	0	0	0	0	0	0.852495	0	0	0	0	0	0	0	0	0	0	0	0	0	0	0	0	0	0	0	0	0.426248	0	0	0	0	0	0	0	0	0
ENSMUSG00000104281.1	Gm37461	TEC	3704	0	0	0	0	0	0	0	0	0	0	0	0	0	0	0	0	0	0	0	0	0	0	0	0	0	0	0	0	0	0	0	0	0	0	0	0
ENSMUSG00000104282.1	Gm37460	TEC	2249	0	0	0	0	0	0	0	0	0	0	0	0	0	0	0	0	0	0	0	0	0	0	0	0	0	0	0	0	0	0	0	0	0	0	0	0
ENSMUSG00000104283.1	Gm37459	antisense	3365	0	0	0	0	0	0	0	0	0	0	0	0	0.330787	0	0	0	0	0	0	0	0	0	0	0	0	0	0	0	0	0	0.165393	0	0	0	0	0
ENSMUSG00000104284.1	Gm10862	sense_intronic	3350	0	0	0	0	0	0	0	0	0	0	0	0	0	0	0	0	0	0	0	0	0	0	0	0	0	0	0	0	0	0	0	0	0	0	0	0
ENSMUSG00000104285.1	Gm37458	TEC	410	0	0	0	0	0	0	0	0	0	0	0	0	0	0	0	0	0	0	0	0	0	0	0	0	0	0	0	0	0	0	0	0	0	0	0	0
ENSMUSG00000104286.1	Gm37457	TEC	2433	0	0	0	0	0	0	0	0	0	0	0	0	0	0	0	0	0	0	0	0	0	0	0	0	0	0	0	0	0	0	0	0	0	0	0	0
ENSMUSG00000104287.1	Gm37456	TEC	5837	0	0	0	0	0	0	0	0	0	0	0	0	0	0	0	0	0	0	0	0	0	0	0	0	0	0	0	0	0	0	0	0	0	0	0	0
ENSMUSG00000104288.1	Gm37455	TEC	529	0	0	0	0	0	0	0	0	0	0	0	0	0	0	0	0	0	0	0	0	0	0	0	0	0	0	0	0	0	0	0	0	0	0	0	0
ENSMUSG00000104289.5	Gm37454	lincRNA	1498	0	0	0	0	0	0	0	0	0	0	0	0	0	0	0	0	0	0	0	0	0	0	0	0	0	0	0	0	0	0	0	0	0	0	0	0
ENSMUSG00000104290.1	Gm38041	processed_pseudogene	661	0	0	0	0	0	0	0	0	0	0	0	0	0	0	0	0	0	0	0	0	0	0	0	0	0	0	0	0	0	0	0	0	0	0	0	0
ENSMUSG00000104291.1	A130071D04Rik	TEC	5864	0	0	0	0	0	0	0	0	0	0	0	0	0	0	0	0	0	0	0	0	0	0	0	0	0	0	0	0	0	0	0	0	0	0	0	0
ENSMUSG00000104292.1	Gm38042	TEC	5208	1.17378	0.96496	0.196654	0.50939	0.15178	0.56833	0	0.130741	0	0.232898	0	0	0.748049	1.51631	2.28136	0.780365	1.1352	0.510759	0.529853	0.102388	0	0	0	0	1.06937	0.353022	0.360055	0.0653703	0.116449	0	1.13218	1.53086	0.822978	0.31612	0	0
ENSMUSG00000104293.1	Gm38043	TEC	5141	1.18907	0.782029	0	0.129007	0.0768791	0.431803	0	0.132444	0	0	0	0.119987	0.757798	0.768038	1.44443	2.17397	1.34166	0.517415	0	0.103722	0	0	0	0	0.985551	0.0645035	0.254341	0.0662222	0	0.0599935	0.762918	1.8092	0.929536	0.0518611	0	0
ENSMUSG00000104294.1	Gm38044	processed_pseudogene	487	0	0	0	0	0	0	0	0	0	0	0	0	0	0	0	0	0	0	0	0	0	0	0	0	0	0	0	0	0	0	0	0	0	0	0	0
ENSMUSG00000104295.1	Gm6197	processed_pseudogene	454	0	0	1.12794	0	0	0	0	0	0	0	0	0	0	0	0	0	0	0	0	0	0	0	0	0	0	0.563972	0	0	0	0	0	0	0	0	0	0
ENSMUSG00000104296.1	Gm38045	TEC	199	0	0	0	0	0	0	0	0	0	0	0	0	0	0	0	0	0	0	0	0	0	0	0	0	0	0	0	0	0	0	0	0	0	0	0	0
ENSMUSG00000104297.1	Gm38046	TEC	550	0	0	0	0	0	0	0	0	0	0	0	0	0	0	0	0	0	0	0	0	0	0	0	0	0	0	0	0	0	0	0	0	0	0	0	0
ENSMUSG00000104298.1	Gm38040	unprocessed_pseudogene	225	0	0	0	0	0	0	0	0	0	0	0	0	0	0	0	0	0	0	0	0	0	0	0	0	0	0	0	0	0	0	0	0	0	0	0	0
ENSMUSG00000104299.1	Gm9924	TEC	2311	0	0	0	0	0	0	0	0	0	0	0	0	0.481652	0	0	0	0	0.767354	0	0	0	0.31962	0	0	0	0	0	0	0	0	0.240826	0	0.383677	0	0.15981	0
ENSMUSG00000104301.3	Wdr49	protein_coding	5513	0	0	0	0	0	0	0	0	0	0	0	0	0	0	0	0.368596	0	0	0	0.386894	0	0	0	0	0	0	0	0	0	0	0	0.184298	0	0.193447	0	0
ENSMUSG00000104302.1	Gm36975	antisense	1828	0	0	0	0	0	0	0	0	0	0	0	0	0	0	0	0	0	0	0	0.291705	0	0	0	0	0	0	0	0	0	0	0	0	0	0.145852	0	0
ENSMUSG00000104303.1	Gm36976	TEC	1110	0	0	0	0	0	0	0	0	0	0	0	0	0	0	0	0	0	0	0	0	0	0	0	0	0	0	0	0	0	0	0	0	0	0	0	0
ENSMUSG00000104304.1	Gm36974	TEC	1071	0	0	0	0	0	0	0	0	0	0	0	0	0	0	0	0	0	0	0	0	0	0	0	0	0	0	0	0	0	0	0	0	0	0	0	0
ENSMUSG00000104306.1	Gm36972	lincRNA	676	0	0	0	0	0	0	0	0	0	0	0	0	0	0	0	0	0	0	0	0	0	0	0	0	0	0	0	0	0	0	0	0	0	0	0	0
ENSMUSG00000104307.1	Gm36973	processed_pseudogene	259	0	0	0	0	0	0	0	0	0	0	0	0	0	0	0	0	0	0	0	0	0	0	0	0	0	0	0	0	0	0	0	0	0	0	0	0
ENSMUSG00000104308.1	Gm36971	TEC	378	0	0	0	0	0	0	0	0	0	0	0	0	0	0	0	0	0	0	0	0	0	0	0	0	0	0	0	0	0	0	0	0	0	0	0	0
ENSMUSG00000104309.1	Gm5846	processed_pseudogene	1414	0	1.42164	1.08646	0	1.11806	0.523314	0	0.481539	0	0	0	0	1.1808	0	0	0.718554	2.09056	0	0.975768	0	1.61363	0	1.08354	0	0.710822	0.543232	0.820689	0.24077	0	0	0.590398	0.359277	1.04528	0.487884	0.806815	0.541771
ENSMUSG00000104310.1	Gm4081	TEC	1838	0	0	0	0	0	0	0	0	0	0	0	0	0	0	0	0	0	0	0	0	0	0	0	0	0	0	0	0	0	0	0	0	0	0	0	0
ENSMUSG00000104311.1	Gm37910	TEC	217	0	0	0	0	0	0	0	0	0	0	0	0	0	0	0	0	0	0	0	0	0	0	0	0	0	0	0	0	0	0	0	0	0	0	0	0
ENSMUSG00000104312.1	Gm37912	antisense	3076	0	0	0	0	0	0	0	0	0	0.197161	0	0	0	1.28364	1.44847	0.330311	0.64067	0.576513	0.448549	0.866769	0.247256	0	0	0	0	0	0	0	0.0985805	0	0.641821	0.88939	0.608592	0.657659	0.123628	0
ENSMUSG00000104313.1	Gm37911	TEC	1545	0	0	0	0	0	0	0	0	0	0	0	0	0	0	0	0	0	0	0	0	0	0	0	0	0	0	0	0	0	0	0	0	0	0	0	0
ENSMUSG00000104314.1	Gm37907	TEC	846	0	0	0	0	0.467182	0	0	0	0	0	0	0	0	0.933447	1.75551	1.20099	1.16472	0	0	0.630303	0	0	0	0	0	0	0.233591	0	0	0	0.466724	1.47825	0.582359	0.315151	0	0
ENSMUSG00000104315.1	Gm37906	TEC	3035	3.02126	4.63639	0.843635	0.437051	1.43248	0	0	0	0	0.199824	0	0.60974	1.65039	1.30098	1.46804	5.35636	0.324663	1.1686	0.454608	0.351391	0	0	0	0	3.82883	0.640343	0.716242	0	0.0999122	0.30487	1.47569	3.4122	0.746633	0.403	0	0
ENSMUSG00000104316.1	Gm37909	TEC	2159	0	0	0	0	0	0	0	0	0	0	0	0	0.773343	0	0	0	0.456392	0	0	0	0	0	0	0	0	0	0	0	0	0	0.386671	0	0.228196	0	0	0
ENSMUSG00000104317.1	Gm37908	TEC	470	0	0	0	0	0	0	0	0	0	0	0	0	0	0	0	0	0	0	0	0	0	0	0	0	0	0	0	0	0	0	0	0	0	0	0	0
ENSMUSG00000104318.1	Pcdha7	protein_coding	5337	0	0	0	0	0	0	0	0	0	0	0	0	0.312844	0.147966	0.278277	0	0	0	0	0	0	0	0	0	0	0	0	0	0	0	0.230405	0.139138	0	0	0	0
ENSMUSG00000104319.1	Ighv5-19	IG_V_pseudogene	297	0	0	0	0	0	0	0	0	0	0	0	0	0	0	0	0	0	0	0	0	0	0	0	0	0	0	0	0	0	0	0	0	0	0	0	0
ENSMUSG00000104320.1	Ighv1-60	IG_V_pseudogene	405	0	0	0	0	0	0	0	0	0	0	0	0	0	0	0	0	0	0	0	0	0	0	0	0	0	0	0	0	0	0	0	0	0	0	0	0
ENSMUSG00000104321.1	Gm37318	unprocessed_pseudogene	695	0	0	0	0	0	0	0	0	0	0	0	0	0	0	0	0	0	0	0	0	0	0	0	0	0	0	0	0	0	0	0	0	0	0	0	0
ENSMUSG00000104323.1	Gm37319	TEC	636	0	0	0	0	0	0	0	0	0	0	0	0	0	0	0	0	0	0	0	0	0	0	0	0	0	0	0	0	0	0	0	0	0	0	0	0
ENSMUSG00000104324.1	Gm37320	TEC	4953	0.205701	0	0	0	0	0	0	0	0	0	0	0	0	0.159438	0.299851	0.820541	0.39788	0.358036	0.139283	0.107659	0	0	0	0	0.10285	0	0	0	0	0	0.079719	0.560196	0.377958	0.123471	0	0
ENSMUSG00000104325.1	Gm37321	TEC	1872	1.63275	1.61074	0.820652	0.708574	0.21113	0	0	0	0	0	0	0	0.594603	1.26554	0	0	2.10545	0	0	0	0	0	0	0	1.62175	0.764613	0.105565	0	0	0	0.930071	0	1.05273	0	0	0
ENSMUSG00000104326.1	Trbv28	TR_V_pseudogene	264	0	0	0	0	0	0	0	0	0	0	0	0	0	0	0	0	0	0	0	0	0	0	0	0	0	0	0	0	0	0	0	0	0	0	0	0
ENSMUSG00000104327.1	Gm37322	TEC	337	0	0	0	0	0	0	0	0	0	0	0	0	0	0	0	0	2.92389	0	2.04709	1.5823	0	0	0	0	0	0	0	0	0	0	0	0	1.46194	1.81469	0	0
ENSMUSG00000104328.1	Gm37323	lincRNA	2773	0	0	0	0	0	0	0	0	0	0	0	0	0	0	0	0	0	0	0	0	0	0	0	0	0	0	0	0	0	0	0	0	0	0	0	0
ENSMUSG00000104329.1	Gm37324	TEC	4504	0	0	0	0	0	0	0	0	0	0	0	0	0	0.175332	0	0	0	0	0.153168	0	0	0	0	0	0	0	0	0	0	0	0.0876661	0	0	0.076584	0	0
ENSMUSG00000104330.1	Gm38285	TEC	922	0	0	0	0	0	0	0	0	0	0	0	0	0	0	0	0	0	0	0	0	0	0	0	0	0	0	0	0	0	0	0	0	0	0	0	0
ENSMUSG00000104331.1	Gm38284	TEC	4539	0	0	0	0	0	0	0	0	0	0	0	0	0	0	0	0	0	0	0	0	0	0	0	0	0	0	0	0	0	0	0	0	0	0	0	0
ENSMUSG00000104332.1	Gm38283	TEC	695	0	0	0	0	0	0	0	0	0	0	0	0	0	2.27251	0	0	0	0	0.992616	0	0	0	0	0	0	0	0	0	0	0	1.13625	0	0	0.496308	0	0
ENSMUSG00000104333.1	Gm10253	TEC	940	0	0	0	0	0	0	0	0	0	0	0	0	0	0	0	0	0	0	0	0	0	0	0	0	0	0	0	0	0	0	0	0	0	0	0	0
ENSMUSG00000104334.1	Gm38282	TEC	695	0	0	0	0	0	0	0	0	0	0	0	0	0	0	0	0	0	0	0	0	0	0	0	0	0	0	0	0	0	0	0	0	0	0	0	0
ENSMUSG00000104335.1	Gm38281	TEC	315	0	0	0	0	0	0	0	0	0	0	0	0	0	0	0	0	0	0	0	0	0	0	0	0	0	0	0	0	0	0	0	0	0	0	0	0
ENSMUSG00000104336.1	Gm34240	lincRNA	1936	0	0	0	0	0	0	0	0	0	0	0	0	0	0	0	0	0	0	0	0	0	0	0	0	0	0	0	0	0	0	0	0	0	0	0	0
ENSMUSG00000104337.1	Gm38280	processed_pseudogene	158	0	0	0	0	0	0	0	0	0	0	0	0	0	0	0	0	0	0	0	0	0	0	0	0	0	0	0	0	0	0	0	0	0	0	0	0
ENSMUSG00000104338.1	Gm9131	unprocessed_pseudogene	1089	0	0	0	0	0	0	0	0	0	0	0	0	0	0	0	0	0	0	0	0	0	0	0	0	0	0	0	0	0	0	0	0	0	0	0	0
ENSMUSG00000104339.1	C130089K02Rik	TEC	6960	0	0	0	0	0	0	0	0	0	0	0	0	0.0799639	0	0	0	0	0	0	0	0	0	0	0	0	0	0	0	0	0	0.039982	0	0	0	0	0
ENSMUSG00000104340.1	Gm10522	lincRNA	1163	0	1.72847	0	0	0	0.636256	0	0	0	0	0	0	0.478546	0	0	0	1.6945	2.28722	1.18636	0	0	0	0	0.297453	0.864233	0	0.318128	0	0	0	0.239273	0	1.99086	0.59318	0	0.148727
ENSMUSG00000104341.1	Gm37688	processed_pseudogene	465	0	0	0	0	0	0	0	0	0	0	0	0	0	0	0	0	0	0	0	0	0	0	0	0	0	0	0	0	0	0	0	0	0	0	0	0
ENSMUSG00000104342.1	Gm36401	TEC	2028	1.50716	0.495613	0	0.654068	0.974447	1.4595	0	0	0	0	0	0	0.823297	3.11517	0	2.00401	2.42937	3.93496	0	1.57762	0	0	0.251829	0.511743	1.00138	0.327034	1.21697	0	0	0	1.96924	1.00201	3.18216	0.788811	0	0.381786
ENSMUSG00000104343.1	5730408A14Rik	TEC	1824	0	0	0	0	0	0	0	0	0	0	0	0	0	0	0	0	0	0	0	0	0	0	0	0	0	0	0	0	0	0	0	0	0	0	0	0
ENSMUSG00000104344.1	Gm38077	TEC	3245	1.56986	0.619478	0.946848	1.02192	0.243597	1.14016	0	0	0	0	0	0	0.514529	0.243358	0.915355	0.939324	1.51826	1.36622	0	0	0	0	0	0	1.09467	0.984383	0.69188	0	0	0	0.378943	0.927339	1.44224	0	0	0
ENSMUSG00000104345.5	Gm37690	lincRNA	1497	0	0	0	0	0	0	0	0	0	0	0	0	0	0	0	0	0	0	0	0	0	0	0	0	0	0	0	0	0	0	0	0	0	0	0	0
ENSMUSG00000104346.1	Pcdhga3	protein_coding	4720	0.431711	0.212946	0	0.140514	0	0.313545	0	0	0	0	0	0.261379	0.82539	1.84039	0.629306	0.645785	0.417522	1.6907	1.16927	0.90379	0.161135	0.469475	0.324604	0.219876	0.322328	0.0702569	0.156772	0	0	0.130689	1.33289	0.637546	1.05411	1.03653	0.315305	0.27224
ENSMUSG00000104347.1	Gm37689	TEC	275	0	0	0	0	0	0	0	0	0	0	0	0	6.07144	0	0	0	0	0	0	0	0	0	0	0	0	0	0	0	0	0	3.03572	0	0	0	0	0
ENSMUSG00000104348.1	Gm37691	TEC	2573	0	0	0	0	0	0	0	0	0	0	0	0	0	0	0	0	0	0	0	0	0	0	0	0	0	0	0	0	0	0	0	0	0	0	0	0
ENSMUSG00000104349.1	Gm37692	processed_pseudogene	232	0	0	0	0	0	0	0	0	0	0	0	0	0	0	0	0	0	0	0	0	0	0	0	0	0	0	0	0	0	0	0	0	0	0	0	0
ENSMUSG00000104350.1	Gm38244	TEC	2586	0	0	0	0	0	0	0	0	0	0	0	0	0	0	0	0	0	0	0	0	0	0	0	0	0	0	0	0	0	0	0	0	0	0	0	0
ENSMUSG00000104351.1	Gm37125	TEC	1559	0	0	0	0	0	0	0	0	0	0	0	0	0.356991	0	0	1.30344	0	1.70624	0	0.342037	0	0	0	0	0	0	0	0	0	0	0.178495	0.651722	0.853121	0.171019	0	0
ENSMUSG00000104352.1	Gm7182	processed_pseudogene	732	0	0	0	0	0	0	0	0	0	0	0	0	0	0	0	0	0	0	0	0	0	0	0	0	0	0	0	0	0	0	0	0	0	0	0	0
ENSMUSG00000104354.1	Gm37126	antisense	883	0	0	0	0	0	0	0	0	0	0	0	0	0	0	0	0	0	0	0	0	0	0	0	0	0	0	0	0	0	0	0	0	0	0	0	0
ENSMUSG00000104355.1	Gm7003	IG_V_pseudogene	312	0	0	0	0	0	0	0	0	0	0	0	0	0	0	0	0	0	0	0	0	0	0	0	0	0	0	0	0	0	0	0	0	0	0	0	0
ENSMUSG00000104356.1	Gm31260	unprocessed_pseudogene	696	0	0	0	0	0	0	0	0	0	0	0	0	0	0	0	0	0	0	0	0	0	0	0	0	0	0	0	0	0	0	0	0	0	0	0	0
ENSMUSG00000104358.1	Gm37127	TEC	3036	0.335585	0.331062	0	0.218454	0	0.243731	0	0	0	0	0	0	0	0	0	0.334663	0	0	0	0	0	0	0	0	0.333323	0.109227	0.121865	0	0	0	0	0.167331	0	0	0	0
ENSMUSG00000104359.1	Gm29073	unprocessed_pseudogene	664	0	0	0	0	0	0	0	0	0	0	0	0	0	0	0	0	0	0	0	0	0	0	0	0	0	0	0	0	0	0	0	0	0	0	0	0
ENSMUSG00000104360.1	Gm8762	processed_pseudogene	339	0	0	0	0	0	0	0	0	0	0	0	0	0	2.32949	0	0	0	0	0	0	0	0	0	0	0	0	0	0	0	0	1.16474	0	0	0	0	0
ENSMUSG00000104361.1	Gm38080	processed_pseudogene	268	0	0	0	0	0	0	0	0	0	0	0	0	0	0	0	0	0	0	0	0	0	0	0	0	0	0	0	0	0	0	0	0	0	0	0	0
ENSMUSG00000104362.1	Gm37928	TEC	4131	0	0	0	0	0	0	0	0	0	0	0	0	0	0	0	0.245954	0	0	0	0	0	0	0	0	0	0	0	0	0	0	0	0.122977	0	0	0	0
ENSMUSG00000104363.1	Gm38081	TEC	1645	0	0	0	0	0	0	0	0	0	0	0	0	0	0	0	0	0	0	0	0	0	0	0	0	0	0	0	0	0	0	0	0	0	0	0	0
ENSMUSG00000104364.1	Gm38078	processed_pseudogene	392	0	0	0	0	0	0	0	0	0	0	0	0	0	0	0	0	0	0	0	0	0	0	0	0	0	0	0	0	0	0	0	0	0	0	0	0
ENSMUSG00000104365.1	4930470B04Rik	TEC	1926	0	0	0	0	0	0	0	0	0	0	0	0	0	0	0	0	0	0	0	0	0	0	0	0	0	0	0	0	0	0	0	0	0	0	0	0
ENSMUSG00000104366.1	4933409D19Rik	lincRNA	1557	0	0	0	0	0	0	0	0	0	0	0	0	0.714899	1.52157	0	0	0	0	0.443075	0	0	0	0	0	0	0	0	0	0	0	1.11824	0	0	0.221538	0	0
ENSMUSG00000104367.1	Gm38079	lincRNA	154	0	0	0	0	0	0	0	0	0	0	0	0	0	0	0	0	0	0	0	0	0	0	0	0	0	0	0	0	0	0	0	0	0	0	0	0
ENSMUSG00000104368.1	2010103J01Rik	antisense	388	0	2.59047	0	0	0	0	0	0	0	0	0	0	0	0	0	0	0	0	0	0	0	0	0	0	1.29524	0	0	0	0	0	0	0	0	0	0	0
ENSMUSG00000104369.1	Gm38082	TEC	6882	0.444131	1.02234	0.0744096	0.096371	0.0574303	0	0.078396	0	0	0	0.0860219	0	1.45566	1.03273	0.215804	1.32873	0.429534	0.77304	0.200485	0.154965	0	0	0	0.0502671	0.733234	0.0853903	0.0287152	0.039198	0	0.043011	1.2442	0.772267	0.601287	0.177725	0	0.0251335
ENSMUSG00000104370.1	Gm37514	TEC	2753	0	0	0	0	0	0	0	0	0	0	0	0	0	0	0	0	0	0	0	0	0	0	0	0	0	0	0	0	0	0	0	0	0	0	0	0
ENSMUSG00000104371.1	Gm37513	TEC	2268	0	0	0	0	0	0	0	0	0	0	0	0	0	0	0	0	0	0	0	0	0	0	0	0	0	0	0	0	0	0	0	0	0	0	0	0
ENSMUSG00000104373.1	Gm37511	IG_V_pseudogene	294	0	0	0	0	0	0	0	0	0	0	0	0	0	0	0	0	0	0	0	0	0	0	0	0	0	0	0	0	0	0	0	0	0	0	0	0
ENSMUSG00000104374.1	Gm37517	TEC	1289	0	0	0	0	0	0	0	0	0	0	0	0	0	0	0	0	0	0	0	0	0	0	0	0	0	0	0	0	0	0	0	0	0	0	0	0
ENSMUSG00000104375.1	Gm6300	unprocessed_pseudogene	1498	0	0	0	0	0	0	0	0	0	0	0	0	0	0	0	0	0	0	0	0	0	0	0	0	0	0	0	0	0	0	0	0	0	0	0	0
ENSMUSG00000104376.1	Gm37516	TEC	1954	0	0	0	0	0	0	0	0	0	0	0	0	0	0	0	0	0	0	0	0	0	0	0	0	0	0	0	0	0	0	0	0	0	0	0	0
ENSMUSG00000104377.1	Gm37515	processed_pseudogene	3817	0	0	0	0	0	0	0	0	0	0	0	0	0	0	0	0	0	0	0	0	0	0	0	0	0	0	0	0	0	0	0	0	0	0	0	0
ENSMUSG00000104378.1	Gm37510	TEC	4762	0	0.211067	0.107536	0.139274	0.0829978	0	0	0	0.090247	0	0	0	0.934983	0.331666	0.311878	0.426726	0	0.186198	0	0.111977	0	0	0	0	0.105534	0.123405	0.0414989	0	0.0451235	0	0.633325	0.369302	0.0930992	0.0559887	0	0
ENSMUSG00000104379.1	Gm37509	TEC	3169	1.286	0.634334	0	0.209285	0.249439	0	0	0	0	0	0	0	0.702491	1.24597	0.468654	0.320617	2.79841	0.839391	0	0.336533	0	0	0	0.218326	0.960169	0.104643	0.124719	0	0	0	0.974231	0.394635	1.8189	0.168266	0	0.109163
ENSMUSG00000104380.1	4933436F18Rik	TEC	802	0	0	0	0	0	0	0	0	0	0	0	0	0	0	0	0	0	0	0	0	0	0	0	0	0	0	0	0	0	0	0	0	0	0	0	0
ENSMUSG00000104381.1	Gm37032	TEC	2975	0	0	0	0	0	0	0	0	0	0	0	0	0	0	0	0	0	0	0	0	0	0	0	0	0	0	0	0	0	0	0	0	0	0	0	0
ENSMUSG00000104382.1	4930402C01Rik	lincRNA	663	0	0	0	0	0	0	0	0	0	0	0	0	0	0	0	0	0	0	0	0	0	0	0	0.521777	0	0	0	0	0	0	0	0	0	0	0	0.260888
ENSMUSG00000104383.1	Gm37553	TEC	1602	0	0.627405	0.319655	0.413998	0.493428	0	0	0	0	0	0	0	1.04223	1.47883	0.927068	0.634229	0	1.10696	0.430629	0	0	0	0	0	0.313702	0.366826	0.246714	0	0	0	1.26053	0.780649	0.553481	0.215315	0	0
ENSMUSG00000104384.1	Gm37031	TEC	2530	0	0	0	0	0	0	0	0	0	0	0	0	0	0	0	0	0	0	0	0	0	0	0	0	0	0	0	0	0	0	0	0	0	0	0	0
ENSMUSG00000104385.1	Gm7449	processed_pseudogene	663	0	0	0	0	0	0	0	0	0	0	0	0	0	0	0	0	0	0	0	0	0	0	0	0	0	0	0	0	0	0	0	0	0	0	0	0
ENSMUSG00000104386.1	Gm37030	processed_pseudogene	295	0	0	0	0	0	0	0	0	0	0	0	0	0	2.67694	0	0	0	0	0	0	0	0	0	0	0	0	0	0	0	0	1.33847	0	0	0	0	0
ENSMUSG00000104387.1	Mir770	miRNA	94	0	0	0	0	0	0	0	0	0	0	0	0	0	0	0	0	0	0	0	0	0	0	0	0	0	0	0	0	0	0	0	0	0	0	0	0
ENSMUSG00000104388.1	Gm37033	TEC	7350	0.138617	0.273497	0	0	0	0	0	0	0	0	0	0	0.757209	0.214883	0	0	0.268123	0.361909	0	0.0725491	0	0	0	0	0.206057	0	0	0	0	0	0.486046	0	0.315016	0.0362746	0	0
ENSMUSG00000104390.1	Gm17967	processed_pseudogene	647	0	0	0	0	0	0	0	0	0	0	0	0	0.860199	0	0	0	1.52295	0	0	0	0	0	0	0	0	0	0	0	0	0	0.4301	0	0.761477	0	0	0
ENSMUSG00000104391.1	Gm37960	TEC	1897	0	0	0	0	0	0	0	0	0	0	0	0	0.293384	0.832574	0	0	0	0	0	0	0	0	0	0	0	0	0	0	0	0	0.562979	0	0	0	0	0
ENSMUSG00000104392.1	Gm37962	TEC	2034	0.500903	0	0	0	0.582943	0	0	0	0	0	0	0	2.73623	3.10598	3.65084	2.49763	3.87552	1.74371	1.35667	0.524323	0	0.726294	0	0	0.250452	0	0.291472	0	0	0	2.92111	3.07424	2.80962	0.940498	0.363147	0
ENSMUSG00000104393.1	Gm37961	IG_V_pseudogene	299	0	0	0	0	0	0	0	0	0	0	0	0	0	0	0	0	0	0	0	0	0	0	0	0	0	0	0	0	0	0	0	0	0	0	0	0
ENSMUSG00000104394.2	Gm37254	TEC	3901	2.08939	0.515305	0.262541	1.02008	0.101316	0.379372	0.138303	0	0	0	0	0	0.856009	1.61947	2.66499	2.08364	1.76813	1.81836	1.41475	0.546769	0.974824	0.189347	0.261835	0	1.30235	0.641313	0.240344	0.0691517	0	0	1.23774	2.37432	1.79324	0.98076	0.582086	0.130918
ENSMUSG00000104395.1	Gm37957	TEC	2303	0	0	0	0	0	0	0	0	0	0	0	0	0	0	0	0	0	0	0	0	0	0	0	0	0	0	0	0	0	0	0	0	0	0	0	0
ENSMUSG00000104396.1	Gm37959	TEC	2897	0	0	0	0	0	0	0	0	0	0	0	0	0	0	0	0	0	0	0	0	0	0	0	0	0	0	0	0	0	0	0	0	0	0	0	0
ENSMUSG00000104397.1	Gm37958	lincRNA	430	0	0	0	0	0	0	0	0	0	0	0	0	0	0	0	0	0	0	0	0	0	0	0	0	0	0	0	0	0	0	0	0	0	0	0	0
ENSMUSG00000104398.1	Gm37964	TEC	4905	0	0	0	0	0.161156	0	0	0	0	0	0	0	0	0	0	0	0	0	0	0	0	0	0	0	0	0	0.0805781	0	0	0	0	0	0	0	0	0
ENSMUSG00000104399.1	Gm37963	sense_intronic	613	1.66205	0	0	0	1.28951	0	0	0	0	0	0	0	0	2.5765	0	0	0	0	0	0	0	0	0	0	0.831025	0	0.644756	0	0	0	1.28825	0	0	0	0	0
ENSMUSG00000104400.1	Gm38010	TEC	2784	0	0	0	0	0	0	0	0	0	0	0	0	0	0	0	0	0	0	0	0	0	0	0	0	0	0	0	0	0	0	0	0	0	0	0	0
ENSMUSG00000104401.1	Gm20750	lincRNA	3515	0	0	0	0	0	0	0	0	0	0	0	0	0	0	0	0	0	0	0	0	0	0	0	0	0	0	0	0	0	0	0	0	0	0	0	0
ENSMUSG00000104402.1	Gm38012	TEC	3029	0	0	0	0	0	0	0	0	0	0	0	0	0.18374	0	0	0.335436	0	0	0	0	0	0	0	0	0	0	0	0	0	0	0.0918701	0.167718	0	0	0	0
ENSMUSG00000104403.1	Gm38011	TEC	279	0	0	0	0	0	0	0	0	0	0	0	0	0	0	0	0	0	0	0	0	0	0	0	0	0	0	0	0	0	0	0	0	0	0	0	0
ENSMUSG00000104404.1	Gm36728	unprocessed_pseudogene	665	0	0	0	0	0	0	0	0	0	0	0	0	0	0	0	0	0	0	0	0	0	0	0	0	0	0	0	0	0	0	0	0	0	0	0	0
ENSMUSG00000104405.1	Gm31748	TEC	1497	0	0	0	0	0	0	0	0	0	0	0	0	0	0	0	0	0	0	0	0	0	0	0	0	0	0	0	0	0	0	0	0	0	0	0	0
ENSMUSG00000104406.1	Gm38014	TEC	2612	0.39006	0.384802	0.588155	0.507829	0.302631	0	0	0	0	0	0	0	0.213074	0	0.568592	0.388988	2.26344	1.01839	0	0	0	0	0	0	0.387431	0.547992	0.151315	0	0	0	0.106537	0.47879	1.64091	0	0	0
ENSMUSG00000104407.5	Gm38013	lincRNA	1499	0	0	0	0	0	0	0	0	0	0	0	0	0	0	0	0	0	0	0	0	0	0	0	0	0	0	0	0	0	0	0	0	0	0	0	0
ENSMUSG00000104408.1	Gm38015	processed_pseudogene	188	0	0	0	0	0	0	0	0	0	0	0	0	0	0	0	0	0	0	0	0	0	0	0	0	0	0	0	0	0	0	0	0	0	0	0	0
ENSMUSG00000104409.5	Gm37467	lincRNA	1499	0	0	0	0	0	0	0	0	0	0	0	0	0	0	0	0	0	0	0	0	0	0	0	0	0	0	0	0	0	0	0	0	0	0	0	0
ENSMUSG00000104410.1	Gm37066	TEC	2061	0	0	0	0	0	0	0	0	0	0	0	0	0	0	0	0	0	0	0	0	0	0	0	0	0	0	0	0	0	0	0	0	0	0	0	0
ENSMUSG00000104411.1	Gm30340	lincRNA	2198	0	0	0	0	0	0	0	0	0	0	0	0	0	0	0	0	0	0	0	0	0	0	0	0	0	0	0	0	0	0	0	0	0	0	0	0
ENSMUSG00000104412.1	Gm37798	lincRNA	2169	0	0	0	0	0	0	0	0	0	0	0	0	0	0	0	0	0	0	0	0	0	0	0	0	0	0	0	0	0	0	0	0	0	0	0	0
ENSMUSG00000104413.1	Gm37065	antisense	2117	0	0	0	0	0	0	0	0	0	0	0	0	0	0	0	0	0	0	0	0	0	0	0	0	0	0	0	0	0	0	0	0	0	0	0	0
ENSMUSG00000104414.1	Gm37799	lincRNA	547	0	0	0	0	0	0	0	0	0	0	0	0	0	1.44369	0	0	0	0	0	0	0	0	0	0	0	0	0	0	0	0	0.721843	0	0	0	0	0
ENSMUSG00000104415.1	Gm37069	TEC	4142	0	0	0	0	0	0	0	0	0	0	0	0	0	0	0	0.245301	0	0	0	0.128739	0	0	0	0	0	0	0	0	0	0	0	0.12265	0	0.0643694	0	0
ENSMUSG00000104416.1	Gm37067	TEC	1628	0	0	0	0	0	0	0	0	0	0	0	0	0	0	0	0	0	0	0	0	0	0	0	0	0	0	0	0	0	0	0	0	0	0	0	0
ENSMUSG00000104417.1	Gm37068	lincRNA	640	0	0	0	0	0	0	0	0	0	0	0	0	0.869608	0	0	0	0	0	0	0	0	0	0	0	0	0	0	0	0	0	0.434804	0	0	0	0	0
ENSMUSG00000104418.1	Gm37070	processed_pseudogene	460	0	0	0	0	0.859208	0	0	0	0	0	0	0	0	0	0	0	0	0	0	0	0	0	0	0	0	0	0.429604	0	0	0	0	0	0	0	0	0
ENSMUSG00000104419.1	2900092O11Rik	TEC	755	0	0	0	0	0	0	0	0	0	0	0	0	0	0	0	0	0	0	0	0	0	0	0	0	0	0	0	0	0	0	0	0	0	0	0	0
ENSMUSG00000104420.1	E230020A03Rik	TEC	2386	0	0	0.429243	0	0.331296	0	0	0	0	0	0	0	0	0.330971	0	0	0	0	0	0	0	0	0	0	0	0.214621	0.165648	0	0	0	0.165485	0	0	0	0	0
ENSMUSG00000104421.1	Rpl18-ps1	processed_pseudogene	525	0	0	0	0	0	0	0	0	0	0	0	0	0	0	0	0	0	0	0	0	0	0	0	0	0	0	0	0	0	0	0	0	0	0	0	0
ENSMUSG00000104422.1	Ighv1-14	IG_V_pseudogene	402	0	0	0	0	0	0	0	0	0	0	0	0	0	0	0	0	0	0	0	0	0	0	0	0	0	0	0	0	0	0	0	0	0	0	0	0
ENSMUSG00000104423.1	A030005K14Rik	protein_coding	1093	0	0	0	0	0	0	0	0	0	0	0	0	0	0	0	0	0	0	0	0	0	0	0	0	0	0	0	0	0	0	0	0	0	0	0	0
ENSMUSG00000104424.1	Gm19058	processed_pseudogene	598	0	0	0	0	0	0	0	0	0	0	0	0	0	0	0	0	0	0	0	0	0	0	0	0	0	0	0	0	0	0	0	0	0	0	0	0
ENSMUSG00000104425.5	Gm38370	lincRNA	1499	0	0	0	0	0	0	0	0	0	0	0	0	0	0	0	0	0	0	0	0	0	0	0	0	0	0	0	0	0	0	0	0	0	0	0	0
ENSMUSG00000104426.1	Gm38369	unprocessed_pseudogene	693	0	0	0	0	0	0	0	0	0	0	0	0	0	0	0	0	0	0	0	0	0	0	0	0	0	0	0	0	0	0	0	0	0	0	0	0
ENSMUSG00000104427.1	Gm38368	TEC	1335	0	0	0	0	0.296057	0	0	0	0	0	0	0	0	0.591533	1.11248	0	0	0	0	0	0	0	0	0	0	0	0.148028	0	0	0	0.295766	0.556241	0	0	0	0
ENSMUSG00000104428.1	Gm18299	processed_pseudogene	636	0	0	0	0	0	0	0	0	0	0	0	0	0	0	0	3.19508	0	0	0	0	0	0	0	0	0	0	0	0	0	0	0	1.59754	0	0	0	0
ENSMUSG00000104429.1	2610034O05Rik	TEC	855	0	0	0	0	0	0	0	0	0	0	0	0	1.30187	0	0	0	0	0	0	0	0	0	0	0	0	0	0	0	0	0	0.650934	0	0	0	0	0
ENSMUSG00000104430.1	Gm37425	TEC	432	0	0	0	0	0	0	0	0	0	0	0	0	0	0	0	0	0	0	0	1.23434	0	0	0	0	0	0	0	0	0	0	0	0	0	0.617171	0	0
ENSMUSG00000104431.1	Gm37112	lincRNA	2168	0	0	0	0	0	0	0	0	0	0	0	0	0	0	0	0	0	0	0	0	0	0	0	0	0	0	0	0	0	0	0	0	0	0	0	0
ENSMUSG00000104432.1	A430027C01Rik	TEC	1644	0	0.611376	0.622977	0	0	0.450101	0	0	0	0	0	0	0.338533	0	0	2.47211	1.79809	0	0	0.324353	0	0	0	0	0.305688	0.311488	0.22505	0	0	0	0.169267	1.23605	0.899043	0.162176	0	0
ENSMUSG00000104433.1	Gm37426	TEC	2470	0	0	0	0	0	0	0	0	0	0	0	0	0	0	0	0	0	0	0	0	0	0	0	0	0	0	0	0	0	0	0	0	0	0	0	0
ENSMUSG00000104434.1	Gm37421	processed_pseudogene	132	0	0	0	0	0	0	0	0	0	0	0	0	0	0	0	0	0	0	0	0	0	0	0	0	0	0	0	0	0	0	0	0	0	0	0	0
ENSMUSG00000104435.1	Gm37422	antisense	4718	0.215947	0	0	0.281147	0.0837719	0	0	0	0	0	0	0	0	0.167379	0	0	0	0.37587	0	0	0	0	0.216494	0.073323	0.107973	0.140573	0.0418859	0	0	0	0.0836897	0	0.187935	0	0	0.144909
ENSMUSG00000104436.1	Gm37423	processed_transcript	3342	0.304858	2.70674	0.766138	0.396903	0.118263	0	0	0	0	0	0	0	0.166532	0.472589	0.888787	3.0402	0.884516	1.85719	0	0.159556	0	0.221018	0	0	1.5058	0.581521	0.0591316	0	0	0	0.31956	1.96449	1.37085	0.079778	0.110509	0
ENSMUSG00000104437.1	Gm37424	processed_pseudogene	561	0	0	0	0	0	0	0	0	0	0	0	0	0	0	0	0	0	0	0	0	0	0	0	0	0	0	0	0	0	0	0	0	0	0	0	0
ENSMUSG00000104438.1	Gm37427	TEC	906	0	0	0	0	0	0	0	0	0	0	0	0	0	0	0	0	0	0	0	0	0	0	0	0	0	0	0	0	0	0	0	0	0	0	0	0
ENSMUSG00000104439.1	Gm20851	unprocessed_pseudogene	696	0	0	0	0	0	0	0	0	0	0	0	0	0	0	0	0	0	0	0	0	0	0	0	0	0	0	0	0	0	0	0	0	0	0	0	0
ENSMUSG00000104440.1	Gm19030	processed_pseudogene	552	0	0	0	0	0	0	0	0	0	0	0	0	0	0	0	0	0	0	0	0	0	0	0	0	0	0	0	0	0	0	0	0	0	0	0	0
ENSMUSG00000104441.1	Gm35801	antisense	479	0	0	0	0	0	0	0	0	0	0	0	0	0	0	0	0	0	0	0	0	0	0	0	0	0	0	0	0	0	0	0	0	0	0	0	0
ENSMUSG00000104442.1	4932431L22Rik	TEC	3140	0	0	0	0	0	0	0	0	0	0	0	0	0	0	0	0	0	0	0	0	0	0	0	0	0	0	0	0	0	0	0	0	0	0	0	0
ENSMUSG00000104443.1	4932442E05Rik	TEC	2717	0	0.369931	0	0.244102	0	0	0	0	0	0	0	0	0	0	0	0	0	0.326344	0	0	0	0	0	0	0.184966	0.122051	0	0	0	0	0	0	0.163172	0	0	0
ENSMUSG00000104444.1	Gm33051	antisense	274	0	3.66826	0	0	1.44247	8.10182	0	0	0	2.21338	0	0	0	0	0	0	0	0	0	0	0	0	0	2.52509	1.83413	0	4.77214	0	1.10669	0	0	0	0	0	0	1.26255
ENSMUSG00000104445.1	Rhbg	protein_coding	1937	0	0	0	0	0	0	0	0	0	0	0	0	0	0	0	0	0	0	0	0	0	0	0	0	0	0	0	0	0	0	0	0	0	0	0	0
ENSMUSG00000104446.1	Gm30312	unprocessed_pseudogene	696	0	0	0	0	0	0	0	0	0	0	0	0	0	0	0	0	0	0	0	0	0	0	0	0	0	0	0	0	0	0	0	0	0	0	0	0
ENSMUSG00000104448.1	Gm37256	lincRNA	566	0	0	0	0	0	0	0	0	0	0	0	0	0	0	0	0	0	0	1.21885	0	0	0	0	0	0	0	0	0	0	0	0	0	0	0.609424	0	0
ENSMUSG00000104449.1	Gm37255	TEC	3060	0.332953	0	0.167349	0	0.774972	0.241819	0	0	0	0	0	0	0.727515	0.258071	0	1.66019	0.32201	0	0	0	0	0	0	0	0.166477	0.0836743	0.508395	0	0	0	0.492793	0.830094	0.161005	0	0	0
ENSMUSG00000104450.1	Gm37830	TEC	837	0	0	0	0	0	0	0	0	0	0	0	0	0	0	0	0	0	0	0	1.27416	0	0	0	0	0	0	0	0	0	0	0	0	0	0.63708	0	0
ENSMUSG00000104451.1	Gm37831	TEC	1787	0	0	0	0	0	0	0	0	0	0	0	0	0	0	0	0	0	0	0	0	0	0	0	0	0	0	0	0	0	0	0	0	0	0	0	0
ENSMUSG00000104452.1	Ighv8-8	IG_V_gene	358	0	0	0	0	0	0	0	0	0	0	0	0	0	0	0	0	0	0	0	0	0	0	0	0	0	0	0	0	0	0	0	0	0	0	0	0
ENSMUSG00000104453.1	Gm37829	TEC	2213	0.920774	0	0	0	0	0	0	0	0	0	0	0	0	0.356844	0.671109	0	0	0	0	0.240956	1.03103	0	0	0	0.460387	0	0	0	0	0	0.178422	0.335554	0	0.120478	0.515516	0
ENSMUSG00000104454.1	Gm37827	TEC	1542	0	0	0	0	0	0	0	0	0	0	0	0	0	0	0	0	0	0	0	0	0	0	0	0	0	0	0	0	0	0	0	0	0	0	0	0
ENSMUSG00000104455.1	Gm37828	TEC	432	0	0	0	0	0	0	0	0	0	0	0	0	0	0	0	0	0	0	0	0	0	0	0	0	0	0	0	0	0	0	0	0	0	0	0	0
ENSMUSG00000104456.1	Gm37825	TEC	904	0	0	0	0	0	0	0	0	0	0	0	0	0	0	0	0	0	0	0	0	0	0	0	0	0	0	0	0	0	0	0	0	0	0	0	0
ENSMUSG00000104457.1	Gm37826	processed_pseudogene	322	0	0	0	0	0	0	0	0	0	0	0	0	0	0	0	0	0	0	0	0	0	0	0	0	0	0	0	0	0	0	0	0	0	0	0	0
ENSMUSG00000104459.1	Gm37824	TEC	3236	0.314845	0	0	0	0	0	0	0	0	0	0	0	0	0	0	0	0	0	0	0	0	0	0	0	0.157422	0	0	0	0	0	0	0	0	0	0	0
ENSMUSG00000104460.1	Gm9121	unprocessed_pseudogene	1071	0	0	0	0	0	0	0	0	0	0	0	0	0	0	0	0	0	0	0	0	0	0	0	0	0	0	0	0	0	0	0	0	0	0	0	0
ENSMUSG00000104461.1	Gm37662	lincRNA	667	0	0	0	0	0	0	0	0	0	0	0	0	0	0	0	0	0	0	0	0	0	0	0	0	0	0	0	0	0	0	0	0	0	0	0	0
ENSMUSG00000104462.1	Gm37661	TEC	1550	0	0	0.660757	0	0	0	0	0	0	0	0	0	0	0	0	0	0	0	0	0	0	0	0	0	0	0.330379	0	0	0	0	0	0	0	0	0	0
ENSMUSG00000104463.2	Mat2a	protein_coding	4486	0	0	0	0	0	0	0	0	0	0	0	0	0	0	0	0	0	0	0	0	0	0	0	0	0	0	0	0	0	0	0	0	0	0	0	0
ENSMUSG00000104464.1	Gm18698	processed_pseudogene	668	0	0	0	0	0	0	0	0	0	0	0	0	0	0	0	0	0	0	0	0	0	0	0	0	0	0	0	0	0	0	0	0	0	0	0	0
ENSMUSG00000104465.1	BC002189	sense_intronic	598	0	0	0	0	0	0	0	0	0	0	0	0	0	0	0	0	0	0	0	0	0	0	0	0	0	0	0	0	0	0	0	0	0	0	0	0
ENSMUSG00000104466.1	Gm10513	TEC	6468	0	0	0	0	0	0	0	0	0	0	0	0	0.0860465	0.122093	0.229617	0.157086	0.457027	0	0	0	0	0	0	0	0	0	0	0	0	0	0.10407	0.193352	0.228514	0	0	0
ENSMUSG00000104467.1	Gm37660	TEC	1732	0	0	0.295662	0	0.228196	0	0	0	0	0	0	0	0	0	0	0	0	0	0	0	0	0	0	0	0	0.147831	0.114098	0	0	0	0	0	0	0	0	0
ENSMUSG00000104468.1	Gm21736	unprocessed_pseudogene	693	0	0	0	0	0	0	0	0	0	0	0	0	0	0	0	0	0	0	0	0	0	0	0	0	0	0	0	0	0	0	0	0	0	0	0	0
ENSMUSG00000104469.1	Gm37663	TEC	2299	0	0	0.222743	0.288484	0	0.321864	0	0	0	0	0	0	1.21042	0	0.646004	2.20973	0	0.385679	0.300073	0	0	0	0	0	0	0.255614	0.160932	0	0	0	0.605208	1.42787	0.19284	0.150037	0	0
ENSMUSG00000104470.1	Gm38207	TEC	3505	0	0	0	0	0	0	0	0	0	0	0	0	0	0	0	0.289882	0	0	0	0	0	0	0	0	0	0	0	0	0	0	0	0.144941	0	0	0	0
ENSMUSG00000104471.1	Gm38208	processed_pseudogene	114	0	0	0	0	0	0	0	0	0	0	0	0	0	0	0	0	0	0	0	0	0	0	0	0	0	0	0	0	0	0	0	0	0	0	0	0
ENSMUSG00000104472.1	Gm38209	lincRNA	2169	0	0	0	0	0	0	0	0	0	0	0	0	0	0	0	0	0	0	0	0	0	0	0	0	0	0	0	0	0	0	0	0	0	0	0	0
ENSMUSG00000104473.1	Trbv25	TR_V_pseudogene	273	0	0	0	0	0	0	0	0	0	0	0	0	0	0	0	0	0	0	0	0	0	0	0	0	0	0	0	0	0	0	0	0	0	0	0	0
ENSMUSG00000104474.1	Gm38210	TEC	809	0	0	0	0	0	0	0	0	0	0	0	0	0	0	0	0	0	0	0	0	0	0	0	0	0	0	0	0	0	0	0	0	0	0	0	0
ENSMUSG00000104476.1	Gm38211	TEC	7217	0	0	0	0	0	0	0	0	0	0	0	0	0	0	0	0	0	0	0	0	0	0	0	0	0	0	0	0	0	0	0	0	0	0	0	0
ENSMUSG00000104477.1	Gm18717	processed_pseudogene	1241	0	0	0	0	0	0	0	0	0	0	0	0	0	0	0	0	0	0	0	0	0	0	0	0	0	0	0	0	0	0	0	0	0	0	0	0
ENSMUSG00000104478.1	Gm38212	TEC	2756	0	0	0	0	0	0	0	0	0	0	0	0	0	0	0	0	0	0	0	0	0	0	0	0	0	0	0	0	0	0	0	0	0	0	0	0
ENSMUSG00000104479.1	Gm10305	TEC	2475	0	0	0	0	0.159691	0	0	0	0	0	0	0	0.224868	0	0	0	0	0	0	0	0.307296	0	0	0	0	0	0.0798456	0	0	0	0.112434	0	0	0	0.153648	0
ENSMUSG00000104480.1	Gm21661	unprocessed_pseudogene	696	0	0	0	0	0	0	0	0	0	0	0	0	0	0	0	0	0	0	0	0	0	0	0	0	0	0	0	0	0	0	0	0	0	0	0	0
ENSMUSG00000104481.1	Gm38063	TEC	342	0	0	0	0	0	0	0	0	0	0	0	0	0	0	0	0	0	0	0	0	0	0	0	0	0	0	0	0	0	0	0	0	0	0	0	0
ENSMUSG00000104482.1	Gm38064	lincRNA	444	0	0	0	0	0	0	0	0	0	0	0	0	0	0	0	0	0	0	0	0	0	0	0	0	0	0	0	0	0	0	0	0	0	0	0	0
ENSMUSG00000104484.1	Gm33142	TEC	867	0	0	0	0	0	0	0	0	0	0	0	0	0	0	0	0	0	0	0	0	0	0	0	0	0	0	0	0	0	0	0	0	0	0	0	0
ENSMUSG00000104485.1	Gm38065	TEC	3492	0	0	0	0	0	0	0	0	0	0	0	0	0.159378	0	0	0	0	0	0	0	0	0	0	0	0	0	0	0	0	0	0.0796891	0	0	0	0	0
ENSMUSG00000104486.1	Gm38066	TEC	1634	0	0	0	0	0	0	0	0	0	0	0	0	0	0	0	0	0	0	0	0	0	0	0	0	0	0	0	0	0	0	0	0	0	0	0	0
ENSMUSG00000104487.1	Gm31373	lincRNA	737	0	0	0	0	0	0	0	0	0	0	0	0	0	0	0	0	0	0	0	0	0	0	0	0	0	0	0	0	0	0	0	0	0	0	0	0
ENSMUSG00000104488.1	Gm38062	TEC	1856	0	0	0	0	0	0	0	0	0	0	0	0	0.899594	0	0	1.09487	0	0	0	0	0	0	0	0	0	0	0	0	0	0	0.449797	0.547433	0	0	0	0
ENSMUSG00000104489.1	Gm9700	processed_pseudogene	1617	0	0	0	0	0	0	0	0	0	0	0	0	0	0	0	0	0	0	0	0	0	0	0	0	0	0	0	0	0	0	0	0	0	0	0	0
ENSMUSG00000104490.1	Gm20770	unprocessed_pseudogene	694	0	0	0	0	0	0	0	0	0	0	0	0	0	0	0	0	0	0	0	0	0	0	0	0	0	0	0	0	0	0	0	0	0	0	0	0
ENSMUSG00000104491.1	Gm32340	processed_pseudogene	259	0	0	0	0	0	0	0	0	0	0	0	0	0	0	0	0	0	0	0	0	0	0	0	0	0	0	0	0	0	0	0	0	0	0	0	0
ENSMUSG00000104493.1	Gm19552	TEC	2833	0	0.354784	0	0	0	0	0	0	0	0	0	0	0.392904	0.278749	0	0.358643	1.39125	0	0	0	0	0	0	0	0.177392	0	0	0	0	0	0.335827	0.179321	0.695624	0	0	0
ENSMUSG00000104494.1	Gm37111	TEC	634	0	0	0	0	0	0	0	0	0	0	0	0	0	0	0	1.60258	0	0	0	0	0	0	0	0	0	0	0	0	0	0	0	0.80129	0	0	0	0
ENSMUSG00000104496.1	Gm5837	processed_pseudogene	1369	2.23266	0.734188	1.87029	0.48446	1.44352	1.62155	0.394099	0.497368	0.941759	0.886	0.864869	0	0.813074	0	0	0.742173	0.71976	2.59073	1.00784	1.16852	1.11111	0.539548	0	0.505388	1.48342	1.17738	1.53253	0.445733	0.91388	0.432435	0.406537	0.371087	1.65524	1.08818	0.825331	0.252694
ENSMUSG00000104497.1	Gm10555	TEC	1791	0	0	0	0	0	0	0	0	0	0	0	0	0	0	0	0	0	0	0	0	0	0	0	0	0	0	0	0	0	0	0	0	0	0	0	0
ENSMUSG00000104498.1	Gm37110	TEC	1628	0	0	0	0	0	0	0	0	0	0	0	0	0	0	0	0	0	0	0	0	0	0	0	0	0	0	0	0	0	0	0	0	0	0	0	0
ENSMUSG00000104499.5	Gm30353	lincRNA	622	0	0	0	0	0	0	0	0	0	0	0	0	0	0	0	0	0	0	0	0	0	0	0	0	0	0	0	0	0	0	0	0	0	0	0	0
ENSMUSG00000104500.5	Gm36345	lincRNA	1495	0	0	0	0	0	0	0	0	0	0	0	0	0	0	0	0	0	0	0	0	0	0	0	0	0	0	0	0	0	0	0	0	0	0	0	0
ENSMUSG00000104501.1	Gm37736	TEC	2802	2.90888	1.43484	0.548273	2.13027	0.564219	1.32042	0.192549	0	0	0	0.845115	0	2.38351	2.25466	0	2.17566	0.70332	2.53156	0.738617	0.190305	0.542868	0	0	0.123461	2.17186	1.33927	0.942322	0.0962744	0	0.422557	2.31909	1.08783	1.61744	0.464461	0.271434	0.0617305
ENSMUSG00000104502.1	Gm37737	TEC	1638	0	0	0	0	0	0	0	0	0	0	0	0	0	0.48211	0	0	0	0	0	0	0	0	0	0	0	0	0	0	0	0	0.241055	0	0	0	0	0
ENSMUSG00000104503.1	Gm37738	TEC	4716	4.32077	2.98377	1.4116	0.421899	0.419037	0.313811	0	0	0	0	0	0	4.83853	3.01411	1.88952	1.29267	2.50725	1.69213	0.731413	0.339209	0.322544	0.156624	0	0	3.65227	0.916752	0.366424	0	0	0	3.92632	1.59109	2.09969	0.535311	0.239584	0
ENSMUSG00000104504.1	Gm7445	processed_pseudogene	340	0	0	0	0	0	0	0	0	0	0	0	0	0	0	0	0	0	0	0	0	0	0	0	0	0	0	0	0	0	0	0	0	0	0	0	0
ENSMUSG00000104505.5	Gm37739	lincRNA	1505	0	0	0	0	0	0	0	0	0	0	0	0	0	0	0	0	0	0	0	0	0	0	0	0	0	0	0	0	0	0	0	0	0	0	0	0
ENSMUSG00000104506.5	Gm37740	lincRNA	621	0	0	0	0	0	0	0	0	0	0	0	0	0	0	0	0	0	0	0	0	0	0	0	0	0	0	0	0	0	0	0	0	0	0	0	0
ENSMUSG00000104507.1	A430027H14Rik	antisense	1467	0	0	0	0	0	0	0	0	0	0	0	0	0	0	0	0	0	0	0	0	0	0	0	0	0	0	0	0	0	0	0	0	0	0	0	0
ENSMUSG00000104508.1	Gm37735	TEC	1406	0	0	0	0	0	0	0	0	0	0	0	0	0	0	0	0	0	0	0	0	0	0	0	0	0	0	0	0	0	0	0	0	0	0	0	0
ENSMUSG00000104509.1	Gm33994	lincRNA	2414	0.422053	0	0	0	0	0	0	0	0	0	0	0	0.461101	0.327132	0	0.420893	0.816364	0	0.285778	0	0	0.305982	0	0	0.211027	0	0	0	0	0	0.394116	0.210446	0.408182	0.142889	0.152991	0
ENSMUSG00000104510.1	Gm34015	unprocessed_pseudogene	451	0	0	0	0	0	0	0	0	0	0	0	0	0	0	0	0	0	0	0	0	0	0	0	0	0	0	0	0	0	0	0	0	0	0	0	0
ENSMUSG00000104511.1	Gm18843	processed_pseudogene	719	0	0	0	0	0	0	0	0	0	0	0	0	0	0	0	0	0	0	0	0	0	0	0	0	0	0	0	0	0	0	0	0	0	0	0	0
ENSMUSG00000104512.1	Gm37165	antisense	1463	0	0	0	0	0	0	0	0	0	0	0	0	0	0.539779	2.0303	0	0	1.21214	0	0.364481	0	0	0	0	0	0	0	0	0	0	0.269889	1.01515	0.606068	0.182241	0	0
ENSMUSG00000104513.1	Gm29813	processed_pseudogene	447	0	0	0	0	0	0	0	0	0	0	0	0	0	0	0	0	0	0	0	0	0	0	0	0	0	0	0	0	0	0	0	0	0	0	0	0
ENSMUSG00000104514.1	Gm37164	processed_pseudogene	637	0	0	0	0	0	0	0	0	0	0	0	0	0	0	0	0	0	0	0	0	0	0	0	1.08615	0	0	0	0	0	0	0	0	0	0	0	0.543074
ENSMUSG00000104515.1	Gm37163	TEC	1690	0	1.18947	0	0	0	0	0	0	0	0	0	0	1.97591	0.934552	0	3.00602	1.1661	0	0	0	0	0	0	0	0.594735	0	0	0	0	0	1.45523	1.50301	0.583048	0	0	0
ENSMUSG00000104516.1	Gm9884	TEC	1222	0	0	0	0	0	0	0	0	0	0	0	0	0	0	0	0	0	0	0	0	0	0	0	0	0	0	0	0	0	0	0	0	0	0	0	0
ENSMUSG00000104517.1	Gm18407	processed_pseudogene	790	0	0	0	0	0	0	0	0	0	0	0	0	0	0	0	0	0	0	0	0	0	0	0	0	0	0	0	0	0	0	0	0	0	0	0	0
ENSMUSG00000104518.1	Gm37162	TEC	551	0	0	0	0	0	0	0	0	0	0	0	0	0	0	0	0	0	0	0	0	0	0	0	0	0	0	0	0	0	0	0	0	0	0	0	0
ENSMUSG00000104519.1	Gm37161	TEC	2697	0	0	0	0	0	0	0	0	0	0	0	0	0	0	0	0	0	0	0	0	0	0	0	0	0	0	0	0	0	0	0	0	0	0	0	0
ENSMUSG00000104520.1	Gm37336	lincRNA	1080	0	0	0	0	0	0	0	0	0	0	0	0	0	0	0	0	0	0	0	0	0	0	0	0	0	0	0	0	0	0	0	0	0	0	0	0
ENSMUSG00000104521.1	Gm34073	TEC	212	0	0	0	0	0	0	0	0	0	0	0	0	0	0	0	0	0	0	0	0	0	0	0	0	0	0	0	0	0	0	0	0	0	0	0	0
ENSMUSG00000104522.5	Gm38159	lincRNA	621	0	0	0	0	0	0	0	0	0	0	0	0	0	0	0	0	0	0	0	0	0	0	0	0	0	0	0	0	0	0	0	0	0	0	0	0
ENSMUSG00000104523.1	Gm37335	antisense	447	0	0	0	2.96745	0.884196	0	0	0	0	0	0	0	0	0	3.32251	0	0	1.98362	1.54333	0	0	0	0	0	0	1.48373	0.442098	0	0	0	0	1.66126	0.991809	0.771665	0	0
ENSMUSG00000104524.1	Gm37333	TEC	2251	0.452615	0	0	0	0	0	0	0	0	0	0	0	0.247245	0	0	0.451371	0	0	0	0	0	0	0	0	0.226308	0	0	0	0	0	0.123623	0.225685	0	0	0	0
ENSMUSG00000104525.1	Gm37334	TEC	2938	0.346779	0	0	0	0	0	0	0	0	0	0	0	0	0	0	0	0	0	0	0	0	0	0	0	0.17339	0	0	0	0	0	0	0	0	0	0	0
ENSMUSG00000104526.1	1700045I11Rik	TEC	493	0	0	0	0	0	0	0	0	0	0	0	0	0	0	0	0	0	0	0	0	0	0	0	0	0	0	0	0	0	0	0	0	0	0	0	0
ENSMUSG00000104527.1	Gm37332	TEC	2844	0	0	0	0	0	0	0	0	0	0	0	0	0	0	0	0	0	0	0	0	0	0	0	0	0	0	0	0	0	0	0	0	0	0	0	0
ENSMUSG00000104528.1	Gm43314	TEC	2231	0.913346	0.901033	0	0.297277	0.177156	0	0	0	0	0	0	0	0.498923	0	0	0	0	0	0	0.239012	0	0	0	0	0.907189	0.148639	0.0885781	0	0	0	0.249462	0	0	0.119506	0	0
ENSMUSG00000104529.4	Rbakdn	lincRNA	636	0	0	0	0	0	0	0	0	0	0	0	0	0	0	0	0	0	0	0	0	0	0	0	0	0	0	0	0	0	0	0	0	0	0	0	0
ENSMUSG00000104530.1	Gm6077	processed_pseudogene	499	0	0	0	0	0	0	0	0	0	0	0	0	0	0	0	0	0	0	0	0	0	0	0	0	0	0	0	0	0	0	0	0	0	0	0	0
ENSMUSG00000104531.1	Gm43731	lincRNA	666	0	0	0	0	0	0	0	0	0	0	0	0	0	0	0	0	0	0	0	0	0	0	0	0	0	0	0	0	0	0	0	0	0	0	0	0
ENSMUSG00000104532.1	Gm43739	IG_V_pseudogene	307	0	0	0	0	0	0	0	0	0	0	0	0	0	0	0	0	0	0	0	0	0	0	0	0	0	0	0	0	0	0	0	0	0	0	0	0
ENSMUSG00000104533.1	Igkv5-40-1	IG_V_pseudogene	359	0	0	0	0	0	0	0	0	0	0	0	0	0	0	0	0	0	0	0	0	0	0	0	0	0	0	0	0	0	0	0	0	0	0	0	0
ENSMUSG00000104534.1	Gm18660	processed_pseudogene	629	0	0	0	0	0	0	0	0	0	0	0	0	0	0	0	0	0	0	0	0	0	0	0	0	0	0	0	0	0	0	0	0	0	0	0	0
ENSMUSG00000104535.1	Gm42686	TEC	4108	0	0.24467	0	0	0.0962112	0	0	0	0	0	0	0	0	0.192234	0	0.247331	0	0	0	0	0	0	0	0	0.122335	0	0.0481056	0	0	0	0.0961169	0.123665	0	0	0	0
ENSMUSG00000104536.1	Gm23786	snoRNA	119	0	0	0	0	0	0	0	0	0	0	0	0	0	0	0	0	0	0	0	0	0	0	0	0	0	0	0	0	0	0	0	0	0	0	0	0
ENSMUSG00000104537.1	Gm44303	miRNA	83	0	0	0	0	0	0	0	0	0	0	0	0	0	0	0	0	0	0	0	0	0	0	0	0	0	0	0	0	0	0	0	0	0	0	0	0
ENSMUSG00000104538.1	1700016B01Rik	lincRNA	270	0	0	0	0	0	0	0	0	0	0	0	0	0	0	0	0	0	0	0	0	0	0	0	0	0	0	0	0	0	0	0	0	0	0	0	0
ENSMUSG00000104539.1	Gm43035	processed_pseudogene	517	0	0	0	0	0	0	0	0	0	0	0	0	0	0	0	0	0	0	0	0	0	0	0	0	0	0	0	0	0	0	0	0	0	0	0	0
ENSMUSG00000104540.1	Gm3527	processed_pseudogene	460	0	0	0	0	0	0	0	0	0	0	0	0	0	0	0	0	0	0	0	0	0	0	0	0	0	0	0	0	0	0	0	0	0	0	0	0
ENSMUSG00000104541.1	Gm43114	TEC	343	0	0	0	0	0	0	0	0	0	0	0	0	0	0	0	0	0	0	0	0	0	0	0	0	0	0	0	0	0	0	0	0	0	0	0	0
ENSMUSG00000104542.1	Ighv8-15	IG_V_pseudogene	294	0	0	0	0	0	0	0	0	0	0	0	0	0	0	0	0	0	0	0	0	0	0	0	0	0	0	0	0	0	0	0	0	0	0	0	0
ENSMUSG00000104543.1	Gm6602	lincRNA	1927	0	0	0	0	0	0	0	0	0	0	0	0	0	0	0	0	0	0	0	0	0	0	0	0	0	0	0	0	0	0	0	0	0	0	0	0
ENSMUSG00000104544.4	Gm32754	lincRNA	480	0	0	0	0	0	0	0	0	0	0	0	0	0	0	0	0	0	0	0	0	0	0	0	0	0	0	0	0	0	0	0	0	0	0	0	0
ENSMUSG00000104545.1	E030032P16Rik	TEC	2931	0	0	0	0	0	0	0	0	0	0	0	0	0	0	0	0	0	0	0	0	0	0	0	0	0	0	0	0	0	0	0	0	0	0	0	0
ENSMUSG00000104546.1	Gm43858	TEC	1778	0	0	0.288013	0	0	0.416179	0	0	0	0.341095	0	0	0.31302	0	1.6706	1.1429	0	0.498694	0	0	0	0	0	0	0	0.144006	0.208089	0	0.170548	0	0.15651	1.40675	0.249347	0	0	0
ENSMUSG00000104547.1	Gm43022	TEC	4268	0	0	0	0	0	0	0	0	0	0	0	0	0	0	0	0	0	0	0	0	0	0	0	0	0	0	0	0	0	0	0	0	0	0	0	0
ENSMUSG00000104548.1	Gm43857	TEC	3079	0.992696	0.652876	0.166316	0	0.128365	0	0	0	0	0	0	0	0.723025	0.512956	0	0.329989	1.60012	0.287976	0	0	0.247015	0.239896	0	0	0.822786	0.083158	0.0641825	0	0	0	0.617991	0.164994	0.944045	0	0.243456	0
ENSMUSG00000104549.1	Gm43142	processed_pseudogene	361	0	0	0	0	0	0	0	0	0	0	0	0	0	0	0	0	0	0	0	0	0	0	0	0	0	0	0	0	0	0	0	0	0	0	0	0
ENSMUSG00000104550.1	Gm43589	TEC	1523	0	0	0	0	0	0	0	0	0	0	0	0	0	0	0	0	0	0	0	0	0	0	0	0	0	0	0	0	0	0	0	0	0	0	0	0
ENSMUSG00000104551.1	Igkv13-57-2	IG_V_pseudogene	336	0	0	0	0	0	0	0	0	0	0	0	0	0	0	0	0	0	0	0	0	0	0	0	0	0	0	0	0	0	0	0	0	0	0	0	0
ENSMUSG00000104552.1	Gm47309	miRNA	105	0	0	0	0	0	0	0	0	0	0	0	0	0	0	0	0	0	0	0	0	0	0	0	0	0	0	0	0	0	0	0	0	0	0	0	0
ENSMUSG00000104553.1	9330178D15Rik	lincRNA	3451	0	0	0	0	0	0	0	0	0	0	0	0	0	0	0	0	0	0	0	0	0	0	0	0	0	0	0	0	0	0	0	0	0	0	0	0
ENSMUSG00000104554.1	Gm4610	antisense	905	0	0	0	0	0	0	0	0	0	0	0	0	0	0.872593	0	0	0	0	0	0	0	0	0	0	0	0	0	0	0	0	0.436296	0	0	0	0	0
ENSMUSG00000104555.1	Gm5983	processed_pseudogene	770	0	0	0	0	0	0	0	0	0	0	0	0	0	0	0	0	0	0	0	0	0	0	0	0	0	0	0	0	0	0	0	0	0	0	0	0
ENSMUSG00000104556.1	Gm43192	lincRNA	637	0	0	0	0	0	0	0	0	0	0	0	0	0	0	0	0	0	0	0	0	0	0	0	0	0	0	0	0	0	0	0	0	0	0	0	0
ENSMUSG00000104557.1	Gm36520	lincRNA	400	0	0	0	0	0	0	0	0	0	0	0	0	0	0	0	0	0	0	0	0	0	0	0	0	0	0	0	0	0	0	0	0	0	0	0	0
ENSMUSG00000104558.1	Gm44403	miRNA	129	0	0	0	0	0	0	0	0	0	0	0	0	0	0	0	0	0	0	0	0	0	0	0	0	0	0	0	0	0	0	0	0	0	0	0	0
ENSMUSG00000104559.1	Gm43118	antisense	775	1.31463	2.59381	0.660757	6.8462	4.58983	2.86438	2.78463	0.878576	0	0	0	0	4.30877	3.05689	0	1.31101	8.89994	1.1441	0.890153	2.75219	0	2.85926	0	0	1.95422	3.75348	3.72711	1.8316	0	0	3.68283	0.655507	5.02202	1.82117	1.42963	0
ENSMUSG00000104560.1	Gm8115	processed_pseudogene	736	0	0	0	0	0	0	0	0	0	0	0	0	0	0	0	0	0	0	0	0	0	0	0	0	0	0	0	0	0	0	0	0	0	0	0	0
ENSMUSG00000104561.1	Mir466c-1	miRNA	84	0	0	0	0	0	0	0	0	0	0	0	0	0	0	0	12.0957	0	0	0	0	0	0	0	0	0	0	0	0	0	0	0	6.04783	0	0	0	0
ENSMUSG00000104562.1	Gm42767	TEC	632	0	0	0	0	0	0	0	0	0	0	0	0	0	0	0	0	0	0	0	0	0	0	0	0	0	0	0	0	0	0	0	0	0	0	0	0
ENSMUSG00000104563.1	Gm43041	TEC	2630	0	0.382168	0	0	0	0.281356	0	0	0	0	0	0	0	0	0	0	0	0	0	0	0	0	0	0	0.191084	0	0.140678	0	0	0	0	0	0	0	0	0
ENSMUSG00000104564.1	Gm17977	transcribed_processed_pseudogene	574	0	0	0	0	0	0	0	0	0	0	0	0	0	0	0	0	0	0	0	0	0	0	0	0	0	0	0	0	0	0	0	0	0	0	0	0
ENSMUSG00000104566.1	Mir7227	miRNA	59	0	0	0	0	0	0	0	0	0	0	0	0	0	13.3847	0	34.4419	0	0	0	0	0	0	0	0	0	0	0	0	0	0	6.69234	17.2209	0	0	0	0
ENSMUSG00000104567.1	Gm43209	TEC	1588	0	0	0	0	0	0	0	0	0	0	0	0	0	0	0	0	0	0	0	0	0	0	0	0	0	0	0	0	0	0	0	0	0	0	0	0
ENSMUSG00000104568.1	Gm43255	antisense	1437	0	0	0	0	0	0	0	0	0	0	0	0	0	0	0	0	0	0	0	0	0	0	0	0	0	0	0	0	0	0	0	0	0	0	0	0
ENSMUSG00000104569.1	Gm43054	TEC	884	0	0	0	0	0.447099	0	0	0	0	0	0	0	1.25916	0.893322	0	3.44808	0	3.00909	0	0	0	0	0	0	0	0	0.22355	0	0	0	1.07624	1.72404	1.50454	0	0	0
ENSMUSG00000104570.1	Gm44463	miRNA	137	0	0	0	0	0	0	0	0	0	0	0	0	0	0	0	0	0	0	0	0	0	0	0	0	0	0	0	0	0	0	0	0	0	0	0	0
ENSMUSG00000104571.1	Gm43010	TEC	2878	0	0.349237	0	0	0	0	0	0	0	0	0	0	0.966902	2.19513	0.51604	0	1.02712	0.308088	0	0.74112	0	0.256651	0	0	0.174618	0	0	0	0	0	1.58101	0.25802	0.667604	0.37056	0.128325	0
ENSMUSG00000104572.5	Fbxw23	transcribed_unprocessed_pseudogene	1511	0	0	0	0	0	0	0	0	0	0	0	0	0	0.522632	0	0	0	0	0	0	0	0	0	0	0	0	0	0	0	0	0.261316	0	0	0	0	0
ENSMUSG00000104573.1	Gm42886	processed_pseudogene	466	0	0	0	0	0	0	0	0	0	0	0	0	0	0	0	0	0	0	0	0	0	0	0	0	0	0	0	0	0	0	0	0	0	0	0	0
ENSMUSG00000104574.1	Gm42836	antisense	728	0	2.76127	0	0.911024	0	0	0	0	0	0	0	0	0	2.1695	0	0	0	0	0	2.1974	0	2.02923	0	0	1.38064	0.455512	0	0	0	0	1.08475	0	0	1.0987	1.01462	0
ENSMUSG00000104575.1	Igkv9-119	IG_V_pseudogene	353	0	0	0	0	0	0	0	0	0	0	0	0	0	0	0	0	0	0	0	0	0	0	0	0	0	0	0	0	0	0	0	0	0	0	0	0
ENSMUSG00000104576.1	F830115B05Rik	TEC	1894	0.537929	0	0	0	0.834711	0	0	0	0	0	0	0	0	0	0	0.536449	0.520249	0	0.728478	0.28154	0.401562	0	0	0	0.268964	0	0.417355	0	0	0	0	0.268225	0.260124	0.505009	0.200781	0
ENSMUSG00000104577.1	Gm6641	processed_pseudogene	1315	0	0	0	0	0	0	0	0	0	0	0	0	0	0	0	0.77265	0	0	0	0	0	0	0	0	0	0	0	0	0	0	0	0.386325	0	0	0	0
ENSMUSG00000104578.1	Gm8929	processed_pseudogene	1132	0	0	0	0	0	0	0	0	0	0	0	0	0	0	0	0	0	0	0	0	0	0	0	0	0	0	0	0	0	0	0	0	0	0	0	0
ENSMUSG00000104579.1	5830437K03Rik	TEC	1379	0	0	0	0	0	0	0	0	0	0	0	0	0	0	0	0	0	0	0	0	0	0	0	0	0	0	0	0	0	0	0	0	0	0	0	0
ENSMUSG00000104580.1	Gm42620	antisense	630	0	0	0	0	0	0	0	0	0	0	0	0	0	0	0	0	0	0	0	0	0	0	0	0	0	0	0	0	0	0	0	0	0	0	0	0
ENSMUSG00000104581.1	Gm42497	TEC	1958	0	0	0	0.338726	0.201857	0	0	0	0	0	0	0	0	0	0	1.03783	0	0	0	0	0	0	0	0	0	0.169363	0.100928	0	0	0	0	0.518915	0	0	0	0
