## Supplemental Table 5 for "Co-transcriptional RNA processing boosts zygotic gene activation" (part 21 of 48)

### Sheet: 5b gene(exon)-FPKM (continued)
Table S5b Analysis of mRNA in Pol II CTD-AID ESCs by pulse-chase EU-seq
ENSMUSG00000104582.1	Mir380	miRNA	61	0	0	0	0	0	0	0	0	0	0	0	0	18.2475	12.9458	0	0	0	0	0	0	0	0	0	0	0	0	0	0	0	0	15.5967	0	0	0	0	0
ENSMUSG00000104583.1	Gm42701	sense_intronic	1657	1.22974	0	0	0	0.47705	0.44657	0	0	0	0	0	0	0.335877	2.85949	0.896297	1.83953	0	0.53511	1.24901	0.321808	0	0	0	0	0.614868	0	0.46181	0	0	0	1.59768	1.36791	0.267555	0.785408	0	0
ENSMUSG00000104584.1	Rpl18a-ps3	processed_pseudogene	171	0	0	0	0	0	0	0	0	0	0	0	0	0	0	0	0	0	0	0	0	0	0	0	0	0	0	0	0	0	0	0	0	0	0	0	0
ENSMUSG00000104585.1	4921511C10Rik	antisense	1463	1.39281	0.687015	0	0	0	0	0	0	0	0	0	0	0	0	0	0	0	0	0	0	0	0	0	0	1.03991	0	0	0	0	0	0	0	0	0	0	0
ENSMUSG00000104586.1	4921539H07Rik	lincRNA	4325	0	0	0	0	0	0	0	0	0	0	0	0	0	0	0	0	0	0	0	0	0	0	0	0	0	0	0	0	0	0	0	0	0	0	0	0
ENSMUSG00000104587.1	Gm43161	TEC	1688	0	0	0	0	0	0	0	0	0	0	0	0	0	0	0	0	0	0	0	0	0	0	0	0	0	0	0	0	0	0	0	0	0	0	0	0
ENSMUSG00000104588.1	Gm43666	lincRNA	2989	0	0	0	0	0	0	0	0	0	0	0	0	0	0	0	0.339925	0	0	0	0	0	0	0	0	0	0	0	0	0	0	0	0.169962	0	0	0	0
ENSMUSG00000104589.1	Gm44311	miRNA	69	29.5315	0	0	0	0	0	0	0	0	0	0	0	0	11.4449	0	0	0	0	0	0	0	0	0	0	14.7658	0	0	0	0	0	5.72244	0	0	0	0	0
ENSMUSG00000104590.2	Gm5034	unprocessed_pseudogene	634	0	0	0	0	0	0	0	0	0	0	0	0	0	0	0	0	0	0	0	0	0	0	0	0	0	0	0	0	0	0	0	0	0	0	0	0
ENSMUSG00000104591.1	Gm43145	TEC	628	0	1.60048	0	0	0	0	0	0	0	0	0	0	0	0	0	0	0	0	0	0	0	0	0	0	0.800241	0	0	0	0	0	0	0	0	0	0	0
ENSMUSG00000104592.1	Gm42721	sense_intronic	1523	0	0	0	0	0	0	0	0	0	0	0	0	0	0	0	0	0	0	0	0	0	0	0	0	0	0	0	0	0	0	0	0	0	0	0	0
ENSMUSG00000104593.1	Ighv1-65	IG_V_pseudogene	349	0	0	0	0	0	0	0	0	0	0	0	0	0	0	0	0	0	0	0	0	0	0	0	0	0	0	0	0	0	0	0	0	0	0	0	0
ENSMUSG00000104594.1	Gm24022	miRNA	60	0	0	0	0	0	0	0	0	0	0	0	0	0	0	0	0	0	0	0	0	0	0	0	0	0	0	0	0	0	0	0	0	0	0	0	0
ENSMUSG00000104595.1	Gm42593	processed_pseudogene	377	0	0	0	0	0	0	0	0	0	0	0	0	0	0	0	0	0	0	0	0	0	0	0	0	0	0	0	0	0	0	0	0	0	0	0	0
ENSMUSG00000104596.1	Gm19080	processed_pseudogene	550	0	0	0	0	0	0	0	0	0	0	0	0	0	0	0	0	0	0	0	0	0	0	0	0	0	0	0	0	0	0	0	0	0	0	0	0
ENSMUSG00000104597.1	B230334C09Rik	antisense	8927	0	0	0	0	0	0	0	0	0	0	0	0	0	0.176923	0	0.227632	0	0	0	0	0	0	0	0	0	0	0	0	0	0	0.0884616	0.113816	0	0	0	0
ENSMUSG00000104598.1	Gm30214	antisense	1383	0	0	0	0	0.571563	0	0	0.492333	0	0	0	0	0	0	0	0.73466	0	0	0	0	0	0	0	0	0	0	0.285781	0.246167	0	0	0	0.36733	0	0	0	0
ENSMUSG00000104599.1	Gm49346	miRNA	106	0	0	0	0	0	0	0	0	0	0	0	0	0	0	0	0	0	0	0	0	0	0	0	0	0	0	0	0	0	0	0	0	0	0	0	0
ENSMUSG00000104600.4	Dmrt1i	sense_intronic	820	0	0	0	0	0	0	0	0	0	0	0	0	0	0	0	0	0	0	0	0	0	0	0	0	0	0	0	0	0	0	0	0	0	0	0	0
ENSMUSG00000104601.1	Gm29745	processed_pseudogene	687	0	0	0	0	0	0	0	0	0	0	0	0	0	0	0	0	0	0	0	0	0	0	0	0	0	0	0	0	0	0	0	0	0	0	0	0
ENSMUSG00000104602.1	Gm42779	processed_pseudogene	406	0	0	0	0	0	0	0	0	0	0	0	0	0	0	0	0	0	0	0	0	0	0	0	0	0	0	0	0	0	0	0	0	0	0	0	0
ENSMUSG00000104603.1	Gm47314	miRNA	68	0	0	0	0	0	0	0	0	0	0	0	0	0	0	0	0	0	0	0	0	0	0	0	0	0	0	0	0	0	0	0	0	0	0	0	0
ENSMUSG00000104604.1	Gm42915	processed_pseudogene	323	0	0	0	0	0	0	0	0	0	0	0	0	0	0	0	0	0	0	0	0	0	0	0	0	0	0	0	0	0	0	0	0	0	0	0	0
ENSMUSG00000104605.1	Gm42922	TEC	2078	0	0	0	0	0	0	0	0	0	0	0	0	0	0	0	0.977897	0	0	0	0	0	0	0	0	0	0	0	0	0	0	0	0.488949	0	0	0	0
ENSMUSG00000104606.1	Gm43409	lincRNA	2162	0	0	0	0	0	0	0	0	0	0	0	0	0	0	0	0	0	0	0.638176	0.49328	0.351784	0	0	0	0	0	0	0	0	0	0	0	0	0.565728	0.175892	0
ENSMUSG00000104607.1	Gm31651	lincRNA	560	0	0	0	0	0	0	0	0	0	0	0	0	0	0	0	0	0	0	0	0	0	0	0	0	0	0	0	0	0	0	0	0	0	0	0	0
ENSMUSG00000104608.1	Gm44390	miRNA	144	0	6.97988	0	4.60573	2.74469	0	0	0	2.98442	0	0	0	0	0	0	0	0	0	0	3.70303	0	0	0	2.40235	3.48994	2.30287	1.37235	0	1.49221	0	0	0	0	1.85151	0	1.20117
ENSMUSG00000104609.1	Igkv13-76	IG_V_pseudogene	347	0	0	0	0	0	0	0	0	0	0	0	0	0	0	0	0	0	0	0	0	0	0	0	0	0	0	0	0	0	0	0	0	0	0	0	0
ENSMUSG00000104610.1	Gm567	lincRNA	469	0	0	0	0	0	0	0	0	0	0	0	0	0	0	0	0	0	0	0	0	0	0	0	0	0	0	0	0	0	0	0	0	0	0	0	0
ENSMUSG00000104612.1	Gm42449	TEC	2258	0	0	0	0	0	0	0	0	0	0	0	0	0	0	0.657734	0.899943	0.436382	0.392683	0	0.236154	0.336828	0	0	0	0	0	0	0	0	0	0	0.778838	0.414532	0.118077	0.168414	0
ENSMUSG00000104613.1	Gm8704	processed_pseudogene	435	0	0	0	0	0	0	0	0	0	0	0	0	0	0	0	0	0	0	0	0	0	0	0	0	0	0	0	0	0	0	0	0	0	0	0	0
ENSMUSG00000104614.5	Fbxw27	protein_coding	1868	0	0	0	0	0	0	0	0	0	0	0	0	0	0	0.795055	0.543916	0.52749	0	0.369309	0	0	0	0	0	0	0	0	0	0	0	0	0.669486	0.263745	0.184654	0	0
ENSMUSG00000104615.1	Gm43804	TEC	456	0	0	0	0	0	0	0	0	0	0	0	0	0	0	0	0	0	0	0	0	0	0	0	0.758636	0	0	0	0	0	0	0	0	0	0	0	0.379318
ENSMUSG00000104616.1	Gm6069	processed_pseudogene	463	0	0	1.10602	0	0	0	0	0	0	0	0	0	0	0	0	2.19446	0	0	0	0	0	0	0	0	0	0.553009	0	0	0	0	0	1.09723	0	0	0	0
ENSMUSG00000104617.1	Gm43356	lincRNA	609	0	0	0	0	0	0	0	0	0	0	0	0	0	0	0	0	0	0	0	0	0	0	0	0	0	0	0	0	0	0	0	0	0	0	0	0
ENSMUSG00000104618.1	Mir1839	miRNA	73	0	0	0	0	0	0	0	0	0	0	0	0	0	0	0	0	0	0	0	0	0	0	0	0	0	0	0	0	0	0	0	0	0	0	0	0
ENSMUSG00000104619.1	Gm42678	lincRNA	2221	0	0	0	0	0	0	0	0	0	0	0	0	0	0	0	0	0	0	0	0	0	0	0	0	0	0	0	0	0	0	0	0	0	0	0	0
ENSMUSG00000104620.1	Trav7-1	TR_V_gene	337	0	0	0	0	0	0	0	0	0	0	0	0	0	0	0	0	0	0	0	0	0	0	0	0	0	0	0	0	0	0	0	0	0	0	0	0
ENSMUSG00000104621.1	Gm43185	TEC	2775	0	0	0	0	0	0	0	0	0	0	0	0	0	0	0	0	0	0	0	0	0	0	0	0	0	0	0	0	0	0	0	0	0	0	0	0
ENSMUSG00000104622.1	Gm42541	TEC	2249	0	0	0	0	0	0	0	0	0	0	0	0	0	0	0	0	0	0	0	0	0	0	0	0	0	0	0	0	0	0	0	0	0	0	0	0
ENSMUSG00000104623.1	Gm6394	processed_pseudogene	477	0	0	0	0	0	0	0	0	0	0	0	0	0	0	0	2.13005	0	0	0	0	0	0	0	0	0	0	0	0	0	0	0	1.06503	0	0	0	0
ENSMUSG00000104624.1	Gm43478	processed_pseudogene	292	0	0	0	0	0	0	0	0	0	0	0	0	0	0	0	0	0	0	0	0	0	0	0	0	0	0	0	0	0	0	0	0	0	0	0	0
ENSMUSG00000104625.1	Gm42448	TEC	2644	0	0.380145	0	0	0	0	0	0	0	0	0	0	0	0	0	0	0	0	0	0	0	0	0	0	0.190072	0	0	0	0	0	0	0	0	0	0	0
ENSMUSG00000104626.1	Gm42675	TEC	4035	0	0	0	0	0	0	0	0	0	0	0	0	0	0	0	0	0	0	0	0	0	0	0	0	0	0	0	0	0	0	0	0	0	0	0	0
ENSMUSG00000104627.1	Mir3535	miRNA	147	0	0	0	0	0	0	0	0	0	0	0	0	0	0	0	0	0	0	0	0	0	0	0	0	0	0	0	0	0	0	0	0	0	0	0	0
ENSMUSG00000104628.1	Gm44319	miRNA	93	0	0	0	0	0	0	0	0	0	0	0	0	0	0	0	0	0	0	0	0	0	0	0	0	0	0	0	0	0	0	0	0	0	0	0	0
ENSMUSG00000104629.1	Trav13n-1	TR_V_gene	331	0	0	0	0	0	0	0	0	0	0	0	0	0	0	0	0	0	0	0	0	0	0	0	0	0	0	0	0	0	0	0	0	0	0	0	0
ENSMUSG00000104630.1	Trgj3	TR_J_gene	60	0	0	0	0	0	0	0	0	0	0	0	0	0	0	0	0	0	0	0	0	0	0	0	0	0	0	0	0	0	0	0	0	0	0	0	0
ENSMUSG00000104631.1	Gm43774	sense_intronic	878	1.16041	0	0	0	0.450154	0	0	0	0	0	0	0	0	0	0	1.15722	0	4.03953	0	0	0	0	0	0	0.580203	0	0.225077	0	0	0	0	0.578608	2.01977	0	0	0
ENSMUSG00000104632.1	Gm42909	TEC	3619	0	0	0	0	0	0	0	0	0	0	0	0	0	0	0	0	0	0	0	0	0	0	0	0	0	0	0	0	0	0	0	0	0	0	0	0
ENSMUSG00000104633.1	Gm42421	protein_coding	719	0	0	0	0	0	0	0	0	0	0	0	0	0	0	0	0	0	0	0	0	0	0	0	0	0	0	0	0	0	0	0	0	0	0	0	0
ENSMUSG00000104634.1	Gm42461	TEC	1150	0	0	0	0	0	0	0	0	0	0	0	0	0	0	0	0	0	0	0	0	0	0	0	0	0	0	0	0	0	0	0	0	0	0	0	0
ENSMUSG00000104635.1	Gm44377	miRNA	87	0	0	0	0	0	0	0	0	0	0	0	0	0	0	0	0	0	0	0	0	0	0	0	0	0	0	0	0	0	0	0	0	0	0	0	0
ENSMUSG00000104636.1	Gm43239	processed_pseudogene	201	0	0	0	0	0	0	0	0	0	0	0	0	0	0	0	0	0	0	0	0	0	0	0	0	0	0	0	0	0	0	0	0	0	0	0	0
ENSMUSG00000104637.1	Gm42424	processed_pseudogene	376	0	0	0	0	0	0	0	0	0	0	0	0	0	0	0	0	0	0	0	0	0	0	0	0	0	0	0	0	0	0	0	0	0	0	0	0
ENSMUSG00000104638.1	4930568A13Rik	lincRNA	1061	0	0	0	0	0	0	0	0	0	0	0	0	0	0	0	0	0	0	0	0	0	0	0	0	0	0	0	0	0	0	0	0	0	0	0	0
ENSMUSG00000104639.1	Gm42939	sense_intronic	2205	0	0.455829	0	0	0	0	0	0.617593	0	0	0	0	0.504806	0	0	0	0.446871	0.402121	0	0	0	0	0	0	0.227914	0	0	0.308797	0	0	0.252403	0	0.424496	0	0	0
ENSMUSG00000104640.1	Gm42623	processed_pseudogene	379	0	0	0	0	0	0	0	0	0	0	0	0	0	0	0	0	0	0	0	0	0	0	0	0	0	0	0	0	0	0	0	0	0	0	0	0
ENSMUSG00000104641.1	Gm43290	TEC	1557	0.654359	0.645538	0	0	0	0	0	0	0	0	0	0	2.8596	2.02876	0	0	1.2657	1.13896	0	0	0	0	0	0	0.649949	0	0	0	0	0	2.44418	0	1.20233	0	0	0
ENSMUSG00000104642.1	Gm9207	processed_pseudogene	1115	0	0	0.918541	0	0.354471	0.663647	0	0	0.385431	0	0	0.553232	4.99147	5.66598	5.32794	3.64497	5.30234	6.36181	0.618716	1.43472	0	1.98738	0	0	0	0.459271	0.509059	0	0.192716	0.276616	5.32873	4.48646	5.83207	1.02672	0.993688	0
ENSMUSG00000104643.1	Gm8862	processed_pseudogene	1346	0	0	0	0	0	0	0	0	0	0	0	0	0	0	0	0	0	0	0	0	0	0	0	0	0	0	0	0	0	0	0	0	0	0	0	0
ENSMUSG00000104644.1	Gm2314	processed_pseudogene	586	0	0	0	0	0	0	0	0	0	0	0	0	0	0	0	0	0	0	0	0	0	0	0	0	0	0	0	0	0	0	0	0	0	0	0	0
ENSMUSG00000104645.1	Gm30484	lincRNA	449	0	0	0	0	0	0	0	0	0	0	0	0	0	0	0	0	0	0	0	0	0	0	0	0	0	0	0	0	0	0	0	0	0	0	0	0
ENSMUSG00000104646.1	Gm9173	processed_pseudogene	400	0	0	0	0	0	0	0	0	0	0	0	0	0	0	0	0	0	0	0	0	0	0	0	0	0	0	0	0	0	0	0	0	0	0	0	0
ENSMUSG00000104647.1	Gm43485	TEC	1710	0	0	0	0	0	0	0	0	0	0	0	0	0	0	0	0.594173	0	1.03705	0	0	0	0	0	0	0	0	0	0	0	0	0	0.297086	0.518525	0	0	0
ENSMUSG00000104648.1	Gm42570	processed_pseudogene	292	0	0	0	0	0	0	0	0	0	0	0	0	0	0	0	0	0	0	0	0	0	0	0	0	0	0	0	0	0	0	0	0	0	0	0	0
ENSMUSG00000104649.1	Gm43712	unprocessed_pseudogene	291	0	3.45396	0	0	0	0	1.85403	2.33985	1.47683	0	0	2.11977	3.82508	0	0	0	0	6.094	0	3.66485	5.2272	0	0	1.18879	1.72698	0	0	2.09694	0.738413	1.05989	1.91254	0	3.047	1.83243	2.6136	0.594395
ENSMUSG00000104650.1	Trav22	TR_V_pseudogene	346	0	0	0	0	0	0	0	0	0	0	0	0	0	0	0	0	0	0	0	0	0	0	0	0	0	0	0	0	0	0	0	0	0	0	0	0
ENSMUSG00000104651.1	Gm21168	processed_pseudogene	1096	0	0	0	0	0	0	0	0	0	0	0	0	0	0	0	0	0	0	0	0.486529	0	0	0	0	0	0	0	0	0	0	0	0	0	0.243265	0	0
ENSMUSG00000104652.1	Mir669a-8	miRNA	87	0	0	0	0	0	0	0	0	0	0	0	0	0	0	0	0	0	0	0	0	0	0	0	0	0	0	0	0	0	0	0	0	0	0	0	0
ENSMUSG00000104653.1	Gm43109	antisense	753	0	0	0	0	0	0	0	0	0	0	0	0	0	0	0	0	0	0	0	0	0	0	0	0	0	0	0	0	0	0	0	0	0	0	0	0
ENSMUSG00000104654.1	Gm43814	TEC	413	0	0	0	0	0	0	0	0	0	0	0	0	0	0	0	0	0	0	0	0	0	0	0	0	0	0	0	0	0	0	0	0	0	0	0	0
ENSMUSG00000104655.1	Gm43317	TEC	2544	0	0	0	0	0	0	0	0	0	0	0	0	0	0	0	0	0	0	0	0	0	0	0	0	0	0	0	0	0	0	0	0	0	0	0	0
ENSMUSG00000104656.1	Gm44483	miRNA	97	0	0	0	0	0	0	0	0	0	0	0	0	0	0	0	0	0	0	0	0	0	0	0	0	0	0	0	0	0	0	0	0	0	0	0	0
ENSMUSG00000104657.1	Gm47297	miRNA	138	0	0	0	0	0	0	0	0	0	0	0	0	0	0	0	0	0	0	0	0	0	0	0	0	0	0	0	0	0	0	0	0	0	0	0	0
ENSMUSG00000104658.4	Gm30275	antisense	701	0	0	0	0	0	0	0	0	0	0	0	0	0	0	0	1.44941	0	0	0	0	0	0	0	0	0	0	0	0	0	0	0	0.724704	0	0	0	0
ENSMUSG00000104659.1	Gm43619	lincRNA	914	0	0	0	0	0	0	0	0	0	0	0	0	1.21783	0	0	0	0	0	0	0	0	0	0	0	0	0	0	0	0	0	0.608916	0	0	0	0	0
ENSMUSG00000104660.1	Gm43601	TEC	945	0	0	0	0	0	0	0	0	0	0	0	0	0	0	0	0	0	0	0	0	0	0	0	0	0	0	0	0	0	0	0	0	0	0	0	0
ENSMUSG00000104661.1	Gm42768	TEC	2897	0	0	0	0	0	0	0	0	0	0	0	0	0	0	0	0	0	0	0	0	0	0	0	0	0	0	0	0	0	0	0	0	0	0	0	0
ENSMUSG00000104662.1	Gm43267	TEC	1796	0	0	0	0	0	0	0	0	0	0	0	0	0.619765	0	0	0.565721	1.09727	0	0	0	0	0	0	0.192616	0	0	0	0	0	0	0.309882	0.282861	0.548636	0	0	0.0963079
ENSMUSG00000104663.1	Gm3203	processed_pseudogene	2389	0	0	0	0	0	0	0	0	0	0	0	0	0	0	0	0	0	0	0	0	0	0	0	0	0	0	0	0	0	0	0	0	0	0	0	0
ENSMUSG00000104664.1	Gm35570	processed_pseudogene	681	0	0	0	0	0	0	0	0	0	0	0	0	0	0	0	0	0	0	0	0	0	0	0	0	0	0	0	0	0	0	0	0	0	0	0	0
ENSMUSG00000104665.1	Gm43366	TEC	2655	0	0	0	0	0	0	0	0	0	0	0	0	0	0	0	0	0	0	0	0	0	0	0	0	0	0	0	0	0	0	0	0	0	0	0	0
ENSMUSG00000104666.1	Gm44452	miRNA	86	0	0	0	0	0	0	0	0	0	0	0	0	0	0	0	0	0	0	0	0	0	0	0	0	0	0	0	0	0	0	0	0	0	0	0	0
ENSMUSG00000104667.1	Gm4961	lincRNA	2249	0	1.34073	0	0.294898	0.351477	0	0	0	0	0	0	0	1.97972	1.40453	3.30183	3.1624	4.81941	3.54829	0.920233	1.65969	1.01453	0	0.681249	0	0.670366	0.147449	0.175738	0	0	0	1.69212	3.23212	4.18385	1.28996	0.507264	0.340624
ENSMUSG00000104668.1	Vmn2r-ps24	processed_pseudogene	858	0	0	0	0	0	0	0	0	0	0	0	0	0	0	0	0	0	0	0	0	0	0	0	0	0	0	0	0	0	0	0	0	0	0	0	0
ENSMUSG00000104669.1	Gm38411	antisense	941	0	0	0	0	0	0	0	0	0	0	0	0	0	0	0	0	0	0	0	0	0	0	0	0	0	0	0	0	0	0	0	0	0	0	0	0
ENSMUSG00000104670.1	Gm9369	processed_pseudogene	733	0	0	0	0	0	0	0	0	0	0	0	0	0	0	4.05229	0	0	1.20966	0	0	0	0	0	0	0	0	0	0	0	0	0	2.02614	0.604828	0	0	0
ENSMUSG00000104671.1	Gm43062	lincRNA	1319	0	1.52404	0.388239	0	0.299648	0.561005	0	0	0	0	0	0	1.26584	0.598708	1.12598	1.54061	0	0	0.523024	0	0	0	0	0.262273	0.762019	0.194119	0.430327	0	0	0	0.932276	1.3333	0	0.261512	0	0.131136
ENSMUSG00000104672.1	Gm43665	TEC	1659	0	0	0	0	0	0	0	0	0	0	0	0	0	0	0	0	0	0	0	0	0	0	0	0	0	0	0	0	0	0	0	0	0	0	0	0
ENSMUSG00000104673.1	Gm43550	processed_pseudogene	303	0	0	0	0	0	0	0	0	0	0	0	0	0	0	0	0	0	0	0	0	0	0	0	0	0	0	0	0	0	0	0	0	0	0	0	0
ENSMUSG00000104674.1	Gm42756	antisense	2614	0	0	0	0	0	0	0	0	0	0	0	0	0	0	0	0	0	0	0	0	0	0	0	0	0	0	0	0	0	0	0	0	0	0	0	0
ENSMUSG00000104675.1	Gm43689	lincRNA	427	0	0	0	0	0	0	0	0	0	0	0	0	0	0	0	0	0	0	1.61562	1.2488	0	0	0	0	0	0	0	0	0	0	0	0	0	1.43221	0	0
ENSMUSG00000104676.1	Gm42777	TEC	3603	0	0	0	0	0	0.205375	0	0	0	0	0	0	0	0	0.824404	0.281997	0	0	0	0	0	0	0	0	0	0	0.102687	0	0	0	0	0.5532	0	0	0	0
ENSMUSG00000104677.1	Gm43376	antisense	3420	0	0	0	0	0	0	0	0	0	0	0	0	0	0	0	0	0	0	0	0	0	0	0	0	0	0	0	0	0	0	0	0	0	0	0	0
ENSMUSG00000104678.1	Gm4321	processed_pseudogene	442	0	0	0	0	0	0	0	0	0	0	0	0	0	0	0	0	0	0	0	0	0	0	0	0	0	0	0	0	0	0	0	0	0	0	0	0
ENSMUSG00000104679.1	Igkv4-60	IG_V_pseudogene	358	0	0	0	0	0	0	0	0	0	0	0	0	0	0	0	0	0	0	0	0	0	0	0	0	0	0	0	0	0	0	0	0	0	0	0	0
ENSMUSG00000104680.1	Gm9415	processed_pseudogene	1321	0	0	0	0	0	0	0	0	0	0	0	0	0	0	0	1.53828	0.745913	0	0	0	0	0	0	0	0	0	0	0	0	0	0	0.769141	0.372956	0	0	0
ENSMUSG00000104681.1	Gm43001	lincRNA	724	0	0	0	0	0	0	0	0	0	0	0	0	0	0	0	0	0	0	0	0	0	0	0	0	0	0	0	0	0	0	0	0	0	0	0	0
ENSMUSG00000104682.1	Gm42636	TEC	2239	0	0	0	0	0.176523	0	0	0	0	0	0	0	0.24857	0.705401	0	0.90758	0.440085	0.396015	0	0.476316	0	0	0	0	0	0	0.0882616	0	0	0	0.476986	0.45379	0.41805	0.238158	0	0
ENSMUSG00000104683.1	Gm44385	miRNA	81	0	0	0	0	0	0	0	0	0	0	0	0	0	0	0	0	0	0	0	0	0	0	0	0	0	0	0	0	0	0	0	0	0	0	0	0
ENSMUSG00000104684.1	5430427N15Rik	lincRNA	2393	0	0	0	0	0	0	0	0	0	0	0	0	0.465147	0	0	0.424586	0	0	0.288286	0	0.317826	0	0	0	0	0	0	0	0	0	0.232574	0.212293	0	0.144143	0.158913	0
ENSMUSG00000104685.1	Gm19202	processed_pseudogene	808	0	0	0	0	0	0	0	0	0	0	0	0	0	0	0	0	0	0	0	0	0	0	0	0	0	0	0	0	0	0	0	0	0	0	0	0
ENSMUSG00000104686.1	Gm42815	TEC	1470	0	0	0	0	0	0	0	0	0	0	0	0	0.378605	0	0	1.38236	0.670307	0	0	0	0	0.502477	0	0	0	0	0	0	0	0	0.189302	0.691181	0.335153	0	0.251238	0
ENSMUSG00000104687.1	Gm42899	TEC	2667	0	0.376866	0	0	0.29639	0	0	0	0	0	0	0	0.834719	0	0	0	0	0	0	0	0	0	0	0	0.188433	0	0.148195	0	0	0	0.417359	0	0	0	0	0
ENSMUSG00000104688.1	Gm18702	processed_pseudogene	588	0	0	0	0	0	0	0	0	0	0	0	0	0	0	0	0	0	1.50795	0	0	0	0	0	0	0	0	0	0	0	0	0	0	0.753977	0	0	0
ENSMUSG00000104689.1	Gm44482	miRNA	103	0	0	0	0	0	0	0	0	0	0	0	0	0	0	0	0	0	0	0	0	0	0	0	0	0	0	0	0	0	0	0	0	0	0	0	0
ENSMUSG00000104690.1	Gm47304	miRNA	70	0	0	0	0	0	0	0	0	0	0	0	0	0	0	0	0	0	0	0	0	0	0	0	0	0	0	0	0	0	0	0	0	0	0	0	0
ENSMUSG00000104691.1	Gm43021	lincRNA	337	0	0	0	0	0	0	0	0	0	0	0	0	0	0	0	0	0	0	0	0	0	0	0	0	0	0	0	0	0	0	0	0	0	0	0	0
ENSMUSG00000104692.1	Gm42773	unprocessed_pseudogene	148	0	0	0	0	0	0	0	0	0	0	0	0	0	0	0	0	0	0	0	0	0	0	0	0	0	0	0	0	0	0	0	0	0	0	0	0
ENSMUSG00000104693.1	Gm42941	sense_intronic	1321	1.54252	0	0	0	0	1.12031	0	0	0	0	0	0	1.68523	5.97802	0	0.769141	0.745913	0.671217	0	0	0	0	0	0	0.771262	0	0.560156	0	0	0	3.83163	0.384571	0.708565	0	0	0
ENSMUSG00000104694.1	Gm43797	TEC	532	0	0	0	0	0	0	0	0	0	0	0	0	0	0	0	0	0	0	0	0	0	0	0	0	0	0	0	0	0	0	0	0	0	0	0	0
ENSMUSG00000104695.1	Gm30023	processed_pseudogene	889	0	0	0	0	0.444584	0	0	0	0	0	0	0	1.87812	0.888297	3.3412	0	0	0	0	0	0	0	0	0	0	0	0.222292	0	0	0	1.38321	1.6706	0	0	0	0
ENSMUSG00000104696.1	Gm42946	TEC	2570	0	0	0	0	0.153788	0	0	0	0	0	0	0	0	0	0	0	0	0	0	0	0	0	0	0	0	0	0.0768941	0	0	0	0	0	0	0	0	0
ENSMUSG00000104697.1	Igkv12-67	IG_V_pseudogene	354	0	0	0	0	0	0	0	0	0	0	0	0	0	0	0	0	0	0	0	0	0	0	0	0	0	0	0	0	0	0	0	0	0	0	0	0
ENSMUSG00000104698.1	Gm42602	TEC	3224	0	0	0	0	0	0	0	0	0	0	0	0	0	0	0	0	0	0	0	0	0	0	0	0	0	0	0	0	0	0	0	0	0	0	0	0
ENSMUSG00000104699.1	Rps4x-ps	processed_pseudogene	793	0	0	0	1.6727	0.498406	0	0	0	0.541937	0	0.746536	0	0	0	0	0	0	0	0	0	0	0	0	0	0	0.836349	0.249203	0	0.270969	0.373268	0	0	0	0	0	0
ENSMUSG00000104700.1	Gm26379	snoRNA	132	0	0	0	0	0	0	0	0	0	0	0	0	0	0	0	0	0	0	0	0	0	0	0	0	0	0	0	0	0	0	0	0	0	0	0	0
ENSMUSG00000104701.1	Gm42555	lincRNA	1039	0	0	0	0.63833	0	0	0	0.655338	0	0	0	0	0.535658	0	1.42942	0	0	0	1.32795	0	0	0	0	0	0	0.319165	0	0.327669	0	0	0.267829	0.714708	0	0.663973	0	0
ENSMUSG00000104702.1	Gm44298	miRNA	86	0	0	0	0	0	0	0	0	0	0	0	0	0	0	0	0	0	0	0	0	0	0	0	0	0	0	0	0	0	0	0	0	0	0	0	0
ENSMUSG00000104703.1	4921521D15Rik	lincRNA	1927	0	0	0	0	0	0	0	0	0	0	0	0	0	0	0	0	0	0	0	0	0	0	0	0	0	0	0	0	0	0	0	0	0	0	0	0
ENSMUSG00000104704.1	Gm43133	TEC	463	0	2.17085	0	0	0	0	0	0	0	0	0	0	0	1.70561	0	0	0	0	0	0	1.64267	0	0	0	1.08542	0	0	0	0	0	0.852804	0	0	0	0.821337	0
ENSMUSG00000104705.1	4930405N21Rik	TEC	1200	0	0	0.426739	0	0	0	0	0	0	1.01078	0	0	1.39137	1.97424	0	1.69339	1.64225	0	0	0.444363	0	0	0	0	0	0.213369	0	0	0.505389	0	1.68281	0.846696	0.821126	0.222182	0	0
ENSMUSG00000104706.1	Gm43421	TEC	2905	3.50718	0.345991	0.352555	0.456609	0.680268	0.254722	0	0	0	0	0	0	1.72425	2.44656	1.53373	2.44828	0.678383	0.610449	0	0	0	0	0	0	1.92659	0.404582	0.467495	0	0	0	2.08541	1.991	0.644416	0	0	0
ENSMUSG00000104707.1	Gm43649	processed_pseudogene	391	0	0	0	0	0	0	0	0	0	0	0	0	0	0	0	0	0	0	0	0	0	0	0	0	0	0	0	0	0	0	0	0	0	0	0	0
ENSMUSG00000104708.1	Gm42503	TEC	3706	0	0	0	0	0	0	0	0	0	0	0	0	0.150175	0.426172	0	0	0.26588	0	0.186149	0.287769	0	0	0	0	0	0	0	0	0	0	0.288173	0	0.13294	0.236959	0	0
ENSMUSG00000104709.1	Gm42484	TEC	2104	0	0	0	0	0	0	0	0	0	0	0	0	0	0	0	0	0	0	0	0	0	0	0	0	0	0	0	0	0	0	0	0	0	0	0	0
ENSMUSG00000104710.1	Gm31243	antisense	1158	0	0	0	0	0	0	0	0	0	0	0	0	0	0	0	0	0	0	0	0	0	0	0	0	0	0	0	0	0	0	0	0	0	0	0	0
ENSMUSG00000104711.1	Gm43854	processed_pseudogene	394	0	0	0	0	0	0	0	0	0	0	0	0	0	0	0	0	0	0	0	0	0	0	0	0	0	0	0	0	0	0	0	0	0	0	0	0
ENSMUSG00000104712.1	Igkv4-75	IG_V_pseudogene	359	0	0	0	0	0	0	0	0	0	0	0	0	0	0	0	0	0	0	0	0	0	0	0	0	0	0	0	0	0	0	0	0	0	0	0	0
ENSMUSG00000104713.4	Gbp6	protein_coding	5954	0	0	0	0	0	0	0	0	0	0	0	0	0	0	0	0	0.165494	0	0	0	0	0	0	0	0	0	0	0	0	0	0	0	0.082747	0	0	0
ENSMUSG00000104714.1	Trav5d-2	TR_V_pseudogene	275	0	0	0	0	0	0	0	0	0	0	0	0	0	0	0	0	0	0	0	0	0	0	0	0	0	0	0	0	0	0	0	0	0	0	0	0
ENSMUSG00000104715.1	Gm43515	TEC	2141	0	0	0	0	0	0	0	0	0	0	0	0	0	0	0	0	0	0	0	0	0	0	0	0	0	0	0	0	0	0	0	0	0	0	0	0
ENSMUSG00000104716.1	Gm30652	processed_pseudogene	430	0	0	0	0	0	0	0	0	0	0	0	0	0	0	0	0	0	0	0	0	0	0	0	0	0	0	0	0	0	0	0	0	0	0	0	0
ENSMUSG00000104717.1	Gm33969	lincRNA	388	0	0	0	0	0	0	0	0	0	0	0	0	0	0	0	0	0	0	0	0	0	0	0	0	0	0	0	0	0	0	0	0	0	0	0	0
ENSMUSG00000104718.1	Gm31752	lincRNA	856	0	0	0	0	0	0	0	0	0	0	0	0	0	0	0	0	1.15111	0	0	0	0	0	0	0	0	0	0	0	0	0	0	0	0.575555	0	0	0
ENSMUSG00000104719.1	4933437G19Rik	TEC	1178	0	0	0	0	0	0	0	0	0	0	0	0	0	0.67037	0	0.862509	0.836461	0.752697	0	0	0	0	0	0	0	0	0	0	0	0	0.335185	0.431254	0.794579	0	0	0
ENSMUSG00000104720.1	Gm43138	sense_intronic	708	0	0	1.44657	0	0	0	0	0	0	0	0	0	0	0	0	0	1.39174	0	0	0	0	0	0	0	0	0.723286	0	0	0	0	0	0	0.695869	0	0	0
ENSMUSG00000104721.1	Gm42696	sense_intronic	1142	0.892151	0.880125	0.896824	0.580758	0	0	0	0	0	0	0	0	0	0	0	0	0	0	0	0	0	0	0	0	0.886138	0.738791	0	0	0	0	0	0	0	0	0	0
ENSMUSG00000104722.1	Gm43007	processed_pseudogene	291	0	0	0	0	0	0	0	0	0	0	0	0	0	0	0	0	0	0	0	0	0	0	0	0	0	0	0	0	0	0	0	0	0	0	0	0
ENSMUSG00000104723.1	Gm43106	processed_pseudogene	637	0	0	0	0	0	0	0	0	0	0	0	0	0	0	0	0	0	0	0	0	1.19397	0	0	0	0	0	0	0	0	0	0	0	0	0	0.596984	0
ENSMUSG00000104724.1	Gm43162	TEC	1770	0	0	0	0.374703	0.446594	1.25418	0	0	0	0	0	0	0.314434	0.446156	0.839075	0	0	0.500948	0	0	0	0	0	0	0	0.187352	0.850387	0	0	0	0.380295	0.419538	0.250474	0	0	0
ENSMUSG00000104725.1	Gm2860	processed_pseudogene	707	0	0	0	0	0	0	0	0	0	0	0	0	0	0	0	0	0	0	0	0	0	0	0	0	0	0	0	0	0	0	0	0	0	0	0	0
ENSMUSG00000104726.1	Gm18384	processed_pseudogene	808	0	0	0	0	0	0	0	0	0	0	0	0	0	0	0	0	0	0	0	0	0	0	0	0	0	0	0	0	0	0	0	0	0	0	0	0
ENSMUSG00000104727.1	Gm42500	lincRNA	517	0	0	0	0	0	0	0	0	0	0	0	0	0	0	0	0	0	0	0	0	0	0	0	0	0	0	0	0	0	0	0	0	0	0	0	0
ENSMUSG00000104728.1	Gm42462	TEC	1363	0	1.47484	0	0.486592	1.44987	0.542895	0	1.49867	0	0	0	0	1.63331	0.579381	5.44814	0.74544	2.89171	0.650533	2.02456	0	0	0	0	0	0.73742	0.243296	0.996384	0.749336	0	0	1.10634	3.09679	1.77112	1.01228	0	0
ENSMUSG00000104729.1	Gm44471	miRNA	100	0	0	0	0	0	0	0	0	0	0	0	0	0	0	0	0	0	8.86677	0	0	0	0	0	0	0	0	0	0	0	0	0	0	4.43339	0	0	0
ENSMUSG00000104730.1	Gm42511	processed_pseudogene	234	0	0	0	0	0	0	0	0	0	0	0	0	0	0	0	0	0	0	0	0	0	0	0	0	0	0	0	0	0	0	0	0	0	0	0	0
ENSMUSG00000104731.1	Gm43249	processed_pseudogene	458	0	0	0	0	0	0	0	0	0	0	0	0	0	0	0	0	0	0	0	0	0	0	0	0	0	0	0	0	0	0	0	0	0	0	0	0
ENSMUSG00000104732.1	Gm43346	lincRNA	685	0	0	0	0	0	0	0	0	0	0	0	0	0	0	0	0	0	0	0	0	0	0	0	0	0	0	0	0	0	0	0	0	0	0	0	0
ENSMUSG00000104733.1	Gm29784	processed_pseudogene	406	0	0	0	0	0	0	0	0	0	0	0	0	0	0	0	0	0	0	0	0	0	0	0	0	0	0	0	0	0	0	0	0	0	0	0	0
ENSMUSG00000104734.1	Mir669a-5	miRNA	87	0	0	0	0	0	0	0	0	0	0	0	0	0	0	0	0	0	0	0	0	0	0	0	0	0	0	0	0	0	0	0	0	0	0	0	0
ENSMUSG00000104735.1	C130075A20Rik	TEC	4176	0	0	0	0	0	0	0	0	0	0	0	0	0.39982	0.378207	0	1.21652	0.471911	0.636981	0.165198	0.255381	0	0	0	0	0	0	0	0	0	0	0.389013	0.608259	0.554446	0.21029	0	0
ENSMUSG00000104736.1	Gm33609	lincRNA	2694	0	0	0	0	0	0	0	0	0	0	0	0	0	0	0	0	0	0	0	0	0.282316	0	0	0	0	0	0	0	0	0	0	0	0	0	0.141158	0
ENSMUSG00000104737.1	Gm42937	sense_intronic	752	0	1.33657	0.680966	0	0	0	0	0	0	0	0	0	1.48018	2.10026	0	0	0	2.35818	0	0	0	0	0	0	0.668286	0.340483	0	0	0	0	1.79022	0	1.17909	0	0	0
ENSMUSG00000104738.1	Trav3-2	TR_V_pseudogene	305	0	0	0	0	0	0	0	0	0	0	0	0	0	0	0	0	0	0	0	0	0	0	0	0	0	0	0	0	0	0	0	0	0	0	0	0
ENSMUSG00000104739.1	Gm3283	processed_pseudogene	1350	0	0	0	0	0	0	0	0	0	0	0	0	0	0	0	0	0	0	0	0	0	0	0	0	0	0	0	0	0	0	0	0	0	0	0	0
ENSMUSG00000104740.1	Mir6516	miRNA	110	0	0	0	0	0	0	0	0	0	0	0	0	0	0	0	0	0	0	0	0	0	0	0	0	0	0	0	0	0	0	0	0	0	0	0	0
ENSMUSG00000104741.1	Mir3087	miRNA	56	0	0	0	0	0	0	0	0	0	0	0	0	0	0	0	0	0	0	0	0	0	0	0	0	0	0	0	0	0	0	0	0	0	0	0	0
ENSMUSG00000104742.1	Igkv9-128	IG_V_pseudogene	353	0	0	0	0	0	0	0	0	0	0	0	0	0	0	0	0	0	0	0	0	0	0	0	0	0	0	0	0	0	0	0	0	0	0	0	0
ENSMUSG00000104743.1	Gm44493	miRNA	88	0	0	0	0	0	0	0	0	0	0	0	0	0	0	0	0	0	0	0	0	0	0	0	0	0	0	0	0	0	0	0	0	0	0	0	0
ENSMUSG00000104744.1	Gm18980	processed_pseudogene	1079	0	0	0	0	0	0	0	0	0	0	0	0	0	0	0	0	0	0	0	0	0	0	0	0	0	0	0	0	0	0	0	0	0	0	0	0
ENSMUSG00000104745.1	Gm43073	TEC	1189	0	0	0	0	0	0	0	0	0	0	0	0	0	0	0	0	0	0	0	0	0	0	0	0	0	0	0	0	0	0	0	0	0	0	0	0
ENSMUSG00000104746.1	Gm44352	miRNA	110	0	0	0	0	0	0	0	0	0	0	0	0	0	0	0	0	0	0	0	0	0	0	0	0	0	0	0	0	0	0	0	0	0	0	0	0
ENSMUSG00000104747.1	Mir292b	miRNA	62	0	0	0	0	0	0	0	0	0	0	0	0	0	0	0	0	0	0	0	0	0	0	0	0	0	0	0	0	0	0	0	0	0	0	0	0
ENSMUSG00000104748.1	Gm43592	TEC	1165	0	0	0	0	0.339258	0	0	0	0	0	0	0	0	0.677851	0	0	0	0	0	0	0	0	0	0	0	0	0.169629	0	0	0	0.338925	0	0	0	0	0
ENSMUSG00000104749.1	Gm42926	TEC	697	0	0	0	0	0	0	0	0	0	0	0	0	0	0	0	0	0	0	0	0	0	0	0	0	0	0	0	0	0	0	0	0	0	0	0	0
ENSMUSG00000104750.1	n-TStga1	miRNA	109	0	0	0	0	0	0	0	0	0	0	0	0	0	0	0	0	0	0	0	0	0	0	0	0	0	0	0	0	0	0	0	0	0	0	0	0
ENSMUSG00000104751.1	Gm43179	lincRNA	275	0	0	0	0	0	0	0	0	0	0	0	0	0	0	0	0	0	0	0	0	0	0	0	0	0	0	0	0	0	0	0	0	0	0	0	0
ENSMUSG00000104752.1	Gm5565	protein_coding	1162	0	0	0	0	0	0	0	0	0	0	0	0	0	0	0	0	0	0	0	0	0	0	0	0	0	0	0	0	0	0	0	0	0	0	0	0
ENSMUSG00000104753.1	Gm35172	lincRNA	2649	0	0	0	0	0	0	0	0	0	0	0	0	0	0	0	0	0	0	0	0	0	0	0	0	0	0	0	0	0	0	0	0	0	0	0	0
ENSMUSG00000104754.1	Gm43116	processed_pseudogene	195	0	0	0	0	0	0	0	0	0	0	0	0	0	0	0	0	0	0	0	0	0	0	0	0	0	0	0	0	0	0	0	0	0	0	0	0
ENSMUSG00000104755.1	Mir677	miRNA	78	0	0	0	0	0	0	0	0	0	0	0	0	0	0	0	0	0	0	0	0	0	0	0	0	0	0	0	0	0	0	0	0	0	0	0	0
ENSMUSG00000104756.1	Gm42464	transcribed_processed_pseudogene	774	0	0	0	0	0	0	0	0	0	0	0	0	0	0	0	0	0	0	0	0	0	0	0	0	0	0	0	0	0	0	0	0	0	0	0	0
ENSMUSG00000104757.1	Gm44391	miRNA	93	0	0	0	0	0	0	0	0	0	0	0	0	0	0	0	0	0	0	0	0	0	0	0	0	0	0	0	0	0	0	0	0	0	0	0	0
ENSMUSG00000104758.1	Mir691	miRNA	78	0	0	0	0	0	0	0	0	0	0	0	0	0	0	0	0	0	0	0	0	0	0	0	0	0	0	0	0	0	0	0	0	0	0	0	0
ENSMUSG00000104759.2	Ranbp2-ps12	processed_pseudogene	386	0	0	0	0	0	0	0	0	0	0	0	0	0	0	0	0	0	0	0	0	0	0	0	0	0	0	0	0	0	0	0	0	0	0	0	0
ENSMUSG00000104760.1	Igkv3-8	IG_V_pseudogene	339	0	0	0	0	0	0	0	0	0	0	0	0	0	0	0	0	0	0	0	0	0	0	0	0	0	0	0	0	0	0	0	0	0	0	0	0
ENSMUSG00000104761.1	Gm43511	TEC	2297	0	0	0	0	0	0	0	0	0	0	0	0	0.726881	0.687589	0.646567	1.76933	0.428973	0.772031	0	0	0	0	0	0	0	0	0	0	0	0	0.707235	1.20795	0.600502	0	0	0
ENSMUSG00000104762.1	Gm44308	miRNA	99	0	0	0	0	0	0	0	0	0	0	0	0	0	0	0	0	0	0	0	0	0	0	0	0	0	0	0	0	0	0	0	0	0	0	0	0
ENSMUSG00000104763.1	9830132P13Rik	lincRNA	4187	0	0	0	0	0	0	0	0	0	0	0	0	0	0	0	0.485329	0	0	0.164764	0	0	0	0	0	0	0	0	0	0	0	0	0.242664	0	0.0823822	0	0
ENSMUSG00000104764.1	Gm43066	sense_intronic	1260	0	0	0	0	0	0	0	0	0	0	0	0	0	0	0	0	0	0	0	0	0	0	0	0	0	0	0	0	0	0	0	0	0	0	0	0
ENSMUSG00000104765.1	Gm43058	processed_pseudogene	625	0	0	0	0	0	0	0	0	0	0	0	0	2.67143	1.26351	0	1.62566	1.57656	0	1.10379	0	0	0	0	0.553501	0	0	0	0	0	0	1.96747	0.812828	0.788281	0.551895	0	0.27675
ENSMUSG00000104766.1	4930573H18Rik	antisense	906	0	0	0	0	0	0	0	0	0	0	0	0	0	0	0	0	1.08758	0.978672	0	0	0	0	0	0	0	0	0	0	0	0	0	0	1.03313	0	0	0
ENSMUSG00000104767.1	Gm47277	miRNA	94	0	0	0	0	0	0	0	0	0	0	0	0	0	0	0	0	0	0	0	0	0	0	0	0	0	0	0	0	0	0	0	0	0	0	0	0
ENSMUSG00000104768.1	Gm38412	antisense	3895	0	0	0	0	0	0	0	0	0	0	0	0	0	0.202746	0	0	0	0	0	0	0	0	0	0	0	0	0	0	0	0	0.101373	0	0	0	0	0
ENSMUSG00000104769.1	Igkv8-34	IG_V_gene	365	0	0	0	0	0	0	0	0	0	0	0	0	0	0	0	0	0	0	0	0	0	0	0	0	0	0	0	0	0	0	0	0	0	0	0	0
ENSMUSG00000104770.1	Gm2939	processed_pseudogene	478	0	0	0	0	0	0	0	0	0	0	0	0	0	0	0	0	0	0	0	0	0	0	0	0	0	0	0	0	0	0	0	0	0	0	0	0
ENSMUSG00000104771.1	Gm44394	miRNA	138	7.38288	0	7.42155	24.0299	22.9122	0	0	9.86807	0	0	0	0	12.0989	5.72244	10.7621	29.4503	14.2804	6.4252	4.99905	3.86403	22.0452	21.4099	3.70079	0	3.69144	15.7257	11.4561	4.93403	0	0	8.91066	20.1062	10.3528	4.43154	21.7275	1.8504
ENSMUSG00000104772.1	Gm43347	processed_pseudogene	580	0	0	0	0	0	0	0	0	0	0	0	0	0	0	0	0	0	0	0	0	0	0	0	0	0	0	0	0	0	0	0	0	0	0	0	0
ENSMUSG00000104773.1	Mir7657	miRNA	57	0	0	0	0	0	0	0	0	0	0	0	0	0	0	0	0	0	0	0	0	0	0	0	0	0	0	0	0	0	0	0	0	0	0	0	0
ENSMUSG00000104774.1	Gm8920	processed_pseudogene	924	0	0	0	0	0	0	0	0	0	0	0	0	0	0	0	0	0	0	0	0	0	0	0	0	0	0	0	0	0	0	0	0	0	0	0	0
ENSMUSG00000104775.1	Gm8182	processed_pseudogene	769	0	0	0	0	0	0	0	0	0	0	0	0	0	0	0	1.32124	0	0	0	0	0	0	0	0	0	0	0	0	0	0	0	0.660621	0	0	0	0
ENSMUSG00000104776.1	Gm43691	antisense	697	0	0	0	0	0	0	0	0	0	0	0	0	0	0	0	0	0	0	0	0	0	0	0	0	0	0	0	0	0	0	0	0	0	0	0	0
ENSMUSG00000104777.1	Gm4865	processed_pseudogene	1309	0	0	0	0.506666	0	0	0	0	0	0	0	0	0	0	0	0	0	0	0	0.407361	0	0	0	0	0	0.253333	0	0	0	0	0	0	0	0.203681	0	0
ENSMUSG00000104778.1	Gm43476	lincRNA	405	0	0	0	0	0	0	0	0	0	0	0	0	0	0	0	0	0	0	0	0	0	0	0	0	0	0	0	0	0	0	0	0	0	0	0	0
ENSMUSG00000104779.1	Gm43559	processed_pseudogene	466	0	0	0	0	0	0	0	0	0	0	0	0	0	0	0	0	0	0	0	0	0	0	0	0	0	0	0	0	0	0	0	0	0	0	0	0
ENSMUSG00000104780.1	Gm19843	processed_pseudogene	772	0	0	0	0	0	0	0	0	0	0	0	0	0	0	0	0	0	0	0	0	0	0	0	0	0	0	0	0	0	0	0	0	0	0	0	0
ENSMUSG00000104781.1	Gm43303	lincRNA	669	0	0	0	0	0	0	0	0	0	0	0	0	0	0	0	0	0	0	0	0	0	0	0	0	0	0	0	0	0	0	0	0	0	0	0	0
ENSMUSG00000104782.1	Gm43326	TEC	1638	0	0	0	0	0	0	0	0	0	0	0	0	0	0	0	0	0	0	0	0	0	0	0	0	0	0	0	0	0	0	0	0	0	0	0	0
ENSMUSG00000104783.1	Gm44381	miRNA	105	0	0	0	0	0	0	0	0	0	0	0	0	0	0	0	0	0	0	0	0	0	0	0	0	0	0	0	0	0	0	0	0	0	0	0	0
ENSMUSG00000104784.1	Gm42984	antisense	987	0	0	0	0	0.400441	0	0	0	0	0	0	0	0	2.40029	0	0	2.99499	0	1.39791	0.540259	0	0	0	0	0	0	0.200221	0	0	0	1.20015	0	1.49749	0.969084	0	0
ENSMUSG00000104785.1	Gm31121	lincRNA	1413	0	0	0	0	0	0	0	0	0	0	0	0	0	0	0	0	0	0	0	0	0	0	0	0	0	0	0	0	0	0	0	0	0	0	0	0
ENSMUSG00000104786.1	Gm43573	antisense	570	0	0	0	0	1.38679	0	0	0	0	0	0	0	0	0	0	0	0	0	0	0	0	0	0.895982	0	0	0	0.693396	0	0	0	0	0	0	0	0	0.447991
ENSMUSG00000104787.1	Gm19148	processed_pseudogene	429	0	0	0	0	0	0	0	0	0	0	0	0	0	0	0	0	0	0	0	0	0	0	0	0	0	0	0	0	0	0	0	0	0	0	0	0
ENSMUSG00000104788.1	Gm36448	unprocessed_pseudogene	438	0	0	0	0	0	0	0	0	0	0	0	0	0	0	0	0	0	0	0	0	0	3.37279	0	0	0	0	0	0	0	0	0	0	0	0	1.6864	0
ENSMUSG00000104789.1	Gm43640	lincRNA	786	0	0	0	0	0	0	0	0	0	0	0	0	0	0	0	0	0	0	0	0	0	0	0	0	0	0	0	0	0	0	0	0	0	0	0	0
ENSMUSG00000104790.1	Gm43276	processed_pseudogene	364	0	0	0	0	0	0	0	0	0	0	0	0	0	0	0	0	0	0	0	0	0	0	0	0	0	0	0	0	0	0	0	0	0	0	0	0
ENSMUSG00000104791.1	4930511M18Rik	sense_overlapping	679	0	0	0	0	0	0	0	0	0	0	0	0	0	0	0	0	0	0	0	0	0	0	0	0	0	0	0	0	0	0	0	0	0	0	0	0
ENSMUSG00000104792.1	Gm43308	processed_pseudogene	373	0	0	0	0	0	0	0	0	0	0	0	0	0	0	0	0	0	0	0	0	0	0	0	0	0	0	0	0	0	0	0	0	0	0	0	0
ENSMUSG00000104793.1	Gm43756	TEC	2838	0	0	0	0	0	0	0	0	0	0	0	0	0	1.39129	0	0	0.694398	0	0	0	0	0	0	0	0	0	0	0	0	0	0.695645	0	0.347199	0	0	0
ENSMUSG00000104794.1	Mir28c	miRNA	75	0	0	0	0	0	0	0	0	0	0	0	0	0	0	0	0	0	0	0	0	0	0	0	0	0	0	0	0	0	0	0	0	0	0	0	0
ENSMUSG00000104795.1	Gm42783	TEC	795	6.40778	0	0.644134	0	0	0	0	0	0	0	0	0	0.700061	0.993329	0	1.27803	1.23944	1.11532	0	0	0	0	0	0	3.20389	0.322067	0	0	0	0	0.846695	0.639016	1.17738	0	0	0
ENSMUSG00000104796.1	Gm44354	miRNA	143	0	0	0	0	0	0	0	0	0	0	0	0	0	0	0	0	0	0	0	0	0	0	0	0	0	0	0	0	0	0	0	0	0	0	0	0
ENSMUSG00000104797.1	Mir1897	miRNA	79	0	0	0	0	0	0	0	0	0	0	0	0	0	0	0	0	0	0	0	0	0	0	0	0	0	0	0	0	0	0	0	0	0	0	0	0
ENSMUSG00000104798.1	Gm20121	processed_pseudogene	1594	0	0	0	0	0	0	0	0	0	0	0	0	0	0	0	0	0	0	0	0	0	0	0	0	0	0	0	0	0	0	0	0	0	0	0	0
ENSMUSG00000104799.1	Gm9361	processed_pseudogene	1507	0	0	0	0	0	0	0	0	0	0	0	0	0	0	0	0	0	0	0	0	0	0	0	0	0	0	0	0	0	0	0	0	0	0	0	0
ENSMUSG00000104800.1	Gm36017	lincRNA	923	0	0	0	0	0	0	0	0	0	0	0	0	0	0	0	0	0	0	0	0	0	0	0	0	0	0	0	0	0	0	0	0	0	0	0	0
ENSMUSG00000104801.1	Gm43834	TEC	4830	0	0	0	0	0	0	0	0	0	0	0.122568	0	0	0	0	0	0	0	0	0	0	0	0	0	0	0	0	0	0	0.061284	0	0	0	0	0	0
ENSMUSG00000104802.1	Gm5869	processed_pseudogene	1257	5.67371	3.19842	1.62955	0.527625	1.57214	2.94338	3.43371	0.541684	2.39323	3.3773	2.82579	2.94441	1.77104	1.88472	4.72606	0	0.783891	0.705392	3.84175	1.27264	1.81517	1.17524	1.62517	1.65126	4.43607	1.07859	2.25776	1.9877	2.88527	2.8851	1.82788	2.36303	0.744641	2.55719	1.49521	1.63821
ENSMUSG00000104803.1	Gm43108	TEC	293	0	0	0	0	0	0	0	0	0	0	0	0	0	0	0	0	0	0	0	0	0	0	0	0	0	0	0	0	0	0	0	0	0	0	0	0
ENSMUSG00000104804.1	Mir7233	miRNA	60	0	0	0	0	0	0	0	0	0	0	0	0	0	0	0	0	0	0	0	0	0	0	0	0	0	0	0	0	0	0	0	0	0	0	0	0
ENSMUSG00000104805.1	Gm43624	unprocessed_pseudogene	180	0	0	0	0	0	0	0	0	0	0	0	0	0	0	0	0	0	0	0	0	0	0	0	0	0	0	0	0	0	0	0	0	0	0	0	0
ENSMUSG00000104806.1	Gm42566	TEC	643	0	0	0	0	0	0	0	0	0	0	0	0	0	0	0	0	0	0	0	0	0	0	0	0	0	0	0	0	0	0	0	0	0	0	0	0
ENSMUSG00000104807.1	Gm42865	lincRNA	613	0	0	0	0	0	0	0	0	0	0	0	0	0	0	0	0	0	0	0	0	0	1.20496	0	0	0	0	0	0	0	0	0	0	0	0	0.60248	0
ENSMUSG00000104808.1	Gm42619	TEC	1136	0	0	0	0	0	0	0	0	0	0	0	0	0	0	0	0	0	0	0	0	0	0	0	0	0	0	0	0	0	0	0	0	0	0	0	0
ENSMUSG00000104809.1	Gm44485	miRNA	137	0	0	0	0	0	0	0	0	0	0	0	0	0	0	0	0	0	0	0	0	0	0	0	0	0	0	0	0	0	0	0	0	0	0	0	0
ENSMUSG00000104810.1	Gm5684	processed_pseudogene	961	0	0	0	0	0	0	0	0	0	0	0	0	0	0	0	0	0	0	0	0	0	0	0	0	0	0	0	0	0	0	0	0	0	0	0	0
ENSMUSG00000104811.1	Gm33093	lincRNA	790	0	0	0	0	0	0	0	0	0	0	0	0	0	0	0	0	0	0	0	0	0	0	0	0	0	0	0	0	0	0	0	0	0	0	0	0
ENSMUSG00000104812.1	Gm44329	miRNA	112	0	0	0	0	0	0	0	0	0	0	0	0	0	0	0	0	0	0	0	0	0	0	0	0	0	0	0	0	0	0	0	0	0	0	0	0
ENSMUSG00000104813.1	Mir451b	miRNA	72	0	0	0	0	0	0	0	0	0	0	0	0	0	10.968	0	0	0	0	0	0	0	0	0	0	0	0	0	0	0	0	5.484	0	0	0	0	0
ENSMUSG00000104814.1	Gm42979	TEC	2228	0.914575	0.902247	1.83873	0	1.59655	1.66061	0	0	0	0.272202	0	0	3.24737	2.12665	1.33318	0.45603	2.21129	0.79594	0	0	0	0	0	0	0.908411	0.919366	1.62858	0	0.136101	0	2.68701	0.894605	1.50362	0	0	0
ENSMUSG00000104815.1	Trav5-2	TR_V_pseudogene	280	0	0	0	0	0	0	0	0	0	0	0	0	1.98767	0	0	0	0	3.1667	0	0	0	0	0	0	0	0	0	0	0	0	0.993837	0	1.58335	0	0	0
ENSMUSG00000104816.1	Gm43473	TEC	5997	0	0	0	0	0	0	0	0	0	0	0	0	0	0	0	0	0	0	0	0	0	0	0	0	0	0	0	0	0	0	0	0	0	0	0	0
ENSMUSG00000104817.1	Gm44358	miRNA	98	0	0	0	0	0	0	0	0	0	0	0	0	0	0	0	0	0	0	0	0	0	0	0	0	0	0	0	0	0	0	0	0	0	0	0	0
ENSMUSG00000104818.1	Gm43661	lincRNA	687	0	0	0	0	0	0	0	0	0	0	0	0	1.62023	0	0	0	0	0	1.00418	0	0	0	0	0	0	0	0	0	0	0	0.810115	0	0	0.502088	0	0
ENSMUSG00000104819.1	4930515G16Rik	processed_pseudogene	1256	0	0	0	0	0	0	0	0	0	0	0	0	0	0	0	0	0	0	0	0	0	0	0	0	0	0	0	0	0	0	0	0	0	0	0	0
ENSMUSG00000104820.1	Gm44474	miRNA	127	0	0	0	0	0	0	0	0	0	0	0	0	0	0	0	0	0	0	0	0	0	0	0	0	0	0	0	0	0	0	0	0	0	0	0	0
ENSMUSG00000104821.1	Gm42481	TEC	2178	0	0	0	0	0	0	0	0	0	0	0	0	0	0	0	0	0	0	0	0	0	0	0	0	0	0	0	0	0	0	0	0	0	0	0	0
ENSMUSG00000104822.1	Gm42967	TEC	2312	0	0	0	0	0	0	0	0	0	0	0	0	0	0	0	1.75785	0	0.383511	0	0	0.328961	0	0	0	0	0	0	0	0	0	0	0.878923	0.191755	0	0.164481	0
ENSMUSG00000104823.1	Gm43182	TEC	2528	0	0	0	0	0	0	0	0	0	0	0	0	0.220154	0.31238	0	1.20574	0	0.350743	0	0.421864	0	0	0	0	0	0	0	0	0	0	0.266267	0.602869	0.175371	0.210932	0	0
ENSMUSG00000104824.1	Gm21663	protein_coding	2864	0	0	0	0	0	0	0	0	0	0	0	0	0	0	0	0	0	0	0	0	0	0	0	0	0	0	0	0	0	0	0	0	0	0	0	0
ENSMUSG00000104825.1	Gm40330	lincRNA	669	0	0	0	0	0	0	0	0	0	0	0	0	0	0	0	0	0	0	0	0	0	0	0	0	0	0	0	0	0	0	0	0	0	0	0	0
ENSMUSG00000104826.1	Gm42947	lincRNA	675	0	0	0	0	0	0	0	0	0	0	0	0	0	0	0	0	0	0	0	0	0	0	0	0	0	0	0	0	0	0	0	0	0	0	0	0
ENSMUSG00000104827.1	Gm24826	snoRNA	216	0	0	0	0	0	0	0	0	0	0	0	0	0	0	0	0	0	0	0	0	0	0	0	0	0	0	0	0	0	0	0	0	0	0	0	0
ENSMUSG00000104828.1	Gm42898	TEC	3073	0	0	0	0.215823	0	0	0	0	0	0	0	0	1.26776	0.513958	0.483294	2.31443	0.961944	1.44269	0.897974	1.04114	0.247497	0	0	0	0	0.107912	0	0	0	0	0.890861	1.39886	1.20232	0.969556	0.123748	0
ENSMUSG00000104829.1	Gm43685	antisense	706	0	0	0	0	0	0	0	0	0	0	0	0	0	0	0	0	0	0	0	0	0	0	0	0	0	0	0	0	0	0	0	0	0	0	0	0
ENSMUSG00000104830.1	5830487J09Rik	processed_transcript	2243	0	0	0	0	0	0	0	0	0	0	0	0	0.248127	0	0	0.452981	0	0.395309	0	0	0	0	0	0	0	0	0	0	0	0	0.124063	0.22649	0.197654	0	0	0
ENSMUSG00000104831.1	B020017C02Rik	processed_pseudogene	1688	0.603576	0	0	0	0	0.438368	0	0	0	0	0	0	0.659418	0	0	0.601917	0.583739	0.525283	0.40869	0.947694	0	0	0	0.20494	0.301788	0	0.219184	0	0	0	0.329709	0.300958	0.554511	0.678192	0	0.10247
ENSMUSG00000104832.1	Igkv15-102	IG_V_pseudogene	287	0	0	0	0	0	0	0	0	0	0	0	0	0	0	0	0	0	0	0	0	0	0	0	0	0	0	0	0	0	0	0	0	0	0	0	0
ENSMUSG00000104833.1	Gm42489	lincRNA	669	0	0	0	0	0	0	0	0	0	0	0	0	0	0	0	0	1.47287	0	0	0	0	0	0	0	0	0	0	0	0	0	0	0	0.736436	0	0	0
ENSMUSG00000104834.1	Gm8861	processed_pseudogene	832	0	0	0	0	0	0	0	0	0	0	0	0	0	0	0	0	0	0	0	0	0	0	0	0	0	0	0	0	0	0	0	0	0	0	0	0
ENSMUSG00000104835.4	Gm5547	lincRNA	797	0	0	0	0	0	0	0	0	0	0	0	0	3.49152	0.990836	0	3.82447	1.23632	1.11252	0.865581	1.33811	0.954276	0	0	0	0	0	0	0	0	0	2.24118	1.91224	1.17442	1.10184	0.477138	0
ENSMUSG00000104836.1	Gm44405	miRNA	126	0	0	0	0	0	0	0	0	0	0	0	0	0	0	11.787	0	0	0	5.47515	0	0	0	0	0	0	0	0	0	0	0	0	5.89351	0	2.73757	0	0
ENSMUSG00000104837.1	Gm42520	TEC	1502	0	0	0	0	0	0	0	0	0	0	0	0	0	0	0	0.676455	0	0	0	0	0	0	0	0	0	0	0	0	0	0	0	0.338227	0	0	0	0
ENSMUSG00000104838.1	Gm43710	processed_pseudogene	452	0	0	0	0	0	0	0	0	0	0	0	0	0	0	0	0	0	0	0	0	0	0	0	0	0	0	0	0	0	0	0	0	0	0	0	0
ENSMUSG00000104839.1	Gm42794	antisense	835	0	0	0	0	0	0	0	0	0	0	0	0	0	0	0	0	0	0	0	0	0	0	0	0	0	0	0	0	0	0	0	0	0	0	0	0
ENSMUSG00000104840.1	Mir7230	miRNA	56	0	0	9.14441	0	0	0	0	0	0	0	0	0	9.93837	14.1017	0	0	52.7867	0	0	0	0	0	0	0	0	4.5722	0	0	0	0	12.02	0	26.3933	0	0	0
ENSMUSG00000104841.1	Gm17743	processed_pseudogene	1675	0	0	0	0	0	0	0	0	0	0	0	0	0	0	0	0	0	0.529359	0	0	0	0	0	0	0	0	0	0	0	0	0	0	0.26468	0	0	0
ENSMUSG00000104842.1	Gm42821	processed_pseudogene	489	0	0	0	0	0	0	0	0	0	0	0	0	0	0	0	0	0	0	0	0	0	0	0	0	0	0	0	0	0	0	0	0	0	0	0	0
ENSMUSG00000104843.1	Gm5308	processed_pseudogene	1354	0	0	0	0	0	0	0	0	0	0	0	0	0	0	0	0	0	0	0	0	0	0	0	0	0	0	0	0	0	0	0	0	0	0	0	0
ENSMUSG00000104844.1	Gm47276	miRNA	60	0	0	0	0	0	0	0	0	0	0	0	0	0	0	0	0	0	0	0	0	0	0	0	0	0	0	0	0	0	0	0	0	0	0	0	0
ENSMUSG00000104845.1	1700041I07Rik	lincRNA	435	0	0	0	0	0	0	0	0	0	0	0	0	0	1.81539	3.41417	0	0	0	0	0	0	0	0	0	0	0	0	0	0	0	0.907697	1.70708	0	0	0	0
ENSMUSG00000104846.1	Gm43020	lincRNA	372	0	0	0	0	0	0	0	0	0	0	0	0	2.9922	0	0	0	0	0	0	0	0	0	0	0	0	0	0	0	0	0	1.4961	0	0	0	0	0
ENSMUSG00000104847.1	Gm43177	lincRNA	1107	0	0	0	0	0	0	0	0	0	0	0	0	0	0	0	0	0	0	0	0.481695	0	0	0	0	0	0	0	0	0	0	0	0	0	0.240847	0	0
ENSMUSG00000104848.1	Gm22149	snoRNA	137	0	0	0	0	0	0	0	0	0	0	0	0	0	0	0	0	0	0	0	0	0	0	0	0	0	0	0	0	0	0	0	0	0	0	0	0
ENSMUSG00000104849.1	Gm42924	IG_V_pseudogene	185	0	0	0	0	0	0	0	0	0	0	0	0	0	0	0	0	0	0	0	0	0	0	0	0	0	0	0	0	0	0	0	0	0	0	0	0
ENSMUSG00000104850.1	Gm42901	antisense	3171	0	0	0	0	0	0	0	0	0	0	0	0	0.175512	0.747111	0.468358	0.64083	0.310738	0.279621	0	0.33632	0	0	0	0	0	0	0	0	0	0	0.461312	0.554594	0.295179	0.16816	0	0
ENSMUSG00000104851.1	E030026E10Rik	TEC	2217	0	0	0	0	0	0	0	0	0	0	0	0	0	0	0	0	0	0	0	0	0	0	0	0	0	0	0	0	0	0	0	0	0	0	0	0
ENSMUSG00000104852.1	Gm43201	TEC	3416	0	0.588468	0	0	0	0	0	0	0	0	0	0	0	0	0	0.297434	0.576903	0.259566	0	0	0	0	0	0	0.294234	0	0	0	0	0	0	0.148717	0.418235	0	0	0
ENSMUSG00000104853.2	Olfr375-ps1	unprocessed_pseudogene	249	0	0	0	0	0	0	0	0	0	0	0	0	0	0	0	0	0	0	0	0	0	0	0	0	0	0	0	0	0	0	0	0	0	0	0	0
ENSMUSG00000104854.1	Mir7116	miRNA	70	0	0	0	0	0	0	0	0	0	0	0	0	0	0	0	0	0	0	0	0	0	0	0	0	0	0	0	0	0	0	0	0	0	0	0	0
ENSMUSG00000104855.1	Gm43709	unprocessed_pseudogene	559	0	0	0	0	0	0	0	0	0	0	0	0	0	0	0	0	0	0	0	0	0	0	0	0	0	0	0	0	0	0	0	0	0	0	0	0
ENSMUSG00000104856.1	Rnu3b3	snoRNA	215	0	0	0	0	0	0	0	0	0	0	0	0	0	0	0	0	0	0	0	0	0	0	0	0	0	0	0	0	0	0	0	0	0	0	0	0
ENSMUSG00000104857.1	Gm26413	scaRNA	126	0	0	0	0	0	0	0	0	0	0	0	0	0	0	0	0	0	0	0	0	0	0	0	0	0	0	0	0	0	0	0	0	0	0	0	0
ENSMUSG00000104858.1	Mir136	miRNA	62	0	0	0	0	0	11.9349	0	0	0	0	0	0	0	0	0	0	0	0	0	0	0	0	0	0	0	0	5.96747	0	0	0	0	0	0	0	0	0
ENSMUSG00000104859.1	A430072C10Rik	TEC	2532	0	0	0	0	0	0	0	0	0	0	0	0	0	0	0	0	0	0	0	0	0	0	0	0	0	0	0	0	0	0	0	0	0	0	0	0
ENSMUSG00000104860.1	Gm42510	TEC	2258	0	0	0	0	0	0	0	0	0	0	0	0	0	0	0	0	0	0	0	0	0	0	0	0	0	0	0	0	0	0	0	0	0	0	0	0
ENSMUSG00000104861.1	3110039M20Rik	lincRNA	965	0	0	0	0	0	0	0	0	0	0	0	0	0	0	0	0	0	0	0	0	0	0	0	0	0	0	0	0	0	0	0	0	0	0	0	0
ENSMUSG00000104862.1	Gm6520	processed_pseudogene	410	0	0	0	0	0	0	0	0	0	0	0	0	0	0	0	0	0	0	0	0	0	0	0	0	0	0	0	0	0	0	0	0	0	0	0	0
ENSMUSG00000104863.1	Gm49347	miRNA	111	0	0	0	0	0	0	0	0	0	0	0	0	0	0	0	0	0	0	0	0	0	0	0	0	0	0	0	0	0	0	0	0	0	0	0	0
ENSMUSG00000104864.1	Gm43655	processed_pseudogene	222	0	0	0	0	0	0	0	0	0	0	5.33336	0	0	0	0	0	0	0	0	0	0	0	0	0	0	0	0	0	0	2.66668	0	0	0	0	0	0
ENSMUSG00000104865.1	Gm42708	lincRNA	905	0	0	0	0	0	0	0	0	0	0	0	0	0	0	0	0	0	0	0	0	0	0	0	0	0	0	0	0	0	0	0	0	0	0	0	0
ENSMUSG00000104866.1	Gm42948	antisense	578	0	0	0	0	0	0	0	0	0	0	0	0	0	0	2.56949	0	0	0	0	0	0	0	0	0	0	0	0	0	0	0	0	1.28474	0	0	0	0
ENSMUSG00000104867.1	Gm43728	sense_intronic	2622	0	0	0	0	0	0	0	0	0	0	0	0	0	0	0	0	0	0	0	0	0	0	0	0	0	0	0	0	0	0	0	0	0	0	0	0
ENSMUSG00000104868.1	Gm9954	TEC	4725	0	0	0	0	0	0	0	0	0	0	0	0	0	0	0	0	0	0	0	0	0	0	0	0	0	0	0	0	0	0	0	0	0	0	0	0
ENSMUSG00000104869.1	Gm42544	TEC	3242	0	0	0	0	0	0	0	0	0	0	0	0	0.171668	0	0	0	1.21573	0	0	0	0	0	0	0	0	0	0	0	0	0	0.0858342	0	0.607866	0	0	0
ENSMUSG00000104870.1	4930448I18Rik	lincRNA	736	0	0	0	0	0	0	0	0	0	0	0	0	0	0	0	0	0	0	0	0	0	0	0	0	0	0	0	0	0	0	0	0	0	0	0	0
ENSMUSG00000104871.1	Gm42639	TEC	1871	0	0	0	0	0	0	0	0	0	0	0	0	0	0	0	0	0	0	0	0	0	0	0	0	0	0	0	0	0	0	0	0	0	0	0	0
ENSMUSG00000104872.1	1700008B11Rik	antisense	634	0	0	0	0	0	0	0	0	0	0	0	0	0	0	0	0	0	0	0	0	0	0	0	0	0	0	0	0	0	0	0	0	0	0	0	0
ENSMUSG00000104873.1	Gm40332	TEC	938	0	0	0.545935	0	0	0	0	0	0	0	0	0	1.18667	1.68379	0	2.16639	1.05048	6.61699	1.47093	0	0	0	0	0	0	0.272967	0	0	0	0	1.43523	1.08319	3.83374	0.735467	0	0
ENSMUSG00000104874.1	Gm43387	sense_intronic	1066	0	0	0	0	0	0	0	0	0	0	0	0	0	0	1.39321	0	0	0	0	0	0	0	0	0	0	0	0	0	0	0	0	0.696606	0	0	0	0
ENSMUSG00000104875.1	Gm43397	lincRNA	481	0	0	0	0	0	0	0	0	0	0	0	0	3.4712	3.28356	0	2.11234	0	1.8434	0	1.1086	1.5812	0	0	0	0	0	0	0	0	0	3.37738	1.05617	0.921702	0.554299	0.790601	0
ENSMUSG00000104876.1	Trdc	TR_C_gene	3865	0	0	0	0	0	0	0	0	0	0	0	0	0	0	0	0	0	0.229412	0	0	0	0	0	0	0	0	0	0	0	0	0	0	0.114706	0	0	0
ENSMUSG00000104877.1	Gm42651	TEC	1339	0	0	0	0	0	0	0	0	0	0	0	0	1.66258	0	0	0	0	0.662194	0	0	0	0	0	0	0	0	0	0	0	0	0.83129	0	0.331097	0	0	0
ENSMUSG00000104878.1	Gm43567	lincRNA	1978	0	0	0	0	0	0	0	0	0	0	0	0	0	0	0	0	0	0	0	0	0	0	0	0	0	0	0	0	0	0	0	0	0	0	0	0
ENSMUSG00000104879.1	Gm44490	miRNA	127	0	0	0	0	0	0	0	0	0	0	0	0	0	6.21808	0	0	0	0	0	0	0	0	0	0	0	0	0	0	0	0	3.10904	0	0	0	0	0
ENSMUSG00000104880.1	Gm47296	miRNA	104	0	0	0	0	0	0	0	0	0	0	0	0	0	0	0	0	0	0	0	0	0	0	0	0	0	0	0	0	0	0	0	0	0	0	0	0
ENSMUSG00000104881.1	Gm43711	processed_pseudogene	373	0	0	0	0	0	0	0	0	0	0	0	0	0	0	0	0	0	0	0	0	0	0	0	0	0	0	0	0	0	0	0	0	0	0	0	0
ENSMUSG00000104882.1	Gm43096	processed_pseudogene	421	2.42004	0	1.21636	0	0.938802	0	0	0	0	1.44054	0	0	3.96591	1.87576	0	2.41339	0	0	0	0	0	0	0	0	1.21002	0.608179	0.469401	0	0.72027	0	2.92083	1.20669	0	0	0	0
ENSMUSG00000104883.1	Igkv14-134-1	IG_V_pseudogene	331	0	0	0	0	0	0	0	0	0	0	0	0	0	0	0	0	0	0	0	0	0	0	0	0	0	0	0	0	0	0	0	0	0	0	0	0
ENSMUSG00000104884.1	Mir5046	miRNA	59	0	0	0	0	0	0	0	0	0	0	0	0	0	0	0	0	0	0	0	0	0	0	0	0	0	0	0	0	0	0	0	0	0	0	0	0
ENSMUSG00000104885.1	Gm43758	TEC	367	0	0	0	0	0	0	0	0	0	0	0	0	0	0	0	0	0	0	0	0	0	0	0	0	0	0	0	0	0	0	0	0	0	0	0	0
ENSMUSG00000104886.1	Gm43000	antisense	3343	0	0	0	0	0	0	0	0	0	0	0	0	0.166482	0	1.33278	0	0	0	0	0	0	0	0	0	0	0	0	0	0	0	0.0832409	0.666391	0	0	0	0
ENSMUSG00000104887.1	Gm43158	unprocessed_pseudogene	1555	0	0	0	0	0	0	0	0	0	0	0	0	0	0	0.955089	1.3068	1.26733	0.57021	0.443645	1.37167	0	0	0	0	0	0	0	0	0	0	0	1.13094	0.918771	0.907657	0	0
ENSMUSG00000104888.1	1500005C15Rik	TEC	2394	0	0	0	0	0	0	0	0	0	0	0	0	0	0	0	0	0	0	0	0	0	0	0	0	0	0	0	0	0	0	0	0	0	0	0	0
ENSMUSG00000104889.1	Gm43043	processed_pseudogene	412	0	0	0	0	0	0	0	0	0	0	0	0	0	0	0	0	0	0	0	0	0	0	0	0	0	0	0	0	0	0	0	0	0	0	0	0
ENSMUSG00000104890.1	Mir3084-1	miRNA	69	0	0	0	0	0	0	0	0	0	0	0	0	0	0	0	0	0	0	0	0	0	0	0	0	0	0	0	0	0	0	0	0	0	0	0	0
ENSMUSG00000104891.1	2510017J16Rik	antisense	1263	0	0	0	0	0	0	0	0	0	0	0	0	0	0	0	0.804462	0	0	0	0	0	0	0	0	0	0	0	0	0	0	0	0.402231	0	0	0	0
ENSMUSG00000104892.1	Gm6615	processed_pseudogene	631	0	0	0	0	0	0	0	0	0	0	0	0	0	0	0	0	0	0	0	0	0	0	0	0	0	0	0	0	0	0	0	0	0	0	0	0
ENSMUSG00000104893.1	Gm2404	processed_pseudogene	844	0	0	0	0	0	0	0	0	0	0	0	0	0	0	0	0	0	0	0	0	0	0	0	0	0	0	0	0	0	0	0	0	0	0	0	0
ENSMUSG00000104894.4	Gm43507	antisense	2086	0	0	0	0	0	0	0	0	0	0	0	0	0	0	0	0	0	0	0	0	0	0	0	0	0	0	0	0	0	0	0	0	0	0	0	0
ENSMUSG00000104895.1	Gm8454	processed_pseudogene	811	0	0	0	0	0	0	0	0	0	0	0	0	0	0	0	0	0	0	0	0	0	0	0	0	0	0	0	0	0	0	0	0	0	0	0	0
ENSMUSG00000104896.1	Rnu3b4	snoRNA	216	0	0	0	0	0	0	0	0	0	0	0	0	0	0	0	0	0	0	0	0	0	0	0	0	0	0	0	0	0	0	0	0	0	0	0	0
ENSMUSG00000104897.1	Gm43203	TEC	558	1.82587	1.80126	1.83544	0	0	0	0	0	0	0	0	0	9.97399	2.83045	0	0	1.76586	0	0	0	0	0	0	0	1.81357	0.917718	0	0	0	0	6.40222	0	0.882931	0	0	0
ENSMUSG00000104898.1	Gm30043	lincRNA	733	0	0	0	0	0	0	0	0	0	0	0	0	0	0	0	0	0	0	0	0	0	0	0	0	0	0	0	0	0	0	0	0	0	0	0	0
ENSMUSG00000104899.1	Gm43855	processed_pseudogene	507	0	0	0	0	0	0	0	0	0	0	0	0	0	0	0	0	0	0	0	0	0	0	0	0	0	0	0	0	0	0	0	0	0	0	0	0
ENSMUSG00000104900.1	4930596I21Rik	sense_intronic	461	6.63018	0	1.11082	0	0	4.8154	0	0	0	0	0	0	1.20726	0	0	0	0	0	0	0	0	1.60226	0	0	3.31509	0.555409	2.4077	0	0	0	0.603632	0	0	0	0.801129	0
ENSMUSG00000104901.1	Gm42692	TEC	2833	0	0	0	0	0	0	0	0	0	0	0	0	0.392904	0.836247	0	0	0.347812	1.25193	0	0	0	0	0	0	0	0	0	0	0	0	0.614576	0	0.799869	0	0	0
ENSMUSG00000104902.1	Gm30517	processed_pseudogene	772	0	0	0	0	0	0	0	0	0	0	0	0	0.720918	0	0	0	0	1.14855	0	0	0	0	0	0	0	0	0	0	0	0	0.360459	0	0.574273	0	0	0
ENSMUSG00000104903.1	Gm43707	sense_intronic	3187	0	0.315376	0	0	0	0	0	0	0	0	0	0	0.174631	1.73451	0.466007	0.318806	0	0	0	0	0	0	0	0	0.157688	0	0	0	0	0	0.954569	0.392406	0	0	0	0
ENSMUSG00000104904.1	9330198I05Rik	lincRNA	1095	0	1.8358	0	0	0	0	0	0	0	0	0	0	0	0	0	0	0	0	0	0	0	0	0	0	0.917902	0	0	0	0	0	0	0	0	0	0	0
ENSMUSG00000104905.1	Gm43718	TEC	1857	0	0	0	0	0	0	0	0	0	0	0	0	0	0	0	0	0	0	0	0	0	0	0	0	0	0	0	0	0	0	0	0	0	0	0	0
ENSMUSG00000104906.1	Gm43005	TEC	648	0	0	0	0	0	0	0	0	0	0	0	0	0	0	0	1.56796	0	0	0	0	0	0	0	0	0	0	0	0	0	0	0	0.783978	0	0	0	0
ENSMUSG00000104908.1	1700015C17Rik	sense_intronic	239	0	0	0	0	0	0	0	0	0	0	0	0	0	0	0	0	0	0	0	0	0	0	0	0	0	0	0	0	0	0	0	0	0	0	0	0
ENSMUSG00000104909.1	Gm43617	lincRNA	606	0	0	0	0	0	0	0	0	0	0	0	0	0	0	0	0	0	0	0	0	0	0	0	0	0	0	0	0	0	0	0	0	0	0	0	0
ENSMUSG00000104910.1	Gm43331	sense_intronic	1689	0	0	0.606379	0	0	0.438109	0	0	0	0	0	0	0.659028	0	0.879315	0.60156	0	0.524972	0	0	0	0	0	0	0	0.303189	0.219054	0	0	0	0.329514	0.740438	0.262486	0	0	0
ENSMUSG00000104911.1	Gm47288	miRNA	140	0	0	0	0	0	0	0	0	0	0	0	0	0	0	0	0	0	0	0	0	0	0	0	0	0	0	0	0	0	0	0	0	0	0	0	0
ENSMUSG00000104912.1	Gm43023	TEC	2106	0	0	0	0	0	0	0	0	0	0	0	0	0	0	0	0	0	0	0	0	0	0	0	0	0	0	0	0	0	0	0	0	0	0	0	0
ENSMUSG00000104913.1	Gm6560	processed_pseudogene	1591	0.640375	2.52697	2.25305	1.66744	2.73262	5.58114	2.03465	3.42374	3.2414	4.95542	1.48838	7.75429	1.74905	0.992704	3.73391	1.91584	1.23866	5.01577	2.16803	3.35158	3.34626	1.85705	2.24699	1.73947	1.58367	1.96025	4.15688	2.7292	4.09841	4.62133	1.37088	2.82488	3.12721	2.75981	2.60166	1.99323
ENSMUSG00000104914.1	Mir7061	miRNA	68	0	0	0	0	0	0	0	0	0	0	0	0	0	0	0	0	0	0	0	0	0	0	0	0	0	0	0	0	0	0	0	0	0	0	0	0
ENSMUSG00000104915.1	Trav15n-2	TR_V_gene	398	0	0	0	0	0	0	0	0	0	0	0	0	0	0	0	0	0	0	0	0	0	0	0	0	0	0	0	0	0	0	0	0	0	0	0	0
ENSMUSG00000104916.1	Gm42830	TEC	313	3.25507	0	0	0	0	0	0	0	0	0	0	0	0	0	0	0	0	0	0	0	0	0	0	0	1.62754	0	0	0	0	0	0	0	0	0	0	0
ENSMUSG00000104917.1	Gm43289	TEC	1475	0	0	0	0	0.267956	0	0	0	0	0	0	0	0.377321	0	0	0.688838	0	0	0.467707	0	0	0	0	0	0	0	0.133978	0	0	0	0.188661	0.344419	0	0.233854	0	0
ENSMUSG00000104918.1	Gm42944	TEC	3980	0	0	0	0	0	0	0	0	0	0	0	0	0.139836	0	0	0	0.495151	0	0	0	0	0	0	0	0	0	0	0	0	0	0.0699182	0	0.247576	0	0	0
ENSMUSG00000104919.1	Gm42617	TEC	1229	0	0	0	0	0	0	0	0	0	0	0	0	0	0	0	0	0	0	0	0	0	0	0	0	0	0	0	0	0	0	0	0	0	0	0	0
ENSMUSG00000104920.1	Gm43215	processed_pseudogene	252	0	0	0	0	0	0	0	0	0	0	0	0	0	0	0	0	0	0	0	0	0	0	0	0	0	0	0	0	0	0	0	0	0	0	0	0
ENSMUSG00000104921.1	Gm23927	snoRNA	216	0	0	0	0	0	0	0	0	0	0	0	0	0	0	0	0	0	0	0	0	0	0	0	0	0	0	0	0	0	0	0	0	0	0	0	0
ENSMUSG00000104922.1	Igkv13-74-1	IG_V_pseudogene	242	0	0	0	0	0	0	0	0	0	0	0	0	0	0	0	0	0	0	0	0	0	0	0	0	0	0	0	0	0	0	0	0	0	0	0	0
ENSMUSG00000104923.1	Gm5865	processed_pseudogene	637	0	0	0	0	0	0	0	0	0	0	0	0	0	0	0	0	0	0	0	0	0	0	0	0	0	0	0	0	0	0	0	0	0	0	0	0
ENSMUSG00000104924.1	Gm43002	TEC	155	0	0	0	0	0	0	0	0	0	0	0	0	0	0	0	0	0	0	0	0	0	0	0	0	0	0	0	0	0	0	0	0	0	0	0	0
ENSMUSG00000104925.1	Gm43061	sense_intronic	2241	0.90927	0.448506	0.228508	0	0.176366	0	0	0	0	0	0	0	0.745045	1.40954	0	0.453385	0.439692	0	0	0	0	0	0	0	0.678888	0.114254	0.0881829	0	0	0	1.07729	0.226692	0.219846	0	0	0
ENSMUSG00000104926.1	Mir6947	miRNA	65	0	0	0	0	0	0	0	0	0	0	0	0	0	0	0	0	0	0	0	0	0	0	0	0	0	0	0	0	0	0	0	0	0	0	0	0
ENSMUSG00000104927.1	Gm43388	lincRNA	1225	0	0	0	0	0	0	0	0	0	0	0	0	0	0.64465	0	0	0	0	0	0	0	0	0	0	0	0	0	0	0	0	0.322325	0	0	0	0	0
ENSMUSG00000104928.1	Gm42565	lincRNA	572	0	0	0	0	0	0	0	0	0	0	0	0	0	0	0	0	0	0	0	0	0	0	0	0	0	0	0	0	0	0	0	0	0	0	0	0
ENSMUSG00000104929.1	Gm42766	TEC	1332	0	0	0	0	0	0	0	0	0	0	0	0	0	0	0	0	0	0	0	0	0	0	0	0	0	0	0	0	0	0	0	0	0	0	0	0
ENSMUSG00000104930.1	Gm43243	processed_pseudogene	278	0	0	0	0	0	0	0	0	0	0	0	0	0	0	0	0	3.54443	0	0	0	0	0	0	0	0	0	0	0	0	0	0	0	1.77221	0	0	0
ENSMUSG00000104931.1	Igkv1-136	IG_V_pseudogene	297	0	0	0	0	0	0	0	0	0	0	0	0	0	0	0	0	0	0	0	0	0	0	0	0	0	0	0	0	0	0	0	0	0	0	0	0
ENSMUSG00000104932.1	Gm40323	lincRNA	645	0	0	0	0	0	0	0	0	0	0	0	0	0	0	0	0	0	0	0	0	0	0	0	0	0	0	0	0	0	0	0	0	0	0	0	0
ENSMUSG00000104933.1	Mir466e	miRNA	84	0	0	0	0	0	0	0	0	0	0	0	0	0	0	0	0	0	0	0	0	0	0	0	0	0	0	0	0	0	0	0	0	0	0	0	0
ENSMUSG00000104934.1	Igkv11-118	IG_V_pseudogene	346	0	0	0	0	0	0	0	0	0	0	0	0	0	0	0	0	0	0	0	0	0	0	0	0	0	0	0	0	0	0	0	0	0	0	0	0
ENSMUSG00000104935.1	Gm43414	TEC	3188	0.63917	1.26111	0.803147	0	0.371928	0.23211	0.169235	0.213581	0	0	0.185697	0	2.96779	6.19273	2.79516	4.78059	6.18162	4.7282	1.08198	2.67622	1.43141	2.78033	0.480592	0.108513	0.950139	0.401574	0.302019	0.191408	0	0.0928487	4.58026	3.78788	5.45491	1.8791	2.10587	0.294552
ENSMUSG00000104936.1	2610011E03Rik	TEC	2235	0	0	0	0	0.353678	0.331081	0	0	0	0	0	0	0	0	0	0	0	0	0	0	0	0	0	0	0	0	0.34238	0	0	0	0	0	0	0	0	0
ENSMUSG00000104937.1	Gm43057	lincRNA	429	0	0	0	0	0	0	0	0	0	0	0	0	1.29732	1.84078	0	2.36838	0	0	0	0	0	0	0	0	0	0	0	0	0	0	1.56905	1.18419	0	0	0	0
ENSMUSG00000104938.1	Gm42840	TEC	2251	0	0	0	0	0	0	0	0	0	0	0	0	0.49449	0	0.659779	0.451371	0	0	0	0	0	0	0	0	0	0	0	0	0	0	0.247245	0.555575	0	0	0	0
ENSMUSG00000104939.1	Gm33651	lincRNA	456	0	0	0	0	0	0	0	0	0	0	0	0	0	0	0	0	0	0	0	0	0	0	0	0	0	0	0	0	0	0	0	0	0	0	0	0
ENSMUSG00000104940.1	Gm42908	TEC	870	0	0	0	0	0	0	0	0	0	0	0	0	0.639711	0	0	0	0	0	0	0	0	0	0	0	0	0	0	0	0	0	0.319856	0	0	0	0	0
ENSMUSG00000104941.1	Gm8953	lincRNA	904	0	0	0	0	0	0	0	0	0	0	0	0	0	0	0	0	0	0	0	0	0	0	0	0	0	0	0	0	0	0	0	0	0	0	0	0
ENSMUSG00000104942.1	Gm3321	processed_pseudogene	1129	0	0	0	0	0	0	0	0	0	0	0	0	0	0	0	0	0	0	0	0	0	0	0	0	0	0	0	0	0	0	0	0	0	0	0	0
ENSMUSG00000104943.1	Gm42868	sense_intronic	2697	0	0	0	0	0	0	0	0	0	0	0	0	0.412717	1.17122	0	0	0	0	0.255791	0	0	0	0	0	0	0	0	0	0	0	0.791969	0	0	0.127895	0	0
ENSMUSG00000104944.1	Gm43405	processed_pseudogene	337	0	0	0	0	0	0	0	0	0	0	0	0	0	0	0	0	0	0	0	0	0	0	0	0	0	0	0	0	0	0	0	0	0	0	0	0
ENSMUSG00000104945.1	Gm35715	antisense	2054	0	0	0	0	0	0	0	0	0	0	0	0	0.270959	1.1534	0	0	0	0	0.335866	0	0	0.359611	0	0	0	0	0	0	0	0	0.712181	0	0	0.167933	0.179806	0
ENSMUSG00000104946.1	Gm19104	processed_pseudogene	679	0	0	0	0	0	0	0	0	0	0	0	0	0	0	0	0	0	0	0	0	0	0	0	0	0	0	0	0	0	0	0	0	0	0	0	0
ENSMUSG00000104947.1	Gm43721	TEC	2313	0.440483	0.434545	0	0.573476	0	0	0	0	0	0	0	0	0.721853	0	0	0	0	0	0	0	0	0	0	0	0.437514	0.286738	0	0	0	0	0.360927	0	0	0	0	0
ENSMUSG00000104948.1	Gm44376	miRNA	128	0	0	0	0	0	0	0	0	0	0	0	0	0	0	0	0	0	0	0	0	0	0	0	0	0	0	0	0	0	0	0	0	0	0	0	0
ENSMUSG00000104949.1	Hcfc1r1-ps2	processed_pseudogene	339	0	0	0	0	0	0	0	0	0	0	0	0	0	0	0	0	0	0	0	0	0	0	0	0	0	0	0	0	0	0	0	0	0	0	0	0
ENSMUSG00000104950.1	4833413G10Rik	antisense	1946	0	0	0	0.340815	0	0	0	0	0	0	0	0	1.14399	0.81161	0	0.522115	0.506347	0.911282	0	0.548033	0.781663	0	0	0.177769	0	0.170407	0	0	0	0	0.977798	0.261057	0.708814	0.274016	0.390831	0.0888844
ENSMUSG00000104951.1	Gm43413	TEC	1566	0	1.28366	0	0	0	0	0	0	0	0	0	0	0	1.00855	0.94838	0	0	0	0	0	0	0	0	0	0.641828	0	0	0	0	0	0.504276	0.47419	0	0	0	0
ENSMUSG00000104952.1	Gm38697	processed_pseudogene	1746	0	0	0	0	0	0	0	0	0	0	0	0	0	0	0	0	0	0	0	0	0	0	0	0	0	0	0	0	0	0	0	0	0	0	0	0
ENSMUSG00000104953.1	Gm47308	miRNA	107	0	0	0	0	0	0	0	0	0	0	0	0	0	0	0	0	0	0	0	0	0	0	0	0	0	0	0	0	0	0	0	0	0	0	0	0
ENSMUSG00000104954.1	Gm42694	processed_pseudogene	358	0	0	0	0	0	0	0	0	0	0	0	0	0	0	0	0	0	0	0	0	0	0	0	0	0	0	0	0	0	0	0	0	0	0	0	0
ENSMUSG00000104955.1	1700016F12Rik	lincRNA	655	0	0	0	0	0	0	0	0	0	0	0	0	0	0	0	0	0	0	0	0	0	0	0	0	0	0	0	0	0	0	0	0	0	0	0	0
ENSMUSG00000104956.1	4930429D17Rik	lincRNA	1624	0	0	0	0	0	0	0	0	0	0	0	0	0	0.486266	0	0	0	0	0	0	0	0	0	0	0	0	0	0	0	0	0.243133	0	0	0	0	0
ENSMUSG00000104957.1	Gm43354	processed_pseudogene	346	0	0	0	0	0	0	0	0	0	0	0	0	0	0	0	0	0	0	0	0	0	0	0	0	0	0	0	0	0	0	0	0	0	0	0	0
ENSMUSG00000104958.1	Mir7238	miRNA	43	0	0	0	0	0	0	0	0	0	0	0	0	0	0	0	0	0	0	0	0	0	0	0	0	0	0	0	0	0	0	0	0	0	0	0	0
ENSMUSG00000104959.1	Gm18131	processed_pseudogene	449	0	0	0	0	0	0	0	0	0	0	0	0	0	0	0	2.26288	2.19455	0	0	4.75043	0	0	0	0	0	0	0	0	0	0	0	1.13144	1.09727	2.37522	0	0
ENSMUSG00000104960.1	Snhg8	processed_transcript	853	5.97208	8.24821	1.80101	0.777521	2.78009	2.60246	0.632499	1.59648	0	0.710981	0	0	3.2623	8.33208	1.74111	8.33792	1.15516	4.15792	2.42627	2.50052	0	0	0	0.811109	7.11014	1.28926	2.69127	1.11449	0.355491	0	5.79719	5.03951	2.65654	2.46339	0	0.405554
ENSMUSG00000104961.1	Gm43835	TEC	149	0	0	0	0	0	0	0	0	0	0	0	0	0	0	0	0	0	0	0	0	0	0	0	0	0	0	0	0	0	0	0	0	0	0	0	0
ENSMUSG00000104962.1	Trgj1	TR_J_gene	60	0	0	0	0	0	0	0	0	0	0	0	0	0	0	0	0	0	0	0	0	0	0	0	0	0	0	0	0	0	0	0	0	0	0	0	0
ENSMUSG00000104963.1	Gm42974	TEC	2654	0	0	0	0	0	0	0	0	0	0	0	0	0	0	0	0	0	0	0	0	0	0	0	0	0	0	0	0	0	0	0	0	0	0	0	0
ENSMUSG00000104964.1	4930597L12Rik	TEC	911	0	0	0	0	0	0	0	0	0	0	0	0	0	0	0	1.1153	2.16323	0	0	0	0	0	0	0	0	0	0	0	0	0	0	0.557648	1.08161	0	0	0
ENSMUSG00000104965.1	Gm43437	TEC	3955	0.257607	0	0	0	0	0	0	0	0	0	0	0	0.422161	0	0.751031	1.0276	0	1.34515	0	0.269652	0	0.186761	0	0	0.128804	0	0	0	0	0	0.21108	0.889313	0.672574	0.134826	0.0933807	0
ENSMUSG00000104966.1	Gm43273	TEC	2594	0	0	0	0	0	0	0	0	0	0	0	0	0	0	0	0	0	0	0	0	0	0	0	0	0	0	0	0	0	0	0	0	0	0	0	0
ENSMUSG00000104967.1	Gm43436	processed_pseudogene	147	0	0	0	0	0	0	0	0	0	0	0	0	0	0	0	0	0	0	0	0	0	0	0	0	0	0	0	0	0	0	0	0	0	0	0	0
ENSMUSG00000104968.1	Gm43803	antisense	766	1.33007	2.62429	0.66852	0.865829	0	0	0	0	0	0	0	0	3.63283	6.18561	0	2.65283	6.43179	6.94525	3.60245	1.39226	2.97869	3.85713	0.666723	0	1.97718	0.767175	0	0	0	0	4.90922	1.32642	6.68852	2.49735	3.41791	0.333361
ENSMUSG00000104969.1	Gm43445	sense_intronic	2091	0	0	0	0	0	0	0	0	0	0	0	0	0	0.377664	0	0	0	0	0	0	0	0	0	0	0	0	0	0	0	0	0.188832	0	0	0	0	0
ENSMUSG00000104970.1	Gm43137	antisense	594	0	0	0	0	0	0	0	0	0	0	0	0	2.81085	0	5.00055	0	1.65884	2.98544	0	0	0	0	0	0	0	0	0	0	0	0	1.40543	2.50027	2.32214	0	0	0
ENSMUSG00000104971.1	9430087B13Rik	TEC	1085	0	0	0	0	0	0	0	0	0	0	0	0	0	0	0	0	0	0	0	0	0	0	0	0	0	0	0	0	0	0	0	0	0	0	0	0
ENSMUSG00000104972.1	Gm19931	processed_pseudogene	368	0	0	0	0	0	0	0	0	0	0	0	0	0	0	0	0	0	0	0	0	0	0	0	0	0	0	0	0	0	0	0	0	0	0	0	0
ENSMUSG00000104973.1	A530041M06Rik	sense_intronic	2288	0	0	0.671442	0	0.172743	0	0	0	0	0	0	0	0.486494	0.690294	0	0.888143	0	1.55013	0	0	0	0	0	0	0	0.335721	0.0863714	0	0	0	0.588394	0.444071	0.775067	0	0	0
ENSMUSG00000104974.1	Gm43686	TEC	2439	0	0	0	0	0.162048	0	0	0	0	0	0	0	0	0	0	0	0	0.727083	0	0	0	0	0	0	0	0	0.0810241	0	0	0	0	0	0.363541	0	0	0
ENSMUSG00000104975.1	Iglj2	IG_J_gene	38	0	0	0	0	0	0	0	0	0	0	0	0	0	0	0	0	0	0	0	0	0	0	0	0	0	0	0	0	0	0	0	0	0	0	0	0
ENSMUSG00000104976.1	Gm43060	processed_pseudogene	289	0	0	0	0	0	0	0	0	0	0	0	0	1.92577	0	0	0	0	0	0	0	0	0	0	0	0	0	0	0	0	0	0.962887	0	0	0	0	0
ENSMUSG00000104978.1	Gm31274	processed_pseudogene	229	0	0	0	0	0	0	0	0	0	0	0	0	0	3.44846	0	4.43684	0	0	0	0	0	0	0	0	0	0	0	0	0	0	1.72423	2.21842	0	0	0	0
ENSMUSG00000104979.1	Mir6994	miRNA	73	0	0	0	0	0	0	0	0	0	0	0	0	0	0	0	0	0	0	0	0	0	0	0	0	0	0	0	0	0	0	0	0	0	0	0	0
ENSMUSG00000104980.1	4930573I07Rik	lincRNA	419	0	0	0	0	0	0	0	0	0	0	0	0	3.98484	1.88472	0	0	0	0	0	0	0	0	1.21888	0	0	0	0	0	0	0	2.93478	0	0	0	0	0.609439
ENSMUSG00000104981.1	Gm43736	lincRNA	2281	0	0	0	0	0	0	0	0	0	0	0	0	0	0	0	0	0	0	0	0	0	0	0	0	0	0	0	0	0	0	0	0	0	0	0	0
ENSMUSG00000104982.1	Gm32554	lincRNA	970	0	0	0	0	0	0	0	0	0	0	0	0	0	0	0	0	0	0	0	0	0	0	0	0	0	0	0	0	0	0	0	0	0	0	0	0
ENSMUSG00000104983.1	Gm42763	TEC	2087	0	0.963203	0	0	0.18938	0	0	0	0	0	0	0	1.33337	1.13516	0.711626	0.97368	0.472137	0.424857	0	0	0	0	0	0	0.481602	0	0.0946899	0	0	0	1.23427	0.842653	0.448497	0	0	0
ENSMUSG00000104984.1	Gm5982	processed_pseudogene	512	0	0	0	0	0	0	0	0	0	0	0	0	0	0	0	0	0	0	0	0	0	0	0	0	0	0	0	0	0	0	0	0	0	0	0	0
ENSMUSG00000104985.1	Gm42917	antisense	928	0	1.08308	0	0	0	0	0	0	0	0	0	0	0	0	0	0	2.1236	0	0	0	0	0	0	0	0.541542	0	0	0	0	0	0	0	1.0618	0	0	0
ENSMUSG00000104986.1	1600023N17Rik	TEC	1007	0	0	0	0	0	0	0	0	0	0	0	0	1.10536	0	0	0	0.978501	1.76103	0	0	0	0	0	0	0	0	0	0	0	0	0.55268	0	1.36976	0	0	0
ENSMUSG00000104987.1	2810432F15Rik	antisense	657	0	0	0	0	0	0	0	0	0	0	0	0	0	0	0	0	0	0	0	0	0	0	0	0	0	0	0	0	0	0	0	0	0	0	0	0
ENSMUSG00000104988.1	Gm43622	TEC	2019	0	0	0	0	0	0	0	0	0	0	0	0	0	0	0	0	0	0	0	0	0	0	0	0	0	0	0	0	0	0	0	0	0	0	0	0
ENSMUSG00000104989.1	Gm44481	miRNA	84	0	0	0	0	0	0	0	0	0	0	0	0	0	0	0	0	0	0	0	0	0	0	0	0	0	0	0	0	0	0	0	0	0	0	0	0
ENSMUSG00000104990.1	Gm43504	TEC	2038	0	0	0	0	0	0	0	0	0	0	0	0	0	0	0	0	0	0	0	0	0	0	0	0	0	0	0	0	0	0	0	0	0	0	0	0
ENSMUSG00000104991.1	Gm44468	miRNA	105	0	0	0	0	0	0	0	0	0	0	0	0	0	0	0	0	0	0	0	0	0	0	0	0	0	0	0	0	0	0	0	0	0	0	0	0
ENSMUSG00000104992.1	Gm43163	processed_pseudogene	442	0	0	0	0	0	0	0	0	0	0	0	0	0	0	0	0	2.2293	0	0	0	0	0	0	0	0	0	0	0	0	0	0	0	1.11465	0	0	0
ENSMUSG00000104993.1	Gm43510	processed_pseudogene	353	0	0	0	0	0	0	0	0	0	0	0	0	0	0	0	0	0	0	0	0	0	0	0	0	0	0	0	0	0	0	0	0	0	0	0	0
ENSMUSG00000104994.1	Gm42989	TEC	2306	0.44182	0.435864	0	0	0.171394	0	0	0	0	0	0	0	0	0	0	0	0	0	0	0.462477	0	0	0	0	0.438842	0	0.0856972	0	0	0	0	0	0	0.231239	0	0
ENSMUSG00000104995.1	Gm42925	IG_V_pseudogene	285	0	0	0	0	0	0	0	0	0	0	0	0	0	0	0	0	0	0	0	0	0	0	0	0	0	0	0	0	0	0	0	0	0	0	0	0
ENSMUSG00000104996.1	Mir6924	miRNA	63	0	0	0	0	0	0	0	0	0	0	0	0	0	0	0	0	0	0	0	0	0	0	0	0	0	0	0	0	0	0	0	0	0	0	0	0
ENSMUSG00000104997.1	Gm44350	miRNA	138	0	0	0	0	0	10.7241	0	0	0	0	0	0	4.03296	0	0	29.4503	0	6.4252	0	3.86403	0	0	0	0	0	0	5.36207	0	0	0	2.01648	14.7252	3.2126	1.93201	0	0
ENSMUSG00000104998.1	Gm43822	TEC	476	0	0	0	0	0	0	0	0	0	0	0	0	0	0	0	0	0	0	0	0	0	0	0	0	0	0	0	0	0	0	0	0	0	0	0	0
ENSMUSG00000104999.1	4930477O15Rik	TEC	1089	0	0	0	0	0	0	0	0	0	0	0	0	1.53319	0	0	0	0	0.814212	0	0	0	0	0	0	0	0	0	0	0	0	0.766596	0	0.407106	0	0	0
ENSMUSG00000105000.1	Gm43616	lincRNA	409	0	0	0	0	0	0	0	0	0	0	0	0	0	0	0	0	0	0	0	0	0	0	0	0	0	0	0	0	0	0	0	0	0	0	0	0
ENSMUSG00000105001.1	Gm47275	miRNA	119	0	0	0	0	0	0	0	0	0	0	0	0	0	0	0	0	0	0	0	0	0	0	0	0	0	0	0	0	0	0	0	0	0	0	0	0
ENSMUSG00000105002.1	Mir6375	miRNA	95	0	0	0	0	0	0	0	0	0	0	0	0	0	0	0	0	0	0	0	0	0	0	0	0	0	0	0	0	0	0	0	0	0	0	0	0
ENSMUSG00000105003.1	Gm40055	lincRNA	2742	0	0	0	0	0	0	0	0	0	0	0	0	0	0	0	0	0	0	0	0	0	0	0	0	0	0	0	0	0	0	0	0	0	0	0	0
ENSMUSG00000105004.1	Gm43075	TEC	3905	0	0	0	0	0	0	0	0	0	0	0	0	0	0	0	0	0	0.454124	0	0	0	0	0	0	0	0	0	0	0	0	0	0	0.227062	0	0	0
ENSMUSG00000105005.1	Gm9729	processed_pseudogene	265	0	0	0	0	0	0	0	0	0	0	0	0	0	0	0	0	0	0	0	0	0	0	0	0	0	0	0	0	0	0	0	0	0	0	0	0
ENSMUSG00000105006.1	Gm9484	lincRNA	1159	0	0	0	0	0	0	0	0	0	0	0	0	0.960395	0	0	0	0	0	0	0	0	0	0	0	0	0	0	0	0	0	0.480197	0	0	0	0	0
ENSMUSG00000105007.1	Gm43170	processed_pseudogene	612	0	0	0	0	0	0	0	0	0	0	0	0	0	0	0	0	0	0	0	0	0	0	0	0	0	0	0	0	0	0	0	0	0	0	0	0
ENSMUSG00000105008.1	Gm43652	TEC	675	0	0	0	0	0	0	0	0	0	0	0	0	0.824517	0	0	0	0	0	0	0	0	0	0	0	0	0	0	0	0	0	0.412258	0	0	0	0	0
ENSMUSG00000105009.1	Gm42774	processed_pseudogene	283	0	0	0	0	0	0	0	0	0	0	0	0	0	0	0	0	0	0	0	0	0	0	0	0	0	0	0	0	0	0	0	0	0	0	0	0
ENSMUSG00000105010.1	Mir219b	miRNA	65	0	0	0	0	0	0	0	0	0	0	0	0	0	0	0	0	0	0	0	0	0	0	0	0	0	0	0	0	0	0	0	0	0	0	0	0
ENSMUSG00000105011.1	Gm43210	TEC	6152	0	0	0	0	0	0	0	0	0	0	0	0	0.0904663	0	0	0	0	0	0	0	0	0	0	0	0	0	0	0	0	0	0.0452332	0	0	0	0	0
ENSMUSG00000105012.1	Gm42813	lincRNA	615	0	0	0	0	0	0	0	0	0	0	0	0	0.904957	0	2.4149	0	0	0	0	0	0	0	0	0	0	0	0	0	0	0	0.452479	1.20745	0	0	0	0
ENSMUSG00000105013.1	Gm7721	processed_pseudogene	546	0	0	0	0	0	0	0	0	0	0	0	0	0	0	0	0	0	0	0	0	0	0	0	0	0	0	0	0	0	0	0	0	0	0	0	0
ENSMUSG00000105014.1	Gm44367	miRNA	138	0	0	7.42155	4.80598	0	5.36207	0	0	0	0	0	0	0	17.1673	0	14.7252	0	6.4252	0	3.86403	0	5.35247	0	0	0	6.11376	2.68104	0	0	0	8.58366	7.36258	3.2126	1.93201	2.67624	0
ENSMUSG00000105015.1	Gm6059	processed_pseudogene	340	0	0	0	0	0	0	0	0	0	0	0	0	0	0	0	0	0	0	0	0	0	0	0	0	0	0	0	0	0	0	0	0	0	0	0	0
ENSMUSG00000105016.1	Gm42569	processed_pseudogene	472	0	0	0	0	0	0	0	0	0	0	0	0	0	0	0	0	0	0	0	0	0	0	0	0	0	0	0	0	0	0	0	0	0	0	0	0
ENSMUSG00000105017.1	Gm43107	TEC	255	0	0	0	0	0	0	0	0	0	0	0	0	0	0	0	0	0	0	0	0	0	0	0	0	0	0	0	0	0	0	0	0	0	0	0	0
ENSMUSG00000105018.1	Gm43546	TEC	943	0	0	0	0	0	0	0	0	0	0	0	0	0	0	0	0	0	0	0	0	0	0	0	0	0	0	0	0	0	0	0	0	0	0	0	0
ENSMUSG00000105019.1	Gm43547	TEC	328	0	0	0	0	0	0	0	0	0	0	0	0	0	0	0	0	0	0	0	0	0	0	0	0	0	0	0	0	0	0	0	0	0	0	0	0
ENSMUSG00000105020.1	Gm7205	unprocessed_pseudogene	1323	0	0.759715	0	0	0	0	0	0	0	0	0	0	0	0	0	0	0	0	0	0	0	0	0	0	0.379857	0	0	0	0	0	0	0	0	0	0	0
ENSMUSG00000105021.1	Gm8234	processed_pseudogene	1107	0	0	0	0	0.357033	0	0	0	0	0	0	0	0	0	0	0	0	0	0	0	0	0	0	0	0	0	0.178517	0	0	0	0	0	0	0	0	0
ENSMUSG00000105023.1	1700012D16Rik	sense_intronic	577	0	0	0	0	0	0	0	0	0	0	0	0	0	0	0	0	0	0	7.17367	0	0	0	0	0	0	0	0	0	0	0	0	0	0	3.58684	0	0
ENSMUSG00000105024.1	Gm43561	processed_pseudogene	448	0	0	0	0	0	0	0	0	0	0	0	0	0	0	0	0	0	0	0	0	0	0	0	0	0	0	0	0	0	0	0	0	0	0	0	0
ENSMUSG00000105025.1	Rnu3b1	snoRNA	215	0	0	0	0	0	0	0	0	0	0	0	0	0	0	0	0	0	0	0	0	0	0	0	0	0	0	0	0	0	0	0	0	0	0	0	0
ENSMUSG00000105026.1	Gm18719	processed_pseudogene	1413	0	0	0	0	0	0	0	0	0	0	0	0	0	0	0	0	0	0	0	0	0	0	0	0	0	0	0	0	0	0	0	0	0	0	0	0
ENSMUSG00000105027.1	Gm43676	TEC	540	0	0	0	0	0	0	0.999114	0	0	0	0	0	0	0	0	5.64464	0	0	0	0	0	0	0	0	0	0	0	0.499557	0	0	0	2.82232	0	0	0	0
ENSMUSG00000105028.1	Gm18747	processed_pseudogene	648	0	0	0	0	0	0	0	0	0	0	0	0	0	0	0	0	0	0	0	0	0	0	0	0	0	0	0	0	0	0	0	0	0	0	0	0
ENSMUSG00000105029.1	Gm44363	miRNA	93	0	0	0	0	0	0	0	0	0	0	0	0	0	0	0	0	0	0	0	0	0	0	0	0	0	0	0	0	0	0	0	0	0	0	0	0
ENSMUSG00000105030.1	Gm38671	miRNA	130	0	0	0	0	0	0	0	0	0	0	0	0	0	0	0	0	0	0	0	0	0	0	0	0	0	0	0	0	0	0	0	0	0	0	0	0
ENSMUSG00000105031.1	Gm3511	processed_pseudogene	204	0	0	0	0	0	0	0	0	0	0	0	0	0	0	0	0	9.6603	0	0	0	0	0	2.50348	0	0	0	0	0	0	0	0	0	4.83015	0	0	1.25174
ENSMUSG00000105032.1	Gm43117	processed_pseudogene	379	0	0	0	0	0	0	0	0	0	0	0	0	0	0	0	0	0	0	0	0	0	0	0	0	0	0	0	0	0	0	0	0	0	0	0	0
ENSMUSG00000105033.1	Gm43423	TEC	2094	0	0	0	0	0	0	0	0	0	0	0	0	0	0.377123	0	0	0	0	0	0	0	0	0	0	0	0	0	0	0	0	0.188562	0	0	0	0	0
ENSMUSG00000105034.1	Gm43348	lincRNA	530	0	0	0	0	0	0	0	0	0	0	0	0	0	0	0	0	0	0	0	0	0	0	0	0	0	0	0	0	0	0	0	0	0	0	0	0
ENSMUSG00000105035.1	Gm9682	processed_pseudogene	556	0	0	0	0	0	0	0	0	0	0	0	0	0	0	0	0	0	0	0	0.959058	0	0	0	0	0	0	0	0	0	0	0	0	0	0.479529	0	0
ENSMUSG00000105036.1	1110060G06Rik	TEC	499	0	0	0	0	0	0	0	0	0	0	0	0	0	0	5.95256	0	0	0	0	0	0	0	0	0	0	0	0	0	0	0	0	2.97628	0	0	0	0
ENSMUSG00000105037.1	Gm25203	snoRNA	216	0	0	0	0	0	0	0	0	0	0	0	0	0	0	0	0	0	0	0	0	0	0	0	0	0	0	0	0	0	0	0	0	0	0	0	0
ENSMUSG00000105038.1	Gm43044	processed_pseudogene	379	0	0	0	0	0	0	0	0	0	0	0	0	0	0	0	0	0	0	0	0	0	0	0	0	0	0	0	0	0	0	0	0	0	0	0	0
ENSMUSG00000105039.1	Gm32585	lincRNA	764	0	0	0	0	0	0	0	0	0	0	0	0	0.728467	0	0	0	0	0	0	0	0	0	0	0	0	0	0	0	0	0	0.364234	0	0	0	0	0
ENSMUSG00000105040.1	Ube2l3-ps1	processed_pseudogene	436	0	0	0	0	0	0	0	0	0	0	0	0	0	0	0	0	0	0	0	0	0	0	0	0	0	0	0	0	0	0	0	0	0	0	0	0
ENSMUSG00000105041.1	Gm42676	TEC	2686	0	0	0	0	0	0	0	0	0	0	0	0	0	0	0	0	0	0	0	0	0	0	0	0	0	0	0	0	0	0	0	0	0	0	0	0
ENSMUSG00000105042.1	Gm42509	TEC	781	0	0	0	0	0	0	0	0	0	0	0	0	0	0	0	0	0	1.13531	0	0	0	0	0	0	0	0	0	0	0	0	0	0	0.567655	0	0	0
ENSMUSG00000105043.1	Igkv1-108	IG_V_pseudogene	298	0	0	0	0	0	0	0	0	0	0	0	0	0	0	0	0	0	0	0	0	0	0	0	0	0	0	0	0	0	0	0	0	0	0	0	0
ENSMUSG00000105044.1	Gm10416	TEC	645	1.57959	3.1166	0	0	2.45107	0	0	0	0	0.940259	0	0	2.5886	2.44867	0	1.57525	0	1.37469	0	0	0	0	0	0	2.34809	0	1.22554	0	0.47013	0	2.51864	0.787624	0.687347	0	0	0
ENSMUSG00000105045.1	Rpl9-ps8	processed_pseudogene	562	0	0	0	0	0	0	0	0	0	0	0	0	0	0	0	0	0	0	0	0	0	0	0	0	0	0	0	0	0	0	0	0	0	0	0	0
ENSMUSG00000105046.1	Gm44455	miRNA	82	0	0	0	0	0	0	0	0	0	0	0	0	0	0	0	0	0	0	0	0	0	0	0	0	0	0	0	0	0	0	0	0	0	0	0	0
ENSMUSG00000105047.1	Gm42533	processed_pseudogene	157	0	0	0	0	0	0	0	4.33692	0	0	0	0	3.5449	5.02991	0	12.9431	18.8284	5.64763	8.78813	6.79282	9.68864	0	0	0	0	0	0	2.16846	0	0	4.28741	6.47156	12.238	7.79047	4.84432	0
ENSMUSG00000105048.1	Gm42966	TEC	1691	0	0	0	0	0	0	0	0	0	0	0	0	0	0	0	0	0	0	0	0.315338	0	0	0	0	0	0	0	0	0	0	0	0	0	0.157669	0	0
ENSMUSG00000105049.1	Gm42486	TEC	3486	0	0	0	0	0	0	0	0	0	0	0	0	0	0	0	0	0	0	0	0	0	0	0	0	0	0	0	0	0	0	0	0	0	0	0	0
ENSMUSG00000105050.1	Gm42482	TEC	1947	0	0	0	0	0	0	0	0	0	0	0	0	0	0	0	0	0	0	0	0	0	0	0	0	0	0	0	0	0	0	0	0	0	0	0	0
ENSMUSG00000105051.1	Gm4248	processed_pseudogene	316	0	0	0	0	0	0	0	0	0	0	0	0	0	0	0	0	0	0	0	0	0	0	0	0	0	0	0	0	0	0	0	0	0	0	0	0
ENSMUSG00000105052.4	Gm21655	processed_transcript	2975	0	0	0	0	0	0	0	0	0	0	0	0	0	0	0	0	0	0	0	0	0	0	0	0	0	0	0	0	0	0	0	0	0	0	0	0
ENSMUSG00000105053.1	Gm43064	protein_coding	3144	0	0	0	0	0	0	0	0	0	0	0	0	0	0	0	0	0	0	0	0	0	0	0	0	0	0	0	0	0	0	0	0	0	0	0	0
ENSMUSG00000105054.1	Gm43664	processed_pseudogene	734	0	0	0	0	0	0	0	0	0	0	0	0	0	0	0	0	0	0	0	0	0	0	0	0	0	0	0	0	0	0	0	0	0	0	0	0
ENSMUSG00000105055.1	Gm43079	antisense	559	0	0	0	0	0	0	0	0	0	0	0	0	0	0	0	0	0	0	0	0	0	0	0	0	0	0	0	0	0	0	0	0	0	0	0	0
ENSMUSG00000105056.1	Gm42805	processed_pseudogene	276	0	0	0	0	0	0	0	0	0	0	0	0	0	0	0	0	0	0	0	0	0	0	0	0	0	0	0	0	0	0	0	0	0	0	0	0
ENSMUSG00000105057.1	Gm40190	lincRNA	471	0	0	0	0	0	0	0	0	0	0	0	0	0	0	0	0	0	0	0	0	0	0	0	0	0	0	0	0	0	0	0	0	0	0	0	0
ENSMUSG00000105058.1	Gm43590	TEC	387	0	0	0	0	0	0	0	0	0	0	0	0	0	0	0	0	0	0	0	0	0	0	0	0	0	0	0	0	0	0	0	0	0	0	0	0
ENSMUSG00000105059.1	Gm42498	TEC	1372	0	0	0	0	0	0	0	0	0	0	0	0	1.62259	0.57558	1.08248	0	1.43637	1.9388	0.502819	1.16597	0.554343	0	0	0	0	0	0	0	0	0	1.09909	0.54124	1.68758	0.834394	0.277171	0
ENSMUSG00000105060.1	Gm26457	snoRNA	35	0	0	0	0	0	0	0	0	0	0	0	0	0	0	0	0	0	0	0	0	0	0	0	0	0	0	0	0	0	0	0	0	0	0	0	0
ENSMUSG00000105061.1	Gm6740	processed_pseudogene	864	0	0	0	0	0	0	0	0	0	0	0	0	0	0	0	0	0	0	0	0	0	0	0	0	0	0	0	0	0	0	0	0	0	0	0	0
ENSMUSG00000105062.1	Gm43113	sense_intronic	1754	0	0	0	0	0	0	0	0	0	0	0	0	0	0	0	0	0	0	0	0	0	0	0	0	0	0	0	0	0	0	0	0	0	0	0	0
ENSMUSG00000105063.1	Gm43488	TEC	2504	0	0	0	0	0	0	0	0	0	0	0	0	0.222264	0	0	0	1.18053	0.354104	0	0	0	0	0	0	0	0	0	0	0	0	0.111132	0	0.767318	0	0	0
ENSMUSG00000105064.1	Gm44345	miRNA	135	0	0	0	0	0	0	0	0	0	0	0	0	0	0	0	0	0	0	0	0	0	0	0	0	0	0	0	0	0	0	0	0	0	0	0	0
ENSMUSG00000105065.1	Gm42513	TEC	2119	0	0	0	0	0	0	0	0	0	0	0	0	0	0	0	0	0	0	0	0	0	0	0	0	0	0	0	0	0	0	0	0	0	0	0	0
ENSMUSG00000105066.1	Iglj4	IG_J_gene	42	0	0	0	0	0	0	0	0	0	0	0	0	0	0	0	0	0	0	0	0	0	0	0	0	0	0	0	0	0	0	0	0	0	0	0	0
ENSMUSG00000105067.1	Gm18018	processed_pseudogene	408	0	0	0	0	0	0	0	0	0	0	0	0	0	0	0	0	0	0	0	0	0	0	0	0	0	0	0	0	0	0	0	0	0	0	0	0
ENSMUSG00000105068.1	Gm30835	lincRNA	689	0	0	0	0	0	0	0	0	0	0	0	0	0	0	0	0	0	0	0	0	0	1.07205	0	0	0	0	0	0	0	0	0	0	0	0	0.536024	0
ENSMUSG00000105070.1	Trav3n-2	TR_V_pseudogene	334	0	0	0	0	0	0	0	0	0	0	0	0	0	0	0	0	0	0	0	0	0	0	0	0	0	0	0	0	0	0	0	0	0	0	0	0
ENSMUSG00000105071.1	Gm43336	TEC	4504	1.35724	0.892631	0	0	0	0	0	0	0	0	0	0	1.48281	0.701329	0	0.225585	0	0.393729	0	0	0	0	0	0	1.12494	0	0	0	0	0	1.09207	0.112793	0.196864	0	0	0
ENSMUSG00000105072.1	Gm44335	miRNA	141	43.3548	121.183	47.2137	47.0372	61.668	20.9919	3.82639	14.4872	24.3833	4.30119	4.1986	0	11.8415	5.60068	52.6654	36.0296	69.883	25.154	4.89268	18.9091	21.5761	83.8174	14.4882	0	82.2687	47.1255	41.33	9.15678	14.3423	2.0993	8.72107	44.3475	47.5185	11.9009	52.6968	7.24411
ENSMUSG00000105073.1	Gm9317	processed_pseudogene	862	0	0	0	0	0	0	0	0	0	0	0	0	0	0	0	0	0	0	0	0	0	0	0	0	0	0	0	0	0	0	0	0	0	0	0	0
ENSMUSG00000105074.1	Gm43818	processed_pseudogene	466	0	0	0	0	0	0	0	0	0	0	0	0	0	0	0	0	0	0	0	0	0	0	0	0	0	0	0	0	0	0	0	0	0	0	0	0
ENSMUSG00000105075.1	Mark1-ps2	processed_pseudogene	384	0	0	0	0	0	0	0	0	0	0	0	0	0	0	0	0	0	0	0	0	0	0	0	0	0	0	0	0	0	0	0	0	0	0	0	0
ENSMUSG00000105076.1	A930003O13Rik	lincRNA	6639	0	0	0	0	0	0	0	0	0	0	0	0	0	0	0	0	0	0	0	0	0	0	0	0	0	0	0	0	0	0	0	0	0	0	0	0
ENSMUSG00000105077.1	Gm4859	processed_pseudogene	787	0	0	0	0	0	0	0	0	0	0	0	0	0	0	0	0	0	0	0	0	0	0	0	0	0	0	0	0	0	0	0	0	0	0	0	0
ENSMUSG00000105078.2	Vamp9	protein_coding	1224	0	0	0	0	0	0	0	0	0	0	0	0	0	1.29035	0	0	0	0	1.12724	0	0	0	0	0	0	0	0	0	0	0	0.645177	0	0	0.563618	0	0
ENSMUSG00000105079.1	Gm43715	TEC	2715	0	0	0	0	0	0	0	0	0	0	0	0	0	0	0	0	0	0	0	0	0	0	0	0	0	0	0	0	0	0	0	0	0	0	0	0
ENSMUSG00000105080.1	Trav7n-6	TR_V_gene	381	2.67411	0	0	0	0	0	0	0	0	0	0	0	0	0	0	0	0	0	0	0	0	0	0	0	1.33706	0	0	0	0	0	0	0	0	0	0	0
ENSMUSG00000105081.1	Gm43110	processed_pseudogene	226	4.50813	0	0	2.93462	1.74883	0	0	0	5.70473	0	0	0	2.46261	0	0	8.99146	4.35996	0	3.05251	2.35945	0	3.26832	0	0	2.25406	1.46731	0.874415	0	2.85236	0	1.2313	4.49573	2.17998	2.70598	1.63416	0
ENSMUSG00000105082.2	Aqp10-ps	unprocessed_pseudogene	835	0	0	0	0	0	0	0	0	0	0	0	0	0	0	0	1.21681	0	0	0	0	0	0	0	0	0	0	0	0	0	0	0	0.608404	0	0	0	0
ENSMUSG00000105083.1	Gm42699	sense_intronic	1657	0	0	0	0	0	0	0	0	0	0	0	0	0.335877	0.476582	0	0	0	0	0	0	0	0	0	0	0	0	0	0	0	0	0.40623	0	0	0	0	0
ENSMUSG00000105084.1	Gm43365	TEC	2106	0	1.43177	0	0.314922	0	0	0	0	0	0	0	0	0.528536	0.374975	0	0	0	0	0	0	0	0	0	0	0.715885	0.157461	0	0	0	0	0.451755	0	0	0	0	0
ENSMUSG00000105085.1	Gm42567	antisense	352	0	0	0	0	0	0	0	0	0	0	0	0	0	2.24346	0	0	0	2.51897	0	0	0	0	0	0	0	0	0	0	0	0	1.12173	0	1.25948	0	0	0
ENSMUSG00000105086.1	Gm42534	TEC	1754	0	0	0	0	0	0	0	0	0	0	0	0	0	0	0	0	0	0	0	0	0	0	0	0	0	0	0	0	0	0	0	0	0	0	0	0
ENSMUSG00000105087.1	Gm42552	TEC	4497	0	0	0	0	0	0	0	0	0	0	0	0	0	0	0	0	0	0	0	0	0	0	0	0	0	0	0	0	0	0	0	0	0	0	0	0
ENSMUSG00000105088.1	Gm17978	processed_pseudogene	769	0	0	0	0	0	0	0	0	0	0	0	0	0	0	0	0	0	0	0	0.693415	0	0	0	0	0	0	0	0	0	0	0	0	0	0.346707	0	0
ENSMUSG00000105089.2	Gm43717	processed_pseudogene	310	0	0	0	0	0	0	0	0	0	0	0	0	0	0	0	0	0	0	0	0	0	0	0	0	0	0	0	0	0	0	0	0	0	0	0	0
ENSMUSG00000105090.1	Trav15-3	TR_V_pseudogene	155	0	0	0	0	0	0	0	0	0	0	0	0	0	0	0	0	0	0	0	0	0	0	0	0	0	0	0	0	0	0	0	0	0	0	0	0
ENSMUSG00000105091.1	Gm43722	processed_pseudogene	124	0	0	0	0	0	0	0	0	0	0	0	0	0	0	0	0	0	0	0	0	0	0	0	0	0	0	0	0	0	0	0	0	0	0	0	0
ENSMUSG00000105092.1	Gm42468	lincRNA	703	0	0	0	0	0	0	0	0	0	0	0	0	0	0	2.11261	0	0	0	0	0	0	0	0	0	0	0	0	0	0	0	0	1.0563	0	0	0	0
ENSMUSG00000105093.1	Gm17815	processed_pseudogene	895	0	0	0	0	0	0	0	0	0	0	0	0	0	0	0	1.13524	0	0	0	0	0	0	0	0	0	0	0	0	0	0	0	0.567618	0	0	0	0
ENSMUSG00000105094.1	Obox4-ps10	unprocessed_pseudogene	504	0	0	0	0	0	0	0	0	0	0	0	0	0	0	0	0	0	0	0	0	0	0	0	0	0	0	0	0	0	0	0	0	0	0	0	0
ENSMUSG00000105095.1	8430422M14Rik	TEC	822	1.23946	0	0	0	0	0	0	0	0	0	0	0	0.677067	0	1.80677	6.18026	2.39745	0	0	0	0	0	0	0	0.61973	0	0	0	0	0	0.338533	3.99352	1.19872	0	0	0
ENSMUSG00000105096.1	Gbp10	protein_coding	3873	0	0	0	0	0	0	0	0	0	0	0	0	0	0	0	0	0	0	0	0	0	0	0	0	0	0	0	0	0	0	0	0	0	0	0	0
ENSMUSG00000105097.1	Gm42133	lincRNA	637	0	0	0	0	0	0	0	0	0	0	0	0	0	0	0	0	0	0	0	0	0	0	0	0	0	0	0	0	0	0	0	0	0	0	0	0
ENSMUSG00000105098.1	Gm47312	miRNA	153	0	0	0	0	0	0	0	0	0	0	0	0	0	0	0	0	0	0	0	0	0	0	0	0	0	0	0	0	0	0	0	0	0	0	0	0
ENSMUSG00000105099.1	Gm42751	TEC	559	0	0	0	0	0	0	0	0	0	0	0	0	0	0	0	0	0	0	0	0	0	0	0	0	0	0	0	0	0	0	0	0	0	0	0	0
ENSMUSG00000105100.1	Gm44349	miRNA	123	0	0	0	10.7841	9.63989	6.01598	0	11.0715	0	0	0	0	0	0	0	0	0	0	0	4.33525	6.1834	0	0	0	0	5.39207	7.82794	5.53574	0	0	0	0	0	2.16763	3.0917	0
ENSMUSG00000105101.1	Gm43206	TEC	114	0	0	0	0	0	0	0	0	0	0	0	0	0	0	0	0	0	0	0	0	0	0	0	0	0	0	0	0	0	0	0	0	0	0	0	0
ENSMUSG00000105102.1	Gm35507	lincRNA	2761	0	0	0	0	0	0	0	0	0	0	0	0	0	0	0	0	0	0	0	0	0	0	0	0	0	0	0	0	0	0	0	0	0	0	0	0
ENSMUSG00000105103.1	Gm43191	protein_coding	704	0	0	0	0	0	0	0	0	0	0	0	0	0	0	0	0	0	0	0	0	0	0	0	0	0	0	0	0	0	0	0	0	0	0	0	0
ENSMUSG00000105104.1	Gm43729	antisense	499	0	0	0	0	0	0	0	0	0	0	0	0	0	0	0	0	0	0	0	0	0	0	0	0	0	0	0	0	0	0	0	0	0	0	0	0
ENSMUSG00000105105.1	Gm31363	lincRNA	541	0	0	0	0	0	0	0	0	0	0	0	0	1.02874	0	0	0	0	0	0	0.985649	0	0	0	0	0	0	0	0	0	0	0.51437	0	0	0.492824	0	0
ENSMUSG00000105106.1	Gm43657	lincRNA	3833	0	0	0	0	0	0	0	0	0	0	0	0	0	0	0	0	0	0	0	0	0	0	0	0	0	0	0	0	0	0	0	0	0	0	0	0
ENSMUSG00000105107.1	Gm43412	TEC	2818	0	0.356672	0.18172	0.235353	0.140254	0	0.574366	0	0	0	0	0	1.77748	0.840699	1.58108	1.08166	0.349663	0.629295	1.22404	0.567675	0.269893	0.524231	0	0.36828	0.178336	0.208537	0.070127	0.287183	0	0	1.30909	1.33137	0.489479	0.895857	0.397062	0.18414
ENSMUSG00000105108.1	Gm42687	TEC	164	0	0	0	0	0	0	0	0	0	0	0	0	0	0	0	0	0	0	0	0	0	0	0	0	0	0	0	0	0	0	0	0	0	0	0	0
ENSMUSG00000105109.1	Gm44297	miRNA	141	7.22579	7.12839	0	9.40745	8.40927	5.24799	15.3056	0	0	4.30119	0	4.37485	7.89431	16.8021	10.5331	7.20592	0	25.154	0	15.1273	5.39403	0	0	7.36038	7.17709	4.70372	6.82863	7.65279	2.15059	2.18742	12.3482	8.8695	12.577	7.56363	2.69701	3.68019
ENSMUSG00000105110.1	Igkv12-66	IG_V_pseudogene	348	0	0	0	0	0	0	0	0	0	0	0	0	0	0	0	0	0	0	0	0	0	0	0	0	0	0	0	0	0	0	0	0	0	0	0	0
ENSMUSG00000105111.1	Gm43310	processed_pseudogene	820	0	0	0	0	0	0	0	0	0	0	0	0	0	0	0	0	0	0	0	0	0	0	0	0	0	0	0	0	0	0	0	0	0	0	0	0
ENSMUSG00000105112.1	Gm42778	TEC	553	3.68476	3.63509	0.926016	0	4.28827	2.67619	0	2.46256	0.777136	1.09669	0	0	8.05134	8.56813	0	0	1.78183	1.60339	0	2.89278	0	1.3357	0	0	3.65993	0.463008	3.48223	1.23128	0.936911	0	8.30974	0	1.69261	1.44639	0.667849	0
ENSMUSG00000105113.1	Gm2622	processed_pseudogene	471	0	0	0	0	0	0	0	0	0	0	0	0	0	0	0	0	0	0	0	0	0	0	0	0	0	0	0	0	0	0	0	0	0	0	0	0
ENSMUSG00000105114.1	Amd-ps5	processed_pseudogene	989	0	0	0	0	0	0	0	0	0	0	0	0	0	0	0	0	0	0	0	0	0	0	0	0	0	0	0	0	0	0	0	0	0	0	0	0
ENSMUSG00000105115.1	Rnu3b2	snoRNA	216	0	0	0	0	0	0	0	0	0	0	0	0	0	0	0	4.70387	0	0	0	0	0	0	0	0	0	0	0	0	0	0	0	2.35193	0	0	0	0
ENSMUSG00000105116.1	Gm44494	miRNA	129	0	0	0	0	0	0	0	0	0	0	0	0	0	0	0	0	0	0	0	0	0	0	0	0	0	0	0	0	0	0	0	0	0	0	0	0
ENSMUSG00000105117.1	Gm42760	processed_pseudogene	311	0	0	0	0	0	0	0	0	0	0	0	0	0	0	0	0	0	0	0	0	0	0	0	0	0	0	0	0	0	0	0	0	0	0	0	0
ENSMUSG00000105118.1	Mir3084-2	miRNA	69	0	0	0	0	0	0	0	0	0	0	0	0	0	0	0	0	0	0	0	0	0	0	0	0	0	0	0	0	0	0	0	0	0	0	0	0
ENSMUSG00000105119.1	Gm43765	TEC	893	0	0	0	0	0	0	0	0	0	0	0	0	0	0	0	0	0	0	0	0	0	0	0	0	0	0	0	0	0	0	0	0	0	0	0	0
ENSMUSG00000105120.1	Gm26413	scaRNA	127	0	0	0	0	0	0	0	0	0	0	0	0	0	0	0	0	0	0	0	0	0	0	0	0	0	0	0	0	0	0	0	0	0	0	0	0
ENSMUSG00000105121.1	Gm43406	processed_pseudogene	334	0	0	0	0	0	0	0	0	0	0	0	0	0	0	0	0	0	0	0	0	0	0	0	0	0	0	0	0	0	0	0	0	0	0	0	0
ENSMUSG00000105122.1	Gm44407	miRNA	86	0	0	0	0	0	0	0	0	0	0	0	0	0	0	0	0	0	0	0	0	0	0	0	0	0	0	0	0	0	0	0	0	0	0	0	0
ENSMUSG00000105123.1	Ighv1-79	IG_V_pseudogene	350	0	0	0	0	0	0	0	0	0	0	0	0	0	0	0	0	0	0	0	0	0	0	0	0	0	0	0	0	0	0	0	0	0	0	0	0
ENSMUSG00000105124.2	Gm5297	transcribed_processed_pseudogene	1171	0	0	3.06115	0	1.01256	0	0	0.581466	0	0.517905	1.01111	1.05355	0	0	0	0	0	0	0.589128	0	0	0	0	0.886263	0	1.53058	0.50628	0.290733	0.258953	1.03233	0	0	0	0.294564	0	0.443131
ENSMUSG00000105125.1	Gm43468	lincRNA	397	0	0	0	0	0	0	0	0	0	0	0	0	0	0	0	0	0	0	0	0	0	0	0	0	0	0	0	0	0	0	0	0	0	0	0	0
ENSMUSG00000105126.1	Gm43723	processed_pseudogene	189	0	0	0	0	0	0	0	0	0	0	0	0	0	0	0	0	0	0	0	0	0	0	0	0	0	0	0	0	0	0	0	0	0	0	0	0
ENSMUSG00000105127.1	Gm42470	lincRNA	251	0	0	0	0	0	0	0	0	0	0	0	0	0	0	5.91699	0	0	7.06516	0	0	3.03011	0	0	0	0	0	0	0	0	0	0	2.95849	3.53258	0	1.51506	0
ENSMUSG00000105128.1	Gm42870	TEC	3470	0	0	0	0	0	0	0	0	0	0	0	0	0	0	0.428001	0	0	0	0	0	0	0	0	0	0	0	0	0	0	0	0	0.214	0	0	0	0
ENSMUSG00000105129.1	Gm19566	processed_pseudogene	610	0	0	0	0	0	0	0	0	0	0	0	0	0	0	0	0	0	0	0	0	0	0	0	0	0	0	0	0	0	0	0	0	0	0	0	0
ENSMUSG00000105130.1	Gm43825	antisense	734	0	0	0	0	0	0	0	0	0	0	0	0	0	0	2.02338	0	1.34244	0	0	0	0	0	0	0.471305	0	0	0	0	0	0	0	1.01169	0.67122	0	0	0.235653
ENSMUSG00000105131.1	Gm47306	miRNA	60	0	0	0	0	0	0	0	0	0	0	0	0	0	0	0	0	0	0	0	0	0	0	0	0	0	0	0	0	0	0	0	0	0	0	0	0
ENSMUSG00000105132.1	Gm43250	processed_pseudogene	273	0	0	0	0	0	0	0	0	0	0	0	0	0	0	0	0	0	0	0	0	0	0	0	0	0	0	0	0	0	0	0	0	0	0	0	0
ENSMUSG00000105133.1	Gm44320	miRNA	86	0	0	0	0	0	0	0	0	0	0	0	0	0	0	0	0	0	0	0	0	0	0	0	0	0	0	0	0	0	0	0	0	0	0	0	0
ENSMUSG00000105134.1	Gm42923	TEC	2896	0	0	0	0	0	0	0	0	0	0	0	0	0	0.272685	0	0	0	0	0	0	0	0	0	0	0	0	0	0	0	0	0.136343	0	0	0	0	0
ENSMUSG00000105135.1	Gm43667	TEC	1095	0	0	0	0	0	0	0	0	0	0	0	0	0.508264	0	0	0	0	0	0	0	0	0	0	0	0	0	0	0	0	0	0.254132	0	0	0	0	0
ENSMUSG00000105136.1	8030487O14Rik	TEC	903	0	0	0	0	0	0	0	0	0	0	0	0	0	0	0	0	0	0	0	0	0	0	0	0	0	0	0	0	0	0	0	0	0	0	0	0
ENSMUSG00000105137.1	Gm42869	sense_intronic	2121	0.960714	0	0.241436	0.312695	0.559032	0	0	0	0	0	0.55823	0	0.524799	0.372323	0	2.39518	0	0.836093	0.325256	0	0	0	0	0	0.480357	0.277065	0.279516	0	0	0.279115	0.448561	1.19759	0.418047	0.162628	0	0
ENSMUSG00000105138.1	Mir6964	miRNA	59	0	0	0	0	0	0	0	0	0	0	0	0	0	0	0	0	0	0	0	0	0	0	0	0	0	0	0	0	0	0	0	0	0	0	0	0
ENSMUSG00000105139.1	Gm19391	processed_transcript	2363	0	0	0	0	0	0	0	0	0	0	0	0	0	0	0	0	0	0	0	0	0	0	0	0	0	0	0	0	0	0	0	0	0	0	0	0
ENSMUSG00000105140.1	Gm43127	TEC	2789	0	0	0.367219	0	0	0	0	0	0	0	0	0	0	0.283147	0	0	0	0	0	0	0	0	0	0	0	0.183609	0	0	0	0	0.141573	0	0	0	0	0
ENSMUSG00000105141.1	Gm43828	processed_pseudogene	639	0	0	0	0	0	0	0	0	0	0	0	0	0	0	0	0	0	0	0	0	0	0	0	0	0	0	0	0	0	0	0	0	0	0	0	0
ENSMUSG00000105142.1	Mir7214	miRNA	61	0	0	0	0	0	0	0	0	0	0	0	0	0	0	0	0	0	0	0	0	0	0	0	0	0	0	0	0	0	0	0	0	0	0	0	0
ENSMUSG00000105143.1	Gm8069	processed_pseudogene	154	6.61582	0	3.32524	0	2.56646	0	0	4.42141	0	0	0	0	0	10.2558	0	0	0	11.5153	8.95933	0	4.93869	0	0	0	3.30791	1.66262	1.28323	2.2107	0	0	5.1279	0	5.75764	4.47966	2.46934	0
ENSMUSG00000105144.1	Rpl21-ps11	processed_pseudogene	480	2.12258	0	0	0	0	1.5416	0	0	0.895325	0	0	2.57022	2.31895	0	0	2.11674	0	0	1.43723	0	0	0	0	0	1.06129	0	0.770798	0	0.447663	1.28511	1.15948	1.05837	0	0.718613	0	0
ENSMUSG00000105145.1	Gm47299	miRNA	80	0	0	0	0	0	0	0	0	0	0	0	0	0	0	0	0	0	0	17.2467	0	0	0	0	0	0	0	0	0	0	0	0	0	0	8.62335	0	0
ENSMUSG00000105146.1	Gm35409	lincRNA	1102	0	0	0	0	0	0	0	0	0	0	0	0	0	0	0	0	0	0	0	0	0	0	0	0	0	0	0	0	0	0	0	0	0	0	0	0
ENSMUSG00000105147.1	Ckb-ps1	processed_pseudogene	1127	0	0	0	0	0	0	0	0	0	0	0	0	0	0	0	0	0	0	0	0	0	0	0	0	0	0	0	0	0	0	0	0	0	0	0	0
ENSMUSG00000105148.1	Gm42700	sense_intronic	2437	0.41807	0	0	0.272148	0	0	0	0	0	0	0	0	0	0.324044	0	0	0	0	0	0	0	0	0	0	0.209035	0.136074	0	0	0	0	0.162022	0	0	0	0	0
ENSMUSG00000105149.1	Gm42983	TEC	815	1.25011	0	0	0	0	0	0	0	0	0	0	0	0.682882	0	0	0	0	0	0	0	0	0	0	0	0.625053	0	0	0	0	0	0.341441	0	0	0	0	0
ENSMUSG00000105150.1	Gm43615	processed_pseudogene	1773	0	0	0	0	0	0	0	0	0	0	0	0	0	0	0	0	0	0	0	0.300754	0	0	0	0	0	0	0	0	0	0	0	0	0	0.150377	0	0
ENSMUSG00000105151.1	Gm43241	lincRNA	364	0	0	0	0	0	0	0	0	0	0	0	0	0	0	0	0	0	0	0	0	0	0	0	0	0	0	0	0	0	0	0	0	0	0	0	0
ENSMUSG00000105152.1	Gm42864	lincRNA	1436	0	0	0	0	0	0	0	0	0	0	0	0	0.775138	0	0	0.707546	0	0.617463	0	0	0	0	0	0	0	0	0	0	0	0	0.387569	0.353773	0.308732	0	0	0
ENSMUSG00000105153.4	Gm3143	lincRNA	960	1.06129	1.04698	0	0.69086	0	0	0	0	0	0	0	0	0	0.8226	0	0	0	1.84724	0	0	0	0	0	0	1.05414	0.34543	0	0	0	0	0.4113	0	0.923622	0	0	0
ENSMUSG00000105154.1	Gm20128	processed_pseudogene	417	0	0	0	0	0	0	0	0	0	0	0	0	0	0	0	2.43654	0	0	0	0	0	0	0	0	0	0	0	0	0	0	0	1.21827	0	0	0	0
ENSMUSG00000105155.1	Gm42910	TEC	2921	0	0	0	0	0	0	0	0	0	0	0	0	0	0	0	0	0	0	0	0	0	0	0	0	0	0	0	0	0	0	0	0	0	0	0	0
ENSMUSG00000105156.1	Gm9057	processed_pseudogene	296	0	0	0	0	0	0	0	0	0	0	0	0	0	0	0	0	0	0	0	0	0	0	0	0	0	0	0	0	0	0	0	0	0	0	0	0
ENSMUSG00000105157.1	Gm31831	lincRNA	903	0	0	0	0	0	0	0	0	0	0	0	0	0	0	0	0	0	0	0	0	0	0	0	0	0	0	0	0	0	0	0	0	0	0	0	0
ENSMUSG00000105158.1	Gm42862	TEC	2621	0	0	0	0	0	0	0	0	0	0	0	0	0	0	0	0	0	0	0	0	0	0	0	0	0	0	0	0	0	0	0	0	0	0	0	0
ENSMUSG00000105159.1	Gm42988	processed_pseudogene	225	0	0	0	0	0	0	0	0	0	0	0	0	0	0	0	0	0	0	0	0	0	0	0	0	0	0	0	0	0	0	0	0	0	0	0	0
ENSMUSG00000105160.1	A530030E21Rik	TEC	1310	0	0	0	0	0	0	0	0	0	0	0	0	0	0	0	0	0	0	0	0	0	0	0	0	0	0	0	0	0	0	0	0	0	0	0	0
ENSMUSG00000105161.1	Gm42595	lincRNA	1607	1.268	5.00362	1.27464	0.82542	0.983785	0.920928	0	0	0.267428	0	0	0	1.73164	3.43987	2.77255	1.26451	2.45265	0	0.42929	0.663642	0	0.45964	0	0.430539	3.13581	1.05003	0.952357	0	0.133714	0	2.58576	2.01853	1.22632	0.546466	0.22982	0.215269
ENSMUSG00000105162.1	Gm42494	TEC	3051	0	0	0	0	0	0	0	0	0	0	0	0	0	0	0	0	0	0	0	0	0	0	0	0	0	0	0	0	0	0	0	0	0	0	0	0
ENSMUSG00000105163.1	Gm4873	processed_pseudogene	1203	0	0	0	0	0	0	0	0	0	0	0	0	0	0	0	0	0	0	0	0	0	0	0	0	0	0	0	0	0	0	0	0	0	0	0	0
ENSMUSG00000105164.1	Gm44337	miRNA	114	0	0	0	0	0	0	0	0	0	0	0	0	0	0	0	0	0	0	0	0	0	0	0	0	0	0	0	0	0	0	0	0	0	0	0	0
ENSMUSG00000105165.1	Mir7686	miRNA	57	0	0	0	0	0	0	0	0	0	0	0	0	0	0	0	0	0	0	0	0	0	0	0	0	0	0	0	0	0	0	0	0	0	0	0	0
ENSMUSG00000105166.1	Gm42629	TEC	1102	0	0	0	0	0	0	0	0	0	0	0	0	0	0	0	0	0	0	0	0	0	0	0	0	0	0	0	0	0	0	0	0	0	0	0	0
ENSMUSG00000105167.1	Snord43	miRNA	108	47.1684	46.5325	9.48309	12.2819	0	0	0	31.523	0	0	5.48151	0	15.4597	51.184	41.2545	47.0387	9.12362	0	19.163	19.7495	7.0422	20.5178	9.45758	3.20313	46.8505	10.8825	0	15.7615	0	2.74075	33.3219	44.1466	4.56181	19.4562	13.78	6.33036
ENSMUSG00000105168.1	Gm30735	lincRNA	726	0	0	0	0	0	0	0	0	0	0	0	0	0	0	0	0	4.0717	0	0	0	0	0	0	0.476499	0	0	0	0	0	0	0	0	2.03585	0	0	0.238249
ENSMUSG00000105169.1	Gm44476	miRNA	91	0	0	0	0	0	0	0	0	0	0	0	0	0	0	0	0	0	0	0	0	0	0	0	0	0	0	0	0	0	0	0	0	0	0	0	0
ENSMUSG00000105170.1	Gm19166	processed_pseudogene	1063	0	0	0	0	0	0	0	0	0	0	0	0	0	0.742894	0	0	0	0.834127	0	0	0	0	0	0	0	0	0	0	0	0	0.371447	0	0.417064	0	0	0
ENSMUSG00000105171.1	Gm5288	processed_pseudogene	1119	0	0	0	0	0	0	0	0	0	0	0	0	0	0	0	0	0	0	0	0	0	0	0	0	0	0	0	0	0	0	0	0	0	0	0	0
ENSMUSG00000105172.1	Gm42499	TEC	1412	0	0	0	0	0	0	0	0	0	0	0	0	0.394156	0	1.05182	0	0	0	0	0	0	0	0	0	0	0	0	0	0	0	0.197078	0.525908	0	0	0	0
ENSMUSG00000105173.1	Gm5715	processed_pseudogene	1465	0	0	0	0	0	0	0	0	0	0	0	0	0	0	0	0	0	0	0	0	0	0	0	0	0	0	0	0	0	0	0	0	0	0	0	0
ENSMUSG00000105174.1	Gm43353	TEC	1295	0	0	0	0	0	0	0	0	0	0	0	0	0.429767	0	0	0	0.760889	0	0	0	0	0	0	0	0	0	0	0	0	0	0.214884	0	0.380444	0	0	0
ENSMUSG00000105175.1	Gm43097	processed_pseudogene	151	0	0	0	0	0	0	0	0	0	0	0	0	0	0	0	0	0	0	0	0	0	0	0	0	0	0	0	0	0	0	0	0	0	0	0	0
ENSMUSG00000105176.1	Gm43668	TEC	5342	5.14949	3.01042	0.862744	0.248306	0.591892	0.415556	0	0	0.0804485	0	0	0	1.66694	2.21742	1.6681	1.90198	2.7668	1.8258	0.12914	0.499098	0.142373	0.138271	0.191205	0.129516	4.07996	0.555525	0.503724	0	0.0402243	0	1.94218	1.78504	2.2963	0.314119	0.140322	0.160361
ENSMUSG00000105177.1	Gm43563	unprocessed_pseudogene	198	0	0	0	0	0	0	0	0	0	0	0	0	0	0	0	0	0	0	0	0	0	0	0	0	0	0	0	0	0	0	0	0	0	0	0	0
ENSMUSG00000105178.1	Mir376a	miRNA	68	0	29.5618	7.53069	0	11.6246	0	0	0	0	0	0	0	0	0	0	0	0	0	0	0	0	0	0	0	14.7809	3.76534	5.81229	0	0	0	0	0	0	0	0	0
ENSMUSG00000105179.1	Gm42866	TEC	3304	1.23346	0.608416	0.30998	0.602202	0.239247	0	0	0	0	0	0	0	0.336894	0.239012	0	0.92255	0.596459	0	0	0	0	0	0.309146	0	0.920937	0.456091	0.119623	0	0	0	0.287953	0.461275	0.29823	0	0	0.154573
ENSMUSG00000105180.1	Gm4863	processed_pseudogene	1381	0	0	0	0	0	0	0	0	0	0	0	0	0	0	0	0	0	0	0	0	0	0	0	0	0	0	0	0	0	0	0	0	0	0	0	0
ENSMUSG00000105181.1	Gm19620	processed_pseudogene	434	0	0	0	0	0	0	0	0	0	0	0	0	0	0	0	0	0	0	0	0	0	0	0	0	0	0	0	0	0	0	0	0	0	0	0	0
ENSMUSG00000105182.1	Mir669a-9	miRNA	87	0	0	0	0	0	0	0	0	0	0	0	0	0	0	0	0	0	0	0	0	0	0	0	0	0	0	0	0	0	0	0	0	0	0	0	0
ENSMUSG00000105183.1	Gm42564	lincRNA	582	0	0	0	0	0	0	0	0	0	0	0	0	0	0	0	0	0	0	0	0	0	0	0	0	0	0	0	0	0	0	0	0	0	0	0	0
ENSMUSG00000105184.1	Gm42537	TEC	2574	0	0	0	0	0.153549	0	0	0	0	0	0	0	0	0	0	0.39473	0.382809	0	0	0	0	0	0	0	0	0	0.0767746	0	0	0	0	0.197365	0.191405	0	0	0
ENSMUSG00000105185.4	4930519H02Rik	lincRNA	1098	0	0	0	0	0	0	0	0	0	0	0	0	0	0	0	0	0	0	0	0	0	0	0	0	0	0	0	0	0	0	0	0	0	0	0	0
ENSMUSG00000105186.1	Gm43778	TEC	199	0	0	0	0	0	0	0	0	0	0	0	0	0	0	0	0	0	0	0	0	0	0	0	0	0	0	0	0	0	0	0	0	0	0	0	0
ENSMUSG00000105187.1	Gm23377	snoRNA	138	0	0	0	0	0	0	0	0	0	0	0	0	0	0	0	0	0	0	0	0	0	0	0	0	0	0	0	0	0	0	0	0	0	0	0	0
ENSMUSG00000105188.1	Gm8190	processed_pseudogene	586	0	0	0	0	0	0	0	0	0	0	0	0	0	0	0	0	0	0	0	0	0	0	0	0	0	0	0	0	0	0	0	0	0	0	0	0
ENSMUSG00000105189.1	Gm7774	processed_pseudogene	533	0	0	1.92153	1.24432	2.96612	2.77661	2.02447	3.83244	0	0	0	0	0	1.48161	2.78642	1.90626	0	0	1.29431	0	0	2.77164	0	0	0	1.58293	2.87136	2.92845	0	0	0.740803	2.34634	0	0.647156	1.38582	0
ENSMUSG00000105190.1	Gm43470	lincRNA	620	0	0	0	0	0	0	0	0	0	0	0	0	0	0	0	0	0	0	0	0	0	0	0	0	0	0	0	0	0	0	0	0	0	0	0	0
ENSMUSG00000105191.1	Gm4644	processed_pseudogene	400	0	0	0	0	0	0	0	0	0	0	0	0	0	0	0	0	0	0	0	0	0	0	0	0	0	0	0	0	0	0	0	0	0	0	0	0
ENSMUSG00000105192.1	Gm42796	TEC	1087	0	0	0	0	0	0	0	0	0	0	0	0	0	0	0	0	0	0	0	0	0	0	0	0	0	0	0	0	0	0	0	0	0	0	0	0
ENSMUSG00000105193.1	Gm18971	processed_pseudogene	374	0	0	0	0	0	0	0	0	0	0	0	0	0	0	0	0	0	0	0	0	0	0	0	0	0	0	0	0	0	0	0	0	0	0	0	0
ENSMUSG00000105194.1	Gm6755	processed_pseudogene	864	0	0	0	0	0	0	0	0	0	0	0	0	0	0	0	0	1.14045	0	0	0	0	0	0	0	0	0	0	0	0	0	0	0	0.570226	0	0	0
ENSMUSG00000105195.1	Gm43584	processed_transcript	605	0	0	0	0	0	0	0	0	0	0	0	0	0	0	0	0	0	0	0	0	0	0	0	0	0	0	0	0	0	0	0	0	0	0	0	0
ENSMUSG00000105196.1	Mir142	miRNA	64	0	0	0	0	0	0	0	0	0	0	0	0	0	0	0	0	0	0	0	0	0	0	0	0	0	0	0	0	0	0	0	0	0	0	0	0
ENSMUSG00000105197.1	Gm43446	lincRNA	1096	0	0	0	0	0	0	0	0	0	0	0	0	0	0	0	0	0	0	0	0	0	0	0	0	0	0	0	0	0	0	0	0	0	0	0	0
ENSMUSG00000105198.1	Gm42502	TEC	1089	0	0	0	0	0	0	0	0	0	0	0	0	0	0	0	0	0	0	0	0	0	0	0	0	0	0	0	0	0	0	0	0	0	0	0	0
ENSMUSG00000105199.1	Gm43581	sense_intronic	2864	2.84591	1.05283	0	0.463146	0	0	0	0	0	0	0	0	1.94326	3.03305	0.518563	1.06428	0	0	0	0.186186	0	0	0	0	1.94937	0.231573	0	0	0	0	2.48815	0.791423	0	0.0930929	0	0
ENSMUSG00000105200.1	Mir378a	miRNA	66	0	0	0	0	0	0	0	0	0	0	0	0	0	0	0	0	0	0	0	0	0	0	0	0	0	0	0	0	0	0	0	0	0	0	0	0
ENSMUSG00000105201.1	Gm43362	TEC	2470	0.824969	0.813848	0.414645	0.268512	0.160014	0	0	0	0	0	0	0	0.225323	0.63943	0	0.822701	0	0.358979	0.279299	0	0	0	0	0	0.819409	0.341579	0.0800072	0	0	0	0.432377	0.41135	0.179489	0.139649	0	0
ENSMUSG00000105202.1	C230031I18Rik	TEC	3698	0	0	0	0	0	0	0	0	0	0	0	0	0	0	0	0	0	0	0	0	0	0	0	0	0	0	0	0	0	0	0	0	0	0	0	0
ENSMUSG00000105203.1	4933428P19Rik	antisense	1376	0	0	0	0	0.287235	0	0	0	0	0	0	0	0	0	0	0	0	0	0.501358	0	0	0	0.371155	0	0	0	0.143618	0	0	0	0	0	0	0.250679	0	0.185578
ENSMUSG00000105204.1	Gm43738	protein_coding	2635	0	0	0	0	0	0	0	0	0	0	0	0	0	0	0	0	0	0	0	0	0	0	0	0	0	0	0	0	0	0	0	0	0	0	0	0
ENSMUSG00000105205.1	Gm44301	miRNA	143	0	0	0	0	0	0	0	0	0	0	0	0	0	0	0	0	0	0	0	0	0	0	0	0	0	0	0	0	0	0	0	0	0	0	0	0
ENSMUSG00000105206.1	Gm4870	processed_pseudogene	1251	0.814418	0	0	0	0	0	0	0	0	0	0	0	0	0	0	0	0	0	0	0	1.82388	0.59044	0	0	0.407209	0	0	0	0	0	0	0	0	0	1.20716	0
ENSMUSG00000105207.1	Gm42927	processed_pseudogene	3841	0	0	0	0.34534	0	0	0	0	0	0	0	0	0	0	0	0	0	0	0.179606	0	0	0	0	0	0	0.17267	0	0	0	0	0	0	0	0.0898032	0	0
ENSMUSG00000105208.1	Gm43525	lincRNA	616	0	0	0	0	0	0	0	0	0	0	0	0	0	0	0	0	0	0	0	0	0	0	0	0	0	0	0	0	0	0	0	0	0	0	0	0
ENSMUSG00000105209.1	Gm43334	TEC	1318	0	0	0	0	0	0	0	0	0	0	0	0	0	0	0	0	0	0	0	0	0	0	0	0	0	0	0	0	0	0	0	0	0	0	0	0
ENSMUSG00000105210.1	Mir3544	miRNA	61	0	0	0	0	0	0	0	0	0	0	0	0	0	0	0	0	0	0	0	0	0	0	0	0	0	0	0	0	0	0	0	0	0	0	0	0
ENSMUSG00000105211.1	Gm47302	miRNA	141	0	0	0	0	0	0	0	0	0	0	0	0	0	0	0	0	0	0	0	0	0	0	0	0	0	0	0	0	0	0	0	0	0	0	0	0
ENSMUSG00000105212.1	Gm43557	TEC	2370	0	0	0	0	0	0	0	0	0	0	0	0	0	0	0	0	0	0	0	0	0	0	0	0	0	0	0	0	0	0	0	0	0	0	0	0
ENSMUSG00000105213.1	Gm43037	unprocessed_pseudogene	250	0	0	0	0	0	0	0	0	0	0	0	0	0	9.47636	0	0	0	0	0	0	0	0	0	0	0	0	0	0	0	0	4.73818	0	0	0	0	0
ENSMUSG00000105214.1	Gm44373	miRNA	169	0	0	0	0	0	0	0	0	0	0	0	0	0	0	0	0	0	0	4.08206	0	0	0	0	0	0	0	0	0	0	0	0	0	0	2.04103	0	0
ENSMUSG00000105215.1	Gm44326	miRNA	101	0	0	0	0	0	0	0	0	0	0	0	0	0	0	0	0	0	0	0	0	0	0	0	0	0	0	0	0	0	0	0	0	0	0	0	0
ENSMUSG00000105216.1	Traj47	TR_J_gene	57	0	0	0	0	0	0	0	0	0	0	0	0	0	0	0	0	0	0	0	0	0	0	0	0	0	0	0	0	0	0	0	0	0	0	0	0
ENSMUSG00000105217.1	Gm42873	TEC	1726	1.18058	1.16466	0.59338	0	0.228989	0.857435	0	0	0	0	0	0	1.2898	3.20271	0	1.17733	1.71266	1.02744	0	0	0	0	0	0	1.17262	0.29669	0.543212	0	0	0	2.24625	0.588665	1.37005	0	0	0
ENSMUSG00000105218.4	Gm38413	lincRNA	2348	0	0	0	0	0	0	0	0	0	0	0	0	0	0	0	0	0	0	0	0	0	0	0	0	0	0	0	0	0	0	0	0	0	0	0	0
ENSMUSG00000105219.1	Gm43821	lincRNA	729	0	0	0	0	0	0	0	0	0	0	0	0	0	0	0	0	0	0	0	0	0	0	0	0	0	0	0	0	0	0	0	0	0	0	0	0
ENSMUSG00000105220.1	Mir497	miRNA	84	0	0	0	0	0	0	0	0	0	0	0	0	0	0	0	0	0	0	0	0	0	0	0	0	0	0	0	0	0	0	0	0	0	0	0	0
ENSMUSG00000105221.1	Gm9332	processed_pseudogene	730	0	0	0	0	0	0	0	0	0	0	0	0	0	0	0	0	0	0	0.945025	0	0	0	0	0	0	0	0	0	0	0	0	0	0	0.472513	0	0
ENSMUSG00000105222.1	Gm42205	lincRNA	804	0	0	0	0	0	0	0	0	0	0	0	0	0	0	0	2.52745	0	2.20566	0.858045	0	0	0	0	0	0	0	0	0	0	0	0	1.26373	1.10283	0.429023	0	0
ENSMUSG00000105223.1	Gm43433	processed_pseudogene	481	0	0	0	0	0	0	0	0	0	0	0	0	4.62826	3.28356	0	2.11234	2.04855	1.8434	0	0	0	0	0	0	0	0	0	0	0	0	3.95591	1.05617	1.94598	0	0	0
ENSMUSG00000105224.1	Gm3364	sense_intronic	1217	0	0	0	0	0	0	0	0	0	0	0	0	0	0	0	0	0	0	0	0	0	0	0	0	0	0	0	0	0	0	0	0	0	0	0	0
ENSMUSG00000105225.1	Gm19147	processed_pseudogene	652	0	0	0	0	0	0	0	0	0	0	0	0	0	0	0	0	0	0	0	0	0	0	0	0	0	0	0	0	0	0	0	0	0	0	0	0
ENSMUSG00000105226.1	A930028O11Rik	TEC	1108	0	0	0	0	0	0	0	0	0	0	0	0	0	0	0	0.916999	0	0	0	0	0	0	0	0	0	0	0	0	0	0	0	0.4585	0	0	0	0
ENSMUSG00000105227.1	Gm36667	lincRNA	753	0	0	0	0	0	0	0	0	0	0	0	0	0	0	0	0	0	0	0	0	0	0	0	0	0	0	0	0	0	0	0	0	0	0	0	0
ENSMUSG00000105228.1	Gm43340	TEC	1344	0.758063	0.747844	0	0	0.588148	0	0	0	0	0	0	0	0.414099	0	0	0	0	0	0	0	0	0	0	0	0.752954	0	0.294074	0	0	0	0.207049	0	0	0	0	0
ENSMUSG00000105229.1	Gm43149	sense_intronic	1422	0	0.706823	0	0	0.277943	0	0	0	0	0	0	0	0	0.555342	0	0	0	0	0	0	0	0	0	0	0.353412	0	0.138972	0	0	0	0.277671	0	0	0	0	0
ENSMUSG00000105230.1	Gm42433	TEC	940	4.33548	2.13852	0	1.41112	0	0	0	0	0	0	0	0	2.36829	0	0	1.08089	1.04825	3.77309	0	0	0	0	0	0	3.237	0.705559	0	0	0	0	1.18415	0.540444	2.41067	0	0	0
ENSMUSG00000105231.1	Iglj3	IG_J_gene	38	0	0	0	0	0	0	0	0	0	0	0	0	0	0	0	0	0	0	0	0	0	0	0	0	0	0	0	0	0	0	0	0	0	0	0	0
ENSMUSG00000105232.1	Gm47284	miRNA	120	8.49031	8.37586	4.26739	5.52688	3.29363	0	0	0	0	0	0	0	4.63791	0	0	0	0	0	0	0	0	0	0	0	8.43308	4.89713	1.64682	0	0	0	2.31895	0	0	0	0	0
ENSMUSG00000105233.1	Gm20568	processed_pseudogene	208	0	0	0	0	0	0	0	0	0	0	0	0	0	0	0	0	0	0	0	0	0	0	0	0	0	0	0	0	0	0	0	0	0	0	0	0
ENSMUSG00000105234.1	4930459L07Rik	lincRNA	420	0	0	0	0	0	0	0	0	0	0	0	0	0	0	0	0	0	0	0	0	0	0	0	0	0	0	0	0	0	0	0	0	0	0	0	0
ENSMUSG00000105235.1	Hcfc1r1-ps1	processed_pseudogene	346	0	0	0	0	0	0	0	0	0	0	0	0	0	0	0	0	0	0	0	0	0	0	0	0	0	0	0	0	0	0	0	0	0	0	0	0
ENSMUSG00000105236.1	Gm44356	miRNA	111	0	0	0	0	0	0	0	0	0	0	0	0	0	0	0	0	0	0	0	0	0	0	0	0	0	0	0	0	0	0	0	0	0	0	0	0
ENSMUSG00000105237.1	Gm42580	processed_pseudogene	753	0	0	0	0	0	0	0	0	0	0	0	0	0	0	0	0	0	0	0	0	0	0	0	0	0	0	0	0	0	0	0	0	0	0	0	0
ENSMUSG00000105238.1	Gm44357	miRNA	142	7.17491	0	0	0	0	5.21103	0	4.79505	0	0	4.16904	0	27.4355	5.56124	0	0	0	6.24421	0	0	0	15.6051	3.59655	0	3.58745	0	2.60551	2.39752	0	2.08452	16.4984	0	3.1221	0	7.80255	1.79827
ENSMUSG00000105239.1	Gm43091	lincRNA	423	0	0	0	0	0	0	0	0	0	0	0	0	0	0	0	0	0	0	0	0	0	0	1.20735	0	0	0	0	0	0	0	0	0	0	0	0	0.603676
ENSMUSG00000105240.1	Gm19418	unprocessed_pseudogene	580	0	0	0	0	0	0	0	0	0	0	0	0	0	0	0	0	0	0	0	0	0	0	0	0	0	0	0	0	0	0	0	0	0	0	0	0
ENSMUSG00000105241.1	Gm43542	processed_pseudogene	379	0	0	0	0	0	0	0	0	0	0	0	0	0	0	0	0	0	0	0	0	0	0	0	0	0	0	0	0	0	0	0	0	0	0	0	0
ENSMUSG00000105242.1	Gm9236	processed_pseudogene	587	0	0	0	0	0	0	0	0	0	0	0	0	0	0	0	0	0	0	0	0	0	0	0	0	0	0	0	0	0	0	0	0	0	0	0	0
ENSMUSG00000105243.1	Gm43444	TEC	291	3.50116	0	0	2.27912	6.79099	0	0	2.33985	0	0	6.10312	0	1.91254	0	0	0	3.38609	0	7.11204	0	0	0	0	0	1.75058	1.13956	3.39549	1.16993	0	3.05156	0.956269	0	1.69304	3.55602	0	0
ENSMUSG00000105244.1	Gm5281	processed_pseudogene	2134	0	0	0	0	0	0	0	0	0	0	0	0	0	0	0	0	0	0	0	0	0	0	0	0	0	0	0	0	0	0	0	0	0	0	0	0
ENSMUSG00000105245.1	Gm31305	antisense	1374	0	0	0	0	0	0	0	0	0	0	0	0	0	0	0	0.739473	2.15142	0	0	0.38809	0	0	0	0	0	0	0	0	0	0	0	0.369736	1.07571	0.194045	0	0
ENSMUSG00000105246.1	Gm21043	processed_pseudogene	1517	0	0	0	0	0	0	0	0	0	0	0	0	0	0	0	0	0	0	0	0	0	0	0	0	0	0	0	0	0	0	0	0	0	0	0	0
ENSMUSG00000105247.1	Gm42519	TEC	3656	0	0	0	0	0	0	0	0	0	0	0	0	0.304458	0	0	0	0	0	0	0	0.20803	0	0	0	0	0	0	0	0	0	0.152229	0	0	0	0.104015	0
ENSMUSG00000105248.1	Gm5310	processed_pseudogene	1511	0	0	0	0	0	0	0	0	0	0	0	0	0	0.522632	0	0	0	0	0	0	0	0	0	0	0	0	0	0	0	0	0.261316	0	0	0	0	0
ENSMUSG00000105249.1	Gm44458	miRNA	143	0	0	0	0	0	0	0	0	0	0	0	0	0	0	10.3858	0	0	0	0	0	0	0	0	0	0	0	0	0	0	0	0	5.19288	0	0	0	0
ENSMUSG00000105250.1	Gm29736	processed_pseudogene	385	0	0	0	0	0	0	0	0	0	0	0	0	0	0	0	0	0	0	0	0	0	0	0	0	0	0	0	0	0	0	0	0	0	0	0	0
ENSMUSG00000105251.1	4930526M16Rik	TEC	954	0	0	0	0	0	0	0	0	0	0	0	0	0	0	0	0	0	0	0	0	0	0	0	0	0	0	0	0	0	0	0	0	0	0	0	0
ENSMUSG00000105252.1	Gm42753	TEC	1268	0	0	0	0	0.3117	0	0	0	0	0	0	0	0	1.24558	0	0	0	0	0	0	0	0	0	0	0	0	0.15585	0	0	0	0.622789	0	0	0	0	0
ENSMUSG00000105253.1	Gm42522	processed_pseudogene	255	0	0	0	0	0	0	0	0	0	0	0	0	0	0	0	0	0	0	0	0	0	0	0	0	0	0	0	0	0	0	0	0	0	0	0	0
ENSMUSG00000105254.1	Gm42951	lincRNA	684	0	0	0	0	0	0	0	0	0	0	0	0	0	0	0	4.4563	0	0	0	0	3.33578	0	0	0	0	0	0	0	0	0	0	2.22815	0	0	1.66789	0
ENSMUSG00000105255.1	Gm42413	antisense	338	0	0	3.0301	0	1.16934	0	0	4.02897	0	0	0	1.82501	0	7.00914	0	3.00602	0	0	0	0	0	0	0	0	0	1.51505	0.584668	2.01449	0	0.912505	3.50457	1.50301	0	0	0	0
ENSMUSG00000105256.1	Gm19658	miRNA	138	22.1486	14.5667	0	9.61196	5.72805	5.36207	3.90958	4.93403	0	0	0	0	24.1978	17.1673	10.7621	29.4503	7.14022	6.4252	14.9971	7.72806	0	0	0	2.5068	18.3577	4.80598	5.54506	4.4218	0	0	20.6825	20.1062	6.78271	11.3626	0	1.2534
ENSMUSG00000105257.1	Gm43144	TEC	485	0	0	0	0	0	0	0	0	0	0	0	0	0	0	0	0	0	0	0	0	0	0	0	0	0	0	0	0	0	0	0	0	0	0	0	0
ENSMUSG00000105258.1	Gm40038	lincRNA	1370	0	0	0	0	0	0	0	0	0	0	0	0	0	0	0	0.741632	0	0	0	0	0	0	0	0	0	0	0	0	0	0	0	0.370816	0	0	0	0
ENSMUSG00000105259.1	Gm42874	TEC	1774	1.14863	0.566574	0	0	0	0	0	0	0	0	0	0	0	0.44515	0	0	3.33264	0	0	0	0	0	0	0.195005	0.857603	0	0	0	0	0	0.222575	0	1.66632	0	0	0.0975023
ENSMUSG00000105260.1	Gm40040	lincRNA	720	4.24515	8.37586	0.711232	1.84229	2.19575	2.05546	2.24801	0.94569	0.596883	0	0	0.856741	9.27581	3.2904	0	14.1116	10.9483	8.62047	8.62335	3.70303	2.11266	0	0	0	6.31051	1.27676	2.12561	1.59685	0.298442	0.428371	6.28311	7.0558	9.78441	6.16319	1.05633	0
ENSMUSG00000105261.1	Gm43333	TEC	2262	0	0	0	0	0	0	0	0	0	0	0	0	0	0	0	0	0	0	0	0	0	0	0	0	0	0	0	0	0	0	0	0	0	0	0	0
ENSMUSG00000105262.1	Gm19175	processed_pseudogene	916	0	0	0	0	0	0	0	0	0	0	0	0	0	0	0	0	0	0	0	0	0	0	0	0	0	0	0	0	0	0	0	0	0	0	0	0
ENSMUSG00000105263.1	Gm42427	TEC	5292	0	0	0	0	0	0	0	0	0	0	0	0	0	0	0	0	0	0	0	0	0	0	0	0	0	0	0	0	0	0	0	0	0	0	0	0
ENSMUSG00000105264.1	Gm42716	processed_transcript	2313	0	0	0	0	0	0	0	0	0	0	0	0	0	0	0	0	0	0	0	0	0	0	0	0	0	0	0	0	0	0	0	0	0	0	0	0
ENSMUSG00000105265.4	Sox2ot	processed_transcript	11594	0.175752	0	0	0.114408	0.0340897	0	0	0	0	0.0523087	0	0.0532046	0.816054	0.681125	0.51239	1.22688	1.61477	0.764772	0.297511	0.137977	0.131199	0	0	0.089513	0.0878762	0.0572042	0.0170448	0	0.0261544	0.0266023	0.74859	0.869637	1.18977	0.217744	0.0655993	0.0447565
ENSMUSG00000105266.1	Gm18546	processed_pseudogene	676	0	0	0	0	0	0	0	0	0	0	0	0	0	0	0	0	0	0	0	0	0	0	0	0	0	0	0	0	0	0	0	0	0	0	0	0
ENSMUSG00000105267.1	Gm42542	IG_V_pseudogene	268	0	0	0	0	0	0	0	0	0	0	0	0	0	0	0	0	0	0	0	0	0	0	0	0	0	0	0	0	0	0	0	0	0	0	0	0
ENSMUSG00000105269.1	Gm42999	unprocessed_pseudogene	786	0	0	0	0	0	0	0	0	0	0	0	0	0	0	0	0	0	0	0	0	0	0	0	0	0	0	0	0	0	0	0	0	0	0	0	0
ENSMUSG00000105270.1	Gm42863	TEC	2958	0	0	0	0	0	0	0	0	0	0	0	0	0	0	0	0	0	0	0	0	0	0	0	0	0	0	0	0	0	0	0	0	0	0	0	0
ENSMUSG00000105271.1	Gm42875	antisense	1015	0	0	0	0	0	0	0	0	0	0	0	0	0	0	0	1.00102	0	1.74715	0	0	0	0	0	0	0	0	0	0	0	0	0	0.50051	0.873574	0	0	0
ENSMUSG00000105272.1	Gm43071	TEC	2032	1.00279	0	0	0.32639	0.778023	0	0	0	0	0	0	0	0	0	0	0.500017	0.484917	0.872714	0	0	0.748581	0	0	0	0.501396	0.163195	0.389011	0	0	0	0	0.250009	0.678815	0	0.37429	0
ENSMUSG00000105273.1	Gm43015	processed_pseudogene	565	0	0	0	0	0	0	0	0	0	0	0	0	0	0	0	0	0	0	0	0	0	0	0	0	0	0	0	0	0	0	0	0	0	0	0	0
ENSMUSG00000105274.1	1700048F04Rik	lincRNA	1064	0	0	0	0	0	0	0	0	0	0	0	0	0	0	0	0	0	0	0	0	0	0	0	0	0	0	0	0	0	0	0	0	0	0	0	0
ENSMUSG00000105275.1	Gm43214	processed_pseudogene	352	0	0	0	0	0	0	0	0	0	0	0	0	0	0	0	0	0	0	0	0	0	0	0	0	0	0	0	0	0	0	0	0	0	0	0	0
ENSMUSG00000105277.1	Gm9504	processed_pseudogene	468	0	0	0	0	0	0	0	0	0	0	0	0	0	0	0	0	0	0	0	0	0	0	0	0	0	0	0	0	0	0	0	0	0	0	0	0
ENSMUSG00000105278.1	Gm42630	TEC	3448	0	0	0	0	0	0	0	0	0	0	0	0	0	0	0	0	0	0	0	0	0	0	0	0	0	0	0	0	0	0	0	0	0	0	0	0
ENSMUSG00000105279.1	Gm6260	lincRNA	1003	0	0	0	0	0	0	0	0	0	0	0	0	0	0	0	0	0	0	0	0	0	0	0	0	0	0	0	0	0	0	0	0	0	0	0	0
ENSMUSG00000105280.1	Pgk1-ps3	processed_pseudogene	1201	0	0	0	0	0	0	0	0	0	0	0	0	0	0	0	0	0	0	0	0	0	0	0	0	0	0	0	0	0	0	0	0	0	0	0	0
ENSMUSG00000105281.1	Gm17835	processed_pseudogene	499	0	0	0	0	0	0	0	0	0	0	0	0	0	0	0	0	0	0	0	0	0	0	0	0	0	0	0	0	0	0	0	0	0	0	0	0
ENSMUSG00000105282.1	Gm42981	TEC	3252	0	0	0	0	0	0	0	0	0	0	0	0	0	0	0	0	0	0	0	0	0	0	0	0	0	0	0	0	0	0	0	0	0	0	0	0
ENSMUSG00000105283.1	Gm33370	lincRNA	489	0	0	0	0	0	0	0	0	0	0	0	0	0	0	0	0	0	0	0	0	0	0	0	0	0	0	0	0	0	0	0	0	0	0	0	0
ENSMUSG00000105284.1	Gm42693	TEC	631	0	0	0	0	0	0	0	0	0	0	0	0	0	0	0	1.6102	0	2.81039	0	0	0	1.17059	0	0	0	0	0	0	0	0	0	0.805099	1.40519	0	0.585294	0
ENSMUSG00000105285.1	Gm43238	TEC	359	0	0	0	0	0	0	0	0	0	0	0	0	0	0	0	0	0	0	0	0	0	0	0	0	0	0	0	0	0	0	0	0	0	0	0	0
ENSMUSG00000105286.1	Gm43140	antisense	456	0	0	0	1.45444	0	0	0	0	0	0	0	0	7.32301	0	0	6.68444	6.48257	0	0	2.33875	0	0	0	0	0	0.727221	0	0	0	0	3.66151	3.34222	3.24129	1.16938	0	0
ENSMUSG00000105287.1	Gm43577	sense_intronic	3344	0	0	0.153136	0	0	0	0	0	0	0	0	0	0	0	0	0	0	0	0	0	0	0	0	0	0	0.076568	0	0	0	0	0	0	0	0	0	0
ENSMUSG00000105288.1	Gm25820	scaRNA	127	0	0	0	0	0	0	0	0	0	0	0	0	0	0	0	0	0	0	0	0	0	0	0	0	0	0	0	0	0	0	0	0	0	0	0	0
ENSMUSG00000105289.1	Gm43483	TEC	2860	0	0	0	0	0.138194	0	0	0	0	0	0	0	0	0	0	0	0	0	0	0	0	0	0	0	0	0	0.0690971	0	0	0	0	0	0	0	0	0
ENSMUSG00000105290.1	Gm43528	TEC	1674	0	0	0	0	0	0	0	0	0	0	0	0	0	0	0	0	0	0	0	0	0	0	0	0	0	0	0	0	0	0	0	0	0	0	0	0
ENSMUSG00000105291.1	Gm18901	processed_pseudogene	1444	0	0	0	0	0	0	0	0	0	0	0	0	0	0	0	0	0	0	0	0	0	0	0	0	0	0	0	0	0	0	0	0	0	0	0	0
ENSMUSG00000105292.1	Gm44299	miRNA	89	0	0	0	0	0	0	0	0	0	0	0	0	0	0	0	0	0	0	0	0	0	0	0	0	0	0	0	0	0	0	0	0	0	0	0	0
ENSMUSG00000105293.1	Gm42843	TEC	3616	0	0.27796	0.283234	0	0.109302	0	0	0	0	0	0	0	0.153913	0	0	0.280983	0.817492	0	0.381564	0	0	0.20427	0	0	0.13898	0.141617	0.0546509	0	0	0	0.0769564	0.140492	0.408746	0.190782	0.102135	0
ENSMUSG00000105294.1	Gm43304	processed_pseudogene	326	0	0	0	0	0	0	0	0	0	0	0	0	0	0	0	0	0	0	0	0	0	0	0	0	0	0	0	0	0	0	0	0	0	0	0	0
ENSMUSG00000105295.1	Gm42834	processed_pseudogene	256	0	0	0	0	0	0	0	0	0	0	0	0	0	0	0	0	0	0	0	0	0	0	0	0	0	0	0	0	0	0	0	0	0	0	0	0
ENSMUSG00000105296.1	Gm19708	lincRNA	543	0	0	0	0	0	0	0	0	0	0	0	0	0	0	0	0	0	1.63292	0	0	0	0	0	0	0	0	0	0	0	0	0	0	0.816461	0	0	0
ENSMUSG00000105297.1	1700052H01Rik	lincRNA	1025	0	0	0	0	0	0	0	0	0	0	0	0	0.542974	0	0	0	0.961318	0	0	0.52023	0	0	0	0	0	0	0	0	0	0	0.271487	0	0.480659	0.260115	0	0
ENSMUSG00000105298.1	Cldn25-ps	processed_pseudogene	693	0	0	0	0	0	0	0	0	0	0	0	0	0	0	0	0	0	0	0	0	0	0	0	0	0	0	0	0	0	0	0	0	0	0	0	0
ENSMUSG00000105299.1	Gm33847	lincRNA	786	0	0	0	0	0	0	0	0	0	0	0	0	0	0	0	0	0	0	0	0	0	0	0	0	0	0	0	0	0	0	0	0	0	0	0	0
ENSMUSG00000105300.1	Gm30613	antisense	512	0	0	0	0	0	0	0	0	0	0	0	0	0	0	0	0	0	0	0	0	0	0	0	0	0	0	0	0	0	0	0	0	0	0	0	0
ENSMUSG00000105301.1	Igkv13-54-1	IG_V_pseudogene	303	0	0	0	0	0	0	0	0	0	0	0	0	0	0	0	0	0	0	0	0	0	0	0	0	0	0	0	0	0	0	0	0	0	0	0	0
ENSMUSG00000105302.1	Gm19817	TEC	2132	0	0	0	0	0	0	0	0	0	0	0	0	0	0	0	0	0	0	0	0	0	0	0	0	0	0	0	0	0	0	0	0	0	0	0	0
ENSMUSG00000105303.1	Gm18555	processed_pseudogene	584	5.23375	0	0	0	0	0	0	0	0	0	0	0	0	0	0	0	0	0	0	1.82615	1.30233	0	0	0	2.61688	0	0	0	0	0	0	0	0	0.913075	0.651163	0
ENSMUSG00000105304.1	Gm43696	sense_intronic	6071	0.16782	0.496674	0	0	0	0	0	0	0	0	0	0	0.458367	0.260154	0.733897	0.167359	0.162305	0	0	0	0	0	0	0	0.332247	0	0	0	0	0	0.35926	0.450628	0.0811523	0	0	0
ENSMUSG00000105305.1	Gm8872	processed_pseudogene	1341	0	0	0	0	0	0	0	0	0	0	0	0	0	0	0	0	0	0	0	0	0	0	0	0	0	0	0	0	0	0	0	0	0	0	0	0
ENSMUSG00000105306.1	Gm43171	processed_pseudogene	291	0	0	0	0	0	0	0	0	0	0	0	0	0	0	0	0	0	0	0	0	0	0	0	0	0	0	0	0	0	0	0	0	0	0	0	0
ENSMUSG00000105307.1	Gm43839	TEC	2325	0	0	0	0	0	0	0	0	0	0	0	0	0	0	0	0	0	0	0	0	0	0	0	0	0	0	0	0	0	0	0	0	0	0	0	0
ENSMUSG00000105308.4	4930572K03Rik	lincRNA	936	0	0	0	0	0	0	0	0	0	0	0	0	0	0	0	0	0	0	0	0	0	0	0	0	0	0	0	0	0	0	0	0	0	0	0	0
ENSMUSG00000105309.1	Gm21461	unprocessed_pseudogene	863	0	0	0	0	0	0	0	0	0	0	0	0	0	0	0	0	0	0	0	0	0	0	0	0	0	0	0	0	0	0	0	0	0	0	0	0
ENSMUSG00000105310.1	Gm42451	processed_pseudogene	244	0	0	0	0	0	0	0	0	0	0	0	0	0	0	0	0	0	0	0	0	0	0	0	0	0	0	0	0	0	0	0	0	0	0	0	0
ENSMUSG00000105311.1	Gm44574	processed_transcript	390	0	0	0	0	0	0	0	0	0	0	0	0	0	0	0	0	0	0	0	0	0	0	0	0	0	0	0	0	0	0	0	0	0	0	0	0
ENSMUSG00000105312.1	Gm47291	miRNA	65	0	0	0	0	0	0	0	0	0	0	0	0	0	0	0	0	0	0	0	0	0	0	0	0	0	0	0	0	0	0	0	0	0	0	0	0
ENSMUSG00000105313.1	Gm43583	IG_V_pseudogene	303	0	0	0	0	0	0	0	0	0	0	0	0	0	0	0	0	0	0	0	0	0	0	0	0	0	0	0	0	0	0	0	0	0	0	0	0
ENSMUSG00000105314.1	Ranbp2-ps11	processed_pseudogene	387	0	0	0	0	0	0	0	0	0	0	0	0	0	0	0	0	0	0	0	0	0	0	0	0	0	0	0	0	0	0	0	0	0	0	0	0
ENSMUSG00000105315.1	Gm18635	processed_pseudogene	1060	0	0	0	0	0	0	0	0	0	0	0	0	0	0	0	0	0	0	0	0	0	0	0	0	0	0	0	0	0	0	0	0	0	0	0	0
ENSMUSG00000105316.1	Gm42953	lincRNA	581	0	0	0	0	0	0	0	0	0	0	0	0	0	0	0	0	0	0	0	0	0	0	0	0	0	0	0	0	0	0	0	0	0	0	0	0
ENSMUSG00000105317.2	Gbp2-ps	unprocessed_pseudogene	1387	0	0	0	0	0	0	0	0	0	0	0	0	0	0	0	0	0	0	0	0	0	0	0	0	0	0	0	0	0	0	0	0	0	0	0	0
ENSMUSG00000105318.1	Gm44480	miRNA	86	0	0	0	0	0	0	0	0	0	0	0	0	0	0	0	0	0	0	0	0	0	0	0	0	0	0	0	0	0	0	0	0	0	0	0	0
ENSMUSG00000105319.1	Igkv15-101	IG_V_pseudogene	299	0	0	0	0	0	0	0	0	0	0	0	0	0	0	0	0	0	0	0	0	0	0	0	0	0	0	0	0	0	0	0	0	0	0	0	0
ENSMUSG00000105320.1	Gm43016	lincRNA	3150	0	0	0	0	0	0	0	0	0	0	0	0	0	0	0	0	0	0	0	0	0	0	0	0	0	0	0	0	0	0	0	0	0	0	0	0
ENSMUSG00000105321.1	Gm44382	miRNA	122	0	0	0	0	0	0	0	0	0	0	0	0	0	0	0	0	16.1533	0	0	4.37079	0	0	0	0	0	0	0	0	0	0	0	0	8.07665	2.18539	0	0
ENSMUSG00000105322.1	Gm43751	TEC	3071	0	0	0	0	0	0	0	0	0	0	0	0	0	0	0	0	0.641713	0	0	0	0	0	0	0	0	0	0	0	0	0	0	0	0.320857	0	0	0
ENSMUSG00000105323.1	Igkv13-62-1	IG_V_pseudogene	317	0	0	0	0	0	0	0	0	0	0	0	0	0	0	0	0	0	0	0	0	0	0	0	0	0	0	0	0	0	0	0	0	0	0	0	0
ENSMUSG00000105324.1	Gm42705	lincRNA	2465	0	0	0	0	0	0	0	0	0	0	0	0	0	0	0	0	0	0	0	0	0	0	0	0	0	0	0	0	0	0	0	0	0	0	0	0
ENSMUSG00000105325.1	Gm30946	processed_pseudogene	724	0	0	0	0	0	0	0	0	0	0	0	0	0	0	0	0	0	0	0	0	0	0	0	0	0	0	0	0	0	0	0	0	0	0	0	0
ENSMUSG00000105326.1	6030400A10Rik	TEC	1212	0	0	0	0	0	0	0	0	0	0	0	0	0	0	0	0	0	0	0	0	0	0	0	0	0	0	0	0	0	0	0	0	0	0	0	0
ENSMUSG00000105327.1	Gm9409	processed_pseudogene	316	0	0	0	0	0	0	0	0	0	0	0	0	0	0	0	0	0	0	0	0	0	0	0	0	0	0	0	0	0	0	0	0	0	0	0	0
ENSMUSG00000105328.1	Gm43180	TEC	2886	0	0	0	0	0	0	0	0	0	0	0	0	0	0.82089	0	0	0	0.307234	0	0.369533	0	0	0	0	0	0	0	0	0	0	0.410445	0	0.153617	0.184766	0	0
ENSMUSG00000105329.1	Mir7215	miRNA	51	0	0	0	0	0	0	0	0	0	0	0	0	0	0	0	0	0	0	0	0	0	0	0	0	0	0	0	0	0	0	0	0	0	0	0	0
ENSMUSG00000105330.1	Mir669a-6	miRNA	87	0	0	0	0	0	0	0	0	0	0	0	0	0	0	0	0	0	0	0	0	0	0	0	0	0	0	0	0	0	0	0	0	0	0	0	0
ENSMUSG00000105331.1	Gm29865	lincRNA	451	0	0	0	0	0	0	0	0	0	0	0	0	0	0	0	0	0	0	0	0	0	0	0	0	0	0	0	0	0	0	0	0	0	0	0	0
ENSMUSG00000105332.1	Gm43316	TEC	1295	0	0	0	0	0	0	0	0	0	0	0	0	0	0	0	0	0	0	0	0	0	0	0	0	0	0	0	0	0	0	0	0	0	0	0	0
ENSMUSG00000105333.1	Mir684-2	miRNA	86	0	0	0	0	0	0	0	0	0	0	0	0	0	0	0	0	0	0	0	0	0	0	0	0	0	0	0	0	0	0	0	0	0	0	0	0
ENSMUSG00000105334.1	Gm42680	TEC	2500	0	0	0	0	0	0	0	0	0	0	0	0	0	0	0	0	0	0	0	0	0	0	0	0	0	0	0	0	0	0	0	0	0	0	0	0
ENSMUSG00000105335.1	Gm42423	lincRNA	670	0	0	0	0	0	0	0	0	0	0	0	0	1.66134	0	0	0	0	0	0	0	0	0	0	0	0	0	0	0	0	0	0.83067	0	0	0	0	0
ENSMUSG00000105336.1	AU022133	processed_pseudogene	873	0	0	0	0	0	0	0	0	0	0	0	0	0	0	0	0	0	0	0	0	0	0	0	0	0	0	0	0	0	0	0	0	0	0	0	0
ENSMUSG00000105337.4	1700094M23Rik	lincRNA	981	0	0	0	0	0	0	0	0	0	0	0	0	0	0	0	0	0	0	0	0	0	0	0	0	0	0	0	0	0	0	0	0	0	0	0	0
ENSMUSG00000105338.1	Gm43802	processed_pseudogene	637	0	0	0	0	0	0	0	0	0	0	0	0	0	0	0	0	0	0	0	0	0	0	0	0	0	0	0	0	0	0	0	0	0	0	0	0
ENSMUSG00000105339.1	Gm42457	antisense	367	11.1045	0	1.39533	0	4.30774	2.01626	0	0	0	0	0	0	6.06593	2.15176	0	0	8.05464	2.41601	0	0	0	0	0	0	5.55224	0.697666	3.162	0	0	0	4.10884	0	5.23533	0	0	0
ENSMUSG00000105340.5	Gm42878	protein_coding	4783	0	0	0	0	0	0	0	0	0	0	0	0	0	0	0	0	0	0	0	0	0	0	0	0	0	0	0	0	0	0	0	0	0	0	0	0
ENSMUSG00000105341.1	Gm43817	TEC	2262	0	0.888685	0	0	0	0	0	0	0	0	0	0.272703	0	1.04734	0.656571	1.34753	0	0	0	0	0	0	0	0	0.444343	0	0	0	0	0.136351	0.523671	1.00205	0	0	0	0
ENSMUSG00000105342.1	Gm43244	sense_intronic	1285	0	0	0	0	0	0	0	0	0	0	0	0	0	0	0	0	0	0	0	0	0	0	0	0	0	0	0	0	0	0	0	0	0	0	0	0
ENSMUSG00000105343.1	Gm43512	processed_pseudogene	176	0	0	0	0	0	0	0	0	0	0	0	0	0	0	0	0	0	0	0	0	0	0	0	0	0	0	0	0	0	0	0	0	0	0	0	0
ENSMUSG00000105344.1	Gm43556	TEC	681	0	0	0	0	0	0	0	0	0	0	0	0	0	0	0	0	0	0	0	0	0	0	0	0	0	0	0	0	0	0	0	0	0	0	0	0
ENSMUSG00000105345.1	BC030343	lincRNA	2439	0	0	0	0	0	0	0	0	0	0	0	0	0.912749	0	0	0.416579	0.403998	0.363541	0	0.874516	0	0	0	0	0	0	0	0	0	0	0.456375	0.208289	0.38377	0.437258	0	0
ENSMUSG00000105346.1	Gm18894	processed_pseudogene	694	0	0	0	0	0	0	0	0	0	0	0	0	0	0	0	0	0	0	0	0	0	0	0	0	0	0	0	0	0	0	0	0	0	0	0	0
ENSMUSG00000105347.1	Gm43503	TEC	3408	0	0	0	0	0	0	0	0	0	0	0	0	0	0	0	0	0	0	0	0	0	0	0	0	0	0	0	0	0	0	0	0	0	0	0	0
ENSMUSG00000105348.1	Gm35212	processed_pseudogene	606	0	0	0	0	0	0	0	0	0	0	0	0	0	0	0	0	0	0	0	0	0	0	0	0	0	0	0	0	0	0	0	0	0	0	0	0
ENSMUSG00000105349.1	Gm43604	antisense	705	0	0	0	0	0	0	0	0	0	0	0	0	0.789431	0	2.10661	0	0	0	0	0	0	0	0	0	0	0	0	0	0	0	0.394715	1.05331	0	0	0	0
ENSMUSG00000105350.1	4930537H20Rik	antisense	1683	0	0.597209	0	0	0	0	0	0	0	0	0	0	1.98413	0	0	0	0	1.05369	0	0.633673	0	0	0	0	0.298605	0	0	0	0	0	0.992066	0	0.526843	0.316837	0	0
ENSMUSG00000105351.1	Gm43157	processed_pseudogene	412	0	0	0	0	0	0	0	0	0	0	0	0	0	0	0	0	0	0	0	0	0	0	0	0	0	0	0	0	0	0	0	0	0	0	0	0
ENSMUSG00000105352.4	C030018K13Rik	lincRNA	1522	0	0	0	0	0	0	0	0	0	0	0	0	0	0	0	0	0	0	0	0	0	0	0	0	0	0	0	0	0	0	0	0	0	0	0	0
ENSMUSG00000105353.1	Gm42428	lincRNA	302	0	0	0	0	0	0	0	0	0	0	0	0	0	0	0	0	0	0	0	0	0	0	0	0	0	0	0	0	0	0	0	0	0	0	0	0
ENSMUSG00000105355.1	Gm40117	antisense	369	2.76108	0	0	0	0	0	0	0	0	0	0	0	0	0	0	0	0	0	0	0	0	0	0	0	1.38054	0	0	0	0	0	0	0	0	0	0	0
ENSMUSG00000105356.1	Gm42603	TEC	2146	0	0	0	0	0	0	0	0	0	0	0	0	0	0	0	0	0.459157	0	0	0	0	0	0	0	0	0	0	0	0	0	0	0	0.229578	0	0	0
ENSMUSG00000105357.1	Gm42647	processed_pseudogene	459	0	0	0	0	0	0	0	0	0	0	0	0	0	0	0	0	0	0	0	0	0	0	0	0	0	0	0	0	0	0	0	0	0	0	0	0
ENSMUSG00000105358.1	Gm43099	TEC	5241	0.194397	0.191777	0	0	0	0	0	0	0	0	0	0.117698	0	0.301353	0	0	0	0	0	0	0	0	0	0	0.193087	0	0	0	0	0.0588488	0.150677	0	0	0	0	0
ENSMUSG00000105359.1	Rpl21-ps10	processed_pseudogene	480	0	0	0	0	0	0	0	0	0	1.26347	0	0	0	0	0	0	0	0	0	0	0	0	0	0.720704	0	0	0	0	0.631737	0	0	0	0	0	0	0.360352
ENSMUSG00000105360.1	Gm7824	processed_pseudogene	532	0	0	0	0	0	0	0	0	0	0	0	0	0	0	0	0	0	0	0	0	0	0	0	0	0	0	0	0	0	0	0	0	0	0	0	0
ENSMUSG00000105362.1	Gm43474	TEC	774	0	0	0	0	0	0	0	0	0	0	0	0	0.719055	0	0	0	0	0	0	0	1.96527	0	0	0	0	0	0	0	0	0	0.359528	0	0	0	0.982633	0
ENSMUSG00000105363.1	Igkv11-114	IG_V_pseudogene	346	0	0	0	0	0	0	0	0	0	0	0	0	0	0	0	0	0	0	0	0	0	0	0	0	0	0	0	0	0	0	0	0	0	0	0	0
ENSMUSG00000105364.1	Gm8924	processed_pseudogene	1132	0	0	0	0	0	0	0	0	0	0	0	0	0	0	0	0	0	0	0	0	0	0	0	0	0	0	0	0	0	0	0	0	0	0	0	0
ENSMUSG00000105365.1	Mir669a-10	miRNA	87	0	0	0	0	0	0	0	0	0	0	0	0	0	0	0	0	0	0	0	0	0	0	0	0	0	0	0	0	0	0	0	0	0	0	0	0
ENSMUSG00000105366.1	Gm43719	TEC	2199	0	0	0	0	0	0	0	0	0	0	0	0	0	0	0	0	0	0	0	0	0	0	0	0	0	0	0	0	0	0	0	0	0	0	0	0
ENSMUSG00000105367.1	Gm44500	miRNA	100	0	0	0	0	0	0	0	0	0	0	0	0	0	0	0	0	0	0	0	0	0	0	0	0	0	0	0	0	0	0	0	0	0	0	0	0
ENSMUSG00000105368.1	Gm43759	TEC	1261	0	0.797068	0	0.525952	0.31343	0	0	0	0	0	0	0	0.441355	0.626246	0	0	0	0	0	0	0	0	0	0	0.398534	0.262976	0.156715	0	0	0	0.533801	0	0	0	0	0
ENSMUSG00000105369.1	Igkv13-57-1	IG_V_pseudogene	305	0	0	0	0	0	0	0	0	0	0	0	0	0	0	0	0	0	0	0	0	0	0	0	0	0	0	0	0	0	0	0	0	0	0	0	0
ENSMUSG00000105370.1	Gm42718	processed_pseudogene	2681	0	0	0	0	0	0	0	0	0	0	0	0	0	0	0	0	0	0	0	0	0	0	0	0	0	0	0	0	0	0	0	0	0	0	0	0
ENSMUSG00000105371.1	Gm44384	miRNA	114	0	0	0	0	0	0	0	0	0	0	0	0	0	0	0	0	0	0	6.05148	0	0	0	0	0	0	0	0	0	0	0	0	0	0	3.02574	0	0
ENSMUSG00000105372.1	Mir327	miRNA	69	0	0	0	0	0	0	0	0	0	0	0	0	0	0	0	0	0	0	0	0	0	0	0	0	0	0	0	0	0	0	0	0	0	0	0	0
ENSMUSG00000105373.1	Gm42429	TEC	558	0	0	0	0	0	0	0	0	0	0	0	0	0	0	0	0	0	0	0	0	0	0	0	0	0	0	0	0	0	0	0	0	0	0	0	0
ENSMUSG00000105374.1	Gm42551	TEC	1573	0.647703	0	0	0	0	0	0	0	0	0	0	0	0	0	0	0	0	0	0	0	0	0	0	0	0.323852	0	0	0	0	0	0	0	0	0	0	0
ENSMUSG00000105375.1	Gm20239	processed_pseudogene	982	0	0	0.521473	0	0	0	0	0	0	0	0	0	2.267	4.02086	1.51239	0	2.00682	1.80586	1.40503	3.25806	0	0	0	0	0	0.260737	0	0	0	0	3.14393	0.756193	1.90634	2.33154	0	0
ENSMUSG00000105376.4	Gm36535	lincRNA	615	0	0	0	0	0	0	0	0	0	0	0	0	1.80991	0	0	0	0	0	1.12174	0	0	0	0	0	0	0	0	0	0	0	0.904957	0	0	0.560869	0	0
ENSMUSG00000105377.1	Gm43148	TEC	520	0	0	0	0	0	0	0	0	0	0	0	0	0	0	0	0	0	0	0	0	0	0	0	0	0	0	0	0	0	0	0	0	0	0	0	0
ENSMUSG00000105378.1	Gm42515	TEC	3583	0	0.28052	0	0	0	0	0	0	0	0	0	0	0.15533	0.220401	0	0	0	0.247468	0	0	0	0	0	0	0.14026	0	0	0	0	0	0.187866	0	0.123734	0	0	0
ENSMUSG00000105379.1	Mir1191b	miRNA	58	0	0	0	0	0	0	0	0	0	0	0	0	0	0	0	0	0	0	0	0	0	0	0	0	0	0	0	0	0	0	0	0	0	0	0	0
ENSMUSG00000105380.1	Trav12-4	TR_V_pseudogene	271	0	0	0	0	0	0	0	0	0	0	0	0	0	0	0	0	0	0	0	0	0	0	0	0	0	0	0	0	0	0	0	0	0	0	0	0
ENSMUSG00000105381.1	Mir7234	miRNA	52	0	0	0	0	0	0	0	0	0	0	0	0	0	0	0	0	0	0	0	0	0	0	0	0	0	0	0	0	0	0	0	0	0	0	0	0
ENSMUSG00000105382.1	Gm43339	TEC	1606	0.634394	0.625842	0	0	0.984398	0.460751	0	0	0	0	0	0	0	0	0	0	1.84063	0.552103	0.429557	0	0	0	0	0	0.630118	0	0.722574	0	0	0	0	0	1.19637	0.214778	0	0
ENSMUSG00000105384.1	Gm43396	processed_pseudogene	706	0	0	0	0	0	0	0	0	0	0	0	0	0	0	0	0	0	0	0	0	0	0	0	0	0	0	0	0	0	0	0	0	0	0	0	0
ENSMUSG00000105385.1	9230114J08Rik	antisense	350	0	0	0	0	0	0	0	0	0	0	0	0	0	0	0	0	0	0	0	0	0	0	0	0	0	0	0	0	0	0	0	0	0	0	0	0
ENSMUSG00000105386.1	Gm43104	processed_pseudogene	311	0	0	0	0	0	0	0	0	0	0	0	0	0	0	0	0	0	0	0	0	0	0	0	0	0	0	0	0	0	0	0	0	0	0	0	0
ENSMUSG00000105387.1	Gm29681	lincRNA	4233	0	0	0	0	0	0	0	0	0	0	0	0	0	0	0	0	0	0	0	0	0	0	0	0	0	0	0	0	0	0	0	0	0	0	0	0
ENSMUSG00000105388.1	Rpl36a-ps2	processed_pseudogene	321	19.0437	3.13116	3.19057	14.4629	6.15632	11.5259	6.72301	6.36352	13.388	5.66792	18.4425	19.2166	0	0	4.62668	0	18.4178	2.76223	2.14912	1.66117	11.8467	4.60212	19.0919	6.46613	11.0874	8.82671	8.84113	6.54326	9.52798	18.8295	0	2.31334	10.59	1.90515	8.22441	12.779
ENSMUSG00000105389.1	BB187690	TEC	1176	0	0	0	0	0	0	0	0	0	0	0	0	0	0	0	0	0	0	0	0	0	0	0	0	0	0	0	0	0	0	0	0	0	0	0	0
ENSMUSG00000105390.1	Gm8458	processed_pseudogene	819	0	0	0	0	0	0	0	0	0	0	0	0	0	0	0	0	0	0	0	0	0	0	0	0	0	0	0	0	0	0	0	0	0	0	0	0
ENSMUSG00000105391.1	Gm43401	antisense	394	0	0	0	0	0	0	0	0	0	0	0	0	0	0	0	0	2.50089	0	0	0	0	0	0	0	0	0	0	0	0	0	0	0	1.25045	0	0	0
ENSMUSG00000105392.1	Gm42684	TEC	3615	0	0	0	0	0	0	0	0	0	0	0	0	0	0	0	0	0	0	0	0	0	0	0	0	0	0	0	0	0	0	0	0	0	0	0	0
ENSMUSG00000105393.1	Trav7d-5	TR_V_gene	340	0	0	0	0	0	0	0	0	0	0	0	0	0	0	0	0	0	0	0	0	0	0	0	0	0	0	0	0	0	0	0	0	0	0	0	0
ENSMUSG00000105394.1	Gm43115	processed_pseudogene	160	0	0	0	0	0	0	0	0	0	0	0	0	0	0	0	0	0	0	0	0	0	0	0	0	0	0	0	0	0	0	0	0	0	0	0	0
ENSMUSG00000105395.1	Gm42672	processed_pseudogene	352	0	0	0	1.88416	0	0	0	0	0	0	0	0	0	0	0	0	2.79929	2.51897	0	0	0	0	0	0	0	0.942081	0	0	0	0	0	0	2.65913	0	0	0
ENSMUSG00000105396.1	Gm6057	processed_pseudogene	314	0	0	0	0	0	0	0	0	0	0	0	0	0	0	0	0	0	0	0	0	0	0	0	0	0	0	0	0	0	0	0	0	0	0	0	0
ENSMUSG00000105397.1	Gm43471	processed_pseudogene	467	0	0	0	0	0	0	0	0	0	0	0	0	0	0	0	0	0	0	0	0	0	0	0	0	0	0	0	0	0	0	0	0	0	0	0	0
ENSMUSG00000105398.1	Gm47305	miRNA	70	0	0	0	0	0	0	0	0	0	0	0	0	0	0	0	0	0	0	0	0	0	0	0	0	0	0	0	0	0	0	0	0	0	0	0	0
ENSMUSG00000105399.1	Mir1843b	miRNA	66	0	0	0	0	0	0	0	0	0	0	0	0	0	0	0	0	0	0	0	0	0	0	0	0	0	0	0	0	0	0	0	0	0	0	0	0
ENSMUSG00000105400.1	Gm22897	scaRNA	128	0	0	0	0	0	0	0	0	0	0	0	0	0	0	0	0	0	0	0	0	0	0	0	0	0	0	0	0	0	0	0	0	0	0	0	0
ENSMUSG00000105401.1	Gm42949	lincRNA	2202	0	0	0	0	0	0	0	0	0	0	0	0	0	0	0	0	0	0	0	0	0	0	0	0	0	0	0	0	0	0	0	0	0	0	0	0
ENSMUSG00000105402.4	Gm3716	lincRNA	3136	0	0	0	0	0	0	0	0	0	0	0	0	0	0	0	0	0.314206	0.282741	0.219984	0	0	0	0	0	0	0	0	0	0	0	0	0	0.298474	0.109992	0	0
ENSMUSG00000105403.1	Gm43618	TEC	3451	0	0	0	0	0	0	0	0	0	0	0	0	0	0	0	0	0	0	0	0	0	0	0	0	0	0	0	0	0	0	0	0	0	0	0	0
ENSMUSG00000105404.1	Gm42807	processed_pseudogene	329	0	0	0	0	0	0	0	0	0	0	0	0	0	0	0	3.08825	2.99499	0	0	0	0	0	0	0	0	0	0	0	0	0	0	1.54413	1.49749	0	0	0
ENSMUSG00000105405.1	Gm42431	processed_pseudogene	323	0	0	0	0	0	0	0	0	0	0	0	0	0	0	0	0	0	0	0	0	0	0	0	0	0	0	0	0	0	0	0	0	0	0	0	0
ENSMUSG00000105406.1	Gm43247	processed_pseudogene	481	0	0	0	0	0	0	1.12167	0	0	0	0	0	0	0	0	0	0	0	0	0	0	0	1.06177	0	0	0	0	0.560833	0	0	0	0	0	0	0	0.530883
ENSMUSG00000105407.1	Gm36259	processed_pseudogene	392	0	0	0	0	0	0	0	0	0	0	0	0	0	0	0	0	0	0	0	0	0	0	0	0	0	0	0	0	0	0	0	0	0	0	0	0
ENSMUSG00000105408.1	Gm7285	processed_pseudogene	580	0	3.46587	0	0	0	0	0	0	0	0	1.02069	0	0.959567	2.72309	0	1.75179	1.69888	0	2.37886	0	0	2.54704	0	0	1.73294	0	0	0	0	0.510347	1.84133	0.875893	0.84944	1.18943	1.27352	0
ENSMUSG00000105409.1	Gm44318	miRNA	69	0	0	0	0	0	0	0	0	0	0	0	0	0	0	0	0	0	0	0	0	0	0	0	0	0	0	0	0	0	0	0	0	0	0	0	0
ENSMUSG00000105410.1	Gtpbp4-ps7	processed_pseudogene	297	0	0	0	0	0	0	0	0	0	0	0	0	0	0	0	0	0	0	0	0	0	0	0	0	0	0	0	0	0	0	0	0	0	0	0	0
ENSMUSG00000105411.1	Gm44488	miRNA	119	0	0	0	0	0	0	0	0	0	0	0	0	0	0	0	0	0	0	0	0	0	0	0	0	0	0	0	0	0	0	0	0	0	0	0	0
ENSMUSG00000105412.1	Gm43768	sense_intronic	1258	0.809886	0	0	1.05441	0.314178	0	0	0	0	0	0	0	3.09685	1.88322	1.18057	0	0.783268	1.40966	0.548385	0	0	0	0	0	0.404943	0.527206	0.157089	0	0	0	2.49004	0.590287	1.09646	0.274192	0	0
ENSMUSG00000105413.1	Gm47310	miRNA	71	0	0	0	0	0	0	0	0	0	0	0	0	0	0	0	0	0	0	0	0	0	0	0	0	0	0	0	0	0	0	0	0	0	0	0	0
ENSMUSG00000105415.1	Gm44364	miRNA	141	0	0	0	4.70372	0	0	7.65279	0	0	0	0	0	7.89431	5.60068	21.0661	7.20592	13.9766	12.577	4.89268	22.6909	5.39403	15.7158	7.24411	2.45346	0	2.35186	0	3.82639	0	0	6.7475	14.136	13.2768	13.7918	10.5549	4.84878
ENSMUSG00000105416.1	Gm42553	TEC	1629	0	0	0	0	0	0	0	0	0	0	0	0	0	0	0	0	0	0	0	0.327339	0	0	0	0	0	0	0	0	0	0	0	0	0	0.16367	0	0
ENSMUSG00000105417.1	Gm23927	snoRNA	216	0	0	0	0	0	0	0	0	0	0	0	0	0	0	0	0	0	0	0	0	0	0	0	0	0	0	0	0	0	0	0	0	0	0	0	0
ENSMUSG00000105418.1	Gm43650	antisense	1382	0	0	0	0	0	0	0	0	0	0	0	0	0	0	0	0	0	0	0	0	0	0	0	0	0	0	0	0	0	0	0	0	0	0	0	0
ENSMUSG00000105419.1	Gm43205	TEC	1968	0	0	0	0	0	0	0	0	0	0	0	0	0.282799	0	0	0.516278	0	0.450547	0	0.270953	0	0	0	0	0	0	0	0	0	0	0.1414	0.258139	0.225274	0.135477	0	0
ENSMUSG00000105420.1	Gm44374	miRNA	140	0	0	0	0	0	0	0	0	0	0	0	0	0	0	0	0	0	0	0	0	0	0	0	0	0	0	0	0	0	0	0	0	0	0	0	0
ENSMUSG00000105421.1	5830411K02Rik	TEC	997	0	0	0	0	0	0	0	0	0	0	0	0	0	0	0	0	0	0	0	0	0	0	0	0	0	0	0	0	0	0	0	0	0	0	0	0
ENSMUSG00000105422.1	Gm6089	processed_pseudogene	938	0	0	0	0	0	0	0	0	0	0	0	0	0	0	0	0	0	0	0	0	0	0	0	0	0	0	0	0	0	0	0	0	0	0	0	0
ENSMUSG00000105423.4	Gm36814	processed_transcript	2092	0	0	0	0	0	0	0	0	0	0	0	0	0	0	0	0	0	0	0	0	0	0	0	0	0	0	0	0	0	0	0	0	0	0	0	0
ENSMUSG00000105424.1	Gm44304	miRNA	145	0	0	0	0	0	0	0	0	0	0	0	0	0	0	0	0	0	0	0	0	0	0	0	0	0	0	0	0	0	0	0	0	0	0	0	0
ENSMUSG00000105425.1	Gm43469	TEC	4634	0	0	0	0	0	0	0	0	0	0	0	0	0.240202	0	0	0	0	0	0	0	0	0	0	0	0	0	0	0	0	0	0.120101	0	0	0	0	0
ENSMUSG00000105426.1	1700021F02Rik	lincRNA	350	0	0	0	0	0	0	0	0	0	0	0	0	0	0	0	0	0	0	0	0	0	0	0	0	0	0	0	0	0	0	0	0	0	0	0	0
ENSMUSG00000105427.1	Gm31678	lincRNA	454	0	0	0	0	0	0	0	0	0	0	1.30397	0	2.45176	1.73942	0	2.23796	0	1.95303	0	0	0	0	1.12491	0	0	0	0	0	0	0.651986	2.09559	1.11898	0.976517	0	0	0.562455
ENSMUSG00000105428.1	Mir3068	miRNA	79	0	0	0	0	0	0	0	0	0	0	0	0	21.1348	0	0	0	0	0	0	0	0	0	0	0	0	0	0	0	0	0	10.5674	0	0	0	0	0
ENSMUSG00000105429.1	Gm43692	TEC	1062	0.959357	1.89285	0.482191	0	0.372162	1.39353	0	0	0	0	0	0	0	1.48719	1.39846	0	0	0	0.649594	0	0	0	0	0	1.4261	0.241095	0.882847	0	0	0	0.743594	0.699229	0	0.324797	0	0
ENSMUSG00000105430.1	Gm43301	antisense	778	2.61912	0	0	0	0	0	0	0	0	0	0	0	0	0	0	0	0	0	0	0	0	0	0	0	1.30956	0	0	0	0	0	0	0	0	0	0	0
ENSMUSG00000105431.1	Gm42640	TEC	1195	0	0	0	0	0	0	0	0	0	0	0	0	0	0	0	0	0	0	0	0	0	0	0	0	0	0	0	0	0	0	0	0	0	0	0	0
ENSMUSG00000105432.1	Gm43218	IG_V_gene	344	0	0	0	0	0	0	0	0	0	0	0	0	0	0	0	0	0	0	0	0	0	0	0	0	0	0	0	0	0	0	0	0	0	0	0	0
ENSMUSG00000105433.1	Gm44486	miRNA	138	0	7.28335	0	0	2.86403	0	0	9.86807	0	0	0	0	0	0	0	0	0	6.4252	0	0	0	5.35247	0	0	3.64168	0	1.43201	4.93403	0	0	0	0	3.2126	0	2.67624	0
ENSMUSG00000105434.1	Gm43359	TEC	2200	4.16797	3.65492	1.3966	1.50733	0.179653	0.672696	0	0.309498	0	0	0	0	3.54167	4.66639	0.675074	3.23284	0.447887	0.80607	0	0.24238	0.345708	0	0	0	3.91144	1.45196	0.426174	0.154749	0	0	4.10403	1.95396	0.626978	0.12119	0.172854	0
ENSMUSG00000105435.1	Gm44355	miRNA	104	0	0	0	0	0	0	0	0	0	0	0	0	0	0	0	0	0	0	0	0	0	0	0	0	0	0	0	0	0	0	0	0	0	0	0	0
ENSMUSG00000105436.1	Gm43212	unprocessed_pseudogene	394	0	0	0	0	0	0	0	0	0	0	0	0	0	0	0	0	0	0	0	0	0	0	0	0	0	0	0	0	0	0	0	0	0	0	0	0
ENSMUSG00000105437.1	Gm42450	lincRNA	2644	0	0	0	0	0	0	0	0	0	0	0	0	0	0	0	0	0	0	0	0	0	0	0	0	0	0	0	0	0	0	0	0	0	0	0	0
ENSMUSG00000105438.1	Mir7094-1	miRNA	60	0	0	0	0	0	0	0	0	0	0	0	0	0	0	0	0	0	0	0	0	0	0	0	0	0	0	0	0	0	0	0	0	0	0	0	0
ENSMUSG00000105439.1	A230098N10Rik	lincRNA	466	0	0	0	0	0	0	0	0	0	0	0	0	0	0	0	0	0	0	0	0	0	0	0	0	0	0	0	0	0	0	0	0	0	0	0	0
ENSMUSG00000105440.1	Gm31693	lincRNA	909	0	0	0	0	0	0	0	0	0	0	0	0	0	0	0	0	0	0	0	0	0	0	0	0	0	0	0	0	0	0	0	0	0	0	0	0
ENSMUSG00000105441.1	Gm8041	processed_pseudogene	616	0	0	0	0	0	0	0	0	0	0	0	0	0	0	0	0	0	0	0	0	0	0	0	0	0	0	0	0	0	0	0	0	0	0	0	0
ENSMUSG00000105442.1	Gm42614	TEC	1554	0	0	0	0	0	0	0	0	0	0	0	0	0	0	0	0	0	0	0	0	0	0	0	0	0	0	0	0	0	0	0	0	0	0	0	0
ENSMUSG00000105443.1	Gm43837	lincRNA	668	1.5252	0	0	0	0	0	0	0	0	0	0	0	0	0	0	0	0	0	0	0	0	0	0	0	0.762602	0	0	0	0	0	0	0	0	0	0	0
ENSMUSG00000105444.1	Gm10727	TEC	1602	0	0	0	0	0	0	0	0	0	0	0	0	0	0	0	0	0	0	0	0	0.474755	0	0	0	0	0	0	0	0	0	0	0	0	0	0.237378	0
ENSMUSG00000105445.1	Gm42972	TEC	5617	0	0	0	0	0	0	0	0	0	0	0	0	0	0	0	0	0	0	0	0	0	0	0	0	0	0	0	0	0	0	0	0	0	0	0	0
ENSMUSG00000105446.1	Gm42605	TEC	385	0	0	0	0	0	0	0	0	0	0	0	0	0	0	0	0	0	0	0	0	0	0	0	0	0	0	0	0	0	0	0	0	0	0	0	0
ENSMUSG00000105447.1	Gm43653	antisense	1608	0	0	0	0	0	0	0	0	0	0	0	0	0	0	0	0	0	0.551416	0	0	0	0	0	0	0	0	0	0	0	0	0	0	0.275708	0	0	0
ENSMUSG00000105448.1	Gm25820	scaRNA	128	0	0	0	0	0	0	0	0	0	0	0	0	0	0	0	0	0	0	0	0	0	0	0	0	0	0	0	0	0	0	0	0	0	0	0	0
ENSMUSG00000105449.1	Gm43379	TEC	7726	0.131871	0	0.132562	0	0.102313	0	0	0	0.0556247	0	0	0	2.8094	3.57745	1.92229	6.0494	3.82611	3.44296	0.98221	1.10429	0.295324	0	0.0661027	0.0895516	0.0659356	0.066281	0.0511566	0	0.0278123	0	3.19342	3.98584	3.63454	1.04325	0.147662	0.0778272
ENSMUSG00000105450.1	Gm22813	scaRNA	123	0	0	0	0	0	0	0	0	0	0	0	0	0	0	0	0	0	0	0	0	0	0	0	0	0	0	0	0	0	0	0	0	0	0	0	0
ENSMUSG00000105451.1	Gm43220	IG_V_pseudogene	282	0	0	0	0	0	0	0	0	0	0	0	0	0	0	0	0	0	0	0	0	0	0	0	0	0	0	0	0	0	0	0	0	0	0	0	0
ENSMUSG00000105452.1	Gm5276	processed_pseudogene	1047	0	0.959984	0.489099	0	0	0	0	0	0.410464	0	0	0	0	0	0	0	0	0.846874	0	0	0	0	0	0	0.479992	0.24455	0	0	0.205232	0	0	0	0.423437	0	0	0
ENSMUSG00000105453.1	Gm43702	TEC	2546	0	0.394777	0	0.260497	0.310476	0.290639	0	0	0	0	0	0	0.655792	1.24069	0	0	0	0.348263	0.270962	0.209441	0.298727	0	0	0	0.197389	0.130248	0.300557	0	0	0	0.948239	0	0.174131	0.240201	0.149363	0
ENSMUSG00000105454.1	Gm43830	TEC	1067	0	0	0	0	0	0	0	0	0	0	0	0	0	0	0	0	0	0	0	0	0	0	0	0	0	0	0	0	0	0	0	0	0	0	0	0
ENSMUSG00000105455.1	Gm44499	miRNA	86	0	0	0	0	0	0	0	0	0	0	0	0	0	0	0	0	0	0	0	0	0	0	0	0	0	0	0	0	0	0	0	0	0	0	0	0
ENSMUSG00000105456.1	Gm43745	TEC	1883	0	0	0	0	0	0	0	0	0	0	0	0	0	0	0	0	0	0	0	0	0	0	0	0	0	0	0	0	0	0	0	0	0	0	0	0
ENSMUSG00000105457.1	Gm43200	TEC	2161	0	0.46511	0	0	0	0	0	0	0	0	0	0	0.257542	0.365431	0.687257	0	0	0.410309	0	0	0	0	0	0	0.232555	0	0	0	0	0	0.311487	0.343629	0.205154	0	0	0
ENSMUSG00000105458.1	Mir3074-2	miRNA	83	0	0	0	0	0	0	0	0	0	0	0	0	0	0	0	0	0	0	0	0	0	0	0	0	0	0	0	0	0	0	0	0	0	0	0	0
ENSMUSG00000105459.1	4930449I04Rik	TEC	1123	0	0	0	0	0	0	0	0	0	0	0	0	0	0	0	0	0	0	0	0.474832	0	0	0	0	0	0	0	0	0	0	0	0	0	0.237416	0	0
ENSMUSG00000105460.1	Gm42671	TEC	1604	0	0.626623	0	0	0	0	0	0	0	0	0	0	0	0.984659	0	0.633438	0	0	0	0	0	0	0	0	0.313311	0	0	0	0	0	0.492329	0.316719	0	0	0	0
ENSMUSG00000105461.1	Gm4742	processed_pseudogene	771	0	0	0	0	0	0	0	0	0	0	0.767838	0	0	0	0	0	0	0	0	0	0	0	0.662399	0	0	0	0	0	0	0.383919	0	0	0	0	0	0.331199
ENSMUSG00000105462.1	Igkv4-77	IG_V_pseudogene	352	0	0	0	0	0	0	0	0	0	0	0	0	0	0	0	0	0	0	0	0	0	0	0	0	0	0	0	0	0	0	0	0	0	0	0	0
ENSMUSG00000105463.1	Igkv2-113	IG_V_pseudogene	362	0	0	0	0	0	0	0	0	0	0	0	0	0	0	0	0	0	0	0	0	0	0	0	0	0	0	0	0	0	0	0	0	0	0	0	0
ENSMUSG00000105464.1	Rpl18a-ps2	processed_pseudogene	174	0	0	0	0	0	0	0	0	0	0	0	0	3.19856	0	0	0	0	0	0	0	0	0	0	0	0	0	0	0	0	0	1.59928	0	0	0	0	0
ENSMUSG00000105465.1	Gm44325	miRNA	77	0	0	0	0	0	0	0	0	0	0	0	0	0	0	0	0	0	0	0	0	0	0	0	0	0	0	0	0	0	0	0	0	0	0	0	0
ENSMUSG00000105466.1	Gm42998	TEC	2371	0	0	0	0	0	0	0	0	0	0	0	0	0	0.333065	0	0	0.415584	0	0	0	0	0	0	0	0	0	0	0	0	0	0.166532	0	0.207792	0	0	0
ENSMUSG00000105467.1	Trav5n-3	TR_V_pseudogene	270	0	0	0	0	0	0	0	0	0	0	0	0	0	0	0	0	0	0	0	0	0	0	0	0	0	0	0	0	0	0	0	0	0	0	0	0
ENSMUSG00000105468.1	Mir6906	miRNA	58	0	0	0	0	0	0	0	0	0	0	0	0	0	0	0	0	0	0	0	0	0	0	0	0	0	0	0	0	0	0	0	0	0	0	0	0
ENSMUSG00000105469.1	A930036I15Rik	TEC	1045	0	0	0	0	0	0	0	0	0	0	0	0	0	0	0	0	0	0	0	0	0	0	0	0	0	0	0	0	0	0	0	0	0	0	0	0
ENSMUSG00000105470.1	Gm42589	TEC	1751	0	0	0	0	0.22572	0	0	0	0	0	0	0	0	0	0	0	0	0	0	0	0	0	0	0	0	0	0.11286	0	0	0	0	0	0	0	0	0
ENSMUSG00000105471.1	A430073D23Rik	lincRNA	665	1.53209	0	0	0.997331	0	2.22546	0	0	0	0	0	0	0	0	0	0	0	0	0	0	0	0	0	0	0.766043	0.498666	1.11273	0	0	0	0	0	0	0	0	0
ENSMUSG00000105472.1	Gm43024	sense_intronic	4352	0.468216	0.461904	0.353001	0.152395	0.272451	0.170029	0	0	0	0	0.13603	0	0.38365	0	0	0	0.226413	0.20374	0.158518	0	0	0	0	0	0.46506	0.252698	0.22124	0	0	0.0680151	0.191825	0	0.215077	0.0792588	0	0
ENSMUSG00000105473.1	Mark1-ps1	processed_pseudogene	717	0	0	0	0	0	0	0	0	0	0	0	0	0	0	0	0	0	0	0	0	0	0	0	0	0	0	0	0	0	0	0	0	0	0	0	0
ENSMUSG00000105474.1	Selenok-ps7	processed_pseudogene	283	0	0	0	0	0	0	0	0	0	0	0	0	0	0	0	0	0	0	0	0	0	0	0	0	0	0	0	0	0	0	0	0	0	0	0	0
ENSMUSG00000105475.1	4930431L21Rik	lincRNA	718	0	0	0	0	0	0	0	0	0	0	0	0	0.775138	0	0	0	0	0	0	0	0	0	0	0	0	0	0	0	0	0	0.387569	0	0	0	0	0
ENSMUSG00000105476.1	Gm35439	lincRNA	4809	0	0	0	0	0	0	0	0	0	0	0	0	0	0	0	0	0	0	0	0	0	0	0	0	0	0	0	0	0	0	0	0	0	0	0	0
ENSMUSG00000105477.1	Gm47307	miRNA	145	0	0	0	0	0	0	0	0	0	0	0	0	0	0	0	0	0	0	0	0	0	0	0	0	0	0	0	0	0	0	0	0	0	0	0	0
ENSMUSG00000105478.1	Gm43285	TEC	3592	0	0	0	0	0	0	0	0	0	0	0	0	0.309882	0.439697	0.826928	0.848582	0.822954	0.987391	0.384114	0.593804	0.423473	0	0	0.0963079	0	0	0	0	0	0	0.37479	0.837755	0.905173	0.488959	0.211737	0.048154
ENSMUSG00000105479.1	Gm43132	lincRNA	792	0	0	0	0	0	0	0	0	0	0	0	0	0	0	0	0	0	0	0	0	0	0	0	0	0	0	0	0	0	0	0	0	0	0	0	0
ENSMUSG00000105480.1	Igkv13-78-1	IG_V_pseudogene	200	0	0	0	0	0	0	0	0	0	0	0	0	0	0	0	0	0	0	0	0	0	0	0	0	0	0	0	0	0	0	0	0	0	0	0	0
ENSMUSG00000105481.1	6430500D05Rik	TEC	1176	0	0	0	0	0	0	0	0	0	0	0	0	0	0	0	0	0	0	0	0	0	0	0	0	0	0	0	0	0	0	0	0	0	0	0	0
ENSMUSG00000105482.1	Gm42596	antisense	1958	0.520346	0	0	0.338726	0	0	0	0	0	0	0	0	1.70546	0	0	2.59457	1.00649	0	0.704666	0	0.388436	0	0	0	0.260173	0.169363	0	0	0	0	0.852731	1.29729	0.503244	0.352333	0.194218	0
ENSMUSG00000105483.1	4930553I04Rik	TEC	670	0	0	0	0	0	0	0	0	0	0	0	0	0	0	0	0	0	0	0	0	0	0	0	0	0	0	0	0	0	0	0	0	0	0	0	0
ENSMUSG00000105484.1	Gm42775	lincRNA	740	0	0	0	0	0	0	0	0	0	0	0	0	0	2.13431	0	0	0	0	0.932254	0	0	0	0	0	0	0	0	0	0	0	1.06716	0	0	0.466127	0	0
ENSMUSG00000105485.1	Gm42447	TEC	2903	0	0	0	0	0	0	0	0	0	0	0	0	0	0	0	0	0	0	0	0	0	0	0	0	0	0	0	0	0	0	0	0	0	0	0	0
ENSMUSG00000105486.1	Gm3372	processed_pseudogene	1792	0	0	0	0	0	0	0	0	0	0	0	0	0	0	0	0	0	0	0	0	0	0	0	0	0	0	0	0	0	0	0	0	0	0	0	0
ENSMUSG00000105487.1	Gm43324	processed_pseudogene	289	0	0	0	0	0	0	0	0	0	0	0	0	0	0	0	0	0	0	0	0	0	0	0	0	0	0	0	0	0	0	0	0	0	0	0	0
ENSMUSG00000105488.1	Gm44396	miRNA	114	0	0	0	0	0	0	0	0	0	0	0	0	0	0	0	0	0	0	0	0	0	0	0	0	0	0	0	0	0	0	0	0	0	0	0	0
ENSMUSG00000105489.1	Gm38562	antisense	1126	0	0	0	0	0	0	0	0	0	0	0	0	0	0	0	0	0	0	0	0	0	0	0	0	0	0	0	0	0	0	0	0	0	0	0	0
ENSMUSG00000105490.1	4933438B17Rik	lincRNA	1745	0	0	0	0	0	0	0	0	0	0	0	0	0	0	0	0	0	0	0	0	0	0	0	0	0	0	0	0	0	0	0	0	0	0	0	0
ENSMUSG00000105491.1	Gm42844	processed_pseudogene	112	0	0	0	0	0	0	0	0	0	0	0	0	0	0	0	0	0	0	0	0	0	0	0	0	0	0	0	0	0	0	0	0	0	0	0	0
ENSMUSG00000105492.1	Gm2505	processed_pseudogene	825	0	0	0	0	0	0	0	0	0	0	0	0	0	0	0	0	0	0	0	0	0	0	0	0	0	0	0	0	0	0	0	0	0	0	0	0
ENSMUSG00000105493.1	Gm43551	processed_pseudogene	440	0	0	0	0	0	0	0	0	0	0	0	0	0	0	0	0	0	0	0	0	0	0	0	0	0	0	0	0	0	0	0	0	0	0	0	0
ENSMUSG00000105494.1	Gm44310	miRNA	126	0	0	0	0	0	0	0	0	0	0	0	0	0	0	0	0	0	0	0	0	0	0	0	0	0	0	0	0	0	0	0	0	0	0	0	0
ENSMUSG00000105495.1	Gm42995	TEC	1330	0	0	0	0	0	0	0	0	0	0	0	0	0.418458	0	0	0	0	0	0	0	0	0	0	0	0	0	0	0	0	0	0.209229	0	0	0	0	0
ENSMUSG00000105496.1	Mir7004	miRNA	64	0	0	0	0	0	0	0	0	0	0	0	0	0	0	0	0	0	0	0	0	0	0	0	0	0	0	0	0	0	0	0	0	0	0	0	0
ENSMUSG00000105497.1	Mir191	miRNA	74	0	0	0	0	0	0	0	0	0	0	0	0	0	0	0	0	0	0	0	0	0	0	0	0	0	0	0	0	0	0	0	0	0	0	0	0
ENSMUSG00000105498.1	Gm42677	processed_pseudogene	127	0	0	0	0	0	0	0	0	0	0	0	0	0	0	0	0	0	0	0	0	0	0	0	0	0	0	0	0	0	0	0	0	0	0	0	0
ENSMUSG00000105499.1	Igkv3-11	IG_V_pseudogene	385	0	0	0	0	0	0	0	0	0	0	0	0	0	0	0	0	0	0	0	0	0	0	0	0	0	0	0	0	0	0	0	0	0	0	0	0
ENSMUSG00000105500.1	Gm42591	TEC	700	0	0	0	0	0.564622	0	0	0	0	0	0	0	0	0	0	0	0	0	0	0	0	0	0	0	0	0	0.282311	0	0	0	0	0	0	0	0	0
ENSMUSG00000105501.1	5330426L24Rik	lincRNA	2175	0	0	0	0	0	0	0	0	0	0	0	0	0	0	0	0	0	0	0	0	0	0	0	0.318104	0	0	0	0	0	0	0	0	0	0	0	0.159052
ENSMUSG00000105502.1	Gm42536	TEC	1613	0	0	0	0	0	0	0	0	0	0	0	0	0	0	1.84149	0	1.22176	0.549707	0	0.661173	0	0	0	0	0	0	0	0	0	0	0	0.920746	0.885734	0.330586	0	0
ENSMUSG00000105503.1	Gm42982	antisense	687	0	0	0	0	0	0	0	0	0	0	0	0	0	1.14949	0	0	0	0	0	0	0	0	0	0	0	0	0	0	0	0	0.574743	0	0	0	0	0
ENSMUSG00000105504.4	Gbp5	protein_coding	6637	0	0	0	0	0	0	0	0	0	0	0	0	0	0	0	0	0	0	0.207886	0	0	0	0	0	0	0	0	0	0	0	0	0	0	0.103943	0	0
ENSMUSG00000105505.1	Obox4-ps7	unprocessed_pseudogene	505	0	0	0	0	0	0	0	0	0	0	0	0	0	0	0	0	0	0	0	0	0	0	0	0	0	0	0	0	0	0	0	0	0	0	0	0
ENSMUSG00000105506.1	Gm43743	transcribed_processed_pseudogene	828	0	0	0	0	0	0	0	0	0	0	0	0	0	0	0	0	0	0	0	0	0	0	0	0	0	0	0	0	0	0	0	0	0	0	0	0
ENSMUSG00000105507.1	Gm43853	processed_pseudogene	301	0	0	0	0	0	0	0	0	0	0	0	0	0	0	0	0	0	0	0	0	0	0	0	0	0	0	0	0	0	0	0	0	0	0	0	0
ENSMUSG00000105508.1	Gm32921	lincRNA	810	0	0	0	0	0	0	0	0	0	0	0	0	0	0	0	0	0	0	0	0	0	0	0	0	0	0	0	0	0	0	0	0	0	0	0	0
ENSMUSG00000105509.1	C130013H08Rik	antisense	3692	1.37979	0.272238	0.693509	0.538915	0	0	0	0	0	0	0	0	1.05521	1.06947	0.804531	1.1008	0.533776	0.480323	0	0.28886	0.412003	0.400131	0	0	0.826014	0.616212	0	0	0	0	1.06234	0.952664	0.50705	0.14443	0.406067	0
ENSMUSG00000105510.1	Gm43815	TEC	990	0	0	0	0.669924	0	0	0	0	0	0	0	0	1.12434	0	0	0	0	0	0	0	0	0	0	0	0	0.334962	0	0	0	0	0.562171	0	0	0	0	0
ENSMUSG00000105511.1	Gm33758	lincRNA	407	0	0	0	0	0	0	0	0	0	0	0	0	0	0	0	0	0	0	0	0	0	0	0	0	0	0	0	0	0	0	0	0	0	0	0	0
ENSMUSG00000105512.1	Gm43714	antisense	1204	2.53863	0	0	0	0	0	0	0.565529	0	0	0	0	3.698	0	2.46705	0.843883	0.818398	0.736443	1.14596	1.32866	0	0	0.848355	0	1.26932	0	0	0.282764	0	0	1.849	1.65547	0.77742	1.23731	0	0.424177
ENSMUSG00000105513.1	Gm44409	miRNA	166	0	0	0	0	0	0	0	0	0	0	0	0	0	0	0	0	0	0	0	0	0	0	0	0	0	0	0	0	0	0	0	0	0	0	0	0
ENSMUSG00000105514.1	Gm42913	TEC	1853	1.09966	0	0	0.35792	0	0	0	0	0	0	0	0	0.6007	0.426172	0	0	0	0.478509	0	0	0.410447	0	0	0	0.549831	0.17896	0	0	0	0	0.513436	0	0.239254	0	0.205223	0
ENSMUSG00000105515.1	Gm42454	TEC	1181	0	0	0	0	0	0	0	0	0	0	0	0	0	0	0	0	0	0	0	0	0	0	0	0	0	0	0	0	0	0	0	0	0	0	0	0
ENSMUSG00000105516.4	Gm36823	lincRNA	2179	0	0	0	0	0	0	0	0	0	0	0	0	0	0	0	0	0	0	0	0	0	0	0	0	0	0	0	0	0	0	0	0	0	0	0	0
ENSMUSG00000105517.1	Gm42436	TEC	3656	0	0	0.420202	0	0	0	0	0	0.117548	0	0	0	0.152229	0	0	0.277909	0.269516	0	0	0	0	0	0	0	0	0.210101	0	0	0.0587741	0	0.0761144	0.138955	0.134758	0	0	0
ENSMUSG00000105518.1	Gm42674	protein_coding	446	0	0	0	0	0	0	0	0	0	0	0	0	0	0	0	0	0	0	0	0	0	0	0	0	0	0	0	0	0	0	0	0	0	0	0	0
ENSMUSG00000105519.1	E430021H15Rik	TEC	3459	0	0	0.148045	0	0	0	0	0	0	0	0	0	0	0.228302	0	0.293737	0.854597	0	0	0	0	0	0	0	0	0.0740224	0	0	0	0	0.114151	0.146868	0.427299	0	0	0
ENSMUSG00000105520.1	Gm42837	TEC	2829	0	0	0	0	0	0	0	0	0	0	0	0	0	0	0	0	0	0	0	0	0	0	0	0	0	0	0	0	0	0	0	0	0	0	0	0
ENSMUSG00000105521.1	Gm35702	processed_pseudogene	511	0	0	0	0	0	0	0	0	0	0	0	0	0	0	0	0	0	0	0	0	0	0	0	0	0	0	0	0	0	0	0	0	0	0	0	0
ENSMUSG00000105522.1	Gm15235	processed_pseudogene	194	0	0	0	0	0	0	0	0	0	0	0	0	0	4.0706	0	0	0	4.5705	0	0	0	0	0	1.78319	0	0	0	0	0	0	2.0353	0	2.28525	0	0	0.891593
ENSMUSG00000105523.1	Gm43193	processed_pseudogene	441	0	0	0	0	0	0	0	0	0	0	0	0	0	0	0	0	0	0	0	0	0	0	0	0	0	0	0	0	0	0	0	0	0	0	0	0
ENSMUSG00000105524.1	Mir3065	miRNA	87	0	0	0	0	0	0	0	0	0	0	0	0	0	0	0	0	0	0	0	0	0	0	0	0	0	0	0	0	0	0	0	0	0	0	0	0
ENSMUSG00000105525.1	Gm42976	processed_pseudogene	222	0	0	0	0	0	0	0	0	0	0	0	0	0	0	0	0	0	0	0	0	0	0	0	0	0	0	0	0	0	0	0	0	0	0	0	0
ENSMUSG00000105526.1	Gm43490	TEC	2652	0	0	0	0	0	0	0	0	0	0	0	0	0	0	0	0	0	0	0	0	0	0	0	0	0	0	0	0	0	0	0	0	0	0	0	0
ENSMUSG00000105527.1	4933424H11Rik	lincRNA	2018	0	0	0	0	0	0	0	0	0	0	0	0	0	0	0	0	0	0	0	0	0	0	0	0	0	0	0	0	0	0	0	0	0	0	0	0
ENSMUSG00000105528.1	Gm43519	TEC	1872	0	0	0	0	0	0	0	0	0	0	0	0	0	0	0	0	0	0	0	0	0	0	0	0	0	0	0	0	0	0	0	0	0	0	0	0
ENSMUSG00000105529.1	Gm9480	processed_pseudogene	616	0	0	0	0	0	0	0	0	0	0	0	0	0	0	2.41098	0	0	0	0	0	0	0	0	0	0	0	0	0	0	0	0	1.20549	0	0	0	0
ENSMUSG00000105530.1	Gm43829	TEC	3802	0	0	0	0	0	0	0	0	0	0	0	0	0	0	0	0	0	0	0	0	0	0	0	0	0	0	0	0	0	0	0	0	0	0	0	0
ENSMUSG00000105531.1	4930458A03Rik	lincRNA	961	0	0	0	0	0	0	0	0	0	0	0	0	0	0	0	0	0	0	0	0	0	0	0	0	0	0	0	0	0	0	0	0	0	0	0	0
ENSMUSG00000105532.1	Gm5279	processed_pseudogene	745	0	0	0	0	0	0	0	0	0	0	0	0	0	1.06	0	1.36381	5.29047	0	0.925998	0	0	0	0	0	0	0	0	0	0	0	0.529998	0.681903	2.64524	0.462999	0	0
ENSMUSG00000105533.1	Trav7d-2	TR_V_gene	337	0	0	0	0	0	0	0	0	0	0	0	0	0	0	0	0	0	0	2.04709	0	0	0	0	0	0	0	0	0	0	0	0	0	0	1.02354	0	0
ENSMUSG00000105534.1	Gm42435	antisense	1448	0	0	0	0	0	0	0	0	0	0	0	0	0	0.54537	0	0.701682	0	0	0	0	0	0	0	0	0	0	0	0	0	0	0.272685	0.350841	0	0	0	0
ENSMUSG00000105535.1	Gm43077	lincRNA	491	0	0	0	0	0	0	0	0	0	0	0	0	1.1335	1.60834	0	6.20796	2.00682	0	0	2.17204	0	0	0	0	0	0	0	0	0	0	1.37092	3.10398	1.00341	1.08602	0	0
ENSMUSG00000105536.1	Gm4959	processed_pseudogene	1044	0	0	0	0	0	0	0	0	0	0	0	0	0	0	0	0	0	0	0	0	0	0	0	0	0	0	0	0	0	0	0	0	0	0	0	0
ENSMUSG00000105537.1	Gm47292	miRNA	96	0	0	0	0	0	0	0	0	0	0	0	0	0	0	0	0	0	0	0	0	0	0	0	0	0	0	0	0	0	0	0	0	0	0	0	0
ENSMUSG00000105538.1	Gm2142	processed_pseudogene	589	0	0	0	0	0	0	0	0	0	0	0	0	0	0	0	0	0	0	0	0	0	0	0	0	0	0	0	0	0	0	0	0	0	0	0	0
ENSMUSG00000105539.1	Igkv13-80-1	IG_V_pseudogene	255	0	0	0	0	0	0	0	0	0	0	0	0	0	0	0	0	0	0	0	0	0	0	0	0	0	0	0	0	0	0	0	0	0	0	0	0
ENSMUSG00000105540.1	Gm7988	processed_pseudogene	2297	0	0	0	0	0	0	0	0	0	0	0	0	0	0	0	0	0	0	0	0	0	0	0	0	0	0	0	0	0	0	0	0	0	0	0	0
ENSMUSG00000105541.1	Gm43136	antisense	636	0	0	0	0	0	0	0	0	0	0	0	0	0	0	0	1.59754	0	0	0	0	0	0	0	0	0	0	0	0	0	0	0	0.79877	0	0	0	0
ENSMUSG00000105542.1	Gm34248	processed_pseudogene	474	0	0	0	0	0	1.56111	0	0	0	0	0	0	1.17415	0	0	0	0	0	0	0	0	0	0	0	0	0	0.780555	0	0	0	0.587077	0	0	0	0	0
ENSMUSG00000105543.1	Gm43169	TEC	4734	0	0	0	0	0	0	0	0	0	0	0	0	0	0	0	0	0	0	0	0	0	0	0	0	0	0	0	0	0	0	0	0	0	0	0	0
ENSMUSG00000105544.1	Gm44477	miRNA	110	0	0	0	0	0	0	0	0	0	0	0	0	0	0	0	0	0	0	0	0	0	0	0	0	0	0	0	0	0	0	0	0	0	0	0	0
ENSMUSG00000105545.1	4930599N24Rik	TEC	1003	0	0	0	0	0	0	0	0	0	0	0	0	0	0	0	0	0	0	0	0	0	0	0	0	0	0	0	0	0	0	0	0	0	0	0	0
ENSMUSG00000105546.1	Mir669a-4	miRNA	87	0	0	0	0	0	0	0	0	0	0	0	0	0	0	0	0	0	0	0	0	0	0	0	0	0	0	0	0	0	0	0	0	0	0	0	0
ENSMUSG00000105547.1	Iglc3	IG_C_gene	452	0	0	0	0	0	0	0	0	0	0	0	0	0	0	0	0	0	0	0	0	0	0	0	0	0	0	0	0	0	0	0	0	0	0	0	0
ENSMUSG00000105548.1	Trav15n-3	TR_V_pseudogene	168	0	0	0	0	0	0	0	0	0	0	0	0	0	0	0	0	0	0	0	0	0	0	0	0	0	0	0	0	0	0	0	0	0	0	0	0
ENSMUSG00000105549.1	Gm43540	processed_pseudogene	3848	0	0	0	0	0.102712	0	0	0	0	0	0	0	0	0	0	0	0.256068	0	0	0	0	0	0	0	0	0	0.051356	0	0	0	0	0	0.128034	0	0	0
ENSMUSG00000105550.1	Gm35585	lincRNA	1570	0	0	0	0	0	0	0	0	0	0	0	0	0.35449	0	0	0	0.627612	0	0.439407	0.339641	0	0	0	0	0	0	0	0	0	0	0.177245	0	0.313806	0.389524	0	0
ENSMUSG00000105551.1	Gm43199	processed_pseudogene	307	0	0	0	0	0	0	0	0	0	0	0	0	0	0	0	0	0	0	0	0	0	0	0	0	0	0	0	0	0	0	0	0	0	0	0	0
ENSMUSG00000105552.1	Gm19710	lincRNA	998	2.04176	1.00712	1.02623	1.99366	1.18808	0.741449	1.62181	0	0.430617	0	0	0	2.23066	0.791279	0	1.01807	3.9493	3.55382	0	2.67152	0	0	0	0	1.52444	1.50994	0.964766	0.810904	0.215309	0	1.51097	0.509036	3.75156	1.33576	0	0
ENSMUSG00000105553.1	Gm42514	TEC	1832	0	0	0	0	0	0	0	0	0	0	0	0	0	0.431057	0.810679	0	0	0	0	0.582135	0	0	0	0	0	0	0	0	0	0	0.215528	0.405339	0	0.291068	0	0
ENSMUSG00000105554.1	Gm7118	processed_pseudogene	1003	0	0	0	0	0	0	0	0	0	0	0	0	0	0	0	0	0	0	0	0	0	0	0	0	0	0	0	0	0	0	0	0	0	0	0	0
ENSMUSG00000105555.1	Gm43856	TEC	369	0	0	0	0	0	0	0	0	0	0	0	0	0	0	0	0	0	0	0	0	0	0	0	0	0	0	0	0	0	0	0	0	0	0	0	0
ENSMUSG00000105556.1	Gm43080	TEC	2643	0	0.760577	0.193752	0	0.448622	0.279972	0	0	0	0	0	0	0.421149	0.597576	0	1.5377	1.49126	0.670963	0.522034	0	0	0	0	0.130888	0.380289	0.096876	0.364297	0	0	0	0.509363	0.76885	1.08111	0.261017	0	0.0654442
ENSMUSG00000105557.1	Mir3966	miRNA	85	0	0	0	0	0	0	0	0	0	0	0	0	0	0	0	0	0	0	0	0	0	0	0	0	0	0	0	0	0	0	0	0	0	0	0	0
ENSMUSG00000105558.1	Gm5855	processed_pseudogene	1305	0	0.770194	0.784807	0	0	0	0	0	0.987945	0	0.453642	0	0	0	0	0	0	0	0	0	0	0	0	0.265087	0.385097	0.392404	0	0	0.493973	0.226821	0	0	0	0	0	0.132543
ENSMUSG00000105559.1	Gm4860	processed_pseudogene	454	0	0	0	0	0	0	0	0	0	0	0	0	0	0	0	0	0	0	0	0	0	0	0	0	0	0	0	0	0	0	0	0	0	0	0	0
ENSMUSG00000105560.1	Gm42744	lincRNA	2147	0	0	0	0	0	0	0	0	0	0	0	0	0	0	0	0	0	0	0	0	0	0	0	0	0	0	0	0	0	0	0	0	0	0	0	0
ENSMUSG00000105561.1	Gm43462	sense_intronic	3648	0.558573	0	0	0.545415	0	0	0	0	0	0	0	0	0	0.649421	0	0.557037	1.35054	0.486117	0	0	0	0	0	0	0.279286	0.272708	0	0	0	0	0.324711	0.278518	0.918326	0	0	0
ENSMUSG00000105562.1	Gm43287	TEC	600	0	0	0	0	0	0	0	0	0	0	0	0	0	0	0	0	0	0	0	0	0	0	0	0	0	0	0	0	0	0	0	0	0	0	0	0
ENSMUSG00000105563.1	Gm44408	miRNA	66	0	0	0	0	0	0	0	0	0	0	0	0	0	0	0	0	0	0	0	0	0	0	0	0	0	0	0	0	0	0	0	0	0	0	0	0
ENSMUSG00000105564.1	Gm8891	processed_pseudogene	832	0	0	0	0	0	0	0	0	0	0	0	0	0	0	0	0	0	0	0	0	0	0	0	0	0	0	0	0	0	0	0	0	0	0	0	0
ENSMUSG00000105565.1	Gm43566	sense_intronic	808	2.52187	2.48788	1.26754	2.46247	0.978306	1.8316	0	0	0	0.750578	0	0	1.3776	1.95469	3.67615	2.51494	0	0	0	0	2.82385	0	0	0	2.50488	1.86501	1.40495	0	0.375289	0	1.66615	3.09554	0	0	1.41193	0
ENSMUSG00000105566.1	Obox4-ps4	unprocessed_pseudogene	397	0	0	0	0	0	0	0	0	0	0	0	0	0	0	0	0	0	0	0	0	0	0	0	0	0	0	0	0	0	0	0	0	0	0	0	0
ENSMUSG00000105567.1	Gm44305	miRNA	97	0	0	0	0	0	0	0	0	0	0	0	0	0	0	0	0	0	0	0	0	0	0	0	0	0	0	0	0	0	0	0	0	0	0	0	0
ENSMUSG00000105568.1	Gm42971	TEC	2079	0	0	0	0	0	0	0	0	0	0	0	0	0	0	0	0	0	0	0	0	0	0	0	0	0	0	0	0	0	0	0	0	0	0	0	0
ENSMUSG00000105569.1	Gm44450	miRNA	114	8.93717	0	0	0	3.46698	0	0	0	0	0	0	0	0	0	0	0	0	0	0	0	0	0	0	0	4.46858	0	1.73349	0	0	0	0	0	0	0	0	0
ENSMUSG00000105570.1	Gm42682	lincRNA	1265	0	0	0	0	0	0	0	0	0	0	0	0	0	0	0	0	0	0	0	0	0	0	0	0	0	0	0	0	0	0	0	0	0	0	0	0
ENSMUSG00000105571.1	Gm43662	TEC	2271	0	0	0	0	0	0	0	0	0	0	0	0	0	0	0	0	0	0	0	0	0	0	0	0	0	0	0	0	0	0	0	0	0	0	0	0
ENSMUSG00000105572.1	Gm43300	TEC	2043	0.997393	0.491974	0.501309	0	2.3215	0	0	0	0	0	0	0	0	1.93269	2.18086	0	0.482306	1.73603	0	0	0.372275	0	0	0	0.744683	0.250654	1.16075	0	0	0	0.966344	1.09043	1.10917	0	0.186138	0
ENSMUSG00000105573.2	Gm43384	processed_pseudogene	637	0	0	0	0	0	0	0	0	0	0	0	0	0	0	0	0	0	0	0	0	0	0	0	0	0	0	0	0	0	0	0	0	0	0	0	0
ENSMUSG00000105574.1	Gm43648	TEC	2485	0	0	0	0	0	0	0	0	0	0	0	0	0	0	0	0	0	0	0	0	0	0	0	0	0	0	0	0	0	0	0	0	0	0	0	0
ENSMUSG00000105575.1	Gm43475	lincRNA	400	0	0	0	0	0	0	0	0	0	0	0	0	0	0	0	0	0	0	0	0	0	0	0	0	0	0	0	0	0	0	0	0	0	0	0	0
ENSMUSG00000105576.1	Gm42164	processed_pseudogene	379	0	0	0	0	0	0	0	0	0	0	0	0	0	0	0	0	0	0	0	0	0	0	0	0	0	0	0	0	0	0	0	0	0	0	0	0
ENSMUSG00000105577.1	Gm34599	lincRNA	288	0	0	0	0	0	0	0	0	0	0	0	0	0	0	0	0	0	0	0	0	0	0	0	0	0	0	0	0	0	0	0	0	0	0	0	0
ENSMUSG00000105578.1	Gm43663	TEC	1505	0	0	0.340257	0	0	0	0	0	0	0	0	0	0	0	0	0	0	0	0	0	0	0	0	0	0	0.170128	0	0	0	0	0	0	0	0	0	0
ENSMUSG00000105579.2	Gm43251	lincRNA	2712	0	0	0	0	0	0	0	0	0	0	0	0	0	0	0	0	0	0	0	0	0	0	0	0	0	0	0	0	0	0	0	0	0	0	0	0
ENSMUSG00000105580.1	Gm44454	miRNA	138	22.1486	7.28335	22.2646	14.4179	11.4561	16.0862	0	4.93403	0	0	0	0	4.03296	0	21.5241	14.7252	21.4207	6.4252	4.99905	0	0	16.0574	0	5.01359	14.716	18.3413	13.7712	2.46702	0	0	2.01648	18.1246	13.9229	2.49952	8.02871	2.5068
ENSMUSG00000105581.1	Gm44393	miRNA	138	0	0	0	0	0	0	0	0	0	0	0	0	0	0	0	0	0	0	0	0	0	0	0	0	0	0	0	0	0	0	0	0	0	0	0	0
ENSMUSG00000105582.1	Ighv1-68	IG_V_pseudogene	294	0	0	0	0	0	0	0	0	0	0	0	0	0	0	0	0	0	0	0	0	0	0	0	0	0	0	0	0	0	0	0	0	0	0	0	0
ENSMUSG00000105583.1	Gm43777	antisense	376	0	0	0	0	0	0	0	0	0	0	0	0	0	0	0	0	0	0	0	0	0	0	0	0	0	0	0	0	0	0	0	0	0	0	0	0
ENSMUSG00000105584.1	Gm42588	TEC	1297	0	0	0	0.511353	0	0	0	0	0	0	0	0	0	0	0	0	0	0	0	0	0	0	0	0	0	0.255677	0	0	0	0	0	0	0	0	0	0
ENSMUSG00000105585.1	Mir30f	miRNA	92	0	0	0	0	0	0	0	0	0	0	0	0	0	0	0	0	0	0	0	0	0	0	0	0	0	0	0	0	0	0	0	0	0	0	0	0
ENSMUSG00000105586.1	Gm43009	TEC	3566	0	0	0	0	0	0	0	0	0	0	0	0	0.780354	0.221452	0.832958	0	0	0.248648	0	0.149533	0	0	0	0	0	0	0	0	0	0	0.500903	0.416479	0.124324	0.0747667	0	0
ENSMUSG00000105588.1	Utp14b-ps1	processed_pseudogene	2265	0	0	0	0	0	0	0	0	0	0	0	0	0	0	0	0	0	0	0	0	0	0	0	0	0	0	0	0	0	0	0	0	0	0	0	0
ENSMUSG00000105589.4	Fbxw14	protein_coding	2114	0	0	0	0	0	0	0	0	0	0	0	0	0	0	0	0	0	0	0	0	0	0	0	0	0	0	0	0	0	0	0	0	0	0	0	0
ENSMUSG00000105590.1	Gm43364	TEC	3274	0	0	0	0	0	0	0	0	0	0	0	0	0	0	0	0.310335	0	0	0	0.16287	0	0	0	0	0	0	0	0	0	0	0	0.155167	0	0.0814349	0	0
ENSMUSG00000105591.1	Gm43083	processed_pseudogene	476	0	0	0	0	0	0	0	0	0	0	0	0	0	0	0	0	0	0	0	0	0	0	0	0	0	0	0	0	0	0	0	0	0	0	0	0
ENSMUSG00000105592.1	Gm42527	TEC	1480	0	0	0	0	0	0	0	0	0	0	0	0	0	0	0	0	0	0	0	0	0	0	0	0	0	0	0	0	0	0	0	0	0	0	0	0
ENSMUSG00000105593.4	Gm42952	lincRNA	1812	0	0	0	0	0	0	0	0	0	0	0	0	0	0	0	0	0	0	0	0	0	0	0	0	0	0	0	0	0	0	0	0	0	0	0	0
ENSMUSG00000105594.1	Gm43398	TEC	2742	0	0	0	0	0.432424	0.269864	0	0	0	0	0	0	0	0.288	0	0.370545	1.07806	0	0.503186	0	0.277373	0	0	0	0	0	0.351144	0	0	0	0.144	0.185273	0.539032	0.251593	0.138687	0
ENSMUSG00000105595.1	Gm49316	processed_pseudogene	275	0	0	0	0	0	0	0	0	0	0	0	0	0	2.87162	0	0	0	0	0	0	0	0	0	0	0	0	0	0	0	0	1.43581	0	0	0	0	0
ENSMUSG00000105596.1	Gm42650	antisense	575	0	0	0	0	0	0	0	0	0	0	0	0	0	0	0	0	0	0	0	0	0	0	0	0	0	0	0	0	0	0	0	0	0	0	0	0
ENSMUSG00000105597.1	4633401B06Rik	TEC	1073	5.69713	0.936722	0.477248	0	0.368346	0	0	0	0	0	0	0	2.59342	1.47194	0	0	0.918314	0.826353	0	0	0	0	0.475964	0	3.31693	0.238624	0.184173	0	0	0	2.03268	0	0.872334	0	0	0.237982
ENSMUSG00000105598.1	Gm43186	TEC	824	3.70936	0	0.621464	0	0.95931	0	1.30952	0	0	0	0	0	0	0	0	0	0	1.07606	0	0	0	0	0	0.419828	1.85468	0.310732	0.479655	0.654759	0	0	0	0	0.538032	0	0	0.209914
ENSMUSG00000105599.1	Gm9238	processed_pseudogene	329	0	0	0	0	0	0	0	0	0	0	0	0	0	0	0	0	0	0	0	0	0	0	0	0	0	0	0	0	0	0	0	0	0	0	0	0
ENSMUSG00000105600.1	Gm5987	processed_pseudogene	1151	0	0	0	0	0	0	0	0	0	0	0	0	0	0	0	0	0	0	0	0	0	0	0	0	0	0	0	0	0	0	0	0	0	0	0	0
ENSMUSG00000105601.1	Gm42725	TEC	4193	0	0.23971	0	0	0	0	0	0	0	0	0	0	0.132733	0.188337	1.4168	0.969268	0.234999	0.211466	0	0	0	0.176161	0	0	0.119855	0	0	0	0	0	0.160535	1.19304	0.223233	0	0.0880803	0
ENSMUSG00000105602.1	Gm10636	lincRNA	2419	0	0	0	0	0	0	0	0	0	0	0	0	0	0	0	0	0	0	0	0	0	0	0	0	0	0	0	0	0	0	0	0	0	0	0	0
ENSMUSG00000105603.1	Gm32996	processed_pseudogene	1447	0	0	0	0.458345	0	0	0.372855	0	0	0.838241	0	0	0	0	0	0	0	0	0	0.368511	0	0	0	0	0	0.229172	0	0.186428	0.41912	0	0	0	0	0.184256	0	0
ENSMUSG00000105604.1	Gm42838	antisense	439	0	0	0	0	0	0	0	0	0	0	0	0	0	0	0	0	0	0	0	0	0	0	0	0	0	0	0	0	0	0	0	0	0	0	0	0
ENSMUSG00000105605.1	Ighv1-86	IG_V_pseudogene	353	0	0	0	0	0	0	0	0	0	0	0	0	0	0	0	0	0	0	0	0	0	0	0	0	0	0	0	0	0	0	0	0	0	0	0	0
ENSMUSG00000105606.1	Igkv2-109	IG_V_gene	374	0	0	0	0	0	0	0	0	0	0	0	0	0	0	0	0	0	0	0	0	0	0	0	0	0	0	0	0	0	0	0	0	0	0	0	0
ENSMUSG00000105607.1	Gm43513	TEC	1076	2.84062	0	0	0	0	0	0	0	0	0	0	0	0	0	1.38026	0.944271	2.74726	0	0	0	0.706838	0	0	0	1.42031	0	0	0	0	0	0	1.16227	1.37363	0	0.353419	0
ENSMUSG00000105608.1	Gm43408	processed_pseudogene	440	0	0	0	0	0	0	0	0	0	0	0	0	0	0	0	0	0	0	0	0	0	0	0	0	0	0	0	0	0	0	0	0	0	0	0	0
ENSMUSG00000105609.1	Gm42501	TEC	1026	0	0	0	0	0	0	0	1.32728	0	0	0	0	0	2.30905	0	0	0	0	0	0	0	0	0	0	0	0	0	0.663642	0	0	1.15453	0	0	0	0	0
ENSMUSG00000105610.1	Gm47313	miRNA	138	0	0	0	0	0	0	0	0	0	0	0	0	0	0	0	0	0	0	0	0	0	0	0	0	0	0	0	0	0	0	0	0	0	0	0	0
ENSMUSG00000105611.1	Gm42938	sense_intronic	1072	0	0	0	0	0	0	0	0	0	0	0	0	0	0	0	0	0	0.827124	0	0	0	0	0	0	0	0	0	0	0	0	0	0	0.413562	0	0	0
ENSMUSG00000105612.1	Gm44328	miRNA	75	0	0	0	0	0	0	0	0	0	0	0	0	0	0	0	0	0	0	0	0	0	0	0	0	0	0	0	0	0	0	0	0	0	0	0	0
ENSMUSG00000105613.1	Gm43684	TEC	6573	0	0.458742	0	0	0	0	0	0	0	0	0	0	0.254016	0.240285	0	0	0.149909	0	0	0	0	0	0	0	0.229371	0	0	0	0	0	0.24715	0	0.0749544	0	0	0
ENSMUSG00000105614.1	Dnd1-ps	processed_pseudogene	964	0	0	0	0	0	0	0	0	0	0	0	0	0	0	0	0	0	0	0	0	0	0	0	0	0	0	0	0	0	0	0	0	0	0	0	0
ENSMUSG00000105615.1	Gm31048	lincRNA	1061	0	0	0	0	0	0	0	0	0	0	0	0	0	0	0	0	0	0	0	0	0	0	0	0	0	0	0	0	0	0	0	0	0	0	0	0
ENSMUSG00000105616.1	Gm3010	processed_pseudogene	448	0	0	0	0	0	0	0	0	0	0	0	0	0	0	0	0	0	0	0	0	0	0	0	0	0	0	0	0	0	0	0	0	0	0	0	0
ENSMUSG00000105617.4	Gm43809	processed_transcript	408	0	0	0	0	0	0	0	0	0	0	0	0	0	0	0	0	0	0	0	0	0	0	0	0	0	0	0	0	0	0	0	0	0	0	0	0
ENSMUSG00000105618.1	Gm42916	lincRNA	1042	0	0	0	0	0	0	0	0	0	0	0	0	0	0.757866	0	0	0	0	0	0	0	0	0	0	0	0	0	0	0	0	0.378933	0	0	0	0	0
ENSMUSG00000105619.1	9530034A14Rik	antisense	1083	0	0	0	0	0	0	0	0	0	0	0	0	0	0	0	0	0	0	0	0	0	0	0	0	0	0	0	0	0	0	0	0	0	0	0	0
ENSMUSG00000105620.1	Gm43047	TEC	3460	0	0	0	0	0	0	0	0	0	0	0	0	0	0	0	0	0	0	0	0	0	0	0	0	0	0	0	0	0	0	0	0	0	0	0	0
ENSMUSG00000105621.1	Mirlet7f-1	miRNA	89	0	0	0	0	0	0	0	0	0	0	0	0	0	0	0	0	0	0	0	0	0	0	0	0	0	0	0	0	0	0	0	0	0	0	0	0
ENSMUSG00000105622.1	Gm42615	TEC	1820	0	0	0	0	0	0	0	0	0	0	0	0	0	0	0	0	0	0	0	0	0	0	0	0	0	0	0	0	0	0	0	0	0	0	0	0
ENSMUSG00000105624.1	Gm43187	TEC	2397	0.425047	1.25795	0.854546	0.27669	0.824438	0	0	0.284062	0.179289	0	0	0	0	0	0	0	0.411077	0	0.287805	0	0	0	0	0	0.841499	0.565618	0.412219	0.142031	0.0896446	0	0	0	0.205538	0.143902	0	0
ENSMUSG00000105625.1	Gm31230	unprocessed_pseudogene	785	0	0	0	0	0	0	0	0	0	0	0	0	0	0	0	0	0	0	0	0	0	0	0	0	0	0	0	0	0	0	0	0	0	0	0	0
ENSMUSG00000105626.1	Gm44496	miRNA	85	0	0	0	0	0	0	0	0	0	0	0	0	0	0	0	0	0	0	0	0	0	0	0	0	0	0	0	0	0	0	0	0	0	0	0	0
ENSMUSG00000105627.1	Gm43548	TEC	2353	0	0	0	0	0	0	0	0	0	0	0	0	0	0	0	0	0	0	0	0	0	0	0	0	0	0	0	0	0	0	0	0	0	0	0	0
ENSMUSG00000105628.1	Gm43350	TEC	711	0	0	0	0	0	0	0	0	0	0	0	0	0	0	0	0	0	0	0	0	0	0	0	0	0	0	0	0	0	0	0	0	0	0	0	0
ENSMUSG00000105629.1	Trav7n-5	TR_V_gene	340	0	0	0	0	0	0	0	0	0	0	0	0	0	0	0	0	0	0	0	0	0	0	0	0	0	0	0	0	0	0	0	0	0	0	0	0
ENSMUSG00000105630.1	Gm42543	IG_V_gene	353	0	0	0	0	0	0	0	0	0	0	0	0	0	0	0	0	0	0	0	0	0	0	0	0	0	0	0	0	0	0	0	0	0	0	0	0
ENSMUSG00000105632.1	Gm43272	TEC	1584	0.643205	0	0	0	0	0	0	0	0.271311	0	0	0	0	0	0	0	0	0	0	0	0	0	0	0	0.321603	0	0	0	0.135655	0	0	0	0	0	0	0
ENSMUSG00000105633.1	Gm32158	processed_pseudogene	404	0	0	0	0	0	0	0	0	0	0	0	0	0	0	0	0	0	0	0	0	0	0	0	0	0	0	0	0	0	0	0	0	0	0	0	0
ENSMUSG00000105634.1	Gm43367	processed_pseudogene	625	0	0	0	0	0	0	0	0	0	0	0	0	0.890478	0	0	0	0	0	0	0	0	0	0	0	0	0	0	0	0	0	0.445239	0	0	0	0	0
ENSMUSG00000105635.1	Gm44469	miRNA	79	0	0	0	0	0	0	0	0	0	0	0	0	0	0	0	0	0	0	0	0	0	0	0	0	0	0	0	0	0	0	0	0	0	0	0	0
ENSMUSG00000105636.1	Gm43625	lincRNA	1539	0.662012	0.653088	0.33274	0.430946	0	0	0	0	0	0	0	0	0.72326	0	0	0	0	0	0.896515	0	0	0	0	0	0.65755	0.381843	0	0	0	0	0.36163	0	0	0.448258	0	0
ENSMUSG00000105637.1	Gm42480	TEC	2595	0	0	0	0	0	0	0	0	0	0	0	0	0	0	0	0	0	0	0	0	0	0	0	0	0	0	0	0	0	0	0	0	0	0	0	0
ENSMUSG00000105638.1	4930408K08Rik	lincRNA	1436	0	0	0	0	0	0	0	0	0	0	0	0	0	0	0	0	0	0	0	0	0	0	0	0	0	0	0	0	0	0	0	0	0	0	0	0
ENSMUSG00000105639.1	Gm42516	TEC	767	0	0	0	0	0	0	0	0	0	0	0	0	0	0	0	0	0	0	0	0	0	0	0	0	0	0	0	0	0	0	0	0	0	0	0	0
ENSMUSG00000105640.1	Gm42912	lincRNA	716	0	0	0	0	0	0	0	0	0	0	0	0	0	0	0	0	0	0	0	0	0	0	0	0	0	0	0	0	0	0	0	0	0	0	0	0
ENSMUSG00000105641.1	Gm5853	processed_pseudogene	632	0	0	0	1.04941	0	0	0	0	0	0	0	0	0	0	0	0	0	0	0	0	0	0	0	0	0	0.524703	0	0	0	0	0	0	0	0	0	0
ENSMUSG00000105642.1	Gm43134	lincRNA	1886	0	0	0	0	0	0	0	0	0	0	0	0	0	0	0	0	0	0	0	0	0	0	0	0	0	0	0	0	0	0	0	0	0	0	0	0
ENSMUSG00000105643.1	Gm42611	TEC	3407	1.19617	2.36009	0.150304	0.194665	0	0.43438	0	0	0	0	0	0	1.47019	1.85429	0	1.19288	0	1.30126	0	0	0	0	0	0	1.77813	0.172485	0.21719	0	0	0	1.66224	0.59644	0.650629	0	0	0
ENSMUSG00000105644.1	Gm19739	processed_pseudogene	153	0	0	0	0	0	0	0	0	0	0	0	0	0	0	0	0	0	0	0	0	0	0	0	0	0	0	0	0	0	0	0	0	0	0	0	0
ENSMUSG00000105645.1	Gm6649	processed_pseudogene	1165	0	0	0	0	0	0	0	0	0	0	0	0	0	0	0	0	0	0	0	0	0	0	0	0	0	0	0	0	0	0	0	0	0	0	0	0
ENSMUSG00000105646.1	Gm30211	lincRNA	3078	0	0	0	0	0	0	0	0	0	0	0	0	0	0	0	0	0	0	0	0	0	0	0	0	0	0	0	0	0	0	0	0	0	0	0	0
ENSMUSG00000105647.1	Gm43695	processed_transcript	196	0	0	0	0	0	0	0	0	0	0	0	0	0	0	0	0	0	0	0	0	0	0	0	0	0	0	0	0	0	0	0	0	0	0	0	0
ENSMUSG00000105648.1	Gm43505	TEC	139	0	0	0	0	0	0	0	0	0	0	0	0	0	0	0	0	0	0	0	0	0	0	0	0	0	0	0	0	0	0	0	0	0	0	0	0
ENSMUSG00000105649.1	Gm43494	processed_pseudogene	388	0	0	0	0	0	0	0	0	0	0	0	0	0	0	0	0	0	0	0	0	0	0	0	0	0	0	0	0	0	0	0	0	0	0	0	0
ENSMUSG00000105650.1	Gm42889	lincRNA	660	0	0	0	0	0	0	0	0	0	0	0	0	0	0	0	0	1.49296	0	0	0	0	0	0	0	0	0	0	0	0	0	0	0	0.746478	0	0	0
ENSMUSG00000105651.1	1700017M07Rik	lincRNA	940	0	0	0	0	0	0	0	0	0	0	0	0	0	0	0	0	0	0	0	0	0	0	0	0	0	0	0	0	0	0	0	0	0	0	0	0
ENSMUSG00000105652.1	4930519L02Rik	lincRNA	891	0	0	0	0	0	0	0	0	0	0	0	0	0	0	0	0	0	0	0	0	0	0	0	0	0	0	0	0	0	0	0	0	0	0	0	0
ENSMUSG00000105653.1	Gm43831	TEC	2598	0	0	0	0	0	0	0	0	0	0	0	0	0	0	0	0	0	0	0	0	0	0	0	0	0	0	0	0	0	0	0	0	0	0	0	0
ENSMUSG00000105654.1	Gm29704	processed_pseudogene	253	0	0	0	0	0	0	0	0	0	0	0	0	4.3996	0	0	0	0	3.50465	0	0	0	0	0	0	0	0	0	0	0	0	2.1998	0	1.75233	0	0	0
ENSMUSG00000105655.1	Gm42659	sense_intronic	1754	0	2.29214	0	0.378122	0.676002	0.421873	0	0	0	0	0	0	1.90382	0.900452	0.846729	1.7378	1.12355	1.01103	0	0	0	0	0.291168	0	1.14607	0.189061	0.548938	0	0	0	1.40213	1.29227	1.06729	0	0	0.145584
ENSMUSG00000105656.1	Gm43017	sense_intronic	752	0	2.67315	0	0	0	1.96799	0	0	0	0	0	0	1.48018	2.10026	1.97495	0	1.31031	0	0	0	0	0	0	0	1.33657	0	0.983997	0	0	0	1.79022	0.987476	0.655153	0	0	0
ENSMUSG00000105657.1	Gm42833	TEC	2124	0	0	0	0	0	0	0	0	0	0	0	0	0	0	0	0	0	0	0	0	0	0	0	0	0	0	0	0	0	0	0	0	0	0	0	0
ENSMUSG00000105658.1	Gm43531	processed_pseudogene	1114	0	0	0	0	0	0	0	0	0	0	0	0	0	0	0	0	0	0	0	0	0	0	0	0	0	0	0	0	0	0	0	0	0	0	0	0
ENSMUSG00000105659.1	4930509H03Rik	sense_intronic	1215	0	0.827245	0	0	0	0	0	0	0	0	0	0	0.458065	0.649956	1.22236	1.67249	0	0	0	0	0	0	0	0	0.413623	0	0	0	0	0	0.55401	1.44742	0	0	0	0
ENSMUSG00000105660.1	Gm42975	TEC	1491	0	0	0	0	0	0	0	0	0	0	0	0	0	0	0	0	0	0	0	0	0	0	0	0	0	0	0	0	0	0	0	0	0	0	0	0
ENSMUSG00000105661.1	Gm43626	processed_pseudogene	162	0	0	0	0	0	0	0	0	0	0	0	0	0	0	0	0	0	0	0	0	0	0	0	0	0	0	0	0	0	0	0	0	0	0	0	0
ENSMUSG00000105662.4	Gm6639	lincRNA	4231	0	0	0	0	0	0	0	0	0	0	0	0	0	0	0	0	0	0	0	0	0	0	0	0	0	0	0	0	0	0	0	0	0	0	0	0
ENSMUSG00000105663.1	Gm43606	TEC	3556	0	0	0	0	0	0	0	0	0	0	0	0	0	0	0	0	0	0	0	0	0	0	0	0	0	0	0	0	0	0	0	0	0	0	0	0
ENSMUSG00000105664.1	Gm42797	lincRNA	494	0	0	0	0	0	0	0	0	0	0	0	0	0	0	0	0	0	0	0	0	0	0	0	0	0	0	0	0	0	0	0	0	0	0	0	0
ENSMUSG00000105665.1	Gm38395	processed_pseudogene	830	0	0	0	0	0	0	0	0	0	0	0	0	0	0	0	0	0	0	0	0	0	0	0	0	0	0	0	0	0	0	0	0	0	0	0	0
ENSMUSG00000105666.1	Gm18711	processed_pseudogene	750	0	0	0	0	0	0	0	0	0	0	0	0	0	0	0	0	0	1.18224	0	0	0	0	0	0	0	0	0	0	0	0	0	0	0.591118	0	0	0
ENSMUSG00000105667.1	Gm3945	processed_pseudogene	683	0	0	0	0.971047	0	0	0	0	0	0	0	0	0	0	0	0	0	0	0	0	0	0	0	0	0	0.485524	0	0	0	0	0	0	0	0	0	0
ENSMUSG00000105668.1	Igkv8-22	IG_V_pseudogene	367	0	0	0	0	0	0	0	0	0	0	0	0	0	0	0	0	0	0	0	0	0	0	0	0	0	0	0	0	0	0	0	0	0	0	0	0
ENSMUSG00000105669.1	Gm18341	processed_pseudogene	622	0	0	0	0	0	0	0	0	0	0	0	0	0	0	0	0	0	0	0	0	0	0	0	0	0	0	0	0	0	0	0	0	0	0	0	0
ENSMUSG00000105670.1	Gm44464	miRNA	138	0	0	0	0	0	0	0	0	0	0	0	0	0	0	0	0	0	0	0	0	0	0	0	0	0	0	0	0	0	0	0	0	0	0	0	0
ENSMUSG00000105671.1	Gm31306	transcribed_processed_pseudogene	508	0	0	0	0	0	0	0	0	0	0	0	0	0	0	2.92355	0	0	0	0	0	0	0	0	0	0	0	0	0	0	0	0	1.46177	0	0	0	0
ENSMUSG00000105672.1	Gm42816	unprocessed_pseudogene	325	0	0	0	0	0	0	0	0	0	0	0	0	0	0	0	0	0	0	0	0	0	0	0	0	0	0	0	0	0	0	0	0	0	0	0	0
ENSMUSG00000105673.1	1700081B01Rik	lincRNA	769	0	0	0	0	0	0	0	0	0	0	0	0	0	0	0	0	0	0	0	0	0	0	0	0	0	0	0	0	0	0	0	0	0	0	0	0
ENSMUSG00000105674.1	Gm42437	TEC	923	0	0	0	0	0	0	0	0	0	0	0	0	0.602978	0	0	0	0	1.92129	1.49484	0	0	0	0	0	0	0	0	0	0	0	0.301489	0	0.960647	0.74742	0	0
ENSMUSG00000105675.1	Gm43383	processed_pseudogene	469	0	0	0	0	0	0	0	0	0	0	0	0	0	0	0	0	0	0	0	0	0	0	0	0	0	0	0	0	0	0	0	0	0	0	0	0
ENSMUSG00000105676.1	Gm43403	antisense	1786	0	0	0	0	0	0	0	0	0	0	0	0	0.934852	0.884318	0.831558	1.13778	2.20683	0.49646	1.15879	1.19426	0.425844	0	0	0	0	0	0	0	0	0	0.909585	0.984668	1.35165	1.17653	0.212922	0
ENSMUSG00000105677.1	Gm43328	sense_intronic	1434	0	0	0	0	0	0	0	0	0	0	0	0	0	0	0	0	0.687134	0	0	0	0	0	0	0.24124	0	0	0	0	0	0	0	0	0.343567	0	0	0.12062
ENSMUSG00000105678.1	Gm43705	TEC	3717	0	0	0	0	0	0	0	0	0	0	0	0	0	0	0	0	0	0	0	0	0	0	0	0	0	0	0	0	0	0	0	0	0	0	0	0
ENSMUSG00000105679.1	Gm43338	TEC	2223	0	0	0	0	0	0	0	0	0	0	0	0	0.250359	0	1.33618	0	0	0.398865	0.310332	0	0	0	0	0	0	0	0	0	0	0	0.12518	0.66809	0.199433	0.155166	0	0
ENSMUSG00000105680.1	Gm18340	processed_pseudogene	609	0	0	0	0	0	0	0	0	0	0	0	0	0	0	0	0	0	0	0	0	0	0	0	0	0	0	0	0	0	0	0	0	0	0	0	0
ENSMUSG00000105681.1	Gm43428	TEC	3845	0	0	0	0	0	0	0	0	0	0	0	0	0	0	0	0	0	0	0	0	0	0	0	0	0	0	0	0	0	0	0	0	0	0	0	0
ENSMUSG00000105682.1	Gm44323	miRNA	129	0	0	0	0	0	0	0	0	0	0	0	0	0	0	0	0	0	0	0	0	0	0	0	0	0	0	0	0	0	0	0	0	0	0	0	0
ENSMUSG00000105683.1	Gm43487	TEC	1031	0	0	0	0	0	0	0	0	0	0	0	0	0	0	0	0	0	0	0	0	0	0	0	0	0	0	0	0	0	0	0	0	0	0	0	0
ENSMUSG00000105684.1	Gm42612	processed_pseudogene	623	0	0	0	0	0	0	0	0	0	0	0	0	0	0	0	0	0	0	0	0	0	0	0	0	0	0	0	0	0	0	0	0	0	0	0	0
ENSMUSG00000105685.1	Gm43315	processed_pseudogene	313	0	0	0	0	0	0	0	0	0	0	0	0	0	0	0	0	0	0	0	0	0	0	0	0	0	0	0	0	0	0	0	0	0	0	0	0
ENSMUSG00000105686.1	Gm35394	lincRNA	3252	0	0	0	0	0	0	0	0	0	0	0	0	0	0	0	0	0	0	0	0	0	0	0	0	0	0	0	0	0	0	0	0	0	0	0	0
ENSMUSG00000105687.1	Gm6157	processed_pseudogene	1897	0	0	0.269946	0	0.208348	0.780143	0	0	0	0	0	0	0	0.416287	0	0	2.59713	0	1.09099	0.843283	0	0	0	0.364721	0	0.134973	0.494246	0	0	0	0.208143	0	1.29856	0.967136	0	0.182361
ENSMUSG00000105688.1	4930437M23Rik	lincRNA	968	0	0	0	0	0	0	0	0	0	0	0	0	0	0	0	0	0	0	0	0	0	0	0	0	0	0	0	0	0	0	0	0	0	0	0	0
ENSMUSG00000105689.1	Gm43120	antisense	667	0	0	0	0	0	0	0	0	0	0	0	0	0	0	0	0	0	0	0	0	0	0	0	0	0	0	0	0	0	0	0	0	0	0	0	0
ENSMUSG00000105690.1	Gm26265	snoRNA	133	0	0	0	0	0	0	0	0	0	0	0	0	0	0	0	0	0	0	0	0	0	0	0	0	0	0	0	0	0	0	0	0	0	0	0	0
ENSMUSG00000105691.1	Gm42876	TEC	3215	0	0	0	0	0	0	0	0	0	0	0	0	0	0.491257	0.461948	0	0.306485	0	0	0	0	0	0	0	0	0	0	0	0	0	0.245629	0.230974	0.153243	0	0	0
ENSMUSG00000105692.1	Gm43737	TEC	2740	0.371838	0.733652	0	0.968212	0.43274	0.810182	0	0.248502	0	0.221338	0	0	0.60936	0.576421	1.62609	2.22489	1.43847	0.970814	0.503554	0.194612	0.555152	0	0	0.252509	0.552745	0.484106	0.621461	0.124251	0.110669	0	0.59289	1.92549	1.20464	0.349083	0.277576	0.126255
ENSMUSG00000105693.1	Gm43706	TEC	2652	0	0	0	0	0	0	0	0	0	0	0	0	0	0	0	0	0	0	0	0	0	0	0	0	0	0	0	0	0	0	0	0	0	0	0	0
ENSMUSG00000105694.1	Gm43237	TEC	1044	0	0	0	0	0	0	0	0	0	0	0	0	0	0	0	0	0	0	0	0	0	0	0	0	0	0	0	0	0	0	0	0	0	0	0	0
ENSMUSG00000105695.1	Gm43327	TEC	4055	0	0	0	0	0	0	0	0	0	0	0	0	0	0.194746	0	0	0	0	0	0	0	0.182156	0	0	0	0	0	0	0	0	0.0973732	0	0	0	0.0910778	0
ENSMUSG00000105696.1	Gm19211	unprocessed_pseudogene	1206	0	0	0	0	0	0	0	0	0	0	0	0	0	0	0	0	0	0	0	0	0	0	0	0	0	0	0	0	0	0	0	0	0	0	0	0
ENSMUSG00000105697.1	Mir7661	miRNA	61	0	0	0	0	0	0	0	0	0	0	0	0	0	0	0	0	0	0	0	0	0	0	0	0	0	0	0	0	0	0	0	0	0	0	0	0
ENSMUSG00000105698.1	Gm31881	antisense	745	0	0	0	0	0	0	0	0	0	0	0	0	0	1.06	0	0	0	0	0	0	0	0	0	0	0	0	0	0	0	0	0.529998	0	0	0	0	0
ENSMUSG00000105699.1	Gm43703	lincRNA	763	0	0	0	0	0	0	0	0	0	0	0	0	0	0	0	0	0	0	0	0	0	0	0	0	0	0	0	0	0	0	0	0	0	0	0	0
ENSMUSG00000105700.1	Gm42772	TEC	3041	0	0	0	0	0	0	0	0	0	0	0	0	0	0	0	0	0	0	0	0	0	0	0	0	0	0	0	0	0	0	0	0	0	0	0	0
ENSMUSG00000105701.1	Gm42587	TEC	1981	0	0	0	0	0	0	0	0	0	0	0	0	0	0	0	0	0	0	0	0	0	0	0	0	0	0	0	0	0	0	0	0	0	0	0	0
ENSMUSG00000105702.1	Gm43780	TEC	3600	0	0	0	0	0	0	0	0	0	0	0	0	0	0	0	0	0	0	0	0	0	0	0	0	0	0	0	0	0	0	0	0	0	0	0	0
ENSMUSG00000105703.2	Gm43305	processed_transcript	5014	0	0	0	0	0	0	0	0	0	0	0	0	0	0	0	0	0	0	0	0	0	0	0	0	0	0	0	0	0	0	0	0	0	0	0	0
ENSMUSG00000105704.1	Gm43055	lincRNA	879	0	0	0	0	0	0	0	0	0	0	0	0	0	0	0	0	0	0	0	0	0	0	0	0	0	0	0	0	0	0	0	0	0	0	0	0
ENSMUSG00000105705.1	AC174780.1	processed_pseudogene	1107	0	0	0	0	0	0	0	0	0	0	0	0	0	0	0	0	0	0	0	0	0	0	0	0	0	0	0	0	0	0	0	0	0	0	0	0
ENSMUSG00000105706.1	Gm42855	processed_pseudogene	253	0	0	0	0	0	0	0	0	0	0	0	0	0	0	0	0	0	0	0	0	0	0	0	0	0	0	0	0	0	0	0	0	0	0	0	0
ENSMUSG00000105707.1	Gm43753	TEC	3309	0.307899	0	0	0	0	0	0	0	0	0	0	0	0	0	0	0	0	0	0	0	0	0	0	0	0.153949	0	0	0	0	0	0	0	0	0	0	0
ENSMUSG00000105708.1	Gm36070	processed_transcript	2768	0	0	0	0	0	0	0	0	0	0	0	0	0	0.285295	0	0.367065	0	0.320331	0	0	0	0	0	0	0	0	0	0	0	0	0.142647	0.183532	0.160166	0	0	0
ENSMUSG00000105709.1	Gm42723	antisense	2216	0	0	0	0	0	0	0	0	0	0	0	0	0.25115	2.49453	3.351	2.2925	2.22326	0.80025	0.311312	0	0	0	0	0	0	0	0	0	0	0	1.37284	2.82175	1.51176	0.155656	0	0
ENSMUSG00000105710.1	Gm43859	TEC	1412	0.721556	0	0	0	0	0	0	0	0	0	0	0	0.788313	0	0	0	0	0	0	0.377646	0	0	0	0	0.360778	0	0	0	0	0	0.394156	0	0	0.188823	0	0
ENSMUSG00000105711.1	Gm42598	TEC	2437	0	0	0	0	0	0	0	0	0	0	0	0	0	0	0	0	0	0	0	0	0	0	0	0	0	0	0	0	0	0	0	0	0	0	0	0
ENSMUSG00000105712.1	Gm5712	processed_pseudogene	1043	0	0	0	0	0	0	0	0	0	0	0	0	0	0	0	0	0	0	0	0	0	0	0	0	0	0	0	0	0	0	0	0	0	0	0	0
ENSMUSG00000105713.1	Gm43827	processed_pseudogene	1390	0	0	0	0	0	0	0	0	0	0	0	0	0	0	0	0.730961	0	0	0.496308	0	0	0	0	0	0	0	0	0	0	0	0	0.36548	0	0.248154	0	0
ENSMUSG00000105714.1	Gm43380	processed_pseudogene	220	0	0	0	0	0	0	0	0	0	0	0	0	0	0	0	0	0	0	0	0	0	0	0	0	0	0	0	0	0	0	0	0	0	0	0	0
ENSMUSG00000105715.1	Gm31887	antisense	501	0	0	0	0	0	0	0	0	0	0	0	0	0	0	0	0	0	0	0	0	0	0	0	0	0	0	0	0	0	0	0	0	0	0	0	0
ENSMUSG00000105716.1	Gm43522	lincRNA	1970	0	0	0	0	0	0	0	0	0	0	0	0	0	0.801722	0	1.03151	1.00036	0.90018	0.700374	0.541356	0	0	0	0	0	0	0	0	0	0	0.400861	0.515754	0.950268	0.620865	0	0
ENSMUSG00000105717.1	Gm43465	sense_intronic	2802	0.363611	0	0	0.236697	0.141055	0	0	0	0	0	0	0	1.19175	1.691	0	0.362611	0	0.316444	0	0	0	0	0	0	0.181805	0.118349	0.0705274	0	0	0	1.44138	0.181305	0.158222	0	0	0
ENSMUSG00000105718.1	Gm43576	TEC	871	0	0	0	0	0	0	0	0	0	0	0	0	0	0	0	0	0	0	0	0	0	0	0	0	0	0	0	0	0	0	0	0	0	0	0	0
ENSMUSG00000105719.1	Gm42872	TEC	1967	0	0	0	0	0	0	0	0	0	0	0	0	0	0	0	0	0	0	0	0	0	0	0	0.175871	0	0	0	0	0	0	0	0	0	0	0	0.0879354
ENSMUSG00000105720.1	Gm42440	TEC	2284	0.446076	0.880125	0	0	0	0	0	0	0	0	0	0	0	1.03725	0	0	0	0.388212	0	0	0	0	0	0	0.6631	0	0	0	0	0	0.518627	0	0.194106	0	0	0
ENSMUSG00000105721.1	Trav7d-6	TR_V_gene	380	0	0	0	0	0	0	0	0	0	0	0	0	0	0	0	0	0	0	0	0	0	0	0	0	0	0	0	0	0	0	0	0	0	0	0	0
ENSMUSG00000105722.1	Gm18187	processed_pseudogene	984	0	0	0	0	0	0	0	0	0	0	0	0	0	0	0	0	0	0	0	0	0	0	0	0	0	0	0	0	0	0	0	0	0	0	0	0
ENSMUSG00000105723.1	Mir7210	miRNA	54	0	0	0	0	0	0	0	0	0	0	0	0	0	0	0	0	0	0	0	0	0	0	0	0	0	0	0	0	0	0	0	0	0	0	0	0
ENSMUSG00000105724.1	Gm44360	miRNA	82	0	0	0	0	0	0	0	0	0	0	0	0	0	0	0	0	0	0	0	0	0	0	0	0	0	0	0	0	0	0	0	0	0	0	0	0
ENSMUSG00000105725.1	Igkv12-49	IG_V_pseudogene	278	0	0	0	0	0	0	0	0	0	0	0	0	0	0	0	0	0	0	0	0	0	0	0	0	0	0	0	0	0	0	0	0	0	0	0	0
ENSMUSG00000105726.1	Gm42443	TEC	1155	0	0	0	0	0	0	0	0	0	0	0	0	0	0	0	0	0	0	0	0	0	0	0	0	0	0	0	0	0	0	0	0	0	0	0	0
ENSMUSG00000105727.1	Gm8828	processed_pseudogene	1290	0	0	0	0	0	0	0	0	0	0	0	0	0	0	0	0	0	0	0.534782	0	0	0	0	0	0	0	0	0	0	0	0	0	0	0.267391	0	0
ENSMUSG00000105728.1	Gm42819	TEC	5121	0.397905	0	0	0	0	0	0	0	0	0	0	0	0.10868	0	0	0	0	0	0	0	0	0	0	0	0.198953	0	0	0	0	0	0.0543399	0	0	0	0	0
ENSMUSG00000105729.1	5330425B07Rik	TEC	1027	0	0	0	0	0	0	0	0	0	0	0	0	0	0	0	0	0	0	0	0	0	0	0	0	0	0	0	0	0	0	0	0	0	0	0	0
ENSMUSG00000105730.1	Gm43838	lincRNA	348	0	0	0	0	0	0	0	0	0	0	0	0	0	0	0	0	0	0	0	0	0	0	0	0	0	0	0	0	0	0	0	0	0	0	0	0
ENSMUSG00000105731.1	Gm43063	sense_intronic	1081	0.942495	0	0	0	0	0	0	0	0	0	0	0	0.514846	0	1.37388	0	0	0	0	0	0	0	0	0	0.471247	0	0	0	0	0	0.257423	0.68694	0	0	0	0
ENSMUSG00000105732.1	Sult1c2-ps1	unprocessed_pseudogene	164	0	0	0	0	0	0	0	0	0	0	0	0	0	0	0	0	0	0	0	0	0	0	0	0	0	0	0	0	0	0	0	0	0	0	0	0
ENSMUSG00000105733.1	Gm42973	TEC	3200	0	0	0	0	0.370533	0	0	0	0	0	0	0	0	0	0	0	0	0.277087	0	0	0	0	0	0	0	0	0.185267	0	0	0	0	0	0.138543	0	0	0
ENSMUSG00000105734.1	4930558C23Rik	protein_coding	731	0	0	0	0	0	0	0	0	0	0	0	0	0	0	0	0	0	0	1.88746	0	0	0	0	0	0	0	0	0	0	0	0	0	0	0.943732	0	0
ENSMUSG00000105735.1	4933415J04Rik	TEC	1301	0	0	0	0	0	0	0	0	0	0	0	0	0	0	0	0	0	0.681535	0	0	0	0	0	0	0	0	0	0	0	0	0	0	0.340768	0	0	0
ENSMUSG00000105736.1	Gm42456	lincRNA	387	0	0	0	0	0	0	0	0	0	0	0	0	0	2.04056	3.83763	0	0	4.58231	0	0	0	0	0	0	0	0	0	0	0	0	1.02028	1.91882	2.29116	0	0	0
ENSMUSG00000105737.1	Gm6105	processed_pseudogene	624	0	0	0	0	0	0	0	0	0	0	0	0	0	0	0	0	0	0	0	0	0	0	0	0	0	0	0	0	0	0	0	0	0	0	0	0
ENSMUSG00000105738.1	Mir6384	miRNA	61	0	0	0	0	0	0	0	0	0	0	0	0	0	0	0	0	0	0	0	0	0	0	0	0	0	0	0	0	0	0	0	0	0	0	0	0
ENSMUSG00000105739.1	Gm5708	processed_pseudogene	886	0	0	0	0	0	0	0	0	0	0	0	0	0	0	0	0	0	0	0	0	0	0	0	0	0	0	0	0	0	0	0	0	0	0	0	0
ENSMUSG00000105740.1	Gm42685	TEC	2390	0	0	0	0	0	0.309609	0	0	0	0	0	0	0	0.991251	0	0	0	0	0	0	0	0	0	0	0	0	0.154805	0	0	0	0.495625	0	0	0	0	0
ENSMUSG00000105741.1	C79130	TEC	4296	0.711478	0.467925	0.238402	0.308764	0.184002	0.344491	0	0	0	0	0	0	0.518202	1.10293	0.691417	0.236507	1.14682	1.03198	0.642335	0.372372	0.885193	0.171937	0.11888	0.0805256	0.589702	0.273583	0.264246	0	0	0	0.810565	0.463962	1.0894	0.507353	0.528565	0.0997029
ENSMUSG00000105742.1	Gm42748	TEC	2341	6.093	2.14674	0.218747	0.849925	0	0.31609	0	0	0	0	0	0	3.80384	3.37333	0	3.47214	2.52546	1.13628	0	0	0	0	0	0	4.11987	0.534336	0.158045	0	0	0	3.58858	1.73607	1.83087	0	0	0
ENSMUSG00000105743.1	Mir1949	miRNA	70	0	0	0	0	0	0	0	0	0	0	0	0	0	0	0	0	0	0	0	0	0	0	0	0	0	0	0	0	0	0	0	0	0	0	0	0
ENSMUSG00000105744.1	Gm43141	processed_pseudogene	274	0	0	0	2.42053	0	0	0	0	0	0	0	0	4.0624	2.8821	16.2609	0	0	0	0	1.94612	0	0	0	0	0	1.21026	0	0	0	0	3.47225	8.13046	0	0.973058	0	0
ENSMUSG00000105745.1	Gm42521	TEC	2040	1.49829	0.492697	0	0	0	0	0	0	0	0	0	0	0.272818	1.16132	0	1.99223	0.483015	0	0	0	0	0	0	0	0.995494	0	0	0	0	0	0.717068	0.996113	0.241508	0	0	0
ENSMUSG00000105746.1	Gm43595	unprocessed_pseudogene	1071	0	0	0	0	0	0	0	0	0	0	0	0	0	0	0	0	0	0	0	0	0	0	0	0	0	0	0	0	0	0	0	0	0	0	0	0
ENSMUSG00000105747.1	Igkv13-64	IG_V_pseudogene	343	0	0	0	0	0	0	0	0	0	0	0	0	0	0	0	0	0	0	0	0	0	0	0	0	0	0	0	0	0	0	0	0	0	0	0	0
ENSMUSG00000105748.1	Gm43088	TEC	2347	0.434102	0.42825	0.218188	0.282584	0.1684	0	0	0	0	0	0	0	0	0	0	0	0	0	0	0	0	0	0	0	0.431176	0.250386	0.0842002	0	0	0	0	0	0	0	0	0
ENSMUSG00000105749.1	Gm9251	processed_pseudogene	628	0	0	0	0	0	0	0	0	0	0	0	0	0	0	0	0	0	0	0	0	0	0	0	0	0	0	0	0	0	0	0	0	0	0	0	0
ENSMUSG00000105750.1	Gm43130	TEC	3907	0	0	0	0	0	0	0	0	0	0	0	0	0	0	0	0	0	0	0	0	0	0	0	0	0	0	0	0	0	0	0	0	0	0	0	0
ENSMUSG00000105751.1	Gm43724	processed_pseudogene	226	0	0	0	0	0	0	0	0	0	0	0	0	0	0	0	0	0	0	0	0	0	0	0	0	0	0	0	0	0	0	0	0	0	0	0	0
ENSMUSG00000105752.1	Igkv13-82	IG_V_pseudogene	346	0	0	0	0	0	0	0	0	0	0	0	0	0	0	0	0	0	0	0	0	0	0	0	0	0	0	0	0	0	0	0	0	0	0	0	0
ENSMUSG00000105753.1	Gm43847	sense_intronic	1940	0	0	0	0.341869	0	0	0	0	0	0	0	0	0.573762	0	0	0	0.507913	0	0	0	0	0	0	0	0	0.170934	0	0	0	0	0.286881	0	0.253956	0	0	0
ENSMUSG00000105754.1	Gm23604	snoRNA	137	0	0	0	0	0	0	0	0	0	0	0	0	0	0	0	0	0	0	0	0	0	0	0	0	0	0	0	0	0	0	0	0	0	0	0	0
ENSMUSG00000105755.1	Gm43514	sense_intronic	424	0	0	0	0	0	0	0	0	0	0	0	0	0	0	0	0	0	0	0	0	0	0	0	0.815891	0	0	0	0	0	0	0	0	0	0	0	0.407946
ENSMUSG00000105756.1	Gm44467	miRNA	90	0	0	0	0	0	0	0	0	0	0	0	0	0	0	0	0	0	0	0	0	0	0	0	0	0	0	0	0	0	0	0	0	0	0	0	0
ENSMUSG00000105757.1	Ighv1-83	IG_V_pseudogene	351	0	0	0	0	0	0	0	0	0	0	0	0	0	0	0	0	0	0	0	0	0	0	0	0	0	0	0	0	0	0	0	0	0	0	0	0
ENSMUSG00000105758.1	Mirlet7e	miRNA	93	0	0	0	0	0	7.95662	0	0	0	0	0	0	0	0	0	0	0	0	0	0	0	0	0	0	0	0	3.97831	0	0	0	0	0	0	0	0	0
ENSMUSG00000105759.1	Gm42425	antisense	565	0	0	0	0	0	0	0	0	0	0	0	0	0	0	0	0	0	0	0	0	0	0	0	0	0	0	0	0	0	0	0	0	0	0	0	0
ENSMUSG00000105760.1	Gm43211	TEC	1899	0	0	0	0	0	0	0	0	0	0	0	0	0	0	0	0	0	0	0	0	0	0	0	0	0	0	0	0	0	0	0	0	0	0	0	0
ENSMUSG00000105761.1	Gm43787	TEC	1037	0	1.93848	0	0	0	0	0	0	0	0	0	0	1.07338	0	0	0	0.950194	2.56512	0	0	0	0	0	0.333595	0.969241	0	0	0	0	0	0.536691	0	1.75766	0	0	0.166797
ENSMUSG00000105762.1	Gm43605	TEC	3426	0	0	0	0	0	0	0	0	0	0	0	0	0	0	0	0	0	0	0	0	0	0	0	0	0	0	0	0	0	0	0	0	0	0	0	0
ENSMUSG00000105763.1	Gm19088	processed_pseudogene	566	0	0	0	0	0	0	0	0	0	0	0	0	0	0	0	0	0	0	0	0	0	0	0	0	0	0	0	0	0	0	0	0	0	0	0	0
ENSMUSG00000105764.1	Gm42859	processed_pseudogene	193	0	0	0	0	0	0	0	0	0	0	0	0	0	0	0	0	0	0	0	0	0	0	0	0	0	0	0	0	0	0	0	0	0	0	0	0
ENSMUSG00000105765.1	4930539C22Rik	lincRNA	970	0	0	0	0	0	0	0	0	0	0	0	0	0	0	0	0	0	0	0	0	0	0	0	0	0	0	0	0	0	0	0	0	0	0	0	0
ENSMUSG00000105766.1	Gm19666	TEC	1893	0	0	0	0	0	0	0	0	0	0	0	0	0	0	0	0	0	0	0	0	0	0	0	0	0	0	0	0	0	0	0	0	0	0	0	0
ENSMUSG00000105767.1	Gm43607	lincRNA	336	0	0	0	0	0	0	0	0	0	0	0	0	0	0	0	0	0	2.63892	0	0	0	0	0	0	0	0	0	0	0	0	0	0	1.31946	0	0	0
ENSMUSG00000105768.1	Gm44495	miRNA	83	0	0	0	0	0	0	0	0	0	0	0	0	0	0	0	0	0	0	0	0	0	0	0	0	0	0	0	0	0	0	0	0	0	0	0	0
ENSMUSG00000105769.1	Gm43351	lincRNA	326	0	0	0	0	0	0	0	0	0	0	0	0	0	0	0	0	0	0	0	0	0	0	0	0	0	0	0	0	0	0	0	0	0	0	0	0
ENSMUSG00000105770.1	Mir664	miRNA	69	0	0	0	0	0	0	0	0	0	0	0	0	0	0	0	0	0	0	0	0	0	0	0	0	0	0	0	0	0	0	0	0	0	0	0	0
ENSMUSG00000105771.1	2900064K03Rik	TEC	3113	0	0	0	0	0	0	0	0	0	0	0	0	0	0	0	0	0	0	0	0	0	0	0	0	0	0	0	0	0	0	0	0	0	0	0	0
ENSMUSG00000105772.1	Gm42496	TEC	3241	0	0	0	0.204636	0	0	0	0	0	0	0	0	0	0	0	0	0	0	0	0	0	0	0	0	0	0.102318	0	0	0	0	0	0	0	0	0	0
ENSMUSG00000105773.1	4930563F08Rik	antisense	515	0	0	0	0	0	0	0	0	0	0	0	0	0	0	0	0	0	0	0	0	0	0	0	0	0	0	0	0	0	0	0	0	0	0	0	0
ENSMUSG00000105774.1	Gm43006	TEC	1602	0	0	0	0	0	0	0	0	0	0	0	0	0.347409	0	0.927068	0	0	0.553481	0.430629	0.998569	0	0	0	0.215941	0	0	0	0	0	0	0.173704	0.463534	0.276741	0.714599	0	0.107971
ENSMUSG00000105775.1	Gm10290	processed_pseudogene	999	0	1.00611	0	0	0	0	0	0	0	1.21415	0	0	0	0	0	1.01705	0	0.887565	0	0	0	0	0	0	0.503054	0	0	0	0.607074	0	0	0.508526	0.443782	0	0	0
ENSMUSG00000105776.1	Gm43292	TEC	2449	0	0	0	0	0	0	0.220303	0	0	0	0	0	0	0.322457	0	0	0	0	0	0	0	0	0	0	0	0	0	0.110151	0	0	0.161228	0	0	0	0	0
ENSMUSG00000105777.1	Gm43049	lincRNA	936	0	0	0	0	0	0	0	0	0	0	0	0	0	0	0	0	0	0	0	0	0	0	0	0	0	0	0	0	0	0	0	0	0	0	0	0
ENSMUSG00000105778.1	Mir7229	miRNA	53	0	0	0	0	0	0	0	0	0	0	0	0	0	0	0	0	0	0	0	0	0	0	0	0	0	0	0	0	0	0	0	0	0	0	0	0
ENSMUSG00000105779.1	Gm6439	processed_pseudogene	862	0	0	1.18814	0	0.45851	0	0	0	0.498557	0	0	0	0	1.83224	1.72293	0	0	0	0	0.618603	0	0	0	0	0	0.594068	0.229255	0	0.249278	0	0.916121	0.861464	0	0.309302	0	0
ENSMUSG00000105780.1	Snord80	snoRNA	77	0	0	0	0	0	0	0	0	0	0	0	0	0	0	0	0	0	0	0	0	0	0	0	0	0	0	0	0	0	0	0	0	0	0	0	0
ENSMUSG00000105781.1	Igkv8-31	IG_V_pseudogene	372	0	0	0	0	0	0	0	0	0	0	0	0	0	0	0	0	0	2.38354	0	0	2.04451	0	0	0	0	0	0	0	0	0	0	0	1.19177	0	1.02226	0
ENSMUSG00000105782.1	Gm42955	TEC	3393	0	0	0	0	0	0	0	0	0	0	0	0	0	0	0	0	0	0	0	0	0	0	0	0	0	0	0	0	0	0	0	0	0	0	0	0
ENSMUSG00000105783.1	Mir669a-12	miRNA	87	0	0	0	0	0	0	0	0	0	0	0	0	0	0	0	0	0	0	0	0	0	0	0	0	0	0	0	0	0	0	0	0	0	0	0	0
ENSMUSG00000105784.1	Gm35065	antisense	428	0	0	0	0	0	0	0	0	0	0	0	0	0	0	0	0	0	0	0	0	0	0	0	0	0	0	0	0	0	0	0	0	0	0	0	0
ENSMUSG00000105785.1	Gm42526	processed_pseudogene	393	0	0	0	0	0	0	0	0	0	0	0	0	0	0	0	0	0	0	0	0	0	0	0	0	0	0	0	0	0	0	0	0	0	0	0	0
ENSMUSG00000105786.1	Gm18957	processed_pseudogene	1813	0	0	0	0	0	0	0	0	0	0	0	0	0	0	0	0	0	0	0	0	0	0	0	0	0	0	0	0	0	0	0	0	0	0	0	0
ENSMUSG00000105787.1	Gm8099	processed_pseudogene	742	0	0	0	0	0	0.997259	0	0	0	0	0	0	0	0	0	0	0	0	0	0	0	0	0	0	0	0	0.498629	0	0	0	0	0	0	0	0	0
ENSMUSG00000105788.1	Gm47295	miRNA	79	0	0	0	0	0	0	0	0	0	0	0	0	0	0	0	0	0	0	0	0	0	0	0	0	0	0	0	0	0	0	0	0	0	0	0	0
ENSMUSG00000105789.1	Gm42997	lincRNA	1342	0	0	0	0	0	0	0	0	0	0	0	0	0.829432	1.76534	3.32004	6.05684	1.46848	0	1.54218	1.58938	0	0	0	0	0	0	0	0	0	0	1.29739	4.68844	0.734241	1.56578	0	0
ENSMUSG00000105790.1	Gm24105	miRNA	78	0	0	0	0	0	0	0	0	0	0	0	0	0	0	0	0	0	0	0	0	0	0	0	0	0	0	0	0	0	0	0	0	0	0	0	0
ENSMUSG00000105791.1	Gm43341	TEC	1308	0	0	0	0	0	0	0	0	0	0	0	0	0	0	0	0	0	0	0	0	0	0	0	0	0	0	0	0	0	0	0	0	0	0	0	0
ENSMUSG00000105792.1	Gm17887	processed_pseudogene	547	0	0	0	0	0	0	0	0	0	0	0	0	0	0	0	0	0	0	0	0	0	0	0	0	0	0	0	0	0	0	0	0	0	0	0	0
ENSMUSG00000105793.1	Gm17956	processed_pseudogene	838	0	0	0	0	0	0	0	0	0	0	0	0	0	0	0	0	1.17584	1.05809	0	0	0	0	0	0	0	0	0	0	0	0	0	0	1.11696	0	0	0
ENSMUSG00000105794.1	Gm43516	processed_pseudogene	322	0	0	0	0	0	0	0	0	0	0	0	0	0	0	0	0	0	0	0	0	0	0	0	0	0	0	0	0	0	0	0	0	0	0	0	0
ENSMUSG00000105795.1	Gm3970	antisense	334	0	0	0	0	0	0	0	0	0	0	0	0	0	0	0	0	0	0	0	4.78954	0	0	0	0	0	0	0	0	0	0	0	0	0	2.39477	0	0
ENSMUSG00000105796.1	Gm42845	processed_pseudogene	105	0	0	0	0	0	0	0	0	0	0	0	0	0	0	0	0	0	0	0	0	0	0	0	0	0	0	0	0	0	0	0	0	0	0	0	0
ENSMUSG00000105797.1	Gm5149	lincRNA	1832	0	0	0	0	0	0	0	0	0	0	0	0	0	0	0	0	0	0	0	0	0	0	0	0	0	0	0	0	0	0	0	0	0	0	0	0
ENSMUSG00000105798.1	Gm18982	processed_pseudogene	529	0	0	0	0	0	0	0	0	0	0	0	0	0	0	0	0	3.72533	0	0	0	0	0	0	0	0	0	0	0	0	0	0	0	1.86267	0	0	0
ENSMUSG00000105799.1	Mir126b	miRNA	58	0	0	0	0	0	0	0	0	0	0	0	0	0	0	0	17.5179	0	0	0	0	0	0	0	0	0	0	0	0	0	0	0	8.75893	0	0	0	0
ENSMUSG00000105800.1	Gm18985	unprocessed_pseudogene	1079	0	0	0	0	0	0	0	0	0	0	0	0	0	0	0	0	0	0	0	0.988389	0	0	0	0	0	0	0	0	0	0	0	0	0	0.494195	0	0
ENSMUSG00000105801.1	C430019N01Rik	TEC	1567	0.650183	0	0	0	0	0	0	0	0	0	0	0	0	0	0	0	0	0	0	0	0	0	0	0	0.325092	0	0	0	0	0	0	0	0	0	0	0
ENSMUSG00000105802.1	Gm43012	TEC	937	0	1.07268	0	0	0	0	0	0	0	0	0	0	1.18794	0.842792	0	0	1.0516	0.946294	1.4725	0	0	0	0	0	0.536341	0	0	0	0	0	1.01536	0	0.998948	0.736252	0	0
ENSMUSG00000105803.1	Gm43526	TEC	1565	0	0	0	0	0	0	0	0	0	0	0	0	0	0	0	0	0	0	0	0	0	0	0	0	0	0	0	0	0	0	0	0	0	0	0	0
ENSMUSG00000105804.1	Gm43654	TEC	3417	2.38534	3.23563	1.04905	0	0.46267	0.216554	0	0	0	0	0	0	0.162876	1.15554	1.30392	0	0.865102	0.25949	0.201893	0	0	0	0	0	2.81048	0.524525	0.339612	0	0	0	0.659208	0.651959	0.562296	0.100946	0	0
ENSMUSG00000105805.1	Gm44498	miRNA	111	0	0	0	0	0	0	0	0	0	0	0	0	0	0	0	0	0	0	0	0	0	0	0	0	0	0	0	0	0	0	0	0	0	0	0	0
ENSMUSG00000105806.1	Gm43345	processed_pseudogene	269	0	0	0	0	0	0	0	0	0	0	0	0	0	0	0	0	0	0	0	0	0	0	0	0	0	0	0	0	0	0	0	0	0	0	0	0
ENSMUSG00000105807.1	Gm42622	processed_pseudogene	355	0	0	0	0	0	0	0	0	0	0	0	0	0	0	0	0	0	0	0	0	0	0	0	0	0	0	0	0	0	0	0	0	0	0	0	0
ENSMUSG00000105808.1	Gm42627	processed_pseudogene	224	0	0	0	0	0	0	0	0	0	0	0	0	0	0	0	0	0	0	0	0	0	0	0	0	0	0	0	0	0	0	0	0	0	0	0	0
ENSMUSG00000105809.1	Gm42626	lincRNA	1148	0	0	0	0	0	0	0	0	0	0	0	0	0	0	0	0	0	0	0	0	0	0	0	0	0	0	0	0	0	0	0	0	0	0	0	0
ENSMUSG00000105810.1	Gm43435	TEC	1438	0.70851	0.698959	0	0	0.549702	0	0	0	0	0	0	0	0	0.549163	0	0.706561	0	0	0	0	0	0	0	0	0.703734	0	0.274851	0	0	0	0.274581	0.353281	0	0	0	0
ENSMUSG00000105811.1	Gm42707	lincRNA	837	0	0	0	0	0	0	0	0	0	0	0	0	0	0	0	0	0	0	0	0	0	0	0	0	0	0	0	0	0	0	0	0	0	0	0	0
ENSMUSG00000105813.1	Gm42928	TEC	3339	0.915397	0.301019	0.460096	0.19863	0.710217	1.10807	0.646327	0.203922	0.128708	0	0.1773	0	5.00044	0.946027	2.66876	1.52147	2.36083	2.65552	1.03305	2.23579	1.1389	1.3273	0.152953	0.518026	0.608208	0.329363	0.909141	0.425125	0.064354	0.0886498	2.97323	2.09511	2.50817	1.63442	1.2331	0.33549
ENSMUSG00000105814.1	Mir703	miRNA	109	0	0	0	6.08463	3.62601	0	0	0	11.8281	0	0	0	5.10595	0	0	0	0	0	0	0	0	0	0	0	0	3.04232	1.81301	0	5.91407	0	2.55298	0	0	0	0	0
ENSMUSG00000105815.1	Gm43541	TEC	581	0	0	0	0	0	0	0	0	0	0	0	0	0	1.3592	0	0	0	0	0	0	0	0	0	0	0	0	0	0	0	0	0.679601	0	0	0	0	0
ENSMUSG00000105816.4	D030025E07Rik	processed_transcript	3854	0	0	0	0	0	0	0	0	0	0	0	0	0	0	0	0	0	0	0	0	0	0	0	0	0	0	0	0	0	0	0	0	0	0	0	0
ENSMUSG00000105817.1	Igkv15-97	IG_V_pseudogene	339	0	0	0	0	0	0	0	0	0	0	0	0	0	0	0	0	0	0	0	0	0	0	0	0	0	0	0	0	0	0	0	0	0	0	0	0
ENSMUSG00000105818.1	Gm43256	sense_intronic	3091	1.64807	2.60137	0	0.214567	0.639333	1.91515	0	0	0	0	0	0	2.16066	3.32127	3.36336	3.94449	2.23146	1.14743	0.223186	1.03507	0	0	0	0	2.12472	0.107283	1.27724	0	0	0	2.74096	3.65393	1.68945	0.62913	0	0
ENSMUSG00000105819.1	Gm42579	processed_pseudogene	734	0	0	0	0	0	0	0	0	0	0	0	0	0	0	0	0	0	0	0	0	0	0	0	0	0	0	0	0	0	0	0	0	0	0	0	0
ENSMUSG00000105820.1	Gm43400	antisense	1254	0	0	0	0	0	0	0	0	0	0	0	0	0	0.629742	0	0	0	0	0	0	0	0	0	0	0	0	0	0	0	0	0.314871	0	0	0	0	0
ENSMUSG00000105821.1	Gm44465	miRNA	114	0	0	0	0	0	0	0	0	0	0	0	0	0	0	0	0	0	0	0	0	0	0	0	0	0	0	0	0	0	0	0	0	0	0	0	0
ENSMUSG00000105822.1	Gm42969	TEC	3631	0	0	0	0	0	0	0	0	0	0	0	0	0.306554	0.217487	0	0	0	0	0	0	0	0	0	0.0952735	0	0	0	0	0	0	0.262021	0	0	0	0	0.0476367
ENSMUSG00000105823.1	Trdv3	TR_V_pseudogene	309	0	0	0	0	0	0	0	0	0	0	0	0	0	0	0	0	0	0	0	0	0	0	0	0	0	0	0	0	0	0	0	0	0	0	0	0
ENSMUSG00000105824.1	Gm43466	sense_intronic	5214	0.390808	0.77108	0.0982138	0	0	0.141919	0	0	0	0	0	0	0.320224	0.454371	0	0.5846	0.188982	0.340114	0	0	0	0	0	0	0.580944	0.0491069	0.0709595	0	0	0	0.387297	0.2923	0.264548	0	0	0
ENSMUSG00000105825.1	Gm44489	miRNA	97	0	0	0	0	0	0	0	0	0	0	0	0	0	0	0	10.4746	0	0	0	0	0	0	0	0	0	0	0	0	0	0	0	5.2373	0	0	0	0
ENSMUSG00000105826.1	Gm42141	TEC	2172	0	0	0	0	0	0	0	0	0	0	0	0	0	0	0	0	0	0	0	0	0	0	0	0	0	0	0	0	0	0	0	0	0	0	0	0
ENSMUSG00000105827.1	H2bc18	protein_coding	381	32.0894	18.4665	20.1609	17.4075	29.0462	42.7277	18.4089	8.93565	12.4077	7.95889	0	1.61904	18.9899	26.945	19.4903	16.0006	25.8622	46.5447	30.7815	27.9914	21.9584	36.8351	16.0853	18.1595	25.2779	18.7842	35.8869	13.6723	10.1833	0.809519	22.9674	17.7454	36.2035	29.3865	29.3967	17.1224
ENSMUSG00000105828.1	Gm43048	TEC	388	0	0	0	0	0	0	0	0	0	0	0	0	0	0	0	0	2.53956	0	0	0	0	0	0	0	0	0	0	0	0	0	0	0	1.26978	0	0	0
ENSMUSG00000105829.1	Gm43669	processed_pseudogene	436	0	0	0	0	0	0	0	0	0	0	0	0	0	0	0	0	0	0	0	0	0	0	0	0	0	0	0	0	0	0	0	0	0	0	0	0
ENSMUSG00000105830.1	Trgj2	TR_J_gene	60	0	0	0	0	0	0	0	0	0	0	0	0	0	0	0	0	0	0	0	0	0	0	0	0	0	0	0	0	0	0	0	0	0	0	0	0
ENSMUSG00000105831.1	Gm43184	TEC	542	0	0	0	0	0	0	0	0	0	0	0	0	0	0	0	0	0	0	0	0	0	0	0	0	0	0	0	0	0	0	0	0	0	0	0	0
ENSMUSG00000105832.1	Gm43841	processed_pseudogene	586	0	0	0	0	0	0	0	0	0	0	0	0	0	0	0	1.73385	0	0	0	0	0	0	0	0	0	0	0	0	0	0	0	0.866924	0	0	0	0
ENSMUSG00000105833.1	Gm4751	processed_pseudogene	1105	0	0	0	0	0	0	0	0	0	0	0	0	0	0	0	0	1.78344	0	0	0	0	0	0	0	0	0	0	0	0	0	0	0	0.89172	0	0	0
ENSMUSG00000105834.1	4930592C13Rik	antisense	661	0	1.52058	0	0	0	0	0	0	0	0	0	0	0	1.1947	0	1.53712	2.98139	0	0	0	2.30123	0	0	0	0.76029	0	0	0	0	0	0.59735	0.768559	1.4907	0	1.15062	0
ENSMUSG00000105835.1	Gm43552	protein_coding	365	0	0	0	0	0	0	0	0	0	0	0	0	0	0	0	0	0	0	0	0	0	0	0	0	0	0	0	0	0	0	0	0	0	0	0	0
ENSMUSG00000105836.1	Gm17954	processed_pseudogene	607	0	0	0	0	0	0	0	0	0	0	0	0	0	0	0	0	0	0	0	0	0	0	0	0	0	0	0	0	0	0	0	0	0	0	0	0
ENSMUSG00000105837.4	Gm35986	antisense	787	0	0	0	0	0	0	0	0	0	0	0	0	1.41436	1.00343	0	1.29102	2.50407	0	0	2.03267	0.966402	0	0	0	0	0	0	0	0	0	1.20889	0.645512	1.25203	1.01633	0.483201	0
ENSMUSG00000105838.1	4930425O10Rik	lincRNA	1418	0	0	0	0	0	0	0	0	0	0	0	0	0.392489	0	0	0	0	0	0	0	0	0	0	0	0	0	0	0	0	0	0.196244	0	0	0	0	0
ENSMUSG00000105839.1	Gm44456	miRNA	89	0	0	0	0	0	0	0	0	0	0	0	0	0	0	0	0	0	0	0	0	0	0	0	0	0	0	0	0	0	0	0	0	0	0	0	0
ENSMUSG00000105840.1	Gm6073	processed_pseudogene	466	0	0	0	0	0	0	0	0	0	0	0	0	0	0	0	0	0	0	0	0	0	0	0	0	0	0	0	0	0	0	0	0	0	0	0	0
ENSMUSG00000105841.1	Mir3960	miRNA	73	0	0	0	0	0	0	0	0	0	0	0	0	0	0	0	0	0	0	0	0	0	0	0	0	0	0	0	0	0	0	0	0	0	0	0	0
ENSMUSG00000105842.1	Gm43329	sense_intronic	3232	0	0	0.158443	0.205206	0.244576	0	0	0	0	0	0	0	0.1722	0	0	0	0.609747	0.548686	0	0	0	0	0	0	0	0.181824	0.122288	0	0	0	0.0860998	0	0.579217	0	0	0
ENSMUSG00000105843.1	Gm19439	TEC	2273	0	0	0	0	0	0.325546	0	0	0	0	0	0	0.244852	0.347425	0	1.34101	0.433502	1.17027	1.21402	0	0	0	0	0	0	0	0.162773	0	0	0	0.296138	0.670503	0.801888	0.607011	0	0
ENSMUSG00000105844.1	Gm24350	snoRNA	132	0	0	0	0	0	0	0	0	0	0	0	0	0	0	0	0	0	0	0	0	0	0	0	0	0	0	0	0	0	0	0	0	0	0	0	0
ENSMUSG00000105845.1	Gm42808	lincRNA	285	0	0	0	0	0	0	0	0	0	0	0	0	0	0	0	0	0	0	0	0	0	0	0	0	0	0	0	0	0	0	0	0	0	0	0	0
ENSMUSG00000105846.1	Gm43258	sense_intronic	1950	0	0	0	0.340115	0.202685	0	0	0	0	0	0	0	0.570819	0	0	3.64731	0	0.909412	0	0.546909	0	0	0	0	0	0.170058	0.101342	0	0	0	0.28541	1.82365	0.454706	0.273454	0	0
ENSMUSG00000105847.1	Mir7650	miRNA	59	0	0	0	0	0	0	0	0	0	0	0	0	0	0	0	0	0	0	0	0	0	0	0	0	0	0	0	0	0	0	0	0	0	0	0	0
ENSMUSG00000105848.1	Gm42683	TEC	2328	0.437645	0.431745	0	0.284891	0	0.317855	0	0.292481	0	0	0	0	0	0.678433	0	0.436441	0	0	0	0	0	0	0	0	0.434695	0.142445	0.158927	0.146241	0	0	0.339217	0.218221	0	0	0	0
ENSMUSG00000105849.1	Mir409	miRNA	79	0	0	6.48211	16.7905	0	0	0	0	0	0	0	0	7.04492	0	0	0	0	0	0	0	0	0	0	0	0	11.6363	0	0	0	0	3.52246	0	0	0	0	0
ENSMUSG00000105850.1	Gm2861	lincRNA	666	0	0	0	0	0	0	0	0	0	0	0	0	0	0	0	0	0	0	2.07168	0	0	0	0	0	0	0	0	0	0	0	0	0	0	1.03584	0	0
ENSMUSG00000105851.1	9130604C24Rik	lincRNA	956	0	0	0	0	0.413426	1.54805	0	0	0	0	0	0	0	0	1.55352	0	0	0	0	0	0.795563	0	0	0	0	0	0.980736	0	0	0	0	0.776759	0	0	0.397781	0
ENSMUSG00000105852.4	Gm42890	processed_transcript	3192	0	0	0	0	0	0	0	0	0	0.189996	0	0	0.523072	0.742196	3.25694	1.90984	0.308694	0	0.864497	0.501162	0.23827	0.231404	0.159997	0	0	0	0	0	0.094998	0	0.632634	2.58339	0.154347	0.682829	0.234837	0.0799984
ENSMUSG00000105853.1	Mir376b	miRNA	82	0	12.2574	0	0	0	0	0	0	0	0	0	0	0	0	0	0	0	0	0	0	0	0	0	0	6.12868	0	0	0	0	0	0	0	0	0	0	0
ENSMUSG00000105854.1	Gm8925	processed_pseudogene	763	0	0	0	0	0	0	0	0	0	0	0	0	0	0	0	0	0	0	0	0	0	0	0	0	0	0	0	0	0	0	0	0	0	0	0	0
ENSMUSG00000105855.1	Gm42681	antisense	1611	0	0	0	0	0	0	0	0	0	0	0	0	0	0	0	0	0	0	0	0	0	0	0	0	0	0	0	0	0	0	0	0	0	0	0	0
ENSMUSG00000105856.1	Gm43732	antisense	511	0	1.96693	0	0	0	0	0	0	0	0	0	0	0	0	0	0	1.92828	0	0	0	0	0	0	0	0.983467	0	0	0	0	0	0	0	0.96414	0	0	0
ENSMUSG00000105857.1	Gm42817	antisense	607	0	0	0	0	0	0	0	0	0	0	0	0	0	0	0	0	0	0	0	0	0	0	0	0	0	0	0	0	0	0	0	0	0	0	0	0
ENSMUSG00000105858.1	2310074N15Rik	lincRNA	582	0	0	0	0	0	0	0	0	0	0	0	0	0	0	0	0	0	0	0	0	0	0	0	0	0	0	0	0	0	0	0	0	0	0	0	0
ENSMUSG00000105859.1	Gm19185	processed_pseudogene	643	0	0	0	0	0	0	0	0	0	0	0	0	0	0	0	0	0	0	0	0	0	0	0	0	0	0	0	0	0	0	0	0	0	0	0	0
ENSMUSG00000105860.1	Gm42578	processed_pseudogene	194	0	5.18094	0	0	0	0	0	0	0	0	0	0	0	0	0	0	0	0	0	0	0	0	0	0	2.59047	0	0	0	0	0	0	0	0	0	0	0
ENSMUSG00000105861.1	Gm43508	TEC	3783	0	0	0	0	0	0	0	0	0	0	0	0	0	0	0	0	0	0	0	0	0	0	0	0	0	0	0	0	0	0	0	0	0	0	0	0
ENSMUSG00000105862.1	Igkv3-12-1	IG_V_pseudogene	351	0	0	0	0	0	0	0	0	0	0	0	0	0	0	0	0	0	0	0	0	0	0	0	0	0	0	0	0	0	0	0	0	0	0	0	0
ENSMUSG00000105863.1	Gm25617	snoRNA	132	0	0	0	0	0	0	0	0	0	0	0	0	0	0	0	0	0	0	0	0	0	0	0	0	0	0	0	0	0	0	0	0	0	0	0	0
ENSMUSG00000105864.1	Gm10484	sense_intronic	4759	0	0	0	0	0	0.155488	0	0	0	0	0	0	0	0	0	0	0	0	0	0	0	0	0	0	0	0	0.0777439	0	0	0	0	0	0	0	0	0
ENSMUSG00000105865.2	Gm34144	processed_pseudogene	259	0	0	0	0	0	0	0	0	0	0	0	0	4.29767	0	0	0	0	0	2.66358	0	2.93652	0	0	0	0	0	0	0	0	0	2.14884	0	0	1.33179	1.46826	0
ENSMUSG00000105866.1	Gm6745	processed_pseudogene	526	0	0	0.973549	0	1.5028	1.40678	0	0	0	0	0	0	0	0	0	0	1.87329	0	0	0	0	0	0	0.657677	0	0.486774	1.45479	0	0	0	0	0	0.936645	0	0	0.328838
ENSMUSG00000105867.2	Gm42517	protein_coding	1850	0	0	0	0	0	0	0	0	0	0	0	0	0.601674	0	0	0	0	0	0	0	0	0	0	0	0	0	0	0	0	0	0.300837	0	0	0	0	0
ENSMUSG00000105868.1	Gm43766	TEC	5417	0.376163	0	0	0	0.0729621	0	0	0	0	0	0	0	0.102741	0.728906	0	0.562693	0	0.163684	0.127352	0.0984375	0	0	0	0	0.188081	0	0.036481	0	0	0	0.415823	0.281346	0.0818421	0.112895	0	0
ENSMUSG00000105869.1	Gm9408	processed_pseudogene	1505	0	0	0	0	0	0	0	0	0	0	0	0	0	0	0	0	0	0	0	0	0	0	0	0	0	0	0	0	0	0	0	0	0	0	0	0
ENSMUSG00000105870.1	7330423F06Rik	TEC	301	0	0	0	0	0	0	0	0	0	0	0	0	0	0	9.86819	0	0	0	0	0	0	0	0	0	0	0	0	0	0	0	0	4.9341	0	0	0	0
ENSMUSG00000105871.1	Gm43147	TEC	542	0	0	0	0	0	0	0	0	0	0	0	0	0	0	0	0	0	0	0	0	0	0	0	0	0	0	0	0	0	0	0	0	0	0	0	0
ENSMUSG00000105872.1	Gm9515	unprocessed_pseudogene	647	0	0	0	0	0	0	0	0	0	0	0	0	0	0	0	0	0	0	0	0	0	0	0	0	0	0	0	0	0	0	0	0	0	0	0	0
ENSMUSG00000105873.1	Gm43708	TEC	961	0	0	0	0	0	0	0	0	0	0	0	0	0	0	0	0	0	0	0	0	0	0	0	0	0	0	0	0	0	0	0	0	0	0	0	0
ENSMUSG00000105874.1	Gm44344	miRNA	129	0	0	0	0	0	0	0	0	0	0	0	0	0	0	0	0	0	0	0	0	0	0	0	0	0	0	0	0	0	0	0	0	0	0	0	0
ENSMUSG00000105875.1	Gm43518	protein_coding	650	0	0	0	0	0	0	0	0	0	0	0	0	0	0	0	0	0	0	0	0	0	0	0	0	0	0	0	0	0	0	0	0	0	0	0	0
ENSMUSG00000105876.1	Gm43572	processed_transcript	519	0	0	0	0	0	0	0	0	0	0	0	0	0	0	0	0	0	0	0	0	0	0	0	0	0	0	0	0	0	0	0	0	0	0	0	0
ENSMUSG00000105877.1	Gm42479	TEC	1356	0	0	0	0	0	0	0	0	0	0	0	0	0	0	0	0	0	0	0	0	0	0	0	0	0	0	0	0	0	0	0	0	0	0	0	0
ENSMUSG00000105878.1	Gm44330	miRNA	143	0	0	0	0	0	5.17459	0	0	0	0	0	0	0	5.52235	0	7.10514	0	0	0	0	0	0	0	0	0	0	2.58729	0	0	0	2.76118	3.55257	0	0	0	0
ENSMUSG00000105879.1	Gm6204	processed_pseudogene	457	2.2294	4.3987	7.84378	4.35378	6.05394	9.71509	11.8057	5.95971	8.46347	6.63531	10.3633	10.7983	8.52482	0	6.49962	11.1164	6.46839	1.94021	4.52868	4.66727	8.3212	3.23256	3.35258	0.756976	3.31405	6.09878	7.88451	8.88272	7.54939	10.5808	4.26241	8.80799	4.2043	4.59797	5.77688	2.05478
ENSMUSG00000105880.1	Gm43678	lincRNA	328	0	0	0	0	0	0	0	0	0	0	0	0	0	0	0	0	0	0	0	0	0	0	0	0	0	0	0	0	0	0	0	0	0	0	0	0
ENSMUSG00000105881.1	4932422M17Rik	lincRNA	2639	0.386069	0.76173	0.582137	0.251317	0	0.280396	0.408883	0	0	0	0	0	1.26536	2.99241	0	1.15502	2.24028	0.67198	1.30706	0.60618	0	0	0.193524	0	0.5739	0.416727	0.140198	0.204442	0	0	2.12889	0.577512	1.45613	0.956622	0	0.0967619
ENSMUSG00000105882.1	Gm42905	TEC	1611	0	0	0	0	0	0	0	0	0	0	0	0	0	0	0	0	0	0	0	0	0	0	0	0	0	0	0	0	0	0	0	0	0	0	0	0
ENSMUSG00000105883.1	Igkv4-65	IG_V_pseudogene	358	0	0	0	0	0	0	0	0	0	0	0	0	0	0	0	0	0	0	0	0	0	0	0	0	0	0	0	0	0	0	0	0	0	0	0	0
ENSMUSG00000105884.1	Gm22711	snoRNA	135	0	0	0	0	0	0	0	0	0	0	0	0	0	0	0	0	0	0	0	0	0	0	0	0	0	0	0	0	0	0	0	0	0	0	0	0
ENSMUSG00000105885.1	Sult1c2-ps2	unprocessed_pseudogene	276	0	0	0	0	0	0	0	0	0	0	0	0	0	0	0	0	0	0	0	0	0	0	0	0	0	0	0	0	0	0	0	0	0	0	0	0
ENSMUSG00000105886.1	Gm22813	scaRNA	124	0	0	0	0	0	0	0	0	0	0	0	0	0	0	0	0	0	0	0	0	0	0	0	0	0	0	0	0	0	0	0	0	0	0	0	0
ENSMUSG00000105887.1	Trav5d-3	TR_V_pseudogene	270	0	0	0	0	0	0	0	0	0	0	0	0	0	0	0	0	0	0	0	0	0	0	0	0	0	0	0	0	0	0	0	0	0	0	0	0
ENSMUSG00000105888.1	BC037156	lincRNA	430	0	0	0	0	0	0	0	0	0	0	0	0	0	0	0	0	0	0	0	0	0	0	0	0	0	0	0	0	0	0	0	0	0	0	0	0
ENSMUSG00000105889.1	Gm42776	processed_pseudogene	406	0	0	0	0	0	0	0	0	0	0	0	0	0	0	0	2.50255	2.42697	0	0	0	0	0	0	0	0	0	0	0	0	0	0	1.25128	1.21349	0	0	0
ENSMUSG00000105890.1	Gm42780	TEC	734	0	1.36935	0	0	0	0	0	0	0	0	0	0	0	0	0	0	0	0	0	0	0	0	0	0	0.684675	0	0	0	0	0	0	0	0	0	0	0
ENSMUSG00000105891.4	A230001M10Rik	lincRNA	2310	0	0	0	0	0	0	0	0	0	0	0	0	0.24093	0	0	0	0	0	0	0	0	0	0	0	0	0	0	0	0	0	0.120465	0	0	0	0	0
ENSMUSG00000105892.1	Gm35013	processed_pseudogene	832	0	0	0	0	0	0	0.648463	0	0	0	0	0	0.668929	0	1.78505	1.2212	0	0	0	0	0	0.88779	0	0	0	0	0	0.324232	0	0	0.334464	1.50312	0	0	0.443895	0
ENSMUSG00000105893.1	Wdr46-ps	processed_pseudogene	1712	0	0	0	0	0	0.864446	0	0	0	0	0	0	0.325087	0.461271	0	1.78044	0.575555	2.07168	0.40296	1.24588	0	0	0	0.202067	0	0	0.432223	0	0	0	0.393179	0.890218	1.32362	0.824419	0	0.101033
ENSMUSG00000105894.1	Gm42710	TEC	985	0	0	0	0	0	0	0	0	0	0	0	0	0	0	0	0	0	0	0	0	0	0	0	0	0	0	0	0	0	0	0	0	0	0	0	0
ENSMUSG00000105895.1	Gm42829	sense_intronic	2585	0	0	0	0	0	0	0	0	0	0	0	0	0.645898	0	0	0.39305	0	0	0	0	0	0	0	0	0	0	0	0	0	0	0.322949	0.196525	0	0	0	0
ENSMUSG00000105896.1	Gm43311	TEC	2377	0	0	0	0	0	0	0.226976	0	0	0	0	0	0.234139	0.332224	0	0.854889	0	0	0	0	0	0	0	0	0	0	0	0.113488	0	0	0.283182	0.427444	0	0	0	0
ENSMUSG00000105897.2	Gm7646	unprocessed_pseudogene	1559	0	0	0	0	0	0	0	0	0	0	0	0	0	0	0	0	0	0	0	0	0	0	0	0	0	0	0	0	0	0	0	0	0	0	0	0
ENSMUSG00000105898.1	Obox4-ps32	unprocessed_pseudogene	537	0	0	0	0	0	0	0	0	0	0	0	0	0	0	0	0	0	0	0	0	0	0	0	0	0	0	0	0	0	0	0	0	0	0	0	0
ENSMUSG00000105899.1	Gm44383	miRNA	129	0	0	0	0	0	0	0	0	0	0	0	0	0	0	0	0	0	0	0	0	0	0	0	0	0	0	0	0	0	0	0	0	0	0	0	0
ENSMUSG00000105900.1	Gm43240	antisense	630	0	0	0	0	0	0	0	0	0	0	0	0	0	0	0	0	0	0	0	0	0	0	0	0	0	0	0	0	0	0	0	0	0	0	0	0
ENSMUSG00000105901.1	Gm7291	processed_pseudogene	382	0	0	0	0	0	0	0	0	0	0	0	0	0	0	0	0	0	0	0	0	0	0	0	0	0	0	0	0	0	0	0	0	0	0	0	0
ENSMUSG00000105902.1	Gm49348	miRNA	147	0	0	0	0	0	0	0	0	0	0	0	0	0	0	0	0	0	0	0	0	0	0	0	0	0	0	0	0	0	0	0	0	0	0	0	0
ENSMUSG00000105903.1	1700014F14Rik	lincRNA	197	0	0	0	0	0	0	0	0	0	0	0	0	0	0	0	0	0	0	0	0	0	0	0	0	0	0	0	0	0	0	0	0	0	0	0	0
ENSMUSG00000105904.1	Mir24-1	miRNA	68	0	0	0	0	0	0	0	0	0	0	0	0	0	0	0	0	0	0	0	0	0	0	0	0	0	0	0	0	0	0	0	0	0	0	0	0
ENSMUSG00000105905.1	Gm7709	processed_pseudogene	1858	0	0	0	0	0	0	0	0	0	0	0	0	0	0	0	0	0	0	0	0	0	0	0	0	0	0	0	0	0	0	0	0	0	0	0	0
ENSMUSG00000105906.1	Iglc1	IG_C_gene	454	0	0	0	0	0	0	0	0	0	0	0	0	0	0	0	0	0	0	0	0	0	0	0	0	0	0	0	0	0	0	0	0	0	0	0	0
ENSMUSG00000105907.1	Gm34333	lincRNA	669	0	0	0	0	0	0	0	0	0	0	0	0	0	0	0	0	0	0	0	0	0	0	0	0	0	0	0	0	0	0	0	0	0	0	0	0
ENSMUSG00000105908.1	Mir6920	miRNA	71	0	0	0	0	0	0	0	0	0	0	0	0	0	11.1225	0	14.3104	0	0	0	0	0	0	0	0	0	0	0	0	0	0	5.56124	7.15518	0	0	0	0
ENSMUSG00000105909.1	Gm43189	sense_intronic	3069	0	0	0	0	0	0	0	0	0	0	0	0	0	0	0	0	0	0	0	0	0	0	0	0	0	0	0	0	0	0	0	0	0	0	0	0
ENSMUSG00000105910.1	Gm43539	antisense	363	0	0	0	0	0	0	0	0	0	0	0	0	0	0	0	0	0	0	0	0	0	0	0	0	0	0	0	0	0	0	0	0	0	0	0	0
ENSMUSG00000105911.1	Snora16a	snoRNA	137	0	0	0	0	0	0	0	0	0	0	0	0	0	0	0	0	0	0	0	0	0	0	0	0	0	0	0	0	0	0	0	0	0	0	0	0
ENSMUSG00000105912.1	Gm10440	lincRNA	2753	0	0	0	0	0	0	0	0	0	0	0	0	0	0	0	0	0	0	0	0	0	0	0	0	0	0	0	0	0	0	0	0	0	0	0	0
ENSMUSG00000105913.1	Mir5121	miRNA	74	0	0	0	0	0	0	0	0	0	0	0	0	0	0	0	0	0	0	0	0	0	0	0	0	0	0	0	0	0	0	0	0	0	0	0	0
ENSMUSG00000105914.1	Gm19243	processed_pseudogene	269	0	0	0	0	0	0	0	0	0	0	0	0	0	0	0	0	0	0	0	0	0	0	0	0	0	0	0	0	0	0	0	0	0	0	0	0
ENSMUSG00000105915.1	Igkv12-42	IG_V_pseudogene	327	0	0	0	0	0	0	0	0	0	0	0	0	0	0	0	0	0	0	0	0	0	0	0	0	0	0	0	0	0	0	0	0	0	0	0	0
ENSMUSG00000105916.1	Gm42453	processed_pseudogene	409	0	0	0	0	0	0	0	0	0	0	0	0	0	1.9308	0	0	0	0	0	0	0	0	0	0	0	0	0	0	0	0	0.965399	0	0	0	0	0
ENSMUSG00000105917.1	Gm43612	lincRNA	3207	0	0	0	0	0	0	0	0	0	0	0	0	0	0	0	0	0	0	0	0	0	0	0	0	0	0	0	0	0	0	0	0	0	0	0	0
ENSMUSG00000105918.1	Gm47278	miRNA	91	0	0	0	0	0	0	0	0	0	0	0	0	0	0	0	0	0	0	0	0	0	0	0	0	0	0	0	0	0	0	0	0	0	0	0	0
ENSMUSG00000105919.1	Gm7166	processed_pseudogene	303	0	0	0	0	0	0	0	0	0	0	0	0	0	0	0	0	0	0	0	0	0	0	0	0	0	0	0	0	0	0	0	0	0	0	0	0
ENSMUSG00000105920.1	Gm5408	processed_pseudogene	747	0	0	0	0	0	0	0	0	0	0	0	0	0	0	0	0	0	0	0	0	0	0	0	0	0	0	0	0	0	0	0	0	0	0	0	0
ENSMUSG00000105921.1	Mark4-ps	processed_pseudogene	384	0	0	0	0	0	0	0	0	0	0	0	0	0	0	0	0	0	0	0	0	0	0	0	0	0	0	0	0	0	0	0	0	0	0	0	0
ENSMUSG00000105922.1	Gm42769	TEC	1659	0	0	0	0	0	0	0	0	0	0	0	0	0	0	0	0	0	0	0	0	0	0	0	0	0	0	0	0	0	0	0	0	0	0	0	0
ENSMUSG00000105923.4	A830019L24Rik	lincRNA	3550	0	0	0	0	0	0	0	0	0	0	0	0	0	0	0	0	0	0	0	0	0	0	0	0	0	0	0	0	0	0	0	0	0	0	0	0
ENSMUSG00000105924.1	Gm44359	miRNA	138	7.38288	21.8501	0	0	5.72805	0	0	0	0	0	0	0	4.03296	22.8897	10.7621	0	7.14022	6.4252	0	0	5.51129	10.7049	0	2.5068	14.6165	0	2.86403	0	0	0	13.4614	5.38103	6.78271	0	8.10812	1.2534
ENSMUSG00000105925.1	Gm43846	sense_intronic	932	0	0	0	0	0	0	0	0	0	0	0	0	0	0	0	0	0	0	0	0	0	0	0	0	0	0	0	0	0	0	0	0	0	0	0	0
ENSMUSG00000105926.1	Gm43386	TEC	4001	0	0	0	0	0	0	0	0	0	0	0	0	0.139102	0	0	0.253945	0	0	0	0.266551	0	0	0	0	0	0	0	0	0	0	0.0695512	0.126973	0	0.133276	0	0
ENSMUSG00000105927.1	Gm44457	miRNA	76	0	0	0	0	0	0	0	0	0	0	0	0	0	0	0	0	0	0	0	0	0	0	0	0	0	0	0	0	0	0	0	0	0	0	0	0
ENSMUSG00000105928.1	Gm9256	processed_pseudogene	1420	0	0.707819	0	0	0	0	0	0	0	0	0	0	0	0	0	0	0	0.624421	1.45747	0	0	0	0	1.21809	0.353909	0	0	0	0	0	0	0	0.31221	0.728734	0	0.609046
ENSMUSG00000105929.1	Gm43693	TEC	1249	1.63144	1.60945	0	0.531005	0	0	0	0	0	0	0	0	0	1.26453	0	0	0	0	0	0	0	0	0	0	1.62045	0.265502	0	0	0	0	0.632263	0	0	0	0	0
ENSMUSG00000105930.1	Gm17889	processed_pseudogene	598	0	0	0	0	0	0	0	0	0	0	0	0	0	0	0	0	0	0	0	0	0	0	0	0	0	0	0	0	0	0	0	0	0	0	0	0
ENSMUSG00000105931.1	Gm43014	TEC	2443	0	0	0	0	0	0	0	0	0	0	0	0	0	0	0	0	0	0	0	0	0	0	0	0	0	0	0	0	0	0	0	0	0	0	0	0
ENSMUSG00000105932.1	Mir6925	miRNA	70	0	0	0	0	0	0	0	0	0	0	0	0	0	0	0	0	0	0	0	0	0	0	0	0	0	0	0	0	0	0	0	0	0	0	0	0
ENSMUSG00000105933.1	Gm43260	sense_intronic	2430	0.838549	0	0.210735	0	0.325297	0	0	0	0	0	0	0	1.37419	2.59982	0.611178	2.09061	2.43297	0.729775	0	0.658316	0	0	0	0.284723	0.419274	0.105368	0.162648	0	0	0	1.98701	1.35089	1.58137	0.329158	0	0.142361
ENSMUSG00000105934.1	Gm43575	processed_pseudogene	516	0	0	0	0	0	0	0	0	0	0	0	0	0	0	0	0	0	0	0	0	0	0	0	0	0	0	0	0	0	0	0	0	0	0	0	0
ENSMUSG00000105935.1	Gm43628	TEC	1187	2.57499	2.54028	0	0	0.33297	0	0	0	0	0	0	0.519675	0	0	1.25119	1.71194	2.49036	1.49398	0	0	0	0	0	0	2.55763	0	0.166485	0	0	0.259837	0	1.48156	1.99217	0	0	0
ENSMUSG00000105936.1	Gm43544	TEC	2472	0	0	0	0.268295	0.479655	0	0	0	0	0	0	0	0.225141	0	0	0	0.398605	0	0	0	0	0	0	0	0	0.134147	0.239827	0	0	0	0.112571	0	0.199302	0	0	0
ENSMUSG00000105937.1	Gm43602	processed_pseudogene	300	0	0	0	0	0	0	0	0	0	0	0	0	0	0	0	0	0	0	0	0	0	0	0	0	0	0	0	0	0	0	0	0	0	0	0	0
ENSMUSG00000105938.1	Gm33866	processed_pseudogene	289	0	0	0	0	0	0	0	0	0	0	0	0	0	0	0	0	0	0	0	0	0	0	0	0	0	0	0	0	0	0	0	0	0	0	0	0
ENSMUSG00000105939.1	Gm43322	TEC	1612	0	0	0	0	0	0	0	0	0	0	0	0	0	0	0	0	0	0	0	0	0	0	0	0	0	0	0	0	0	0	0	0	0	0	0	0
ENSMUSG00000105940.1	Gm42635	TEC	2571	0	0	0	0	0	0	0	0	0	0	0	0	0	0	0	0	0	0	0	0	0	0	0	0	0	0	0	0	0	0	0	0	0	0	0	0
ENSMUSG00000105941.1	Gm42809	antisense	1138	0	0	0	0	0	0	0	0	0	0	0	0	0.489059	1.38787	0	0.892825	0	2.33746	0.606211	0.468573	0	0	0	0	0	0	0	0	0	0	0.938463	0.446413	1.16873	0.537392	0	0
ENSMUSG00000105942.1	Gm43175	TEC	3810	0	0	0	0	0	0	0	0	0	0	0	0	0	0	0	0	0	0	0	0	0	0	0	0	0	0	0	0	0	0	0	0	0	0	0	0
ENSMUSG00000105943.1	Gm2965	processed_pseudogene	343	0	0	0	0	0	0	0	0	0	0	0	0	0	0	0	0	0	0	0	0	0	0	0	0	0	0	0	0	0	0	0	0	0	0	0	0
ENSMUSG00000105944.1	Gm5075	processed_pseudogene	622	0	0	0	0	0	0	0	0	0	0	0	0	0	0	0	1.6335	0	0	0	0	0	0	0	0	0	0	0	0	0	0	0	0.816749	0	0	0	0
ENSMUSG00000105945.1	Gm43570	antisense	3688	0	0	0	0.179833	0	0	0	0	0	0	0	0	0.150908	0.214126	0	0	0	0.480844	0.187058	0.144587	0.41245	0	0	0	0	0.0899166	0	0	0	0	0.182517	0	0.240422	0.165822	0.206225	0
ENSMUSG00000105946.1	Gm43776	TEC	2914	0	0	0	0	0	0	0	0	0	0	0	0	0	0	0	0	0	0	0	0	0	0	0	0	0	0	0	0	0	0	0	0	0	0	0	0
ENSMUSG00000105947.1	Gm43789	TEC	2472	0	0	0	0	0	0	0	0	0	0	0	0	0	0	0	0	0	0.358688	0	0	0	0	0	0	0	0	0	0	0	0	0	0	0.179344	0	0	0
ENSMUSG00000105948.1	Gm43089	processed_pseudogene	275	0	0	0	0	0	0	0	0	0	0	0	0	0	0	0	0	0	0	0	0	0	0	0	0	0	0	0	0	0	0	0	0	0	0	0	0
ENSMUSG00000105949.1	Gm6510	processed_pseudogene	574	0	0	0	0	0	0	0	0	0	0	0	0	0	0	0	0	0	0	0	0	0	0	0	0	0	0	0	0	0	0	0	0	0	0	0	0
ENSMUSG00000105950.1	Gm43679	TEC	3677	1.6625	1.64009	0.417803	0.180371	0.107489	0.201242	0	0	0	0	0	0	0.605438	0.644299	0	1.38161	0.803931	1.20571	0	0.290039	0	0.200881	0	0.0940816	1.6513	0.299087	0.154365	0	0	0	0.624869	0.690805	1.00482	0.145019	0.100441	0.0470408
ENSMUSG00000105951.1	Gm44491	miRNA	96	0	0	0	0	0	0	0	0	0	0	0	0	0	0	0	0	0	0	0	0	0	0	0	0	0	0	0	0	0	0	0	0	0	0	0	0
ENSMUSG00000105952.1	Gm40153	lincRNA	637	0	0	0	0	0	0	0	0	0	0	0	0	0	0	0	0	0	0	0	0	0	0	0	0	0	0	0	0	0	0	0	0	0	0	0	0
ENSMUSG00000105953.1	Trav15d-2-dv6d-2	TR_V_gene	398	0	0	0	0	0	0	0	0	0	0	0	0	0	0	0	0	0	0	0	0	0	0	0	0	0	0	0	0	0	0	0	0	0	0	0	0
ENSMUSG00000105954.1	Gm42793	TEC	1252	2.4413	0.802798	0	0	0.631367	0.591027	0	0	0	0	0.472846	0	3.11169	2.52299	3.5587	0	0	2.12463	0	0	0	0	0	0	1.62205	0	0.611197	0	0	0.236423	2.81734	1.77935	1.06231	0	0	0
ENSMUSG00000105955.1	Igkv12-40	IG_V_pseudogene	347	0	0	0	0	0	0	0	0	0	0	0	0	0	0	0	0	0	0	0	0	0	0	0	0	0	0	0	0	0	0	0	0	0	0	0	0
ENSMUSG00000105956.1	Trav5n-2	TR_V_pseudogene	275	0	0	0	0	0	0	0	0	0	0	0	0	0	0	0	0	0	0	0	0	0	0	0	0	0	0	0	0	0	0	0	0	0	0	0	0
ENSMUSG00000105957.1	Gm43254	lincRNA	2491	0	0	0.411149	0	0	0	0	0	0	0	0	0	1.34054	2.21914	2.38485	2.03941	0.395564	2.49167	0.553889	1.49846	0.305322	0	0	0.27775	0	0.205575	0	0	0	0	1.77984	2.21213	1.44362	1.02617	0.152661	0.138875
ENSMUSG00000105958.1	Gm43319	TEC	2270	0	0	0	0	0	0	0	0	0	0	0	0	0	0	0	0	0	0	0	0	0	0	0	0	0	0	0	0	0	0	0	0	0	0	0	0
ENSMUSG00000105959.1	D530037P16Rik	sense_overlapping	1027	0	0	0	0	0	0	0	0	0	0	0	0	0	0	0	0	0	0	0	0	0	0	0	0	0	0	0	0	0	0	0	0	0	0	0	0
ENSMUSG00000105960.1	6330410L21Rik	antisense	3871	0	0	0	0	0	0	0	0.175897	0	0	0	0	0	0.204003	0	0	0	0.458113	0	0	0	0	0	0	0	0	0	0.0879484	0	0	0.102002	0	0.229056	0	0	0
ENSMUSG00000105961.1	Gm40123	lincRNA	1027	0	0	0	0	0	0	0	0	0	0	0	0	1.62575	0	0	0	0	0	1.34346	0	0	0	0	0	0	0	0	0	0	0	0.812876	0	0	0.671732	0	0
ENSMUSG00000105962.1	Gm42432	TEC	1617	1.26016	0	0.633379	0.410158	0.244425	0	0	0	0	0	0.366112	0	0	0	0	1.25669	1.21874	1.64504	0.853269	0	0	0	0	0	0.630078	0.521768	0.122213	0	0	0.183056	0	0.628346	1.43189	0.426635	0	0
ENSMUSG00000105963.1	Gm43647	antisense	486	0	0	0	0	0	0	0	0	0	0	0	0	0	0	0	0	0	0	0	0	0	0	0	0	0	0	0	0	0	0	0	0	0	0	0	0
ENSMUSG00000105964.1	Mir219c	miRNA	60	0	0	0	0	0	0	0	0	0	0	0	0	9.27581	0	0	16.9339	0	0	0	0	0	0	0	0	0	0	0	0	0	0	4.63791	8.46696	0	0	0	0
ENSMUSG00000105965.1	Cycs-ps2	processed_pseudogene	292	0	0	0	0	0	0	0	0	0	0	0	0	0	0	0	0	0	0	0	0	0	0	0	0	0	0	0	0	0	0	0	0	0	0	0	0
ENSMUSG00000105966.1	Gm43242	lincRNA	1776	0	0	0	0	0	0	0	0	0	0	0	0	0	0	0	0	0	0	0	0	0	0	0.287562	0	0	0	0	0	0	0	0	0	0	0	0	0.143781
ENSMUSG00000105967.1	Gm47298	miRNA	122	0	0	0	0	0	0	0	0	0	0	0	0	0	0	0	0	0	0	0	0	0	0	0	0	0	0	0	0	0	0	0	0	0	0	0	0
ENSMUSG00000105968.1	Igkv13-71-1	IG_V_pseudogene	264	0	0	0	0	0	0	0	0	0	0	0	0	0	0	0	0	0	0	0	0	0	0	0	0	0	0	0	0	0	0	0	0	0	0	0	0
ENSMUSG00000105969.1	Gm42525	transcribed_processed_pseudogene	527	0	0	0	0	0	0	0	0	0	0	0	0	0	0	0	0	0	0	0	0	0	0	0	0	0	0	0	0	0	0	0	0	0	0	0	0
ENSMUSG00000105970.1	Gm43360	TEC	2887	4.23486	3.13333	2.3059	0	0.684509	0.25631	0	0	0	0	0	0	1.34944	1.64121	0.514431	1.40774	0.341306	1.22851	0	0	0	0	0	0	3.6841	1.15295	0.470409	0	0	0	1.49533	0.961085	0.784908	0	0	0
ENSMUSG00000105971.1	Gm43805	TEC	824	0	0	0.621464	0	0	0	0	0	0	0	0	0	1.35085	0	0	0	0	0	0	0	0	0.896409	0	0	0	0.310732	0	0	0	0	0.675423	0	0	0	0.448205	0
ENSMUSG00000105972.1	Mir1843a	miRNA	65	0	0	0	0	0	0	0	0	0	0	0	0	0	0	0	0	0	0	0	0	0	0	0	0	0	0	0	0	0	0	0	0	0	0	0	0
ENSMUSG00000105973.1	Gm42881	TEC	3344	0	0	0	0	0	0	0	0	0	0	0	0	0	0	0	0	0	0	0	0	0	0	0	0	0	0	0	0	0	0	0	0	0	0	0	0
ENSMUSG00000105974.1	Gm43318	TEC	1949	0	0	0	0	0	0	0	0	0	0	0	0	0	0	0	0	0	0	0	0	0	0	0	0	0	0	0	0	0	0	0	0	0	0	0	0
ENSMUSG00000105975.4	Gm42609	antisense	3942	0	0	0	0	0	0	0	0	0	0	0	0	0.141184	0	0	0	0	0	0	0	0	0	0	0	0	0	0	0	0	0	0.0705922	0	0	0	0	0
ENSMUSG00000105976.1	Gm42782	TEC	522	1.95179	0	0	0	0	0	0	0	0	0	0	0	1.06619	0	2.84514	0	0	0	0	0	0	0	0	0	0.975897	0	0	0	0	0	0.533093	1.42257	0	0	0	0
ENSMUSG00000105977.1	Gm43555	processed_pseudogene	310	0	0	0	0	0	0	1.74039	0	0	0	0	0	0	0	0	0	0	0	0	0	0	0	0	0	0	0	0	0.870196	0	0	0	0	0	0	0	0
ENSMUSG00000105978.1	Gm43492	lincRNA	786	0	0	0	0	0	0	0	0	0	0	0	0	0	0	0	0	0	0	0	0	0	0	0	0	0	0	0	0	0	0	0	0	0	0	0	0
ENSMUSG00000105979.1	Gm43411	TEC	1579	1.29048	1.27309	0.324311	0.420029	0	0	0	0	0	0	0	0	0.352469	1.00025	1.88114	0	0	0	0	0	0	0	0	0	1.28179	0.37217	0	0	0	0	0.676359	0.940572	0	0	0	0
ENSMUSG00000105980.1	Gm42597	TEC	1544	0	0	0	0	0	0	0	0	0	0	0	0	0	0	0	0.658054	0	0	0	0	0	0	0	0	0	0	0	0	0	0	0	0.329027	0	0	0	0
ENSMUSG00000105981.1	2810428J06Rik	TEC	2696	0.377907	0.745625	0	0	0	0	0	0	0	0	0	0	4.33514	3.80788	8.26315	1.1306	1.46194	1.31554	1.02354	0.791151	0.282106	0.273977	0	0	0.561766	0	0	0	0	0	4.07151	4.69688	1.38874	0.907347	0.278041	0
ENSMUSG00000105982.1	Mir6896	miRNA	73	0	0	0	0	0	0	0	0	0	0	0	0	0	32.4533	0	13.9183	0	0	0	0	0	0	0	0	0	0	0	0	0	0	16.2266	6.95915	0	0	0	0
ENSMUSG00000105983.1	Gm42770	TEC	4155	0	0	0	0	0	0	0	0	0	0	0	0	0	0	0	0	0	0	0	0	0	0	0	0	0	0	0	0	0	0	0	0	0	0	0	0
ENSMUSG00000105984.1	Gm44372	miRNA	121	0	0	0	0	0	0	0	0	0	0	0	0	0	0	0	0	0	0	0	0	0	0	0	0	0	0	0	0	0	0	0	0	0	0	0	0
ENSMUSG00000105985.1	Gm42993	TEC	7325	0.278181	0.274431	0.0699094	0.724341	0.593528	0	0	0.18591	0	0	0	0	0	0	0	0	0	0.121048	0	0	0	0	0	0	0.276306	0.397125	0.296764	0.0929552	0	0	0	0	0.060524	0	0	0
ENSMUSG00000105986.1	Gm43065	sense_intronic	2092	0	0	0	0	0	0	0	0	0	0	0	0	0	0	0	0	0	0	0	0	0	0	0	0	0	0	0	0	0	0	0	0	0	0	0	0
ENSMUSG00000105987.4	AI506816	processed_transcript	4479	2.95711	2.91724	1.14331	1.03652	1.0589	0.826039	0.120456	0.760099	0.383796	0.135402	0	0	1.11832	3.34991	0.663167	3.40266	0.879974	0.197963	1.07816	0.357157	0.339611	0.164912	0.228046	0.463413	2.93718	1.08991	0.942471	0.440277	0.259599	0	2.23411	2.03292	0.538969	0.717659	0.252261	0.34573
ENSMUSG00000105988.1	Gm44479	miRNA	116	0	0	0	0	0	0	0	0	0	0	0	0	0	0	0	0	0	0	0	0	0	0	0	0	0	0	0	0	0	0	0	0	0	0	0	0
ENSMUSG00000105989.1	Igkv13-73-1	IG_V_pseudogene	200	0	0	0	0	0	0	0	0	0	0	0	0	0	0	0	0	0	0	0	0	0	0	0	0	0	0	0	0	0	0	0	0	0	0	0	0
ENSMUSG00000105990.1	Gm43307	TEC	2371	0	0	0	0	0.166696	0	0	0	0	0	0	0	0	0	0.626387	0.857052	0	0	0	0	0	0	0	0	0	0	0.0833479	0	0	0	0	0.74172	0	0	0	0
ENSMUSG00000105991.1	1700042D02Rik	lincRNA	389	0	0	0	5.11485	0	0	0	0	0	0	0	0	0	2.03007	0	0	0	0	0	0	0	0	0	0	0	2.55742	0	0	0	0	1.01503	0	0	0	0	0
ENSMUSG00000105992.1	Gm43651	TEC	439	0	0	2.33297	0	0.900309	0	0	0	0	0	0	0	1.26776	0	0	0	0	0	0	1.21466	0	0	0	0	0	1.16648	0.450154	0	0	0	0.633882	0	0	0.60733	0	0
ENSMUSG00000105993.1	Tex13c2	protein_coding	1834	0	0	0	0	0	0	0	0	0	0.33068	0	0	0	0	0	0	0	0.483466	0	0	0	0.402749	0	0	0	0	0	0	0.16534	0	0	0	0.241733	0	0.201374	0
ENSMUSG00000105994.1	Gm43427	processed_pseudogene	331	0	0	0	0	0	0	0	0	0	0	0	0	0	0	0	0	0	0	0	0	0	0	0	0	0	0	0	0	0	0	0	0	0	0	0	0
ENSMUSG00000105995.1	Gm43554	processed_pseudogene	186	0	0	0	0	0	0	0	0	0	0	0	0	0	0	0	0	0	0	0	0	0	0	0	0	0	0	0	0	0	0	0	0	0	0	0	0
ENSMUSG00000105996.1	Gm43219	TEC	1937	0	0	0	0	0	0	0	0	0	0	0	0	0.287325	0	0	0	0	0	0	0	0	0	0	0	0	0	0	0	0	0	0.143663	0	0	0	0	0
ENSMUSG00000105997.1	Gm44333	miRNA	107	0	0	0	0	0	0	0	0	0	0	0	0	0	0	0	0	0	0	0	0	0	0	0	0	0	0	0	0	0	0	0	0	0	0	0	0
ENSMUSG00000105998.1	Gm44324	miRNA	135	0	0	0	0	0	0	0	0	0	0	0	0	0	0	0	0	0	0	0	0	0	0	0	0	0	0	0	0	0	0	0	0	0	0	0	0
ENSMUSG00000105999.1	Gm2213	processed_pseudogene	688	0	1.46091	0	0	0	0	0	0	0	0	0	0	0	0	0	0	0	0	0	0	0	0	0	0	0.730453	0	0	0	0	0	0	0	0	0	0	0
ENSMUSG00000106000.1	Gm16508	lincRNA	2742	0	0	0	0	0	0	0	0	0	0	0	0	0	0	0.541635	0	0	0	0	0	0	0	0	0	0	0	0	0	0	0	0	0.270818	0	0	0	0
ENSMUSG00000106001.1	Gm42826	TEC	2639	0	0	0	0	0	0	0	0	0.325696	0	0	0.46749	0	0	0	0.770015	0.37338	0.33599	0	0	0	0	0.193524	0	0	0	0	0	0.162848	0.233745	0	0.385008	0.354685	0	0	0.0967619
ENSMUSG00000106002.1	5430434I15Rik	lincRNA	1257	0	0	0	0	0	0	0	0	0	0	0	0	0	0	0	0	0	0	0	0	0	0	0	0	0	0	0	0	0	0	0	0	0	0	0	0
ENSMUSG00000106003.1	Gm42465	unprocessed_pseudogene	492	0	0	0	0	0	0	0	0	0	0	0	0	0	0	0	0	0	0	0	0	0	0	0	0	0	0	0	0	0	0	0	0	0	0	0	0
ENSMUSG00000106004.4	Gm43391	antisense	1887	0	0	0	0	0	0	0	0	0	0	0	0	0	0	0	0	0	0	0	0	0	0	0	0	0	0	0	0	0	0	0	0	0	0	0	0
ENSMUSG00000106005.1	Gm29151	antisense	2513	0	0	0	0	0	0	0	0	0	0	0	0	0	0	0	0	0	0	0	0	0	0	0	0	0	0	0	0	0	0	0	0	0	0	0	0
ENSMUSG00000106006.1	Gm17951	processed_pseudogene	496	0	0	0	0	0	0	0	0	0	0	0	0	0	0	0	0	0	0	0	0	0	0	0	0	0	0	0	0	0	0	0	0	0	0	0	0
ENSMUSG00000106007.1	Gm23128	snoRNA	133	0	0	0	0	0	0	0	0	0	0	0	0	0	0	0	0	0	0	0	0	0	0	0	0	0	0	0	0	0	0	0	0	0	0	0	0
ENSMUSG00000106008.1	Gm42920	lincRNA	409	0	0	0	0	0	0	0	0	0	0	0	0	0	0	0	0	0	0	0	0	0	0	0	0	0	0	0	0	0	0	0	0	0	0	0	0
ENSMUSG00000106009.1	Gm9379	processed_pseudogene	646	0	0	0	0	0	0	0	0	0	0	0	0	2.58459	0	0	0	0	2.74513	0	2.47633	1.17733	0	0	0	0	0	0	0	0	0	1.2923	0	1.37257	1.23816	0.588667	0
ENSMUSG00000106010.1	Gm42616	TEC	4184	0	0	0	0	0	0	0	0	0	0	0	0	0	0	0	0	0	0.211921	0	0	0	0	0	0	0	0	0	0	0	0	0	0	0.10596	0	0	0
ENSMUSG00000106011.1	Gm43833	processed_pseudogene	293	0	0	0	0	0	0	0	0	0	0	0	0	0	0	0	0	0	0	0	0	0	0	0	0	0	0	0	0	0	0	0	0	0	0	0	0
ENSMUSG00000106012.1	Gm43744	processed_pseudogene	688	0	0	0	0	0	0	0	0	0	0	0	0	0	0	0	0	1.4322	0	0	0	0	0	0	0	0	0	0	0	0	0	0	0	0.716098	0	0	0
ENSMUSG00000106013.4	4933402J10Rik	lincRNA	1178	0	0	0	0	0	0	0	0	0	0	0	0	0	0	0	0	0	0	0	0	0	0	0	0	0	0	0	0	0	0	0	0	0	0	0	0
ENSMUSG00000106014.1	Gm47315	miRNA	145	0	0	0	0	0	0	0	0	0	0	0	0	0	0	0	0	0	0	0	0	0	0	0	0	0	0	0	0	0	0	0	0	0	0	0	0
ENSMUSG00000106015.1	Gm42980	lincRNA	1028	0	0	0	0	0	0	0	0	0	0	0	0	0	0	0	0	0	0	0	0	0	0	0	0	0	0	0	0	0	0	0	0	0	0	0	0
ENSMUSG00000106016.1	Igkv4-56	IG_V_pseudogene	349	0	0	0	0	0	0	0	0	0	0	0	0	0	0	0	0	0	0	0	0	0	0	0	0	0	0	0	0	0	0	0	0	0	0	0	0
ENSMUSG00000106017.1	Gm44322	miRNA	115	0	0	0	0	0	0	0	0	0	0	0	0	0	0	0	0	0	0	0	0	0	0	0	0	0	0	0	0	0	0	0	0	0	0	0	0
ENSMUSG00000106018.1	Gm43527	TEC	3178	0	0	0	0	0	0	0	0	0	0	0	0	0	0	0	0	0	0	0	0	0	0	0	0	0	0	0	0	0	0	0	0	0	0	0	0
ENSMUSG00000106019.1	Gm43672	lincRNA	1731	0.588583	0.580649	0	0	0.456656	0	0	0.393354	0	0	0	0	0.321519	1.82483	0	0	0.569238	1.02447	1.19561	0.308051	0	0	0	0	0.584616	0	0.228328	0.196677	0	0	1.07318	0	0.796853	0.751832	0	0
ENSMUSG00000106020.1	4930573C15Rik	lincRNA	777	0	0	0	0	0	0	0	0	0	0	0	0	0	0	0	0	0	0	0	0	0	0	0	0	0	0	0	0	0	0	0	0	0	0	0	0
ENSMUSG00000106021.1	Gm44316	miRNA	97	0	0	0	0	0	0	0	0	0	0	0	0	0	0	0	0	0	0	0	0	0	0	0	0	0	0	0	0	0	0	0	0	0	0	0	0
ENSMUSG00000106022.1	Gm42929	TEC	1286	0.792253	3.90786	1.1946	1.03145	0	0	1.2586	0	0	0	0	0	4.32775	4.91257	4.61948	7.11067	3.06485	6.20536	0	0	0.591414	0	0	0	2.35006	1.11303	0	0.629302	0	0	4.62016	5.86507	4.63511	0	0.295707	0
ENSMUSG00000106023.1	Gm36831	lincRNA	631	0	0	0	0	0	0	0	0	0	0	0	0	0	0	0	0	0	0	0	0	0	0	0	0	0	0	0	0	0	0	0	0	0	0	0	0
ENSMUSG00000106024.1	A530083M17Rik	TEC	3376	0.603576	0.29772	0	0.196453	0.351216	0	0	0	0	0	0	0	0	0	0	0	0	0	0	0.157949	1.12642	0	0.151277	0.10247	0.450648	0.0982265	0.175608	0	0	0	0	0	0	0.0789745	0.563209	0.126873
ENSMUSG00000106025.1	Gm42940	TEC	2362	0.431345	0	0	0	0	0	0	0	0	0	0	0	1.17813	1.33734	0	1.72064	3.33734	0.750785	0	0.225756	0	0	0	0	0.215673	0	0	0	0	0	1.25773	0.860318	2.04406	0.112878	0	0
ENSMUSG00000106026.1	Gm43131	lincRNA	969	0	0	0	0	0	0	0	0	0	0	0	0	0	0	0	0	0	0	0	0	0	0	0	0	0	0	0	0	0	0	0	0	0	0	0	0
ENSMUSG00000106027.1	Mir669a-7	miRNA	87	0	0	0	0	0	0	0	0	0	0	0	0	0	0	0	0	0	0	0	0	0	0	0	0	0	0	0	0	0	0	0	0	0	0	0	0
ENSMUSG00000106028.1	Gm8493	unprocessed_pseudogene	489	0	0	0	0	0	0	0	0	0	0	0	0	0	0	0	2.07778	0	0	4.23232	0	1.55533	0	0	0	0	0	0	0	0	0	0	1.03889	0	2.11616	0.777667	0
ENSMUSG00000106029.1	Gm4410	transcribed_processed_pseudogene	686	0	0	0	0	0	0	0	0	0	0	0	0	0	0	0	0	0	0	0	0	0	0	0	0	0	0	0	0	0	0	0	0	0	0	0	0
ENSMUSG00000106030.1	Gm43611	TEC	4352	0	0	0	0	0	0	0	0	0	0	0	0	0.255767	0.181456	0	0	0.226413	0.40748	0	0.122527	0	0	0	0	0	0	0	0	0	0	0.218611	0	0.316947	0.0612633	0	0
ENSMUSG00000106031.1	Gm8848	processed_pseudogene	1343	0	0	0	0	0	0	0	0	0	0	0	0	0	0	0	0	0	0	0	0	0	0	0	0	0	0	0	0	0	0	0	0	0	0	0	0
ENSMUSG00000106032.1	Gm42463	sense_intronic	4886	0	0	0	0	0	0	0	0	0	0	0	0	0	0.808122	0	0	0	0.181473	0	0	0	0	0	0	0	0	0	0	0	0	0.404061	0	0.0907365	0	0	0
ENSMUSG00000106033.1	Gm43381	processed_pseudogene	165	0	0	0	0	0	0	0	0	0	0	0	0	0	0	0	0	0	0	0	0	0	0	0	0	0	0	0	0	0	0	0	0	0	0	0	0
ENSMUSG00000106034.1	1700108N06Rik	lincRNA	681	0	0	0	0	0	0	0	0	0	0	0	0	0	0	0	0	0	0	0	0	0	0	0	0	0	0	0	0	0	0	0	0	0	0	0	0
ENSMUSG00000106035.1	Gm43545	TEC	2779	0	0	0	0	0	0	0	0	0	0	0	0	1.80243	0.568331	0	0	1.06371	0.319063	0.248243	0	0	0	0	0	0	0	0	0	0	0	1.18538	0	0.691387	0.124122	0	0
ENSMUSG00000106036.1	Gm43608	lincRNA	687	0	0	0	0	0	0	0	0	0	0	0	0	0.810115	0	0	0	0	1.29065	0	0	0	0	0	0	0	0	0	0	0	0	0.405057	0	0.645325	0	0	0
ENSMUSG00000106037.1	Gm4332	processed_pseudogene	346	29.4462	31.9541	16.2802	34.503	30.8421	23.5249	31.1862	33.4545	31.0517	31.5503	29.0869	41.0047	6.43409	20.5412	0	5.87304	5.69567	7.68795	19.9384	13.8703	6.59443	8.5392	13.2844	8.99839	30.7001	25.3916	27.1835	32.3203	31.301	35.0458	13.4877	2.93652	6.69181	16.9043	7.56682	11.1414
ENSMUSG00000106038.1	Gm4962	transcribed_processed_pseudogene	2977	0	0	0	0	0	0	0	0	0	0	0	0	0	0	0	0	0	0	0	0	0	0	0	0	0	0	0	0	0	0	0	0	0	0	0	0
ENSMUSG00000106039.1	Iglc4	IG_C_gene	314	0	0	0	0	0	0	0	0	0	0	0	0	0	0	0	0	0	0	0	0	0	0	0	0	0	0	0	0	0	0	0	0	0	0	0	0
ENSMUSG00000106040.1	Cyp3a63-ps	unprocessed_pseudogene	1170	0	0	0	0	0	0	0	0	0	0	0	0	0	0	0	0	0	0	0	0	0	0	0	0	0	0	0	0	0	0	0	0	0	0	0	0
ENSMUSG00000106041.1	Olfr241-ps1	unprocessed_pseudogene	633	0	0	0	0	0	0	0	0	0	0	0	0	0	0	0	0	0	0	0	0	0	0	0	0	0	0	0	0	0	0	0	0	0	0	0	0
ENSMUSG00000106042.1	Gm42861	processed_pseudogene	634	0	0	0	0	0	0	0	0	0	0	0	0	0	0	0	0	0	0	0	0	0	0	0	0	0	0	0	0	0	0	0	0	0	0	0	0
ENSMUSG00000106043.1	Gm42968	TEC	1372	0	0	0	0	0	0	0	0	0	0	0	0	0	0	0	0	0	0	0	0	0	0	0	0	0	0	0	0	0	0	0	0	0	0	0	0
ENSMUSG00000106044.2	Gm42860	TEC	3991	0	0	0	0	0	0	0	0	0	0	0	0	0	0	0	0	0	0	0	0	0	0	0	0	0	0	0	0	0	0	0	0	0	0	0	0
ENSMUSG00000106045.1	Gm42996	TEC	1636	0.622761	0.614366	0	0	0	0.904604	0	0	0	0	0	0	0	0	0	0	0	0	0.42168	0	0	0	0	0	0.618563	0	0.452302	0	0	0	0	0	0	0.21084	0	0
ENSMUSG00000106046.1	Gm44462	miRNA	129	0	0	0	0	0	0	0	0	0	0	0	0	0	36.7301	0	0	0	6.87347	0	4.13361	0	0	0	0	0	0	0	0	0	0	18.365	0	3.43673	2.06681	0	0
ENSMUSG00000106047.1	Gm42942	TEC	1328	0	0	0	0	0	0	0	0	0	0	0	0	0	0	0	0	0	0	0	0	0	0	0	0	0	0	0	0	0	0	0	0	0	0	0	0
ENSMUSG00000106048.1	Gm42444	TEC	4558	0	0	0	0	0	0	0	0	0	0	0	0	0	0	0	0	0.216181	0	0	0	0	0	0	0	0	0	0	0	0	0	0	0	0.10809	0	0	0
ENSMUSG00000106049.1	Gm43019	TEC	2863	0.711727	1.0532	1.07318	0.231654	1.1044	0	0.188446	0	0	0	0	0	0.194394	0	0	0.354885	0	0.619404	0	0.372502	0.265651	0	0	0	0.882463	0.652418	0.552198	0.0942231	0	0	0.0971968	0.177442	0.309702	0.186251	0.132825	0
ENSMUSG00000106050.1	Ass-ps1	processed_pseudogene	761	0	0	0	0	0	0	0	0	0	0	0	0	0	0	0	0	0	0	0	0	0	0	0	0	0	0	0	0	0	0	0	0	0	0	0	0
ENSMUSG00000106051.1	Gm43160	processed_pseudogene	421	0	0	0	0	0	0	0	0	0	0	0	0	0	0	0	0	0	0	0	0	0	0	0	0	0	0	0	0	0	0	0	0	0	0	0	0
ENSMUSG00000106052.1	Gm43614	lincRNA	517	0	0	0	0	0	0	0	0	0	0	0	0	0	0	0	0	0	0	0	0	0	0	0	0	0	0	0	0	0	0	0	0	0	0	0	0
ENSMUSG00000106053.1	Gm20752	lincRNA	2833	0	0	0	0	0	0	0	0	0	0	0	0	0	0	0	0	0	0	0	0	0	0	0	0	0	0	0	0	0	0	0	0	0	0	0	0
ENSMUSG00000106054.1	Gm43623	processed_transcript	2663	0	0.377433	0	0	0	0	0	0	0	0	0	0	0	0	0	0	0	0	0	0	0	0	0	0	0.188716	0	0	0	0	0	0	0	0	0	0	0
ENSMUSG00000106056.1	4930500L23Rik	lincRNA	747	0	0	0	0	0	0	0	0	0	0	0	0	0	0	0	0	0	1.18698	0	0	0	0	0	0	0	0	0	0	0	0	0	0	0.593492	0	0	0
ENSMUSG00000106057.1	Gm43560	sense_intronic	773	0	0	0	0	0	0	0	0	0	0	0	0	0	0	0	1.31441	0	0	0	0	0	0	0	0	0	0	0	0	0	0	0	0.657203	0	0	0	0
ENSMUSG00000106058.1	Gm43013	processed_pseudogene	247	0	0	0	0	0	0	0	0	0	0	0	0	0	3.19715	0	0	0	0	2.79299	0	0	0	0	0	0	0	0	0	0	0	1.59858	0	0	1.39649	0	0
ENSMUSG00000106059.1	Gm9364	processed_pseudogene	460	0	0	0	0	0	0	0	0	0	0	0	0	0	0	0	0	0	0	0	0	0	0	0	0	0	0	0	0	0	0	0	0	0	0	0	0
ENSMUSG00000106060.1	Gm42488	lincRNA	3225	0	0	0	0	0	0	0	0	0	0	0	0	0	0	0	0	0	0	0	0	0	0	0	0	0	0	0	0	0	0	0	0	0	0	0	0
ENSMUSG00000106061.1	Gm43773	sense_intronic	2162	1.88499	0.464895	0.236858	0	0.548431	0	0	0	0	0.280512	0	0	1.02969	0	2.06082	0	0	0.820238	0.319088	0.24664	0	0	0	0	1.17494	0.118429	0.274215	0	0.140256	0	0.514846	1.03041	0.410119	0.282864	0	0
ENSMUSG00000106062.1	Gm43820	TEC	3346	0.913482	0.600779	0	0.198214	0	0	0	0	0	0	0	0	0	0	0	0	0	0	0	0	0	0.220753	0	0	0.75713	0.0991072	0	0	0	0	0	0	0	0	0.110377	0
ENSMUSG00000106063.1	C030032O16Rik	sense_intronic	716	0	0	2.14561	0	1.10401	0	0	0	0	0	0	0	0	0	0	4.25713	2.75238	1.23838	0	0	0	0	0	0	0	1.07281	0.552005	0	0	0	0	2.12857	1.99538	0	0	0
ENSMUSG00000106064.1	Gm40263	lincRNA	580	0	0	0	0	0	0	0	0	0	0	0	0	0	0	0	0	0	0	0	0	0	0	0	0	0	0	0	0	0	0	0	0	0	0	0	0
ENSMUSG00000106065.1	Gm42621	unprocessed_pseudogene	275	0	0	0	0	0	0	0	0	0	0	0	0	0	0	0	0	0	0	0	0	0	0	0	0	0	0	0	0	0	0	0	0	0	0	0	0
ENSMUSG00000106066.1	Igkv2-105	IG_V_pseudogene	377	0	0	0	0	0	0	0	0	0	0	0	0	0	0	0	0	0	0	0	0	0	0	0	0	0	0	0	0	0	0	0	0	0	0	0	0
ENSMUSG00000106067.1	Gm7902	processed_pseudogene	947	1.07586	0	0	0	0	0	1.13943	0	0	0	0	0	0	0.833893	0	0	0	0	0.728478	0	0	0	0	0	0.537929	0	0	0.569716	0	0	0.416946	0	0	0.364239	0	0
ENSMUSG00000106068.1	Gm9497	processed_pseudogene	538	0	0	0	0	0	0	0	0	0	0	0	0	0	0	0	0	0	0	0	0	0	0	0	0	0	0	0	0	0	0	0	0	0	0	0	0
ENSMUSG00000106069.1	Gm6135	lincRNA	372	0	0	0	0	0	0	0	0	0	0	0	0	0	0	0	0	0	0	0	0	0	0	0	0	0	0	0	0	0	0	0	0	0	0	0	0
ENSMUSG00000106070.1	Gm43135	lincRNA	3462	0	0	0	0	0	0	0	0	0	0	0	0	0	0	0	0	0	0	0.199269	0	0	0	0	0.0999243	0	0	0	0	0	0	0	0	0	0.0996344	0	0.0499622
ENSMUSG00000106071.1	Gm43826	TEC	2612	0	0	0	0	0	0	0	0	0	0	0	0	0	0	0	0	0	0	0	0	0	0	0	0	0	0	0	0	0	0	0	0	0	0	0	0
ENSMUSG00000106072.1	Gm42663	processed_pseudogene	351	0	0	0	0	0	0	0	0	0	0	0	0	0	0	0	0	0	0	0	0	0	0	0	0	0	0	0	0	0	0	0	0	0	0	0	0
ENSMUSG00000106073.1	Gm42892	TEC	3973	0	0	0	0	0	0	0	0	0	0	0	0	0	0	0	0	0	0	0	0	0	0	0	0	0	0	0	0	0	0	0	0	0	0	0	0
ENSMUSG00000106074.1	Mir3969	miRNA	92	0	0	0	0	0	0	0	0	0	0	0	0	0	0	0	0	0	0	0	0	0	0	0	0	0	0	0	0	0	0	0	0	0	0	0	0
ENSMUSG00000106075.1	Gm42804	processed_pseudogene	178	0	0	0	0	0	0	0	0	0	0	0	0	0	0	0	0	0	0	0	0	0	0	0	0	0	0	0	0	0	0	0	0	0	0	0	0
ENSMUSG00000106076.1	Gm43840	processed_pseudogene	484	0	0	0	0	0	0	0	0	0	0	0	0	0	0	0	0	0	0	0	0	0	0	0	0	0	0	0	0	0	0	0	0	0	0	0	0
ENSMUSG00000106077.1	Gm5660	processed_pseudogene	1149	0	0	0	0	0	0	0	0	0	0	0	0	0	0	0	0	0	0	0	0	0	0	0	0	0	0	0	0	0	0	0	0	0	0	0	0
ENSMUSG00000106078.1	Gm43697	TEC	2581	0	0	0	0	0	0	0	0	0	0	0	0	0	0	0	0	0	0	0	0	0	0	0	0	0	0	0	0	0	0	0	0	0	0	0	0
ENSMUSG00000106079.1	Gm43033	processed_pseudogene	425	0	0	0	0	0	0	0	0	0	0	0	0	0	0	0	0	0	0	0	0	0	0	0	0	0	0	0	0	0	0	0	0	0	0	0	0
ENSMUSG00000106080.1	Gm8836	processed_pseudogene	1348	0	0	0	0	0	0	0	0	0	0	0	0	0	0	0	0	0	0	0	0	0	0	0	0	0	0	0	0	0	0	0	0	0	0	0	0
ENSMUSG00000106081.1	Gm47280	miRNA	141	0	0	0	0	0	0	0	0	0	0	0	0	0	0	0	0	0	0	0	0	0	0	0	0	0	0	0	0	0	0	0	0	0	0	0	0
ENSMUSG00000106082.4	4930404A12Rik	antisense	727	1.40143	1.38253	0	0	1.08731	1.01783	0.74212	0	0	0	0	0	0	3.25872	6.1286	0	0	2.43928	0	0.733475	0	0	0	0	1.39198	0	1.05257	0.37106	0	0	1.62936	3.0643	1.21964	0.366737	0	0
ENSMUSG00000106083.1	Gm42452	unprocessed_pseudogene	617	0	0	0	0	0	0	0	0	0	0	0	0	0	0	0	0	0	0	0	0	0	0	0	0	0	0	0	0	0	0	0	0	0	0	0	0
ENSMUSG00000106084.1	Gm18163	processed_pseudogene	1643	0	0	0	0	0	0	0	0	0	0	0	0	0	0	0	0	0	0	0	0	0	0	0	0	0	0	0	0	0	0	0	0	0	0	0	0
ENSMUSG00000106085.1	Gm43675	unprocessed_pseudogene	1184	0	0	0	0	0	0	0	0	0	0	0	0	0	0	0	0	0	0	0	0	0	0	0	0	0	0	0	0	0	0	0	0	0	0	0	0
ENSMUSG00000106086.1	Lef1os1	antisense	3065	0	0	0	0	0	0.241424	0	0	0	0	0	0	0	0.515299	0	1.32598	0	0	0	0	0.248143	0	0	0	0	0	0.120712	0	0	0	0.25765	0.662992	0	0	0.124071	0
ENSMUSG00000106087.1	Gm43609	TEC	2712	0.375677	2.22368	0	0	0	0	0	0	0	0	0	0	0	0.291186	0	0	0.72666	0	0	0	0	0.27236	0	0	1.29968	0	0	0	0	0	0.145593	0	0.36333	0	0.13618	0
ENSMUSG00000106088.1	Gm44342	miRNA	129	0	0	0	0	0	0	0	0	0	0	0	0	0	0	0	0	0	0	0	0	0	0	0	0	0	0	0	0	0	0	0	0	0	0	0	0
ENSMUSG00000106089.1	Gm9419	processed_pseudogene	567	0	0	0	0	0	0	0	0	0	0	0	0	0	0	0	0	0	0	0	0	0	0	0	0	0	0	0	0	0	0	0	0	0	0	0	0
ENSMUSG00000106090.1	Gm43704	processed_pseudogene	496	0	0	0	0	0	0	0	0	0	0	0	0	0	0	0	0	0	0	0	0	0	0	0	0	0	0	0	0	0	0	0	0	0	0	0	0
ENSMUSG00000106091.1	Gm44370	miRNA	112	0	0	0	0	0	0	0	0	0	0	0	0	0	0	0	0	0	0	0	0	0	0	0	0	0	0	0	0	0	0	0	0	0	0	0	0
ENSMUSG00000106092.1	Gm43072	TEC	1671	9.75547	6.61648	1.22582	0.396903	0.709579	1.32848	0.322873	0	0	0.362937	0	0	2.33144	9.92437	0.888787	1.82412	2.94839	3.18376	0.412848	0.638224	0	0.442035	0	0	8.18597	0.811362	1.01903	0.161437	0.181468	0	6.12791	1.35645	3.06607	0.525536	0.221018	0
ENSMUSG00000106093.1	Gm42722	antisense	940	0	0	0	0	0	0	0	0	0	0	0	0	0	0	0	1.08089	0	0	0	0.567272	0	0	0	0	0	0	0	0	0	0	0	0.540444	0	0.283636	0	0
ENSMUSG00000106094.1	Gm18916	processed_pseudogene	1246	0	0	0	0	0	0	0	0	0	0	0	0	0	0	0	0	0	0	0	0	0	0	0	0	0	0	0	0	0	0	0	0	0	0	0	0
ENSMUSG00000106095.2	2010110G14Rik	lincRNA	527	0	0	0	0	0	0	0	0	0	0	0	0	0	0	0	0	0	0	0	0	0	0	0	0	0	0	0	0	0	0	0	0	0	0	0	0
ENSMUSG00000106096.1	B230207O21Rik	processed_pseudogene	321	0	0	0	0	0	0	0	0	0	0	0	0	1.7338	0	0	0	0	0	0	0	0	0	0	0	0	0	0	0	0	0	0.866898	0	0	0	0	0
ENSMUSG00000106097.1	Gm42625	TEC	922	0	0	0	0	0	0	0	0	0	0	0	0	0	0	0	0	0	0	0	0	0	0	0	0	0	0	0	0	0	0	0	0	0	0	0	0
ENSMUSG00000106098.1	Igkv14-118-2	IG_V_pseudogene	339	0	0	0	0	0	0	0	0	0	0	0	0	0	0	0	0	0	0	0	0	0	0	0	0	0	0	0	0	0	0	0	0	0	0	0	0
ENSMUSG00000106099.1	Gm42664	sense_intronic	3239	0.943659	2.79281	1.2648	0.409525	0.976192	0.45691	0	0	0.132682	0	0.182773	0	2.23376	0.487617	0.917051	2.82319	2.1295	1.36875	0	0	0.234813	0	0	0	1.86824	0.837163	0.716551	0	0.0663409	0.0913867	1.36069	1.87012	1.74913	0	0.117406	0
ENSMUSG00000106100.1	Gm9314	processed_pseudogene	1528	0	0	0	0	0	0	0	0	0	0	0	0	0	0	0	0	0	0	0	0	0	0	0	0	0	0	0	0	0	0	0	0	0	0	0	0
ENSMUSG00000106101.1	Gm43438	processed_pseudogene	379	0	0	0	0	0	0	0	0	0	0	0	0	1.46847	0	0	2.68083	0	0	0	0	0	0	0	0	0	0	0	0	0	0	0.734233	1.34042	0	0	0	0
ENSMUSG00000106102.1	Gm43493	processed_pseudogene	202	0	0	0	0	0	0	0	0	0	0	0	0	0	0	0	0	0	0	0	0	0	0	0	0	0	0	0	0	0	0	0	0	0	0	0	0
ENSMUSG00000106103.1	Gm43081	TEC	1380	0	0	0	0	0	0	0	0	0	0	0	0	0	0.572244	0	0	0	0.64252	0	0	0	0	0	0	0	0	0	0	0	0	0.286122	0	0.32126	0	0	0
ENSMUSG00000106104.1	Gm42660	TEC	947	0	0	0	0	0	0	0	0	0	0	0	0	0	0	0	1.0729	0	0	0	0	0	0	0	0	0	0	0	0	0	0	0	0.536449	0	0	0	0
ENSMUSG00000106105.1	Gm4525	processed_pseudogene	254	0	0	0	0	0	0	0	0	0	0	0	0	0	0	0	0	0	0	0	0	0	0	0	0	0	0	0	0	0	0	0	0	0	0	0	0
ENSMUSG00000106106.3	CT010467.1	rRNA	1849	193851	205162	171090	191767	214128	224280	174389	193044	179216	195762	197527	208196	160194	170448	170661	174449	198524	194784	228113	225297	228295	260505	195502	254332	199506	181428	219204	183716	187489	202862	165321	172555	196654	226705	244400	224917
ENSMUSG00000106107.1	Gm43190	sense_intronic	1779	0	0	0	0	0	0	0	0	0	0	0	0	0	0	0	0	0	0	0	0	0	0	0	0	0	0	0	0	0	0	0	0	0	0	0	0
ENSMUSG00000106108.1	Gm43221	antisense	2071	0	0	0	0	0	0	0	0	0	0	0	0	0	0	0	0	0	0.42814	0	0	0	0	0	0	0	0	0	0	0	0	0	0	0.21407	0	0	0
ENSMUSG00000106109.1	Gm42704	lincRNA	1778	0	0	0	0	0	0	0	0	0	0	0	0	0	0	0	0	0	0	0	0	0	0	0	0	0	0	0	0	0	0	0	0	0	0	0	0
ENSMUSG00000106110.1	Gm43571	TEC	3098	1.97322	1.29774	0.826479	1.28449	0.382733	0.955411	0.174152	0	0	0	0	0	2.33542	1.78434	0.479394	2.95168	1.5903	1.14484	0	0	0	0.238425	0.164851	0	1.63548	1.05548	0.669072	0.0870758	0	0	2.05988	1.71554	1.36757	0	0.119213	0.0824257
ENSMUSG00000106111.1	Gm5717	unprocessed_pseudogene	1062	0	0	0	0	0	0	0	0	0	0	0	0	0	0	0	0	0	0	0	0	0	0	0	0	0	0	0	0	0	0	0	0	0	0	0	0
ENSMUSG00000106112.1	Gm43434	antisense	676	0	0	0	0	0	0	0	0	0	0	0	0	0	0	0	0	0	0	0	0	0	0	0	0	0	0	0	0	0	0	0	0	0	0	0	0
ENSMUSG00000106113.1	Gm43779	processed_pseudogene	829	0	0	0	0	0	0	0	0	0	0	0	0	0	0	0	0	0	0	0	0	0	0	0	0	0	0	0	0	0	0	0	0	0	0	0	0
ENSMUSG00000106114.1	Gm43286	processed_pseudogene	424	0	0	0	0	0	0	0	0	0	0	0	0	0	0	0	0	0	0	0	0	0	0	0	0	0	0	0	0	0	0	0	0	0	0	0	0
ENSMUSG00000106115.1	Gm43420	TEC	1857	0.548647	1.0825	0.55152	0	0	0.398474	0	0.366665	0	0	0	0	0	0.425254	0.799765	0.547138	0.530614	0	0	0	0	0	0	0	0.815574	0.27576	0.199237	0.183332	0	0	0.212627	0.673451	0.265307	0	0	0
ENSMUSG00000106116.1	Gm18830	processed_pseudogene	1396	0	0	0	0	0	0	0	0	0	0	0	0	0.398674	0	0	0	0	0	0	0	0	0	0	0	0	0	0	0	0	0	0.199337	0	0	0	0	0
ENSMUSG00000106117.1	Gm5284	processed_pseudogene	903	0	0	0	0	0	0	0	0	0	0	0	0	0	0	0	0	0	0	0	0	0	0	0	0	0	0	0	0	0	0	0	0	0	0	0	0
ENSMUSG00000106118.1	Gm18038	processed_pseudogene	485	0	0	0	0	0	0	0	0	0	0	0	0	0	0	0	0	0	0	0	0	0	0	0	0	0	0	0	0	0	0	0	0	0	0	0	0
ENSMUSG00000106119.1	Gm43656	processed_pseudogene	434	0	0	0	0	0	0	0	0	0	0	0	0	0	0	0	0	0	0	0	0	0	0	0	0	0	0	0	0	0	0	0	0	0	0	0	0
ENSMUSG00000106120.1	Gm42697	antisense	4092	0	0	0	0	0	0	0	0	0	0	0	0	0.136009	0	0	0	0.240799	0	0.16859	0	0	0	0	0	0	0	0	0	0	0	0.0680045	0	0.1204	0.0842948	0	0
ENSMUSG00000106121.1	Gm42679	sense_intronic	2906	0	0	0	0	0	0	0	0	0	0	0	0	0.574551	1.35873	0	0.699267	0	0	0	0	0	0	0	0	0	0	0	0	0	0	0.966643	0.349634	0	0	0	0
ENSMUSG00000106122.1	Gm42610	lincRNA	650	0	0	0	0	0	0	0	0	0	0	0	0	0	0	0	0	0	0	0	0	0	0	0	0	0	0	0	0	0	0	0	0	0	0	0	0
ENSMUSG00000106123.1	Gm42638	TEC	2587	0	0	0	0	0	0	0	0	0	0	0	0	0	0	0	0	0	0	0	0	0	0	0	0	0	0	0	0	0	0	0	0	0	0	0	0
ENSMUSG00000106124.1	Gm42539	IG_V_pseudogene	308	0	0	0	0	0	0	0	0	0	0	0	0	0	0	0	0	0	0	0	0	0	0	0	0	0	0	0	0	0	0	0	0	0	0	0	0
ENSMUSG00000106125.1	4930512P04Rik	lincRNA	424	0	0	0	0	0	0	0	0	0	0	0	0	1.31262	5.58747	0	0	0	0	0	0	0	0	0	0	0	0	0	0	0	0	3.45004	0	0	0	0	0
ENSMUSG00000106126.1	Gm43781	TEC	2681	0	0	0	0	0	0	0	0	0	0	0	0	0	0	0	0	0	0	0	0	0	0	0	0	0	0	0	0	0	0	0	0	0	0	0	0
ENSMUSG00000106127.1	4930520M14Rik	antisense	701	0	0	0.730509	0	0	0	0	0	0	0	0	0	0	0	0	0	0	0	0	0	0	0	0	0	0	0.365254	0	0	0	0	0	0	0	0	0	0
ENSMUSG00000106128.1	Gm43520	TEC	164	0	0	0	0	0	0	0	0	0	0	0	0	0	0	0	0	0	0	0	0	0	0	0	0	0	0	0	0	0	0	0	0	0	0	0	0
ENSMUSG00000106129.1	Gm19210	unprocessed_pseudogene	1350	0	0	0	0	0	0	0	0	0	0	0	0	0	0	0	0	0	0	0	0	0	0	0	0	0	0	0	0	0	0	0	0	0	0	0	0
ENSMUSG00000106130.1	Gm44361	miRNA	94	0	0	0	0	0	0	0	0	0	0	0	0	0	0	0	0	0	0	0	0	0	0	0	0	0	0	0	0	0	0	0	0	0	0	0	0
ENSMUSG00000106131.2	Gm36382	processed_pseudogene	541	0	0	0	0	0	0	0	0	0	0	0	0	0	0	0	0	0	0	0	0	0	0	0	0	0	0	0	0	0	0	0	0	0	0	0	0
ENSMUSG00000106132.1	Gm43370	unprocessed_pseudogene	284	0	0	0	0	0	0	0	0	0	0	0	0	0	0	0	0	0	0	0	0	0	0	0	0	0	0	0	0	0	0	0	0	0	0	0	0
ENSMUSG00000106133.1	Gm3724	processed_pseudogene	349	2.9193	8.63985	2.93459	1.90036	10.1923	6.36074	1.54591	5.85298	9.85114	5.21318	1.69628	1.76749	3.18939	6.78822	4.25548	0	5.64671	2.54062	7.9068	3.05579	6.53775	2.11645	2.9267	2.97368	5.77958	2.41748	8.27653	3.69944	7.53216	1.73189	4.98881	2.12774	4.09367	5.4813	4.3271	2.95019
ENSMUSG00000106134.1	Gm42493	antisense	1121	0	0	0	0	0	0	0	0	0	0	0	0	0	0	0	0	0	0	0	0	0	0	0	0	0	0	0	0	0	0	0	0	0	0	0	0
ENSMUSG00000106135.1	Gm6543	processed_pseudogene	808	0	0	0	0	0	0	0	0	0	0	0	0	0	0	0	0	0	0	0	0	0	0	0	0	0	0	0	0	0	0	0	0	0	0	0	0
ENSMUSG00000106136.2	4933408A14Rik	lincRNA	729	0	0	0	0	0	0	0	0	0	0	0	0	0	0	0	0	0	1.21629	0	0	0	0	0	0	0	0	0	0	0	0	0	0	0.608146	0	0	0
ENSMUSG00000106137.1	Gm42538	antisense	858	0	0	0	0	0	0	0	0	0	0	0	0	0	0	0	0	0	0	0	0	0	0	0	0	0	0	0	0	0	0	0	0	0	0	0	0
ENSMUSG00000106138.1	Gm44392	miRNA	115	0	0	0	0	0	0	0	0	0	0	0	0	0	0	0	0	0	0	0	0	0	0	0	0	0	0	0	0	0	0	0	0	0	0	0	0
ENSMUSG00000106139.1	Gm30648	lincRNA	2095	0	0	0	0	0	0	0	0	0	0	0	0	0	0	0	0	0	0	0	0	0	0	0	0	0	0	0	0	0	0	0	0	0	0	0	0
ENSMUSG00000106140.1	Gm42208	lincRNA	670	0	0	0	0	0	0	0	0	0	0	0	0	0	0	0	0	0	0	0	0	0	0	0	0	0	0	0	0	0	0	0	0	0	0	0	0
ENSMUSG00000106141.1	Gm18330	processed_pseudogene	547	0	0	0	0	0	0	0	0	0	0	0	0	0	0	0	1.85747	0	0	0	0	0	0	0	0	0	0	0	0	0	0	0	0.928734	0	0	0	0
ENSMUSG00000106142.1	Gm17937	processed_pseudogene	742	0	0	0	0	0	0	0	0	0	0	0	0	0	0	0	1.36932	0	0	0	0	0	0	0	0	0	0	0	0	0	0	0	0.68466	0	0	0	0
ENSMUSG00000106143.1	Gm43735	antisense	809	0	0	0	0	0	0	0	0	0	0	0	0	0	0	0	0	0	0	0	0	0	0	0	0	0	0	0	0	0	0	0	0	0	0	0	0
ENSMUSG00000106144.1	Gm43972	lincRNA	1467	0	0.685142	0	0	0	0	0	0	0	0	0	0	0	0	0	1.38519	0	0	0	0	0	0	0	0	0.342571	0	0	0	0	0	0	0.692594	0	0	0	0
ENSMUSG00000106145.1	Mir7073	miRNA	64	0	0	0	0	0	0	0	0	0	0	0	0	0	0	0	0	0	0	0	0	0	0	0	0	0	0	0	0	0	0	0	0	0	0	0	0
ENSMUSG00000106146.1	Gm43045	TEC	2095	0	0	0	0	0	0	0	0	0	0	0	0	0	0	0	0	0	0	0	0	0	0	0	0	0	0	0	0	0	0	0	0	0	0	0	0
ENSMUSG00000106147.1	Rnu3a	snoRNA	213	0	0	0	0	0	0	0	0	0	0	0	0	0	0	0	0	0	0	0	0	0	0	0	0	0	0	0	0	0	0	0	0	0	0	0	0
ENSMUSG00000106148.1	Gm32877	lincRNA	709	0	0	0	0	0	0	0	0	0	0	0	0	0	0	0	0	0	0	0	0	0	0	0	0	0	0	0	0	0	0	0	0	0	0	0	0
ENSMUSG00000106149.1	Gm43430	TEC	3897	0	0	0	0	0	0	0	0	0	0	0	0	0.142815	0	0	0	0	0	0	0	0	0	0	0	0	0	0	0	0	0	0.0714073	0	0	0	0	0
ENSMUSG00000106150.2	4921527H02Rik	TEC	1673	0	0	0	0	0	0	0	0	0	0	0	0	0	0	0	0	0	0	0	0	0	0	0	0	0	0	0	0	0	0	0	0	0	0	0	0
ENSMUSG00000106151.1	Gm44351	miRNA	95	10.7246	0	0	0	0	0	0	0	0	0	0	0	0	0	15.6333	0	0	0	0	0	0	0	0	0	5.3623	0	0	0	0	0	0	7.81665	0	0	0	0
ENSMUSG00000106152.1	Gm44413	miRNA	104	0	0	0	0	0	0	0	0	0	0	0	0	0	0	0	0	0	0	0	0	0	0	0	0	0	0	0	0	0	0	0	0	0	0	0	0
ENSMUSG00000106153.1	Gm43677	TEC	2378	0	0.422667	0	0	0	0	0	0	0	0	0	0	0	0	0	0	0	0	0	0.448474	0	0	0	0	0.211334	0	0	0	0	0	0	0	0	0.224237	0	0
ENSMUSG00000106154.1	Mir7232	miRNA	74	0	0	0	0	0	0	0	0	0	0	0	0	0	0	0	0	0	0	0	0	0	0	6.90148	0	0	0	0	0	0	0	0	0	0	0	0	3.45074
ENSMUSG00000106155.1	Gm43495	antisense	205	0	0	0	0	0	0	0	0	0	0	0	0	0	0	0	0	0	0	0	0	0	0	0	0	0	0	0	0	0	0	0	0	0	0	0	0
ENSMUSG00000106156.1	Gm21040	processed_pseudogene	1132	0	0	0	0	0	0	0	0	0	0	0	0	0	0	0	0	0	0	0	0	0	0	0	0	0	0	0	0	0	0	0	0	0	0	0	0
ENSMUSG00000106157.1	4930555A03Rik	lincRNA	1933	0	0	0	0	0	0	0	0	0	0	0	0	0	0	0	0	0	0	0	0	0	0	0	0	0	0	0	0	0	0	0	0	0	0	0	0
ENSMUSG00000106158.1	Gm43216	TEC	1333	0	0	0	0	0	0	0	0	0	0	0	0	0.417516	0	0	0	0	0.665174	0	0	0.570561	0	0	0	0	0	0	0	0	0	0.208758	0	0.332587	0	0.285281	0
ENSMUSG00000106159.1	Gm31211	processed_pseudogene	253	0	0	0	0	0	0	0	0	0	0	0	0	0	0	0	0	0	0	0	0	0	0	0	0	0	0	0	0	0	0	0	0	0	0	0	0
ENSMUSG00000106160.1	Gm43610	TEC	365	0	0	0	0	0	0	0	0	0	0	0	0	0	0	0	0	0	0	0	0	0	0	0	0	0	0	0	0	0	0	0	0	0	0	0	0
ENSMUSG00000106161.1	Pvrig-ps	processed_pseudogene	204	0	0	0	0	0	0	0	0	0	0	0	0	0	0	0	4.98057	0	0	0	0	0	0	0	0	0	0	0	0	0	0	0	2.49028	0	0	0	0
ENSMUSG00000106162.1	Gm43613	lincRNA	1613	0	0	0	0	0	0	0	0	0	0	0	0	0	0	0	0	0	0	0	0	0	0	0	0	0	0	0	0	0	0	0	0	0	0	0	0
ENSMUSG00000106163.1	Gm26047	snoRNA	115	0	0	0	0	0	0	0	0	0	0	0	0	0	0	0	0	0	0	0	0	0	0	0	0	0	0	0	0	0	0	0	0	0	0	0	0
ENSMUSG00000106164.1	9430085M18Rik	lincRNA	1178	0	0	0	0	0	0	0	0	0	0	0	0	0	0	0	0.862509	1.67292	0	0	0	0	0	0	0	0	0	0	0	0	0	0	0.431254	0.836461	0	0	0
ENSMUSG00000106165.1	Gm3922	processed_pseudogene	435	0	0	0	0	0	0	0	0	0	0	0	0	0	0	0	0	0	0	0	0	0	0	0	0	0	0	0	0	0	0	0	0	0	0	0	0
ENSMUSG00000106166.1	Gm43484	TEC	5966	2.22006	0.673887	0.429171	0.111167	0.264992	0	0	0	0.0720342	0	0	0	0.653007	0.529465	0.248938	0.681217	0.660644	0.445865	0.115633	0	0.127482	0	0	0	1.44697	0.270169	0.132496	0	0.0360171	0	0.591236	0.465078	0.553255	0.0578167	0.063741	0
ENSMUSG00000106168.1	Gm43538	lincRNA	849	0	0	0	0	0	0	0	0	0	0	0	0	0	0	0	0	0	0	0	0	0	0	0	0	0	0	0	0	0	0	0	0	0	0	0	0
ENSMUSG00000106169.1	Mir6948	miRNA	62	0	0	0	0	0	0	0	0	0	0	0	0	0	0	0	0	0	0	0	0	0	0	0	0	0	0	0	0	0	0	0	0	0	0	0	0
ENSMUSG00000106170.1	Gm43393	processed_pseudogene	194	0	0	0	0	0	0	0	0	0	0	0	0	0	0	0	0	0	0	0	0	0	0	0	0	0	0	0	0	0	0	0	0	0	0	0	0
ENSMUSG00000106172.1	Gm17979	processed_pseudogene	611	0	0	0	0	0	0	0	0	0	0	0	0	0	0	0	0	0	0	0	0	0	0	0	0	0	0	0	0	0	0	0	0	0	0	0	0
ENSMUSG00000106173.1	Gm42764	sense_intronic	741	0	0	0	0	0	0	0	0	0	0	0	0	0	0	0	0	0	0	0	0	0	0	0	0	0	0	0	0	0	0	0	0	0	0	0	0
ENSMUSG00000106174.1	Gm43235	unprocessed_pseudogene	297	0	0	0	0	0	0	0	0	0	0	0	0	0	0	0	0	0	0	0	0	0	0	0	0	0	0	0	0	0	0	0	0	0	0	0	0
ENSMUSG00000106175.1	Gm44313	miRNA	138	0	7.28335	0	9.61196	0	0	0	0	0	0	0	0	4.03296	22.8897	0	36.8129	28.5609	19.2756	4.99905	7.72806	22.0452	10.7049	0	5.01359	3.64168	4.80598	0	0	0	0	13.4614	18.4064	23.9182	6.36355	16.3751	2.5068
ENSMUSG00000106176.1	Gm43730	processed_pseudogene	372	0	0	0	0	0	0	0	0	0	0	0	0	0	0	0	0	0	0	0	0	0	0	0	0	0	0	0	0	0	0	0	0	0	0	0	0
ENSMUSG00000106177.1	Gm43491	processed_pseudogene	784	0	0	0	0	0	0	0	0	0	0	0	0	0	0	0	1.29596	0	0	0	0	0	0	0	0	0	0	0	0	0	0	0	0.647982	0	0	0	0
ENSMUSG00000106178.1	Gm42987	TEC	2350	0	0	0	0	0	0	0	0	0	0	0	0	0.473659	0	0	0	0	0	0	0	0	0	0	0	0	0	0	0	0	0	0.236829	0	0	0	0	0
ENSMUSG00000106179.1	Gm47300	miRNA	121	0	0	0	0	0	0	0	0	0	0	0	0	0	0	0	0	0	0	0	0	0	0	0	0	0	0	0	0	0	0	0	0	0	0	0	0
ENSMUSG00000106180.1	Gm18893	processed_pseudogene	943	0	0	0	0	0	0	0	0	0	0	0	0	0	0	0	0	0	0	0	0	0	0	0	0	0	0	0	0	0	0	0	0	0	0	0	0
ENSMUSG00000106181.1	Gm9523	processed_pseudogene	1159	0.879066	0.867216	0.441835	0.572239	0	1.2769	0	0	0	0.523268	0	0	0.480197	3.4068	1.28142	1.7533	0.850173	0.765036	0	1.38025	0.656219	0	0	0	0.873141	0.507037	0.638452	0	0.261634	0	1.9435	1.51736	0.807605	0.690124	0.32811	0
ENSMUSG00000106182.1	Gm7442	processed_pseudogene	383	0	0	0	0	0	0	0	0	0	0	0	0	0	0	0	2.65283	0	0	0	0	0	0	0	0	0	0	0	0	0	0	0	1.32642	0	0	0	0
ENSMUSG00000106183.1	Mir101c	miRNA	75	0	0	0	0	0	0	0	0	0	0	0	0	0	0	0	0	0	0	0	0	0	0	0	0	0	0	0	0	0	0	0	0	0	0	0	0
ENSMUSG00000106184.1	Gm43463	sense_intronic	1803	0.565079	0	0	0	0	0	0	0.377646	0	0	0	0	0	0.43799	0	0.563525	0.546506	0	0	0	0	0	0	0	0.282539	0	0	0.188823	0	0	0.218995	0.281762	0.273253	0	0	0
ENSMUSG00000106185.1	Gm7631	unprocessed_pseudogene	1100	0	0	0	0	0	0	0	0	0	0	0	0	0	0	0	0	0	0	0	0	0	0	0	0	0	0	0	0	0	0	0	0	0	0	0	0
ENSMUSG00000106186.1	Gm43627	TEC	2299	0	0	0	0	0	0	0	0	0	0	0	0	0	0	0	0	0	0	0	0	0	0	0	0	0	0	0	0	0	0	0	0	0	0	0	0
ENSMUSG00000106187.1	Igkv15-101-1	IG_V_pseudogene	258	0	0	0	0	0	0	0	0	0	0	0	0	0	0	0	0	0	0	0	0	0	0	0	0	0	0	0	0	0	0	0	0	0	0	0	0
ENSMUSG00000106188.1	Gm9710	processed_pseudogene	499	0	0	0	0	0	0	0	0	0	0	0	0	0	0	0	0	0	0	0	0	0	0	0	0	0	0	0	0	0	0	0	0	0	0	0	0
ENSMUSG00000106189.1	Gm42933	processed_pseudogene	2069	0	0	0	0	0	0	0	0	0	0	0	0	0.537988	0	0	0	0.476245	0	0.333431	0	0	0	0	0	0	0	0	0	0	0	0.268994	0	0.238122	0.166715	0	0
ENSMUSG00000106190.1	Gm20768	processed_pseudogene	2338	0	0	0	0	0	0	0	0	0	0	0	0	0	0	0	0	0	0	0	0	0	0	0	0	0	0	0	0	0	0	0	0	0	0	0	0
ENSMUSG00000106191.1	4930557B06Rik	TEC	381	0	0	0	0	0	0	0	0	0	0	0	0	0	0	11.6942	0	0	0	0	0	0	0	0	0	0	0	0	0	0	0	0	5.8471	0	0	0	0
ENSMUSG00000106192.1	Gm42818	processed_pseudogene	987	0	0	0	0	0	0	0	0	0	0	0	0	0.563879	0	0	1.02942	0	0	0	0	0	0	0	0	0	0	0	0	0	0	0.28194	0.514709	0	0	0	0
ENSMUSG00000106193.1	Mir7090	miRNA	62	0	0	0	0	0	0	0	0	0	0	0	0	0	0	0	0	0	0	0	0	0	0	0	0	0	0	0	0	0	0	0	0	0	0	0	0
ENSMUSG00000106194.1	Gm43569	antisense	559	0	0	0	0	0	0	0	0	0	0	0	0	0	0	0	0	0	0	0	0	0	0	0	0	0	0	0	0	0	0	0	0	0	0	0	0
ENSMUSG00000106195.1	Gm44340	miRNA	86	0	0	0	0	0	0	0	0	0	0	0	0	0	0	0	0	0	0	0	0	0	0	0	0	0	0	0	0	0	0	0	0	0	0	0	0
ENSMUSG00000106196.1	Gm44461	miRNA	83	0	0	0	0	0	0	0	0	0	0	0	0	0	0	0	0	0	0	0	0	0	0	0	0	0	0	0	0	0	0	0	0	0	0	0	0
ENSMUSG00000106197.1	Gm42717	sense_intronic	3463	0	0.580481	0.147874	0.191518	0	0	0	0	0	0	0	0	0	0	0	0	0	0	0	0	0	0	0	0	0.29024	0.169696	0	0	0	0	0	0	0	0	0	0
ENSMUSG00000106198.1	Gm42504	lincRNA	525	0	0	0	0	0	0	0	0	0	0	0	0	0	0	0	0	0	0	0	0	0	0	0	0	0	0	0	0	0	0	0	0	0	0	0	0
ENSMUSG00000106199.1	Mir3967	miRNA	68	0	0	0	0	0	0	0	0	0	0	0	0	0	0	0	0	0	0	0	0	0	0	0	0	0	0	0	0	0	0	0	0	0	0	0	0
ENSMUSG00000106200.1	Gm44341	miRNA	138	0	7.28335	0	0	0	0	0	0	0	0	0	0	0	17.1673	0	0	7.14022	12.8504	0	3.86403	5.51129	0	0	0	3.64168	0	0	0	0	0	8.58366	0	9.99531	1.93201	2.75565	0
ENSMUSG00000106201.1	Gm7815	processed_pseudogene	832	0	0	0	0	0	0	0	0	0	0	0	0	0	0	0	0	0	0	0	0	0	0	0	0	0	0	0	0	0	0	0	0	0	0	0	0
ENSMUSG00000106202.1	Gm43727	sense_intronic	2647	0	0	0	0	0	0	0	0	0	0	0	0	0	0	0	0	0	0	0	0	0	0	0	0	0	0	0	0	0	0	0	0	0	0	0	0
ENSMUSG00000106203.1	Gm44484	miRNA	138	0	7.28335	0	14.4179	0	16.0862	0	0	0	0	0	0	20.1648	11.4449	0	0	7.14022	19.2756	4.99905	0	0	0	11.1024	0	3.64168	7.20897	8.04311	0	0	0	15.8048	0	13.2079	2.49952	0	5.55119
ENSMUSG00000106204.1	Gm21009	processed_pseudogene	1669	0	0	0	0	0	0	0	0	0	0	0	0	0	0	0	0	0	0	0	0	0	0	0	0	0	0	0	0	0	0	0	0	0	0	0	0
ENSMUSG00000106205.1	C230096K16Rik	TEC	1722	7.69157	0.583683	0.297379	0.385148	0.459043	0	0	0	0	0	0	0	1.616	2.29296	0.862464	1.7701	0.572213	0.514911	0	0.309661	0	0	0	0	4.13763	0.341264	0.229521	0	0	0	1.95448	1.31628	0.543562	0.15483	0	0
ENSMUSG00000106206.1	Gm43094	TEC	921	1.10623	0	0	1.44023	0	0	0	0	0	0	0	0	0	0	0	0	0	0	0	0.578975	0	0	0	0	0.553115	0.720114	0	0	0	0	0	0	0	0.289488	0	0
ENSMUSG00000106207.1	Gm19184	processed_pseudogene	928	0	0	0	0	0	0	0	0	0	0	0	0	0	0	0	0	0	0	0	0	0	0	0	0	0	0	0	0	0	0	0	0	0	0	0	0
ENSMUSG00000106208.1	Gm4734	processed_pseudogene	777	3.93373	0	0	0	0	0.952337	0	0	0	0	0	0	0	0	0	0	0	1.14115	0	0	0	0	0	0	1.96687	0	0.476169	0	0	0	0	0	0.570577	0	0	0
ENSMUSG00000106209.1	Gm42918	antisense	1580	0	0	0	0	0	0	0	0	0	0	0	0	0	0	0	0	0	0	0	0	0	0	0	0	0	0	0	0	0	0	0	0	0	0	0	0
ENSMUSG00000106210.1	1700001N15Rik	lincRNA	482	0	0	0	0	0	0	0	0	0	0	0	0	0	0	0	0	0	0	0	0	0	0	0	0	0	0	0	0	0	0	0	0	0	0	0	0
ENSMUSG00000106211.1	Gm42842	TEC	3004	0	0	0	0	0.394709	0	0	0	0	0	0	0	0.370538	0	0	0	0.328013	0	0	0	0	0	0	0	0	0	0.197355	0	0	0	0.185269	0	0.164006	0	0	0
ENSMUSG00000106212.1	Gm43112	sense_intronic	3122	0	0	0	0	0	0	0	0	0	0	0	0	0	0	0	0	0	0	0	0	0	0	0	0	0	0	0	0	0	0	0	0	0	0	0	0
ENSMUSG00000106213.1	Igkv13-55-1	IG_V_pseudogene	308	0	0	0	0	0	0	0	0	0	0	0	0	0	0	0	0	0	0	0	0	0	0	0	0	0	0	0	0	0	0	0	0	0	0	0	0
ENSMUSG00000106214.1	Gm43426	TEC	2597	0.392313	0	0	0	0.304379	0	0	0	0	0	0	0	1.92874	1.5204	1.14375	2.73864	4.17361	1.02427	2.12512	2.2586	0.878581	0	0	0	0.196157	0	0.152189	0	0	0	1.72457	1.9412	2.59894	2.19186	0.43929	0
ENSMUSG00000106215.1	Mir7218	miRNA	59	0	0	0	0	0	0	0	0	0	0	0	0	0	0	0	0	0	0	0	0	0	0	0	0	0	0	0	0	0	0	0	0	0	0	0	0
ENSMUSG00000106216.1	Igkv13-61-1	IG_V_pseudogene	296	0	0	0	0	0	0	0	0	0	0	0	0	0	0	0	0	0	0	0	0	0	0	0	0	0	0	0	0	0	0	0	0	0	0	0	0
ENSMUSG00000106217.1	Gm43368	processed_pseudogene	409	0	0	0	0	0	0	0	0	0	0	0	0	0	0	0	0	0	0	0	0	0	0	0	0	0	0	0	0	0	0	0	0	0	0	0	0
ENSMUSG00000106218.1	Gm43713	antisense	1896	0	0	0	0	0.208458	0	0.569116	0	0.226665	0	0	0	0.293538	0	0	0	0	0	0	0.562485	0	0	0	0	0	0	0.104229	0.284558	0.113332	0	0.146769	0	0	0.281243	0	0
ENSMUSG00000106219.1	5830416I19Rik	lincRNA	2627	0	0	0	0	0	0	0	0	0	0	0	0	0	0	0	0	0.375086	0.337525	0	0	0	0	0	0	0	0	0	0	0	0	0	0	0.356305	0	0	0
ENSMUSG00000106220.1	Gm43288	TEC	2628	0	0.382459	0	0	0	0	0	0	0	0	0	0	0	0	0	0	0	0	0	0	0	0	0	0	0.19123	0	0	0	0	0	0	0	0	0	0	0
ENSMUSG00000106221.1	Gm47301	miRNA	60	0	0	0	0	0	0	0	0	0	0	0	0	0	0	0	0	0	0	0	0	0	0	0	0	0	0	0	0	0	0	0	0	0	0	0	0
ENSMUSG00000106222.1	Rprl1	lincRNA	238	0	0	0	0	0	0	0	0	0	0	0	0	0	0	0	0	0	0	0	0	0	0	0	0	0	0	0	0	0	0	0	0	0	0	0	0
ENSMUSG00000106223.1	2400006E01Rik	lincRNA	874	2.33143	1.15	2.34365	0	0	2.53993	0	0	0.491712	0	1.3547	0.705782	5.73105	4.51771	8.49636	4.65005	3.38221	0	1.57865	0.61011	0	0	0.584336	0	1.74072	1.17182	1.26996	0	0.245856	1.03024	5.12438	6.5732	1.69111	1.09438	0	0.292168
ENSMUSG00000106224.1	Gm43823	TEC	1808	0	0	0	0	0	0	0	0	0	0	0	0	1.53913	0.436779	0	1.12393	0	0	0	0	0	0.40854	0	0	0	0	0	0	0	0	0.987954	0.561966	0	0	0.20427	0
ENSMUSG00000106225.1	Gm43564	processed_pseudogene	211	0	0	0	0	0	0	0	0	0	0	0	0	0	0	0	0	0	0	0	0	0	0	0	0	0	0	0	0	0	0	0	0	0	0	0	0
ENSMUSG00000106226.1	Gm43586	IG_V_pseudogene	310	0	0	0	0	0	0	0	0	0	0	0	0	0	0	0	0	0	0	0	0	0	0	0	0	0	0	0	0	0	0	0	0	0	0	0	0
ENSMUSG00000106227.1	Gm43464	lincRNA	317	0	0	0	0	0	0	0	0	0	0	0	0	3.51135	0	0	0	3.10836	0	2.17624	0	0	0	0	0	0	0	0	0	0	0	1.75567	0	1.55418	1.08812	0	0
ENSMUSG00000106228.1	Mir3073b	miRNA	60	0	0	0	0	0	0	0	0	0	0	0	0	0	0	0	0	0	0	0	0	0	0	0	0	0	0	0	0	0	0	0	0	0	0	0	0
ENSMUSG00000106229.1	Gm19409	sense_intronic	2858	0	0.35168	0	0	0	0	0	0	0	0	0	0	0.973668	1.10524	1.0393	0.355506	1.03431	1.55122	0.241381	0.746306	0	0	0	0.121042	0.17584	0	0	0	0	0	1.03946	0.697404	1.29276	0.493844	0	0.060521
ENSMUSG00000106230.1	Gm29811	lincRNA	1671	0	0	0	0	0	0	0	0	0	0	0	0	0	0	0	0	0	0	0	0.319112	0	0	0	0	0	0	0	0	0	0	0	0	0	0.159556	0	0
ENSMUSG00000106231.1	Gm18611	processed_pseudogene	1118	0	0	0	0	0	0	0	0	0	0	0	0	0	0	0	0	0.881351	0	0	0	0	0	0	0	0	0	0	0	0	0	0	0	0.440676	0	0	0
ENSMUSG00000106232.1	Gm43236	antisense	313	0	0	0	0	0	0	0	0	0	0	0	0	0	0	0	0	0	0	0	0	0	0	0	0	0	0	0	0	0	0	0	0	0	0	0	0
ENSMUSG00000106233.1	Mir509	miRNA	75	0	0	0	0	0	0	0	0	0	0	0	0	0	0	0	0	0	0	0	0	0	0	0	0	0	0	0	0	0	0	0	0	0	0	0	0
ENSMUSG00000106234.1	Gm43535	TEC	164	0	0	0	0	0	0	0	0	0	0	0	0	0	0	0	0	0	0	0	0	0	0	0	0	0	0	0	0	0	0	0	0	0	0	0	0
ENSMUSG00000106235.1	Gm33347	lincRNA	681	0	0	0	0	0	0	0	0	0	0	0	0	0	0	0	0	0	0	0	0	0	0	0	0	0	0	0	0	0	0	0	0	0	0	0	0
ENSMUSG00000106236.1	Gm38670	miRNA	77	0	0	0	0	0	0	0	0	0	0	0	0	0	0	0	0	0	0	0	0	0	0	0	0	0	0	0	0	0	0	0	0	0	0	0	0
ENSMUSG00000106237.1	Gm8066	lincRNA	485	2.10069	0	0	0	0	3.05141	2.22483	0	0	0	0	0	5.73762	1.62824	0	0	4.0633	5.4846	1.42241	0	0	1.52297	0	0.713274	1.05035	0	1.5257	1.11242	0	0	3.68293	0	4.77395	0.711204	0.761486	0.356637
ENSMUSG00000106238.1	Gm42824	processed_pseudogene	247	0	0	0	0	0	0	0	0	0	0	0	0	0	0	0	0	0	0	0	0	0	0	0	0	0	0	0	0	0	0	0	0	0	0	0	0
ENSMUSG00000106239.1	Gm9260	processed_pseudogene	1380	0	0	0	1.44179	0.859208	1.60862	0.390958	0	0	0.439469	0	0	0.403296	1.14449	1.07621	0	0.714022	1.28504	0.999809	0.772806	0	0.535247	0	0.25068	0	0.720897	1.23391	0.195479	0.219734	0	0.773892	0.538103	0.999531	0.886307	0.267624	0.12534
ENSMUSG00000106240.1	Gm3544	processed_pseudogene	305	0	0	0	0	0	0	0	0	0	0	0	0	0	0	0	0	0	0	0	0	0	0	0	0	0	0	0	0	0	0	0	0	0	0	0	0
ENSMUSG00000106241.1	Gm43143	TEC	2023	1.00725	0.496838	0.506265	0.327842	0	0	0	0	0	0	0.292636	0	0.825332	1.17108	0.734139	0	0.487074	0.876596	0.682025	0.263587	0	0	0	0	0.752046	0.417054	0	0	0	0.146318	0.998205	0.36707	0.681835	0.472806	0	0
ENSMUSG00000106242.1	Gm44353	miRNA	138	0	0	0	0	0	0	0	0	0	0	0	0	0	0	0	0	0	6.4252	0	0	0	0	0	0	0	0	0	0	0	0	0	0	3.2126	0	0	0
ENSMUSG00000106243.1	Gm5050	processed_pseudogene	775	0	0	0	0	0	0	0	0	0	0	0	0	0	0	0	0	0	0	0	0	0	0	0	0	0	0	0	0	0	0	0	0	0	0	0	0
ENSMUSG00000106244.1	Gm43046	TEC	2451	0	0	0	0	0	0	0	0	0	0	0	0	0	0	0	0	0	0	0	0	0	0	0	0	0	0	0	0	0	0	0	0	0	0	0	0
ENSMUSG00000106245.1	Gm43824	lincRNA	2588	0	0	0	0	0	0	0	0	0	0	0	0	0	0	0	0	0	0	0	0	0	0	0	0	0	0	0	0	0	0	0	0	0	0	0	0
ENSMUSG00000106246.1	Gm18867	processed_pseudogene	1179	0	0	0	0	0	0	0	0	0	0	0	0	0	0	0	0	0	0	0	0.452278	0	0	0	0	0	0	0	0	0	0	0	0	0	0.226139	0	0
ENSMUSG00000106247.1	Gm43720	protein_coding	6411	0	0	0	0	0	0	0	0	0	0	0	0	0	0	0	0	0	0	0	0	0	0	0	0	0	0	0	0	0	0	0	0	0	0	0	0
ENSMUSG00000106248.1	Gm9728	processed_pseudogene	1055	0	0	0	0	0	0	0	0	0	0	0	0	0	0	0	0	0	0	0	0	0	0	0	0	0	0	0	0	0	0	0	0	0	0	0	0
ENSMUSG00000106249.1	Gm43349	lincRNA	503	0	0	0	0	0	0	0	0	0	0	0	0	0	0	0	0	0	0	0	0	0	0	0	0	0	0	0	0	0	0	0	0	0	0	0	0
ENSMUSG00000106250.1	Gm43392	processed_pseudogene	434	0	0	0	0	0	0	0	0	0	0	0	0	0	0	0	0	0	0	0	0	0	0	0	0	0	0	0	0	0	0	0	0	0	0	0	0
ENSMUSG00000106251.1	Gm42658	sense_intronic	1575	0	1.27632	0	0	0	0	0	0	0.272861	0	0	0	0	0	0.942961	1.93531	0	0	0	0.338563	0	0	0	0	0.63816	0	0	0	0.136431	0	0	1.43913	0	0.169281	0	0
ENSMUSG00000106252.1	Mir684-1	miRNA	86	0	0	0	0	0	0	0	0	0	0	0	0	0	0	0	0	0	0	0	0	0	0	0	0	0	0	0	0	0	0	0	0	0	0	0	0
ENSMUSG00000106253.1	Mir468	miRNA	78	0	0	0	0	0	0	0	0	0	0	0	0	0	0	0	0	0	0	0	0	0	0	0	0	0	0	0	0	0	0	0	0	0	0	0	0
ENSMUSG00000106254.1	Gm42907	TEC	2148	0	0.467925	0.238402	0.308764	0.184002	0	0	0	0	0	0	0	0.518202	0.367643	0	0.473015	0	0	0	0	0	0	0	0	0.233962	0.273583	0.0920008	0	0	0	0.442922	0.236507	0	0	0	0
ENSMUSG00000106255.1	Gm36793	lincRNA	922	0	0	0	0	0	0	0	0	0	0	0	0	0	0	0	0	0	0	0	0	0	0	0	0	0	0	0	0	0	0	0	0	0	0	0	0
ENSMUSG00000106256.1	Igkv12-47	IG_V_pseudogene	356	0	0	0	0	0	0	0	0	0	0	0	0	0	0	0	0	0	0	0	0	0	0	0	0	0	0	0	0	0	0	0	0	0	0	0	0
ENSMUSG00000106257.1	Gm9023	unprocessed_pseudogene	1038	0	0	0	0	0	0	0	0	0	0	0	0	0	0	0	0	0	0	0	0	0	0	0	0	0	0	0	0	0	0	0	0	0	0	0	0
ENSMUSG00000106258.1	Rpl7a-ps7	processed_pseudogene	776	0	0	0	0	0	0	0	0	0	0	0	0	0	0	0	0	0	0	0	0	0	0.951857	0	0	0	0	0	0	0	0	0	0	0	0	0.475929	0
ENSMUSG00000106259.1	Trav11n	TR_V_pseudogene	343	0	0	0	0	0	0	0	0	0	0	0	0	0	0	0	0	0	0	0	0	0	0	0	0	0	0	0	0	0	0	0	0	0	0	0	0
ENSMUSG00000106260.1	Gm43524	processed_pseudogene	298	0	0	0	0	0	0	0	0	0	0	0	0	1.86761	0	0	0	0	0	4.62999	0	0	0	0	0	0	0	0	0	0	0	0.933807	0	0	2.31499	0	0
ENSMUSG00000106261.1	Gm34086	lincRNA	743	0	0	0	0	0	0	0	0	0	0	0	0	0	0	0	0	0	0	0	0	0	0	0	0	0	0	0	0	0	0	0	0	0	0	0	0
ENSMUSG00000106262.1	Gm43375	TEC	2480	1.64329	0.810567	0.206487	0	0.159369	0	0	0	0	0	0	0	0.224415	0.636852	0	0	0.397319	0	0	0	0	0	0	0	1.22693	0.103243	0.0796846	0	0	0	0.430633	0	0.198659	0	0	0
ENSMUSG00000106263.1	Gm33050	antisense	501	0	0	0	0	0	0	0	0	0	0	0	0	0	0	0	0	0	0	0	0	0	0	0	0	0	0	0	0	0	0	0	0	0	0	0	0
ENSMUSG00000106264.1	Mir7646	miRNA	54	0	0	0	0	0	0	0	0	0	0	0	0	0	0	0	0	0	0	0	0	0	0	0	0	0	0	0	0	0	0	0	0	0	0	0	0
ENSMUSG00000106265.1	Gm42490	TEC	2064	0.493623	0	0	0	0	0	0	0	0	0	0	0	0.539291	0	0	0	0	0	0	0	0	0	0	0	0.246811	0	0	0	0	0	0.269646	0	0	0	0	0
ENSMUSG00000106266.1	Gm43447	lincRNA	1535	0	0	0	0	0	0	0	0	0	0	0	0	0	0	0	0	0	0	0	0	0	0	0	0	0	0	0	0	0	0	0	0	0	0	0	0
ENSMUSG00000106267.1	Gm40319	processed_pseudogene	481	0	0	0	0	0	0	0	0	0	0	0	0	0	0	0	0	0	0	0	0	0	0	0	0	0	0	0	0	0	0	0	0	0	0	0	0
ENSMUSG00000106268.1	Gm18492	processed_pseudogene	1018	0	0	0	0	0	0	0	0	0	0	0	0	0	0	0	0	0	0	0	0	0	0	0	0	0	0	0	0	0	0	0	0	0	0	0	0
ENSMUSG00000106269.1	4930580E04Rik	lincRNA	690	0	0	0	0	0	0	0	0	0	0	0	0	0.806592	0	0	1.47252	1.42804	0	0.999809	0	0	0	0	0	0	0	0	0	0	0	0.403296	0.736258	0.714022	0.499905	0	0
ENSMUSG00000106270.1	C820005J03Rik	lincRNA	2312	0	0	0	0	0	0	0	0	0	0	0	0	0	0	0	0	0	0	0	0	0	0	0	0	0	0	0	0	0	0	0	0	0	0	0	0
ENSMUSG00000106271.1	Gm43752	processed_pseudogene	697	0	0	0	0	0	0	0	0	0	0	0	0	0	0	0	0	1.4137	0	0	0	0	0	0	0	0	0	0	0	0	0	0	0	0.706851	0	0	0
ENSMUSG00000106272.1	Gm22897	scaRNA	127	0	0	0	0	0	0	0	0	0	0	0	0	0	0	0	0	0	0	0	0	0	0	0	0	0	0	0	0	0	0	0	0	0	0	0	0
ENSMUSG00000106273.1	Gm43767	processed_pseudogene	381	0	0	0	0	0	0	0	0	0	0	0	0	0	0	0	0	0	0	0	0	0	0	0	0	0	0	0	0	0	0	0	0	0	0	0	0
ENSMUSG00000106274.1	Gm42828	processed_pseudogene	469	0	0	0	0	0	0	0	0	0	0	0	0	0	0	0	0	0	0	0	0	0	0	0	0	0	0	0	0	0	0	0	0	0	0	0	0
ENSMUSG00000106275.1	Gm42495	lincRNA	405	0	0	0	0	0	0	0	0	0	0	0	0	0	0	0	0	0	0	0	0	0	0	0	0	0	0	0	0	0	0	0	0	0	0	0	0
ENSMUSG00000106276.1	Gm9397	processed_pseudogene	605	0	0	0	0	0	0	0	0	0	0	0	0	0	0	0	0	0	0	0	0	0	0	0	0	0	0	0	0	0	0	0	0	0	0	0	0
ENSMUSG00000106278.1	Mir3970	miRNA	90	0	0	0	0	0	0	0	0	0	0	0	0	0	0	0	0	0	0	0	0	0	0	0	0	0	0	0	0	0	0	0	0	0	0	0	0
ENSMUSG00000106279.1	Gm47287	miRNA	70	0	0	0	0	0	0	0	0	0	0	0	0	0	0	0	0	0	0	0	0	0	0	0	0	0	0	0	0	0	0	0	0	0	0	0	0
ENSMUSG00000106280.1	Gm42880	lincRNA	459	0	0	0	0	0	0	0	0	0	0	0	0	0	0	0	0	0	0	0	0	0	0	0	0	0	0	0	0	0	0	0	0	0	0	0	0
ENSMUSG00000106281.1	Gm44346	miRNA	141	7.22579	0	0	0	0	0	0	0	0	0	0	0	3.94715	11.2014	31.5992	36.0296	0	0	0	3.78182	0	5.23859	3.62205	0	3.6129	0	0	0	0	0	7.57426	33.8144	0	1.89091	2.61929	1.81103
ENSMUSG00000106282.1	Gm2287	transcribed_processed_pseudogene	1139	0	0	0	0	0	0	0	0	0	0	0	0	0	0	0	0	0	0	0	0.468162	0	0	0	0	0	0	0	0	0	0	0	0	0	0.234081	0	0
ENSMUSG00000106283.1	Rpl7a-ps2	processed_pseudogene	774	0	0	0	0	0	0	0	0	0	0	0	0	0.719055	0	0	0	0	0	0	0	0	0	0	0	0	0	0	0	0	0	0.359528	0	0	0	0	0
ENSMUSG00000106284.1	Gm43139	processed_pseudogene	284	0	0	0	0	0	0	0	0	0	0	0	0	0	0	0	0	0	0	0	0	0	0	0	0	0	0	0	0	0	0	0	0	0	0	0	0
ENSMUSG00000106285.1	Gm43574	processed_transcript	809	0	0	0	0	0	0	0	0	0	0	0	0	0	0	0	0	0	0	0	0	0	0	0	0	0	0	0	0	0	0	0	0	0	0	0	0
ENSMUSG00000106286.1	Gm43424	processed_pseudogene	253	0	0	0	0	0	0	0	0	0	0	0	0	0	0	0	0	0	0	0	0	0	0	0	0	0	0	0	0	0	0	0	0	0	0	0	0
ENSMUSG00000106287.1	Gm43585	sense_intronic	1403	2.17855	1.43279	0	0	0	0	0	0	0	0	0	0	3.17348	3.37718	1.05856	0	1.40463	0	0	0	0	0	0	0	1.80567	0	0	0	0	0	3.27533	0.529281	0.702317	0	0	0
ENSMUSG00000106288.1	Gm43593	TEC	1346	0.756937	0.746733	0	0.492738	0.880911	0	0	0	0	0	0	0	0.826967	0.586699	0	0	0	0	0	0	0	0	0	0	0.751835	0.246369	0.440456	0	0	0	0.706833	0	0	0	0	0
ENSMUSG00000106289.1	Trav23	TR_V_gene	347	0	0	0	0	0	0	0	0	0	0	0	0	0	0	0	0	0	0	0	0	0	0	0	0	0	0	0	0	0	0	0	0	0	0	0	0
ENSMUSG00000106290.1	Gm43429	TEC	2251	0	0	0	0	0	0	0	0	0	0	0	0	0	0	0	0	0	0	0	0	0	0	0	0	0	0	0	0	0	0	0	0	0	0	0	0
ENSMUSG00000106291.1	1110003F10Rik	TEC	767	0	0	0	0.8647	0	0	0	0	0	0	0	0	0	1.02959	0	0	0	0	0	0	0	0	0	0	0	0.43235	0	0	0	0	0.514796	0	0	0	0	0
ENSMUSG00000106292.1	Gm43174	TEC	2445	0	0	0	0	0	0	0	0	0	0	0	0	0.227627	0	0	0	0.806013	0	0.282155	0	0	0	0	0	0	0	0	0	0	0	0.113814	0	0.403006	0.141077	0	0
ENSMUSG00000106293.1	Gm42476	lincRNA	554	0	0	0	0	0	1.33568	0	0	0	0	0	0	5.023	1.42544	2.6808	3.668	0	1.6005	0	0	0	0	0.921858	0	0	0	0.667839	0	0	0	3.22422	3.1744	0.80025	0	0	0.460929
ENSMUSG00000106294.1	Gm8539	processed_pseudogene	501	0	0	2.04426	0	3.15557	0	0	0	0	0	1.18164	0	0	0	0	0	1.96677	0	0	0	0	0	0	0.690495	0	1.02213	1.57779	0	0	0.590821	0	0	0.983384	0	0	0.345247
ENSMUSG00000106295.1	Gm42932	processed_pseudogene	744	0	0	0	0	0	0	0	0	0	0	0	0	0	0	0	0	0	0	0	0	0	0	0	0	0	0	0	0	0	0	0	0	0	0	0	0
ENSMUSG00000106296.1	4632404M16Rik	sense_intronic	2882	0	0.697504	0	0	0	0	0	0	0	0	0	0	0	0	0	0.352545	0	0	0	0	0	0	0	0	0.348752	0	0	0	0	0	0	0.176273	0	0	0	0
ENSMUSG00000106297.1	Gm47285	miRNA	61	0	0	0	0	0	0	0	0	0	0	0	0	0	0	0	0	0	0	0	0	0	0	0	0	0	0	0	0	0	0	0	0	0	0	0	0
ENSMUSG00000106298.1	Gm42958	IG_V_pseudogene	318	0	0	0	0	0	0	0	0	0	0	0	0	0	0	0	0	0	0	0	0	0	0	0	0	0	0	0	0	0	0	0	0	0	0	0	0
ENSMUSG00000106299.1	Gm44339	miRNA	84	0	0	0	0	0	0	0	0	0	0	0	0	0	0	0	0	0	0	0	0	0	0	0	0	0	0	0	0	0	0	0	0	0	0	0	0
ENSMUSG00000106300.1	Gm42765	antisense	3211	0	0	0	0	0	0	0	0	0	0	0	0	0	0	0	0	0	0	0	0	0.23686	0	0	0	0	0	0	0	0	0	0	0	0	0	0.11843	0
ENSMUSG00000106301.1	Gm8365	processed_pseudogene	648	0	0	0	0	0	0	0	0	0	0	0	0	0	0	0	0	0	0	0	0	0	0	0	0	0	0	0	0	0	0	0	0	0	0	0	0
ENSMUSG00000106302.1	Mir6902	miRNA	64	0	0	0	0	0	0	0	0	0	0	0	0	0	0	0	0	0	0	0	0	0	0	0	0	0	0	0	0	0	0	0	0	0	0	0	0
ENSMUSG00000106303.1	Gm7652	unprocessed_pseudogene	1151	0	0	0	0	0	0	0	0	0	0	0	0	0	0	0	0	0	0	0	0	0	0	0	0	0	0	0	0	0	0	0	0	0	0	0	0
ENSMUSG00000106304.1	Gm42518	lincRNA	938	0	0	0	0	0	0	0	0	0	0	0	0	0	0	0	0	0	0	0	0	0	0	0	0	0	0	0	0	0	0	0	0	0	0	0	0
ENSMUSG00000106305.1	Gm42911	processed_pseudogene	1630	0	0	0	0	0	0	0	0	0	0	0	0	0	0	0	0	0	0	0	0	0	0	0	0	0	0	0	0	0	0	0	0	0	0	0	0
ENSMUSG00000106306.4	4933401H06Rik	processed_transcript	1202	0	0	0	0	0	0	0	0	0	0	0	0	0	0	0	0	0	0	0	0	0	0	0	0	0	0	0	0	0	0	0	0	0	0	0	0
ENSMUSG00000106307.1	Gm23370	scaRNA	130	0	0	0	0	0	0	0	0	0	0	0	0	0	0	0	0	0	0	0	0	0	0	0	0	0	0	0	0	0	0	0	0	0	0	0	0
ENSMUSG00000106308.1	Gm42719	processed_pseudogene	355	0	0	0	0	0	0	0	0	0	0	0	0	0	0	0	0	0	0	0	0	0	0	0	0	0	0	0	0	0	0	0	0	0	0	0	0
ENSMUSG00000106309.1	Gm40414	processed_pseudogene	481	0	0	0	0	0	0	0	0	0	0	0	0	0	0	0	0	0	0	0	0	0	0	0	0	0	0	0	0	0	0	0	0	0	0	0	0
ENSMUSG00000106310.1	Gm43523	TEC	2878	0	0	0	0	0	0	0	0	0	0	0	0	0	0	0	0	0	0	0	0	0	0	0	0	0	0	0	0	0	0	0	0	0	0	0	0
ENSMUSG00000106311.1	Gm43755	sense_intronic	408	0	0	0	0	0	0	0	0	0	0	0	0	0	0	0	0	0	0	0	0	0	0	0	0	0	0	0	0	0	0	0	0	0	0	0	0
ENSMUSG00000106312.1	Gm44378	miRNA	83	0	0	0	0	0	0	0	0	0	0	0	0	6.70541	0	0	0	0	0	0	0	0	0	0	0	0	0	0	0	0	0	3.3527	0	0	0	0	0
ENSMUSG00000106313.1	Gm9402	processed_pseudogene	388	0	0	0	0	0	0	0	0	0	0	0	0	2.86881	0	0	0	2.53956	0	0	0	0	0	0	0	0	0	0	0	0	0	1.4344	0	1.26978	0	0	0
ENSMUSG00000106314.1	Gm9632	processed_pseudogene	643	0	0	0	0	0	0	0	0	0	0	0	0	0	0	0	0	0	0	0	0	0	0	0	0	0	0	0	0	0	0	0	0	0	0	0	0
ENSMUSG00000106315.1	Gm42720	IG_V_pseudogene	300	0	0	0	0	0	0	0	0	0	0	0	0	0	0	0	0	0	0	0	0	0	0	0	0	0	0	0	0	0	0	0	0	0	0	0	0
ENSMUSG00000106316.1	Gm43467	processed_pseudogene	437	0	0	0	0	0	0	0	0	0	0	0	0	0	0	0	0	0	0	0	0	0	0	0	0	0	0	0	0	0	0	0	0	0	0	0	0
ENSMUSG00000106317.1	Gm43848	lincRNA	1247	0.81703	0	0	0	0	0	0	0	0	0	0	0	0	0	0	0	0	0	0	0	0	0	0	0	0.408515	0	0	0	0	0	0	0	0	0	0	0
ENSMUSG00000106318.1	Igkv2-93-1	IG_V_pseudogene	272	0	0	0	0	0	0	0	0	0	0	0	0	0	0	0	0	0	0	0	0	0	0	0	0	0	0	0	0	0	0	0	0	0	0	0	0
ENSMUSG00000106319.1	Gm42601	lincRNA	1541	0	0	0	0	0	0	0	0	0	0	0	0	0	0	0	0	0	0	0	0	0	0	0	0	0	0	0	0	0	0	0	0	0	0	0	0
ENSMUSG00000106320.1	Gm42992	TEC	6836	0.14904	0.441093	0	0.194039	0.115634	0.108245	0	0	0	0	0	0	0	0	0.217256	0	0.144141	0	0	0	0	0	0	0	0.295066	0.0970195	0.11194	0	0	0	0	0.108628	0.0720707	0	0	0
ENSMUSG00000106321.1	Gm43674	lincRNA	791	0	0	0	0	0	0	0	0	0	0	0	0	0	0	0	0	0	0	0	0	0	0	0	0	0	0	0	0	0	0	0	0	0	0	0	0
ENSMUSG00000106322.1	Gm43432	processed_pseudogene	121	0	0	0	0	0	0	0	0	0	0	0	0	0	26.1057	36.8222	0	0	14.6558	0	0	0	0	0	0	0	0	0	0	0	0	13.0528	18.4111	7.32791	0	0	0
ENSMUSG00000106323.1	Mir7228	miRNA	39	0	0	0	0	0	0	0	0	0	0	0	0	0	0	0	0	0	0	0	0	0	0	0	0	0	0	0	0	0	0	0	0	0	0	0	0
ENSMUSG00000106324.1	Gm43222	processed_pseudogene	603	0	0	0	0	0	0	0	0	0	0	0	0	0	0	0	0	0	0	0	4.42153	0	0	0	0	0	0	0	0	0	0	0	0	0	2.21076	0	0
ENSMUSG00000106325.1	Ighv8-10	IG_V_pseudogene	358	0	0	0	0	0	0	0	0	0	0	0	0	0	0	0	0	0	0	0	0	0	0	0	0	0	0	0	0	0	0	0	0	0	0	0	0
ENSMUSG00000106326.1	Gm42977	transcribed_processed_pseudogene	144	0	0	0	0	0	0	0	0	0	0	0	0	0	0	0	0	0	0	0	0	0	0	0	0	0	0	0	0	0	0	0	0	0	0	0	0
ENSMUSG00000106327.1	Ckb-ps2	processed_pseudogene	1001	0	0	0	0	0	0	0	0	0	0	0	0	0	0	0	0	0	0	0	0	0	0	0	0	0	0	0	0	0	0	0	0	0	0	0	0
ENSMUSG00000106328.1	Mir7118	miRNA	61	0	0	0	0	0	0	0	0	0	0	0	0	0	0	0	0	0	0	0	0	0	0	0	0	0	0	0	0	0	0	0	0	0	0	0	0
ENSMUSG00000106329.1	Gm10652	TEC	2622	0	0	0	0	0	0	0	0	0	0	0	0	0	0	0	0	0	0	0	0	0	0	0	0	0	0	0	0	0	0	0	0	0	0	0	0
ENSMUSG00000106330.1	Gm43369	processed_pseudogene	1552	0	0	0	0	0	0	0	0	0	0	0	0	0	0	0	0	0	0	0	0	0	0	0	0	0	0	0	0	0	0	0	0	0	0	0	0
ENSMUSG00000106331.1	Gm5309	processed_pseudogene	677	0	0	0	0	0	0	0	0	0	0	0	0	0	0	0	0	0	0	0	0	0	0	0	0	0	0	0	0	0	0	0	0	0	0	0	0
ENSMUSG00000106332.1	Gm43506	TEC	753	0	0	0	0	0	0	0	0	0	0	0	0	0	0	0	0	0	0	0	0	0	0	0	0	0	0	0	0	0	0	0	0	0	0	0	0
ENSMUSG00000106333.1	4930428O21Rik	lincRNA	1740	0	0	0	0	0	0	0	0	0	0	0	0	0	0	0	0	0	0	0	0	0	0	0	0	0	0	0	0	0	0	0	0	0	0	0	0
ENSMUSG00000106334.1	Gm43549	lincRNA	2661	0	0	0	0	0.148529	0	0	0	0	0	0	0	0	0	0	0	0	0	0	0.200389	0	0	0	0	0	0	0.0742645	0	0	0	0	0	0	0.100195	0	0
ENSMUSG00000106335.1	Gm20223	processed_pseudogene	805	0	0	0	0	0	0	0	0	0	0	0	0	0	0	0	0	0	0	0	0	0	0	0	0	0	0	0	0	0	0	0	0	0	0	0	0
ENSMUSG00000106336.1	Mir129b	miRNA	65	0	0	0	0	0	0	0	0	0	0	0	0	0	0	0	0	0	0	0	0	0	0	0	0	0	0	0	0	0	0	0	0	0	0	0	0
ENSMUSG00000106337.1	Gm42478	TEC	1467	0	0	0	0	0	0	0	0	0	0	0	0	0	0	0	0	0	0	0	0	0	0	0	0	0	0	0	0	0	0	0	0	0	0	0	0
ENSMUSG00000106338.1	Gm43645	lincRNA	341	0	0	0	0	0	0	0	0	0	0	0	0	0	0	0	0	0	0	0	0	0	0	0	0	0	0	0	0	0	0	0	0	0	0	0	0
ENSMUSG00000106339.1	Gm43489	TEC	993	0	0	0	0	0	0	0	0	0	0	0	0	0	0	0	0	0	0	0	0	0	0	0	0	0	0	0	0	0	0	0	0	0	0	0	0
ENSMUSG00000106340.1	Mir290b	miRNA	58	0	0	0	0	0	0	0	0	0	0	0	0	9.59567	0	0	0	0	0	0	0	0	0	0	0	0	0	0	0	0	0	4.79783	0	0	0	0	0
ENSMUSG00000106341.1	Gm43330	sense_intronic	2153	0	0.466838	0	0	0.183574	0	0	0	0	0	0	0	0.258499	2.20073	0	0.471916	0.915328	0.411833	0	0	0	0	0	0	0.233419	0	0.0917872	0	0	0	1.22962	0.235958	0.663581	0	0	0
ENSMUSG00000106342.1	Gm42891	lincRNA	281	0	0	0	0	0	0	0	0	0	0	0	0	0	0	0	0	0	0	0	0	0	0	0	0	0	0	0	0	0	0	0	0	0	0	0	0
ENSMUSG00000106343.1	Gm18430	processed_pseudogene	682	0	0	0	0	0	0	0	0	0	0	0	0	0	0	0	0	0	0	0	0	0	0	0	0	0	0	0	0	0	0	0	0	0	0	0	0
ENSMUSG00000106344.1	Mir1892	miRNA	80	0	0	0	0	0	0	0	0	0	0	0	0	0	0	0	0	0	0	0	0	0	0	0	0	0	0	0	0	0	0	0	0	0	0	0	0
ENSMUSG00000106345.1	Gm42459	processed_pseudogene	742	0	0	0	0	0	0	0	0	0	0	0	0	0	0	0	0	0	0	0	0	0	0	0	0	0	0	0	0	0	0	0	0	0	0	0	0
ENSMUSG00000106346.2	Gtpbp4-ps6	processed_pseudogene	292	0	0	0	0	0	0	5.54303	0	0	0	0	0	0	0	0	0	0	0	0	0	0	0	0	0	0	0	0	2.77151	0	0	0	0	0	0	0	0
ENSMUSG00000106347.1	Mir5615-1	miRNA	60	0	0	0	0	0	0	0	0	0	0	0	0	9.27581	26.3232	49.5054	33.8678	0	14.778	11.4978	0	0	0	0	0	0	0	0	0	0	0	17.7995	41.6866	7.38898	5.7489	0	0
ENSMUSG00000106348.1	Mir1a-2	miRNA	72	0	0	0	0	0	0	0	0	0	0	0	0	0	0	0	0	0	0	0	0	0	0	0	0	0	0	0	0	0	0	0	0	0	0	0	0
ENSMUSG00000106349.1	Gm44387	miRNA	145	0	0	0	0	0	0	0	0	0	0	0	0	0	0	0	0	0	0	0	0	0	0	0	0	0	0	0	0	0	0	0	0	0	0	0	0
ENSMUSG00000106350.2	Gm4869	protein_coding	2955	0	0	0	0	0	0	0	0	0	0	0	0	0	0	0	0	0	0	0	0	0	0	0	0	0	0	0	0	0	0	0	0	0	0	0	0
ENSMUSG00000106351.1	Gm8896	processed_pseudogene	1106	0	0	0	0	0	0	0	0	0	0	0	0	0	0	0	0	0	0	0	0	0	0	0	0	0	0	0	0	0	0	0	0	0	0	0	0
ENSMUSG00000106352.4	5033403H07Rik	processed_transcript	1048	0	0	0	0	0	0	0	0	0	0	0	0	0	0	0	0	0	0	0	0	0	0	0	0	0	0	0	0	0	0	0	0	0	0	0	0
ENSMUSG00000106353.1	Gm43726	processed_pseudogene	775	0	0	0	0	0	0	0	0	0	0	0	0	0	0	0	0	0	0	0	0	0	0	0	0	0	0	0	0	0	0	0	0	0	0	0	0
ENSMUSG00000106354.1	Gm42607	TEC	3393	0	0	0	0	0	0	0	0	0	0	0	0	0	0	0	0	0	0	0	0	0	0	0	0	0	0	0	0	0	0	0	0	0	0	0	0
ENSMUSG00000106355.1	n-TSaga9	miRNA	107	0	0	0	0	0	0	0	0	0	0	0	0	5.20139	0	0	0	0	0	0	0	0	0	0	0	0	0	0	0	0	0	2.6007	0	0	0	0	0
ENSMUSG00000106356.1	Gm42438	TEC	974	1.04603	1.03193	0	0	0	0	0	0	0	0	0	0	0	0	0	0	0	0	0	0.54747	0	0	0	0	1.03898	0	0	0	0	0	0	0	0	0.273735	0	0
ENSMUSG00000106357.1	Gm8013	lincRNA	462	0	0	0	0	0	0	0	0	0	0	0	0	0	0	0	0	0	0	0	0	0	0	0	0	0	0	0	0	0	0	0	0	0	0	0	0
ENSMUSG00000106358.1	Gm7047	processed_pseudogene	1063	0	0	0	0	0	0	0	0	0	0	0	0	0	0	0	0	0	0	0	0	0	0	0	0	0	0	0	0	0	0	0	0	0	0	0	0
ENSMUSG00000106359.1	4930554G22Rik	TEC	686	0	0	0	0	0	0	0	0	0	0	0	0	0	0	0	0	0	0	0	0	0	0	0	0	0	0	0	0	0	0	0	0	0	0	0	0
ENSMUSG00000106360.1	Gm44338	miRNA	110	0	0	0	0	0	0	0	0	0	0	0	0	0	0	0	0	0	0	0	0	0	0	0	0	0	0	0	0	0	0	0	0	0	0	0	0
ENSMUSG00000106361.1	Gm35066	macro_lncRNA	2074	0.491242	0	0	0	0	0	0	0	0	0	0	0	0	0	0	0	0	0	0	0	0	0	0	0	0.245621	0	0	0	0	0	0	0	0	0	0	0
ENSMUSG00000106362.1	Gm47279	miRNA	91	0	0	0	0	0	0	0	0	0	0	0	0	0	0	0	0	0	0	0	0	0	0	0	0	0	0	0	0	0	0	0	0	0	0	0	0
ENSMUSG00000106363.1	Gm43402	processed_pseudogene	159	0	0	0	0	0	0	0	0	0	0	0	0	0	0	0	0	0	0	0	0	0	0	0	0	0	0	0	0	0	0	0	0	0	0	0	0
ENSMUSG00000106364.1	Gm42994	TEC	2549	0.799401	0	0	0	0.155055	0	0	0	0	0	0	0	0	0.929419	0	0.398602	0	0	0	0	0	0	0	0	0.399701	0	0.0775276	0	0	0	0.46471	0.199301	0	0	0	0
ENSMUSG00000106365.1	Gm43568	lincRNA	1844	0	0	0.277704	0	0	0	0	0	0	0	0	0	0	0	0	0	0	0	0	0	0	0	0	0	0	0.138852	0	0	0	0	0	0	0	0	0	0
ENSMUSG00000106366.1	Mir3069	miRNA	65	0	0	0	0	0	0	0	0	0	0	0	0	0	0	0	0	0	0	0	0	0	0	0	0	0	0	0	0	0	0	0	0	0	0	0	0
ENSMUSG00000106367.1	Gm34078	lincRNA	744	0	0	0	0	0	0	0	0	0	0	0	0	0	0	0	0	0	0	0	0	0	0	0	0	0	0	0	0	0	0	0	0	0	0	0	0
ENSMUSG00000106368.1	Gm44453	miRNA	126	0	0	0	0	0	0	0	0	0	0	0	0	0	0	0	0	0	0	0	0	0	0	0	0	0	0	0	0	0	0	0	0	0	0	0	0
ENSMUSG00000106369.1	Gm43355	transcribed_unprocessed_pseudogene	346	0	0	0	0	0	0	0	0	0	0	0	0	0	0	0	0	0	0	0	0	0	0	0	0	0	0	0	0	0	0	0	0	0	0	0	0
ENSMUSG00000106370.2	Gm43382	processed_pseudogene	838	0	0	0	0	0	0	0	0	0	0	0	0	0	0	0	0	0	0	0	0	0	0	0	0	0	0	0	0	0	0	0	0	0	0	0	0
ENSMUSG00000106371.1	9530097N15Rik	sense_intronic	1068	0	0	0	0	0	0	0	0	0	0	0	0	0	0	0	0	0	0	0	0	0	0	0	0	0	0	0	0	0	0	0	0	0	0	0	0
ENSMUSG00000106372.1	Igkv14-126-1	IG_V_pseudogene	346	0	0	0	0	0	0	0	0	0	0	0	0	0	0	0	0	0	0	0	0	0	0	0	0	0	0	0	0	0	0	0	0	0	0	0	0
ENSMUSG00000106373.1	Gm6522	unprocessed_pseudogene	1203	0	0	0	0	0	0	0	0	0	0	0	0	0	0	0	0	0	0	0	0	0	0	0	0	0	0	0	0	0	0	0	0	0	0	0	0
ENSMUSG00000106374.1	Gm27680	TEC	807	0	0	0	0	0	0	0	0	0	0	0	0	0	0	9.20176	0	1.221	0	3.41942	0	0	0	0	0	0	0	0	0	0	0	0	4.60088	0.610502	1.70971	0	0
ENSMUSG00000106375.1	Gm43361	TEC	4690	0.217236	0.857231	0	0	0	0	0	0	0	0	0	0	0.118667	0.168379	0	0.216639	0	0	0	0.113696	0.162166	0	0	0	0.537233	0	0	0	0	0	0.143523	0.108319	0	0.0568482	0.0810829	0
ENSMUSG00000106376.1	Gm34139	transcribed_processed_pseudogene	294	0	0	0	0	0	0	0	0	0	0	0	0	0	0	0	0	0	0	0	0	0	0	0	0	0	0	0	0	0	0	0	0	0	0	0	0
ENSMUSG00000106377.1	Gm44300	miRNA	121	0	0	0	0	0	0	0	0	0	0	0	0	0	0	0	0	0	0	0	0	0	0	0	0	0	0	0	0	0	0	0	0	0	0	0	0
ENSMUSG00000106378.1	Gm42945	lincRNA	613	0	0	0	0	0	0	0	0	0	0	0	0	0	0	0	0	0	0	0	0	0	0	0	0	0	0	0	0	0	0	0	0	0	0	0	0
ENSMUSG00000106379.1	Lhfpl3	protein_coding	3213	0.951295	0	0	0	0	0	0	0	0	0	0	0	0	0	0.462236	0	0	0	0	0	0	0	0	0	0.475647	0	0	0	0	0	0	0.231118	0	0	0	0
ENSMUSG00000106380.1	Gm3519	antisense	1676	0	0	0	0	0	0	0	0	0	0	0	0	0	0	0	0	0	0	0	0	0	0	0	0	0	0	0	0	0	0	0	0	0	0	0	0
ENSMUSG00000106381.1	Igkv2-95-1	IG_V_pseudogene	272	0	0	0	0	0	0	0	0	0	0	0	0	0	0	0	0	0	0	0	0	0	0	0	0	0	0	0	0	0	0	0	0	0	0	0	0
ENSMUSG00000106382.1	Trav4-1	TR_V_pseudogene	330	0	0	0	0	0	0	0	0	0	0	0	0	0	0	0	0	0	0	0	0	0	0	0	0	0	0	0	0	0	0	0	0	0	0	0	0
ENSMUSG00000106383.1	E330034L11Rik	TEC	1742	0	0	0.293965	0	0.226886	0	0	0	0	0	0	0	2.8754	0.453327	1.70512	1.16652	1.13129	3.054	0.396021	0.612211	0	0	0	0	0	0.146982	0.113443	0	0	0	1.66436	1.43582	2.09264	0.504116	0	0
ENSMUSG00000106384.1	Gm43188	TEC	2160	0.471684	0.465325	0.237077	0	0.182979	0	0	0	0	0	0	0	0	0	0	0	0.456181	0.820997	0	0	0	0.341963	0	0.160156	0.468505	0.118539	0.0914897	0	0	0	0	0	0.638589	0	0.170982	0.0800782
ENSMUSG00000106385.1	Gm42943	TEC	3242	0	0	0	0	0	0	0	0	0	0	0	0	0.171668	0	0	0	0	0	0	0	0	0	0	0	0	0	0	0	0	0	0.0858342	0	0	0	0	0
ENSMUSG00000106386.1	Gm42991	TEC	3837	0.26553	0.5239	0	0	0.206013	0	0	0	0	0	0	0	0	0	0	0.264799	0	0	0	0	0	0	0	0	0.394715	0	0.103006	0	0	0	0	0.1324	0	0	0	0
ENSMUSG00000106387.1	Igkv4-73	IG_V_pseudogene	358	0	0	0	0	0	0	0	0	0	0	0	0	0	0	0	0	0	0	0	0	0	0	0	0	0	0	0	0	0	0	0	0	0	0	0	0
ENSMUSG00000106388.1	Rhox7-ps2	unprocessed_pseudogene	322	0	0	0	0	0	0	0	0	0	0	0	0	0	0	0	0	0	2.75366	0	0	0	0	0	0	0	0	0	0	0	0	0	0	1.37683	0	0	0
ENSMUSG00000106389.1	Gm21006	processed_pseudogene	667	0	0	0	0	0	0	0	0	0	0	0	0	0	0	0	0	0	0	0	0	0	0	0	0	0	0	0	0	0	0	0	0	0	0	0	0
ENSMUSG00000106390.1	Gm5551	processed_pseudogene	690	0	0	0	0	0.572805	0	0	0	0	0.878938	0	0	0	0	0	0	0	0	0.999809	0	0	0	0	0.501359	0	0	0.286403	0	0.439469	0	0	0	0	0.499905	0	0.25068
ENSMUSG00000106391.1	Gm42690	TEC	1836	0.554922	1.09488	0	0	0	0	0	0	0	0	0	0	0.909393	1.29035	0.808912	0	0.536683	0.48294	0	0	0	0	0	0.376839	0.824903	0	0	0	0	0	1.09987	0.404456	0.509812	0	0	0.188419
ENSMUSG00000106392.1	Gm5870	processed_pseudogene	282	0	0	0	0	0	0	0	0	0	0	0	0	0	0	0	0	0	0	0	0	0	0	0	0	0	0	0	0	0	0	0	0	0	0	0	0
ENSMUSG00000106393.1	Gm43562	lincRNA	238	0	0	0	0	0	0	0	0	0	0	0	0	0	0	0	0	0	0	0	0	0	0	0	0	0	0	0	0	0	0	0	0	0	0	0	0
ENSMUSG00000106394.1	Gm42698	processed_pseudogene	762	0	0	0	0	0	0	0	0	0	0	0	0	0	0	0	0	0	0	0	0	0	0	0	0	0	0	0	0	0	0	0	0	0	0	0	0
ENSMUSG00000106395.1	Gm42439	antisense	486	0	0	0	0	0	0	0	0	0	0	0	0	0	0	0	0	0	0	0	0	0	0	0	0	0	0	0	0	0	0	0	0	0	0	0	0
ENSMUSG00000106396.1	Gm42902	antisense	662	0	0	0	0	0	0	0	0	0	0	0	0	0	0	0	0	2.97689	0	0	0	0	0	0	0	0	0	0	0	0	0	0	0	1.48845	0	0	0
ENSMUSG00000106397.1	Gm21049	unprocessed_pseudogene	987	0	0	0	0	0	0	0	0	0	0	0	0	0	0	0	0	0	0	0	0	0	0	0	0	0	0	0	0	0	0	0	0	0	0	0	0
ENSMUSG00000106398.1	Gm43357	lincRNA	342	0	0	0	0	0	0	0	0	0	0	0	0	0	0	0	0	0	0	0	0	0	0	0	0	0	0	0	0	0	0	0	0	0	0	0	0
ENSMUSG00000106399.1	Gm43530	processed_pseudogene	274	0	0	0	0	0	0	0	0	0	0	0	0	0	0	0	0	0	0	0	0	0	0	0	0	0	0	0	0	0	0	0	0	0	0	0	0
ENSMUSG00000106400.1	Mir216c	miRNA	69	0	0	0	0	0	0	0	0	0	0	0	0	0	0	0	0	0	0	0	0	0	0	0	0	0	0	0	0	0	0	0	0	0	0	0	0
ENSMUSG00000106401.1	Gm43284	IG_V_pseudogene	253	0	0	0	0	0	0	0	0	0	0	0	0	0	0	0	0	0	0	0	0	0	0	0	0	0	0	0	0	0	0	0	0	0	0	0	0
ENSMUSG00000106402.1	Gm17824	processed_pseudogene	805	0	0	0	0	0	0	0	0	0	0	0	0	0	0	0	0	0	0	0	0	0	0	0	0	0	0	0	0	0	0	0	0	0	0	0	0
ENSMUSG00000106403.1	Igkv20-101-2	IG_V_gene	339	0	0	0	0	0	0	0	0	0	0	0	0	0	0	0	0	0	0	0	0	0	0	0	0	0	0	0	0	0	0	0	0	0	0	0	0
ENSMUSG00000106404.1	Gm42919	TEC	1284	0	0	0	0	0	0	0	0	0	0	0	0	0	0	0	0	0	0	0	0	0	0	0	0	0	0	0	0	0	0	0	0	0	0	0	0
ENSMUSG00000106405.1	Iglj3p	IG_J_gene	38	0	0	0	0	0	0	0	0	0	0	0	0	0	0	0	0	0	0	0	14.0325	0	0	0	0	0	0	0	0	0	0	0	0	0	7.01626	0	0
ENSMUSG00000106406.1	Mir7682	miRNA	58	0	0	0	0	0	0	0	0	0	0	0	0	0	0	0	0	0	0	0	0	0	0	0	0	0	0	0	0	0	0	0	0	0	0	0	0
ENSMUSG00000106407.1	Gm43439	processed_transcript	322	0	0	0	0	0	0	0	0	0	0	0	0	0	0	0	0	0	0	0	0	0	0	0	0	0	0	0	0	0	0	0	0	0	0	0	0
ENSMUSG00000106408.1	Gm43321	TEC	2409	0	0	0	0	0	0	0	0	0	0	0	0	0	0	0	0	0	0	0	0	0	0	0	0	0	0	0	0	0	0	0	0	0	0	0	0
ENSMUSG00000106409.1	Mir7092	miRNA	68	0	0	0	0	0	0	0	0	0	0	0	0	0	0	0	0	0	0	0	0	0	0	0	0	0	0	0	0	0	0	0	0	0	0	0	0
ENSMUSG00000106410.1	Gm29755	processed_pseudogene	948	0	0	0	0	0	0	0	0	0	0	0	0	0	0	0	0	0	0	0	0	0	0	0	0	0	0	0	0	0	0	0	0	0	0	0	0
ENSMUSG00000106411.1	Gm42445	TEC	2893	0	0	0	0	0	0	0	0	0	0	0	0	0	0	0	0	0	0	0	0	0	0	0	0	0	0	0	0	0	0	0	0	0	0	0	0
ENSMUSG00000106412.1	Gm44460	miRNA	129	0	0	0	0	0	0	0	0	0	0	0	0	0	0	0	0	0	0	0	0	0	0	0	0	0	0	0	0	0	0	0	0	0	0	0	0
ENSMUSG00000106413.1	Gm42823	antisense	256	0	0	0	0	0	0	0	0	0	0	0	0	0	0	0	0	0	0	0	0	0	0	0	0	0	0	0	0	0	0	0	0	0	0	0	0
ENSMUSG00000106414.1	Gm43320	TEC	2916	0	0	0	0	0	0	0	0	0	0	0	0	0	0	0	0	0	0	0	0	0	0	0	0	0	0	0	0	0	0	0	0	0	0	0	0
ENSMUSG00000106415.1	Gm42893	antisense	1502	1.35664	0	0	0	0	0	0	0	0	0	0	0	0.741077	0.525763	0	2.02936	0	0	0	0	0.506364	0	0	0	0.67832	0	0	0	0	0	0.63342	1.01468	0	0	0.253182	0
ENSMUSG00000106416.1	Gm5857	processed_pseudogene	493	0	2.03875	0	0	0	0	0	0	0	0	0	0	0	0	0	0	0	0	0	0	0	0	0	0	1.01937	0	0	0	0	0	0	0	0	0	0	0
ENSMUSG00000106417.1	Gm42628	processed_pseudogene	764	0	0	0	0	0	0	0	0	0	0	0	0	0	0	0	0	0	0	0	0	0	0	0	0	0	0	0	0	0	0	0	0	0	0	0	0
ENSMUSG00000106418.1	Gm44397	miRNA	113	0	0	0	0	0	0	0	0	0	0	0	0	0	0	0	0	0	0	6.10503	0	0	0	0	0	0	0	0	0	0	0	0	0	0	3.05251	0	0
ENSMUSG00000106419.1	Gm5550	processed_pseudogene	1076	0	0	0	0	0	0.687701	0	0	0	0	0	0	0	0	0	0	0	0	0	0	0.706838	0	0	0	0	0	0.34385	0	0	0	0	0	0	0	0.353419	0
ENSMUSG00000106420.1	Gm9245	processed_pseudogene	983	0	0	0	0	0	0	0	0	0	0	0	0	0	0	0	0	0	0	0	0	0	0	0	0	0	0	0	0	0	0	0	0	0	0	0	0
ENSMUSG00000106421.1	Gm9645	processed_pseudogene	792	0	0	0	0	0	0	0	0	0	0	0	0	0	0	0	0	0	0	0	0	0	0	0	0	0	0	0	0	0	0	0	0	0	0	0	0
ENSMUSG00000106422.1	Gm42812	lincRNA	337	0	0	0	0	0	0	0	0	0	0	0	0	0	0	0	0	0	0	0	0	0	0	0	0	0	0	0	0	0	0	0	0	0	0	0	0
ENSMUSG00000106423.1	Gm42825	lincRNA	723	0	0	0	0	0	0	0	0	0	0	0	0	0	0	0	0	0	0	0	0	0	0	0	0	0	0	0	0	0	0	0	0	0	0	0	0
ENSMUSG00000106424.1	Gm34866	antisense	515	0	0	0	0	0	0	0	0	0	0	0	0	0	1.53339	0	0	0	0	0	0	0	0	0	0	0	0	0	0	0	0	0.766696	0	0	0	0	0
ENSMUSG00000106425.1	Mir873b	miRNA	77	0	0	0	0	0	0	0	0	0	0	0	0	0	0	0	0	0	0	0	0	0	0	0	0	0	0	0	0	0	0	0	0	0	0	0	0
ENSMUSG00000106426.1	Gm36211	lincRNA	1497	0	0	0	0	0	0	0	0	0	0	0	0	0.371776	0	0	0.678714	0.658217	0	0	0	1.01611	0	0	0	0	0	0	0	0	0	0.185888	0.339357	0.329108	0	0.508055	0
ENSMUSG00000106427.1	Gm42820	TEC	3063	0	0	0	0	0	0	0	0	0	0	0	0	0.363401	0	0	0	0	0	0	0	0	0	0	0	0	0	0	0	0	0	0.181701	0	0	0	0	0
ENSMUSG00000106428.1	Gm42667	IG_V_pseudogene	234	0	0	0	0	0	0	0	0	0	0	0	0	0	0	0	0	0	0	0	0	0	0	0	0	0	0	0	0	0	0	0	0	0	0	0	0
ENSMUSG00000106429.1	Gm10685	lincRNA	433	0	0	0	0	0	0	0	0	0	0	0	0	7.71199	25.5329	3.42994	4.693	6.82691	6.14326	0	0	0	1.70587	0	0	0	0	0	0	0	0	16.6225	4.06147	6.48509	0	0.852934	0
ENSMUSG00000106430.1	Gm42460	TEC	2567	0	0.391548	0	0	0	0	0	0	0	0	0	0	0	0.307634	0	0	0	0	0	0	0	0	0.198952	0	0.195774	0	0	0	0	0	0.153817	0	0	0	0	0.099476
ENSMUSG00000106431.1	Gm44492	miRNA	141	7.22579	0	0	4.70372	5.60618	0	7.65279	0	3.04792	0	0	0	11.8415	50.4062	0	14.4118	20.9649	25.154	0	11.3454	5.39403	5.23859	3.62205	2.45346	3.6129	2.35186	2.80309	3.82639	1.52396	0	31.1238	7.20592	23.0594	5.67272	5.31631	3.03776
ENSMUSG00000106432.1	Gm43259	sense_intronic	3277	0.621811	0.920143	0	0	0.241218	0	0	0	0	0	0	0	0.509505	1.68687	1.35962	1.2402	0.300687	0.270576	0.421037	0.162721	0	0	0	0	0.770977	0	0.120609	0	0	0	1.09819	1.29991	0.285631	0.291879	0	0
ENSMUSG00000106433.1	Gm32102	processed_pseudogene	241	0	0	0	0	0	0	0	0	0	0	0	0	0	0	0	0	0	0	0	0	0	0	0	0	0	0	0	0	0	0	0	0	0	0	0	0
ENSMUSG00000106434.1	Gm42990	IG_V_pseudogene	312	0	0	0	0	0	0	0	0	0	0	0	0	0	0	0	0	0	0	0	0	0	0	0	0	0	0	0	0	0	0	0	0	0	0	0	0
ENSMUSG00000106435.1	Gm3103	processed_pseudogene	752	0	0	0	0	0	0	0	0	0	0	0	0	0	0	0	0	0	0	0	0	0	0	0	0	0	0	0	0	0	0	0	0	0	0	0	0
ENSMUSG00000106436.1	Mir7015	miRNA	64	0	0	0	0	0	0	0	0	0	0	0	0	0	0	0	0	0	0	0	0	0	0	0	0	0	0	0	0	0	0	0	0	0	0	0	0
ENSMUSG00000106437.1	Gm35667	lincRNA	711	0	0	0	0	0	0	0	0	0	0	0	0	0	0	0	1.42902	0	0	0	0	0	0	0	0	0	0	0	0	0	0	0	0.714511	0	0	0	0
ENSMUSG00000106438.1	Gm32051	lincRNA	2507	0	0	0	0	0	0	0	0	0	0	0	0	0	0	0	0	0	0	0	0	0	0	0	0	0	0	0	0	0	0	0	0	0	0	0	0
ENSMUSG00000106439.1	Gm44327	miRNA	117	0	0	0	0	0	0	0	0	0	0	0	0	0	0	0	0	0	0	0	0	0	0	0	0	0	0	0	0	0	0	0	0	0	0	0	0
ENSMUSG00000106440.1	Gm44466	miRNA	138	0	7.28335	0	0	2.86403	0	0	0	0	0	0	0	4.03296	5.72244	0	0	7.14022	6.4252	0	0	5.51129	5.35247	0	0	3.64168	0	1.43201	0	0	0	4.8777	0	6.78271	0	5.43188	0
ENSMUSG00000106441.1	Gm42921	lincRNA	655	0	0	0	0	0	0	0	0	0	0	0	0	0	1.20564	2.26742	0	0	4.06112	0	0	0	0	0	0	0	0	0	0	0	0	0.602822	1.13371	2.03056	0	0	0
ENSMUSG00000106442.1	Gm42594	TEC	246	0	0	0	0	0	0	0	0	0	0	0	0	0	0	0	0	0	0	0	0	0	0	0	0	0	0	0	0	0	0	0	0	0	0	0	0
ENSMUSG00000106443.1	Gm42702	sense_intronic	4217	0	0.238345	0.121434	0.157274	0.0937244	0	0	0	0	0	0	0	0.395932	0.74906	0.70437	0.963752	0.233662	0.420525	0	0.379347	0	0	0	0	0.119173	0.139354	0.0468622	0	0	0	0.572496	0.834061	0.327093	0.189674	0	0
ENSMUSG00000106444.1	Gm18748	processed_pseudogene	622	0	0	0	0	0	0	0	0	0	0	0	0	0	0	0	0	0	0	0	0	0	0	0	0	0	0	0	0	0	0	0	0	0	0	0	0
ENSMUSG00000106445.1	Gm21190	protein_coding	1167	0	0	0	0	0	0	0	0	0	0	0	0	0	0	0	0	0	0	0	0	0	0	0	0	0	0	0	0	0	0	0	0	0	0	0	0
ENSMUSG00000106446.1	Gm42970	TEC	1352	0	0	0	0	0	0	0	0	0	0	0	0	0	0	0	0	0	0	0	0	0	0	0	0	0	0	0	0	0	0	0	0	0	0	0	0
ENSMUSG00000106447.1	Gm42957	protein_coding	3624	0	0	0	0	0	0	0	0	0	0	0	0	0	0	0	0	0	0	0	0	0	0	0	0	0	0	0	0	0	0	0	0	0	0	0	0
ENSMUSG00000106448.1	Gm43486	TEC	4339	0	0	0	0	0	0	0	0	0	0	0	0	0	0	0	0	0	0	0	0	0	0	0	0	0	0	0	0	0	0	0	0	0	0	0	0
ENSMUSG00000106450.1	Gm43018	TEC	1275	0.799088	0	0	0.520177	1.23995	0	0	0	0	0	0	0	0.436509	0.61937	0	0	2.31847	0	1.62322	0	0	0	0	0	0.399544	0.260088	0.619977	0	0	0	0.527939	0	1.15924	0.81161	0	0
ENSMUSG00000106451.1	Gm42934	TEC	1345	0	0	0	0	0	0	0	0	0	0	0	0	0	0	0	0	0	0	0	0	0	0	0	0	0	0	0	0	0	0	0	0	0	0	0	0
ENSMUSG00000106452.1	Gm43749	processed_pseudogene	352	0	0	0	0	0	0	0	0	0	0	0	0	0	0	0	0	0	0	0	0	0	0	0	0	0	0	0	0	0	0	0	0	0	0	0	0
ENSMUSG00000106453.1	Gm9273	processed_pseudogene	715	0	0	0	0	0	0	0	0	0	0	0	0	0	1.10447	0	0	0	0	0	0	0	0	0	0	0	0	0	0	0	0	0.552235	0	0	0	0	0
ENSMUSG00000106454.1	Gm17775	processed_pseudogene	258	0	0	0	0	0	0	0	0	0	0	0	0	0	0	0	0	0	0	0	0	0	0	0	0	0	0	0	0	0	0	0	0	0	0	0	0
ENSMUSG00000106455.1	Gm5711	processed_pseudogene	421	0	0	0	0	0	0	0	0	0	0	0	0	0	0	0	0	0	0	0	0	0	0	0	2.46512	0	0	0	0	0	0	0	0	0	0	0	1.23256
ENSMUSG00000106456.1	Gm9678	unprocessed_pseudogene	1149	0	0	0	0	0	0	0	0	0	0	0	0	0	0	0	0	0	0	0	0	0	0	0	0	0	0	0	0	0	0	0	0	0	0	0	0
ENSMUSG00000106457.1	Gm42585	TEC	4020	0	0.250026	0.127385	0	0.0983173	0	0	0	0	0	0	0	0	0	0	0.758235	0	0	0	0.265292	0	0	0	0	0.125013	0.0636924	0.0491587	0	0	0	0	0.379118	0	0.132646	0	0
ENSMUSG00000106458.1	Gm42633	TEC	2764	0.737219	0	0.18527	0.719854	0.142994	0	0.195196	0.246345	0	0	0	0	1.61085	0	0.537324	0.367596	0.356495	0.64159	0.249591	0	0	0	0	0	0.36861	0.452562	0.071497	0.22077	0	0	0.805425	0.45246	0.499042	0.124795	0	0
ENSMUSG00000106459.1	Gm43245	processed_pseudogene	468	0	0	0	0	0	0	0	0	0	0	0	0	0	0	0	0	0	0	0	0	0	0	0	0	0	0	0	0	0	0	0	0	0	0	0	0
ENSMUSG00000106460.1	Gm17935	processed_pseudogene	772	0	0	0	0	0	0	0	0	0	0	0	0	0	0	0	0	0	0	0	0	0	0	0	0	0	0	0	0	0	0	0	0	0	0	0	0
ENSMUSG00000106461.1	Gm20755	lincRNA	1827	0	0	0	0	0	0	0	0	0	0	0	0	0	0	0	0.556122	0	0	0	0	0	0	0	0	0	0	0	0	0	0	0	0.278061	0	0	0	0
ENSMUSG00000106462.1	Gm43725	processed_pseudogene	369	0	0	0	0	0	0	0	0	0	0	0	0	3.01652	2.1401	0	2.75348	0	4.80584	0	0	0	0	0	0	0	0	0	0	0	0	2.57831	1.37674	2.40292	0	0	0
ENSMUSG00000106463.1	Mir1291	miRNA	117	0	0	0	0	0	0	0	0	0	0	0	0	0	0	0	0	0	0	0	0	0	0	0	0	0	0	0	0	0	0	0	0	0	0	0	0
ENSMUSG00000106464.1	C130083M11Rik	lincRNA	2072	0	0	0	0	0.190751	0	0	0	0	0	0	0	0.537209	0.762255	0.716778	0.490365	0.951111	1.2838	0	0	0.734129	0	0	0	0	0	0.0953754	0	0	0	0.649732	0.603571	1.11745	0	0.367065	0
ENSMUSG00000106465.1	Mir374c	miRNA	49	0	0	0	0	0	0	0	0	0	0	0	0	0	0	0	0	0	0	0	0	0	0	0	0	0	0	0	0	0	0	0	0	0	0	0	0
ENSMUSG00000106466.1	Gm40348	lincRNA	452	0	0	0	0	0	0	0	0	0	0	0	0	0	0	0	0	0	0	0	0	0	0	0	0	0	0	0	0	0	0	0	0	0	0	0	0
ENSMUSG00000106467.1	Gm43395	TEC	2240	0	0	0	0	0	0	0	0	0	0	0	0	0	0	0	0	0	0	0	0	0	0	0	0	0	0	0	0	0	0	0	0	0	0	0	0
ENSMUSG00000106468.1	Gm47282	miRNA	107	0	0	0	0	0	0	0	0	0	0	0	0	0	0	0	0	0	0	0	0	0	0	0	0	0	0	0	0	0	0	0	0	0	0	0	0
ENSMUSG00000106469.1	C030015E24Rik	TEC	828	0	0	0	0	0	0	0	0	0	0	0	0	0	0	0	0	0	0	0	0	0	0	0	0	0	0	0	0	0	0	0	0	0	0	0	0
ENSMUSG00000106470.1	Mir7055	miRNA	59	0	0	0	0	0	0	0	0	0	0	0	0	0	0	0	0	0	0	0	0	0	0	0	0	0	0	0	0	0	0	0	0	0	0	0	0
ENSMUSG00000106471.1	Mir3107	miRNA	90	0	0	0	0	0	0	0	0	0	0	0	0	0	0	0	0	0	9.85197	0	0	0	0	0	0	0	0	0	0	0	0	0	0	4.92598	0	0	0
ENSMUSG00000106472.1	Gm43111	sense_intronic	1919	0	0	0	0	0	0	0	0	0	0	0	0	0	0	0	0	0	0	0	0	0	0	0	0	0	0	0	0	0	0	0	0	0	0	0	0
ENSMUSG00000106473.1	Gm19089	unprocessed_pseudogene	613	0	0	0	0	0	0	0	0	0	0	0	0	0	0	0	0	0	0	0	0	0	0	0	0	0	0	0	0	0	0	0	0	0	0	0	0
ENSMUSG00000106474.1	Gm47294	miRNA	88	0	0	0	0	0	0	0	0	0	0	0	0	0	0	0	0	0	0	0	0	0	0	0	0	0	0	0	0	0	0	0	0	0	0	0	0
ENSMUSG00000106475.1	Gm43011	TEC	4433	0.45966	0.226732	0.115517	0	0.178315	0.166922	0	0	0	0	0	0	1.25547	2.67211	0.335024	1.37519	3.11187	1.40012	0	0.962303	0.343135	0	0	0	0.343196	0.0577585	0.172619	0	0	0	1.96379	0.855107	2.256	0.481151	0.171567	0
ENSMUSG00000106476.1	Rpl36-ps9	processed_pseudogene	277	0	0	0	0	0	0	0	0	0	0	0	0	0	0	0	0	0	0	0	1.92504	0	0	0	0	0	0	0	0	0	0	0	0	0	0.96252	0	0
ENSMUSG00000106477.1	Gm8874	processed_pseudogene	286	0	0	0	0	0	0	0	0	0	0	0	0	0	0	0	0	0	0	0	0	0	0	0	0	0	0	0	0	0	0	0	0	0	0	0	0
ENSMUSG00000106478.1	Gm36551	antisense	300	0	0	0	0	0	0	0	0	0	0	0	0	0	0	0	0	0	0	0	0	0	0	0	0	0	0	0	0	0	0	0	0	0	0	0	0
ENSMUSG00000106479.1	Mir721	miRNA	88	0	0	0	0	0	0	0	0	0	0	0	0	0	0	0	0	0	0	0	0	0	0	0	0	0	0	0	0	0	0	0	0	0	0	0	0
ENSMUSG00000106480.1	Igkv14-118-1	IG_V_pseudogene	334	0	0	0	0	0	0	0	0	0	0	0	0	0	0	0	0	0	0	0	0	0	0	0	0	0	0	0	0	0	0	0	0	0	0	0	0
ENSMUSG00000106481.1	Trav15d-3	TR_V_pseudogene	167	0	0	0	0	0	0	0	0	0	0	0	0	0	0	0	0	0	0	0	0	0	0	0	0	0	0	0	0	0	0	0	0	0	0	0	0
ENSMUSG00000106482.1	Ighv8-16	IG_V_pseudogene	294	0	0	0	0	0	0	0	0	0	0	0	0	0	0	0	0	0	0	0	0	0	0	0	0	0	0	0	0	0	0	0	0	0	0	0	0
ENSMUSG00000106483.1	Gm32736	lincRNA	2701	0	0	0	0	0	0	0	0	0	0	0	0	0	0	0	0	0	0	0	0	0	0	0	0	0	0	0	0	0	0	0	0	0	0	0	0
ENSMUSG00000106484.1	Gm17833	processed_pseudogene	1065	0	0	0.961665	0	0	0	0	0	0	0	0	0	0	0	0	0	0	0	0	0	0	0	0	0	0	0.480833	0	0	0	0	0	0	0	0	0	0
ENSMUSG00000106485.1	3830422I06Rik	TEC	1181	0	0	0	0	0	0	0	0	0	0	0	0	0	0	0	0	0	0	0	0	0	0	0	0	0	0	0	0	0	0	0	0	0	0	0	0
ENSMUSG00000106486.1	Gm9771	processed_pseudogene	1137	0	0	0	0	0	0	0	0	0	0	0	0	0	0	0	0	0	0	0	0	0	0	0	0	0	0	0	0	0	0	0	0	0	0	0	0
ENSMUSG00000106487.1	Gm43407	processed_pseudogene	317	0	0	0	0	0	0	0	0	0	0	0	0	0	0	0	0	0	0	0	0	0	0	0	0	0	0	0	0	0	0	0	0	0	0	0	0
ENSMUSG00000106488.1	Mir669a-11	miRNA	87	0	0	0	0	0	0	0	0	0	0	0	0	0	0	0	0	0	0	0	0	0	0	0	0	0	0	0	0	0	0	0	0	0	0	0	0
ENSMUSG00000106489.1	Gm23370	scaRNA	129	0	0	0	0	0	0	0	0	0	0	0	0	0	0	0	0	0	0	0	0	0	0	0	0	0	0	0	0	0	0	0	0	0	0	0	0
ENSMUSG00000106490.1	Gm43283	TEC	2548	0	0	0	0	0	0	0	0	0	0	0	0	0.436852	0	0	0	0	0	0	0	0	0	0	0	0	0	0	0	0	0	0.218426	0	0	0	0	0
ENSMUSG00000106491.1	Gm42446	TEC	3284	0	0	0	0	0	0	0	0	0	0	0	0	0	0	0	0	0	0	0	0	0	0	0	0	0	0	0	0	0	0	0	0	0	0	0	0
ENSMUSG00000106492.1	Gm29707	lincRNA	1017	0	0	0	0	0	0	0	0	0	0	0	0	1.09449	0	0	1.9981	0	0	0	0	0	0	0	0	0	0	0	0	0	0	0.547246	0.999051	0	0	0	0
ENSMUSG00000106493.1	Mir9-1	miRNA	89	0	0	0	0	0	0	0	0	0	0	0	0	0	0	0	0	0	0	0	0	0	0	0	0	0	0	0	0	0	0	0	0	0	0	0	0
ENSMUSG00000106494.1	Igkv2-107	IG_V_pseudogene	313	0	0	0	0	0	0	0	0	0	0	0	0	0	0	0	0	0	0	0	0	0	0	0	0	0	0	0	0	0	0	0	0	0	0	0	0
ENSMUSG00000106495.1	Gm42755	TEC	1493	0	0	0	0	0	0	0	0	0	0	0	0	0	0	0	0	0	0	0	0	0	0	0	0	0	0	0	0	0	0	0	0	0	0	0	0
ENSMUSG00000106496.1	Gm7733	processed_pseudogene	919	0	0	0	0	0	0	0	0	0	0	0	0	0	0	0	0	0	0	0	0	0	0	0	0	0	0	0	0	0	0	0	0	0	0	0	0
ENSMUSG00000106497.1	Gm43195	TEC	2332	0.436894	0.431005	0.439182	0	0.169484	0	0	0	0	0.260063	0	0	1.43194	1.0159	0	0.435693	0.422535	0.380222	0	0	0	0	0	0	0.433949	0.219591	0.0847418	0	0.130032	0	1.22392	0.217846	0.401378	0	0	0
ENSMUSG00000106498.1	Gm43032	TEC	3123	0	0	0	0	0	0	0	0	0	0	0	0	0	0	0	0	0	0	0	0	0	0	0	0	0	0	0	0	0	0	0	0	0	0	0	0
ENSMUSG00000106499.1	Gm9403	processed_pseudogene	2181	1.40143	0.460845	0	0	0	0	0	0	0	0	0	0	0	0	0	0	0.451789	0	0	0	0	0	0	0	0.931136	0	0	0	0	0	0	0	0.225894	0	0	0
ENSMUSG00000106500.1	Gm42540	TEC	2008	0	0	0	0	0	0	0	0	0	0	0	0	0	0	0	0	0	0	0	0	0	0	0	0	0	0	0	0	0	0	0	0	0	0	0	0
ENSMUSG00000106501.1	Gm42711	lincRNA	2302	0	0	0	0	0	0	0	0	0	0	0	0	0	0	0	0	0	0	0	0	0	0	0	0	0	0	0	0	0	0	0	0	0	0	0	0
ENSMUSG00000106502.1	Gm42795	processed_pseudogene	76	0	0	0	0	0	0	0	0	0	0	0	0	0	0	0	0	0	0	0	0	0	0	0	0	0	0	0	0	0	0	0	0	0	0	0	0
ENSMUSG00000106503.1	Gm42827	lincRNA	1515	0	0	0	0	0	0	0	0	0	0	0	0	0	0	0	0	0	0	0	0	0	0	0	0	0	0	0	0	0	0	0	0	0	0	0	0
ENSMUSG00000106504.1	Gm43529	processed_pseudogene	412	0	0	0	0	0	0	0	0	0	0	0	0	0	0	0	0	0	0	0	0	0	0	0	0	0	0	0	0	0	0	0	0	0	0	0	0
ENSMUSG00000106505.1	Gm32693	lincRNA	2402	0	0	0	0	0	0	0	0	0	0	0	0	0	0	0	0	0	0	0	0	0	0	0	0	0	0	0	0	0	0	0	0	0	0	0	0
ENSMUSG00000106506.1	4930558F17Rik	lincRNA	786	0	0	0	0	0	0	0	0	0	0	0	0	0	0	0	0	0	0	0	0	0	0	0	0	0	0	0	0	0	0	0	0	0	0	0	0
ENSMUSG00000106507.1	Gm43056	lincRNA	2791	0	0	0	0	0	0	0	0	0	0	0	0	0	0	0	0	0	0	0	0	0	0	0	0	0	0	0	0	0	0	0	0	0	0	0	0
ENSMUSG00000106508.1	4933425M03Rik	TEC	1544	0	0	0	0	0	0	0	0	0	0	0	0	0.720918	0	0	0	0	0	0	0	0	0	0	0	0	0	0	0	0	0	0.360459	0	0	0	0	0
ENSMUSG00000106509.1	Gm43394	processed_pseudogene	694	0	0	0	0	0	0	0	0	0	0	0	0	0	0	0	0	0	0	0	0	0	0	0	0	0	0	0	0	0	0	0	0	0	0	0	0
ENSMUSG00000106510.1	Gm18429	processed_pseudogene	421	0	0	0	0	0	0	0	0	0	0	0	0	0	0	0	0	0	0	0	0	0	0	0	0	0	0	0	0	0	0	0	0	0	0	0	0
ENSMUSG00000106511.1	Gm43521	TEC	255	0	0	0	0	0	0	0	0	0	0	0	0	0	0	0	0	0	0	0	0	0	0	0	0	0	0	0	0	0	0	0	0	0	0	0	0
ENSMUSG00000106512.1	Gm43078	TEC	168	0	0	0	0	2.35259	0	0	0	0	0	0	0	0	0	0	0	0	0	0	0	0	0	0	0	0	0	1.1763	0	0	0	0	0	0	0	0	0
ENSMUSG00000106513.1	Gm44348	miRNA	122	0	0	0	0	0	0	0	0	0	0	0	0	0	0	0	0	0	0	0	0	0	0	0	0	0	0	0	0	0	0	0	0	0	0	0	0
ENSMUSG00000106514.1	Mir6976	miRNA	63	0	0	0	0	0	0	0	0	0	0	0	0	0	0	0	0	0	0	0	0	0	0	0	0	0	0	0	0	0	0	0	0	0	0	0	0
ENSMUSG00000106515.4	Gm30382	lincRNA	3500	0	0	0	0	0	0	0	0	0	0	0	0	0	0	0	0	0	0	0	0	0	0	0	0	0	0	0	0	0	0	0	0	0	0	0	0
ENSMUSG00000106516.1	Gm42441	TEC	748	1.36208	0	0	0	0	0	0	0	0	0	0	0	0	0	0	0	0	0	0	0	0	0	0	0	0.681041	0	0	0	0	0	0	0	0	0	0	0
ENSMUSG00000106517.1	Gm42634	TEC	381	0	0	0	0	0	0	0	0	0	0	0	0	0	0	0	0	0	0	0	0	0	0	0	0	0	0	0	0	0	0	0	0	0	0	0	0
ENSMUSG00000106518.1	Gm42759	TEC	2439	0	0	0	0	0	0	0	0	0	0	0	0	0	0	0	0	0	0	0	0	0	0	0	0	0	0	0	0	0	0	0	0	0	0	0	0
ENSMUSG00000106519.1	Gm38509	lincRNA	1150	0	0.874002	0	0	0.687366	0	0.469149	0	0	0	0	0	0.967911	2.74677	0	0	0.856827	4.62614	2.39954	0.463683	0.661355	0	0	0.300816	0.437001	0	0.343683	0.234575	0	0	1.85734	0	2.74148	1.43161	0.330677	0.150408
ENSMUSG00000106520.1	Gm8706	processed_pseudogene	1491	0	0	0	0	0	0	0	0	0	0	0	0	0	0	0	0	0	0	0	0	0	0	0	0	0	0	0	0	0	0	0	0	0	0	0	0
ENSMUSG00000106521.1	Gm44343	miRNA	90	0	0	0	0	0	0	0	0	0	0	0	0	0	0	0	0	0	0	0	0	0	0	0	0	0	0	0	0	0	0	0	0	0	0	0	0
ENSMUSG00000106522.1	Gm42871	sense_intronic	315	0	0	0	0	0	0	0	0	0	0	0	0	0	0	0	0	0	0	0	0	0	0	0	0	0	0	0	0	0	0	0	0	0	0	0	0
ENSMUSG00000106523.1	Gm44497	miRNA	77	0	0	0	0	0	0	0	0	0	0	0	0	0	0	0	0	0	0	0	0	0	0	0	0	0	0	0	0	0	0	0	0	0	0	0	0
ENSMUSG00000106524.1	Gm42706	lincRNA	1910	0	0	0	0	0	0	0	0	0	0	0	0	0	0	0	0	0	0	0	0	0	0	0	0	0	0	0	0	0	0	0	0	0	0	0	0
ENSMUSG00000106525.1	Gm42695	lincRNA	818	0	0	0	0	0	0	0	0	0	0	0	0	0.680378	0	0	0	0	2.16791	0.84336	0.651878	0	0	0	0	0	0	0	0	0	0	0.340189	0	1.08396	0.747619	0	0
ENSMUSG00000106526.1	Gm42604	antisense	801	0	0	0	0	0	0	0	0	0	0	0	0	0	0	0	0	0	0	0	0	0	0	0	0	0	0	0	0	0	0	0	0	0	0	0	0
ENSMUSG00000106527.1	Gm43671	processed_pseudogene	433	0	0	0	0	0	0	0	0	0	0	0	0	0	0	0	0	0	0	0	0	0	0	0	0	0	0	0	0	0	0	0	0	0	0	0	0
ENSMUSG00000106528.1	Gm42841	TEC	1932	0.527348	0	0	0	0	0	0	0	0	0	0	0	0	0	0	0	1.02003	0	0	0	0	0	0	0	0.263674	0	0	0	0	0	0	0	0.510016	0	0	0
ENSMUSG00000106529.1	Gm18451	processed_pseudogene	1719	0	0	0	0	0	0	0	0	0	0	0	0	0	0	0	0	0	0	0	0	0	0	0	0	0	0	0	0	0	0	0	0	0	0	0	0
ENSMUSG00000106530.2	Gm42430	processed_pseudogene	616	0	0	0	0	0	0	0	0	0	0	0	0	0	0	0	0	0	0	0	0	0	0	0	0	0	0	0	0	0	0	0	0	0	0	0	0
ENSMUSG00000106531.1	Gm43233	processed_pseudogene	616	0	0	0	0	0	0	0	0	0	0	0	0	0	0	0	0	0	0	0	0	0	0	0	0	0	0	0	0	0	0	0	0	0	0	0	0
ENSMUSG00000106532.1	Gm5714	processed_pseudogene	566	0	0	0	0	0	0	0	0	0	0	0	0	0	0	0	0	0	0	0	0	0	0	0	0	0	0	0	0	0	0	0	0	0	0	0	0
ENSMUSG00000106533.1	Trav3d-2	TR_V_pseudogene	334	0	0	0	0	0	0	0	0	0	0	0	0	0	0	0	0	0	0	0	0	0	0	0	0	0	0	0	0	0	0	0	0	0	0	0	0
ENSMUSG00000106534.1	Gm6366	processed_pseudogene	826	0	0	0	0	0	0	0	0	0	0	0	0	0	0	0	0	0	0	0	0	0	0	0	0	0	0	0	0	0	0	0	0	0	0	0	0
ENSMUSG00000106535.1	Gm43031	sense_intronic	1887	0	0	0.271376	0	0	0	0	0	0	0	0	0	0	0	0	0.53844	0	0	0	0	0	0	0	0	0	0.135688	0	0	0	0	0	0.26922	0	0	0	0
ENSMUSG00000106536.1	Gm42508	TEC	3292	0	0	0	0	0	0	0	0	0	0	0	0	0	0.239883	0	0	0.299317	0	0	0	0	0	0	0	0	0	0	0	0	0	0.119942	0	0.149658	0	0	0
ENSMUSG00000106537.1	Gm43502	TEC	2596	0	0	0	0	0	0	0	0	0	0	0	0	0	0	0	0	0	0	0	0	0	0	0	0	0	0	0	0	0	0	0	0	0	0	0	0
ENSMUSG00000106538.1	Gm30301	lincRNA	652	0	0	0	0	0	0	0	0	0	0	0	0	0	0	0	0	0	0	0	0	0	0	0	0	0	0	0	0	0	0	0	0	0	0	0	0
ENSMUSG00000106539.1	Gm43670	TEC	1767	0	0	0	0	0	0	0	0	0	0	0	0	0	0	0	0	0	0	0	0	0	0	0	0	0	0	0	0	0	0	0	0	0	0	0	0
ENSMUSG00000106540.1	4930590L14Rik	lincRNA	836	0	0	0	0	0	0	0	0	0	0	0	0	0	0	0	0	0	0	0	0	0	0	0	0	0	0	0	0	0	0	0	0	0	0	0	0
ENSMUSG00000106541.1	Gm43246	TEC	564	0	0	0	0	0	0	0	0	0	0	0	0	0	0	0	0	0	0	0	0	0	0	0	0	0	0	0	0	0	0	0	0	0	0	0	0
ENSMUSG00000106542.1	Gm43410	TEC	2234	0	0	0	0	0	0	0	0	0	0	0	0	0	0	0	0	0	0	0	0	0	0	0	0	0	0	0	0	0	0	0	0	0	0	0	0
ENSMUSG00000106543.1	Gm43378	sense_intronic	582	0	0	0	0	0.679099	0	0	0	0	0	0	0	0.956269	0	0	0	1.69304	0	0	0	0	0	0	0	0	0	0.339549	0	0	0	0.478135	0	0.846521	0	0	0
ENSMUSG00000106544.1	Gm44334	miRNA	112	0	0	0	0	0	0	0	0	0	0	0	0	0	0	0	0	0	0	0	0	0	0	0	0	0	0	0	0	0	0	0	0	0	0	0	0
ENSMUSG00000106545.1	Gm33952	processed_pseudogene	408	0	0	0	0	0	0	0	0	0	0	0	0	0	0	0	0	0	0	0	1.30695	0	0	0	0	0	0	0	0	0	0	0	0	0	0.653475	0	0
ENSMUSG00000106546.1	Igkv13-56-1	IG_V_pseudogene	209	0	0	0	0	0	0	0	0	0	0	0	0	0	0	0	0	0	0	0	0	0	0	0	0	0	0	0	0	0	0	0	0	0	0	0	0
ENSMUSG00000106547.1	B230303O12Rik	lincRNA	3645	0	0	0	0	0	0	0	0	0	0	0	0.169233	0.152688	0.216652	2.44471	0	0	0.243258	0	0	0	0.202645	0	0	0	0	0	0	0	0.0846164	0.18467	1.22236	0.121629	0	0.101323	0
ENSMUSG00000106548.1	Gm43390	processed_pseudogene	421	0	0	0	0	0	0	0	0	0	0	0	0	0	0	0	0	0	0	0	0	0	0	0	0	0	0	0	0	0	0	0	0	0	0	0	0
ENSMUSG00000106549.1	Gm42653	TEC	2839	0	0	0	0	0	0	0	0	0	0	0	0	0	0	0	0	0	0	0	0	0	0	0	0	0	0	0	0	0	0	0	0	0	0	0	0
ENSMUSG00000106550.1	Gm43646	processed_transcript	464	0	0	0	0	0	0	0	0	0	0	0	0	0	0	0	0	0	0	0	0	0	0	0	0	0	0	0	0	0	0	0	0	0	0	0	0
ENSMUSG00000106551.1	Gm1969	processed_pseudogene	1220	0	0	0	0	0	0	0	0	0	0	0	0	0	0	0	0	0	0	0	0	0	0	0	0	0	0	0	0	0	0	0	0	0	0	0	0
ENSMUSG00000106552.1	Obox4-ps5	unprocessed_pseudogene	397	0	0	0	0	0	0	0	0	0	0	0	0	0	0	0	0	0	0	0	0	0	0	0	0	0	0	0	0	0	0	0	0	0	0	0	0
ENSMUSG00000106553.1	6720482G16Rik	TEC	1192	0	0.843207	0.429603	0	0	0	0	0	0	0	0	0	0	1.98749	1.24594	2.55714	0	0	0	0	0	0	0	0	0.421604	0.214801	0	0	0	0	0.993745	1.90154	0	0	0	0
ENSMUSG00000106554.1	Gm33474	lincRNA	1231	0	0	0	0	0	0	0	0	0	0	0	0	0	0	0	0	0	0	0	0	0	0	0	0	0	0	0	0	0	0	0	0	0	0	0	0
ENSMUSG00000106555.4	Gm2479	antisense	1117	0	0	0	0	0	0	0	0	0	0	0	0	0	0	0	1.81922	0	0	0	0	0	0	0	0	0	0	0	0	0	0	0	0.909611	0	0	0	0
ENSMUSG00000106556.1	Gm44375	miRNA	150	0	0	0	0	0	0	0	0	0	0	0	0	0	0	0	0	0	0	0	0	0	0	0	0	0	0	0	0	0	0	0	0	0	0	0	0
ENSMUSG00000106557.1	Gm42442	TEC	1133	0	0	0	0	0.34884	0	0	0	0	0	0	0	0	0	0	0	0	0	0	0	0	0	0	0	0	0	0.17442	0	0	0	0	0	0	0	0	0
ENSMUSG00000106558.1	Gm5552	processed_pseudogene	515	0	0	0	0	0	0	0	0	0	0	0	0	0	0	0	0	0	0	0	0	0	0	0	0	0	0	0	0	0	0	0	0	0	0	0	0
ENSMUSG00000106559.1	Gm43680	processed_pseudogene	340	0	0	0	0	0	0	0	0	0	0	0	0	0	0	0	0	0	0	0	0	0	0	0	0	0	0	0	0	0	0	0	0	0	0	0	0
ENSMUSG00000106560.1	Gm43119	TEC	2122	0	0	0	0	0	0	0	0	0	0	0	0	0	0	0	0	0	0.41785	0	0.251289	0	0	0	0	0	0	0	0	0	0	0	0	0.208925	0.125645	0	0
ENSMUSG00000106561.1	Gm47293	miRNA	76	0	0	0	0	0	0	0	0	0	0	0	0	0	0	0	0	0	0	0	0	0	0	0	0	0	0	0	0	0	0	0	0	0	0	0	0
ENSMUSG00000106562.1	Gm5981	processed_pseudogene	487	0	0	0	0	0	0	0	0	0	0	0	0	0	0	0	0	0	0	0	0	0	0	0	0	0	0	0	0	0	0	0	0	0	0	0	0
ENSMUSG00000106563.1	Mir6962	miRNA	63	0	0	0	0	0	0	0	0	0	0	0	0	0	0	0	0	0	0	0	0	0	0	0	0	0	0	0	0	0	0	0	0	0	0	0	0
ENSMUSG00000106564.1	Gm8969	processed_pseudogene	526	0	0	0	0	0	0	0	0	0	0	0	0	0	3.00265	2.8235	0	0	0	0	0	0	0	0	0	0	0	0	0	0	0	1.50132	1.41175	0	0	0	0
ENSMUSG00000106565.1	Gm43582	processed_pseudogene	343	0	0	0	0	0	0	0	0	0	0	0	0	1.62259	0	0	0	0	0	0	0	0	0	0	0	0	0	0	0	0	0	0.811296	0	0	0	0	0
ENSMUSG00000106566.1	Gm43836	TEC	381	0	0	0	0	0	0	0	0	0	0	0	0	0	0	0	0	0	0	0	0	0	0	0	0	0	0	0	0	0	0	0	0	0	0	0	0
ENSMUSG00000106567.1	2010309G21Rik	antisense	458	0	0	0	0	0	0	0	0	0	0	0	0	0	0	0	0	0	0	0	0	0	0	0	0	0	0	0	0	0	0	0	0	0	0	0	0
ENSMUSG00000106568.1	Gm42814	processed_pseudogene	460	0	0	0	0	0	0	0	0	0	0	0	0	0	0	0	2.20877	0	0	0	0	0	0	0	0	0	0	0	0	0	0	0	1.10439	0	0	0	0
ENSMUSG00000106569.1	Gm43036	processed_pseudogene	373	0	0	0	0	0	0	0	0	0	0	0	0	0	0	0	0	0	0	0	0	0	0	0	0	0	0	0	0	0	0	0	0	0	0	0	0
ENSMUSG00000106570.1	C230071H17Rik	TEC	2973	1.02809	0	0.172246	0	0.132942	0	0	0.229027	0	0	0	0	0	0.265623	0	0	0	0	0	0	0	0	0	0	0.514045	0.0861229	0.0664708	0.114513	0	0	0.132811	0	0	0	0	0
ENSMUSG00000106571.1	Gm44395	miRNA	153	0	0	0	0	0	0	0	0	0	0	0	0	0	0	0	0	0	0	0	0	0	0	0	0	0	0	0	0	0	0	0	0	0	0	0	0
ENSMUSG00000106572.1	4933417G07Rik	transcribed_processed_pseudogene	1296	0	0	0	0	0	0	0	0	0	0	0	0	0	0	0	0	0	0	0	0	0	0	0	0	0	0	0	0	0	0	0	0	0	0	0	0
ENSMUSG00000106573.1	Gm43183	TEC	547	0	0	0	0	0	0	0	0	0	0	0	0	0	0	0	0	0	0	0	0	0	0	0	0	0	0	0	0	0	0	0	0	0	0	0	0
ENSMUSG00000106574.1	Gm2451	processed_pseudogene	999	0	0	0.512599	0	0.791262	0.740707	0	0	0	0	0	0	0	0	0	0	0	0	0	0	0	0.73938	0	0.692569	0	0.2563	0.765985	0	0	0	0	0	0	0	0.36969	0.346284
ENSMUSG00000106575.1	Gm42613	TEC	1931	0	0	0	0	0	0	0	0	0	0	0	0	0	0	0	0	0	0	0	0	0	0	0	0	0	0	0	0	0	0	0	0	0	0	0	0
ENSMUSG00000106576.1	Gm4866	unprocessed_pseudogene	589	0	0	0	0	0	0	0	0	0	0	0	0	0	0	0	0	0	0	0	0	0	0	0	0	0	0	0	0	0	0	0	0	0	0	0	0
ENSMUSG00000106577.1	Gm31026	lincRNA	821	0	0	0	0	0	0	0	0	0	0	0	0	0	0	0	0	0	0	0	0	0	0	0	0	0	0	0	0	0	0	0	0	0	0	0	0
ENSMUSG00000106578.1	Mir7217	miRNA	62	0	0	0	0	0	0	0	0	0	0	0	0	0	0	0	0	0	0	0	0	0	0	0	0	0	0	0	0	0	0	0	0	0	0	0	0
ENSMUSG00000106579.1	Gm42771	TEC	2486	0	0	0	0	0	0	0	0	0	0	0	0	0	0	0	0	0	0	0	0	0	0	0	0	0	0	0	0	0	0	0	0	0	0	0	0
ENSMUSG00000106580.1	Mir7231	miRNA	61	0	0	0	0	0	0	0	0	0	0	0	0	0	0	0	0	0	0	0	0	0	0	0	0	0	0	0	0	0	0	0	0	0	0	0	0
ENSMUSG00000106581.1	Mir7042	miRNA	58	0	0	0	0	0	0	0	0	0	0	0	0	0	0	0	0	0	0	0	0	0	0	0	0	0	0	0	0	0	0	0	0	0	0	0	0
ENSMUSG00000106582.1	Obox4-ps24	unprocessed_pseudogene	540	0	0	0	0	0	0	0	0	0	0	0	0	0	0	0	0	0	0	0	0	0	0	0	0	0	0	0	0	0	0	0	0	0	0	0	0
ENSMUSG00000106583.1	4930447N08Rik	processed_transcript	1650	0	0	0	0	0	0	0	0	0	0	0	0	0	0	0	1.23156	0	0	0	0	0	0	0	0	0	0	0	0	0	0	0	0.615779	0	0	0	0
ENSMUSG00000106584.1	4930502C17Rik	TEC	948	0	0	0	0	0	0	0	0	0	0	0	0	0	0	0	0	0	0	0	0	0	0	0	0	0	0	0	0	0	0	0	0	0	0	0	0
ENSMUSG00000106585.1	Gm25053	snoRNA	132	0	0	0	0	0	0	0	0	0	0	0	0	0	0	0	0	0	0	0	0	0	0	0	0	0	0	0	0	0	0	0	0	0	0	0	0
ENSMUSG00000106586.1	1700013M08Rik	antisense	1481	0	0	0	0	0	0	0	0	0	0	0	0	0	0	0	0	0	0	0	0	0	0	0	0	0	0	0	0	0	0	0	0	0	0	0	0
ENSMUSG00000106587.1	Gm47311	miRNA	138	0	0	0	0	0	0	0	0	0	0	0	0	0	0	0	0	0	0	0	0	0	0	0	0	0	0	0	0	0	0	0	0	0	0	0	0
ENSMUSG00000106588.1	Gm17590	antisense	1232	0	0	0	0	0	0.600622	0	0	0	0	0	0	0	0	0	0	0.799798	0	0	0	0	0	0	0	0	0	0.300311	0	0	0	0	0	0.399899	0	0	0
ENSMUSG00000106589.1	4931419H13Rik	antisense	973	0	0	0	0	0	0	0	0	0	0	0	0	0	0.81161	0	0	0	0	0	0	0	0	0	0	0	0	0	0	0	0	0.405805	0	0	0	0	0
ENSMUSG00000106590.1	Gm42879	TEC	2214	0	0	0	0	0	0	0	0	0	0	0	0	0	0	0	2.29457	0	0.400487	0	0	0	0	0	0	0	0	0	0	0	0	0	1.14728	0.200243	0	0	0
ENSMUSG00000106591.1	Gm47286	miRNA	128	0	0	0	0	0	0	0	0	0	0	0	0	0	0	0	0	0	0	0	0	0	0	0	0	0	0	0	0	0	0	0	0	0	0	0	0
ENSMUSG00000106592.1	Gm43070	unprocessed_pseudogene	415	0	0	0	0	0	0	0	0	0	0	0	0	0	1.90288	0	0	0	0	0	0	0	0	0	0	0	0	0	0	0	0	0.951441	0	0	0	0	0
ENSMUSG00000106593.1	Gm7048	processed_pseudogene	1891	0	0	0	0	0	0	0	0	0	0	0	0	0	0	0	0	0	0	0	0	0	0	0	0	0	0	0	0	0	0	0	0	0	0	0	0
ENSMUSG00000106594.1	4930432H08Rik	lincRNA	1284	0	0	0	0	0	0	0	0	0	0	0	0	0	0	0	0	0	0	0	0	0	0	0	0	0	0	0	0	0	0	0	0	0	0	0	0
ENSMUSG00000106595.1	Gm44314	miRNA	138	0	0	0	4.80598	0	0	0	0	0	0	0	0	8.06592	11.4449	21.5241	7.36258	0	6.4252	0	7.72806	5.51129	0	0	10.0272	0	2.40299	0	0	0	0	9.7554	14.4433	3.2126	3.86403	2.75565	5.01359
ENSMUSG00000106596.1	Gm42822	TEC	1529	0	0	0.334916	0	0.258493	0	0	0	0	0	0	0.403436	2.18397	0.516479	0	0	1.28888	0	0	0	0	0	0	0	0	0.167458	0.129246	0	0	0.201718	1.35023	0	0.644441	0	0	0
ENSMUSG00000106597.1	Mir7021	miRNA	63	0	0	0	0	0	0	0	0	0	0	0	0	0	0	0	16.1275	0	0	0	0	0	0	0	0	0	0	0	0	0	0	0	8.06377	0	0	0	0
ENSMUSG00000106598.1	Gm43532	lincRNA	3816	0	0	0	0	0	0	0	0	0	0	0	0	0	0	0	0	0	0	0	0	0	0	0	0	0	0	0	0	0	0	0	0	0	0	0	0
ENSMUSG00000106599.1	Ighv1-73	IG_V_pseudogene	352	0	0	0	0	0	0	0	0	0	0	0	0	0	0	0	0	0	0	0	0	0	0	0	0	0	0	0	0	0	0	0	0	0	0	0	0
ENSMUSG00000106600.1	Mir6915	miRNA	69	0	0	0	0	0	0	0	0	0	0	0	0	0	0	0	0	0	0	0	0	0	0	0	0	0	0	0	0	0	0	0	0	0	0	0	0
ENSMUSG00000106601.1	Ighv1-70	IG_V_pseudogene	351	0	0	0	0	0	0	0	0	0	0	0	0	0	0	0	0	0	0	0	0	0	0	0	0	0	0	0	0	0	0	0	0	0	0	0	0
ENSMUSG00000106602.1	4930405L22Rik	lincRNA	585	0	0	0	0	0	0	0	0	0	0	0	0	0	0	0	0	0	0	0	0	0	0	0	0	0	0	0	0	0	0	0	0	0	0	0	0
ENSMUSG00000106603.1	Gm43509	TEC	2594	0	0	0	0	0	0	0	0	0	0	0	0	0.429105	0	0	0	0	0	0	0	0	0	0	0	0	0	0	0	0	0	0.214552	0	0	0	0	0
ENSMUSG00000106604.1	Gm42535	TEC	1399	0	0	0	0	0	0	0	0	0	0	0	0	0	0	0	0	0	0	0	0	0	0	0	0	0	0	0	0	0	0	0	0	0	0	0	0
ENSMUSG00000106605.1	Gm44365	miRNA	125	0	0	0	0	0	0	0	0	0	0	0	0	0	0	0	0	0	0	0	4.26589	0	0	0	0	0	0	0	0	0	0	0	0	0	2.13294	0	0
ENSMUSG00000106606.1	Gm43217	processed_pseudogene	367	0	0	0	0	0	0	0	0	0	0	0	0	0	0	0	0	0	0	0	0	0	0	0	0	0	0	0	0	0	0	0	0	0	0	0	0
ENSMUSG00000106607.1	Gm43178	TEC	1386	2.20527	2.90073	0	0	0.570326	0	0	0	0	0	0	0	0.803101	0	0	0.73307	0.710931	0	0	0	0	0	0	0	2.553	0	0.285163	0	0	0	0.40155	0.366535	0.355466	0	0	0
ENSMUSG00000106608.1	Mir466b-1	miRNA	82	0	0	0	0	0	0	0	0	0	0	0	0	0	0	0	0	0	0	0	0	0	0	0	0	0	0	0	0	0	0	0	0	0	0	0	0
ENSMUSG00000106609.1	Gm43181	TEC	2072	0	0	0	0	0	0	0	0	0	0	0	0	0	1.14338	0	0	0	0.427933	0	0	0	0	0	0	0	0	0	0	0	0	0.571691	0	0.213966	0	0	0
ENSMUSG00000106610.1	Gm43103	processed_pseudogene	802	0	0	0	0	0	0	0	0	0	0	0	0	0	0	0	0	0	0	0	0	0	0	0	0	0	0	0	0	0	0	0	0	0	0	0	0
ENSMUSG00000106611.1	Gm22048	miRNA	89	0	0	0	0	0	0	0	0	0	0	0	0	0	0	0	0	0	0	0	0	0	0	0	0	0	0	0	0	0	0	0	0	0	0	0	0
ENSMUSG00000106612.1	Gm43750	TEC	2493	0	0	0	0	0	0	0	0	0	0	0	0	0	0	0	0	0	0	0	0	0	0	0	0	0	0	0	0	0	0	0	0	0	0	0	0
ENSMUSG00000106613.1	Gm42652	processed_pseudogene	614	0	0	0	0	0	0	0	0	0	0	0	0	0	0	0	0	0	0	0	0	0	0	0	0	0	0	0	0	0	0	0	0	0	0	0	0
ENSMUSG00000106614.1	Gm43746	processed_pseudogene	317	0	0	0	0	0	0	0	0	0	0	0	0	0	0	0	0	0	0	0	0	0	0	0	0	0	0	0	0	0	0	0	0	0	0	0	0
ENSMUSG00000106615.1	Gm8968	processed_pseudogene	1303	0	0	0	0	0	0	0	0	0	0	0	0	0	0	0	0	0	0	0	0	0	0	0	0	0	0	0	0	0	0	0	0	0	0	0	0
ENSMUSG00000106616.1	Obox4-ps25	unprocessed_pseudogene	210	0	0	0	0	0	0	0	0	0	0	0	0	0	0	0	0	0	0	0	0	0	0	0	0	0	0	0	0	0	0	0	0	0	0	0	0
ENSMUSG00000106617.1	Gm36266	antisense	1749	0	0	0	0	0	0	0	0	0	0	0	0	1.90926	0	0	0	0	1.01392	0.788872	0	0	0.844644	0	0	0	0	0	0	0	0	0.954629	0	0.506962	0.394436	0.422322	0
ENSMUSG00000106618.1	Gm47281	miRNA	60	0	0	0	0	0	0	0	0	0	0	0	0	0	0	0	0	0	0	0	0	0	0	0	0	0	0	0	0	0	0	0	0	0	0	0	0
ENSMUSG00000106619.1	Gm9353	processed_pseudogene	604	0	0	0.847826	2.19611	0	0	0	0	0.711517	0	0	0	0.921438	0	0	0	1.63138	0	3.4265	0.882841	0	1.22292	0	0.572745	0	1.52197	0	0	0.355758	0	0.460719	0	0.815688	2.15467	0.611458	0.286373
ENSMUSG00000106620.1	Trav7-5	TR_V_gene	337	0	0	0	0	0	0	0	0	0	0	0	0	0	0	0	0	0	0	0	0	0	0	0	0	0	0	0	0	0	0	0	0	0	0	0	0
ENSMUSG00000106621.1	Gm42752	TEC	1106	0	0	0	0	0	0	0	0	0	0	0	0	0	0	0	2.75597	0	0.801697	0	0.48213	0	0	0	0	0	0	0	0	0	0	0	1.37799	0.400849	0.241065	0	0
ENSMUSG00000106622.2	Gm5554	processed_pseudogene	1206	0	0	0	0	0	0	0	0	0	0	0	0	0	0	0	0	0	0	0	0	0	0	0	0	0	0	0	0	0	0	0	0	0	0	0	0
ENSMUSG00000106623.1	Gm43335	TEC	3276	0	0	0	0	0	0	0	0	0	0	0	0	0	0.241055	0	0.62029	0	0.811975	0	0	0	0	0	0	0	0	0	0	0	0	0.120528	0.310145	0.405988	0	0	0
ENSMUSG00000106624.1	Gm8853	processed_pseudogene	1344	0	0	0	0	0	0	0	0	0	0	0	0	0	0	0	0	0	0	0	0	0	0	0	0	0	0	0	0	0	0	0	0	0	0	0	0
ENSMUSG00000106625.1	Gm43344	TEC	1229	0	0	0	0	0	0	0	0	0	0	0	0	0	0	0	0	0	0	0	0	0	0	0	0	0	0	0	0	0	0	0	0	0	0	0	0
ENSMUSG00000106626.1	Gm44302	miRNA	91	0	0	0	0	0	0	0	0	0	0	0	0	0	0	0	0	0	0	0	0	0	0	0	0	0	0	0	0	0	0	0	0	0	0	0	0
ENSMUSG00000106627.1	Gm21680	protein_coding	2975	0	0	0	0	0	0	0	0	0	0	0	0	0	0	0	0	0	0	0	0	0	0	0	0	0	0	0	0	0	0	0	0	0	0	0	0
ENSMUSG00000106628.1	Gm43558	TEC	210	0	0	0	0	0	0	0	0	0	0	0	0	0	0	0	0	0	0	0	0	0	0	0	0	0	0	0	0	0	0	0	0	0	0	0	0
ENSMUSG00000106629.1	Gm40155	antisense	818	1.24552	0	0	0	0	0	0	0	0	0	0	0	1.36076	0	0	0	0	0	0	0	0	0	0	0	0.622761	0	0	0	0	0	0.680378	0	0	0	0	0
ENSMUSG00000106630.1	Igkv2-116	IG_V_pseudogene	362	0	0	0	0	0	0	0	0	0	0	0	0	0	0	0	0	0	0	0	0	0	0	0	0	0	0	0	0	0	0	0	0	0	0	0	0
ENSMUSG00000106631.2	Gm42669	protein_coding	6252	0	0	0	0	0	0	0	0.108909	0	0	0	0	0	0	0	0	0.157606	0	0.110344	0	0	0	0	0	0	0	0	0.0544543	0	0	0	0	0.0788029	0.0551718	0	0
ENSMUSG00000106632.1	Gm33466	lincRNA	1689	0	0	0	0	0	0	0	0	0	0	0	0	0.329514	0	0	0	0	0	0	0	0	0	0	0	0	0	0	0	0	0	0.164757	0	0	0	0	0
ENSMUSG00000106633.1	Gm43431	processed_pseudogene	340	0	0	0	0	0	0	0	0	0	0	0	0	0	0	0	0	0	0	0	0	0	0	0	0	0	0	0	0	0	0	0	0	0	0	0	0
ENSMUSG00000106634.1	Gm43042	lincRNA	1820	0	0	0	0	0	0	0	0	0	0	0	0	0	0	0	0	0	0	0	0	0	0	0	0	0	0	0	0	0	0	0	0	0	0	0	0
ENSMUSG00000106635.1	Gm43098	TEC	1297	0	0	0	0	0	0	0	0	0	0	0	0	0	0	0	0	0	0	0	0	0	0	0	0	0	0	0	0	0	0	0	0	0	0	0	0
ENSMUSG00000106636.1	Gm43813	processed_transcript	5378	0.378891	0	0.190438	0	0	0	0	0	0	0	0	0	0.103486	0.293677	0.276155	0.566773	0.366438	0	0	0	0	0	0	0	0.189445	0.0952188	0	0	0	0	0.198581	0.421464	0.183219	0	0	0
ENSMUSG00000106637.1	Gm42455	TEC	2736	0	0	0	0	0	0	0	0	0	0	0	0	0	0	0	0	0	0	0	0	0	0	0	0	0	0	0	0	0	0	0	0	0	0	0	0
ENSMUSG00000106639.1	Gm43121	lincRNA	1305	0	0	0	0	0	0	0	0	0	0	0	0	0	0	0	0	0	0	0	0	0	0	0	0	0	0	0	0	0	0	0	0	0	0	0	0
ENSMUSG00000106640.1	Gm20940	processed_pseudogene	360	0	0	0	0	0	0	0	0	0	0	0	0	0	0	0	0	0	0	0	0	0	0	0	0	0	0	0	0	0	0	0	0	0	0	0	0
ENSMUSG00000106641.1	Gm43534	TEC	2853	0	0	0	0	0	0	0	0	0	0	0	0	0.39015	0	0	0	0.690747	0	0	0	0	0	0	0	0	0	0	0	0	0	0.195075	0	0.345374	0	0	0
ENSMUSG00000106642.1	Mir465d	miRNA	58	0	0	0	0	0	0	0	0	0	0	0	0	0	0	0	0	0	0	0	0	0	0	0	0	0	0	0	0	0	0	0	0	0	0	0	0
ENSMUSG00000106643.1	Gm43422	TEC	3571	0	0	0	0	0	0	0	0	0	0	0	0	0	0.221142	0	0	0	0	0	0	0	0	0	0	0	0	0	0	0	0	0.110571	0	0	0	0	0
ENSMUSG00000106644.1	Gm40331	lincRNA	217	0	0	0	0	0	0	0	0	0	0	0	0	0	0	0	0	0	0	0	0	0	0	0	0	0	0	0	0	0	0	0	0	0	0	0	0
ENSMUSG00000106645.1	Gm42643	IG_V_pseudogene	279	0	0	0	0	0	0	0	0	0	0	0	0	0	0	0	0	0	0	0	0	0	0	0	0	0	0	0	0	0	0	0	0	0	0	0	0
ENSMUSG00000106646.1	Gm42483	TEC	1742	0	0	0	0	0	0	0	0	0	0	0	0	0	0	0	0	0	0	0	0	0	0	0	0	0	0	0	0	0	0	0	0	0	0	0	0
ENSMUSG00000106647.1	Gm42523	lincRNA	2872	0	0	0	0	0	0	0	0	0	0	0	0	0	0	0	0	0	0	0	0	0	0	0	0	0	0	0	0	0	0	0	0	0	0	0	0
ENSMUSG00000106648.1	Gm43176	TEC	2989	0.340862	0.336267	0	0	0	0	0	0	0	0	0	0	2.04819	0.792603	0.993753	0	0.329659	0	0.230802	0	0	0.24712	0	0	0.338565	0	0	0	0	0	1.4204	0.496876	0.16483	0.115401	0.12356	0
ENSMUSG00000106649.1	Gm49349	miRNA	67	0	0	0	0	0	0	0	0	0	0	0	0	0	0	0	0	0	0	0	0	0	0	0	0	0	0	0	0	0	0	0	0	0	0	0	0
ENSMUSG00000106650.1	Gm43404	TEC	2534	0	0	0	0	0	0	0	0	0	0	0	0	0	0	0	0	0	0	0	0	0	0	0	0	0	0	0	0	0	0	0	0	0	0	0	0
ENSMUSG00000106651.1	Gm42608	TEC	2018	0	0	0	0	0	0	0	0	0	0	0	0	0	0	0	0	0	0	0	0	0	0	0	0	0	0	0	0	0	0	0	0	0	0	0	0
ENSMUSG00000106652.1	Gm43358	lincRNA	970	0	0	0	0	0	0	0	0	0	0	0	0	0	0	0	0	0	0	0	0	0	0	0	0	0	0	0	0	0	0	0	0	0	0	0	0
ENSMUSG00000106653.1	Mir299a	miRNA	63	0	0	0	0	0	11.7455	0	0	0	0	0	0	0	0	0	0	0	0	0	0	0	0	0	0	0	0	5.87275	0	0	0	0	0	0	0	0	0
ENSMUSG00000106654.1	Gm2623	processed_pseudogene	286	0	0	0	0	0	0	0	0	0	0	0	0	1.94597	0	0	0	0	0	0	0	0	0	0	0	0	0	0	0	0	0	0.972987	0	0	0	0	0
ENSMUSG00000106655.1	Mir3961	miRNA	59	0	0	0	0	0	0	0	0	0	0	0	0	0	0	0	0	0	0	0	0	0	0	0	0	0	0	0	0	0	0	0	0	0	0	0	0
ENSMUSG00000106656.1	Gm42750	lincRNA	353	0	0	0	0	0	0	0	0	0	0	0	0	0	0	0	0	0	0	0	0	0	0	0	0	0	0	0	0	0	0	0	0	0	0	0	0
ENSMUSG00000106657.1	Gm47303	miRNA	118	0	0	0	0	0	0	0	0	0	0	0	0	0	0	0	0	0	0	0	0	0	0	0	0	0	0	0	0	0	0	0	0	0	0	0	0
ENSMUSG00000106658.1	Gm36548	lincRNA	1044	0	0	0	0	0.757156	0	0	0	0	0	0	0	0.533093	0	0	0	0	0	0	0.510762	0	0	0	0	0	0	0.378578	0	0	0	0.266546	0	0	0.255381	0	0
ENSMUSG00000106659.1	Gm42161	lincRNA	726	0	0	0	0	0	0	0	0	0	0	0	0	0	0	0	0	0	0	0	0	0	0	0	0	0	0	0	0	0	0	0	0	0	0	0	0
ENSMUSG00000106660.1	Gm43472	processed_pseudogene	154	0	0	0	0	0	0	0	0	0	0	0	0	0	0	0	0	0	0	0	0	0	0	0	0	0	0	0	0	0	0	0	0	0	0	0	0
ENSMUSG00000106661.1	Gm42832	processed_pseudogene	745	0	0	0	0	0	0	0	0	0	0	0	0	0	0	0	0	0	0	0	0	0	0	0	0	0	0	0	0	0	0	0	0	0	0	0	0
ENSMUSG00000106662.1	Gm43034	TEC	1364	0	0	0	0	0	0	0	0	0	0	0	0	0	0	0	0	0	0	0	0.390935	0	0	0	0	0	0	0	0	0	0	0	0	0	0.195468	0	0
ENSMUSG00000106663.1	Gm42839	antisense	525	0	0	0	0	0	0	0	0	0	0	0	0	0	0	0	0	0	0	0	0	0	0	0	0	0	0	0	0	0	0	0	0	0	0	0	0
ENSMUSG00000106664.1	Gm17936	processed_pseudogene	988	0	0	0.518306	0	1.20011	0.748953	1.09215	0	0	0	0	0.624346	0	1.59858	4.50961	0	0	0.897447	0	0	0	0.747612	0	0	0	0.259153	0.974531	0.546074	0	0.312173	0.799288	2.2548	0.448723	0	0.373806	0
ENSMUSG00000106665.1	Gm43389	TEC	2595	0.392615	0.387323	0	0	0	0	0	0	0	0	0	0	0	0.608629	0	0.391536	0.759423	0.341687	0	0	0	0	0	0.133309	0.389969	0	0	0	0	0	0.304315	0.195768	0.550555	0	0	0.0666547
ENSMUSG00000106666.1	Gm43587	processed_pseudogene	204	0	0	0	0	0	0	0	0	0	0	0	0	0	0	0	0	0	0	0	0	0	0	0	0	0	0	0	0	0	0	0	0	0	0	0	0
ENSMUSG00000106667.1	Igkv3-6	IG_V_pseudogene	342	0	0	0	0	0	0	0	0	0	0	0	0	0	0	0	0	0	0	0	0	0	0	0	0	0	0	0	0	0	0	0	0	0	0	0	0
ENSMUSG00000106668.1	Iglj1	IG_J_gene	38	0	0	0	0	0	0	0	0	0	0	0	0	0	0	0	0	0	0	0	0	0	0	0	0	0	0	0	0	0	0	0	0	0	0	0	0
ENSMUSG00000106669.1	Gm38433	processed_pseudogene	856	0	0	0	0	0	0	0	0	0	0	0	0	0	0	0	0	0	0	0	0	0	0	0	0	0	0	0	0	0	0	0	0	0	0	0	0
ENSMUSG00000106670.1	Gm44347	miRNA	108	0	0	0	0	0	0	0	0	0	0	0	0	0	0	0	0	0	0	0	0	0	0	0	0	0	0	0	0	0	0	0	0	0	0	0	0
ENSMUSG00000106671.1	Gm42900	TEC	2167	0	1.39147	0	0	0	0	0	0	0	0	0	0	0	0	0	0	0	0	0	0	0	0	0	0	0.695733	0	0	0	0	0	0	0	0	0	0	0
ENSMUSG00000106673.1	Gm43374	TEC	2391	0	0	0	0	0	0	0	0	0	0	0	0	0	0	0	0	0	0	0	0	0	0	0	0	0	0	0	0	0	0	0	0	0	0	0	0
ENSMUSG00000106674.1	Gm20005	lincRNA	299	0	0	0	0	0	0	0	0	0	0	0	0	0	2.64112	4.9671	0	0	0	2.30725	0	0	0	1.70806	0	0	0	0	0	0	0	1.32056	2.48355	0	1.15363	0	0.854029
ENSMUSG00000106675.1	Gm43798	TEC	394	0	0	0	0	0	0	0	0	0	0	0	0	0	0	0	0	0	0	0	0	0	0	0	0	0	0	0	0	0	0	0	0	0	0	0	0
ENSMUSG00000106676.1	Gm42895	TEC	2996	1.0202	2.34837	0.170923	0.44274	0.263842	0.246985	0	0	0	0	0	0.205892	0.743056	0.527167	0.495715	1.35652	1.31556	0.295954	0	0	0	0	0	0	1.68428	0.306832	0.255413	0	0	0.102946	0.635111	0.926119	0.805754	0	0	0
ENSMUSG00000106677.1	Ugt2a1	protein_coding	2570	0	0	0	0	0	0	0	0	0	0	0	0	0	0	0	0	0	0	0	0	0	0	0	0	0	0	0	0	0	0	0	0	0	0	0	0
ENSMUSG00000106678.1	Gm43457	TEC	2409	0	0.417228	0	0	0.164066	0	0	0	0	0	0	0	0.462058	0.983433	0	0.421766	1.63612	0.736137	0	0.221352	0	0	0.212001	0	0.208614	0	0.0820331	0	0	0	0.722745	0.210883	1.18613	0.110676	0	0.106
ENSMUSG00000106679.1	Gm42524	lincRNA	2214	0	0	0	0	0	0	0	0	0	0	0	0	0	0	0	0	0	0	0	0	0	0	0	0	0	0	0	0	0	0	0	0	0	0	0	0
ENSMUSG00000106680.1	Gm43852	TEC	917	0	1.09608	0	0	0.431009	0	0	0	0	0	0	0	1.21385	1.72235	0	0	1.07454	1.93387	0	0	0	0	0	0	0.548039	0	0.215505	0	0	0	1.4681	0	1.5042	0	0	0
ENSMUSG00000106681.1	Gm43004	TEC	703	0	0	0	0	0	0	0	0	0	0	0	0	0	0	0	0	0	0	0	0	0	0	0	0	0	0	0	0	0	0	0	0	0	0	0	0
ENSMUSG00000106682.1	Gm42648	TEC	2505	0.406721	1.20372	0	0.264761	0.315557	0	0	0	0.171559	0	0	0	0.44435	0.315248	0.59288	1.62241	0.393354	0	0	0.212869	0	0	0	0	0.805219	0.13238	0.157779	0	0.0857797	0	0.379799	1.10765	0.196677	0.106434	0	0
ENSMUSG00000106683.1	Gm43263	lincRNA	560	0	0	0	0	0	0	0	0	0	0	0	0	0	1.41017	0	0	0	0	0	0	0	0	0	0	0	0	0	0	0	0	0.705086	0	0	0	0	0
ENSMUSG00000106684.3	Gm43391	lncRNA	1887	0	0	0	0	0	0	0	0	0	0	0	0	0	0	0	0	0	0	0	0	0	0	0	0	0	0	0	0	0	0	0	0	0	0	0	0
ENSMUSG00000106685.3	Rasgrp2	protein_coding	12384	0	0	0	0	0	0	0	0	0	0	0	0	0	0	0	0	0	0	0	0	0	0	0	0	0	0	0	0	0	0	0	0	0	0	0	0
ENSMUSG00000106687.5	Dgcr8	protein_coding	7696	0	0	0	0	0	0	0	0	0	0	0	0	0	0	0	0	0	0	0	0	0	0	0	0	0	0	0	0	0	0	0	0	0	0	0	0
ENSMUSG00000106688.1	Gm42851	lincRNA	1411	0	0	0	0	0	0	0	0	0	0	0	0	1.57774	0	0	0	0.698335	0	0	0	0	0	0	0	0	0	0	0	0	0	0.788871	0	0.349168	0	0	0
ENSMUSG00000106689.1	Gm18345	processed_pseudogene	1390	0	0	0	0	0	0	0	0	0	0	0	0	0	0	0	0	0	0	0	0	0	0	0	0	0	0	0	0	0	0	0	0	0	0	0	0
ENSMUSG00000106690.1	Gm6348	unprocessed_pseudogene	1443	0	0	0	0	0	0	0	0	0	0	0	0	0	0	0	0	0	0	0	0	0	0	0	0	0	0	0	0	0	0	0	0	0	0	0	0
ENSMUSG00000106691.1	2700029L08Rik	TEC	1465	0	0	0	0	0	0	0	0	0	0	0	0	0	0	0	0.693539	0	0	0	0	0	0	0	0	0	0	0	0	0	0	0	0.34677	0	0	0	0
ENSMUSG00000106692.1	Gm36447	lincRNA	1978	0	0	0	0	0	0	0	0	0	0	0	0	0	0	0	0	0	0	0	0	0	0.373428	0	0	0	0	0	0	0	0	0	0	0	0	0.186714	0
ENSMUSG00000106694.1	Gm42894	TEC	3390	0	0	0	0	0	0	0	0	0	0	0	0	0.164174	0	0	0	0	0	0	0.314594	0	0	0	0	0	0	0	0	0	0	0.0820868	0	0	0.157297	0	0
ENSMUSG00000106695.4	Men1	protein_coding	3835	0	0	0	0	0	0	0	0	0	0	0	0	0	0	0	0	0	0	0	0	0	0	0	0	0	0	0	0	0	0	0	0	0	0	0	0
ENSMUSG00000106696.1	Gm42729	TEC	2930	0.347726	0	0.349547	0	0	0	0	0	0	0	0	0	0.379897	0.269521	0	0.34677	0	0	0	0	0	0	0	0	0.173863	0.174774	0	0	0	0	0.324709	0.173385	0	0	0	0
ENSMUSG00000106698.1	Gm43599	antisense	528	1.92962	1.9036	0	0	0	0	0	0	0	0	0	0	0	1.49564	0	0	1.86619	0	0	0	0	0	0	0.655186	1.91661	0	0	0	0	0	0.747819	0	0.933097	0	0	0.327593
ENSMUSG00000106699.1	Gm43224	unprocessed_pseudogene	898	0	0	0	0	0	0	0	0	0	0	0	0	0	0	0	0	0	0	0	0	0	0	0	0	0	0	0	0	0	0	0	0	0	0	0	0
ENSMUSG00000106700.3	Mup14	protein_coding	1382	0	0	0	0	0	0	0	0	0	0	0	0	0	0	0	0	0	0	0	0	0	0	0	0	0	0	0	0	0	0	0	0	0	0	0	0
ENSMUSG00000106701.1	Gm6346	unprocessed_pseudogene	1443	0	0	0	0	0	0	0	0	0	0	0	0	0	0	0	0.704113	0	0	0	0	0	0	0	0	0	0	0	0	0	0	0	0.352057	0	0	0	0
ENSMUSG00000106702.1	Gm42846	antisense	514	0	0	0	0	0.768941	0	0	0	0	0	0	0	0	0	0	0	1.91702	0	1.34216	2.07485	0	0	0	0	0	0	0.38447	0	0	0	0	0	0.958512	1.7085	0	0
ENSMUSG00000106703.1	Vmn2r-ps26	unprocessed_pseudogene	2111	0	0	0	0	0	0	0	0	0	0	0	0	0	0	0	0	0	0	0	0	0	0	0	0	0	0	0	0	0	0	0	0	0	0	0	0
ENSMUSG00000106704.1	Gm42799	processed_pseudogene	328	0	0	0	0	0	0	0	0	0	0	0	0	0	0	0	0	0	0	0	0	0	0	0	0	0	0	0	0	0	0	0	0	0	0	0	0
ENSMUSG00000106705.1	Gm2602	processed_pseudogene	571	0	0	0	0	0	0	0	0	0	0	0	0	0	0	0	0	0	0	0	0	0	0	0	0	0	0	0	0	0	0	0	0	0	0	0	0
ENSMUSG00000106706.1	C530043K16Rik	TEC	3109	1.96623	1.61644	0.164711	0.639973	0	0	0	0	0	0	0	0	1.07407	1.52402	0.955396	2.28763	0	1.14079	0.443788	0.171514	0	0	0	0.22254	1.79134	0.402342	0	0	0	0	1.29905	1.62151	0.570394	0.307651	0	0.11127
ENSMUSG00000106707.1	Gm43748	TEC	1233	0	0	0	0	0	0	0	0	0	0	0	0	0	0.640467	0	0	0	0.719122	0	0	0	0	0	0	0	0	0	0	0	0	0.320234	0	0.359561	0	0	0
ENSMUSG00000106708.1	Gm43782	lincRNA	229	0	0	0	0	0	0	0	0	0	0	0	0	0	0	0	0	0	0	0	0	0	0	0	0	0	0	0	0	0	0	0	0	0	0	0	0
ENSMUSG00000106709.1	Gm30270	antisense	524	0	0	0	0	0	0	0	0	0	0	0	0	0	0	0	0	0	0	0	0	0	0	0	0	0	0	0	0	0	0	0	0	0	0	0	0
ENSMUSG00000106710.1	Gm43166	sense_intronic	4379	0	0	0	0	0	0	0	0	0	0	0	0	0	0	0	0	0	0	0	0	0	0	0	0	0	0	0	0	0	0	0	0	0	0	0	0
ENSMUSG00000106711.1	Gm7421	unprocessed_pseudogene	639	0	0	0	0	0	0	0	0	0	0	0	0	0	0	0	0	0	0	0	0	0	0	0	0	0	0	0	0	0	0	0	0	0	0	0	0
ENSMUSG00000106712.1	Gm19649	TEC	822	0	0	0	0	0	0	0	0	0	0	0	0	0	0	0	0	0	0	0	0	0	0	0	0	0	0	0	0	0	0	0	0	0	0	0	0
ENSMUSG00000106713.1	Gm42645	TEC	1627	0	0	0	0	0	0	0	0	0	0	0	0	0	0	0	0	0	0	0	0	0	0	0	0	0	0	0	0	0	0	0	0	0	0	0	0
ENSMUSG00000106714.1	Gm42546	TEC	2592	0	0	0	0	0	0	0	0	0	0	0	0	0	0	0.57298	0	0	0	0	0	0	0	0	0	0	0	0	0	0	0	0	0.28649	0	0	0	0
ENSMUSG00000106715.3	Tmem265	protein_coding	1263	0	0	0	0	0	0	0	0	0	0	0	0	0	0	0	0	0	0	0	0	0	0	0	0	0	0	0	0	0	0	0	0	0	0	0	0
ENSMUSG00000106717.1	Gm42798	TEC	3972	1.53903	0.759141	0.386772	0.166975	0.298516	0	0.135831	0	0.108196	0	0	0	1.12094	1.19289	0.373908	0.255799	0.248074	0.223232	0	0	0	0	0	0	1.14908	0.276874	0.149258	0.0679156	0.0540982	0	1.15692	0.314854	0.235653	0	0	0
ENSMUSG00000106718.1	Gm20052	lincRNA	1850	0	0	0	0	0	0	0	0	0	0	0	0	0	0	0	0	0.532622	0	0	0	0	0	0	0	0	0	0	0	0	0	0	0	0.266311	0	0	0
ENSMUSG00000106719.1	Gm42556	antisense	607	1.67848	0	0	0	0	0	0	0	0	0	0	0	0	0	0	0	0	0	0	0	0	0	0	0	0.83924	0	0	0	0	0	0	0	0	0	0	0
ENSMUSG00000106720.1	Gm43795	TEC	2366	0.430616	0.849622	0.216436	0.840945	0.167048	0	0	0	0	0	0	0	0.235228	0.333769	1.88313	1.2883	0.832925	0	0	0	0	0	0	0	0.640119	0.52869	0.083524	0	0	0	0.284498	1.58571	0.416463	0	0	0
ENSMUSG00000106721.1	Gm5442	processed_pseudogene	2034	0	0	0	0	0	0	0	0	0	0	0	0	0	0	0	0	0	0	0	0	0	0	0	0	0	0	0	0	0	0	0	0	0	0	0	0
ENSMUSG00000106722.3	Sf1	protein_coding	6211	0	0	0	0	0	0	0	0	0	0	0	0	0	0	0	0	0	0	0	0	0	0	0	0	0	0	0	0	0	0	0	0	0	0	0	0
ENSMUSG00000106723.2	Duxf3	protein_coding	2697	0	0	0	0	0	0	0	0	0	0	0	0	0	0	0	0	0	0	0	0	0	0	0	0	0	0	0	0	0	0	0	0	0	0	0	0
ENSMUSG00000106725.1	Gm43363	TEC	2647	0	0	0	0	0	0	0	0	0	0	0	0	0.420513	0.298336	0	0	1.48901	1.00492	0.260623	0.402898	0	0	0	0	0	0	0	0	0	0	0.359425	0	1.24697	0.331761	0	0
ENSMUSG00000106726.1	Gm43100	lincRNA	674	0	0	0	0	0	0	0	0	0	0	0	0	0	0	0	0	0	0	0	0	0	0	0	0	0	0	0	0	0	0	0	0	0	0	0	0
ENSMUSG00000106727.1	Snord85	snoRNA	73	0	0	0	0	0	0	0	0	0	0	0	0	0	0	0	0	0	0	0	0	0	0	0	0	0	0	0	0	0	0	0	0	0	0	0	0
ENSMUSG00000106728.3	Cacng8	protein_coding	2345	0	0	0	0	0	0	0	0	0	0	0	0	0	0	0	0	0	0	0	0	0	0	0	0	0	0	0	0	0	0	0	0	0	0	0	0
ENSMUSG00000106729.1	Gm43165	TEC	1635	0	0	0	0	0	0	0	0	0	0	0	0	0	0	0	0	0	0	0	0	0	0	0	0	0	0	0	0	0	0	0	0	0	0	0	0
ENSMUSG00000106730.1	Gm42472	unprocessed_pseudogene	859	0	0	0	0	0	0	0	0	0	0	0	0	0	0	0	0	0	0	0	0	0	0	0	0	0	0	0	0	0	0	0	0	0	0	0	0
ENSMUSG00000106731.1	Gm12893	unprocessed_pseudogene	275	0	0	0	0	0	0	0	0	0	0	0	0	0	0	0	0	0	0	0	0	0	0	0	0	0	0	0	0	0	0	0	0	0	0	0	0
ENSMUSG00000106732.1	Gm43792	TEC	2210	0	0.454798	0.926854	0.600204	0	0	0	0	0	0	0	0	0	0	0	0	0	0.802423	0	0	0	0	0	0	0.227399	0.763529	0	0	0	0	0	0	0.401211	0	0	0
ENSMUSG00000106733.1	Gm36186	lincRNA	2052	0	0	0	0	0	0	0	0	0	0	0	0	0	0	0	0.495144	0	0	0	0	0	0	0	0	0	0	0	0	0	0	0	0.247572	0	0	0	0
ENSMUSG00000106734.3	Gm20559	processed_transcript	4690	0	0	0	0	0	0	0	0	0	0	0	0	0	0	0	0	0	0	0	0	0	0	0	0	0	0	0	0	0	0	0	0	0	0	0	0
ENSMUSG00000106735.1	A330058E17Rik	TEC	3890	0	0	0	0	0	0	0	0	0	0	0	0	0	0	0	0	0	0	0	0	0	0	0	0	0	0	0	0	0	0	0	0	0	0	0	0
ENSMUSG00000106736.1	Gm42573	processed_pseudogene	478	0	2.10273	0	0	0	0	0	0	0	0	0	0	0	0	0	0	0	0	0	0	0	0	0	0	1.05136	0	0	0	0	0	0	0	0	0	0	0
ENSMUSG00000106737.1	Gm42962	antisense	2325	0	0	0	0	0	0	0	0	0	0	0	0	0	0	0	0	0	0	0	0	0	0	0	0	0	0	0	0	0	0	0	0	0	0	0	0
ENSMUSG00000106738.1	Gm5	lincRNA	591	0	0	0.866475	0	0	0	0	0	0	0	0	0	0	0	2.51297	0	0	0	0	0	0	0	0	0	0	0.433237	0	0	0	0	0	1.25648	0	0	0	0
ENSMUSG00000106739.1	Gm43499	TEC	2107	0	0	0	0	0	0	0	0	0	0	0	0	0.528286	0.374797	0	0	0.467656	0	0	0	0	0	0	0	0	0	0	0	0	0	0.451541	0	0.233828	0	0	0
ENSMUSG00000106740.1	Gm21221	lincRNA	1073	0	0	0	0	0	0	0	0	0	0	0	0	0	0	0	0	0	0	0	0	0	0	0	0	0	0	0	0	0	0	0	0	0	0	0	0
ENSMUSG00000106741.3	4930513D17Rik	lincRNA	1456	0	0	0	0	0	0	0	0	0	0	0	0	0	0	0	0	0	0	0	0	0	0	0	0	0	0	0	0	0	0	0	0	0	0	0	0
ENSMUSG00000106742.1	Gm42474	processed_pseudogene	505	0	0	0	0	0	0	0	0	0	0	0	0	0	0	0	0	0	0	0	0	0	0	0	0	0	0	0	0	0	0	0	0	0	0	0	0
ENSMUSG00000106743.1	Gm42847	TEC	2553	0	0	0	0	0	0	0	0	0	0	0	0	0	0	0	0	0	0	0	0	0	0	0	0	0	0	0	0	0	0	0	0	0	0	0	0
ENSMUSG00000106745.1	Gm43342	lincRNA	924	0	0	0	0	0	0	0	0	0	0	0	0	0	0	0	0	0	0	0	0	0	0	0	0	0	0	0	0	0	0	0	0	0	0	0	0
ENSMUSG00000106746.1	2900064F13Rik	TEC	1008	0	0	0	0	0	0	0	0	0	0	0	0	0	0	0	0	0	0	0	0	0	0	0	0	0	0	0	0	0	0	0	0	0	0	0	0
ENSMUSG00000106747.1	Gm43025	TEC	1886	0	0	0	0	0	0	0	0	0	0	0	0	0	0	0.787467	0	0	0	0	0	0	0	0	0	0	0	0	0	0	0	0	0.393734	0	0	0	0
ENSMUSG00000106749.1	Gm43281	TEC	2704	0	0	0	0	0	0	0	0	0	0	0	0	0	0	0	0	0	0	0	0	0	0	0	0	0	0	0	0	0	0	0	0	0	0	0	0
ENSMUSG00000106750.1	Gm43151	antisense	657	0	0	0	0	0	0	0	0	0	0	0	0	0	0	0	0	0	1.34958	0	0	0	0	0	0	0	0	0	0	0	0	0	0	0.674792	0	0	0
ENSMUSG00000106751.1	Gm42467	TEC	1447	0.704103	2.08383	1.06169	0.91669	0.273141	0	0	0	0	0	0	0	1.15387	0.545747	1.02637	1.40433	0	0	0.476758	0	0	0	0	0	1.39397	0.989188	0.136571	0	0	0	0.849807	1.21535	0	0.238379	0	0
ENSMUSG00000106752.1	Gm3348	processed_pseudogene	850	0	0	0	0	0	0	0	0	0	0	0	0	0	0	0	0	0	0	0	0	0	0	0	0	0	0	0	0	0	0	0	0	0	0	0	0
ENSMUSG00000106753.1	Gm43230	TEC	2129	0	1.4163	0	0	0	0	0	0	0	0	0	0	0	0	0	0	0	0	0	0	0	0	0	0	0.708151	0	0	0	0	0	0	0	0	0	0	0
ENSMUSG00000106754.1	Gm43101	lincRNA	622	0	0	0	0	0	0	0	0	0	0	0	0	0.894773	0	0	0	0	0	0	0	0	0	0	0	0	0	0	0	0	0	0.447387	0	0	0	0	0
ENSMUSG00000106755.1	Tpi-rs11	processed_pseudogene	310	0	6.48453	0	4.27887	0	0	1.74039	0	0	0	0	0	0	0	0	0	0	0	4.45076	1.72012	0	0	0	1.11593	3.24227	2.13944	0	0.870196	0	0	0	0	0	3.08544	0	0.557964
ENSMUSG00000106756.1	Gm32780	lincRNA	540	0	0	0	4.91278	0	0	0	0	0	0	0	0	0	0	0	0	0	0	0	0	0	0	0	0	0	2.45639	0	0	0	0	0	0	0	0	0	0
ENSMUSG00000106757.1	Gm43482	TEC	1861	1.6424	0	0.550335	0.356381	0.849512	1.19285	0	0	0	0	0	0.331464	0.897177	0.84868	0.798046	0.545962	1.58842	0.476452	0	0	0	0	0	0	0.821201	0.453358	1.02118	0	0	0.165732	0.872928	0.672004	1.03244	0	0	0
ENSMUSG00000106758.1	Gm42731	TEC	1641	0	0.612494	0	0	0	0.450924	0	0	0	0	0	0	0.339152	0	0	0	0	0	0	0	0	0	0	0	0.306247	0	0.225462	0	0	0	0.169576	0	0	0	0	0
ENSMUSG00000106759.1	AC120011.1	unprocessed_pseudogene	744	0	0	0	0	0	0	0	0	0	0	0	0	0	0	0	0	0	0	0	0	0	0	0	0	0	0	0	0	0	0	0	0	0	0	0	0
ENSMUSG00000106760.1	Gm42802	antisense	456	0	0	0	0	0	0	0	0	0	0	0	0	0	0	0	0	0	0	0	0	0	0	0	0	0	0	0	0	0	0	0	0	0	0	0	0
ENSMUSG00000106761.1	Mir290b	miRNA	58	0	0	0	0	0	0	0	0	0	0	0	0	0	0	0	0	0	0	0	0	0	0	0	0	0	0	0	0	0	0	0	0	0	0	0	0
ENSMUSG00000106762.3	4930478P22Rik	lincRNA	2533	0	0	0	0	0	0	0	0	0	0	0	0	0	0	0	0	0	0	0	0	0	0	0	0	0	0	0	0	0	0	0	0	0	0	0	0
ENSMUSG00000106763.1	Gm19102	processed_pseudogene	553	0	0	0	0	0	0	0	0	0	0	0	0	0	0	0	0	0	0	0	0	0	0	0	0	0	0	0	0	0	0	0	0	0	0	0	0
ENSMUSG00000106764.1	Gm42529	antisense	741	0	0	0	0	0	0	0	0	0	0	0	0	1.50216	1.06572	0	0	0	1.1966	0	0	0	0	0	0.933706	0	0	0	0	0	0	1.28394	0	0.598298	0	0	0.466853
ENSMUSG00000106766.1	4933424N20Rik	TEC	1463	1.39281	0	0	0	0.540308	0	0	0	0	0	0	0	2.2825	0	6.0909	1.38898	1.34703	0.606068	0.471544	2.55137	0	1.51464	0	0.236458	0.696403	0	0.270154	0	0	0	1.14125	3.73994	0.976548	1.51146	0.757322	0.118229
ENSMUSG00000106767.1	Gm42727	TEC	2823	0.360906	0	0	0.234936	0	0	0	0	0	0	0	0	0	0.559473	0.526094	0	0	0.31409	0	0.18889	0	0	0	0	0.180453	0.117468	0	0	0	0	0.279737	0.263047	0.157045	0.0944449	0	0
ENSMUSG00000106768.1	4930480C01Rik	TEC	901	0	0	0	0	0	0	0	0	0	0	0	0	0	0	0	2.25535	0	0	0	0	0	0	0	0	0	0	0	0	0	0	0	1.12768	0	0	0	0
ENSMUSG00000106771.1	Gm43459	processed_pseudogene	331	0	0	0	0	0	0	0	0	0	0	0	0	0	0	0	0	0	0	0	0	0	0	0	0	0	0	0	0	0	0	0	0	0	0	0	0
ENSMUSG00000106772.1	Gm43794	TEC	692	0	0	0	0	0	0	0	0	0	0	0	0	0	0	2.14619	0	0	0	0	0	0	0	0	0	0	0	0	0	0	0	0	1.07309	0	0	0	0
ENSMUSG00000106773.1	Gm43799	TEC	579	0	0	0	0	0	0	0	0	0	0	0	0	0	0	0	0	0	0	0	0	0	0	0	0	0	0	0	0	0	0	0	0	0	0	0	0
ENSMUSG00000106774.1	Gm10807	unprocessed_pseudogene	795	0	0	0	0	0	0	0	0	0	0	0	0	0	0	0	0	0	0	0	0	0	0	0	0	0	0	0	0	0	0	0	0	0	0	0	0
ENSMUSG00000106775.1	C130093G08Rik	TEC	2226	0	0	0	0	0	0	0	0	0	0	0	0	0	0	0	0	0	0	0	0	0	0	0	0	0	0	0	0	0	0	0	0	0	0	0	0
ENSMUSG00000106776.1	Gm42646	TEC	914	0	0	0	0	0	0	0	0	0	0	0	0	0	0	0	0	0	0	0	0	0	0	0	0	0	0	0	0	0	0	0	0	0	0	0	0
ENSMUSG00000106777.1	Gm43150	antisense	636	0	0	0	0	0	0	0	0	0	0	0	0	0	0	0	0	0	0	0	0	0	0	0	0	0	0	0	0	0	0	0	0	0	0	0	0
ENSMUSG00000106779.1	Gm8579	lincRNA	733	0	0	0	0	0	0	0	0	0	0	0	0	0	0	0	0	0	0	0	0	0	0	0	0	0	0	0	0	0	0	0	0	0	0	0	0
ENSMUSG00000106780.1	Gm7939	unprocessed_pseudogene	1050	0	0	0	0	0	0	0	0	0	0	0	0	0	0	0	0	0	0	0	0	0	0	0	0	0	0	0	0	0	0	0	0	0	0	0	0
ENSMUSG00000106783.1	Chaer1	lincRNA	651	0	0	0	0	0	0	0	0	0	0	0	0	0	0	0	0	0	0	0	0	0	0	0	0	0	0	0	0	0	0	0	0	0	0	0	0
ENSMUSG00000106784.1	Gm43309	processed_pseudogene	458	0	0	0	0	0	0	0	0	0	0	0	0	0	0	0	0	0	0	0	0	0	0	0	0	0	0	0	0	0	0	0	0	0	0	0	0
ENSMUSG00000106785.1	Gm42713	TEC	945	0	0	0	0	0	0	0	0	0	0	0	0	0	0	0	0	0	0	0	0	0	0	0	0	0	0	0	0	0	0	0	0	0	0	0	0
ENSMUSG00000106786.1	Gm42781	TEC	2719	0	0	0	0	0	0	0	0	0	0	0	0	0	0	0	0	0	0	0	0	0	0	0	0	0	0	0	0	0	0	0	0	0	0	0	0
ENSMUSG00000106787.1	Gm2200	lncRNA	764	0	0	0	0	0	0	0	0	0	0	0	0	0	0	0	0	0	0	0	0	0	0	0	0	0	0	0	0	0	0	0	0	0	0	0	0
ENSMUSG00000106788.1	Gm43449	antisense	371	0	0	0	0	0	0	0	0	0	0	0	0	0	0	0	2.73864	0	0	0	0	0	0	0	0	0	0	0	0	0	0	0	1.36932	0	0	0	0
ENSMUSG00000106789.1	Gm14651	processed_pseudogene	442	0	0	0	0	0	0	0	0	0	0	0	0	0	0	0	0	0	0	0	0	0	0	0	0	0	0	0	0	0	0	0	0	0	0	0	0
ENSMUSG00000106791.1	4930553P18Rik	lincRNA	1659	0	0	0	0	0	0	0	0	0	0	0	0	0	0	0	0	0	0	0	0	0	0	0	0	0	0	0	0	0	0	0	0	0	0	0	0
ENSMUSG00000106792.1	Hmgb1-ps4	processed_pseudogene	635	0	0	0	0	0	0	0	0	0	0	0	0	0	0	0	0	0	0	0	0	0	0	0	0	0	0	0	0	0	0	0	0	0	0	0	0
ENSMUSG00000106794.1	Gm40293	lincRNA	485	0	0	0	0	0	0	0	0	0	0	0	0	0	0	0	0	0	0	0	0	0	0	0	0	0	0	0	0	0	0	0	0	0	0	0	0
ENSMUSG00000106795.3	Gm43050	lincRNA	2877	0	0	0	0	0	0	0	0	0	0	0	0	0	0	0	0	0	0	0	0	0	0	0	0	0	0	0	0	0	0	0	0	0	0	0	0
ENSMUSG00000106796.1	Gm14968	lncRNA	769	0	0	0	0	0	0	0	0	0	0	0	0	0	0	0	0	0	0	0	0	0	0	0	0	0	0	0	0	0	0	0	0	0	0	0	0
ENSMUSG00000106797.1	Gm42936	processed_transcript	652	0	0	0	0	0	0	0	0	0	0	0	0	0	0	0	0	0	0	0	0	0	0	0	0	0	0	0	0	0	0	0	0	0	0	0	0
ENSMUSG00000106798.1	Gm43275	TEC	1020	4.9943	3.94158	3.01227	0	0	1.45091	0	0	0	0	0	0	1.63691	1.54842	1.45604	2.98834	1.93206	0	0	0	0	0	0	0.67831	4.46794	1.50614	0.725457	0	0	0	1.59267	2.22219	0.96603	0	0	0.339155
ENSMUSG00000106799.1	Gm20756	lincRNA	3127	0	0	0	0	0	0	0	0	0	0	0	0	0	0	0	0	0.315111	0	0.220617	0	0	0	0	0	0	0	0	0	0	0	0	0	0.157555	0.110308	0	0
ENSMUSG00000106800.1	1700030N18Rik	TEC	966	0	0	0	0	0	0	0	0	0	0	0	0	0.576137	0	0	0	0	0	0	0	0	0	0	0	0	0	0	0	0	0	0.288069	0	0	0	0	0
ENSMUSG00000106801.1	Gm42852	TEC	1379	0	0	0	0	0	0	0	0	0	0	0	0	0	0	0	0	0	0	0	0.773366	0	0	0	0	0	0	0	0	0	0	0	0	0	0.386683	0	0
ENSMUSG00000106802.1	Gm42885	TEC	4214	0	0	0	0	0	0	0	0	0	0	0	0	0.264143	0	0.352436	0.482219	0	0	0	0	0	0	0	0	0	0	0	0	0	0	0.132071	0.417327	0	0	0	0
ENSMUSG00000106803.1	Gm8930	processed_pseudogene	768	0	0	0	0	0	0	0	0	0	0	0	0	0	0	0	0	0	0	0.898266	0	0	0	0	0	0	0	0	0	0	0	0	0	0	0.449133	0	0
ENSMUSG00000106805.1	Gm42714	unprocessed_pseudogene	1364	0	0	0	0	0	0	0	0	0	0	0	0	0	0	0	0	0	0	0	0	0	0	0	0	0	0	0	0	0	0	0	0	0	0	0	0
ENSMUSG00000106806.1	Gm17906	processed_pseudogene	901	0	0	0	0	0	0	0	0	0	0	0	0	0	0	0	0	0	0	0	0	0	0	0	0	0	0	0	0	0	0	0	0	0	0	0	0
ENSMUSG00000106807.1	Gm10441	antisense	1546	0	0	0	0	0	0	0	0	0	0	0	0	0.359993	0.5108	0	0.657203	0.637355	0	1.33868	0.689827	0	0	0	0	0	0	0	0	0	0	0.435396	0.328601	0.318678	1.01426	0	0
ENSMUSG00000106808.1	Gm42745	lincRNA	193	0	0	0	0	0	0	0	0	0	0	0	0	0	0	0	0	0	0	0	0	0	0	0	0	0	0	0	0	0	0	0	0	0	0	0	0
ENSMUSG00000106809.1	Gm715	processed_pseudogene	831	0	0	0	0	0	0	0	0	0	0	0	0	0	0	0	0	0	0	0	0	0	0	0	0	0	0	0	0	0	0	0	0	0	0	0	0
ENSMUSG00000106810.1	Gm43600	unprocessed_pseudogene	223	0	0	0	0	0	0	0	0	0	0	0	0	0	0	0	0	0	0	0	0	0	0	0	0	0	0	0	0	0	0	0	0	0	0	0	0
ENSMUSG00000106812.1	Gm28563	lincRNA	211	0	0	0	0	0	0	0	0	0	0	0	0	0	0	0	0	0	0	0	0	0	0	0	0	0	0	0	0	0	0	0	0	0	0	0	0
ENSMUSG00000106813.1	Gm7181	processed_pseudogene	434	0	0	0	0	0	0	0	0	0	0	0	0	0	0	0	0	0	0	0	0	0	0	0	0	0	0	0	0	0	0	0	0	0	0	0	0
ENSMUSG00000106814.1	Gm43501	processed_pseudogene	107	0	0	0	0	0	0	0	0	0	0	0	0	0	0	0	0	0	0	0	0	0	0	0	0	0	0	0	0	0	0	0	0	0	0	0	0
ENSMUSG00000106815.1	Gm43658	TEC	4176	0.731923	1.92548	0.122626	0.317637	0.567867	0	0.129196	0	0	0	0	0.147714	0.266546	1.32372	0.355643	0	1.65169	0.212327	0	0	0	0	0.122296	0	1.3287	0.220131	0.283934	0.0645979	0	0.073857	0.795136	0.177821	0.932008	0	0	0.0611482
ENSMUSG00000106817.1	Gm43441	processed_pseudogene	205	0	0	0	0	0	0	0	0	0	0	0	0	0	0	0	0	0	0	0	0	0	0	0	0	0	0	0	0	0	0	0	0	0	0	0	0
ENSMUSG00000106818.1	Gm43790	TEC	2013	1.01226	0	0	0.329471	0.392683	0	0	0	0	0	0	0	1.10591	0	0	1.00947	0	0	0	0	0	0	0	0	0.506129	0.164736	0.196342	0	0	0	0.552955	0.504737	0	0	0	0
ENSMUSG00000106819.1	Gm43498	processed_pseudogene	1486	0	0	0	0	0	0	0	0	0	0	0	0	0	0	0	0	0	0	0	0	0	0	0	0	0	0	0	0	0	0	0	0	0	0	0	0
ENSMUSG00000106820.1	D5Ertd605e	lincRNA	1081	0.942495	0.92979	0.473716	0.613529	0.36562	0	0	1.25975	0	0.561024	0	0	1.02969	0	0	0	0	0.820238	0	0.49328	0	0	0	0	0.936142	0.543622	0.18281	0.629877	0.280512	0	0.514846	0	0.410119	0.24664	0	0
ENSMUSG00000106821.1	Gm7961	unprocessed_pseudogene	1436	0	0	0	0	0	0	0	0	0	0	0	0	0	0	0	0.707546	0	0	0	0	0	0	0	0	0	0	0	0	0	0	0	0.353773	0	0	0	0
ENSMUSG00000106822.1	Gm43533	TEC	2936	0	1.02701	0	0	0.134617	0.252032	0	0	0	0	0	0	0.37912	0	2.02338	0	0	0.302002	0.234969	0	0.777137	0	0	0	0.513506	0	0.193325	0	0	0	0.18956	1.01169	0.151001	0.117484	0.388568	0
ENSMUSG00000106823.1	Gm14963	lncRNA	2558	0	0	0	0	0	0	0	0	0	0	0	0	0	0	0	0	0	0	0	0	0	0	0	0	0	0	0	0	0	0	0	0	0	0	0	0
ENSMUSG00000106824.1	Gm7697	protein_coding	2507	0	0	0	0	0	0	0	0	0	0	0	0	0	0	0	0	0	0	0	0	0	0	0	0	0	0	0	0	0	0	0	0	0	0	0	0
ENSMUSG00000106825.1	2510016D11Rik	TEC	985	0	0	0	0.673325	0	0	0	0	1.7452	0.615703	0	0	0	0	0	0	0	0	0	0	0	0	0	0	0	0.336663	0	0	1.18045	0	0	0	0	0	0	0
ENSMUSG00000106826.1	Gm42583	TEC	6700	0	0	0	0	0	0	0	0	0	0	0	0	0	0.117865	0	0	0	0	0	0	0	0	0	0	0	0	0	0	0	0	0.0589326	0	0	0	0	0
ENSMUSG00000106827.1	Gm7556	processed_pseudogene	1084	0	0	0	0	0	0	0	0	0	0	0	0	0	0	0	0	0.908995	0	0	0	0	0	0	0	0	0	0	0	0	0	0	0	0.454498	0	0	0
ENSMUSG00000106828.1	Gm34648	antisense	338	0	0	0	0	0	0	0	0	0	0	0	0	0	0	0	0	0	0	2.04103	1.57762	0	0	0	0	0	0	0	0	0	0	0	0	0	1.80933	0	0
ENSMUSG00000106829.1	Gm3786	processed_pseudogene	378	0	0	0	0	0	0	0	0	0	0	0	0	1.47235	0	3.929	0	0	0	0	0	0	0	0	0	0	0	0	0	0	0	0.736176	1.9645	0	0	0	0
ENSMUSG00000106830.1	Gm23034	snoRNA	147	0	0	0	0	0	0	0	0	0	0	0	0	0	0	0	0	0	0	0	0	0	0	0	0	0	0	0	0	0	0	0	0	0	0	0	0
ENSMUSG00000106831.1	Ube2n-ps1	processed_pseudogene	459	0	8.75907	3.34697	2.88987	6.88864	8.06063	0	4.4503	0.936288	1.32128	0	0	1.21252	12.0433	6.4713	8.85434	8.58694	3.86352	3.00596	4.64694	1.65699	8.0462	1.11266	3.76839	4.37953	3.11842	7.47463	2.22515	1.12878	0	6.62791	7.66282	6.22523	3.82645	4.85159	2.44052
ENSMUSG00000106832.1	Gm42632	TEC	2411	0	0	0	0	0	0	0	0	0	0	0	0	0	0.327539	0	0	0	0	0	0	0	0	0	0	0	0	0	0	0	0	0.163769	0	0	0	0	0
ENSMUSG00000106833.1	Gm42739	processed_pseudogene	226	0	0	0	0	0	0	0	0	0	0	0	0	0	0	0	0	0	0	0	0	0	0	0	0	0	0	0	0	0	0	0	0	0	0	0	0
ENSMUSG00000106834.1	Gm10459	TEC	1155	0	0	0	1.14844	0.684391	0	0	0	0	0	0	0	0.48186	0.68372	0	0.879684	0	1.53537	0.597289	0	0	0.639516	0	0	0	0.574221	0.342195	0	0	0	0.58279	0.439842	0.767686	0.298644	0.319758	0
ENSMUSG00000106835.3	Gm43812	transcribed_unprocessed_pseudogene	637	0	0	0	0	0	0	0	0	0	0	0	0	0	0	0	0	1.54686	0	0	0	0	0	0	0	0	0	0	0	0	0	0	0	0.773431	0	0	0
ENSMUSG00000106836.1	Gm43578	processed_pseudogene	459	0	0	0	0	0	0	0	0	0	0	0	0	0	0	0	0	2.14673	0	0	1.16173	0	0	0	0	0	0	0	0	0	0	0	0	1.07337	0.580867	0	0
ENSMUSG00000106837.1	D630030B08Rik	TEC	3479	0	0	0	0	0	0	0	0	0	0	0	0	0	0	0	0.292048	0	0.254866	0	0	0	0	0	0	0	0	0	0	0	0	0	0.146024	0.127433	0	0	0
ENSMUSG00000106838.1	1810017P11Rik	TEC	558	0	0	0	0	0	0	0	0	0	0	0	0	0	0	0	1.82085	0	0	0	0	0	0	0	0	0	0	0	0	0	0	0	0.910426	0	0	0	0
ENSMUSG00000106839.1	Gm43497	TEC	2316	0	0	0	0	0	0	0	0	0	0	0	0	0	0	0	0	0.425454	0	0	0	0	0	0	0	0	0	0	0	0	0	0	0	0.212727	0	0	0
ENSMUSG00000106840.1	Gm42790	TEC	969	0	0	0	0	0	0	0	0	0	0	0	0	1.72306	0	0	0	0	0	0	0	0	0	0	0	0	0	0	0	0	0	0.861531	0	0	0	0	0
ENSMUSG00000106841.1	Gm42656	TEC	2305	0	0	0	0	0	0	0	0	0	0	0	0	0	0	0	0	0	0	0	0	0	0	0	0	0	0	0	0	0	0	0	0	0	0	0	0
ENSMUSG00000106842.1	Gm23156	miRNA	86	0	0	0	0	0	0	0	0	0	0	0	0	0	0	0	0	0	0	0	0	0	0	0	0	0	0	0	0	0	0	0	0	0	0	0	0
ENSMUSG00000106843.1	Gm42458	TEC	369	0	0	0	0	0	0	0	0	0	0	0	0	0	0	0	0	0	0	0	0	0	0	0	0	0	0	0	0	0	0	0	0	0	0	0	0
ENSMUSG00000106845.1	Gm43156	lincRNA	2127	0	0	0	0	0	0	0	0	0	0	0	0	0	0	0	0	0	0	0	0	0	0	0	0	0	0	0	0	0	0	0	0	0	0	0	0
ENSMUSG00000106846.1	Gm42786	processed_pseudogene	280	0	0	0	0	0	0	0	0	0	0	0	0	0	0	0	0	0	0	0	0	0	0	0	0	0	0	0	0	0	0	0	0	0	0	0	0
ENSMUSG00000106847.1	Peg13	sense_intronic	4725	0.215627	0.21272	0.541891	0.140365	0.167295	0.313213	0	0	0	0	0	0	0	0.668526	0	0.430068	0.41708	1.12594	0.438012	0	0	0	0.108087	0	0.214174	0.341128	0.240254	0	0	0	0.334263	0.215034	0.771509	0.219006	0	0.0540433
ENSMUSG00000106849.1	Gm43418	TEC	428	0	0	0	0	0	0	0	0	0	0	0	0	0	0	0	0	0	0	0	0	0	0	0	0	0	0	0	0	0	0	0	0	0	0	0	0
ENSMUSG00000106850.4	Map4k2	protein_coding	6654	0	0	0	0	0	0	0	0	0	0	0	0	0	0	0	0	0	0	0	0	0	0	0	0	0	0	0	0	0	0	0	0	0	0	0	0
ENSMUSG00000106851.1	4930421C12Rik	TEC	1574	0	0	0	0	0	0	0	0	0	0	0	0	0	0	0	0	0	0	0	0	0	0	0	0	0	0	0	0	0	0	0	0	0	0	0	0
ENSMUSG00000106853.1	Gm7492	processed_pseudogene	725	0	0	0	0	0	0	0	0	0	0	0	0	1.53531	0	4.097	2.80286	1.3591	0	0	0	0	0	0	0	0	0	0	0	0	0	0.767654	3.44993	0.679552	0	0	0
ENSMUSG00000106854.1	Gm42850	unprocessed_pseudogene	201	0	0	0	0	0	0	0	0	0	0	0	0	0	0	0	0	0	0	0	0	0	0	0	0	0	0	0	0	0	0	0	0	0	0	0	0
ENSMUSG00000106855.1	5330437M03Rik	TEC	4083	0	0	0	0	0	0	0	0	0	0	0	0	0	0	0	0	0	0	0	0	0	0	0	0	0	0	0	0	0	0	0	0	0	0	0	0
ENSMUSG00000106856.1	Gm43761	TEC	991	0	0	0	0	0	0	0	0	0	0	0	0	0	0	1.49865	0	1.9886	0	0	0	0	0	0	0	0	0	0	0	0	0	0	0.749326	0.9943	0	0	0
ENSMUSG00000106858.1	Gm43844	TEC	5605	0.181773	0	0	0	0.0705148	0	0	0	0	0	0	0	0.0992951	0	0	0.181273	0	0	0	0	0	0	0	0	0.0908864	0	0.0352574	0	0	0	0.0496475	0.0906365	0	0	0	0
ENSMUSG00000106859.1	Gm42737	TEC	1755	0	0	0	0	0	0	0	0	0	0	0	0	0	0	0	0	0	0	0	0	0	0	0	0	0	0	0	0	0	0	0	0	0	0	0	0
ENSMUSG00000106860.1	1700008H02Rik	TEC	1684	0	0	0	0	0	0	0	0	0	0	0	0	0	0	0	0	0	0	0	0	0	0	0	0	0	0	0	0	0	0	0	0	0	0	0	0
ENSMUSG00000106862.1	Gm42811	TEC	2768	0	0	0	0	0	0	0	0	0	0	0	0	0	0	0	0	0	0	0	0	0	0	0	0	0	0	0	0	0	0	0	0	0	0	0	0
ENSMUSG00000106863.3	Gm42109	processed_transcript	906	0	0	0	0	0	0	0	0	0	0	0	0	0	0	0	0	0	0	0	0	0	0	0	0	0	0	0	0	0	0	0	0	0	0	0	0
ENSMUSG00000106864.3	Gtf3c2	protein_coding	6564	3.25953	4.13434	1.6383	1.71768	2.4085	2.70554	0.41097	0.622392	0.261887	0.64675	0	0	1.95013	1.6843	1.58381	2.16705	1.65126	1.75606	1.05099	0.731128	0.695208	0.450116	0.0778046	0.263512	3.69693	1.67799	2.55702	0.516681	0.454319	0	1.81721	1.87543	1.70366	0.891058	0.572662	0.170658
ENSMUSG00000106865.1	4930519E07Rik	TEC	1665	0	0	0	0	0	0	0	0	0	0	0	0	0	0	0	0	0	0	0	0	0	0	0	0	0	0	0	0	0	0	0	0	0	0	0	0
ENSMUSG00000106866.1	Gm43659	processed_pseudogene	628	0	0	0	0	0	0	0	0	0	0	0	0	0	0	0	0	0	0	0	0.849102	0	0	0	0	0	0	0	0	0	0	0	0	0	0.424551	0	0
ENSMUSG00000106867.1	Gm43800	TEC	2731	0	0	0	0	0	0	0	0	0	0	0	0	0	0	0	0.372038	0	0	0	0	0	0	0	0	0	0	0	0	0	0	0	0.186019	0	0	0	0
ENSMUSG00000106868.1	Gm19798	processed_pseudogene	457	0	0	0	0	0	0	0	0	0	0	0	0	0	0	0	0	0	0	0	0	0	0	0	0	0	0	0	0	0	0	0	0	0	0	0	0
ENSMUSG00000106869.1	Gm42473	TEC	2291	0	0	0	0	0	0	0	0	0	0	0	0	0.971713	0	0	0	0	0	0	0	0	0	0	0	0	0	0	0	0	0	0.485857	0	0	0	0	0
ENSMUSG00000106870.1	Gm43681	TEC	1903	1.07077	2.11267	0.538189	0	0.415382	0	0	0	0	0.31869	0	0	1.16983	1.24492	0	1.60174	2.07115	0.465936	0	0.280208	0	0	0	0	1.59172	0.269094	0.207691	0	0.159345	0	1.20738	0.800869	1.26854	0.140104	0	0
ENSMUSG00000106871.1	Gm3289	lincRNA	756	0	0	0	0	0	0	0	0	0	0	0	0	1.47235	0	0	0	3.91012	0	0	0	0	0	0	0	0	0	0	0	0	0	0.736176	0	1.95506	0	0	0
ENSMUSG00000106872.1	Gm2189	processed_pseudogene	429	0	0	0	0	0	0	0	0	0	0	0	0	0	0	0	0	0	0	0	0	0	0	0	0	0	0	0	0	0	0	0	0	0	0	0	0
ENSMUSG00000106873.1	BC049739	lincRNA	660	0	0	0	0	0	0	0	0	0	0	0	0	0	0	0	0	0	0	0	0	0	0	0	0	0	0	0	0	0	0	0	0	0	0	0	0
ENSMUSG00000106874.1	Gm20186	lincRNA	1050	0	0	0.487702	0	0	0	0	0	0	0	0	0	0	1.50418	0	0	1.87686	0.844454	0	0	0	0	0.48639	0	0	0.243851	0	0	0	0	0.752092	0	1.36066	0	0	0.243195
ENSMUSG00000106875.1	Gm43093	TEC	1213	0	0	0	0	0	0	0	0	0	0	0	0	0	0	0	0	0	0	0	0	0	0	0	0	0	0	0	0	0	0	0	0	0	0	0	0
ENSMUSG00000106876.1	Gm43456	processed_pseudogene	457	0	0	0	0	0	0	0	0	0	0	0	0	0	0	0	0	0	0	0	0	0	0	0	0	0	0	0	0	0	0	0	0	0	0	0	0
ENSMUSG00000106877.3	Pygm	protein_coding	3218	0	0	0	0	0	0	0	0	0	0	0	0	0	0	0	0	0	0	0	0	0	0	0	0	0	0	0	0	0	0	0	0	0	0	0	0
ENSMUSG00000106878.1	Gm17808	processed_pseudogene	894	0	0	0	0	0	0	0	0	0	0	0	0	0	0	0	0	0	0	0	0	0	0	0	0	0	0	0	0	0	0	0	0	0	0	0	0
ENSMUSG00000106879.1	Gm2566	processed_pseudogene	431	0	0	0	0	0	0	0	0	0	0	0	0	0	0	0	0	0	0	0	0	0	0	0	0	0	0	0	0	0	0	0	0	0	0	0	0
ENSMUSG00000106880.1	4930425K10Rik	antisense	745	0	0	0	0	0	0	0	0	0	0	0	0	0	0	0	0	0	0	0	0	0	0	0	0	0	0	0	0	0	0	0	0	0	0	0	0
ENSMUSG00000106882.3	Mup16	protein_coding	1038	0	0	0	0	0	0	0	0	0	0	0	0	0	0	0	0	0	0	0	0	0	0	0	0	0	0	0	0	0	0	0	0	0	0	0	0
ENSMUSG00000106883.1	Gm34091	processed_pseudogene	604	0	0	0	0	0	0	0	0	0	0	0	0	0	0	0	0	0	0	0	0	0	0	0	0	0	0	0	0	0	0	0	0	0	0	0	0
ENSMUSG00000106884.1	Gm20156	processed_pseudogene	1276	0	0	0	0	0	0	0	0	0	0	0	0	0	0	0	0	0	0	0	0	0	0	0	0	0	0	0	0	0	0	0	0	0	0	0	0
ENSMUSG00000106885.1	Eif3s6-ps4	processed_pseudogene	1388	0	0	0	0	0	0	0	0	0	0	0	0	0	0	0	0	0	0	0	0	0	0	0	0	0	0	0	0	0	0	0	0	0	0	0	0
ENSMUSG00000106886.1	Mup-ps28	processed_pseudogene	289	0	0	0	0	0	0	0	0	0	0	0	0	0	0	0	0	0	0	0	0	0	0	0	0	0	0	0	0	0	0	0	0	0	0	0	0
ENSMUSG00000106887.1	A930005G22Rik	TEC	1904	0	0	0	0	0	0	0	0	0	0	0	0	0	0	0	0	1.55255	0	0.724652	0.840183	0	0	0	0	0	0	0	0	0	0	0	0	0.776274	0.782417	0	0
ENSMUSG00000106888.1	Gm42848	antisense	2022	0	0	0	0	0	0	0	0	0	0	0	0	0	0	0	0	0	0	0	0	0	0	0	0	0	0	0	0	0	0	0	0	0	0	0	0
ENSMUSG00000106889.1	Gm7463	processed_pseudogene	547	0	0	0	0	0	0	0	0	0	0	0	0	0	0	0	0	0	0	0	0	0	0	0	0	0	0	0	0	0	0	0	0	0	0	0	0
ENSMUSG00000106891.1	Gm43460	TEC	1057	0	0	0	0	0	0	0	0	0	0	0	0	0	0	0	0	0.932215	0	0	0	0	0	0	0	0	0	0	0	0	0	0	0	0.466107	0	0	0
ENSMUSG00000106892.1	Gm42791	protein_coding	811	0	0	0	0	0	0	0	0	0	0	0	0	0	0	0	1.25282	0	0	0	0	0	0	0	0	0	0	0	0	0	0	0	0.626409	0	0	0	0
ENSMUSG00000106893.1	Vmn1r261	polymorphic_pseudogene	928	0	0	0	0	0	0	0	0	0	0	0	0	0	0	0	0	0	0	0	0	0	0	0	0	0	0	0	0	0	0	0	0	0	0	0	0
ENSMUSG00000106894.1	Gm17130	antisense	2683	0.379738	0	0	0	0	0	0	0	0	0	0	0	0	0	0	0	0	0	0	0	0	0	0	0	0.189869	0	0	0	0	0	0	0	0	0	0	0
ENSMUSG00000106895.1	Gm4754	processed_pseudogene	809	3.77813	0	0.632987	0	0.488548	0	0	0	0.531219	0	0	0.762489	0	0	0	0	0	0	0	0	0	0	0	0.427612	1.88907	0.316494	0.244274	0	0.265609	0.381245	0	0	0	0	0	0.213806
ENSMUSG00000106896.1	G630022F23Rik	TEC	3627	0	0	0	0	0	0	0	0	0	0	0	0	0	0	0	0	0	0	0	0	0	0	0	0	0	0	0	0	0	0	0	0	0	0	0	0
ENSMUSG00000106897.1	Gm43027	TEC	3691	0	0	0	0	0	0	0	0	0	0	0	0	0	0	0	0	0	0	0	0	0	0	0	0	0	0	0	0	0	0	0	0	0	0	0	0
ENSMUSG00000106898.1	Gm43125	processed_pseudogene	730	0	0	0	0	0	0	0	0	0	0	0	0	0	0	0	0	0	0	0	0	0	0	0	0	0	0	0	0	0	0	0	0	0	0	0	0
ENSMUSG00000106899.1	1700013A02Rik	TEC	645	0	0	0	0	0	0	0	0	0	0	0	0	0.862866	3.67301	0	1.57525	0	0	0	0	1.17916	0	0	0	0	0	0	0	0	0	2.26794	0.787624	0	0	0.58958	0
ENSMUSG00000106900.1	Gm2040	processed_pseudogene	289	0	0	0	0	0	0	0	0	0	0	0	0	0	0	0	0	0	0	0	0	0	0	0	0	0	0	0	0	0	0	0	0	0	0	0	0
ENSMUSG00000106901.1	Mup-ps12	unprocessed_pseudogene	549	0	0	0	0	0	0	0	0	0	0	0	0	0	0	0	0	0	0	0	0	0	0	0	0	0	0	0	0	0	0	0	0	0	0	0	0
ENSMUSG00000106902.1	4930557J02Rik	antisense	1075	0	0	0	0	0	0	0	0	0	0	0	0	0	0	0	0	0	0	0	0	0	0	0	0	0	0	0	0	0	0	0	0	0	0	0	0
ENSMUSG00000106904.1	Gm43029	TEC	1535	0.663737	2.61916	1.00082	0	0.257482	0	0	0	0	0	0	0	1.08772	0.51446	0.967533	1.32382	1.28384	0.57764	0	0	0	0	0	0	1.64145	0.50041	0.128741	0	0	0	0.801089	1.14568	0.930742	0	0	0
ENSMUSG00000106905.1	Gm42741	TEC	2278	0	0	0	0	0	0	0	0	0	0	0	0	0	0	0	0	0	0	0	0	0	0	0	0	0	0	0	0	0	0	0	0	0	0	0	0
ENSMUSG00000106906.1	Gm34728	lincRNA	414	0	0	0	0	0	0	0	0	0	0	0	0	0	1.90748	0	0	0	0	0	0	0	0	0	0	0	0	0	0	0	0	0.95374	0	0	0	0	0
ENSMUSG00000106907.4	Atg2a	protein_coding	7693	0	0	0	0	0	0	0	0	0	0	0	0	0	0	0	0	0	0	0	0	0	0	0	0	0	0	0	0	0	0	0	0	0	0	0	0
ENSMUSG00000106908.1	Mup-ps10	unprocessed_pseudogene	556	0	0	0	0	0	0	0	0	0	0	0	0	0	0	0	0	0	0	0	0	0	0	0	0	0	0	0	0	0	0	0	0	0	0	0	0
ENSMUSG00000106909.1	Gm43122	lincRNA	850	0	0	0	0	0	0	0	0	0	0	0	0	0.654763	0	0	1.19534	0	3.12945	0	0	0	0	0	0	0	0	0	0	0	0	0.327382	0.597668	1.56472	0	0	0
ENSMUSG00000106910.1	Gm16273	processed_pseudogene	268	0	0	0	0	0	0	0	0	0	0	0	0	0	2.94663	0	0	0	0	0	0	0	0	0	0	0	0	0	0	0	0	1.47331	0	0	0	0	0
ENSMUSG00000106911.1	Snrnp40	protein_coding	3987	0	0	0	0	0	0	0	0	0	0	0	0	0	0	0	0	0	0	0	0	0	0	0	0	0	0	0	0	0	0	0	0	0	0	0	0
ENSMUSG00000106912.1	Gm43785	TEC	1345	0.7575	0	0	0	0	0	0	0	0	0	0	0	0.413791	0	0	0	0	0	0	0	0	0	0	0	0.37875	0	0	0	0	0	0.206895	0	0	0	0	0
ENSMUSG00000106913.1	9430007M09Rik	TEC	804	0	0	0	0	0	0	0	0	0	0	0	0	0	0	0	0	0	0	0	0	0	0	0	0	0	0	0	0	0	0	0	0	0	0	0	0
ENSMUSG00000106914.1	Gm42854	sense_intronic	722	0	0	0	0	0	0	0	0	0	0	0	0	0	0	0	0	0	0	0	0	0	0	0	0	0	0	0	0	0	0	0	0	0	0	0	0
ENSMUSG00000106915.1	Gm42655	TEC	1134	0	0	0	0	0	0	0	0	0	0	0	0	0	0	0	0	0	0	1.82505	0	0	0	0	0	0	0	0	0	0	0	0	0	0	0.912524	0	0
ENSMUSG00000106916.1	Gm3089	unprocessed_pseudogene	1395	0	0	0	0	0	0	0	0	0	0	0	0	0	0	0	0	0	0	0	0	0	0	0	0	0	0	0	0	0	0	0	0	0	0	0	0
ENSMUSG00000106917.1	Gm7832	processed_pseudogene	880	0	0	0	0	0	0	0	0	0	0	0	0.70097	0	0	1.68769	0	1.11972	0	1.56788	0	0	0	0	0	0	0	0	0	0	0.350485	0	0.843843	0.559858	0.783941	0	0
ENSMUSG00000106918.3	Mrpl33	protein_coding	7326	0.695357	0.137197	0.2097	0.181061	0.377648	0.505027	0.220934	0.185885	0	0	0.161617	0.0842006	1.13953	0.862349	0.202725	0.832134	0.672503	0.484126	0.188334	0.509507	0.207633	0.403298	0	0.0472206	0.416277	0.19538	0.441338	0.20341	0	0.122909	1.00094	0.517429	0.578314	0.348921	0.305465	0.0236103
ENSMUSG00000106919.1	Gm4981	protein_coding	1854	0	0	0	0	0	0	0	0	0	0	0	0	0	0	0	0	0	0	0	0	0	0	0	0	0	0	0	0	0	0	0	0	0	0	0	0
ENSMUSG00000106921.1	Mir292b	miRNA	62	0	0	0	0	0	0	0	0	0	0	0	0	0	0	0	0	0	0	0	0	0	0	0	0	0	0	0	0	0	0	0	0	0	0	0	0
ENSMUSG00000106922.3	Mup13	protein_coding	984	0	0	0	0	0	0	0	0	0	0	0	0	0	0	0	0	0	0	0	0	0	0	0	0	0	0	0	0	0	0	0	0	0	0	0	0
ENSMUSG00000106923.3	Sirpb1c	protein_coding	3682	0	0	0	0	0	0	0	0	0	0	0	0	0	0	0	0	0	0	0	0	0	0	0	0	0	0	0	0	0	0	0	0	0	0	0	0
ENSMUSG00000106924.1	Gm42857	processed_pseudogene	339	0	0	0	0	0	0	0	0	0	0	0	0	0	0	0	0	0	0	0	0	0	0	0	0	0	0	0	0	0	0	0	0	0	0	0	0
ENSMUSG00000106925.1	Gm20072	processed_pseudogene	292	0	0	0	0	0	0	0	0	0	0	0	0	0	0	0	0	3.37449	0	0	0	0	0	0	0	0	0	0	0	0	0	0	0	1.68724	0	0	0
ENSMUSG00000106926.1	Rpl7-ps7	processed_pseudogene	799	0	0	2.56364	0	0	0	0	3.40874	0.537867	1.51807	0	1.54406	0	0	0	2.54327	0	2.21947	0.863415	0	0.951887	1.84891	1.27837	0	0	1.28182	0	1.70437	1.02797	0.772032	0	1.27163	1.10973	0.431707	1.4004	0.639186
ENSMUSG00000106927.1	Gm43598	lincRNA	2479	0	0	0.20657	0	0	0	0	0	0	0	0	0	0	0	0	0	0	0.715351	0	0	0	0	0	0	0	0.103285	0	0	0	0	0	0	0.357675	0	0	0
ENSMUSG00000106928.1	Gm43860	TEC	2705	1.12995	0.371572	0.189311	0.98074	0.292226	1.64133	0.199453	0	0	0	0	0	0.822993	2.62746	0.549044	1.50246	0	0.983376	0.510069	0.39426	0	0	0.188802	0.127888	0.75076	0.585025	0.966778	0.0997267	0	0	1.72522	1.02575	0.491688	0.452164	0	0.158345
ENSMUSG00000106929.3	Cthrc1	protein_coding	1593	0	0	0	0	0	0	0	0	0	0	0	0	0	0	0	0	0	0	0	0	0	0	0	0	0	0	0	0	0	0	0	0	0	0	0	0
ENSMUSG00000106930.1	Gm6450	processed_pseudogene	574	1.77498	0	0	1.15544	0	0	0	0	0	0	0	0	0	1.37578	0	0	0	0	0	0	0	0	0	0	0.887489	0.577722	0	0	0	0	0.687889	0	0	0	0	0
ENSMUSG00000106932.1	4930487D11Rik	lincRNA	295	0	0	0	0	0	0	0	0	0	0	0	0	0	0	0	0	0	0	0	0	0	0	0	0	0	0	0	0	0	0	0	0	0	0	0	0
ENSMUSG00000106933.1	Gm43621	TEC	2022	0	0	0	0	0	0	0	0	0	0	0	0	0	0	0	0	0	0	0	0	0	0	0	0	0	0	0	0	0	0	0	0	0	0	0	0
ENSMUSG00000106934.1	Gm42506	TEC	150	0	0	0	0	0	0	0	0	0	0	0	0	0	0	0	6.77357	0	0	0	0	0	0	0	0	0	0	0	0	0	0	0	3.38678	0	0	0	0
ENSMUSG00000106935.1	Gm19457	processed_pseudogene	448	0	0	0	0	0	0	0	0	0	0	0	0	0	0	0	0	0	0	0	0	0	0	0	0	0	0	0	0	0	0	0	0	0	0	0	0
ENSMUSG00000106936.1	Gm7554	processed_pseudogene	574	0	0	0	0	0	0	0	0	0	0	0	0	0	0	0	0	3.43328	0	0	0	0	0	0	0	0	0	0	0	0	0	0	0	1.71664	0	0	0
ENSMUSG00000106938.1	Gm31314	lincRNA	609	0	0	0	0	0	0	0	0	0	0	0	0	0	0	0	0	0	0	0	0	0	0	0	0	0	0	0	0	0	0	0	0	0	0	0	0
ENSMUSG00000106939.1	Gm29778	processed_pseudogene	466	0	0	0	0	0	0	0	0	0	0	0	0	0	0	0	0	0	0	0	0	0	0	0	0	0	0	0	0	0	0	0	0	0	0	0	0
ENSMUSG00000106940.1	Gm42930	TEC	3260	0.625053	0.308314	0.157082	0	0.242476	0	0	0	0	0	0	0	0.341441	0.484476	0.455572	0.623335	0.60451	0	0	0	0	0	0	0.106116	0.466684	0.0785409	0.121238	0	0	0	0.412959	0.539453	0.302255	0	0	0.053058
ENSMUSG00000106942.1	Gm37899	TEC	8717	0	0	0	0	0	0	0	0	0	0	0	0	0	0	0	0	0	0	0	0	0	0	0	0	0	0	0	0	0	0	0	0	0	0	0	0
ENSMUSG00000106943.2	Dancr	processed_transcript	2347	0.868204	5.139	0.218188	2.26067	0.336801	0	0.229877	0	0	0.516802	0	0.262826	2.37132	2.35529	1.89838	1.29872	0	0.377792	0.293936	0	0.324055	0.314717	0.217601	0	3.0036	1.23943	0.1684	0.114939	0.258401	0.131413	2.36331	1.59855	0.188896	0.146968	0.319386	0.1088
ENSMUSG00000106944.1	Gm43843	TEC	1587	0	0	0	0.835822	0	0.466267	0	0	0	0	0	0	0	0	0	0.640224	0	0	0	0	0	0	0	0	0	0.417911	0.233134	0	0	0	0	0.320112	0	0	0	0
ENSMUSG00000106945.1	Gm42961	processed_pseudogene	181	0	0	0	0	0	0	0	0	0	0	0	0	0	0	0	0	0	0	0	0	0	0	0	0	0	0	0	0	0	0	0	0	0	0	0	0
ENSMUSG00000106946.1	Gm42856	TEC	2852	1.42894	0.35242	0	0.232547	0	0	0	0	0	0	0	0	1.56115	0.276892	0.520745	1.06876	0.690989	0.621793	0.241889	0	0	0	0	0.242593	0.890682	0.116274	0	0	0	0	0.919019	0.794753	0.656391	0.120945	0	0.121297
ENSMUSG00000106947.1	1700025A08Rik	TEC	609	0	0	0	0	0	0	0	0	0	0	0	0	0	0	0	0	0	0	0	0	0	0	0	0	0	0	0	0	0	0	0	0	0	0	0	0
ENSMUSG00000106948.1	Gm42785	processed_pseudogene	3835	0	0	0	0	0	0	0	0	0	0	0	0	0	0	0	0	0	0	0	0	0	0	0	0	0	0	0	0	0	0	0	0	0	0	0	0
ENSMUSG00000106949.1	Gm12895	processed_pseudogene	226	0	0	0	0	0	0	0	0	0	0	0	0	0	0	0	0	0	0	0	0	0	0	0	0	0	0	0	0	0	0	0	0	0	0	0	0
ENSMUSG00000106950.1	4930478M09Rik	TEC	1113	0	0	0	0	0	0	0	0	0	0	0	0	1.50013	0	1.33438	0	0	0	0	0	0.683341	0	0	0.310816	0	0	0	0	0	0	0.750066	0.667189	0	0	0.34167	0.155408
ENSMUSG00000106951.1	5930430L01Rik	lincRNA	3994	0	0.251653	0	0	0.0989573	0	0	0	0	0	0	0	0.557385	0	0	0	0	0	0	0	0	0	0.127869	0.259843	0.125827	0	0.0494787	0	0	0	0.278692	0	0	0	0	0.193856
ENSMUSG00000106953.2	AW822073	protein_coding	1959	0	0	0	0	0	0	0	0	0	0	0	0	0	0	0	0	0	0	0	0	0	0	0	0	0	0	0	0	0	0	0	0	0	0	0	0
ENSMUSG00000106954.1	Gm43226	processed_pseudogene	259	0	0	0	0	0	0	0	0	0	0	0	0	0	0	0	0	0	0	0	0	0	0	0	0	0	0	0	0	0	0	0	0	0	0	0	0
ENSMUSG00000106955.1	Gm42960	processed_pseudogene	241	0	0	0	0	0	0	0	0	0	0	0	0	0	0	0	0	0	0	0	0	0	0	0	0	0	0	0	0	0	0	0	0	0	0	0	0
ENSMUSG00000106956.1	Gm19617	unprocessed_pseudogene	308	0	0	0	0	0	0	0	0	0	0	0	0	0	0	0	0	0	0	0	0	0	0	0	0	0	0	0	0	0	0	0	0	0	0	0	0
ENSMUSG00000106957.1	Gm43085	TEC	3132	0	0	0	0	0	0	0	0	0	0	0	0	0	0	0	0	0	0	0	0	0	0	0	0	0	0	0	0	0	0	0	0	0	0	0	0
ENSMUSG00000106958.1	Gm35960	processed_pseudogene	767	0	0	0	0	0	0	0	0	0	0	0	0	0	0	0	0	0	0	0	0	0	0	0	0	0	0	0	0	0	0	0	0	0	0	0	0
ENSMUSG00000106959.1	Gm42548	TEC	3933	0.259048	0	0.130203	0	0.100492	0	0	0	0	0	0	0	1.41507	0.401575	0	1.03334	0.501068	0.225446	0	0	0	0.187806	0	0	0.129524	0.0651013	0.0502461	0	0	0	0.908325	0.516672	0.363257	0	0.093903	0
ENSMUSG00000106960.1	Gm42673	processed_pseudogene	337	0	0	0	0	0	0	0	0	0	0	0	0	0	0	0	0	0	0	0	0	0	0	0	0	0	0	0	0	0	0	0	0	0	0	0	0
ENSMUSG00000106961.1	Gm43128	TEC	1621	0	0	0	0	0	0	0	0	0	0	0	0	0.343337	0	0	0	0	0	0	0	0	0	0	0	0	0	0	0	0	0	0.171668	0	0	0	0	0
ENSMUSG00000106962.1	Gm43633	TEC	2330	0	0	0.659339	0	0.169629	0	0	0	0	0	0	0	0	0	0.637409	0.436067	0	0	0	0	0	0	0	0	0	0.32967	0.0848145	0	0	0	0	0.536738	0	0	0	0
ENSMUSG00000106963.1	Gm8675	processed_pseudogene	1856	0	0	0	0	0	0	0	0	0	0	0	0	0	0	0	0	0	0	0	0	0	0	0	0	0	0	0	0	0	0	0	0	0	0	0	0
ENSMUSG00000106964.5	FO907130.1	protein_coding	600	0	0	0	0	0	0	0	0	0	0	0	0	0	0	0	0	0	0	0	0	0	0	0	0	0	0	0	0	0	0	0	0	0	0	0	0
ENSMUSG00000106965.1	Gm18290	processed_pseudogene	844	0	0	0	0	0	0	0	0	0	0	0	0	0	0	0	0	0	0	0	0	0	0	0	0	0	0	0	0	0	0	0	0	0	0	0	0
ENSMUSG00000106967.1	Gm42477	antisense	469	0	0	0	0	0	0	0	0	0	0	0	0	0	0	0	0	0	0	0	0	0	0	0	0	0	0	0	0	0	0	0	0	0	0	0	0
ENSMUSG00000106968.1	C78283	lincRNA	848	3.60438	0	1.20775	3.12842	2.3304	0	0	0.802944	0	0	0	0	2.62523	2.79374	5.25412	3.59446	3.48591	2.09122	1.62705	3.7729	0.896884	0	0.602252	0.407946	1.80219	2.16809	1.1652	0.401472	0	0	2.70948	4.42429	2.78857	2.69997	0.448442	0.505099
ENSMUSG00000106969.1	Gm42882	antisense	506	0	0	0	0	0	1.46238	0	0	0	0	0	0	0	0	0	0	0	1.75233	2.72675	1.05383	0	1.45976	0	0	0	0	0.731192	0	0	0	0	0	0.876163	1.89029	0.729882	0
ENSMUSG00000106970.1	Gm43377	TEC	455	0	0	0	0	0	0	0	0	0	0	0	0	0	0	0	0	0	0	0	0	0	0	0	0	0	0	0	0	0	0	0	0	0	0	0	0
ENSMUSG00000106971.1	Gm42965	processed_pseudogene	250	0	0	0	0	0	0	0	0	0	0	0	0	0	0	0	0	3.9414	3.54671	0	0	0	0	0	0	0	0	0	0	0	0	0	0	3.74406	0	0	0
ENSMUSG00000106972.3	Majin	protein_coding	1641	0	0	0	0	0	0	0	0	0	0	0	0	0	0	0	0	0	0	0	0	0	0	0	0	0	0	0	0	0	0	0	0	0	0	0	0
ENSMUSG00000106973.1	Gm43415	TEC	750	0	0	0	0	0	0	0	0	0	0	0	0	1.48413	0	0	0	0	0	0.919824	0	0	0	0.680946	0	0	0	0	0	0	0	0.742065	0	0	0.459912	0	0.340473
ENSMUSG00000106974.1	Vmn1r-ps5	processed_pseudogene	931	0	0	0	0	0	0	0	0	0	0	0	0	0	0	0	0	0	0	0	0	0	0	0	0	0	0	0	0	0	0	0	0	0	0	0	0
ENSMUSG00000106975.1	Olfr428-ps1	unprocessed_pseudogene	466	0	0	0	0	0	0	0	0	0	0	0	0	0	0	0	0	0	0	0	0	0	0	0	0	0	0	0	0	0	0	0	0	0	0	0	0
ENSMUSG00000106976.1	Gm42963	TEC	1217	0	0	0	0	0	0	0	0	0	0	0	0	0	0	0	0	0	0	0	0	0	0	0	0	0	0	0	0	0	0	0	0	0	0	0	0
ENSMUSG00000106978.1	N4bp2os	processed_transcript	2611	0	0	0	0.254012	0	0	0	0	0	0	0	0	0.213155	0.6049	0	0.389136	0	0.339593	0	0	0	0	0	0	0	0.127006	0	0	0	0	0.409027	0.194568	0.169796	0	0	0
ENSMUSG00000106980.1	Gm43690	lincRNA	266	0	0	0	0	0	0	0	0	0	0	0	0	0	0	0	0	0	0	0	0	0	0	0	0	0	0	0	0	0	0	0	0	0	0	0	0
ENSMUSG00000106981.1	Gm45495	lincRNA	1700	0	0	0	0	0	0	0.317366	0	0	0	0	0	0.327382	0.464527	0	1.19534	0	0.521575	0	0	0	0	0	0	0	0	0	0.158683	0	0	0.395954	0.597668	0.260787	0	0	0
ENSMUSG00000106982.1	Gm42665	processed_pseudogene	586	0	0	0	0	0	0	0	0	0	0	0	0	0	0	0	0	0	0	0	0	1.29788	0	0	0	0	0	0	0	0	0	0	0	0	0	0.64894	0
ENSMUSG00000106983.1	Mir6989	miRNA	65	0	0	0	0	0	0	0	0	0	0	0	0	0	0	0	0	0	0	0	0	0	0	0	0	0	0	0	0	0	0	0	0	0	0	0	0
ENSMUSG00000106984.1	Mup-ps4	unprocessed_pseudogene	539	0	0	0	0	0	0	0	0	0	0	0	0	0	0	0	0	0	0	0	0	0	0	0	0	0	0	0	0	0	0	0	0	0	0	0	0
ENSMUSG00000106985.1	Gm42761	lincRNA	738	0	0	0	0	0	0	0	0	0	0	0	0	0	0	0	0	0	1.20146	0	0	0	0	0	0	0	0	0	0	0	0	0	0	0.60073	0	0	0
ENSMUSG00000106986.1	Gm42887	TEC	1119	0	0	0	0	0	0	0	0	0	0	0	0	0	0	0	0	0	0	0	0	0	0	0	0	0	0	0	0	0	0	0	0	0	0	0	0
ENSMUSG00000106987.1	Gm42575	lincRNA	1674	0	0	0	0	0	0	0	0	0	0	0	0	0	0	0	0	0	0	0	0	0	0	0	0	0	0	0	0	0	0	0	0	0	0	0	0
ENSMUSG00000106988.1	Tsg101-ps	processed_pseudogene	1170	0	0.859062	0	0	1.01342	0.63245	0.922259	0.581963	0.367313	0	0	0	0	0	2.53874	0.868406	1.68436	0.757844	0	0.455757	0	0	0	0.295673	0.429531	0	0.822937	0.752111	0.183656	0	0	1.70357	1.2211	0.227879	0	0.147837
ENSMUSG00000106989.1	Gm5989	processed_pseudogene	2077	0	0	0	0	0	0	0	0	0	0	0	0	0	0	0	0	0	0.426903	0	0	0	0	0	0	0	0	0	0	0	0	0	0	0.213451	0	0	0
ENSMUSG00000106990.1	Gm42547	TEC	3798	0.536512	0.52928	0	0.34925	0.728449	0.19483	0	0	0	0	0	0	0	0.207924	0	0.267519	0	0	0.36328	0.280798	0.400504	0.194482	0	0	0.532896	0.174625	0.46164	0	0	0	0.103962	0.133759	0	0.322039	0.297493	0
ENSMUSG00000106991.1	Gm43399	TEC	2374	0	0	0	0	0	0	0	0	0	0	0	0	0	1.66322	0	0.427985	0.830119	0	0.290593	0	0	0	0	0	0	0	0	0	0	0	0.831609	0.213992	0.415059	0.145297	0	0
ENSMUSG00000106992.1	Gm43167	TEC	1606	1.26879	0	0	0	0	0	0	0	0	0	0	0	0.346543	0	0	1.89795	0	0	0	0	0.947146	0	0	0	0.634394	0	0	0	0	0	0.173272	0.948974	0	0	0.473573	0
ENSMUSG00000106993.1	Gm43417	TEC	5207	0.391334	1.93029	0	0.127372	0.0759047	0.14211	0	0.130766	0	0	0	0	0.534424	0.758303	0.285224	0.390257	1.89236	0.340571	0.794932	0	0	0	0	0	1.16081	0.0636859	0.109007	0.0653828	0	0	0.646363	0.337741	1.11646	0.397466	0	0
ENSMUSG00000106994.1	Gm10829	TEC	2988	0	0	0	0	0	0	0	0	0	0	0	0	0	0	0	0	0	0	0.23088	0	0	0	0	0	0	0	0	0	0	0	0	0	0	0.11544	0	0
ENSMUSG00000106995.1	Gm33167	TEC	2643	0	0	0	0	0	0	0	0	0	0	0	0	0.210575	0	0	0	0.745631	0	0	0	0	0	0	0	0	0	0	0	0	0	0.105287	0	0.372815	0	0	0
ENSMUSG00000106996.1	Gm31049	unprocessed_pseudogene	1302	0	0	0	0	0	0	0	0	0	0	0	0	0	0	0	0	0	0	0	0	0	0	0	0	0	0	0	0	0	0	0	0	0	0	0	0
ENSMUSG00000106999.1	Gm42734	TEC	878	0	0	0	0	0	0	0	0	0	0	0	0	1.90165	0.899426	0	0	1.12227	1.00988	2.35718	0	0	0	0	0	0	0	0	0	0	0	1.40054	0	1.06608	1.17859	0	0
ENSMUSG00000107000.1	Gm43481	TEC	3672	1.94223	2.46349	0.557829	1.0837	0.43054	0	0	0	0	0	0	0	0.909393	0.860236	0.404456	0.830094	1.34171	0.965879	0	0	0	0	0	0	2.20286	0.820765	0.21527	0	0	0	0.884815	0.617275	1.15379	0	0	0
ENSMUSG00000107002.1	0610012G03Rik	protein_coding	1445	0	2.08672	2.83508	1.83592	2.18816	3.07252	2.6136	0.471209	0.892227	0.839401	0.819381	0	0.77031	2.18601	2.05559	1.40628	1.36381	3.06809	0.954835	2.95217	0.526338	1.53351	2.12059	0.239403	1.04336	2.3355	2.63034	1.5424	0.865814	0.409691	1.47816	1.73093	2.21595	1.9535	1.02992	1.18
ENSMUSG00000107003.1	2410152P15Rik	lncRNA	871	0	0	0	0	0	0	0	0	0	0	0	0	0	0	0	0	0	0	0	0	0	0	0	0	0	0	0	0	0	0	0	0	0	0	0	0
ENSMUSG00000107004.1	Gm42657	processed_pseudogene	211	0	0	0	0	0	0	0	0	0	0	0	0	0	0	0	0	0	0	0	0	0	0	0	0	0	0	0	0	0	0	0	0	0	0	0	0
ENSMUSG00000107005.1	9030607J07Rik	TEC	1622	0.628136	0	0	0	0	0	0	0	0	0	0	0	1.02938	0	0.915637	0.626409	0	1.09331	0	0.328752	0	0	0	0	0.314068	0	0	0	0	0	0.514688	0.771023	0.546657	0.164376	0	0
ENSMUSG00000107006.1	Gm43105	processed_pseudogene	459	0	0	0	0	0	0	0	0	0	0	0	0	1.21252	0	0	0	0	0	0	0	0	0	0	0	0	0	0	0	0	0	0.606262	0	0	0	0	0
ENSMUSG00000107007.3	Slc25a32	protein_coding	6081	0	0	0	0	0	0	0	0	0	0	0	0	0	0	0	0	0	0	0	0	0	0	0	0	0	0	0	0	0	0	0	0	0	0	0	0
ENSMUSG00000107008.3	Gm2762	lincRNA	5476	0	0	0	0	0	0	0	0	0	0	0	0	0	0.288421	0	0.371087	0.35988	0.161921	0.12598	0.681638	0.138889	0	0	0	0	0	0	0	0	0	0.14421	0.185543	0.2609	0.403809	0.0694447	0
ENSMUSG00000107009.1	6720475M21Rik	TEC	2753	1.11025	0	0.18601	0.24091	0	0	0	0	0	0.220293	0	0	0	0.286849	0	0.73813	0	0	0	0	0	0	0	0	0.555124	0.21346	0	0	0.110147	0	0.143425	0.369065	0	0	0	0
ENSMUSG00000107010.1	Gm43293	lincRNA	385	0	0	0	0	0	0	0	0	0	0	0	0	0	0	0	0	0	0	0	0	0	0	0	0	0	0	0	0	0	0	0	0	0	0	0	0
ENSMUSG00000107011.1	Gm42906	protein_coding	408	0	0	0	0	0	0	0	0	0	0	0	0	0	0	0	0	0	0	0	0	0	0	0	0	0	0	0	0	0	0	0	0	0	0	0	0
ENSMUSG00000107012.1	4930528J11Rik	TEC	3611	0	0	0	0	0.109453	0	0	0	0	0	0	0	0.462378	0.218692	0	0.562745	0.54575	0.736647	0.382093	0	0	0.204553	0	0	0	0	0.0547266	0	0	0	0.340535	0.281372	0.641198	0.191046	0.102277	0
ENSMUSG00000107013.1	Gm43635	lincRNA	352	0	0	0	0	0	0	0	0	0	0	0	0	0	0	0	0	0	0	0	0	0	0	0	0	0	0	0	0	0	0	0	0	0	0	0	0
ENSMUSG00000107014.1	1700126H18Rik	antisense	405	0	0	0	0	0	0	0	0	0	0	0	0	0	0	0	0	0	0	1.70338	1.31663	0	0	0	0	0	0	0	0	0	0	0	0	0	1.51001	0	0
ENSMUSG00000107015.1	2900076G11Rik	TEC	631	0	0	0	0	0	0	0	0	0	0	0	0	0	0	0	1.6102	0	0	0	0	0	0	0	0	0	0	0	0	0	0	0	0.805099	0	0	0	0
ENSMUSG00000107017.1	Gm43196	TEC	2114	0	0	0	0	0	0	0	0	0	0	0	0	0	0	0	0	0	0	0	0	0	0	0	0	0	0	0	0	0	0	0	0	0	0	0	0
ENSMUSG00000107018.1	Gm43694	TEC	1119	0	0	0	0	0	0	0	0	0	0	0	0	0	0	0	0	0	0	0	0	0	0	0	0	0	0	0	0	0	0	0	0	0	0	0	0
ENSMUSG00000107019.1	Gm43682	TEC	2090	0.487482	0	0	0	0	0	0	0	0	0	0	0	1.06517	1.88923	0	1.45842	0.942919	3.39398	0	0	0	0	0	0	0.243741	0	0	0	0	0	1.4772	0.729212	2.16845	0	0	0
ENSMUSG00000107020.1	Gm6051	processed_pseudogene	352	0	2.85541	0	0	2.24566	4.20435	1.53273	0	1.2209	0	0	0	1.5811	0	0	2.88646	0	0	0	0	0	0	0	0	1.4277	0	3.225	0.766366	0.610449	0	0.790552	1.44323	0	0	0	0
ENSMUSG00000107021.1	Gm42853	TEC	1387	0	0.72466	0	0	0.284957	0	0	0	0	0	0	0	0	0	0	0	0	0.639277	0	0	0	0	0	0	0.36233	0	0.142479	0	0	0	0	0	0.319638	0	0	0
ENSMUSG00000107022.1	Gm36669	lincRNA	3650	0	0	0	0	0	0	0	0	0	0	0	0	0	0	0	0	0	0	0	0	0	0	0	0	0	0	0	0	0	0	0	0	0	0	0	0
ENSMUSG00000107023.2	Gm42715	protein_coding	12746	0.0799339	0.157713	0.0803525	0.104068	0.0620172	0	0.0846574	0	0	0	0.0464462	0	0.0436646	0.123913	0.11652	0.239142	0	0.13913	0.0541243	0.0836711	0	0	0	0	0.118823	0.0922102	0.0310086	0.0423287	0	0.0232231	0.0837887	0.177831	0.0695651	0.0688977	0	0
ENSMUSG00000107026.1	Gm7504	processed_pseudogene	424	0	0	0	0	0	0	0	0	0	0	0	0	0	0	0	2.39631	0	0	0	0	0	0	0	0	0	0	0	0	0	0	0	1.19815	0	0	0	0
ENSMUSG00000107027.1	1700019F05Rik	lincRNA	533	0	0	0	0	0	0	0	0	0	0	0	0	0	0	0	0	0	0	0	0	0	0	0	0	0	0	0	0	0	0	0	0	0	0	0	0
ENSMUSG00000107028.1	Gm5043	processed_pseudogene	820	0	0	0	0	0	0	0	0	0	0	0	0	0	0	0	0	0	0	0	0	0	0	0	0	0	0	0	0	0	0	0	0	0	0	0	0
ENSMUSG00000107029.1	Gm43123	TEC	3471	0	0	0	0	0	0	0	0	0	0	0	0	0.481028	0.227513	0	0.292721	0	0.255453	0	0	0	0	0	0	0	0	0	0	0	0	0.35427	0.146361	0.127726	0	0	0
ENSMUSG00000107030.1	Gm5291	processed_pseudogene	899	0	0	0	0	0	0	0	0	0	0	0	0	0	0	0	0	0	0	0	0	0	0	0	0	0	0	0	0	0	0	0	0	0	0	0	0
ENSMUSG00000107031.1	Gm40292	lincRNA	553	0	0	0	0	0	0	0	0	0	0	0	0	0	0	0	0	0	0	0	0	0	0	0	0	0	0	0	0	0	0	0	0	0	0	0	0
ENSMUSG00000107032.2	Gm5301	processed_pseudogene	2074	0	0	0	0	0	0	0	0	0	0	0	0	0	0	0	0	0	0	0	0	0	0	0	0	0	0	0	0	0	0	0	0	0	0	0	0
ENSMUSG00000107033.1	Gm43553	TEC	685	0	0	0	0	0	0	0	0	0	0	0	0	0	0	0	0	0	0	0	0	0	0	0	0	0	0	0	0	0	0	0	0	0	0	0	0
ENSMUSG00000107034.1	Gm19060	processed_pseudogene	421	0	0	0	0	0	0	0	0	0	0	0	0	0	0	0	0	4.681	0	0	0	0	0	0	0	0	0	0	0	0	0	0	0	2.3405	0	0	0
ENSMUSG00000107035.1	Ybx1-ps2	processed_pseudogene	957	0	0	0	0	0.825989	1.54643	1.12753	0	0	0	0.618603	0.64457	1.74467	0	0	0	2.05925	2.77955	0	1.67159	0.794731	0	1.06731	1.08445	0	0	1.18621	0.563763	0	0.631587	0.872334	0	2.4194	0.835793	0.397366	1.07588
ENSMUSG00000107036.1	Gm7596	lincRNA	909	0	0	0	0	0	0	0	0	0	0	0	0	0	0	0	0	0	0	0	0	0	0	0	0	0	0	0	0	0	0	0	0	0	0	0	0
ENSMUSG00000107037.1	Gm29793	processed_pseudogene	460	0	2.18501	0	0	0	0	0	0	0	0	0	0	1.20989	0	0	0	4.28413	0	0	0	0	0	0	3.00816	1.0925	0	0	0	0	0	0.604944	0	2.14207	0	0	1.50408
ENSMUSG00000107039.1	Ehd1	protein_coding	3705	0	0	0	0	0	0	0	0	0	0	0	0	0	0	0	0	0	0	0	0	0	0	0	0	0	0	0	0	0	0	0	0	0	0	0	0
ENSMUSG00000107040.1	Gm43791	antisense	468	0	0	0	0	0	3.16225	0	0	0	0	0	0	0	0	0	0	0	0	0	0	0	0	0	0	0	0	1.58112	0	0	0	0	0	0	0	0	0
ENSMUSG00000107041.1	Gm42735	TEC	1646	0	0	0	0	0	0	0	0	0	0	0	0	0	0	0	0	0	0	0	0	0	0	0	0	0	0	0	0	0	0	0	0	0	0	0	0
ENSMUSG00000107042.1	4921513H07Rik	TEC	2238	0	0	0	0	0	0	0	0	0	0	0	0	0	0	0	0	0	0	0	0	0	0	0	0	0	0	0	0	0	0	0	0	0	0	0	0
ENSMUSG00000107043.1	Gm42849	lincRNA	1584	0.643205	0	0	0	0	0	0	0	0	0	0	0	1.75678	1.49564	4.68802	0	2.48826	1.67931	0.435523	1.34656	0	0	0.322418	0	0.321603	0	0	0	0	0	1.62621	2.34401	2.08379	0.891039	0	0.161209
ENSMUSG00000107044.1	Gm43086	lincRNA	2657	0	0	0	0	0	0	0	0	0	0	0	0	0	0	0	0	0	0	0	0	0	0	0	0	0	0	0	0	0	0	0	0	0	0	0	0
ENSMUSG00000107045.1	Gm43636	TEC	2235	0	0	0	0	0	0	0	0	0	0	0	0	0	0	0	0	0	0	0	0	0	0	0	0	0	0	0	0	0	0	0	0	0	0	0	0
ENSMUSG00000107046.1	Gm43849	processed_pseudogene	215	0	0	0	0	0	0	0	0	0	0	0	0	0	0	0	0	0	0	0	0	0	0	0	0	0	0	0	0	0	0	0	0	0	0	0	0
ENSMUSG00000107047.1	Gm43298	lincRNA	866	0	0	0	0	0	0	0	0	0	0	0	0	0	0	0	0	0	0	0	0	0	0	0	0	0	0	0	0	0	0	0	0	0	0	0	0
ENSMUSG00000107048.1	Gm43807	sense_intronic	1781	0	0	0	0.372389	0	0	0	0	0	0	0	0	1.24997	0	1.66779	1.14097	0	1.49356	0	0	0	0	0	0	0	0.186195	0	0	0	0	0.624985	1.40438	0.74678	0	0	0
ENSMUSG00000107049.1	Gm43771	TEC	1578	0	0	0	0	0	0	0	0	0	0	0	0	0	0	0	0.643875	0	0	0.437179	0	0	0	0	0	0	0	0	0	0	0	0	0.321938	0	0.218589	0	0
ENSMUSG00000107050.1	C030017G13Rik	TEC	2331	3.05957	1.29357	0	0.853572	0.169556	0	0	0	0.184366	0	0	0	0.716279	0.67756	2.54854	0.871759	0.845432	0	0	0	0	0	0	0	2.17657	0.426786	0.0847781	0	0.0921828	0	0.69692	1.71015	0.422716	0	0	0
ENSMUSG00000107051.1	Gm7415	unprocessed_pseudogene	639	0	0	0	0	0	0	0	0	0	0	0	0	0	0	0	0	0	0	0	0	0	0	0	0	0	0	0	0	0	0	0	0	0	0	0	0
ENSMUSG00000107053.1	1700021F13Rik	lincRNA	549	0	0	0	0	0	0	0	0	0	0	0	0	0	0	0	0	0	0	0	0	0	0	0	0	0	0	0	0	0	0	0	0	0	0	0	0
ENSMUSG00000107054.1	C730045M19Rik	TEC	1315	0.774781	1.52867	0	0	0	0	0	0	0	0	0	0	0	3.00265	0	1.5453	0	0	0	0	0	0	0	0	1.15173	0	0	0	0	0	1.50132	0.77265	0	0	0	0
ENSMUSG00000107055.1	Nckipsd	protein_coding	4656	0	0	0	0	0	0	0	0	0	0	0	0	0	0	0	0	0	0	0	0	0	0	0	0	0	0	0	0	0	0	0	0	0	0	0	0
ENSMUSG00000107056.1	Gm21048	processed_pseudogene	1166	0	0	0	0	0	0	0	0	0	0	0	0	0	0	0	0	0	0	0	0	0	0	0	0	0	0	0	0	0	0	0	0	0	0	0	0
ENSMUSG00000107058.1	Gm42545	TEC	922	0	0	0	0	0	0	0	0	0	0	0	0	0	0	0	0	0	0	0.74823	0	0	0	0	0	0	0	0	0	0	0	0	0	0	0.374115	0	0
ENSMUSG00000107059.1	Gm43629	processed_pseudogene	704	0	0	0	0	0	0	0	0	0	0	0	0	0	0	0	0	0	0	0	0	0	0	0	0	0	0	0	0	0	0	0	0	0	0	0	0
ENSMUSG00000107060.1	Gm38901	lincRNA	3008	0	0	0	0	0	0	0	0	0	0	0	0	0	0	0	0	0	0	0	0	0	0.245559	0	0	0	0	0	0	0	0	0	0	0	0	0.122779	0
ENSMUSG00000107061.1	Gm19590	lincRNA	1195	0	0	0	0	0	0	0	0	0	0	0	0	0	0	0	0	0	0	0	0	0	0	0	0	0	0	0	0	0	0	0	0	0	0	0	0
ENSMUSG00000107062.1	Gm43580	processed_pseudogene	284	0	0	0	0	0	0	0	0	0	0	0	0	0	0	0	0	0	0	0	0	0	0	0	0	0	0	0	0	0	0	0	0	0	0	0	0
ENSMUSG00000107063.1	Gm38554	lincRNA	708	0	0	0	0	0	0	0	0	0	0	0	0	0	0	0	0	0	0	0	0	0	0	0	0	0	0	0	0	0	0	0	0	0	0	0	0
ENSMUSG00000107064.1	Gm42561	unprocessed_pseudogene	1442	0	0	0	0	0	0	0	0	0	0	0	0	0	0	0	0	0	0	0	0	0	0	0	0	0	0	0	0	0	0	0	0	0	0	0	0
ENSMUSG00000107065.1	Gm43155	processed_pseudogene	494	0	0	0	0	0	0	0	0	0	0	0	0	0	0	0	0	0	0	0	0	0	0	0	0	0	0	0	0	0	0	0	0	0	0	0	0
ENSMUSG00000107066.2	Gm4482	processed_pseudogene	742	0	0	0	0	1.59799	0	0	0	0	0	0	0.831339	0	0	0	0	1.32797	0	0	0	0	0	0	0	0	0	0.798994	0	0	0.41567	0	0	0.663983	0	0	0
ENSMUSG00000107067.1	Gm42581	processed_pseudogene	966	0	0	0	0	0	0	0	0	0	0	0	0	0	0	0	0	0	0	0	0	0	0	0	0	0	0	0	0	0	0	0	0	0	0	0	0
ENSMUSG00000107068.1	Gm42742	protein_coding	4508	0	0	0	0	0	0	0	0	0	0	0	0	0	0	0	0	0	0	0	0	0	0	0	0	0	0	0	0	0	0	0	0	0	0	0	0
ENSMUSG00000107069.1	Gm43772	transcribed_processed_pseudogene	379	0	0	0	0	0	0	0	0	0	0	0	0	0	0	0	0	0	0	0	0	0	0	0	0	0	0	0	0	0	0	0	0	0	0	0	0
ENSMUSG00000107070.1	Gm35191	lincRNA	2475	0	0	0	0	0	0	0	0	0	0	0	0	0	0	0	0	0	0	0	0	0	0	0	0	0	0	0	0	0	0	0	0	0	0	0	0
ENSMUSG00000107071.1	Gm42420	protein_coding	634	0	0	0	0	0	0	0	0	0	0	0	0	0	0	0	0	0	0	0	0	0	0	0	0	0	0	0	0	0	0	0	0	0	0	0	0
ENSMUSG00000107072.1	Gm43090	processed_pseudogene	314	0	0	0	0	0	0	0	0	0	0	0	0	0	0	0	0	0	0	0	0	0	0	0	0	0	0	0	0	0	0	0	0	0	0	0	0
ENSMUSG00000107073.1	4930428D20Rik	lincRNA	546	0	0	0	0	0	0	0	0	0	0	0	0	0	0	0	0	0	0	0	0	0	0	0	0	0	0	0	0	0	0	0	0	0	0	0	0
ENSMUSG00000107074.1	Gm18100	processed_pseudogene	452	0	0	0	0	0	0	0	0	0	0	0	0	0	0	0	0	0	0	0	0	0	0	0	0	0	0	0	0	0	0	0	0	0	0	0	0
ENSMUSG00000107075.1	Gm43068	TEC	1273	0	0	0	0	0	0	0	0	0	0	0	0	0.437195	1.24069	0	0	0.774038	0.696526	0	0	0	0	0	0.27175	0	0	0	0	0	0	0.83894	0	0.735282	0	0	0.135875
ENSMUSG00000107076.1	Gm43480	sense_intronic	416	0	0	0	0	0	0	0	0	0	0	0	0	0	0	0	0	0	0	0	0	0	0	0	0	0	0	0	0	0	0	0	0	0	0	0	0
ENSMUSG00000107077.1	Mup-ps11	unprocessed_pseudogene	545	0	0	0	0	0	0	0	0	0	0	0	0	0	0	0	0	0	0	0	0	0	0	0	0	0	0	0	0	0	0	0	0	0	0	0	0
ENSMUSG00000107078.1	Gm36840	antisense	250	0	0	0	0	0	0	0	0	0	0	0	0	0	0	0	0	0	0	0	0	0	0	0	0	0	0	0	0	0	0	0	0	0	0	0	0
ENSMUSG00000107079.1	Gm35648	processed_pseudogene	475	0	0	0	0	0	0	0	0	0	0	0	0	0	0	0	0	0	0	0	0	0	0	0	0	0	0	0	0	0	0	0	0	0	0	0	0
ENSMUSG00000107080.1	Gm8163	processed_pseudogene	1060	0	0	0	0	0	0	0	0	0	0	0	0	0	0	0	0	0	0	0	0	0	0	0	0	0	0	0	0	0	0	0	0	0	0	0	0
ENSMUSG00000107081.1	Gm43701	antisense	391	0	0	0	0	0	0	0	0	0	0	0	0	0	0	0	0	0	0	0	0	0	0	0	0	0	0	0	0	0	0	0	0	0	0	0	0
ENSMUSG00000107082.1	Gm36378	processed_pseudogene	388	0	0	0	0	0	0	0	0	0	0	0	0	0	0	0	0	0	2.28525	0	1.37432	0	0	0	0	0	0	0	0	0	0	0	0	1.14263	0.68716	0	0
ENSMUSG00000107083.1	Gm43313	TEC	2235	0.911711	1.79884	0	0.296745	0.353678	0	0	0	0	0.27135	0	0	0.249015	2.11999	0	1.36381	0	0.793447	0.308666	0	0	0	0	0	1.35528	0.148373	0.176839	0	0.135675	0	1.1845	0.681903	0.396724	0.154333	0	0
ENSMUSG00000107084.1	Gm43269	lincRNA	518	0	0	0	0	0	0	0	0	0	0	0	0	0	0	0	0	0	0	0	0	0	0	0	0	0	0	0	0	0	0	0	0	0	0	0	0
ENSMUSG00000107085.1	Gm42883	processed_pseudogene	222	0	0	0	0	0	0	0	0	0	0	0	0	2.50698	0	6.68992	0	0	0	0	0	0	0	0	0	0	0	0	0	0	0	1.25349	3.34496	0	0	0	0
ENSMUSG00000107086.1	Gm43808	TEC	2065	0	0	0	0	0	0.358337	0	0	0	0	0	0	0.53903	1.14726	0	0.492027	0	0	0	0	0	0	0.247317	0	0	0	0.179169	0	0	0	0.843144	0.246013	0	0	0	0.123658
ENSMUSG00000107087.1	Gm34411	lincRNA	280	0	0	0	0	0	0	0	0	0	0	0	0	0	2.82034	0	0	0	0	0	0	0	0	0	0	0	0	0	0	0	0	1.41017	0	0	0	0	0
ENSMUSG00000107088.1	Gm19459	unprocessed_pseudogene	835	0	0	0	0	0	0	0	0	0	0	0	0	0	0	0	0	0	0	0	0	0	0	0	0	0	0	0	0	0	0	0	0	0	0	0	0
ENSMUSG00000107089.1	Gm43443	TEC	2393	0	0	0	0	0	0	0	0	0	0	0	0	0	0	0	0	0	0	0	0	0	0	0	0	0	0	0	0	0	0	0	0	0	0	0	0
ENSMUSG00000107090.1	Gm42884	antisense	735	0	0	0	0	0	0	0	0	0	0	0	0	0	0	0	0	0	0	0	0	0	0	0	0	0	0	0	0	0	0	0	0	0	0	0	0
ENSMUSG00000107091.1	Gm43343	TEC	1926	0.528991	0.52186	0	0	0	0.384198	0	0	0	0	0	0	0	0	0	1.05507	0	0	0	0.276862	0	0	0.265166	0	0.525426	0	0.192099	0	0	0	0	0.527537	0	0.138431	0	0.132583
ENSMUSG00000107092.1	Gm7993	processed_pseudogene	1384	6.62538	13.7984	8.14011	2.39604	5.14035	7.4852	6.23724	7.87164	5.89983	6.13478	2.56649	1.78281	12.8682	9.70003	15.0233	9.54368	14.2392	12.1726	18.443	12.7144	15.9365	16.011	4.05911	13.4976	10.2119	5.26808	6.31278	7.05444	6.01731	2.17465	11.2841	12.2835	13.2059	15.5787	15.9738	8.77834
ENSMUSG00000107093.1	Gm43452	lincRNA	991	0	0	0	0	0	0	0	0	0	0	0	0	0	0	0	0	0	0	0	0	0	0	0	0	0	0	0	0	0	0	0	0	0	0	0	0
ENSMUSG00000107094.1	Gm43294	TEC	2490	1.22751	1.21097	0.616972	1.06542	0.317458	0	0	0	0	0	0	0	0.670541	0.634294	1.1929	1.63219	0	1.06829	0	0	0	0	0	0	1.21924	0.841197	0.158729	0	0	0	0.652418	1.41254	0.534143	0	0	0
ENSMUSG00000107095.1	Mup-ps9	unprocessed_pseudogene	545	0	0	0	0	0	0	0	0	0	0	0	0	0	0	0	0	0	0	0	0	0	0	0	0	0	0	0	0	0	0	0	0	0	0	0	0
ENSMUSG00000107096.3	Gm43597	lincRNA	4620	0.220527	0.652664	0.443365	0.143555	0.0855488	0.160166	0	0	0	0	0	0	0.361395	0.34186	0.321464	0	0.213279	0.575764	0.746611	0.230838	0	0	0	0	0.436596	0.29346	0.122857	0	0	0	0.351628	0.160732	0.394522	0.488724	0	0
ENSMUSG00000107097.1	Gm42584	processed_pseudogene	220	0	0	0	0	0	0	0	0	0	0	0	0	0	0	0	0	0	0	0	0	0	0	0	0	0	0	0	0	0	0	0	0	0	0	0	0
ENSMUSG00000107098.1	Gm29815	processed_pseudogene	178	0	0	0	0	0	0	0	0	0	0	0	0	0	0	0	0	0	0	0	0	0	0	0	0	0	0	0	0	0	0	0	0	0	0	0	0
ENSMUSG00000107099.4	Slc22a12	protein_coding	2263	0	0	0	0	0	0	0	0	0	0	0	0	0	0	0	0	0	0	0	0	0	0	0	0	0	0	0	0	0	0	0	0	0	0	0	0
ENSMUSG00000107100.1	Gm18482	processed_pseudogene	760	0	0	0	0	0	0	0	0	0	0	0	0	0	0	0	0	0	0	0	0	0	0	0	0	0	0	0	0	0	0	0	0	0	0	0	0
ENSMUSG00000107101.1	Gm30613	lncRNA	512	0	0	0	0	0	0	0	0	0	0	0	0	0	0	0	0	0	0	0	0	0	0	0	0	0	0	0	0	0	0	0	0	0	0	0	0
ENSMUSG00000107102.1	Gm42726	antisense	1286	0.792253	0	0.796402	0	0	0	0	0	0	0	0	0	0	0.614072	0	0	0.766214	0	0	0	0	0	0	0	0.396126	0.398201	0	0	0	0	0.307036	0	0.383107	0	0	0
ENSMUSG00000107103.1	Gm43164	TEC	2128	0	0	0	0	0	0	0	0	0	0	0	0	0	0	0	0	0	0.416672	0	0	0	0	0	0	0	0	0	0	0	0	0	0	0.208336	0	0	0
ENSMUSG00000107104.4	Nrxn2	protein_coding	13812	0	0	0	0	0	0	0	0	0	0	0	0	0	0	0	0	0	0	0	0	0	0	0	0	0	0	0	0	0	0	0	0	0	0	0	0
ENSMUSG00000107105.1	Gm15820	processed_pseudogene	728	0	0	0	0	0	0	0	0	0	0	0	0	0	0	0	0	0	0	0	0	0	0	0	0	0	0	0	0	0	0	0	0	0	0	0	0
ENSMUSG00000107106.1	Gm43760	TEC	3015	0	0	0	0	0	0	0	0	0	0	0	0	0	0	0	0.336993	0	0	0	0	0	0	0	0	0	0	0	0	0	0	0	0.168497	0	0	0	0
ENSMUSG00000107108.2	Gm9936	antisense	4359	0	0	0	0	0	0	0	0	0	0	0	0	0.510712	0.362329	0	0.233089	0	0	0	0	0	0	0	0	0	0	0	0	0	0	0.436521	0.116545	0	0	0	0
ENSMUSG00000107109.1	Gm42571	TEC	2464	3.7214	2.03958	0.415655	0.269166	0	0	0	0	0	0	0	0	0.677616	1.92296	0	0	0	0	0	0.432821	0.308668	0	0	0	2.88049	0.34241	0	0	0	0	1.30029	0	0	0.216411	0.154334	0
ENSMUSG00000107110.1	Gm42931	lincRNA	760	0	0	0	0	0	0	0	0	0	0	0	0	0	0	0	0	0	1.16668	0	0	0	0	0	0	0	0	0	0	0	0	0	0	0.58334	0	0	0
ENSMUSG00000107111.1	Gm40304	antisense	268	0	0	0	0	0	0	0	0	0	0	0	0	4.15335	8.83988	22.1666	0	0	13.234	7.72241	1.98969	0	0	0	0	0	0	0	0	0	0	6.49662	11.0833	6.61699	4.85605	0	0
ENSMUSG00000107112.1	Gm36241	processed_transcript	753	0	0	0	0	0	0	0	0	0	0	0	0	0	0	0	0	0	0	0	0	0	0	0	0	0	0	0	0	0	0	0	0	0	0	0	0
ENSMUSG00000107113.1	Gm43092	TEC	1854	0	0	0	0	0	0	0	0	0	0	0	0	0	0	0	0	0	0	0	0	0	0	0	0	0	0	0	0	0	0	0	0	0	0	0	0
ENSMUSG00000107114.1	Gm43440	unprocessed_pseudogene	729	0	0	0	0	0	0	0	0	0	0	0	0	0	0	0	0	0	0	0	0	0	0	0	0	0	0	0	0	0	0	0	0	0	0	0	0
ENSMUSG00000107115.1	Gm43052	TEC	1628	5.00657	3.08693	0	0	0	0	0	0	0	0	0	0	0.683721	0.485071	0	0.6241	0.605252	1.08928	0	0	0	0	0	0	4.04675	0	0	0	0	0	0.584396	0.31205	0.847268	0	0	0
ENSMUSG00000107116.1	Gm43274	TEC	5000	1.63014	1.20612	0.512087	0.397935	0.55333	0	0	0	0	0.36388	0.355202	0	0.890478	2.05321	0.594065	1.21924	0.788281	0.354671	0.551895	0	0.152112	0	0	0	1.41813	0.455011	0.276665	0	0.18194	0.177601	1.47184	0.906654	0.571476	0.275947	0.0760558	0
ENSMUSG00000107117.1	Gm43842	TEC	2982	0	0	0	0	0	0	0	0	0	0	0	0	0	0	0	0	0	0	0	0	0	0	0	0	0	0	0	0	0	0	0	0	0	0	0	0
ENSMUSG00000107118.1	Gm42986	TEC	3385	1.50493	4.157	0.907687	0.391861	0.817326	0	0	0	0.126959	0	0	0	0.986497	1.16646	1.75499	2.70142	0.582187	2.09554	0	0.157529	0	0	0	0	2.83096	0.649774	0.408663	0	0.0634795	0	1.07648	2.22821	1.33887	0.0787645	0	0
ENSMUSG00000107119.1	Hspa9-ps1	processed_pseudogene	1933	0	0	0	0	0	0	0	0	0	0	0	0	0	0	0	0	0	0	0	0	0	0	0	0	0	0	0	0	0	0	0	0	0	0	0	0
ENSMUSG00000107120.1	Gm43059	TEC	1388	0	0.724137	0	0.477828	0.569504	0	0	0	0	0	0	0	0.400972	0.568946	0	1.46403	0	0	0	0	0	0	0	0	0.362069	0.238914	0.284752	0	0	0	0.484959	0.732014	0	0	0	0
ENSMUSG00000107121.1	1110006O24Rik	lincRNA	768	0	0	0.66678	0	0	1.92699	0	0	0	0	0	0	0.724673	0	0	0	0	0	3.59306	1.38864	0.99031	0	0	0.45044	0	0.33339	0.963497	0	0	0	0.362336	0	0	2.49085	0.495155	0.22522
ENSMUSG00000107122.1	Gm32072	unprocessed_pseudogene	1434	0	0	0	0	0	0	0	0	0	0	0	0	0	0	0	0	0	0	0	0	0	0	0	0	0	0	0	0	0	0	0	0	0	0	0	0
ENSMUSG00000107123.1	Vmn2r-ps25	unprocessed_pseudogene	2321	0	0	0	0	0	0	0	0	0	0	0	0	0	0	0	0	0	0	0	0	0	0	0	0	0	0	0	0	0	0	0	0	0	0	0	0
ENSMUSG00000107124.1	Mup-ps26	processed_pseudogene	202	0	0	0	0	0	0	0	0	0	0	0	0	0	0	0	0	0	0	0	0	0	0	0	0	0	0	0	0	0	0	0	0	0	0	0	0
ENSMUSG00000107125.1	Gm3822	TEC	2935	0	0	0	0	0	0	0	0	0	0	0	0	0	0	0	0	0	0	0	0	0	0	0	0	0	0	0	0	0	0	0	0	0	0	0	0
ENSMUSG00000107126.1	Gm40289	lincRNA	2268	0	0	0	0	0	0	0	0	0	0	0	0	0.490784	0.696381	0	0	0	0	0	0	0.335343	0	0	0	0	0	0	0	0	0	0.593583	0	0	0	0.167672	0
ENSMUSG00000107127.1	Gm6719	processed_pseudogene	335	0	0	0	0	0	0	0	0	0	0	0	0	0	0	0	0	0	0	0	0	0	0	0	0	0	0	0	0	0	0	0	0	0	0	0	0
ENSMUSG00000107128.1	Gm42867	TEC	469	0	0	0	0	0	0	0	0	0	0	0	0	0	1.68379	0	0	0	0	0	0	0	0	0	0	0	0	0	0	0	0	0.841894	0	0	0	0	0
ENSMUSG00000107129.1	Gm43762	TEC	295	0	0	0	0	0	0	0	0	0	0	0	0	0	0	0	0	0	0	0	0	0	0	0	0	0	0	0	0	0	0	0	0	0	0	0	0
ENSMUSG00000107130.1	Gm43264	unprocessed_pseudogene	325	0	0	0	0	0	0	0	0	0	0	0	0	0	0	0	0	3.03185	0	2.12267	1.64073	0	0	0	0	0	0	0	0	0	0	0	0	1.51592	1.8817	0	0
ENSMUSG00000107131.1	Gm43763	lincRNA	683	0	0	0	0	0	0	0	0	0	0	0	0	0	0	0	0	0	0	0	0	0	0	0	0	0	0	0	0	0	0	0	0	0	0	0	0
ENSMUSG00000107132.1	Gm15997	antisense	1491	0	0	0	0	0	0	0	0	0	0	0	0	0.746544	1.05928	0	0	0	0	0.462688	0.357636	0	0	0	0	0	0	0	0	0	0	0.902914	0	0	0.410162	0	0
ENSMUSG00000107133.1	Gm42787	lincRNA	1164	1.75058	0	0	0	0	0	0	0	0	0	0	0	0.478135	0.678433	1.27591	0	0	0	0.59267	0.916213	0	0	0	0	0.875289	0	0	0	0	0	0.578284	0.637957	0	0.754442	0	0
ENSMUSG00000107134.1	Gm42528	TEC	3418	0	0	0	0	0	0	0	0	0	0	0	0	0	0	0	0	0	0	0	0	0	0	0	0	0	0	0	0	0	0	0	0	0	0	0	0
ENSMUSG00000107135.1	Gm43806	processed_pseudogene	469	0	0	0	0	0	0	0	0	0	0	0	0	0	0	0	0	0	0	0	0	0	0	0	0	0	0	0	0	0	0	0	0	0	0	0	0
ENSMUSG00000107136.1	Gm42466	TEC	1301	0	0	0	0	0.303794	0	0	0	0	0	0	0	0	0	0	0	0	0.681535	0	0	0	0	0	0	0	0	0.151897	0	0	0	0	0	0.340768	0	0	0
ENSMUSG00000107137.5	Fzd6	protein_coding	4818	0	0	0	0	0	0	0	0	0	0	0	0	0	0	0	0	0	0	0	0	0	0	0	0	0	0	0	0	0	0	0	0	0	0	0	0
ENSMUSG00000107138.3	Slc26a6	protein_coding	5411	0	0	0	0	0	0	0	0	0	0	0	0	0	0	0	0	0	0	0	0	0	0	0	0	0	0	0	0	0	0	0	0	0	0	0	0
ENSMUSG00000107139.1	Gm42475	unprocessed_pseudogene	295	0	0	0	0	0	0	0	0	0	0	0	0	0	0	0	0	0	0	0	0	0	0	0	0	0	0	0	0	0	0	0	0	0	0	0	0
ENSMUSG00000107140.1	Gm43811	TEC	695	0	1.44619	0	0.954281	0	0	0	0	0	0	0	0	0	0	0	0	0	0	0	0	0	0	0	0	0.723096	0.47714	0	0	0	0	0	0	0	0	0	0
ENSMUSG00000107141.1	Gm42654	lincRNA	639	0	0	0	0	0	0	0	0	0	0	0	0	0	0	0	0	0	0	0	0	0	0	0	0	0	0	0	0	0	0	0	0	0	0	0	0
ENSMUSG00000107142.1	4930566F21Rik	antisense	1626	3.13295	1.23629	1.25975	3.2631	3.40301	0.910167	2.32266	0.418756	0.528605	0	0.364086	0	1.36912	3.88534	2.74015	1.8746	3.63598	2.18125	0.424273	1.96766	1.87099	0.454269	0	0	2.18462	2.26142	2.15659	1.37071	0.264303	0.182043	2.62723	2.30738	2.90861	1.19597	1.16263	0
ENSMUSG00000107143.1	Gm6598	antisense	2615	0	0	0	0.253623	0	0	0	0	0	0	0	0	0	0.301987	0	0	0	0	0	0	0	0	0	0	0	0.126812	0	0	0	0	0.150994	0	0	0	0	0
ENSMUSG00000107144.1	4930413E15Rik	lincRNA	1290	0	0	0	0	0	0	0	0	0	0	0	0	0	0	0	0	0	0	0	0	0	0	0	0	0	0	0	0	0	0	0	0	0	0	0	0
ENSMUSG00000107145.1	Gm43442	processed_pseudogene	414	0	7.28335	1.23692	1.60199	1.90935	0	1.30319	3.28936	0	0	0	0	0	0	7.1747	2.45419	0	6.4252	0	2.57602	0	5.35247	0	0	3.64168	1.41946	0.954675	2.29627	0	0	0	4.81445	3.2126	1.28801	2.67624	0
ENSMUSG00000107148.1	Gm42888	TEC	4361	0	0	0	0	0	0	0	0	0	0	0	0	0	0	0	0	0.451892	0	0	0	0	0	0	0	0	0	0	0	0	0	0	0	0.225946	0	0	0
ENSMUSG00000107149.1	Gm30708	processed_pseudogene	312	0	0	0	0	0	0	0	0	0	0	0	0	0	0	0	0	0	0	0	0	0	0	0	0	0	0	0	0	0	0	0	0	0	0	0	0
ENSMUSG00000107150.1	Gm6321	processed_pseudogene	1090	0	0	0	0	0	0	0	0	0	0	0	0	0	0	0	0	0	0	0	0	0	0	0	0	0	0	0	0	0	0	0	0	0	0	0	0
ENSMUSG00000107151.1	Gm43810	TEC	232	4.39154	0	0	0	0	0	0	0	0	0	0	0	0	0	0	0	0	0	0	0	0	0	0	0	2.19577	0	0	0	0	0	0	0	0	0	0	0
ENSMUSG00000107152.1	Gm43152	TEC	1638	0	0	0	0	0	0	0	0	0	0	0	0	0.679547	0	0.906693	0	0.601557	0	0	0	0	0	0	0	0	0	0	0	0	0	0.339773	0.453347	0.300779	0	0	0
ENSMUSG00000107153.1	Gm38404	lincRNA	2496	0	0.402685	0	0	0	0	0	0	0	0	0	0	0	0	0	0.814131	0	0	0	0.213636	0	0	0	0	0.201343	0	0	0	0	0	0	0.407065	0	0.106818	0	0
ENSMUSG00000107154.1	Gm7041	processed_pseudogene	524	0	0	0	0	0	0	0	0	0	0	0	0	0	0	0	0	0	0	0	0	0	0	0	0	0	0	0	0	0	0	0	0	0	0	0	0
ENSMUSG00000107155.1	Gm43793	TEC	1333	0	0.754016	0.384161	0	0	0	0	0	0	0	0	0	0.417516	0.59242	0	1.52443	0	0	0	0	0	0	0	0	0.377008	0.192081	0	0	0	0	0.504968	0.762217	0	0	0	0
ENSMUSG00000107156.1	Mir194-2	miRNA	86	0	0	0	0	0	0	0	0	0	0	0	0	0	0	0	0	0	0	0	0	0	0	0	0	0	0	0	0	0	0	0	0	0	0	0	0
ENSMUSG00000107157.1	Gm3170	processed_pseudogene	850	0	0	0	0	0	0	0	0	0	0	0	0	0	0	0	0	1.15924	0	0	0	0	0	0	0	0	0	0	0	0	0	0	0	0.579618	0	0	0
ENSMUSG00000107158.1	Gm42728	TEC	1552	0.656467	1.29524	0	0	0.254662	0.476782	0	0	0	0	0	0	0.717202	0.508825	0	1.30932	1.90467	0	0	0	0	0	0	0	0.975851	0	0.365722	0	0	0	0.613014	0.654662	0.952337	0	0	0
ENSMUSG00000107159.1	Gm7919	unprocessed_pseudogene	1389	0	0	0	0	0	0	0	0	0	0	0	0	0	0	0	0	0	0	0	0	0	0	0	0	0	0	0	0	0	0	0	0	0	0	0	0
ENSMUSG00000107160.1	Gm42666	processed_pseudogene	152	0	0	0	0	0	0	0	0	0	0	0	0	0	0	0	0	0	0	0	0	0	0	0	0	0	0	0	0	0	0	0	0	0	0	0	0
ENSMUSG00000107161.1	Gm43850	processed_pseudogene	578	0	0	0	0	0	0	0	0	0	0	0	0	0	0	0	1.75785	0	0	0	0	0	0	0	0	0	0	0	0	0	0	0	0.878923	0	0	0	0
ENSMUSG00000107162.1	Gm18593	processed_pseudogene	1139	0	0	0	0	0	0	0	0	0	0	0	0	0.488629	0.693324	0	0	0	0	0	0	0	0	0	0	0	0	0	0	0	0	0.590977	0	0	0	0	0
ENSMUSG00000107163.1	Gm43496	TEC	3001	0	0	0	0	0	0	0	0	0	0	0	0	0	0	0	0	0	0	0	0	0	0	0	0	0	0	0	0	0	0	0	0	0	0	0	0
ENSMUSG00000107164.1	4933425D22Rik	sense_intronic	1721	0	0	0	0	0.229655	0	0	0	0	0	0	0	0	0	0	0	0	0	0.400853	0	0	0.429193	0	0	0	0	0.114827	0	0	0	0	0	0	0.200427	0.214596	0
ENSMUSG00000107165.1	Gm43747	TEC	1330	5.3623	3.02287	0.385028	0.997331	0.891509	1.11273	0	0	0.64625	0	0	0	2.09229	1.78127	5.58332	2.29181	1.48173	2.00002	0.518698	0.400929	0	0	0	0	4.19258	0.691179	1.00212	0	0.323125	0	1.93678	3.93756	1.74088	0.459814	0	0
ENSMUSG00000107167.3	Gm34653	protein_coding	1658	0.614498	0	0	0	0	0.4463	0	0	0	0	0	0	0.335675	2.38147	0	0.612808	1.1886	1.06957	1.66434	1.28646	0.45872	0	0	0	0.307249	0	0.22315	0	0	0	1.35857	0.306404	1.12909	1.4754	0.22936	0
ENSMUSG00000107168.1	Gm42507	TEC	2555	0	0	0	0	0	0	0	0	0	0	0	0	0	0	0	0	0	0	0	0	0	0	0	0	0	0	0	0	0	0	0	0	0	0	0	0
ENSMUSG00000107170.1	Mir136	miRNA	62	0	0	0	0	0	0	0	0	0	0	0	0	0	0	0	0	0	0	0	0	0	0	0	0	0	0	0	0	0	0	0	0	0	0	0	0
ENSMUSG00000107171.1	Gm42572	TEC	3378	0	0.595087	0.151595	0	0.702017	0	0	0	0.127222	0	0	0	0.329514	0.233776	0	0.30078	0.291697	0.524972	0	0	0	0	0	0	0.297544	0.0757973	0.351009	0	0.063611	0	0.281645	0.15039	0.408334	0	0	0
ENSMUSG00000107172.1	4933430H06Rik	TEC	1343	0	0	0	0	0	0	0	0	0	0	0	0	0	1.17602	0	0	0	0	0	0	0	0	0	0	0	0	0	0	0	0	0.588009	0	0	0	0	0
ENSMUSG00000107173.1	Gm43266	TEC	1771	0	0	0	0	0	0	0	0	0	0	0	0	0	0	0	0	0	0	0	0	0	0	0	0	0	0	0	0	0	0	0	0	0	0	0	0
ENSMUSG00000107174.1	Tmem89	protein_coding	945	0	0	0	0	0	0	0	0	0	0	0	0	0	0	0	0	0	0	0	0	0	0	0	0	0	0	0	0	0	0	0	0	0	0	0	0
ENSMUSG00000107176.1	Gm9794	processed_pseudogene	423	33.7204	4.75226	14.5273	20.3828	21.4904	19.2426	10.2037	14.4872	14.2236	20.0722	32.1893	21.8742	9.21003	9.33447	17.5551	9.6079	11.6472	16.7693	4.89268	13.8667	8.99005	1.7462	9.65881	11.4495	19.2363	17.455	20.3665	12.3454	17.1479	27.0318	9.27225	13.5815	14.2082	9.37967	5.36812	10.5541
ENSMUSG00000107177.1	Gm43845	TEC	1820	0	0	0	0	0	0	0	0	0	0	0	0	0	0	0	0	0	0	0	0	0	0	0	0	0	0	0	0	0	0	0	0	0	0	0	0
ENSMUSG00000107178.1	Gm42531	sense_intronic	4048	1.51013	0.993185	0.126504	0	0	0.182798	0	0	0	0	0	0	0.549949	2.92625	0.733776	1.25498	0.73025	0.219041	0	0	0	0	0	0	1.25166	0.0632518	0.091399	0	0	0	1.7381	0.99438	0.474645	0	0	0
ENSMUSG00000107179.1	Gm43069	antisense	859	0	0	0	0	0	0	0	0	0	0	0	0	0	0	0	0	2.29418	0	0	0	0	0	0.59454	0	0	0	0	0	0	0	0	0	1.14709	0	0	0.29727
ENSMUSG00000107180.1	Gm43638	protein_coding	2297	0	0	0	0	0	0	0	0	0	0	0	0	0	0	0	0	0	0	0	0	0	0	0	0	0	0	0	0	0	0	0	0	0	0	0	0
ENSMUSG00000107181.1	Gm17768	lincRNA	378	2.69534	2.659	0	3.50913	4.18239	1.95758	0	0	0	1.60441	0	0	2.9447	6.26743	0	2.68792	2.60675	4.69141	0	0	0	1.95408	0	0	2.67717	1.75456	3.06998	0	0.802205	0	4.60607	1.34396	3.64908	0	0.977038	0
ENSMUSG00000107182.1	Gm43268	TEC	4055	0	0	0	0.163557	0.0974687	0	0	0	0	0	0.145993	0	0	0	0	0	0	0	0	0.131501	0.187561	0	0	0	0	0.0817787	0.0487344	0	0	0.0729967	0	0	0	0.0657504	0.0937803	0
ENSMUSG00000107183.1	Gm18452	processed_pseudogene	1111	0	0	0	0	0	0	0	0	0	0	0	0	0	0	0	0	0	0	0	0	0	0	0	0	0	0	0	0	0	0	0	0	0	0	0	0
ENSMUSG00000107184.1	Gm18222	processed_pseudogene	1387	0	0	0	0	0	0	0	0	0	0	0	0	0	0	0	0	0	0	0	0	0	0	0	0	0	0	0	0	0	0	0	0	0	0	0	0
ENSMUSG00000107185.1	Gm42642	processed_pseudogene	355	0	0	0	0	0	0	0	0	0	0	0	0	0	0	0	0	0	0	0	0	0	0	0	0	0	0	0	0	0	0	0	0	0	0	0	0
ENSMUSG00000107186.1	Mup-ps29	processed_pseudogene	202	0	0	0	0	0	0	0	0	0	0	0	0	0	0	0	0	0	0	0	0	0	0	0	0	0	0	0	0	0	0	0	0	0	0	0	0
ENSMUSG00000107187.1	Gm7663	unprocessed_pseudogene	1240	0	0	0	0	0	0	0	0	0	0	0	0	0	0	0	0	0	0	0	0	0	0	0	0	0	0	0	0	0	0	0	0	0	0	0	0
ENSMUSG00000107188.3	Mup9	protein_coding	1499	0	0	0	0	0	0	0	0	0	0	0	0	0	0	0	0	0	0	0	0	0	0	0	0	0	0	0	0	0	0	0	0	0	0	0	0
ENSMUSG00000107189.1	Gm42689	processed_pseudogene	404	0	0	0	0	0	0	0	0	0	0	0	0	0	0	0	0	0	0	0	0	0	0	0	0	0	0	0	0	0	0	0	0	0	0	0	0
ENSMUSG00000107191.1	Gm43579	antisense	1307	1.55905	0.769015	0.783606	1.01488	0.907197	0	0	0.520961	0	0	0	0	0	0	0	1.55476	0	0	0	0.815969	0.581911	0	0.390749	0.794043	1.16403	0.899244	0.453599	0.260481	0	0	0	0.77738	0	0.407985	0.290956	0.592396
ENSMUSG00000107192.1	Gm19583	lincRNA	1366	0	0	0.37488	0	0	0	0	0	0	0	0	0	0	0.578109	0	0	0	0	0	0	0	0	0	0	0	0.18744	0	0	0	0	0.289054	0	0	0	0	0
ENSMUSG00000107193.1	Gm43700	lincRNA	316	0	0	0	0	0	0	0	0	0	0	0	0	0	0	0	0	0	0	0	0	0	0	0	0	0	0	0	0	0	0	0	0	0	0	0	0
ENSMUSG00000107194.1	Gm43173	TEC	593	0	0	0	0	0	0	0	0	0	0	0	0	0	0	0	0	0	0	0	0	0	0	0	0	0	0	0	0	0	0	0	0	0	0	0	0
ENSMUSG00000107195.1	4930589O11Rik	TEC	920	0	0	0	0	0	0	0	0	0	0	0	0	1.20989	0.858366	1.61431	1.10439	0	0	0	0.579604	0	0	0	0	0	0	0	0	0	0	1.03413	1.35935	0	0.289802	0	0
ENSMUSG00000107196.1	Mup-ps13	unprocessed_pseudogene	545	0	0	0	0	0	0	0	0	0	0	0	0	0	0	0	0	0	0	0	0	0	0	0	0	0	0	0	0	0	0	0	0	0	0	0	0
ENSMUSG00000107197.1	Gm43312	TEC	2466	0.826307	0	0	0	0.160274	0	0	0	0	0	0	0	0	0.640467	0	0.824035	0	0	0	0	0	0	0	0	0.413154	0	0.080137	0	0	0	0.320234	0.412018	0	0	0	0
ENSMUSG00000107198.1	Gm19619	lincRNA	3201	0	0	0	0	0	0	0	0	0	0	0	0	0	0	0	0	0	0	0	0	0	0	0	0	0	0	0	0	0	0	0	0	0	0	0	0
ENSMUSG00000107199.1	Gm42550	TEC	960	0	0	0	0	0	0	0	0	0	0	0	0	0	0	0	0	0	0	0	0	0	0	0	0	0	0	0	0	0	0	0	0	0	0	0	0
ENSMUSG00000107200.1	Gm43039	TEC	963	1.05798	0	0.531762	0	0.410421	0	0	0	0	0	0	0	0	1.64008	1.54223	1.05507	0	0	0	0	0	0	0	0	0.528991	0.265881	0.205211	0	0	0	0.820038	1.29865	0	0	0	0
ENSMUSG00000107201.1	5930420M18Rik	TEC	2281	0.893325	2.20321	0.224501	0.290761	0	0	0.473057	0	0	0	0.259537	0	1.70795	4.84689	0.651102	4.00891	1.72793	3.10978	0.604882	0.233773	0	0.323823	0.447794	0	1.54827	0.257631	0	0.236529	0	0.129768	3.27742	2.33	2.41886	0.419328	0.161912	0.223897
ENSMUSG00000107203.1	Gm7542	processed_pseudogene	777	0	0	0	0	0	0	0	0	0	0	0	0	0	0	0	0	0	1.14115	0	0	0	0	0	0	0	0	0	0	0	0	0	0	0.570577	0	0	0
ENSMUSG00000107204.1	Gm43067	lincRNA	445	0	0	0	0	0	0	0	0	0	0	0	0	0	0	6.67489	0	0	0	0	0	0	0	0	0	0	0	0	0	0	0	0	3.33745	0	0	0	0
ENSMUSG00000107205.1	Gm42576	TEC	2846	0.715978	0	0	0	0	0	0	0	0	0	0	0	0.39111	0.832428	0.521842	0	0	0.311552	0	0	0	0	0	0	0.357989	0	0	0	0	0	0.611769	0.260921	0.155776	0	0	0
ENSMUSG00000107206.1	Gm42736	TEC	1353	0	0	0	0	0	0	0	0	0	0	0	0	0	0	0	0	0	0	0	0	0	0	0	0	0	0	0	0	0	0	0	0	0	0	0	0
ENSMUSG00000107207.1	Gm42897	TEC	2112	0	0	0	0	0	0	0	0	0	0	0	0	0	0	0	0	0	0	0	0	0	0	0	0	0	0	0	0	0	0	0	0	0	0	0	0
ENSMUSG00000107208.1	D130004A15Rik	TEC	1577	0	0	0	0	0	0	0	0	0	0	0	0	0	0	0	0	0	0	0	0	0	0	0	0	0	0	0	0	0	0	0	0	0	0	0	0
ENSMUSG00000107209.1	Gm42599	TEC	469	0	0	0	0	0	0	0	0	0	0	0	0	0	0	0	0	0	0	0	0	0	0	0	0	0	0	0	0	0	0	0	0	0	0	0	0
ENSMUSG00000107210.1	Gm2066	unprocessed_pseudogene	389	0	0	0	0	0	0	0	0	0	0	0	0	0	0	0	0	0	0	0	0	0	0	0	0	0	0	0	0	0	0	0	0	0	0	0	0
ENSMUSG00000107211.1	Gm5864	processed_pseudogene	970	0	0	0.527924	0	0	0.762852	0	0	0.886095	0	0	0.635932	0	0	0	0	0	0	0	0	0	0.761486	0	0	0	0.263962	0.381426	0	0.443048	0.317966	0	0	0	0	0.380743	0
ENSMUSG00000107212.1	Gm5302	processed_pseudogene	796	0	0	0	0	0	0	0	0	0	0	0	0	0	0	0	0	0	0	0	0	0	0	0	0	0	0	0	0	0	0	0	0	0	0	0	0
ENSMUSG00000107213.1	Gm3302	unprocessed_pseudogene	1395	0	0	0	0	0	0	0	0	0	0	0	0	0	0	0	0	0	0	0	0	0	0	0	0	0	0	0	0	0	0	0	0	0	0	0	0
ENSMUSG00000107214.3	4930500F04Rik	processed_transcript	2252	0	0	0	0	0	0	0	0	0	0	0	0	0	0	0.659486	0	0.437545	0	0	0	0	0	0	0	0	0	0	0	0	0	0	0.329743	0.218772	0	0	0
ENSMUSG00000107215.1	Gm43197	TEC	2583	0	0	0	0.256765	0	0	0	0	0	0	0	0	0	0	0	0	0	0	0	0	0	0	0	0	0	0.128383	0	0	0	0	0	0	0	0	0	0
ENSMUSG00000107216.1	2210412B16Rik	TEC	498	0	0	0	0	0	0	0	0	0	0	0	0	0	0	0	0	1.97862	0	0	0	0	0	0	0	0	0	0	0	0	0	0	0	0.989308	0	0	0
ENSMUSG00000107217.1	4930524B17Rik	lincRNA	1870	0	0	0	0	0	0	0	0	0	0	0	0	0	0	0	0	0	0	0	0	0	0	0	0	0	0	0	0	0	0	0	0	0	0	0	0
ENSMUSG00000107218.1	Gm42530	lincRNA	550	0	0	0	0	0	0	0	0	0	0	0	0	0	0	0	0	0	0	0	0	0	0	0	0	0	0	0	0	0	0	0	0	0	0	0	0
ENSMUSG00000107219.1	Gm42738	antisense	439	0	0	0	0	0	0	0	0	0	0	0	0	0	0	0	0	0	0	0	0	0	0	0	0	0	0	0	0	0	0	0	0	0	0	0	0
ENSMUSG00000107220.1	Gm9555	processed_pseudogene	583	0	0	0	0	0	0	0	0	0	0	0	0	0	0	0	0	0	0	0	0	0	0	0	0	0	0	0	0	0	0	0	0	0	0	0	0
ENSMUSG00000107221.1	Mir3544	miRNA	61	0	0	0	0	0	0	0	0	0	0	0	0	0	0	0	0	0	0	0	0	0	0	0	0	0	0	0	0	0	0	0	0	0	0	0	0
ENSMUSG00000107222.1	Gm43198	TEC	326	0	0	0	0	0	0	0	0	0	0	0	0	0	0	0	0	0	0	0	0	0	0	0	0	0	0	0	0	0	0	0	0	0	0	0	0
ENSMUSG00000107223.1	Gm18327	processed_pseudogene	830	0	0	0	0	0	0	0	0	0	0	0	0	0	0	0	0	0	0	0	0	0	0	0	0	0	0	0	0	0	0	0	0	0	0	0	0
ENSMUSG00000107225.1	Gm43637	TEC	2926	0	0	0	0	0	0	0	0	0	0	0	0	0	0	0	0.347244	0	0.909102	0.943087	0	0.259931	0	0.174542	0	0	0	0	0	0	0	0	0.173622	0.454551	0.471544	0.129965	0.0872709
ENSMUSG00000107226.1	Gm43594	TEC	3442	0	0	0	0	0	0	0	0	0	0	0	0	0	0	0	0	0	0	0	0	0	0	0	0	0	0	0	0	0	0	0	0	0	0	0	0
ENSMUSG00000107227.1	Gm42559	TEC	3532	1.44229	0.853711	0.144985	0.187776	0.111901	0	0.458257	0	0	0.171706	0	0	0.94544	2.01225	1.26146	0.287666	0.557956	0.753123	0.195319	0.150973	0.215334	0.209128	0	0	1.148	0.16638	0.0559507	0.229129	0.0858532	0	1.47884	0.774565	0.65554	0.173146	0.212231	0
ENSMUSG00000107230.1	Gm19265	antisense	894	0	0	0	0	0	0	0	0	0	0	0	0	0.622538	0	0	2.27301	0	0.991809	0	0.596461	0	0	0	0	0	0	0	0	0	0	0.311269	1.1365	0.495904	0.29823	0	0
ENSMUSG00000107232.1	1700017L05Rik	lincRNA	558	0	0	0	0	0	0	0	0	0	0	0	0	0	0	0	0	0	0	0	0	0	0	0	0	0	0	0	0	0	0	0	0	0	0	0	0
ENSMUSG00000107233.1	Gm42959	TEC	212	0	0	0	0	0	0	0	0	0	0	0	0	2.62523	3.72498	0	4.79262	0	0	0	0	0	0	0	0	0	0	0	0	0	0	3.17511	2.39631	0	0	0	0
ENSMUSG00000107234.1	Gm43371	TEC	1031	0	0	0	0	0	0	0	0	0	0	0	0	0	0	0	0	0	0	0	0	0	0	0	0	0	0	0	0	0	0	0	0	0	0	0	0
ENSMUSG00000107235.3	Uqcrc1	protein_coding	4135	0	0	0	0	0	0	0	0	0	0	0	0	0	0	0	0	0	0	0	0	0	0	0	0	0	0	0	0	0	0	0	0	0	0	0	0
ENSMUSG00000107236.1	Gm4909	processed_pseudogene	794	0	0	0	0	0	0	0	0	0	0	0	0	0	0	0	0	0	0	0	0	0	0	0	0	0	0	0	0	0	0	0	0	0	0	0	0
ENSMUSG00000107237.1	Gm29926	lincRNA	660	0	0	0	0	0	0	0	0	0	0	0	0	0	0	0	0	0	0	0	0	0	0	0	0	0	0	0	0	0	0	0	0	0	0	0	0
ENSMUSG00000107238.1	Gm42758	processed_pseudogene	283	0	3.5516	0	0	0	0	0	0	0	0	0	0	0	2.79045	0	0	0	0	0	0	0	0	0	0	1.7758	0	0	0	0	0	1.39522	0	0	0	0	0
ENSMUSG00000107239.1	Gm7343	processed_pseudogene	1061	0	0	0	0	0	0	0	0	0	0	0	0	0	0	0	0	0	0	0	0	0	0	0	0	0	0	0	0	0	0	0	0	0	0	0	0
ENSMUSG00000107240.1	Gm43231	TEC	2258	0	0	0	0	0	0	0	0	0	0	0	0.273186	0.246479	0	0	0.899943	0	0	0.305522	0	0	0	0	0	0	0	0	0	0	0.136593	0.123239	0.449971	0	0.152761	0	0
ENSMUSG00000107241.1	Gm43129	lincRNA	603	0	0	0	0	0	0	0	0	0	0	0	0	0	0	0	0	0	0	0	0	0	0	0	0	0	0	0	0	0	0	0	0	0	0	0	0
ENSMUSG00000107243.1	Gm43631	processed_pseudogene	369	0	0	0	0	0	0	0	0	0	0	0	0	0	0	0	0	0	0	0	0	0	0	0	0	0	0	0	0	0	0	0	0	0	0	0	0
ENSMUSG00000107244.1	Gm43699	lincRNA	818	0	0	0	0	0	0	0	0	0	0	0	0	0	0	0	0	0	0	0	0	0	0	0	0	0	0	0	0	0	0	0	0	0	0	0	0
ENSMUSG00000107245.1	Gm42803	TEC	451	0	0	0	0	0	0	0	0	0	0	0	0	0	0	0	0	0	0	0	0	0	0	0	0	0	0	0	0	0	0	0	0	0	0	0	0
ENSMUSG00000107246.1	Gm42560	antisense	1023	0	0	0	0	0	0	0	0	0	0	0	0	0	1.54388	0	0	0	0.866742	0	0	0	0	0	0	0	0	0	0	0	0	0.771942	0	0.433371	0	0	0
ENSMUSG00000107247.1	Gm43227	unprocessed_pseudogene	677	0	0	0	0	0	0	0	0	0	0	0	0	0	0	0	0	0	0	0	0	0	0	0	0	0	0	0	0	0	0	0	0	0	0	0	0
ENSMUSG00000107248.1	Gm43851	lincRNA	327	0	0	0	0	0	0	0	0	0	0	0	0	0	0	0	0	0	0	0	0	0	0	0	0	0	0	0	0	0	0	0	0	0	0	0	0
ENSMUSG00000107249.3	Baalc	protein_coding	4141	0	0	0	0	0	0	0	0	0	0	0	0	0	0	0	0	0	0	0	0	0	0	0	0	0	0	0	0	0	0	0	0	0	0	0	0
ENSMUSG00000107250.3	Gm14966	lncRNA	802	0	0	0	0	0	0	0	0	0	0	0	0	0	0	0	0	0	0	0	0	0	0	0	0	0	0	0	0	0	0	0	0	0	0	0	0
ENSMUSG00000107251.1	Gm43102	TEC	2324	0	0	0	0	0	0	0	0	0	0	0	0	0	0	0	0	0	0	0	0	0	0	0	0	0	0	0	0	0	0	0	0	0	0	0	0
ENSMUSG00000107252.1	Gm5767	protein_coding	745	0	0	0	0	0	0	0	0	0	0	0	0	0	0	0	0	0	0	0	0.715753	0	0	0	0	0	0	0	0	0	0	0	0	0	0.357877	0	0
ENSMUSG00000107253.1	Gm43634	lincRNA	675	0	0	0	0	0	0	0	0	0	0	0	0	0	0	0	0	0	0	0	0	0	0	0	0	0	0	0	0	0	0	0	0	0	0	0	0
ENSMUSG00000107254.1	Gm43769	TEC	4323	0	0	0	0	0	0	0	0	0	0	0	0	0	0	0	0	0	0	0	0	0	0	0	0	0	0	0	0	0	0	0	0	0	0	0	0
ENSMUSG00000107255.1	Gm43416	TEC	1015	0	0	0	0	0	0	0	0	0	0	0	0	0.548324	0	0	0	0	0	0	0	0	0	0	0	0	0	0	0	0	0	0.274162	0	0	0	0	0
ENSMUSG00000107256.1	Gm13821	TEC	3201	0	0	0	0	0	0	0	0	0	0	0	0	0	1.23352	0	0.317412	0	0	0	0	0	0	0	0	0	0	0	0	0	0	0.616758	0.158706	0	0	0	0
ENSMUSG00000107257.1	Gm43028	processed_pseudogene	481	0	0	0	0	0	3.07678	0	0	0	0	0	0	0	0	0	0	0	0	0	1.1086	0	1.53564	0	0	0	0	1.53839	0	0	0	0	0	0	0.554299	0.767818	0
ENSMUSG00000107258.2	Olfr1401-ps1	unprocessed_pseudogene	211	0	0	0	0	0	0	0	0	0	0	0	0	0	0	0	0	0	0	0	0	0	0	0	0	0	0	0	0	0	0	0	0	0	0	0	0
ENSMUSG00000107259.1	Gm5298	processed_pseudogene	892	0	0	0	0	0	0	0	0	0	0	0.663681	0	0	0	0	0	0	0	0	0	0	0	0	0	0	0	0	0	0	0.33184	0	0	0	0	0	0
ENSMUSG00000107261.1	Trmt112-ps1	processed_pseudogene	375	5.4338	0	1.36556	0	3.16188	0	0	3.63145	0	0	4.73602	0	0	2.10586	3.96044	0	0	0	0	1.42196	0	0	0	0	2.7169	0.682782	1.58094	1.81572	0	2.36801	1.05293	1.98022	0	0.710981	0	0
ENSMUSG00000107262.1	Gm18753	processed_pseudogene	566	0	1.7758	0	0	0	0	0	0	0	0	0	0	0	0	0	0	0	1.56657	0	0	0	0	0	0	0.8879	0	0	0	0	0	0	0	0.783284	0	0	0
ENSMUSG00000107263.1	Gm42471	TEC	1865	1.09259	0.538929	0.274577	0.711233	0.211923	0.396765	0	0	0	0	0	0	0.298418	1.27029	0	0	0	0	0	0	0	0	0	0	0.815758	0.492905	0.304344	0	0	0	0.784353	0	0	0	0	0
ENSMUSG00000107265.1	Gm15469	antisense	961	0	0	0	0	0	0	0	0	0	0	0	0	0	0	0	1.05727	0	0	0	0	0	0	0	0	0	0	0	0	0	0	0	0.528634	0	0	0	0
ENSMUSG00000107266.1	Gm43698	lincRNA	703	0	0	0	0	0	0	0	0	0	0	0	0	0	0	0	0	0	0	0	0	0	0	0	0	0	0	0	0	0	0	0	0	0	0	0	0
ENSMUSG00000107267.2	Gm24789	snoRNA	131	0	0	0	0	0	0	0	0	0	0	0	0	0	0	0	0	0	0	0	0	0	0	0	0	0	0	0	0	0	0	0	0	0	0	0	0
ENSMUSG00000107268.1	Cdc42bpg	protein_coding	6099	0	0	0	0	0	0	0	0	0	0	0	0	0	0	0	0	0	0	0	0	0	0	0	0	0	0	0	0	0	0	0	0	0	0	0	0
ENSMUSG00000107269.5	Celsr3	protein_coding	12063	0	0	0	0	0	0	0	0	0	0	0	0	0	0	0	0	0	0	0	0	0	0	0	0	0	0	0	0	0	0	0	0	0	0	0	0
ENSMUSG00000107270.1	Tgif1-ps	processed_pseudogene	736	0	0	0	0	0	0	0	0	0	0	0	0	0	0	0	0	0	0	0	0	0	0	0	0	0	0	0	0	0	0	0	0	0	0	0	0
ENSMUSG00000107271.3	BC028471	lincRNA	5570	0	0	0	0	0	0	0	0	0	0	0	0	0.099919	0	0.533272	0.182412	0.53071	0.79594	0.123854	0.191467	0	0	0.0916893	0	0	0	0	0	0	0	0.0499595	0.357842	0.663325	0.157661	0	0.0458447
ENSMUSG00000107272.1	Gm34583	transcribed_processed_pseudogene	939	0	0	0	0	0	0	0	0	0	0	0	0	0	1.68199	0	0	1.04936	0	0	0	0	0	0	0	0	0	0	0	0	0	0.840997	0	0.524681	0	0	0
ENSMUSG00000107274.3	AC240971.1	protein_coding	1083	0	0	0	0	0	0	0	0	0	0	0	0	0	0	0	0	0	0	0	0	0	0	0	0	0	0	0	0	0	0	0	0	0	0	0	0
ENSMUSG00000107275.3	Gcc2	protein_coding	9630	0	0	0	0	0	0	0	0	0	0	0	0	0	0	0	0	0	0	0	0	0	0	0	0	0	0	0	0	0	0	0	0	0	0	0	0
ENSMUSG00000107276.1	Gm42858	TEC	1704	0	0	0	0	0	0	0	0	0	0	0	0	0.326613	0	0	0	0	0	0	0	0	0	0	0	0	0	0	0	0	0	0.163307	0	0	0	0	0
ENSMUSG00000107277.1	Gm10461	TEC	4786	0.212879	0	0.213994	0.69288	0.412908	0	0.112729	0	0	0.126717	0	0	2.55831	3.79503	3.10314	3.39669	4.32352	4.44635	1.58557	1.67124	0.476739	0.154334	0.320127	0.144562	0.106439	0.453437	0.206454	0.0563646	0.0633585	0	3.17667	3.24992	4.38494	1.6284	0.315536	0.232345
ENSMUSG00000107278.1	Gm42600	TEC	3588	0.85187	2.52116	0.428166	0.554536	0.881239	0.206234	0	0	0	0	0	0	0.155114	0.880375	0	0.283176	0	0.494246	0.384542	0.297233	0	0	0	0	1.68652	0.491351	0.543736	0	0	0	0.517744	0.141588	0.247123	0.340887	0	0
ENSMUSG00000107279.1	Gm43450	lincRNA	632	0	0	0	0	0	0	0	0	0	0	0	0	0	0	0	0	0	0	0	0	0	0	0	0	0	0	0	0	0	0	0	0	0	0	0	0
ENSMUSG00000107280.1	Gm9495	protein_coding	2512	0	0	0	0	0	0	0	0	0	0	0	0	0	0	0	0	0	0	0	0	0	0	0	0	0	0	0	0	0	0	0	0	0	0	0	0
ENSMUSG00000107282.1	Gm43630	processed_pseudogene	776	0	0	0	0	0	0	0	0	0	0	0	0	0.717202	0	0	0	0	0	0	0	0	0	0	0	0	0	0	0	0	0	0.358601	0	0	0	0	0
ENSMUSG00000107283.3	Mpv17	protein_coding	3214	0.633999	1.56363	1.27464	0.206355	0.737839	0.920928	0.335732	1.27112	0.133714	0.188695	0.36839	0	1.55848	2.21135	1.38628	3.79354	2.45265	0.827639	1.50251	0.995462	0.236639	0.919279	0.953409	0.861078	1.09882	0.740498	0.829384	0.803426	0.161205	0.184195	1.88491	2.58991	1.64014	1.24899	0.577959	0.907243
ENSMUSG00000107284.1	Gm43280	TEC	1550	0	0	0	0	0	0	0	0	0	0	0	0	0.718128	0	0	0.655507	0	0	0	0	0	0	0	0	0	0	0	0	0	0	0.359064	0.327753	0	0	0	0
ENSMUSG00000107285.1	Gm3176	unprocessed_pseudogene	1249	0	0	0	0	0	0	0	0	0	0	0	0	0	0	0	0	0	0	0	0	0	0	0	0	0	0	0	0	0	0	0	0	0	0	0	0
ENSMUSG00000107286.1	Gm43788	TEC	2417	2.10765	2.07924	0.847475	1.0976	1.96228	0.306151	0	0	0	0	0	0.255215	0.921057	1.96036	0	1.68148	0	1.10055	0	0	0	0	0	0	2.09344	0.972538	1.13421	0	0	0.127607	1.44071	0.840741	0.550275	0	0	0
ENSMUSG00000107287.1	Gm43458	lincRNA	462	0	0	0	0	0	0	0	0	0	0	0	0	1.20465	0	0	2.19921	0	0	0	2.30838	0	0	0	0	0	0	0	0	0	0	0.602326	1.09961	0	1.15419	0	0
ENSMUSG00000107288.1	Gm42903	lincRNA	481	0	0	0	0	0	0	0	0	0	0	0	0	0	0	0	0	0	0	1.43424	0	0	0	0	1.43841	0	0	0	0	0	0	0	0	0	0.717119	0	0.719206
ENSMUSG00000107289.1	Gm43026	processed_pseudogene	325	0	0	0	0	0	0	0	0	0	0	0	0	0	0	0	0	0	0	0	0	0	0	0	0	0	0	0	0	0	0	0	0	0	0	0	0
ENSMUSG00000107290.1	Gm43282	TEC	2157	0	0	0	0	0	0	0	0	0	0	0	0	0	0	0	0	0	0	0	0	0	0	0	0	0	0	0	0	0	0	0	0	0	0	0	0
ENSMUSG00000107291.1	3110031N09Rik	TEC	326	0	0	0	0	0	0	0	0	0	0	0	0	0	0	0	0	3.02255	0	0	0	0	0	0	0	0	0	0	0	0	0	0	0	1.51127	0	0	0
ENSMUSG00000107292.1	Gm42733	TEC	519	0	0	0	0	0.761533	0	0	0	0	0	0	0	0	0	0	0	0	0	0	0	0	0	0	0	0	0	0.380766	0	0	0	0	0	0	0	0	0
ENSMUSG00000107293.3	Gm14965	lncRNA	1232	0	0	0	0	0	0	0	0	0	0	0	0	0	0	0	0	0	0	0	0	0	0	0	0	0	0	0	0	0	0	0	0	0	0	0	0
ENSMUSG00000107295.1	Gm42896	TEC	1113	0	0	0	0	0	0	0	0	0	0	0	0	0	0	0	0	0	0	0	0	0	0	0	0	0	0	0	0	0	0	0	0	0	0	0	0
ENSMUSG00000107296.1	Gm43500	antisense	312	0	0	0	0	0	0	0	0	0	0	0	0	5.35143	2.53108	0	3.25652	6.31635	2.84191	0	0	0	0	0	0	0	0	0	0	0	0	3.94125	1.62826	4.57913	0	0	0
ENSMUSG00000107297.3	Gpha2	protein_coding	770	0	0	0	0	0	0	0	0	0	0	0	0	0	0	0	0	0	0	0	0	0	0	0	0	0	0	0	0	0	0	0	0	0	0	0	0
ENSMUSG00000107299.1	Gm43228	processed_pseudogene	264	0	0	0	0	0	0	0	0	0	0	0	0	0	0	0	0	0	0	0	0	0	0	0	0	0	0	0	0	0	0	0	0	0	0	0	0
ENSMUSG00000107300.1	Gm43279	TEC	2512	0	0.400121	0	0	0.157339	0	0	0	0	0	0	0	0	2.20059	2.95614	1.61789	2.35354	0.705953	0	0	0	0	0	0	0.20006	0	0.0786695	0	0	0	1.10029	2.28701	1.52975	0	0	0
ENSMUSG00000107301.1	Gm43688	lincRNA	310	0	0	0	0	0	0	0	0	0	0	0	0	0	0	0	0	0	0	0	0	0	0	0	0	0	0	0	0	0	0	0	0	0	0	0	0
ENSMUSG00000107302.1	Gm35025	lncRNA	1126	0	0	0	0	0	0	0	0	0	0	0	0	0	0	0	0	0	0	0	0	0	0	0	0	0	0	0	0	0	0	0	0	0	0	0	0
ENSMUSG00000107303.1	Gm18861	processed_pseudogene	1186	0	0	0	0	0	0	0	0	0	0	0	0	0	0	0	0	0	0	0	0	0	0	0	0	0	0	0	0	0	0	0	0	0	0	0	0
ENSMUSG00000107304.1	Gm43775	TEC	3395	0	0.296054	0	0	0.116417	0	0	0	0	0	0	0	0	0.232606	0	0	0	0	0	0	0	0	0	0	0.148027	0	0.0582085	0	0	0	0.116303	0	0	0	0	0
ENSMUSG00000107305.1	Gm43262	lincRNA	1219	0	0	0	0	0	0	0	0	0	0	0	0	0	0	0	0	0	0.727381	0	0	0	0	0	0	0	0	0	0	0	0	0	0	0.36369	0	0	0
ENSMUSG00000107306.1	Gm42577	TEC	3211	0	0	0	0	0	0	0	0	0	0	0	0	0	0.491869	0	0	0.306867	0.828412	0	0	0	0	0	0	0	0	0	0	0	0	0.245935	0	0.56764	0	0	0
ENSMUSG00000107307.1	Gm42935	processed_pseudogene	151	0	0	0	0	0	0	0	0	0	0	0	0	0	0	0	0	0	0	0	0	0	0	0	0	0	0	0	0	0	0	0	0	0	0	0	0
ENSMUSG00000107308.1	Gm43234	processed_pseudogene	18	0	0	0	0	0	0	0	0	0	0	0	0	0	0	0	0	0	0	0	0	0	0	0	0	0	0	0	0	0	0	0	0	0	0	0	0
ENSMUSG00000107309.1	Gm43232	processed_pseudogene	364	0	0	0	0	0	0	0	0	0	0	0	0	0	0	0	0	0	0	0	0	0	0	0	0	0	0	0	0	0	0	0	0	0	0	0	0
ENSMUSG00000107310.1	Gm7452	transcribed_processed_pseudogene	3087	0	0	0	0	0.128032	0	0	0	0	0	0	0	0	0	0	0	0	0	0	0	0	0	0	0	0	0	0.0640161	0	0	0	0	0	0	0	0	0
ENSMUSG00000107311.1	Mup15	protein_coding	925	0	0	0	0	0	0	0	0	0	0	0	0	0	0	0	0	0	0	0	0	0	0	0	0	0	0	0	0	0	0	0	0	0	0	0	0
ENSMUSG00000107312.1	Gm43229	TEC	1850	0	0.543299	0	0	0	0	0	0	0	0	0	0	0	0	0	0	0.532622	0	0	0	0	0	0	0	0.271649	0	0	0	0	0	0	0	0.266311	0	0	0
ENSMUSG00000107313.1	Gm43332	lincRNA	1044	0	0	0	0	0	0	0	0	0	0	0	0	1.59928	0.756414	0	0.973214	0.943823	1.69862	0	0.510762	0	1.41502	0	0	0	0	0	0	0	0	1.17785	0.486607	1.32122	0.255381	0.707511	0
ENSMUSG00000107314.1	Gm20488	processed_transcript	2996	0	0	0	0	0	0	0	0	0	0	0	0	0	0.263584	0	0	0.328889	0	0.230263	0	0	0	0	0	0	0	0	0	0	0	0.131792	0	0.164444	0.115132	0	0
ENSMUSG00000107315.1	BC080696	unprocessed_pseudogene	1218	0	0	0	0	0	0	0	0	0	0	0	0	0	0	0	0	0	0	0	0	0	0	0	0	0	0	0	0	0	0	0	0	0	0	0	0
ENSMUSG00000107316.1	Gm42964	processed_pseudogene	382	0	0	0	0	0	0	0	0	0	0	0	0	0	0	0	0	2.57945	0	0	0	0	0	0	0	0	0	0	0	0	0	0	0	1.28973	0	0	0
ENSMUSG00000107317.1	Gm19719	antisense	4230	0	0	0	0	0	0	0	0	0	0	0	0	0.263144	0.186689	0.702205	0	0.69883	0	0	0.252121	0.179801	0	0	0	0	0	0	0	0	0	0.224917	0.351102	0.349415	0.126061	0.0899005	0
ENSMUSG00000107318.1	Gm30003	antisense	1433	0	0	0	0	0	0	0	0	0	0	0	0	0.38838	0	0	0.709027	1.37523	0	0	0.744223	0	0	0	0	0	0	0	0	0	0	0.19419	0.354513	0.687614	0.372112	0	0
ENSMUSG00000107319.1	Gm42670	antisense	1292	0	0	0	1.02666	0	0.572729	0	0	0	0	0	0	0.861531	0	1.14951	0.786405	0.762655	0	0.533954	0.412721	0.588667	0	0	0	0	0.513332	0.286365	0	0	0	0.430765	0.967956	0.381328	0.473338	0.294334	0
ENSMUSG00000107320.1	Gm42549	TEC	7004	0.436395	0.287008	0	0	0.16929	0.105649	0	0	0	0	0	0	0.158923	0.338248	0.42409	0	0.422052	0.253192	0	0	0.108589	0	0	0	0.361702	0	0.13747	0	0	0	0.248586	0.212045	0.337622	0	0.0542945	0
ENSMUSG00000107321.1	Gm14964	lncRNA	760	0	0	0	0	0	0	0	0	0	0	0	0	0	0	0	0	0	0	0	0	0	0	0	0	0	0	0	0	0	0	0	0	0	0	0	0
ENSMUSG00000107322.1	4933439J24Rik	lincRNA	853	0	0	0	0	0	0	0	0	0	0	0	0	0	0	0	0	0	0	0	0	0	0	0	0	0	0	0	0	0	0	0	0	0	0	0	0
ENSMUSG00000107325.1	Gm43425	TEC	3291	0	0	0	0	0	0	0	0	0	0	0	0	0	0.479913	0	0	0.299408	0	0	0	0	0	0	0	0	0	0	0	0	0	0.239956	0	0.149704	0	0	0
ENSMUSG00000107326.1	Gm43038	unprocessed_pseudogene	88	0	0	0	0	0	0	0	0	0	0	0	0	0	0	0	0	0	0	0	0	0	0	0	0	0	0	0	0	0	0	0	0	0	0	0	0
ENSMUSG00000107327.1	Gm7478	processed_pseudogene	581	0	0	0	0	0	0	0	0	0	0	0	0	0	0	0	0	0	0	0	0	0	0	0	0	0	0	0	0	0	0	0	0	0	0	0	0
ENSMUSG00000107328.1	Mir505	miRNA	90	0	0	0	0	0	0	0	0	0	0	0	0	0	0	0	0	0	0	0	0	0	0	0	0	0	0	0	0	0	0	0	0	0	0	0	0
ENSMUSG00000107330.2	Ppp2r5b	protein_coding	3372	0	0	0	0	0	0	0	0	0	0	0	0	0	0	0	0	0	0	0	0	0	0	0	0	0	0	0	0	0	0	0	0	0	0	0	0
ENSMUSG00000107331.1	Gm42732	TEC	1197	5.95811	0.839685	1.28343	2.21629	0.330188	0	0.450728	0	0	0	0	0	2.78972	0	0	2.54645	3.29273	1.4815	0.576331	1.33643	0	0	0	0.289004	3.3989	1.74986	0.165094	0.225364	0	0	1.39486	1.27323	2.38712	0.956381	0	0.144502
ENSMUSG00000107333.1	Gm43008	processed_pseudogene	286	0	0	0	0	0	0	0	0	0	0	0	0	0	0	0	0	0	0	0	0	0	0	0	0	0	0	0	0	0	0	0	0	0	0	0	0
ENSMUSG00000107334.1	Gm7538	lincRNA	1348	0	0	0	0	0	0	0	0	0	0	0	0	0	0	0	0	0	0	0	0	0	0	0	0	0	0	0	0	0	0	0	0	0	0	0	0
ENSMUSG00000107335.1	Gm43372	TEC	3016	0.675621	0.333257	0	0	0	0	0	0	0	0	0	0	0.369064	0.523671	0.984856	0.336882	0.653416	0	0	0	0	0	0	0.114701	0.504439	0	0	0	0	0	0.446368	0.660869	0.326708	0	0	0.0573505
ENSMUSG00000107336.1	Gm43461	TEC	996	0	0	0	0	0	0	0	0	0	0	0	0	0	0	0	0	0	0	0	0	0	0	0	0	0	0	0	0	0	0	0	0	0	0	0	0
ENSMUSG00000107337.1	Gm43596	processed_pseudogene	884	0	0	0	0	0	0	0	0	0	0	0	0	0	0	0	0	0	0	0	0	0	0	0	0	0	0	0	0	0	0	0	0	0	0	0	0
ENSMUSG00000107340.1	Gm42789	antisense	567	0	0	0	0	0	0	0	0	0	0	0	0	0	0	0	0	0	0	0	0	0	0	0	0	0	0	0	0	0	0	0	0	0	0	0	0
ENSMUSG00000107341.1	1700065J11Rik	lincRNA	424	0	0	0	0	0	0	0	0	0	0	0	0	0	0	0	0	0	0	0	0	0	0	0	0	0	0	0	0	0	0	0	0	0	0	0	0
ENSMUSG00000107342.1	Gm37284	TEC	539	0	0	0	0	0	0	0	0	0	0	0	0	0	0	0	0	0	0	0	0	0	0	0	0	0	0	0	0	0	0	0	0	0	0	0	0
ENSMUSG00000107344.1	Gm2559	processed_pseudogene	363	0	0	0	0	1.0888	0	0	0	0	0	0	0	0	0	0	2.799	0	2.44264	0	0	0	0	0	0	0	0	0.544402	0	0	0	0	1.3995	1.22132	0	0	0
ENSMUSG00000107346.1	Gm43225	unprocessed_pseudogene	1439	0	0	0	0	0	0	0	0	0	0	0	0	0	0	0	0.70607	0	2.4647	0	0	0	0	0	0	0	0	0	0	0	0	0	0.353035	1.23235	0	0	0
ENSMUSG00000107348.1	Gm6468	unprocessed_pseudogene	1443	0	0	0	0	0	0	0	0	0	0	0	0	0	0	0	0	0	0	0	0	0	0	0	0	0	0	0	0	0	0	0	0	0	0	0	0
ENSMUSG00000107349.1	Gm6655	processed_pseudogene	1309	0	0	0	0	0	0	0	0	0	0	0	0	0	0	0	0	0	0	0	0	0	0	0	0	0	0	0	0	0	0	0	0	0	0	0	0
ENSMUSG00000107350.1	Gm19610	antisense	408	0	0	0	0	0	0	0	0	0	0	0	0	0	0	0	0	0	0	0	0	0	0	0	0	0	0	0	0	0	0	0	0	0	0	0	0
ENSMUSG00000107351.1	Gm43764	TEC	3172	0	0	0	0	0	0	0	0	0	0	0	0	0	0	0	0	0	0	0	0	0	0	0	0	0	0	0	0	0	0	0	0	0	0	0	0
ENSMUSG00000107352.1	Gm43660	lincRNA	6548	0	0	0	0	0	0	0	0	0	0	0	0	0	0	0	0	0	0	0	0	0	0	0	0	0	0	0	0	0	0	0	0	0	0	0	0
ENSMUSG00000107353.1	4930430O22Rik	antisense	579	0	0	0	0	0	0	0	0	0	0	0	0	0	0	0	0	0	0	0	0	0	0	0	0	0	0	0	0	0	0	0	0	0	0	0	0
ENSMUSG00000107354.1	Gm43040	TEC	558	0	0	0	0	0	0	0	0	0	0	0	0	0	0	0	0	0	0	0	0	0	0	0	0	0	0	0	0	0	0	0	0	0	0	0	0
ENSMUSG00000107355.1	AI839979	lincRNA	1539	0	0	0.66548	0	0.256813	0	0	0	0	0	0	0	0.36163	0.513123	0	0	0	0	0	0	0	0	0	0	0	0.33274	0.128407	0	0	0	0.437377	0	0	0	0	0
ENSMUSG00000107356.1	Gm18118	unprocessed_pseudogene	645	0	0	0	0	0	0	0	0	0	0	0	0	0	0	0	0	0	0	0	0	0	0	0	0	0	0	0	0	0	0	0	0	0	0	0	0
ENSMUSG00000107357.1	Gm42662	unprocessed_pseudogene	1431	0	0	0	0	0	0	0	0	0	0	0	0	0	0	0	0	0	0	0	0	0	0	0	0	0	0	0	0	0	0	0	0	0	0	0	0
ENSMUSG00000107358.1	Gm43168	TEC	1612	0.632033	1.24703	0.635343	0	0.245183	0	0	0	0	0	0	0	0	0	0	0	0	0	0.427958	0	0	0	0	0	0.939529	0.317672	0.122592	0	0	0	0	0	0	0.213979	0	0
ENSMUSG00000107359.1	Gm43295	processed_pseudogene	412	0	0	0	0	0	0	0	0	0	0	0	0	0	0	0	0	0	0	0	0	0	0	0	0	0	0	0	0	0	0	0	0	0	0	0	0
ENSMUSG00000107360.1	Gm42558	sense_intronic	265	0	0	0	0	0	0	0	0	0	0	0	0	0	0	0	0	0	0	0	0	0	0	0	0	0	0	0	0	0	0	0	0	0	0	0	0
ENSMUSG00000107361.3	Gm7073	protein_coding	1497	0	0	0	0	0	0	0	0	0	0	0	0	0	0	0	0	0	0	0	0	0	0	0	0	0	0	0	0	0	0	0	0	0	0	0	0
ENSMUSG00000107362.1	Gm40309	TEC	1752	1.74458	2.86844	2.04601	2.27132	1.57914	1.68942	0.923838	0	0	0	0	0	3.17665	3.15518	0	4.0595	2.24966	4.55485	0.787521	0	0	0	0	0	2.30651	2.15866	1.63428	0.461919	0	0	3.16591	2.02975	3.40225	0.39376	0	0
ENSMUSG00000107363.1	Gm43373	TEC	2870	0	0	0	0	0	0	0	0	0	0	0	0	0	0	0	0	0	0	0	0	0	0	0	0	0	0	0	0	0	0	0	0	0	0	0	0
ENSMUSG00000107364.1	Gm43051	TEC	2678	0.380447	0	0.19122	0.495314	0.295172	0	0	0	0	0	0.221062	0	0.623468	0.589766	1.10916	0.379401	0.735886	0.331097	0	0	0	0.275818	0	0	0.190223	0.343267	0.147586	0	0	0.110531	0.606617	0.74428	0.533491	0	0.137909	0
ENSMUSG00000107365.1	Gm43479	lincRNA	529	0	0	0	0	0	0	0	0	0	0	0	0	2.10415	0	0	0	0	0	0	1.00801	0	0	0	0	0	0	0	0	0	0	1.05208	0	0	0.504004	0	0
ENSMUSG00000107366.2	AC202135.1	protein_coding	1083	0	0	0	0	0	0	0	0	0	0	0	0	0	0	0	0	0	0	0	0	0	0	0	0	0	0	0	0	0	0	0	0	0	0	0	0
ENSMUSG00000107367.1	Mir192	miRNA	89	0	0	0	0	0	0	0	0	0	0	0	0	0	0	0	0	0	0	0	0	0	0	0	0	0	0	0	0	0	0	0	0	0	0	0	0
ENSMUSG00000107368.1	1700018A23Rik	antisense	398	0	2.52538	0	0	0	0	0	0	0	0	0	0	0	0	0	0	0	0	0	0	0	0	0	0	1.26269	0	0	0	0	0	0	0	0	0	0	0
ENSMUSG00000107369.1	Gstm2-ps1	processed_pseudogene	657	0	0	0.779432	0	0	0	0	0	0.654119	0	0	0	0	0	0	0	0	0	1.05003	0.811623	1.15762	0	0	0	0	0.389716	0	0	0.327059	0	0	0	0	0.930825	0.578811	0
ENSMUSG00000107370.1	Gm43588	TEC	2298	3.10351	0	1.55988	0.865829	0.687964	0.644009	0	0	0	0	0	0	0.484377	0.68729	0.646285	0.884278	0.428786	0.385847	0	0	0	0	0	0	1.55175	1.21286	0.665987	0	0	0	0.585833	0.765282	0.407317	0	0	0
ENSMUSG00000107371.1	Gm43784	TEC	2436	0	0	0	0	0	0	0	0	0	0	0	0	0	0	0	0	0	0	0	0	0	0	0	0	0	0	0	0	0	0	0	0	0	0	0	0
ENSMUSG00000107373.1	Gm42668	TEC	2487	0	0	0	0	0	0	0	0	0	0	0	0	0	0	0	0	0	0	0	0	0	0	0	0	0	0	0	0	0	0	0	0	0	0	0	0
ENSMUSG00000107374.1	Gm43172	TEC	2137	0	0	0	0	0	0	0	0	0	0	0	0	0.260435	0	0	0.950899	0	0.414917	0	0.249525	0	0	0	0	0	0	0	0	0	0	0.130217	0.475449	0.207458	0.124763	0	0
ENSMUSG00000107375.1	Gm43084	TEC	947	0	0	0	0	0	0	0	0	0	0	0	0	0	0	0	0	0	0	0	0	0	0	0	0	0	0	0	0	0	0	0	0	0	0	0	0
ENSMUSG00000107376.1	Gm42661	unprocessed_pseudogene	1442	0	0	0	0	0	0	0	0	0	0	0	0	0	0	0	0	0	0	0	0	0	0	0	0	0	0	0	0	0	0	0	0	0	0	0	0
ENSMUSG00000107377.1	Gm42801	TEC	2865	0	0	0	0	0	0	0	0	0	0	0	0	0	0	0	0	0	0	0	0	0	0	0	0	0	0	0	0	0	0	0	0	0	0	0	0
ENSMUSG00000107378.1	Gm18995	processed_pseudogene	520	0	0	0	0	0	0	0	0	0	0	0	0	0	0	0	0	0	0	0	0	0	0	0	0	0	0	0	0	0	0	0	0	0	0	0	0
ENSMUSG00000107379.1	Gm43126	antisense	429	0	0	1.19368	0	0	0	0	0	0	0	0	0	0	0	0	4.73676	0	0	0	1.24297	0	0	0	0	0	0.596838	0	0	0	0	0	2.36838	0	0.621487	0	0
ENSMUSG00000107380.1	Vmn1r-ps6	transcribed_processed_pseudogene	1003	0	0	0	0	0	0	0	0	0	0	0	0	0	0	0	0	0.982404	0	0	0	0	0	0	0	0	0	0	0	0	0	0	0	0.491202	0	0	0
ENSMUSG00000107382.1	Gm37714	TEC	342	0	0	0	0	0	0	0	0	0	0	0	0	0	0	0	0	0	0	0	0	0	0	0	0	0	0	0	0	0	0	0	0	0	0	0	0
ENSMUSG00000107383.1	Gm4366	processed_pseudogene	1342	16.7022	14.9792	9.9212	14.332	16.1982	14.3362	11.2568	7.61062	13.1297	14.4612	7.49929	12.8703	4.97659	4.11913	5.5334	7.57105	5.87392	2.64285	9.76714	9.53626	8.50102	6.60484	8.75285	7.47556	15.8407	12.1266	15.2672	9.4337	13.7954	10.1848	4.54786	6.55222	4.25839	9.6517	7.55293	8.1142
ENSMUSG00000107384.1	Gm42557	antisense	582	0	0	0	0	0	0	0	0	0	0	0	0	0.956269	0	0	0	0	0	0	0	0	0	0	0	0	0	0	0	0	0	0.478135	0	0	0	0	0
ENSMUSG00000107385.3	C330024D21Rik	processed_transcript	4070	0.750985	1.23477	0.377459	1.7925	1.94219	0.909049	0	0.334593	0	0.298018	0	0	0.683721	0.776114	1.09471	3.7446	1.69471	0.65357	1.017	0.524065	0	0.181484	0	0	0.992878	1.08498	1.42562	0.167296	0.149009	0	0.729918	2.41966	1.17414	0.770535	0.0907421	0
ENSMUSG00000107386.1	Gm42800	lincRNA	733	0	0	0	0	0	0	0	0	0	0	0	0	0	0	0	0	0	0	0	0	0	0	0	0	0	0	0	0	0	0	0	0	0	0	0	0
ENSMUSG00000107387.1	5430435K18Rik	lincRNA	661	0	0	0	0	0	0	0	0	0	0	0	0	0	1.1947	0	0	0	0	0	0	0	0	0	0	0	0	0	0	0	0	0.59735	0	0	0	0	0
ENSMUSG00000107388.1	Gm42788	lincRNA	1667	0	0	0	0	0	0	0	0	0	0	0	0	0	0	0	0	0	0	0	0	0	0	0	0	0	0	0	0	0	0	0	0	0	0	0	0
ENSMUSG00000107389.1	Gm43124	processed_pseudogene	278	0	0	0	0	0	0	0	0	0	0	0	0	0	0	0	0	0	0	0	0	0	0	0	0	0	0	0	0	0	0	0	0	0	0	0	0
ENSMUSG00000107390.1	Gm43323	TEC	4258	0.478552	0	0.120265	0	0	0	0	0	0	0	0	0	0	0	0	0	0	0	0	0	0	0	0	0	0.239276	0.0601323	0	0	0	0	0	0	0	0	0	0
ENSMUSG00000107391.5	Rian	lncRNA	31981	0	0	0	0	0	0	0	0	0	0	0	0	0	0	0	0	0	0	0	0	0	0	0	0	0	0	0	0	0	0	0	0	0	0	0	0
ENSMUSG00000107392.1	Gm7792	protein_coding	2473	0	0	0	0	0	0	0	0	0	0	0	0	0	0	0	0	0	0.358543	0	0	0	0	0	0	0	0	0	0	0	0	0	0	0.179272	0	0	0
ENSMUSG00000107394.1	1700012J15Rik	lincRNA	471	0	0	0	0	0	0	0	0	0	0	0	0	0	0	0	0	0	0	0	0	0	0	0	0	0	0	0	0	0	0	0	0	0	0	0	0
ENSMUSG00000107395.1	Gm44331	processed_pseudogene	388	0	0	0	0	0	0	0	0	0	0	0	0	0	0	0	0	5.07913	0	0	0	0	0	0	0	0	0	0	0	0	0	0	0	2.53956	0	0	0
ENSMUSG00000107396.2	4930425L21Rik	lincRNA	1424	0	0	0	0	0	0	0	0	0	0	0	0	0	0	0	0	0	0	0	0	0	0	0	0	0	0	0	0	0	0	0	0	0	0	0	0
ENSMUSG00000107397.1	4930402H05Rik	TEC	2829	0	0	0	0	0	0	0	0	0	0	0	0	0	0	0	0.35915	0.348304	0.313424	0	0	0	0	0	0	0	0	0	0	0	0	0	0.179575	0.330864	0	0	0
ENSMUSG00000107398.1	Gm44306	processed_pseudogene	203	0	0	0	0	0	0	0	0	0	0	0	0	0	7.78026	0	10.0102	0	0	0	0	0	0	0	0	0	0	0	0	0	0	3.89013	5.0051	0	0	0	0
ENSMUSG00000107399.2	AC134333.1	unprocessed_pseudogene	944	0	0	0	0	0	0	0	0	0	0	0	0	0	0	0	0	0	0	0	0	0	0	0	0	0	0	0	0	0	0	0	0	0	0	0	0
ENSMUSG00000107400.1	Olfr797-ps1	unprocessed_pseudogene	415	0	0	0	0	0	0	0	0	0	0	0	0	0	0	0	0	0	0	0	0	0	0	0	0	0	0	0	0	0	0	0	0	0	0	0	0
ENSMUSG00000107401.1	Gm6312	processed_pseudogene	1194	0	0	0	0	0	0	0	0	0	0	0	0	0.466121	0	0	0	0	0	0	0	0	0	0	0	0	0	0	0	0	0	0.233061	0	0	0	0	0
ENSMUSG00000107402.1	4732416N19Rik	TEC	3479	0.585707	1.44453	0	0.190637	0.227212	0.212695	0	0	0	0	0	0	2.87953	2.49688	1.28068	3.21253	2.26583	2.54866	1.38807	0.613091	0	0.424628	0	0	1.01512	0.0953184	0.219954	0	0	0	2.68821	2.24661	2.40724	1.00058	0.212314	0
ENSMUSG00000107403.1	Gm8820	processed_pseudogene	571	0	0	0	0	0	0	0	0	0	0	0	0	0	0	0	0	0	0	0	0	0	0	0	0	0	0	0	0	0	0	0	0	0	0	0	0
ENSMUSG00000107404.1	Gm44125	processed_pseudogene	448	0	0	0	0	0	0	0	0	0	0	0	0	0	0	0	0	0	0	0	0	0	0	0	0	0	0	0	0	0	0	0	0	0	0	0	0
ENSMUSG00000107405.1	Gm44115	lincRNA	2069	0	0	0	0	0	0	0	0	0	0	0	0	0.268994	0	0	0	0	0	0	0	0	0	0	0	0	0	0	0	0	0	0.134497	0	0	0	0	0
ENSMUSG00000107406.1	1700040L08Rik	antisense	541	0	0	0	0	0	0	1.99453	0	0	0	0	0	0	2.9194	0	1.87807	0	1.63896	0	0	0	0	0	0	0	0	0	0.997267	0	0	1.4597	0.939035	0.81948	0	0	0
ENSMUSG00000107407.1	Gm44159	processed_pseudogene	442	0	0	0	0	0	0	0	0	0	0	0	0	0	0	0	0	0	0	0	0	0	0	0	0	0	0	0	0	0	0	0	0	0	0	0	0
ENSMUSG00000107408.1	1700065L07Rik	lincRNA	614	0	0	0	0	0	0	0	0	0	0	0	0	0	0	0	0	0	0	0	0	0	0	0	0	0	0	0	0	0	0	0	0	0	0	0	0
ENSMUSG00000107409.1	Gm43954	processed_pseudogene	544	1.87286	0	0	0	0	0	0	0	0	0	0	0	0	1.45165	0	0	0	0	1.26814	0	0	0	0	0	0.936431	0	0	0	0	0	0.725824	0	0	0.63407	0	0
ENSMUSG00000107410.1	Gm44023	processed_pseudogene	469	0	0	0	0	0	0	0	0	0	0	0	0	0	0	0	0	0	0	0	0	0	0	0	0	0	0	0	0	0	0	0	0	0	0	0	0
ENSMUSG00000107411.1	Gm19040	processed_pseudogene	4726	0.431162	0.212675	0	0	0	0	0	0	0	0	0	0	0.824342	0	0	0.214988	0.416991	0.562851	0	0	0	0.156293	0	0	0.321919	0	0	0	0	0	0.412171	0.107494	0.489921	0	0.0781465	0
ENSMUSG00000107412.1	Gm20383	lincRNA	1522	0	0	0	0	0	0	0	0	0	0	0	0	0	0.518854	0	0	0	0.582574	0	0	0	0	0	0	0	0	0	0	0	0	0.259427	0	0.291287	0	0	0
ENSMUSG00000107413.1	Gm20553	unprocessed_pseudogene	844	0	0	0	0	0	0	0	0	0	0	0	0	0	0	0	0	0	0	0	0	0	0	0	0.409879	0	0	0	0	0	0	0	0	0	0	0	0.20494
ENSMUSG00000107414.1	6330419E04Rik	TEC	1263	0	0	0	0	0	0	0	0	0	0	0	0	0	0	0	0	0	0	0	0	0	0	0	0	0	0	0	0	0	0	0	0	0	0	0	0
ENSMUSG00000107415.1	Gm43929	processed_pseudogene	409	0	0	0	0	0	0	0	0	0	0	0	0	0	0	0	0	0	0	0	0	0	0	0	0	0	0	0	0	0	0	0	0	0	0	0	0
ENSMUSG00000107416.1	Gm44030	processed_pseudogene	432	0	0	0	0	0	0	0	0	0	0	0	0	0	0	0	0	0	0	0	0	0	0	0	0	0	0	0	0	0	0	0	0	0	0	0	0
ENSMUSG00000107417.2	Olfr1383	protein_coding	4168	0	0	0	0	0	0	0	0	0	0	0	0	0	0	0	0	0	0	0	0	0	0	0	0	0	0	0	0	0	0	0	0	0	0	0	0
ENSMUSG00000107418.1	Gm4782	processed_pseudogene	2046	1.99186	0.982505	0	0	0	0.361665	0	0	0	0	0	0	0.816054	2.7018	0	0.993192	1.4448	1.73348	0.337179	0.781871	1.48692	1.08305	0	0	1.48718	0	0.180832	0	0	0	1.75892	0.496596	1.58914	0.559525	1.28498	0
ENSMUSG00000107419.1	Gm38839	lincRNA	633	0	0	0	0	0	0	0	0	0	0	0	0	0	0	0	0	0	0	0	0	0	0	0	0	0	0	0	0	0	0	0	0	0	0	0	0
ENSMUSG00000107420.1	Gm43910	TEC	3241	0	0	0	0	0	0	0	0	0	0	0	0	0.171721	0	0	0	0	0	0	0	0	0	0	0	0	0	0	0	0	0	0.0858607	0	0	0	0	0
ENSMUSG00000107421.1	Gm44177	TEC	2667	0	0	0	0	0	0	0	0	0	0	0	0	0	0	0	0	0	0	0	0	0	0	0	0	0	0	0	0	0	0	0	0	0	0	0	0
ENSMUSG00000107422.1	Gm44129	lincRNA	675	0	0	0	0	0	0	0	0	0	0	0	0	0	0	0	1.50524	0	0	0	0.789979	0	0	0	0	0	0	0	0	0	0	0	0.752619	0	0.39499	0	0
ENSMUSG00000107423.1	Gm43977	unprocessed_pseudogene	189	0	0	0	0	0	0	0	0	0	0	0	0	0	0	0	0	0	0	0	0	0	0	0	0	0	0	0	0	0	0	0	0	0	0	0	0
ENSMUSG00000107424.1	Gm18839	processed_pseudogene	670	0	0	0	0	0	0	0	0	0	0	0	0	0	0	0	0	0	0	0	0.795875	0	0	0	0	0	0	0	0	0	0	0	0	0	0.397937	0	0
ENSMUSG00000107425.1	Gm44216	processed_pseudogene	157	0	0	0	0	0	0	0	0	0	0	0	0	0	0	0	0	0	0	0	0	0	0	0	0	0	0	0	0	0	0	0	0	0	0	0	0
ENSMUSG00000107427.1	Gm43948	antisense	2376	0	0	0.215525	0	0.166345	0	0	0	0	0	0	0	0.234238	0	0	0	0	0	0	0	0	0	0	0	0	0.107762	0.0831725	0	0	0	0.117119	0	0	0	0	0
ENSMUSG00000107428.1	Gm44154	TEC	2724	0	0	0	0	0	0	0	0	0	0	0	0	0	0	0	0	0	0	0	0	0	0	0	0	0	0	0	0	0	0	0	0	0	0	0	0
ENSMUSG00000107429.2	Gm44206	antisense	677	0	0	0	0	0	0	0	0	0	0	0	0	0.822081	4.66586	0	7.50395	0	5.23886	1.01901	0	0	0	0	0	0	0	0	0	0	0	2.74397	3.75198	2.61943	0.509504	0	0
ENSMUSG00000107430.1	Gm31532	processed_pseudogene	767	0	0	0	0	0	0	0	0	0	0	0	0	0	0	0	1.32469	2.56936	3.4681	0	0.695223	0	0	0	0	0	0	0	0	0	0	0	0.662344	3.01873	0.347611	0	0
ENSMUSG00000107431.1	Gm44114	TEC	2727	0	0	0	0	0	0	0	0	0	0	0	0	0	0	0	0	0	0	0	0	0	0	0	0	0	0	0	0	0	0	0	0	0	0	0	0
ENSMUSG00000107432.1	Gm36189	processed_pseudogene	523	0	0	0.979133	0	0	0	0	0	0	0	0	0	1.06415	0	0	0	0	0	0	0	0	0	0	0	0	0.489567	0	0	0	0	0.532073	0	0	0	0	0
ENSMUSG00000107433.1	Gm43882	TEC	2264	0	0	0	0	0	0	0	0	0	0	0	0	0	0	0	0	0	0	0	0	0	0	0	0	0	0	0	0	0	0	0	0	0	0	0	0
ENSMUSG00000107434.1	Gm4640	lincRNA	2352	0	0	0	0	0	0	0	0	0	0	0	0	0	0	0	0	0	0	0	0	0	0	0	0	0	0	0	0	0	0	0	0	0	0	0	0
ENSMUSG00000107435.1	Gm19908	processed_pseudogene	391	0	0	0	0	0	0	0	0	0	0	0	0	0	0	0	0	5.04016	0	0	0	0	0	0	0	0	0	0	0	0	0	0	0	2.52008	0	0	0
ENSMUSG00000107436.1	Gm44416	TEC	2066	0	0	0	0	0	0	0	0	0	0	0	0	0	0.764469	0.718859	0	0	0	0	0	0	0	0	0	0	0	0	0	0	0	0.382234	0.35943	0	0	0	0
ENSMUSG00000107437.1	Gm5340	processed_pseudogene	880	0	0	0	0	0	0	0	0	0	0	0	0	0	0	0	0	0	0	0	0	0	0	0	0	0	0	0	0	0	0	0	0	0	0	0	0
ENSMUSG00000107438.1	Gm43945	processed_pseudogene	754	0	0	0	0	0	0	0	0	0	0	0	0	0.738128	0	0	0	0	0	0	0	0	0	0	0	0	0	0	0	0	0	0.369064	0	0	0	0	0
ENSMUSG00000107439.1	Gm45060	antisense	593	0	0	0	0	0	0	0	0	0	0	0	0	0	0	0	0	0	0	0	0	0	0	0	0	0	0	0	0	0	0	0	0	0	0	0	0
ENSMUSG00000107440.1	Gm40377	TEC	2015	0	0	0	0	0	0	0	0	0	0	0	0	0	0	0	0	0	0	0	0	0	0	0	0	0	0	0	0	0	0	0	0	0	0	0	0
ENSMUSG00000107441.1	Gm31747	lincRNA	3086	0	0	0	0	0	0	0	0	0	0	0	0	0	0	0	0	0	0	0	0	0	0	0	0	0	0	0	0	0	0	0	0	0	0	0	0
ENSMUSG00000107442.1	Gm43881	TEC	2530	0	0	0	0	0	0	0	0	0	0	0	0	0	0	0	0	0	0	0	0	0	0	0	0	0	0	0	0	0	0	0	0	0	0	0	0
ENSMUSG00000107443.1	Gm7468	processed_pseudogene	652	0	0	3.14164	0	0	0	0	0	0	0	0	0	1.7072	0	0	0	0	0	0	0	0	0	0	0	0	1.57082	0	0	0	0	0.853602	0	0	0	0	0
ENSMUSG00000107445.1	Gm44449	processed_pseudogene	153	0	0	0	0	0	0	0	0	0	0	0	0	0	0	0	0	0	0	0	0	0	0	0	0	0	0	0	0	0	0	0	0	0	0	0	0
ENSMUSG00000107446.1	Gm43906	TEC	906	0	0	0	0	0	0	0	0	0	0	0	0	0	0	0	0	0	0	0	0	0	0	0	0	0	0	0	0	0	0	0	0	0	0	0	0
ENSMUSG00000107447.1	Gm44054	processed_pseudogene	372	0	0	0	0	0	0	0	0	0	0	0	0	0	0	0	0	0	2.38354	0	0	0	0	0	0	0	0	0	0	0	0	0	0	1.19177	0	0	0
ENSMUSG00000107448.1	Gm43947	TEC	959	0	5.24037	0	0.69158	0	0	0	0	0	0.632395	0	0	1.16069	4.11729	1.54866	4.2379	5.13739	5.54751	1.43872	0.556033	0.793074	0	0	0	2.62018	0.34579	0	0	0.316198	0	2.63899	2.89328	5.34245	0.997379	0.396537	0
ENSMUSG00000107449.1	Gm19165	processed_pseudogene	1982	0	0	0	0	0	0	0	0	0	0	0	0	0	0	0	0	0	0	0	0	0	0	0	0	0	0	0	0	0	0	0	0	0	0	0	0
ENSMUSG00000107450.1	Gm2522	processed_pseudogene	322	0	0	0	0	0	0	0	0	0	0	0	0	0	0	0	0	0	0	0	0	0	0	0	0	0	0	0	0	0	0	0	0	0	0	0	0
ENSMUSG00000107451.1	Gm44421	lincRNA	1221	0	0	0	0	0	0	0	0	0	0	0	0	0	0	0	0	0	0	0	0	0.622898	0	0	0	0	0	0	0	0	0	0	0	0	0	0.311449	0
ENSMUSG00000107452.1	Gm18215	processed_pseudogene	798	0	0	0	0	0	0	0	0	0	0	0	0	0	0	0	0	0	0	0	0	0	0	0	0	0	0	0	0	0	0	0	0	0	0	0	0
ENSMUSG00000107453.1	Gm44145	antisense	172	0	0	0	0	0	0	0	0	0	0	0	0	0	0	0	0	0	0	0	0	0	0	0	0	0	0	0	0	0	0	0	0	0	0	0	0
ENSMUSG00000107454.1	Gm43875	TEC	2475	0	0	0	0	0	0	0	0	0	0	0	0	0	0	0	0	0	0	0	0	0	0	0	0	0	0	0	0	0	0	0	0	0	0	0	0
ENSMUSG00000107455.1	Gm43868	TEC	2114	1.44584	0	0	0	0	0	0	0	0	0	0	0	1.84288	1.86778	0	0.480622	0	0.419431	0	1.2612	0	0.349404	0	0	0.722921	0	0	0	0	0	1.85533	0.240311	0.209716	0.630601	0.174702	0
ENSMUSG00000107456.1	Gm10400	TEC	3835	0	0	0	0	0	0	0	0	0	0	0	0	0	0	0	0	0	0	0	0	0	0	0	0	0	0	0	0	0	0	0	0	0	0	0	0
ENSMUSG00000107457.1	Gm19173	processed_pseudogene	1523	0	0	0	0	0	0	0	0	0	0	0	0	0	0	0	0	0	0	0	0	0	0	0	0	0	0	0	0	0	0	0	0	0	0	0	0
ENSMUSG00000107458.1	Gm44040	antisense	545	0	0	0	0	0	0	0	0	0	0	0	0	0	0	0	0	0	0	0	0.978415	0	0	0	0	0	0	0	0	0	0	0	0	0	0.489207	0	0
ENSMUSG00000107459.1	Gm5110	processed_pseudogene	1063	0	0	0	0	0	0	0	0	0	0	0	0	0	0	0	0	0	0	0	0	0	0	0	0	0	0	0	0	0	0	0	0	0	0	0	0
ENSMUSG00000107460.1	Gm44186	TEC	2752	0	0	0	0	0	0	0	0	0	0	0	0	0.404469	0	0	0	0.358049	0	0	0	0	0	0	0	0	0	0	0	0	0	0.202234	0	0.179024	0	0	0
ENSMUSG00000107461.1	Gm44045	TEC	2520	4.8516	1.99425	0.609627	0.263185	0.313679	0	0	0	0.170538	0	0	0.244783	1.76682	0	2.94675	1.61275	0.391012	0	0	0	0.301809	0	0	0.137277	3.42293	0.436406	0.15684	0	0.0852691	0.122392	0.883411	2.27975	0.195506	0	0.150904	0.0686385
ENSMUSG00000107462.1	Gm7384	processed_pseudogene	530	0	0	0	0	0	0	0	0	0	0	0	0	0	0	0	0	0	0	0	0	0	0	0	0	0	0	0	0	0	0	0	0	0	0	0	0
ENSMUSG00000107463.1	Gm44294	TEC	728	0	0	0	0	0	0	0	0	0	0	0	0	0	0	0	0	0	0	0	0	0	0	0	0	0	0	0	0	0	0	0	0	0	0	0	0
ENSMUSG00000107464.1	Gm44150	unprocessed_pseudogene	2619	0	0	0	0	0	0	0	0	0	0	0	0	0	0	0	0	0.376232	0	0	0	0	0	0	0	0	0	0	0	0	0	0	0	0.188116	0	0	0
ENSMUSG00000107465.1	Gm5990	processed_pseudogene	746	0	0	0	0	0	0	0.723219	0	0	0	0	0	0	0	0	0	0	0	0	0	0	0	0	0	0	0	0	0.36161	0	0	0	0	0	0	0	0
ENSMUSG00000107466.1	Gm44425	processed_pseudogene	429	0	0	0	0	0	0	0	0	0	0	0	0	0	0	0	0	0	0	0	0	0	0	0	0	0	0	0	0	0	0	0	0	0	0	0	0
ENSMUSG00000107467.1	Gm8992	processed_pseudogene	502	0	0	0	0	0	0	0	0	0	0	0	0	0	0	0	0	0	0	0	0	0	0	0	0	0	0	0	0	0	0	0	0	0	0	0	0
ENSMUSG00000107468.1	5730507A11Rik	TEC	3371	0	0.298162	0	0	0	0	0	0	0	0	0	0	0	0.234262	0	0	0	0	0	0	0	0	0	0	0.149081	0	0	0	0	0	0.117131	0	0	0	0	0
ENSMUSG00000107469.1	Olfr436-ps1	unprocessed_pseudogene	284	0	0	0	0	0	0	0	0	0	0	0	0	0	0	0	0	0	0	0	0	0	0	0	0	0	0	0	0	0	0	0	0	0	0	0	0
ENSMUSG00000107470.1	Gm3375	processed_pseudogene	796	3.83984	8.83884	1.28665	4.99918	3.97222	5.57763	3.38895	2.56619	5.93884	3.80947	6.6935	3.09977	2.09755	0	0	1.27643	1.23788	3.34175	3.46668	0	0.955475	4.63971	3.84957	3.04217	6.33934	3.14292	4.77493	2.97757	4.87415	4.89663	1.04877	0.638213	2.28981	1.73334	2.79759	3.44587
ENSMUSG00000107471.1	Gm44147	processed_pseudogene	94	0	0	0	0	0	0	0	0	0	0	0	0	0	0	0	0	0	0	0	0	0	0	0	0	0	0	0	0	0	0	0	0	0	0	0	0
ENSMUSG00000107472.1	Gm44265	sense_intronic	465	0	0	2.20252	0	0	0	0	0	0	0	0	0	1.19688	0	0	2.18502	0	0	0	0	0	0	0	0	0	1.10126	0	0	0	0	0.59844	1.09251	0	0	0	0
ENSMUSG00000107473.1	Gm44255	TEC	2053	0	0	0	0	0	0	0	0	0	0	0	0	0	0	0	0	0	0	0	0	0	0	0	0	0	0	0	0	0	0	0	0	0	0	0	0
ENSMUSG00000107474.1	Gm43932	processed_pseudogene	52	0	0	0	0	0	0	0	0	0	0	0	0	0	0	0	0	0	0	0	0	0	0	0	0	0	0	0	0	0	0	0	0	0	0	0	0
ENSMUSG00000107475.1	Gm19177	processed_pseudogene	613	0	0	0	0	0	0	0	0	0	0	0	0	0	0	0	0	0	0	0	0	0	0	0	0	0	0	0	0	0	0	0	0	0	0	0	0
ENSMUSG00000107476.3	Zfp862-ps	transcribed_unitary_pseudogene	6973	0.292223	0.288284	0.0734385	0.665793	0.566809	0.636712	0	0.0976476	0	0	0	0	0.558704	1.13251	0.212988	0.58284	0.565238	0.89011	0.197868	0.0764715	0	0	0	0	0.290254	0.369616	0.60176	0.0488238	0	0	0.845605	0.397914	0.727674	0.13717	0	0
ENSMUSG00000107477.1	Gm44366	sense_intronic	674	0	1.49125	0	1.96803	0.586403	0	0	0	0	0	0	0	1.65148	0	2.20351	6.02988	0	2.63109	0	0	0	0	0	0	0.745625	0.984014	0.293201	0	0	0	0.82574	4.11669	1.31554	0	0	0
ENSMUSG00000107478.1	Gm45234	protein_coding	4359	0	0	0	0	0.0906712	0.339512	0	0	0	0	0	0	0.127678	0	0	0	0	0	0	0	0	0.169452	0	0	0	0	0.215091	0	0	0	0.063839	0	0	0	0.084726	0
ENSMUSG00000107479.1	2610300M13Rik	lincRNA	2077	0	0	0	0	0	0	0	0	0	0	0	0	0	0	0	0.489184	0	0	0	0	0	0	0	0	0	0	0	0	0	0	0	0.244592	0	0	0	0
ENSMUSG00000107480.1	Gm44165	TEC	1469	0	0.684209	0	0	0	0	0	0	0	0	0	0	0.378862	0.537574	0	1.3833	0.670763	0.603592	0	0.362993	0	0	0	0	0.342104	0	0	0	0	0	0.458218	0.691651	0.637178	0.181496	0	0
ENSMUSG00000107481.1	4833403J16Rik	lincRNA	1031	0	0	0	0	0	0	0	0	0	0	0	0	0	0	0	0	0	0	0	0	0	0	0	0	0	0	0	0	0	0	0	0	0	0	0	0
ENSMUSG00000107482.2	Etfbl	protein_coding	981	0	0	0	0	0	0	0	0	0	0	0	0	0	0	0	0	0	0	0	0	0	0	0	0	0	0	0	0	0	0	0	0	0	0	0	0
ENSMUSG00000107483.1	Gm44288	TEC	2795	0	0	0	0	0	0	0	0	0	0	0	0	0	0	0	0	0	0	0	0	0	0	0	0	0	0	0	0	0	0	0	0	0	0	0	0
ENSMUSG00000107484.1	Nasp-ps1	processed_pseudogene	691	0	0	0	0	0	0	0	0	0	0	0	0	0	0	0	0	0	0	0	0	0	0	0	0	0	0	0	0	0	0	0	0	0	0	0	0
ENSMUSG00000107486.1	Trbv4	TR_V_gene	393	0	0	0	0	0	0	0	0	0	0	0	0	0	0	0	0	0	0	0	0	0	0	0	0	0	0	0	0	0	0	0	0	0	0	0	0
ENSMUSG00000107487.1	Gm44156	processed_pseudogene	1189	0	0	0	0	0	0	0	0	0	0	0	0	0	0	0	0	0	0	0	0	0	0	0	0	0	0	0	0	0	0	0	0	0	0	0	0
ENSMUSG00000107488.1	Gm31579	TEC	966	0	0	0	0	0	0	0	0	0	0	0	0	0	0	0	0	0	0	0	0	0.787327	0	0	0	0	0	0	0	0	0	0	0	0	0	0.393664	0
ENSMUSG00000107489.1	Gm18325	processed_pseudogene	835	0	0	0	0	0	0	0	0	0	0	0	0	0	0	0	0	0	0	0	0	0	0	0	0	0	0	0	0	0	0	0	0	0	0	0	0
ENSMUSG00000107490.1	Gm44058	processed_pseudogene	467	0	0	0	0	0	0	0	0	0	0	0	0	0	3.382	0	0	0	0	0	0	0	0	0	0	0	0	0	0	0	0	1.691	0	0	0	0	0
ENSMUSG00000107491.1	Gm17893	processed_pseudogene	770	0	0	0	0.861331	1.02659	0.960995	0	0	0	0	0	0	0.722791	1.02558	1.92878	0	0	0	0	0	0	0	0	0	0	0.430666	0.99379	0	0	0	0.874185	0.964392	0	0	0	0
ENSMUSG00000107492.1	Gm6590	unprocessed_pseudogene	687	0	0	0	0	0	0	0	0	0	0	0	0	0	0	0	0	0	0	0	0	0	0	0	0	0	0	0	0	0	0	0	0	0	0	0	0
ENSMUSG00000107493.1	Gm44048	processed_pseudogene	361	0	0	0	0	0	0	0	0	0	0	0	0	0	0	0	0	0	0	0	0	0	0	0	0	0	0	0	0	0	0	0	0	0	0	0	0
ENSMUSG00000107495.1	Gm44215	TEC	2711	0	0	0	0	0	0	0	0	0	0	0	0	0	0	0	0	0	0	0	0	0	0	0	0	0	0	0	0	0	0	0	0	0	0	0	0
ENSMUSG00000107496.1	4933431M02Rik	lincRNA	1432	0	0	0	0	0	0	0	0	0	0	0	0	0	0	0	0	0	0	0	0	0	0	0	0	0	0	0	0	0	0	0	0	0	0	0	0
ENSMUSG00000107497.1	Gm44957	processed_transcript	2334	0	0	0	0	0	0	0	0	0	0	0	0	0	0.338345	0	0	0	0	0	0	0	0	0	0	0	0	0	0	0	0	0.169172	0	0	0	0	0
ENSMUSG00000107498.1	Gm44240	TEC	2654	0	0	0	0	0	0	0	0	0	0	0	0	0	0	0	0	0	0	0	0	0	0	0	0	0	0	0	0	0	0	0	0	0	0	0	0
ENSMUSG00000107499.1	Ccdc142	protein_coding	3173	0	0	0	0	0	0	0	0	0	0	0	0	0	0	0	0	0	0	0	0	0	0	0	0	0	0	0	0	0	0	0	0	0	0	0	0
ENSMUSG00000107500.1	Gm2796	processed_pseudogene	496	0	0	0	0	0	0	0	0	0	0	0	0	0	0	0	0	0	0	0	0	0	0	0	0	0	0	0	0	0	0	0	0	0	0	0	0
ENSMUSG00000107501.1	Gm29781	processed_pseudogene	478	0	0	0	0	0	0	0	0	0	0	0	0	0	0	0	0	0	0	0	0	0	0	0	0	0	0	0	0	0	0	0	0	0	0	0	0
ENSMUSG00000107502.1	Gm44065	TEC	3527	0.577736	0.284974	0	0	0	0	0	0	0	0	0	0	0	0	1.26325	0	0	0	0	0	0	0	0	0	0.431355	0	0	0	0	0	0	0.631626	0	0	0	0
ENSMUSG00000107503.1	Gm44009	lincRNA	521	0	0	0	0	0	0	0	0	0	0	0	0	0	0	0	1.95016	0	0	0	0	0	0	0	0	0	0	0	0	0	0	0	0.975082	0	0	0	0
ENSMUSG00000107504.3	Gm35549	protein_coding	1323	0	0	0	0	0	0	0	0	0	0	0	0	0	0	0	0	0	0	0	0	0	0	0	0	0	0	0	0	0	0	0	0	0	0	0	0
ENSMUSG00000107505.1	Stambp-ps1	processed_pseudogene	1016	0	0	0	0.652781	0	0	0	0	0	0	0	0	0	0	0	0	1.93967	0	0	0	0	0	0	0	0	0.32639	0	0	0	0	0	0	0.969834	0	0	0
ENSMUSG00000107506.1	Gm19254	processed_pseudogene	294	0	0	0	0	0	0	0	0	0	0	0	0	0	2.68604	0	0	0	0	0	0	0	0	0	0	0	0	0	0	0	0	1.34302	0	0	0	0	0
ENSMUSG00000107508.1	Gm44083	processed_pseudogene	337	0	0	0	0	0	0	0	0	0	0	0	0	0	0	0	0	0	0	0	0	0	0	0	0	0	0	0	0	0	0	0	0	0	0	0	0
ENSMUSG00000107509.1	Gm44941	antisense	627	0	0	0	0	0	0	0	0	0	0	0	0	0	0	2.36868	1.62047	0	0	0	0	0	0	0	0	0	0	0	0	0	0	0	1.99458	0	0	0	0
ENSMUSG00000107510.1	Gm44057	processed_pseudogene	96	0	0	0	0	0	0	0	0	0	0	0	0	0	0	0	0	0	0	0	0	0	0	0	0	0	0	0	0	0	0	0	0	0	0	0	0
ENSMUSG00000107511.1	Gm44440	TEC	2373	0	0	0	0	0	0	0	0	0	0	0	0	0.234534	0	0	0	0	0	0	0	0	0	0	0	0	0	0	0	0	0	0.117267	0	0	0	0	0
ENSMUSG00000107512.1	Gm44433	TEC	4832	0	0	0	0	0	0	0	0	0	0	0	0	0	0	0	0	0	0	0	0	0	0	0	0	0	0	0	0	0	0	0	0	0	0	0	0
ENSMUSG00000107513.1	Tgif2-ps1	processed_pseudogene	713	0	0	0	0	0	0	0	0	0	0	0	0	0	0	0	0	0	0	0	0	0	0	0	0	0	0	0	0	0	0	0	0	0	0	0	0
ENSMUSG00000107514.1	Gm32381	processed_pseudogene	476	0	0	0	0	0	0	0	0	0	0	0	0	0	0	0	0	0	0	0	0	0	0	0	0	0	0	0	0	0	0	0	0	0	0	0	0
ENSMUSG00000107515.1	Gm43886	TEC	2386	0	0	0	0	0	0	0	0	0	0	0	0	0	0	0	0	0	0	0	0	0	0	0	0	0	0	0	0	0	0	0	0	0	0	0	0
ENSMUSG00000107516.1	Gm30784	lincRNA	794	0	0	0	0	0	0	0	0	0	0	0	0	0	0	0	0	0	0	0	0	0	0	0	0	0	0	0	0	0	0	0	0	0	0	0	0
ENSMUSG00000107517.1	Gm44046	TEC	2678	0	0	0	0	0	0	0	0	0	0	0	0	0	0	0	0	0	0	0	0	0	0	0	0	0	0	0	0	0	0	0	0	0	0	0	0
ENSMUSG00000107518.1	Gm44016	processed_pseudogene	164	0	0	0	0	0	0	0	0	0	0	0	0	0	0	0	0	0	0	0	0	0	0	0	0	0	0	0	0	0	0	0	0	0	0	0	0
ENSMUSG00000107519.1	Gm26996	unprocessed_pseudogene	1359	0	0	0	0	0	0	0	0	0	0	0	0	0	0	0	0	0	0	0	0	0	0	0	0	0	0	0	0	0	0	0	0	0	0	0	0
ENSMUSG00000107520.1	Gm3726	unprocessed_pseudogene	785	0	0	0	0	0	0	0	0	0	0	0	0	0	0	0	0	0	0	0	0	0	0	0	0	0	0	0	0	0	0	0	0	0	0	0	0
ENSMUSG00000107521.1	Gm43994	lincRNA	227	0	0	0	0	0	0	0	0	0	0	0	0	0	0	0	0	0	0	0	0	0	0	0	0	0	0	0	0	0	0	0	0	0	0	0	0
ENSMUSG00000107522.1	Gm44988	processed_pseudogene	1161	0	0	0	0	0	0	0	0	0	0	0	0	0	0	0	0	0	0	0	0	0	0	0	0	0	0	0	0	0	0	0	0	0	0	0	0
ENSMUSG00000107523.1	Gm44451	processed_pseudogene	483	0	0	0	0	0	0	0	0	0	0	0	0	0	0	0	0	0	0	1.4283	0	0	0	0	0	0	0	0	0	0	0	0	0	0	0.714149	0	0
ENSMUSG00000107524.1	Gm44136	TEC	1106	0	0	0	0	0	0	0	0	0	0	0	0	0	0	0	1.83732	3.56366	0	0	0.48213	0	0	0	0	0	0	0	0	0	0	0	0.918658	1.78183	0.241065	0	0
ENSMUSG00000107525.1	Gm44071	antisense	448	0	0	0	0	0	0	0	0	0	0	0	0	0	0	0	0	0	0	0	0	0	0	0	0	0	0	0	0	0	0	0	0	0	0	0	0
ENSMUSG00000107526.1	1700003I16Rik	lincRNA	1058	0	0	0	0	0	0	0	0	0	0	0	0	0	0	0	0	0	0	0	0	0	0	0	0	0	0	0	0	0	0	0	0	0	0	0	0
ENSMUSG00000107527.1	Gm44239	unprocessed_pseudogene	271	0	0	0	0	0	0	0	0	0	0	0	0	0	0	0	0	0	0	0	0	0	0	0	0	0	0	0	0	0	0	0	0	0	0	0	0
ENSMUSG00000107528.1	Gm44442	lincRNA	539	0	0	0	0	0	0	0	0	0	0	0	0	0	0	0	0	0	0	0	0	0	0	0	0	0	0	0	0	0	0	0	0	0	0	0	0
ENSMUSG00000107529.1	Gm44291	TEC	2865	0.355615	0.350821	0.178739	0	0.137953	0	0	0	0	0	0	0	0	0.275636	0	0.354637	0	0	0	0	0	0	0	0	0.353218	0.0893694	0.0689765	0	0	0	0.137818	0.177319	0	0	0	0
ENSMUSG00000107530.1	Vmn1r-ps16	unprocessed_pseudogene	105	0	0	0	0	0	0	0	0	0	0	0	0	0	0	0	0	0	0	0	0	0	0	0	0	0	0	0	0	0	0	0	0	0	0	0	0
ENSMUSG00000107531.1	E330037G11Rik	TEC	1086	0	0.925509	0	0	0	0	0	0	0	0	0	0	0	0	0	0	0	0	0.635238	0	0	0	0	0	0.462755	0	0	0	0	0	0	0	0	0.317619	0	0
ENSMUSG00000107532.1	Gm35931	processed_pseudogene	448	0	0	0	0	0	0	0	0	0	0	0	0	0	0	0	0	0	0	0	0	0	0	0	0	0	0	0	0	0	0	0	0	0	0	0	0
ENSMUSG00000107533.1	Gm44422	processed_pseudogene	1025	0	0	0	0	0	0	0	0	0	0	0	0	0	0	0	0	0	0	0	0	0	0	0	0	0	0	0	0	0	0	0	0	0	0	0	0
ENSMUSG00000107534.1	Gm43920	sense_intronic	2159	0.943804	2.79325	0.474374	0.307191	0.183064	0	0	0	0	0	0	0	0.257781	0.731539	0.687894	2.35302	0	0	0	0	0	0	0	0	1.86852	0.390782	0.0915321	0	0	0	0.49466	1.52046	0	0	0	0
ENSMUSG00000107535.1	Gm44183	TEC	1628	0	0	0	0	0	0	0	0	0	0	0	0	0	0	0	0	0	0	0	0	0	0	0	0	0	0	0	0	0	0	0	0	0	0	0	0
ENSMUSG00000107536.1	Gm43955	processed_pseudogene	142	0	0	0	4.6706	0	0	0	0	0	0	0	0	0	5.56124	0	0	6.93909	12.4884	0	22.5311	0	0	0	0	0	2.3353	0	0	0	0	2.78062	0	9.71375	11.2655	0	0
ENSMUSG00000107537.1	Gm35037	lncRNA	506	0	0	0	0	0	0	0	0	0	0	0	0	0	0	0	0	0	0	0	0	0	0	0	0	0	0	0	0	0	0	0	0	0	0	0	0
ENSMUSG00000107538.1	Gm44127	lincRNA	291	0	0	0	0	0	0	0	0	0	0	0	0	0	0	0	0	0	0	0	0	0	0	0	0	0	0	0	0	0	0	0	0	0	0	0	0
ENSMUSG00000107539.1	Gm44790	protein_coding	798	0	0	0	0	0	0	0	0	0	0	0	0	0	0	0	0	0	0	0	0	0	0	0	0	0	0	0	0	0	0	0	0	0	0	0	0
ENSMUSG00000107540.1	Gm43911	processed_pseudogene	76	0	0	0	0	0	0	0	0	0	0	0	0	0	0	0	0	0	0	0	0	0	0	0	0	0	0	0	0	0	0	0	0	0	0	0	0
ENSMUSG00000107541.1	Gm44336	processed_pseudogene	468	0	0	0	0	0	0	0	0	0	0	0	0	0	0	0	0	0	0	0	0	0	0	0	0	0	0	0	0	0	0	0	0	0	0	0	0
ENSMUSG00000107542.1	Gm43969	TEC	535	0	0	0	0	0	0	0	0	0	0	0	0	2.08056	5.90427	0	0	1.84178	0	0	0	0	0	0	0	0	0	0	0	0	0	3.99241	0	0.920889	0	0	0
ENSMUSG00000107543.1	Gm34701	transcribed_processed_pseudogene	849	0	0	0	0	0	0	0	0	0	0	0	0	0	0	0	0	1.1606	0	0	0	0	0	0	0	0	0	0	0	0	0	0	0	0.580301	0	0	0
ENSMUSG00000107544.1	Gm44426	processed_pseudogene	355	0	0	0	0	0	0	0	0	0	0	0	0	0	0	0	0	0	0	0	0	0	0	0	0	0	0	0	0	0	0	0	0	0	0	0	0
ENSMUSG00000107545.1	Gm44307	processed_pseudogene	764	0	0	0	0	0	0	0	0	0	0	0	0	0	0	0	0	0	0	0	0	0	0	0	0	0	0	0	0	0	0	0	0	0	0	0	0
ENSMUSG00000107546.1	Gm20560	antisense	3513	0	0	0	0	0	0	0	0	0	0	0	0	0.316851	0.449585	0.845524	2.02455	1.40244	0.504798	0	0.607157	0.649494	0	0.145377	0.0984737	0	0	0	0	0	0	0.383218	1.43504	0.953616	0.303579	0.324747	0.121925
ENSMUSG00000107547.1	Speer9-ps1	lncRNA	775	0	0	0	0	0	0	0	0	0	0	0	0	0	0	0	0	0	0	0	0	0	0	0	0	0	0	0	0	0	0	0	0	0	0	0	0
ENSMUSG00000107548.1	Gm43866	TEC	839	0	0	0	0	0	0	0	0	0	0	0	0	0	0	0	0	0	0	0	0	0	0	0	0	0	0	0	0	0	0	0	0	0	0	0	0
ENSMUSG00000107549.1	Gm43961	TEC	1872	2.177	0	0.273551	0.354287	0.42226	0	0	0	0	0	0	0	0.594603	0.843693	0	0	0.526363	0.473652	0	0	0	0	0	0	1.0885	0.313919	0.21113	0	0	0	0.719148	0	0.500007	0	0	0
ENSMUSG00000107550.1	Gm44726	processed_pseudogene	217	0	0	0	0	0	0	0	0	0	0	0	0	0	0	0	0	0	0	0	0	0	0	0	0	0	0	0	0	0	0	0	0	0	0	0	0
ENSMUSG00000107551.1	Gm4605	processed_pseudogene	625	0	0	0	0	0	0	0	0	0	0	0	0	0	0	0	0	0	0	0	0	0	0	0	0	0	0	0	0	0	0	0	0	0	0	0	0
ENSMUSG00000107552.1	Gm44096	antisense	504	0	0	0	0	0	0	0	0	0	0	0	1.22392	0	0	0	0	0	1.75928	0	0	0	0	0	0	0	0	0	0	0	0.611958	0	0	0.87964	0	0	0
ENSMUSG00000107553.1	Gm44266	TEC	500	0	0	0	0	0	0	0	0	0	0	0	0	0	0	0	0	0	0	0	0	0	0	0	0	0	0	0	0	0	0	0	0	0	0	0	0
ENSMUSG00000107555.1	Olfr795-ps1	unprocessed_pseudogene	763	0	0	0	0	0	0	0	0	0	0	0	0	0	0	0	0	0	0	0	0	0	0	0	0	0	0	0	0	0	0	0	0	0	0	0	0
ENSMUSG00000107556.1	Gm44237	TEC	936	0	0	0	0	0	0	0	0	0	0	0	0	0	0	0	0	0	0	0	0	0	0	0	0	0	0	0	0	0	0	0	0	0	0	0	0
ENSMUSG00000107557.1	Gm21940	processed_pseudogene	2278	0	0	0	0	0	0	0	0	0	0	0	0	0	0	0	0	0	0	0	0	0	0	0	0	0	0	0	0	0	0	0	0	0	0	0	0
ENSMUSG00000107558.1	2010109P13Rik	TEC	392	0	0	0	0	0	0	0	0	0	0	0	0	0	0	0	0	5.0273	0	0	0	0	0	0	0	0	0	0	0	0	0	0	0	2.51365	0	0	0
ENSMUSG00000107559.1	Gm44193	TEC	2523	0	0	0	0	0	0	0	0	0	0	0	0	0	0.312999	0	0	0	0	0	0	0	0	0	0	0	0	0	0	0	0	0.156499	0	0	0	0	0
ENSMUSG00000107560.1	Gm44199	antisense	739	2.75734	0	0	0	0	0	0	0	0	0	0	0	0.753111	3.2058	0	0	0	0	0.933516	0	0	0	0	0	1.37867	0	0	0	0	0	1.97946	0	0	0.466758	0	0
ENSMUSG00000107561.1	Gm44264	antisense	742	0	0	0	0	1.06533	0	0	0	0	0	0	0	0	0	4.00314	1.36932	1.32797	1.19498	0.929742	0	0	0	0	0	0	0	0.532663	0	0	0	0	2.68623	1.26147	0.464871	0	0
ENSMUSG00000107562.1	Gm44412	processed_pseudogene	294	0	0	0	0	0	0	0	0	0	0	0	0	0	0	0	0	0	0	0	0	0	0	0	0	0	0	0	0	0	0	0	0	0	0	0	0
ENSMUSG00000107563.2	4930587E11Rik	antisense	981	0	0	0	0	0	0	0	0	0	0	0	0	0	0	0	0	0	0	0	0	0	0	0	0	0	0	0	0	0	0	0	0	0	0	0	0
ENSMUSG00000107564.1	Gm44379	TEC	164	0	0	0	0	0	0	0	0	0	0	0	0	0	0	0	0	0	0	0	0	0	0	0	0	0	0	0	0	0	0	0	0	0	0	0	0
ENSMUSG00000107565.1	Gm34314	unprocessed_pseudogene	367	0	0	0	0	0	0	0	0	0	0	0	0	0	0	0	0	0	0	0	0	0	0	0	0	0	0	0	0	0	0	0	0	0	0	0	0
ENSMUSG00000107566.1	Gm44332	processed_pseudogene	433	0	0	0	0	0	0	0	0	0	0	0	0	0	0	0	0	0	0	0	0	0	0	0	0	0	0	0	0	0	0	0	0	0	0	0	0
ENSMUSG00000107567.1	4930480K02Rik	TEC	1054	1.93328	0.953608	0	1.25849	1.87493	0	0	0	0	0	0	0	0	1.49848	0	0	3.73947	0	0	0	0	0	0	0	1.44344	0.629246	0.937466	0	0	0	0.749238	0	1.86974	0	0	0
ENSMUSG00000107568.1	Gm18840	unprocessed_pseudogene	506	0	0	0	0	0	0	0	0	0	0	0	0	0	0	0	0	0	0	0	0	0	0	0	0	0	0	0	0	0	0	0	0	0	0	0	0
ENSMUSG00000107569.1	Gm44268	TEC	164	0	0	0	0	0	0	0	0	0	0	0	0	0	0	0	0	0	0	0	0	0	0	0	0	0	0	0	0	0	0	0	0	0	0	0	0
ENSMUSG00000107570.1	Gm44207	TEC	1424	0	0	0	0	0	0	0	0	0	0	0	0	0	0	0	0	0	0	0	0	0	0	0	0	0	0	0	0	0	0	0	0	0	0	0	0
ENSMUSG00000107571.1	Gm43877	TEC	2238	0	0	0	0	0	0	0	0	0	0	0	0	0	0	0	0	0	0	0	0	0	0	0	0	0	0	0	0	0	0	0	0	0	0	0	0
ENSMUSG00000107572.1	Gm3961	TEC	994	0	0	0	0	0	0	0	0	0	0	0	0	0	0	0	0	0	0	0	0	0	0	0	0	0	0	0	0	0	0	0	0	0	0	0	0
ENSMUSG00000107573.2	Olfr1389	protein_coding	3707	0	0	0	0	0	0	0	0	0	0	0	0	0.150135	0	0	0	0	0	0	0	0	0	0	0	0	0	0	0	0	0	0.0750673	0	0	0	0	0
ENSMUSG00000107574.1	Gm17834	processed_pseudogene	891	0	0	0	0	0	0	0	0	0	0	0	0	0	0	0	0	0	0	0	0	0	0	0	0	0	0	0	0	0	0	0	0	0	0	0	0
ENSMUSG00000107575.1	Gm44128	processed_pseudogene	219	0	0	0	0	0	0	0	0	0	0	0	0	0	0	0	0	0	0	0	0	0	0	0	0	0	0	0	0	0	0	0	0	0	0	0	0
ENSMUSG00000107576.1	Gm44093	TEC	1802	0	0	0	0	0	0	0	0	0	0	0	0	0.308851	0	0	0	0.54681	0	0	0	0	0	0.283413	0	0	0	0	0	0	0	0.154425	0	0.273405	0	0	0.141706
ENSMUSG00000107577.1	Gm44103	TEC	3662	0.278219	0.274468	0.419514	0	0.431716	0	0	0.185936	0	0	0	0	0.303959	0.862585	0	0.832361	0.538149	0.484258	0	0.582453	0	0.403409	0.139462	0	0.276343	0.209757	0.215858	0.0929679	0	0	0.583272	0.416181	0.511204	0.291227	0.201704	0.069731
ENSMUSG00000107578.1	Gm32536	processed_pseudogene	445	0	0	0	0	0	0	0	0	0	0	0	0	2.50134	1.7746	0	0	0	0	0	0	0	0	0	0	0	0	0	0	0	0	2.13797	0	0	0	0	0
ENSMUSG00000107579.1	Gm44176	lincRNA	276	0	0	0	0	0	0	0	0	0	0	0	0	0	0	0	0	0	0	0	0	0	0	0	0	0	0	0	0	0	0	0	0	0	0	0	0
ENSMUSG00000107580.1	Gm44124	TEC	472	0	0	0	0	0	0	0	0	0	0	0	0	0	0	0	0	0	0	0	3.38921	0	0	0	0	0	0	0	0	0	0	0	0	0	1.69461	0	0
ENSMUSG00000107581.1	Gm44828	processed_pseudogene	106	0	0	0	0	0	0	0	0	0	0	0	0	0	0	0	0	0	0	0	0	0	0	0	0	0	0	0	0	0	0	0	0	0	0	0	0
ENSMUSG00000107582.2	Gm44133	transcribed_unprocessed_pseudogene	2783	0	0	0	0	0	0	0	0	0	0	0	0	0	0	0	0	0	0	0	0	0	0	0	0	0	0	0	0	0	0	0	0	0	0	0	0
ENSMUSG00000107583.1	Gm44104	TEC	3777	0	0	0	0	0	0	0	0	0	0	0	0	0	0	0	0	0	0	0	0	0	0	0	0	0	0	0	0	0	0	0	0	0	0	0	0
ENSMUSG00000107584.1	Gm18716	processed_pseudogene	1603	0	0	0	0	0	0	0	0	0	0	0	0	0	0	0	0	0	0	0	0	0	0	0	0	0	0	0	0	0	0	0	0	0	0	0	0
ENSMUSG00000107585.1	3300002P13Rik	lincRNA	1092	0	0	0	0	0	0	0	0	0	0	0	0	0.50966	0.723165	0	0	0	0	0	0	0	0	0	0	0	0	0	0	0	0	0.616413	0	0	0	0	0
ENSMUSG00000107586.1	Gm44283	TEC	3950	0	0.254456	0	0	0	0	0	0.172379	0	0	0	0	0.281797	0.599769	0	0	0	0	0	0	0	0	0	0	0.127228	0	0	0.0861894	0	0	0.440783	0	0	0	0	0
ENSMUSG00000107587.1	Gm44989	processed_pseudogene	217	0	0	0	0	0	0	0	0	0	0	0	0	0	0	0	0	0	0	0	0	0	0	0	0	0	0	0	0	0	0	0	0	0	0	0	0
ENSMUSG00000107588.1	Gm45021	protein_coding	369	0	0	0	0	0	0	0	0	0	0	0	0	0	0	0	0	0	0	0	0	0	0	0	0	0	0	0	0	0	0	0	0	0	0	0	0
ENSMUSG00000107590.1	Gm43897	processed_pseudogene	309	0	0	0	0	0	0	0	0	0	0	0	0	0	0	0	0	0	0	0	0	0	0	0	0	0	0	0	0	0	0	0	0	0	0	0	0
ENSMUSG00000107591.1	Gm6794	processed_pseudogene	457	0	0	0	0	0.864848	0	0	0	0	0	0	0	0	0	0	0	0	0	0	0	0	0	0	0	0	0	0.432424	0	0	0	0	0	0	0	0	0
ENSMUSG00000107592.1	Tas2r145-ps3	unprocessed_pseudogene	992	0	0	0	0	0	0	0	0	0	0	0	0	0	0	0	0	0	0	0	0	0	0	0	0	0	0	0	0	0	0	0	0	0	0	0	0
ENSMUSG00000107593.1	Gm44097	antisense	563	0	1.78526	0	0	0	0	0	0	0	0	0	0	0	0	0	0	0	0	0	0	0	0	0	0	0.892631	0	0	0	0	0	0	0	0	0	0	0
ENSMUSG00000107594.1	Tas2r142-ps5	unprocessed_pseudogene	929	0	0	0	0	0	0	0	0	0	0	0	0	0	0	0	0	0	0	0	0	0	0	0	0	0	0	0	0	0	0	0	0	0	0	0	0
ENSMUSG00000107595.1	Gm44441	TEC	2475	0	0	0	0	0	0	0	0	0	0	0	0	0	0	0	0	0	0	0	0	0	0	0	0	0	0	0	0	0	0	0	0	0	0	0	0
ENSMUSG00000107596.1	Gm18913	processed_pseudogene	1789	0	0	0	0	0	0.41362	0	0	0	0	0	0	0	0	0	0	0	0	0	0	0	0	0	0	0	0	0.20681	0	0	0	0	0	0	0	0	0
ENSMUSG00000107597.1	Gm44764	processed_transcript	749	0	0	0	0	0	0	0	0	0	0	0	0	0	0	0	2.71305	0	0	0	0	0	1.97234	0	0	0	0	0	0	0	0	0	1.35652	0	0	0.98617	0
ENSMUSG00000107598.1	Gm35216	lincRNA	433	0	0	0	0	0	0	0	0	0	0	0	0	0	0	0	0	0	0	0	0	0	0	0	0	0	0	0	0	0	0	0	0	0	0	0	0
ENSMUSG00000107599.1	Gm43981	TEC	1467	0	0.685142	0	0	0	0	0.735544	0	0	0	0	0	0	0.538307	0	0.692594	1.34335	0	0	0	0	0	0	0	0.342571	0	0	0.367772	0	0	0.269153	0.346297	0.671677	0	0	0
ENSMUSG00000107600.1	Gm6308	processed_pseudogene	313	0	0	0	0	0	0	0	0	0	0	0	0	0	0	0	0	0	0	0	0	0	0	0	0	0	0	0	0	0	0	0	0	0	0	0	0
ENSMUSG00000107601.1	Gm2651	processed_pseudogene	838	0	0	0	0	0	0	0	0	0	0	0	0	0	0.942358	0	0	0	1.05809	0	0	0	0	0	0	0	0	0	0	0	0	0.471179	0	0.529044	0	0	0
ENSMUSG00000107602.1	Gm18691	unprocessed_pseudogene	872	0	0	0	0	0	0	0	0	0	0	0	0	1.27649	0	0	0	0	2.03366	0	0.611509	0	0	0	0	0	0	0	0	0	0	0.638244	0	1.01683	0.305755	0	0
ENSMUSG00000107603.1	Gm43921	TEC	1792	0	0	0	0	0	0	0	0	0	0	0	0	0	0	0	0	0	0	0	0	0	0	0	0	0	0	0	0	0	0	0	0	0	0	0	0
ENSMUSG00000107604.1	Gm44041	processed_pseudogene	396	0	2.53814	0	0	0	0	0	0	0	0	0	0	2.81085	1.99418	0	0	0	0	0	0	0	0	0	0	1.26907	0	0	0	0	0	2.40252	0	0	0	0	0
ENSMUSG00000107605.1	Gm44117	lincRNA	1758	0	0	0	0	0	0	0	0	0	0	0	0	0.316581	0.449202	0	0.57795	0	0	0.392417	0	0	0	0	0	0	0	0	0	0	0	0.382891	0.288975	0	0.196208	0	0
ENSMUSG00000107606.1	Gm43873	TEC	3938	0	0	0	0	0	0	0	0	0	0	0	0	0	0	0	0	0	0	0	0	0	0	0	0	0	0	0	0	0	0	0	0	0	0	0	0
ENSMUSG00000107608.1	Gm43863	TEC	1192	3.41892	2.52962	0.429603	0	2.98416	0	0	0.571222	0.360534	0	0	0	1.40071	3.97498	3.73783	2.55714	2.47991	2.23157	0.578749	0	1.2761	0	0.428448	0.290216	2.97427	0.214801	1.49208	0.285611	0.180267	0	2.68785	3.14748	2.35574	0.289374	0.638052	0.359332
ENSMUSG00000107609.1	Gm20177	processed_pseudogene	334	0	0	0	0	0	0	0	0	0	0	0	0	0	0	0	0	0	0	0	0	0	0	0	0	0	0	0	0	0	0	0	0	0	0	0	0
ENSMUSG00000107610.1	D530018E20Rik	TEC	958	2.12701	2.09834	0	0.692302	1.23769	0	0	0	0	0	0	0	2.32379	4.94591	7.75137	8.48464	4.1142	2.77665	5.04079	1.11323	0	0	0	0	2.11267	0.346151	0.618845	0	0	0	3.63485	8.11801	3.44543	3.07701	0	0
ENSMUSG00000107611.1	Gm44131	processed_pseudogene	394	0	0	0	0	0	0	0	0	0	0	0	0	0	4.00861	0	0	0	0	0	0	0	0	0	0	0	0	0	0	0	0	2.00431	0	0	0	0	0
ENSMUSG00000107612.1	Gm44163	processed_pseudogene	475	0	0	0	0	0	0	0	0	0	0	0	0	0	0	0	0	0	0	0	0	0	0	0	0	0	0	0	0	0	0	0	0	0	0	0	0
ENSMUSG00000107613.1	Gm43927	processed_pseudogene	117	0	0	0	0	0	0	0	0	0	0	0	0	0	0	0	0	0	0	0	0	0	0	0	0	0	0	0	0	0	0	0	0	0	0	0	0
ENSMUSG00000107614.1	Gm44196	lincRNA	2250	0	0	0	0	0	0	0	0	0	0	0	0	0	0	0	0	0	0	0	0	0	0	0	0	0	0	0	0	0	0	0	0	0	0	0	0
ENSMUSG00000107615.1	Olfr793-ps1	unprocessed_pseudogene	895	0	0	0	0	0	0	0	0	0	0	0	0	0	0	0	0	0	0	0	0	0	0	0	0	0	0	0	0	0	0	0	0	0	0	0	0
ENSMUSG00000107616.1	Gm7825	processed_pseudogene	416	0	0	0	0	0	0	0	0	0	0	0	0	0	0	0	0	0	0	0	0	0	0	0	0	0	0	0	0	0	0	0	0	0	0	0	0
ENSMUSG00000107618.1	Gm6261	processed_pseudogene	760	0	0	0	0	0	0	0	0	0	0	0	0	0	0	0	0	0	0	0	0	0	0	0	0	0	0	0	0	0	0	0	0	0	0	0	0
ENSMUSG00000107619.1	Gm32479	lincRNA	2739	0	0	0	0	0	0	0	0	0	0	0	0	0	0	1.08446	0	0	0	0	0	0	0	0	0	0	0	0	0	0	0	0	0.542228	0	0	0	0
ENSMUSG00000107620.1	Gm44256	TEC	335	0	3.00031	0	0	0	0	0	0	0	0	0	0	0	0	0	0	0	0	0	0	0	0	0	0	1.50015	0	0	0	0	0	0	0	0	0	0	0
ENSMUSG00000107622.1	4930512J16Rik	lincRNA	1974	0	0.509171	0	0	0.200221	0	0	0	0	0	0	0	0.28194	0.800098	0	0	0.998329	0	0	0.540259	0	0	0	0	0.254585	0	0.10011	0	0	0	0.541019	0	0.499165	0.27013	0	0
ENSMUSG00000107623.1	Gm10415	lincRNA	2825	0	0	0	0	0	0	0	0	0	0	0	0	0	0	0	0	0	0.313868	0	0	0	0	0.180782	0	0	0	0	0	0	0	0	0	0.156934	0	0	0.0903911
ENSMUSG00000107624.1	Gm44005	TEC	3173	0	0	0	0	0	0	0	0	0	0	0	0	0.175401	0	0	0	0	0	0	0	0	0	0	0	0	0	0	0	0	0	0.0877007	0	0	0	0	0
ENSMUSG00000107625.1	Gm34149	unprocessed_pseudogene	304	0	0	0	0	0	0	0	0	0	0	0	0	0	0	0	0	0	0	0	0	0	0	0	0	0	0	0	0	0	0	0	0	0	0	0	0
ENSMUSG00000107626.1	Gm44727	processed_pseudogene	451	0	0	0	0	0	0	0	0	0	0	0	0	0	0	0	0	0	0	0	0	0	0	0	0	0	0	0	0	0	0	0	0	0	0	0	0
ENSMUSG00000107627.1	Gm19244	processed_pseudogene	253	0	0	0	0	0	0	0	0	0	0	0	0	0	0	0	0	0	0	0	0	0	0	0	0	0	0	0	0	0	0	0	0	0	0	0	0
ENSMUSG00000107628.1	Gm44282	processed_pseudogene	190	0	0	0	0	0	0	0	0	0	0	0	0	0	0	7.81665	0	0	0	0	0	0	0	0	0	0	0	0	0	0	0	0	3.90832	0	0	0	0
ENSMUSG00000107629.1	Gm44011	processed_pseudogene	394	0	0	0	0	0	0	0	0	0	0	0	0	0	0	0	0	0	0	0	0	0	0	0	0	0	0	0	0	0	0	0	0	0	0	0	0
ENSMUSG00000107630.1	Gm44061	processed_pseudogene	1195	0	0	0	0	0	0	0	0	0	0	0	0	0	0	0	0	0	0	0	0	0	0	0	0	0	0	0	0	0	0	0	0	0	0	0	0
ENSMUSG00000107631.1	Gm44233	processed_pseudogene	226	0	0	0	0	0	0	0	0	0	0	0	0	0	0	0	0	0	0	0	0	0	0	0	0	0	0	0	0	0	0	0	0	0	0	0	0
ENSMUSG00000107632.1	Gm44070	TEC	2220	0	0	0	0	0	0	0	0	0	0	0	0	0	0	0	0	0	0	0	0	0	0	0	0	0	0	0	0	0	0	0	0	0	0	0	0
ENSMUSG00000107633.1	Gm44078	TEC	2646	0	0	0	0	0	0	0	0	0	0	0	0	0	0	0	0	0	0	0	0	0	0	0	0	0	0	0	0	0	0	0	0	0	0	0	0
ENSMUSG00000107634.1	Gm36816	antisense	808	0	0	0	0	0	0	0	0	0	0	0	0	0	0	0	0	1.21949	0	0	0	0	0	0	0	0	0	0	0	0	0	0	0	0.609747	0	0	0
ENSMUSG00000107635.1	Gm44247	TEC	277	0	0	0	0	0	0	0	0	0	0	0	0	0	0	0	0	0	0	0	0	0	0	0	0	0	0	0	0	0	0	0	0	0	0	0	0
ENSMUSG00000107636.1	Gm44257	lncRNA	1446	0	0	0	0	0	0	0	0	0	0	0	0	0	0	0	0	0	0	0	0	0	0	0	0	0	0	0	0	0	0	0	0	0	0	0	0
ENSMUSG00000107637.1	1700069P05Rik	lincRNA	785	0	0	0	0	0	0	0	0	0	0	0	0	0	0	0	0	0	0	0	0	0	0	0	0	0	0	0	0	0	0	0	0	0	0	0	0
ENSMUSG00000107638.2	Gm30524	lincRNA	2300	0	0	0	0	0	0	0	0	0	0	0	0	0	0	0	0	0	0	0	0	0	0	0	0	0	0	0	0	0	0	0	0	0	0	0	0
ENSMUSG00000107639.1	Gm4374	processed_pseudogene	424	0	0	0	0	0	0	0	0	0	0	0	0	0	0	0	0	0	0	0	0	0	0	0	0	0	0	0	0	0	0	0	0	0	0	0	0
ENSMUSG00000107640.1	Gm38804	antisense	767	0	0	0	0	0	0	0	0	0.560308	0	0	0	0	0	3.87266	0	0	3.4681	0	0	0	0.963026	0	0	0	0	0	0	0.280154	0	0	1.93633	1.73405	0	0.481513	0
ENSMUSG00000107641.1	Gm32858	processed_pseudogene	585	0	0	0	0	0	0	0	0	0	0	0	0	0	0	0	0	0	0	0	0	0	0	0	0	0	0	0	0	0	0	0	0	0	0	0	0
ENSMUSG00000107642.1	Tas2r141-ps4	unprocessed_pseudogene	946	0	0	0	0	0	0	0	0	0	0	0	0	0	0.834774	0	2.14807	0	0	0	0	0	0	0	0	0	0	0	0	0	0	0.417387	1.07403	0	0	0	0
ENSMUSG00000107643.1	Gm43885	TEC	2542	0	0	0	0	0	0	0	0	0	0	0	0	0	0	0	0	0	0	0	0	0	0	0	0	0	0	0	0	0	0	0	0	0	0	0	0
ENSMUSG00000107644.2	Gm6342	processed_pseudogene	766	0	0	0	0	0	0	0	0	0	0	0	0	0	0	0	0	0	0	0	0	0	0	0	0	0	0	0	0	0	0	0	0	0	0	0	0
ENSMUSG00000107645.2	Olfr1380	protein_coding	2498	0	0	0	0	0	0	0	0	0	0	0	0	0	0	0	0	0	0	0	0	0	0	0	0	0	0	0	0	0	0	0	0	0	0	0	0
ENSMUSG00000107646.1	Gm44225	processed_pseudogene	186	0	0	0	0	0	0	0	0	0	0	0	0	0	0	0	0	0	0	0	0	0	0	0	0	0	0	0	0	0	0	0	0	0	0	0	0
ENSMUSG00000107647.1	Gm44445	TEC	2683	0	0	0	0	0	0	0	0	0	0	0	0	0	0	0	0	0	0	0	0	0	0	0	0	0	0	0	0	0	0	0	0	0	0	0	0
ENSMUSG00000107648.4	Olfr764-ps1	protein_coding	2854	0	0	0	0	0	0	0	0	0	0	0	0	0	0	0	0	0	0	0	0	0	0	0	0	0	0	0	0	0	0	0	0	0	0	0	0
ENSMUSG00000107649.1	Gm44404	processed_pseudogene	636	0	0	0	0	0	0	0	0	0	0	0	0	0	0	0	0	0	0	0	0	0	0	0	0	0	0	0	0	0	0	0	0	0	0	0	0
ENSMUSG00000107650.1	Gm44032	processed_pseudogene	166	0	0	0	0	0	0	0	0	0	0	0	0	0	0	0	0	0	0	0	0	0	0	0	0	0	0	0	0	0	0	0	0	0	0	0	0
ENSMUSG00000107651.1	Gm44166	antisense	515	0	3.90331	0	0	0	0	0	0	0	0	0	0	0	0	0	0	0	0	0	0	0	0	0	0	1.95166	0	0	0	0	0	0	0	0	0	0	0
ENSMUSG00000107652.1	Gm43894	lincRNA	688	0	0	0	0	0	0	0	0	0	0	0	0	0	0	0	0	0	0	0	0	0	0	0	0	0	0	0	0	0	0	0	0	0	0	0	0
ENSMUSG00000107653.1	Gm31520	transcribed_processed_pseudogene	1802	0	0	0	0	0	0	0	0	0	0	0	0	0	0	0	0	0	0	0	0	0	0	0	0	0	0	0	0	0	0	0	0	0	0	0	0
ENSMUSG00000107655.1	Gm44220	TEC	2487	0	0	0	0	0	0	0	0	0	0	0	0	0	0	0	0	0	0	0	0	0	0	0	0	0	0	0	0	0	0	0	0	0	0	0	0
ENSMUSG00000107656.1	4930563H07Rik	antisense	628	0	0	0	0	0	0	0	0	0	0	0	0	0	0	0	0	1.56903	0	0	0	0	0	0	0	0	0	0	0	0	0	0	0	0.784515	0	0	0
ENSMUSG00000107657.1	Gm44446	processed_pseudogene	255	0	0	0	0	0	0	0	0	0	0	0	0	0	0	0	0	0	0	0	0	0	0	0	0	0	0	0	0	0	0	0	0	0	0	0	0
ENSMUSG00000107658.1	Gm44958	processed_pseudogene	736	0	0	0	0.901121	0	0	0	0	0	0	0	0	0	0	0	0	0	0	0	0	0	0	0	0	0	0.450561	0	0	0	0	0	0	0	0	0	0
ENSMUSG00000107659.1	Gm44170	antisense	549	1.8558	1.83079	0.932763	0	1.43984	1.34784	0.982735	2.4805	1.5656	2.20935	0	0	0	0	2.70522	0	0	0	0	0.971286	4.15605	2.69086	0.930254	0.630124	1.8433	0.466381	1.39384	1.73162	1.88747	0	0	1.35261	0	0.485643	3.42346	0.780189
ENSMUSG00000107660.1	Gm6559	lincRNA	1694	0	0	0	0	0	0	0	0	0	0	0	0	0.328541	0	0	0.599785	0	0	0	0.314779	0	0	0	0	0	0	0	0	0	0	0.164271	0.299892	0	0.15739	0	0
ENSMUSG00000107661.1	Gm18402	processed_pseudogene	586	0	0	0	0	0	0	0	0	0	0	0	0	0	0	0	0	0	0	0	0	0	0	0	0	0	0	0	0	0	0	0	0	0	0	0	0
ENSMUSG00000107662.2	Olfr772	protein_coding	2965	0	0	0	0	0	0	0	0	0	0	0	0	0	0	0	0	0	0	0	0	0	0.24912	0	0	0	0	0	0	0	0	0	0	0	0	0.12456	0
ENSMUSG00000107663.1	Gm44107	lincRNA	573	0	0	0	0	0	0	0	0	0	0	0	0	0	0	0	0	1.71963	0	0	0	0	0	0	0	0	0	0	0	0	0	0	0	0.859817	0	0	0
ENSMUSG00000107664.1	Gm18007	processed_pseudogene	844	0	0	0	0	0	0	0	0	0	0	0	0	0	0	0	0	0	0	0	0	0	0	0	0	0	0	0	0	0	0	0	0	0	0	0	0
ENSMUSG00000107666.1	4933406J09Rik	antisense	1505	0	0.667842	0	0	0	0	0	0	0	0	0	0	0	0.524715	0	0.675107	0	0.589154	0	0.708619	0	0	0	0	0.333921	0	0	0	0	0	0.262358	0.337553	0.294577	0.35431	0	0
ENSMUSG00000107667.2	C530044C16Rik	lincRNA	1810	0	0	0	0	0	0	0	0	0	0	0	0	0	0	0	0	0	0	0	0	0	0	0	0	0	0	0	0	0	0	0	0	0	0	0	0
ENSMUSG00000107668.1	Gm44424	TEC	1826	0	0	0	0	0	0	0	0	0	0	0	0	0	0	0	0	0	0	0	0	0	0	0	0	0	0	0	0	0	0	0	0	0	0	0	0
ENSMUSG00000107669.1	Gm44137	unprocessed_pseudogene	367	0	0	0	0	0	0	0	0	0	0	0	0	0	0	0	0	0	0	0	0	0	0	0	0	0	0	0	0	0	0	0	0	0	0	0	0
ENSMUSG00000107671.1	Gm43976	processed_pseudogene	235	0	0	0	0	0	0	0	0	0	0	0	0	0	0	0	0	0	0	0	0	0	0	0	0	0	0	0	0	0	0	0	0	0	0	0	0
ENSMUSG00000107672.1	Gm3017	processed_pseudogene	1126	0	0	0	0	0	0	0	0	0	0	0	0	0	0	0	0	0	0	0	0	0	0	0	0	0	0	0	0	0	0	0	0	0	0	0	0
ENSMUSG00000107673.1	Crs-ps	unprocessed_pseudogene	760	0	0	0	0	0	0	0	0	0	0	0	0	0	0	0	0	0	0	0	0	0	0	0	0	0	0	0	0	0	0	0	0	0	0	0	0
ENSMUSG00000107674.1	Gm44277	processed_pseudogene	649	0	0	0	0	0.608992	0	0	0	0	0	0	0	0	0	0	0	0	0	0	0	0	0	0	0	0	0	0.304496	0	0	0	0	0	0	0	0	0
ENSMUSG00000107675.1	Gm30332	antisense	2345	0	0	0	0	0	0	0	0	0	0	0	0	0	0	0	0	0	0	0	0	0	0	0	0	0	0	0	0	0	0	0	0	0	0	0	0
ENSMUSG00000107676.1	Gm44178	TEC	2930	0	0	0	0	0	0	0	0	0	0	0	0	0	0	0.506882	0	1.00889	0	0.23545	0	0	0	0	0	0	0	0	0	0	0	0	0.253441	0.504446	0.117725	0	0
ENSMUSG00000107677.2	Olfr316	protein_coding	2719	0	0	0	0	0	0	0	0	0	0	0	0	0	0	0	0	0	0	0	0	0	0	0	0	0	0	0	0	0	0	0	0	0	0	0	0
ENSMUSG00000107678.1	Vmn1r-ps13	unprocessed_pseudogene	134	0	0	0	0	0	0	0	0	0	0	0	0	0	0	0	0	0	0	0	0	0	0	0	0	0	0	0	0	0	0	0	0	0	0	0	0
ENSMUSG00000107679.1	4930404I20Rik	lincRNA	498	0	0	0	0	0	0	0	0	0	0	0	0	0	0	0	0	0	0	0	0	0	0	0	0	0	0	0	0	0	0	0	0	0	0	0	0
ENSMUSG00000107680.1	Gm43903	TEC	617	0	0	0.829962	0	0	0	0	0	0	0	0	0	0	0	0	1.64673	0	0	0	0	0	0	0	0	0	0.414981	0	0	0	0	0	0.823367	0	0	0	0
ENSMUSG00000107681.1	4930528H21Rik	lincRNA	495	0	0	0	0	0	0	0	0	0	0	0	0	0	0	0	0	0	0	0	0	0	0	0	0	0	0	0	0	0	0	0	0	0	0	0	0
ENSMUSG00000107682.1	Gm33024	antisense	633	0	0	0	0	0	0	0	0	0	0	0	0	0	0	0	0	0	0	2.17968	0	0	0	0	0	0	0	0	0	0	0	0	0	0	1.08984	0	0
ENSMUSG00000107683.1	Gm44139	processed_pseudogene	373	0	0	0	0	0	0	0	0	0	0	0	0	0	0	0	0	0	0	0	0	0	0	0	0	0	0	0	0	0	0	0	0	0	0	0	0
ENSMUSG00000107684.1	Rab5a-ps	processed_pseudogene	653	0	0	0	0	0	0	0	0	0	0	0	0	0	0	0	0	0	0	0	0	0	0	0	0	0	0	0	0	0	0	0	0	0	0	0	0
ENSMUSG00000107685.1	Gm5995	processed_pseudogene	1273	0	0	0	0	0	0	0	0	0	0	0	0	0	0	0	0	0	0	0	0	0	0	0	0	0	0	0	0	0	0	0	0	0	0	0	0
ENSMUSG00000107686.1	Gm9038	processed_pseudogene	604	0	0	0	0	0	0	0	0	0	0	0	0	0	0	0	0	0	0	0	0	0	0	0	0	0	0	0	0	0	0	0	0	0	0	0	0
ENSMUSG00000107687.1	Gm44254	processed_pseudogene	322	0	0	0	0	0	0	0	0	0	0	0	0	0	0	0	0	0	0	0	0	0	0	0	0	0	0	0	0	0	0	0	0	0	0	0	0
ENSMUSG00000107688.1	Gm44091	sense_intronic	649	0	0	0	2.04384	0	0	0	0	0	0	0	0	0	2.43358	0	0	1.51826	1.36622	0	0	0	0	0	0	0	1.02192	0	0	0	0	1.21679	0	1.44224	0	0	0
ENSMUSG00000107689.1	Gm44386	lincRNA	429	0	2.3429	0	0	2.76389	0	0	0	0	2.82735	0	0	1.29732	9.20392	3.46192	0	4.59371	2.06685	1.60808	0	0	0	0	0	1.17145	0	1.38194	0	1.41368	0	5.25062	1.73096	3.33028	0.804042	0	0
ENSMUSG00000107690.1	Gm44044	TEC	1089	5.61343	2.76888	1.41071	0.609022	0.362934	0.679491	0	0	0	0	0	0	4.59958	0.725157	4.09136	4.66499	0	0.814212	0	0	0	0	0	0	4.19115	1.00986	0.521213	0	0	0	2.66237	4.37818	0.407106	0	0	0
ENSMUSG00000107691.1	Gm43901	processed_pseudogene	453	0	0	0	0	0	0	0	0	0	0	0	0	0	0	0	0	0	0	0	0	0	0	0	0	0	0	0	0	0	0	0	0	0	0	0	0
ENSMUSG00000107692.1	Gm19172	processed_pseudogene	1246	0	0	0	0	0	0	0	0	0	0	0	0	0	0	4.76778	0	0	0	0	0	0	0	0	0	0	0	0	0	0	0	0	2.38389	0	0	0	0
ENSMUSG00000107693.1	Gm44312	processed_pseudogene	469	0	0	0	0	0	0	0	0	0	0	0	0	0	0	0	0	0	0	0	0	0	0	0	0	0	0	0	0	0	0	0	0	0	0	0	0
ENSMUSG00000107694.1	Gm8921	processed_pseudogene	649	0	0	0	0	0	0	0	0	0	0	0	0	0	0	0	0	0	0	0	0	0	0	0	0	0	0	0	0	0	0	0	0	0	0	0	0
ENSMUSG00000107695.1	Gm44289	processed_pseudogene	1390	0	0	0	0	0	0	0	0	0	0	0	0	0	0	0	0	0	0	0	0	0	0	0	0	0	0	0	0	0	0	0	0	0	0	0	0
ENSMUSG00000107696.1	Gm44171	TEC	2109	0	0	0	0	0	0	0	0	0	0	0	0	0	0	0	0	0	0	0	0	0	0	0	0	0	0	0	0	0	0	0	0	0	0	0	0
ENSMUSG00000107697.1	Gm44399	processed_pseudogene	226	0	0	0	0	0	0	0	0	0	0	0	0	0	0	0	0	0	0	0	0	0	0	0	0	0	0	0	0	0	0	0	0	0	0	0	0
ENSMUSG00000107698.1	Gm44430	TEC	995	0	0	0	0	0	0	0	0	0	0	0	0	0	0	1.49263	0	0.990302	0.891133	0	0	0	0	0	0	0	0	0	0	0	0	0	0.746313	0.940718	0	0	0
ENSMUSG00000107699.1	Gm43970	TEC	3605	0	0	0	0	0	0	0	0	0	0	0	0	0	0	0	0	0	0	0	0	0	0	0	0	0	0	0	0	0	0	0	0	0	0	0	0
ENSMUSG00000107700.1	Gm20144	processed_pseudogene	165	0	0	0	0	0	0	0	0	0	0	0	0	0	0	0	0	0	0	0	0	0	0	0	0	0	0	0	0	0	0	0	0	0	0	0	0
ENSMUSG00000107701.1	Gm19287	processed_pseudogene	358	0	0	0	0	0	0	0	0	0	0	0	0	0	0	0	0	0	0	0	0	0	0	0	0	0	0	0	0	0	0	0	0	0	0	0	0
ENSMUSG00000107702.1	Gm44140	bidirectional_promoter_lncRNA	675	0	0	0	0	0	0	0	0	0	0	0	0	0.824517	0	2.20024	0	0	0	0	0.789979	0	0	0	0	0	0	0	0	0	0	0.412258	1.10012	0	0.39499	0	0
ENSMUSG00000107703.1	Gm44039	TEC	2246	0	0	0	0	0	0	0	0	0	0	0	0	0	0	0	0.452375	0	0	0	0	0	0	0	0	0	0	0	0	0	0	0	0.226188	0	0	0	0
ENSMUSG00000107704.1	Gm36355	lincRNA	639	0	0	0	0	0	0	0	0	0	0	0	0	0	0	0	0	0	0	0	0	0	0	0	0	0	0	0	0	0	0	0	0	0	0	0	0
ENSMUSG00000107705.1	Gm45062	protein_coding	5842	0	0	0	0	0	0	0	0	0	0	0	0	0	0	0	0	0	0	0	0	0	0	0	0	0	0	0	0	0	0	0	0	0	0	0	0
ENSMUSG00000107706.1	Gm44022	TEC	5429	0	0	0	0	0.218402	0	0	0	0	0	0	0	0.102514	0	0.547122	0	0.544493	0.163322	0.127071	0.0982199	0	0	0	0	0	0	0.109201	0	0	0	0.051257	0.273561	0.353908	0.112645	0	0
ENSMUSG00000107707.1	Gm44286	TEC	1487	0	0	0	0	0	0	0	0	0	0	0	0	0	0	0	0	0	0	0	0	0	0	0	0	0	0	0	0	0	0	0	0	0	0	0	0
ENSMUSG00000107708.1	Gm19131	transcribed_unprocessed_pseudogene	3208	0	0	0	0	0.123203	0	0	0	0	0	0	0	0	0	0	0	0	0	0	0	0	0	0	0	0	0	0.0616016	0	0	0	0	0	0	0	0	0
ENSMUSG00000107709.1	9430018G01Rik	antisense	3758	0	0.267457	0	0	0	0	0	0	0	0	0	0	0	0	0	0	0	0	0	0	0	0	0	0	0.133728	0	0	0	0	0	0	0	0	0	0	0
ENSMUSG00000107710.1	Gm5307	processed_pseudogene	760	0	0	0	0	0	0	0	0	0	0	0	0	2.1969	2.07815	0	0	0	1.16668	0	0	0	0	0	0	0	0	0	0	0	0	2.13753	0	0.58334	0	0	0
ENSMUSG00000107711.2	Olfr320	protein_coding	3029	0	0	0	0	0	0	0	0	0	0	0	0	0	0	0	0	0	0	0	0	0	0	0	0	0	0	0	0	0	0	0	0	0	0	0	0
ENSMUSG00000107712.1	Gm43870	TEC	4369	0	0	0	0	0	0	0	0	0	0	0	0	0	0	0	0	0	0	0	0	0	0	0	0	0	0	0	0	0	0	0	0	0	0	0	0
ENSMUSG00000107713.1	Gm6681	processed_pseudogene	607	0	0	0	0	0	0	0	0	0	0	0	0	0	0	0	0	0	0	0	0	0	0	0	0	0	0	0	0	0	0	0	0	0	0	0	0
ENSMUSG00000107714.1	Gm34933	lincRNA	1067	0	0	0	0	0	0	0	0	0	0	0	0	0	0	0	0	0	0	0	0	0	0	0	0	0	0	0	0	0	0	0	0	0	0	0	0
ENSMUSG00000107715.1	Gm44135	TEC	368	0	0	0	0	0	0	0	0	0	0	0	0	0	0	0	0	0	0	0	0	0	0	0	0	0	0	0	0	0	0	0	0	0	0	0	0
ENSMUSG00000107716.1	Gm43997	TEC	1005	0	0	0	0	0	0	0	0	0	0	0	0	0	0	0	0	0	0	2.05931	0	1.51355	0	0	0	0	0	0	0	0	0	0	0	0	1.02965	0.756774	0
ENSMUSG00000107717.1	Gm44473	unprocessed_pseudogene	152	0	0	0	0	0	0	0	0	0	0	0	0	0	0	0	0	0	0	0	0	0	0	0	0	0	0	0	0	0	0	0	0	0	0	0	0
ENSMUSG00000107718.2	Vmn2r-ps34	transcribed_unprocessed_pseudogene	3650	0	0	0	0	0	0	0	0	0	0	0	0	0	0.216355	0	0	0	0	0	0	0	0	0	0	0	0	0	0	0	0	0.108178	0	0	0	0	0
ENSMUSG00000107719.1	Gm43937	TEC	3122	0	0	0	0	0	0	0	0	0	0	0	0	0	0.505891	0	0	0	0	0	0.170799	0	0	0	0	0	0	0	0	0	0	0.252946	0	0	0.0853997	0	0
ENSMUSG00000107720.1	Gm43946	TEC	886	0	0	0	0	0	0.835176	0	0	0	0	0	0	1.25632	0	1.67626	4.58707	3.3364	6.00459	0.778632	0.601846	0	0	0.576422	0	0	0	0.417588	0	0	0	0.628159	3.13166	4.67049	0.690239	0	0.288211
ENSMUSG00000107721.1	Gm44261	processed_pseudogene	209	0	0	0	0	0	0	0	0	0	0	0	0	0	0	0	0	0	0	0	0	0	0	0	0	0	0	0	0	0	0	0	0	0	0	0	0
ENSMUSG00000107722.1	2900060B14Rik	antisense	616	0	0	0	0	0	0	0	0	0	0	0	0	0	3.84592	0	1.64941	0	0	0	0	0	0	0	0.561588	0	0	0	0	0	0	1.92296	0.824704	0	0	0	0.280794
ENSMUSG00000107723.1	Gm43964	antisense	301	0	0	0	0	0	0	0	0	0	0	0	0	0	0	0	0	0	2.94577	0	1.77155	0	0	0	0	0	0	0	0	0	0	0	0	1.47289	0.885774	0	0
ENSMUSG00000107724.1	Gm16042	processed_pseudogene	1247	0	0	0	0	0	0	0	0	0	0	0	0	0	0	0	0	0	0	0	0	0	0	0	0	0	0	0	0	0	0	0	0	0	0	0	0
ENSMUSG00000107725.1	Gm18484	processed_pseudogene	991	0	0	0	0	0	0	0	0	0	0	0	0	0	0	0	0	0	0	0	0	0	0	0	0	0	0	0	0	0	0	0	0	0	0	0	0
ENSMUSG00000107726.1	Gm44037	lincRNA	1891	0	0.531519	0	0	0	0	0	0	0	0	0	0	0.588629	1.67043	0	0	1.56322	0	0	0	0	0	0	0	0.26576	0	0	0	0	0	1.12953	0	0.781611	0	0	0
ENSMUSG00000107727.1	Gm18010	processed_pseudogene	202	0	0	0	0	0	0	0	0	0	0	0	0	0	0	0	0	0	0	0	0	0	0	0	0	0	0	0	0	0	0	0	0	0	0	0	0
ENSMUSG00000107728.1	Gm38910	lincRNA	2448	0.416192	0	0	0	0	0	0	0	0	0	0	0	0	0	0	0	0	0.362205	0	0	0	0	0	0	0.208096	0	0	0	0	0	0	0	0.181102	0	0	0
ENSMUSG00000107729.1	B230112I24Rik	TEC	1229	0	0	0	0	0	0	0	0	0	0	0	0	0	0	0	0	0	0	0	0	0	0	0	0	0	0	0	0	0	0	0	0	0	0	0	0
ENSMUSG00000107730.1	Gm44238	lincRNA	353	0	0	0	0	0	0	0	0	0	0	0	0	0	0	0	0	0	0	0	0	0	0	1.44677	0	0	0	0	0	0	0	0	0	0	0	0	0.723385
ENSMUSG00000107731.1	Gm44952	processed_pseudogene	433	0	0	0	0	0	0	0	0	0	0	0	0	0	0	0	0	0	0	0	0	0	0	0	0	0	0	0	0	0	0	0	0	0	0	0	0
ENSMUSG00000107732.1	Gm44204	lincRNA	737	0	0	0	0	0	0	0	0	0	0	0	0	0	0	0	0	0	0	0	0	0	0	0	0	0	0	0	0	0	0	0	0	0	0	0	0
ENSMUSG00000107733.1	Gm8774	processed_pseudogene	692	0	0	0	0	0	0	0	0	0	0	0	0	0	0	0	0	0	0	0	0	0	0	0	0	0	0	0	0	0	0	0	0	0	0	0	0
ENSMUSG00000107734.1	Gm30055	TEC	803	0	0	0	0	0	0	0	0	0	0	0	0	0	0	0	0	0	1.10421	0	0	0	0.919852	0	0	0	0	0	0	0	0	0	0	0.552103	0	0.459926	0
ENSMUSG00000107735.1	Gm44173	processed_pseudogene	132	0	0	0	0	0	0	0	0	0	0	0	0	0	0	0	0	0	0	0	0	0	0	0	0	0	0	0	0	0	0	0	0	0	0	0	0
ENSMUSG00000107736.1	Gm44148	lincRNA	316	0	0	0	0	0	0	0	0	0	0	0	0	0	0	0	0	0	0	2.18313	0	0	0	0	0	0	0	0	0	0	0	0	0	0	1.09156	0	0
ENSMUSG00000107737.1	1700027F06Rik	lincRNA	243	0	0	0	0	0	0	0	0	0	0	0	0	0	0	0	0	0	0	0	0	0	0	0	0	0	0	0	0	0	0	0	0	0	0	0	0
ENSMUSG00000107738.1	Gm32453	processed_pseudogene	456	0	0	0	0	0	0	0	0	0	0	0	0	0	0	0	0	0	0	0	0	0	0	0	0	0	0	0	0	0	0	0	0	0	0	0	0
ENSMUSG00000107739.1	Gm7812	processed_pseudogene	874	0	0	0	0	0	0	0	0	0	0	0	0	0	0	0	0	0	0	0	0	0	0	0	0	0	0	0	0	0	0	0	0	0	0	0	0
ENSMUSG00000107740.1	Gm18765	processed_pseudogene	660	0	0	0	0	0	0	0	0	0	0	0	0	0	0	0	0	0	0	0	0	0	1.11915	0	0	0	0	0	0	0	0	0	0	0	0	0.559577	0
ENSMUSG00000107741.2	Gm2011	transcribed_unprocessed_pseudogene	4557	0	0	0	0	0	0	0	0	0	0	0	0	0	0	0	0.445923	0	0.38915	0	0.468059	0	0	0	0	0	0	0	0	0	0	0	0.222961	0.194575	0.234029	0	0
ENSMUSG00000107742.1	9530085L11Rik	TEC	2115	0	0	0	0	0	0	0	0	0	0	0	0	0.263144	0	4.91543	0.96079	1.86355	2.5154	0	0.252121	0.359602	0	0	0	0	0	0	0	0	0	0.131572	2.93811	2.18947	0.126061	0.179801	0
ENSMUSG00000107743.1	Gm44087	TEC	1770	0	0	0	0	0	0	0	0	0	0	0	0	0	0	0	0	0	0	0	0	0	0	0	0	0	0	0	0	0	0	0	0	0	0	0	0
ENSMUSG00000107744.1	1700072O05Rik	lincRNA	321	0	0	0	0	0	0	0	0	0	0	0	0	0	0	0	0	0	0	0	0	0	0	0	0	0	0	0	0	0	0	0	0	0	0	0	0
ENSMUSG00000107745.1	Gm43917	TEC	2360	0	0	0	0	0	0	0	0	0	0	0	0	0.471652	0	0	0	0	0.375711	0.292317	0	0	0	0	0	0	0	0	0	0	0	0.235826	0	0.187855	0.146159	0	0
ENSMUSG00000107746.1	Gm18690	unprocessed_pseudogene	985	0	0	0	0	0	0	0	0	0	0	0	0	0	0	0	0	0	0	0	0	0	0	0	0	0	0	0	0	0	0	0	0	0	0	0	0
ENSMUSG00000107747.1	Gm5881	processed_pseudogene	367	0	0	0	0	1.07694	8.06502	0	0	0	4.9575	0	3.3616	1.51648	0	0	0	0	0	0	0	0	0	0	0	0	0	4.57098	0	2.47875	1.6808	0.758241	0	0	0	0	0
ENSMUSG00000107748.4	Olfr766-ps1	protein_coding	2909	0	0	0	0	0	0	0	0	0	0	0	0	0	0	0	0	0	0	0	0	0	0	0	0	0	0	0	0	0	0	0	0	0	0	0	0
ENSMUSG00000107749.1	Gm44321	TEC	2855	0	0	0.35873	0	0.138436	0	0	0	0	0	0	0	0.584815	0	0	0.711759	0	0.31057	0	0	0	0	0	0.121169	0	0.179365	0.0692181	0	0	0	0.292407	0.355879	0.155285	0	0	0.0605846
ENSMUSG00000107750.1	Gm44013	TEC	2262	0	0	0	0	0	0	0	0	0	0	0	0	1.7223	1.04734	1.96971	1.34753	1.74244	0	0.304982	0.235737	0	1.30617	0.225778	0	0	0	0	0	0	0	1.38482	1.65862	0.871221	0.270359	0.653087	0.112889
ENSMUSG00000107751.1	Gm6749	processed_pseudogene	405	0	0	0	0	0	0	0	0	0	0	0	0	0	0	0	0	0	0	0	0	0	0	0	0	0	0	0	0	0	0	0	0	0	0	0	0
ENSMUSG00000107752.1	Gm43934	processed_pseudogene	388	0	0	0	0	0	0	0	0	0	0	0	0	0	2.0353	0	0	0	0	0	0	0	0	0	0	0	0	0	0	0	0	1.01765	0	0	0	0	0
ENSMUSG00000107753.1	Gm44371	TEC	467	2.18166	0	1.09655	0	0	0	0	0	0	0	0	0	0	0	0	0	0	0	0	0	0	1.58167	0	0	1.09083	0.548273	0	0	0	0	0	0	0	0	0.790836	0
ENSMUSG00000107754.1	Gm44990	processed_pseudogene	217	0	0	0	0	0	0	0	0	0	0	0	0	0	0	0	0	0	0	0	0	0	0	0	0	0	0	0	0	0	0	0	0	0	0	0	0
ENSMUSG00000107755.1	Mageb16-ps2	processed_pseudogene	1093	0	0	0	0	0.361606	0	0	0	0	0	0	0	0	0	0	0.929584	0	0	0.63117	0	0	0	0	0	0	0	0.180803	0	0	0	0	0.464792	0	0.315585	0	0
ENSMUSG00000107756.1	Gm44164	TEC	2561	1.59131	1.17739	0.399912	2.58971	1.54329	0.288936	0	0	0	0	0	0	1.08658	2.46684	0.579915	1.98367	2.30851	4.15468	0	0	0	0	0	0	1.38435	1.49481	0.916111	0	0	0	1.77671	1.28179	3.2316	0	0	0
ENSMUSG00000107757.1	Gm43898	processed_pseudogene	424	0	0	0	0	0	0	0	0	0	0	0	0	0	0	0	0	0	0	0	0	0	0	0	0	0	0	0	0	0	0	0	0	0	0	0	0
ENSMUSG00000107758.1	Gm19253	processed_pseudogene	307	0	0	0	0	0	0	0	0	0	0	0	0	0	0	0	0	0	0	0	0	0	0	0	0	0	0	0	0	0	0	0	0	0	0	0	0
ENSMUSG00000107759.1	Gm44258	sense_intronic	301	0	0	0	0	0	0	0	0	0	0	0	0	0	0	0	0	0	0	0	0	0	0	0	0	0	0	0	0	0	0	0	0	0	0	0	0
ENSMUSG00000107760.1	Gm44401	TEC	2375	0	0	0	0	0	0	0	0	0	0	0	0	0	0	0	0	0	0	0	0.22452	0	0	0	0	0	0	0	0	0	0	0	0	0	0.11226	0	0
ENSMUSG00000107761.1	2010008C14Rik	TEC	593	0	1.69495	1.72711	2.23685	0.666502	0	0	0	0	0	0	0	0	0	0	0	0	2.99048	3.49006	0	0	0	0	0	0.847473	1.98198	0.333251	0	0	0	0	0	1.49524	1.74503	0	0
ENSMUSG00000107762.1	Gm18421	processed_pseudogene	625	0	0	0	0	0	0	0	0	0	0	0	0	0	0	0	0	0	0	0	0	0	0	0	0	0	0	0	0	0	0	0	0	0	0	0	0
ENSMUSG00000107763.1	Gm43962	processed_pseudogene	190	0	0	0	0	0	0	0	0	0	0	0	0	0	0	0	0	0	0	0	0	0	0	0	0	0	0	0	0	0	0	0	0	0	0	0	0
ENSMUSG00000107764.1	Gm5318	processed_pseudogene	406	0	0	0	0	0	0	0	0	0	0	0	0	0	0	0	0	0	0	0	0	0	0	0	0	0	0	0	0	0	0	0	0	0	0	0	0
ENSMUSG00000107765.1	Gm34224	unprocessed_pseudogene	364	0	0	0	0	0	0	0	0	0	0	0	0	0	0	0	0	0	0	0	0	0	0	0	0	0	0	0	0	0	0	0	0	0	0	0	0
ENSMUSG00000107766.1	Gm44073	antisense	429	0	0	0	0	0	0	0	0	0	0	0	0	0	0	0	0	0	0	0	0	0	0	0	0	0	0	0	0	0	0	0	0	0	0	0	0
ENSMUSG00000107767.1	Gm44448	lincRNA	393	0	0	0	0	0	0	0	0	0	0	0	0	1.41615	0	0	0	0	0	0	0	0	0	0	0	0	0	0	0	0	0	0.708077	0	0	0	0	0
ENSMUSG00000107768.1	Gm44275	lincRNA	2519	0	0	0	0	0	0	0	0	0	0	0	0	0	0	0	0	0	0	0	0	0	0	0	0	0	0	0	0	0	0	0	0	0	0	0	0
ENSMUSG00000107769.1	Gm43959	processed_pseudogene	577	0	0	0	0	0	0	0	0	0	0	0	0	0	2.73725	5.14788	1.76089	0	3.0734	0	0	0	1.28014	0	1.19909	0	0	0	0	0	0	1.36862	3.45439	1.5367	0	0.64007	0.599546
ENSMUSG00000107770.1	Gm44126	processed_pseudogene	514	0	0	0	0	0	0	0	2.6494	0	3.53969	0	0	1.08278	0	0	3.95344	1.91702	0	1.34216	0	0	0	0	1.34606	0	0	0	1.3247	1.76985	0	0.54139	1.97672	0.958512	0.671078	0	0.673031
ENSMUSG00000107771.1	Gm8956	processed_pseudogene	825	0	0	0	0	0	0	0	0	0	0	0	0	0.674605	0	0	0	0	0	0	0	0	0	0	0	0	0	0	0	0	0	0.337302	0	0	0	0	0
ENSMUSG00000107772.1	Gm5311	processed_pseudogene	709	0	0	0	0	0	0	0	0	0	0	0	0	0	0	0	0	0	0	0	0	0	0	0	0	0	0	0	0	0	0	0	0	0	0	0	0
ENSMUSG00000107773.1	Gm43971	lincRNA	743	0	0	0	0	0	0	0	0	0	0	0	0	0	0	0	0	0	0	0	0	0	0	0	0	0	0	0	0	0	0	0	0	0	0	0	0
ENSMUSG00000107774.1	Gm43974	lincRNA	684	0	0	0	0	0	0	0	0	0	0	0	0	0	0	0	0	0	0	0	0	0	0	0	0	0	0	0	0	0	0	0	0	0	0	0	0
ENSMUSG00000107775.1	Gm19764	processed_pseudogene	649	0	0	0	0	0	0	0	0	0	0	0	0	0	0	0	0	0	0	0	0	0	0	0	0	0	0	0	0	0	0	0	0	0	0	0	0
ENSMUSG00000107776.1	Gm44388	TEC	258	0	0	0	0	0	0	0	0	0	0	0	0	0	0	0	0	0	0	0	0	0	0	0	0	0	0	0	0	0	0	0	0	0	0	0	0
ENSMUSG00000107777.1	Gm44687	processed_pseudogene	235	0	0	0	0	0	0	0	0	0	0	0	0	0	0	0	0	0	0	0	0	0	0	0	0	0	0	0	0	0	0	0	0	0	0	0	0
ENSMUSG00000107778.1	Gm44098	unprocessed_pseudogene	46	0	0	0	0	0	0	0	0	0	0	0	0	0	0	0	0	0	0	0	0	0	0	0	0	0	0	0	0	0	0	0	0	0	0	0	0
ENSMUSG00000107779.1	Gm43874	TEC	2798	0	0	0	0	0	0	0	0	0	0	0	0	0	0	0	0	0	0	0	0	0	0	0	0	0	0	0	0	0	0	0	0	0	0	0	0
ENSMUSG00000107780.1	9530013L04Rik	TEC	782	0	0	0	0	0	0	0	0	0	0	0	0	0	0	0	0	0	0	0	0	0	0	0	0	0	0	0	0	0	0	0	0	0	0	0	0
ENSMUSG00000107781.1	Gm44315	processed_pseudogene	219	0	0	0	0	0	0	0	0	0	0	0	0	0	0	0	0	0	0	0	0	0	0	0	0	0	0	0	0	0	0	0	0	0	0	0	0
ENSMUSG00000107782.1	Gm43888	TEC	2587	0	0	0	0	0	0	0	0	0	0	0	0	0	0	0	0	0	0	0	0	0	0	0	0	0	0	0	0	0	0	0	0	0	0	0	0
ENSMUSG00000107783.1	Gm44038	processed_pseudogene	889	0	0	0	0	0	0	0	0	0	0	0	0	0	0	0	0	0	0	0	0	0	0	0	0	0	0	0	0	0	0	0	0	0	0	0	0
ENSMUSG00000107784.1	Gm43943	processed_pseudogene	113	0	0	0	0	0	0	0	0	0	0	0	0	0	0	0	0	0	0	0	0	0	0	0	0	0	0	0	0	0	0	0	0	0	0	0	0
ENSMUSG00000107785.1	Gm45083	lincRNA	712	0	0	0	0	0	0	0	0	0	0	0	0	0	0	0	0	0	0	0	0	0	0	0	0	0	0	0	0	0	0	0	0	0	0	0	0
ENSMUSG00000107786.1	Gm44232	processed_pseudogene	225	0	0	0	0	0	0	0	0	0	0	0	0	0	0	0	0	0	0	0	0	0	0	0	0	0	0	0	0	0	0	0	0	0	0	0	0
ENSMUSG00000107787.1	Gm44526	processed_pseudogene	121	0	0	0	0	0	0	0	0	0	0	0	0	0	0	0	0	0	0	0	0	0	0	0	0	0	0	0	0	0	0	0	0	0	0	0	0
ENSMUSG00000107788.1	Gm6266	processed_pseudogene	806	0	0	0	1.64572	0	0.918072	0	0	0	0	0	0	0	0	0	0	0	0	0	0	0	0	0	0	0	0.82286	0.459036	0	0	0	0	0	0	0	0	0
ENSMUSG00000107789.1	Gm44965	protein_coding	434	0	0	0	0	0	0	0	0	0	0	0	0	0	0	0	0	0	0	0	0	0	0	0	0	0	0	0	0	0	0	0	0	0	0	0	0
ENSMUSG00000107790.1	Olfr783-ps1	unprocessed_pseudogene	441	0	0	0	0	0	0	0	0	0	0	0	0	0	0	0	0	0	0	0	0	0	0	0	0	0	0	0	0	0	0	0	0	0	0	0	0
ENSMUSG00000107791.1	Gm30557	lincRNA	349	0	0	0	0	0	0	0	0	0	0	0	0	1.5947	0	0	0	0	0	0	0	0	0	0	0	0	0	0	0	0	0	0.797348	0	0	0	0	0
ENSMUSG00000107792.1	Gm43914	sense_intronic	594	0	0	0	0	0	0	0	0	0	0	0	0	0	0	0	0	0	0	0	0	0	0	0	0	0	0	0	0	0	0	0	0	0	0	0	0
ENSMUSG00000107793.1	4933406L23Rik	TEC	1509	0	0	0	0	0	0	0	0	0	0	0	0	0	0	0	0	0	0	0	0	0	0	0	0	0	0	0	0	0	0	0	0	0	0	0	0
ENSMUSG00000107794.1	Gm44095	TEC	1931	0	0	0	0	0	0	0	0	0	0	0	0	0.288218	0	0	0	0.51028	0	0	0	0	0	0	0	0	0	0	0	0	0	0.144109	0	0.25514	0	0	0
ENSMUSG00000107795.1	Gm44105	sense_intronic	308	0	0	0	0	0	0	0	0	0	0	0	0	0	0	0	0	0	0	0	0	0	0	0	0	0	0	0	0	0	0	0	0	0	0	0	0
ENSMUSG00000107796.1	Gm44068	TEC	2128	0	0	0	0	0	0	0	0	0	0	0	0	0	0	0	0	0	0	0	0	0	0	0	0	0	0	0	0	0	0	0	0	0	0	0	0
ENSMUSG00000107797.1	Gm10445	lincRNA	762	0	0	0	0	0	0	0	0	0	0	0	0	0	0	0	0	0	0	0	0	0	0	0	0	0	0	0	0	0	0	0	0	0	0	0	0
ENSMUSG00000107798.1	Gm44064	TEC	1087	0	2.77397	0	0	0	0	0	0	0	0	0	0	1.02401	0.726492	1.3663	1.86943	0.906487	0	1.26931	0.981115	0.699685	0.679523	0	0	1.38699	0	0	0	0	0	0.87525	1.61786	0.453243	1.12521	0.689604	0
ENSMUSG00000107799.1	Gm38825	antisense	648	0	0	0.790257	0	0	0	0	0	0	0	0	0	0	1.21867	0	0	1.5206	1.36833	1.06461	0.822895	0	1.13988	0	0	0	0.395129	0	0	0	0	0.609334	0	1.44447	0.943753	0.569939	0
ENSMUSG00000107800.1	Gm44478	processed_pseudogene	114	0	0	0	0	0	0	0	0	0	0	0	0	0	0	0	0	0	0	0	0	0	0	0	0	0	0	0	0	0	0	0	0	0	0	0	0
ENSMUSG00000107801.1	Gm44086	TEC	2349	0	0	0	0	0	0	0	0	0	0	0	0	0	1.00855	0	0	0	0	0	0	0	0	0	0	0	0	0	0	0	0	0.504276	0	0	0	0	0
ENSMUSG00000107802.1	1700126G02Rik	antisense	725	2.81058	1.38635	1.41265	0	0	0	0	0	0	0	0	0	0.767654	6.53542	2.0485	2.80286	1.3591	2.44601	0	1.471	0	1.01882	0	0	2.09847	0.706326	0	0	0	0	3.65154	2.42568	1.90256	0.735498	0.509408	0
ENSMUSG00000107803.1	Olfr778-ps1	unprocessed_pseudogene	207	0	0	0	0	0	0	0	0	0	0	0	0	0	0	0	0	0	0	0	0	0	0	0	0	0	0	0	0	0	0	0	0	0	0	0	0
ENSMUSG00000107804.1	Gm44439	TEC	3592	0	0	0	0	0	0	0	0	0	0	0	0	0	0	0	0	0	0	0	0	0	0	0	0	0	0	0	0	0	0	0	0	0	0	0	0
ENSMUSG00000107805.1	Gm44003	processed_pseudogene	490	0	0	0	0	0	0	0	0	0	0	0	0	0	0	0	0	0	0	0	0	0	0	0	0	0	0	0	0	0	0	0	0	0	0	0	0
ENSMUSG00000107806.1	Gm19726	processed_pseudogene	240	0	0	0	0	0	0	0	0	0	0	0	0	0	0	0	0	0	0	0	0	0	0	0	0	0	0	0	0	0	0	0	0	0	0	0	0
ENSMUSG00000107808.1	Gm18689	unprocessed_pseudogene	902	0	0	0	0	0	0	0	0	0	0	0	0	0	0	0	0	0	0	0	0	0	0	0	0	0	0	0	0	0	0	0	0	0	0	0	0
ENSMUSG00000107809.1	Gm44209	TEC	4153	0	0	0	0	0	0	0	0	0	0	0	0	0	0	0	0	0	0	0	0	0	0	0	0	0	0	0	0	0	0	0	0	0	0	0	0
ENSMUSG00000107810.1	Gm18609	processed_pseudogene	3601	0	0	0	0	0	0	0	0	0	0	0	0	0.309108	0.438598	1.23729	0.282154	0.547265	0.492462	0.574731	0.14808	0.211207	0	0	0	0	0	0	0	0	0	0.373853	0.759723	0.519863	0.361405	0.105604	0
ENSMUSG00000107811.1	Gm44000	antisense	1478	0	0	0	0	0	0	0	0	0	0	0	0	0	0	0	0	0.666679	0	0	0	0	0	0	0	0	0	0	0	0	0	0	0	0.333339	0	0	0
ENSMUSG00000107812.1	Gm43935	TEC	1050	0	0	0	0	0	0	0	0	0	0	0	0	1.59014	2.25628	1.41444	1.93531	3.75372	0	0.657017	1.52353	0	0	0	0.329465	0	0	0	0	0	0	1.92321	1.67487	1.87686	1.09027	0	0.164732
ENSMUSG00000107813.1	Gm44434	TEC	3745	1.36026	0.805156	0.273478	0	0.527684	0.197588	0	0	0	0.323881	0	0	0.594445	1.2652	0.396572	0.542609	1.57867	1.18381	0	0.142386	0.203086	0.197234	0	0	1.08271	0.136739	0.362636	0	0.16194	0	0.929823	0.469591	1.38124	0.0711931	0.20016	0
ENSMUSG00000107814.1	Gm35876	processed_pseudogene	459	0	0	0	0	0	0	0	0	0	0	0	0	0	0	0	0	0	0	0	0	0	0	0	0	0	0	0	0	0	0	0	0	0	0	0	0
ENSMUSG00000107815.1	Gm44257	lincRNA	1446	0	0	0	0	0	0	0	0	0	0	0	0	0.384889	0	1.02708	0.702652	0	0	0.477087	0	0	0	0	0	0	0	0	0	0	0	0.192444	0.864868	0	0.238544	0	0
ENSMUSG00000107816.1	Gm29799	processed_pseudogene	487	0	0	0	0	0	0	0	0	0	0	0	0	0	0	0	0	0	0	0	0	0	0	0	0	0	0	0	0	0	0	0	0	0	0	0	0
ENSMUSG00000107817.1	Gm38840	unprocessed_pseudogene	843	0	0	0	0	0	0	0	0	0	0	0	0	0	0	0	0	0	0	0	0	0	0	0	0	0	0	0	0	0	0	0	0	0	0	0	0
ENSMUSG00000107818.1	Gm44034	unprocessed_pseudogene	64	0	0	0	0	0	0	0	0	0	0	0	0	0	0	0	0	0	0	0	0	0	0	0	0	0	0	0	0	0	0	0	0	0	0	0	0
ENSMUSG00000107819.1	Gm18862	unprocessed_pseudogene	933	0	0	0	0	0	0	0	0	0	0	0	0	0.596515	0	0	0	0	0	0	0	0	0	0	0	0	0	0	0	0	0	0.298258	0	0	0	0	0
ENSMUSG00000107821.1	Gm8038	processed_pseudogene	2044	0	0.491733	0	0	0	0	0	0	0	0	0	0	0.544568	0	0	0.497082	0	1.73518	0	1.04351	0.744186	0	0	0	0.245867	0	0	0	0	0	0.272284	0.248541	0.86759	0.521757	0.372093	0
ENSMUSG00000107822.4	Olfr1358	protein_coding	1064	0	0	0	0	0	0	0	0	0	0	0	0	0.523072	1.48439	0	0	0	0	0	0.501162	0	0	0	0	0	0	0	0	0	0	1.00373	0	0	0.250581	0	0
ENSMUSG00000107823.1	Gm44436	TEC	1494	0	0	0	0	0	0	0	0	0	0	0	0	0	0	0	0	0	0	0.923519	0	0	0	0	0	0	0	0	0	0	0	0	0	0	0.461759	0	0
ENSMUSG00000107824.1	Gm6443	processed_pseudogene	874	0	0	0	0	0	0	0	0	0	0	0	0	0	0	0	0	0	0	0	0	0	0	0	0	0	0	0	0	0	0	0	0	0	0	0	0
ENSMUSG00000107825.1	Gm44296	antisense	681	0	0	0	0	0.580375	0	0	0	0	0	0	0	0	0	0	0	0	0	0	0	0	0	0	0	0	0	0.290188	0	0	0	0	0	0	0	0	0
ENSMUSG00000107826.1	Gm44242	TEC	2721	0	0	0	0	0	0	0	0	0	0	0	0	0	0	0	0	0	0	0	0	0	0	0	0	0	0	0	0	0	0	0	0	0	0	0	0
ENSMUSG00000107828.1	Gm18289	processed_pseudogene	2989	0	0	0	0	0	0	0	0	0	0	0	0	0	0	0	0	0	0.296647	0.230802	0	0	0	0	0	0	0	0	0	0	0	0	0	0.148323	0.115401	0	0
ENSMUSG00000107829.1	Gm43985	processed_pseudogene	757	0	0	0	0	0	0	0	0	0	0	0	0	0	0	0	0	0	0	0	0	0	0	0	0	0	0	0	0	0	0	0	0	0	0	0	0
ENSMUSG00000107830.1	4933439N06Rik	TEC	1365	0	0	0	0	0	0	0	0	0	0	0	0	0	0	0	0	0	0	0	0	0	0	0	0	0	0	0	0	0	0	0	0	0	0	0	0
ENSMUSG00000107831.1	Gm44420	processed_pseudogene	490	0	0	0	0	0	0	0	0	0	0	0	0	0	0	0	0	0	0	0	0	0	0	0	0	0	0	0	0	0	0	0	0	0	0	0	0
ENSMUSG00000107832.1	Gm18688	processed_pseudogene	1859	0	0	0	0	0	0	0	0	0	0	0	0	0	0	0	0	0.530043	0	0	0	0	0	0	0	0	0	0	0	0	0	0	0	0.265022	0	0	0
ENSMUSG00000107833.1	Gm18791	processed_pseudogene	726	0	0	0	0	0	0	0	0	0	0	0	0	0	0	0	0	0	0	0	0	0	0	0	0	0	0	0	0	0	0	0	0	0	0	0	0
ENSMUSG00000107834.1	Gm43979	processed_pseudogene	475	0	0	0	0	0	0	0	0	0	0	0	0	0	0	0	0	0	0	0	0	0	0	0	0	0	0	0	0	0	0	0	0	0	0	0	0
ENSMUSG00000107835.1	Gm43999	TEC	2889	0	0	0	0	0	0	0	0	0	0	0	0	0	0	0	0	0	0	0	0	0	0	0	0	0	0	0	0	0	0	0	0	0	0	0	0
ENSMUSG00000107836.1	Gm5315	processed_pseudogene	1897	0	0	0	0	0	0	0	0	0	0	0	0	0	0	0	0	0	0	0	0	0	0	0	0	0	0	0	0	0	0	0	0	0	0	0	0
ENSMUSG00000107837.1	Gm44281	processed_pseudogene	166	0	0	0	0	0	0	0	0	0	0	0	0	0	0	0	0	0	0	0	0	0	0	0	0	0	0	0	0	0	0	0	0	0	0	0	0
ENSMUSG00000107838.1	Gm45769	TEC	1828	0	0.549837	0	0	0	0	0	0	0	0	0	0	0	0.432	0	0.555818	0	0	0	0	0	0	0	0	0.274919	0	0	0	0	0	0.216	0.277909	0	0	0	0
ENSMUSG00000107839.1	4930434O05Rik	lincRNA	387	0	0	0	0	0	0	0	0	0	0	0	0	0	0	0	0	0	0	0	0	0	0	0	0	0	0	0	0	0	0	0	0	0	0	0	0
ENSMUSG00000107840.1	Gm44241	TEC	1662	0	0	0	0	0	0	0	0	0	0	0	0	0	0	0	0	0	0	0	0	0	0	0	0	0	0	0	0	0	0	0	0	0	0	0	0
ENSMUSG00000107841.1	Gm44185	TEC	3307	0.308085	0.303932	0.309699	0.200552	0	0	0	0	0	0	0	0	0	0.477591	0.449097	0.307238	0	0.268121	0	0	0	0	0	0	0.306008	0.255125	0	0	0	0	0.238795	0.378167	0.134061	0	0	0
ENSMUSG00000107842.1	Gm44089	antisense	1930	0	0	0	0	0	0	0	0	0	0	0	0	0	0	0	0	0	0	0	0	0	0	0	0	0	0	0	0	0	0	0	0	0	0	0	0
ENSMUSG00000107844.1	Gm8686	processed_pseudogene	388	0	0	0	0	0	0	0	0	0	0	0	0	0	0	0	0	0	0	0	0	0	0	0	0	0	0	0	0	0	0	0	0	0	0	0	0
ENSMUSG00000107845.1	Gm44212	processed_pseudogene	897	0	0	0	0	0	0	0	0	0	0	0	0	0	0	0	0	0	0	0	0	0	0	0	0	0	0	0	0	0	0	0	0	0	0	0	0
ENSMUSG00000107846.1	Gm43963	TEC	2488	0	0	0	0	0	0	0	0	0	0	0	0	0	0	0	0	0	0	0	0	0	0	0	0	0	0	0	0	0	0	0	0	0	0	0	0
ENSMUSG00000107847.1	Gm35822	lincRNA	562	0	0	0	0	0	0	0	0	0	0	0	0	0	0	0	0	0	0	0	0	0	0	0	0	0	0	0	0	0	0	0	0	0	0	0	0
ENSMUSG00000107848.1	Gm44181	TEC	483	0	0	0	0	0	0	0	0	0	0	0	0	1.15227	1.63498	0	0	0	0	0	0	0	0	0	0	0	0	0	0	0	0	1.39363	0	0	0	0	0
ENSMUSG00000107849.1	Gm43904	lincRNA	379	0	0	0	0	0	0	0	0	0	0	0	0	0	0	0	0	0	0	0	0	0	0	0	0	0	0	0	0	0	0	0	0	0	0	0	0
ENSMUSG00000107850.1	Gm4714	processed_pseudogene	279	0	0	0	0	0	0	0	0	0	0	0	0	0	0	0	0	0	0	0	0	0	0	0	0	0	0	0	0	0	0	0	0	0	0	0	0
ENSMUSG00000107851.1	Gm35736	processed_pseudogene	313	0	0	0	0	0	0	0	0	0	0	0	0	0	0	0	0	0	0	0	0	0	0	0	0	0	0	0	0	0	0	0	0	0	0	0	0
ENSMUSG00000107852.1	Gm6227	processed_pseudogene	421	0	0	0	0	0	0	0	0	0	0	0	0	0	0	0	0	0	0	0	0	0	0	0	0	0	0	0	0	0	0	0	0	0	0	0	0
ENSMUSG00000107853.1	Gm18584	processed_pseudogene	964	0	0	1.59363	2.75197	1.22999	2.3028	1.67901	2.11897	1.78322	1.88735	0	0	0.577333	0	0	0	2.0443	0.91979	0.715631	0	0.788961	3.0649	0	1.79428	0	2.1728	1.76639	1.89899	1.83528	0	0.288666	0	1.48204	0.357816	1.92693	0.897142
ENSMUSG00000107854.1	Gm5001	unprocessed_pseudogene	331	0	0	0	0	0	0	0	0	0	0	0	0	0	0	0	0	0	0	0	0	0	0	0	0	0	0	0	0	0	0	0	0	0	0	0	0
ENSMUSG00000107855.1	Gm44110	lincRNA	475	0	0	0	0	0	0	0	0	0	0	0	0	0	0	0	0	0	0	0	0	0	0	0	0	0	0	0	0	0	0	0	0	0	0	0	0
ENSMUSG00000107856.1	Gm7838	processed_pseudogene	1189	0	0	0	0	0	0	0	0	0	0	0	0	0	0	0	0	0	0	0	0	0	0	0	0	0	0	0	0	0	0	0	0	0	0	0	0
ENSMUSG00000107857.1	Gm19596	unprocessed_pseudogene	739	0	0	0	0	0	0	0	0	0	0	0	0	0	0	0	0	0	0	0	0	0	0	0	0	0	0	0	0	0	0	0	0	0	0	0	0
ENSMUSG00000107858.1	Gm43879	TEC	3760	0	0	0	0	0	0	0	0	0	0	0	0	0	0	0	0	0	0	0	0	0	0	0	0	0	0	0	0	0	0	0	0	0	0	0	0
ENSMUSG00000107859.1	Gm30731	lincRNA	825	0	0	0	0	0	0	0	0	0	0	0	0	0	0	0	0	0	0	0	0	0	0	0	0	0	0	0	0	0	0	0	0	0	0	0	0
ENSMUSG00000107861.1	Gm44253	TEC	628	0	0	0	0	0	0	0	0	0	0	0	0	0	0	0	0	0	0	0	0	0	0	0	0	0	0	0	0	0	0	0	0	0	0	0	0
ENSMUSG00000107862.1	Gm44151	antisense	259	0	0	0	0	0	0	0	0	0	0	0	0	0	0	0	0	0	0	0	0	0	0	0	5.34267	0	0	0	0	0	0	0	0	0	0	0	2.67134
ENSMUSG00000107863.1	Gm44389	processed_pseudogene	182	0	0	0	0	0	0	0	0	0	0	0	0	0	0	0	0	0	0	0	0	0	0	0	0	0	0	0	0	0	0	0	0	0	0	0	0
ENSMUSG00000107864.1	Gm44072	antisense	383	0	2.62429	0	0	0	0	0	0	0	0	0	0	0	0	0	0	0	0	0	0	0	0	0	0	1.31214	0	0	0	0	0	0	0	0	0	0	0
ENSMUSG00000107865.1	Gm44417	TEC	3359	0	0	0	0	0	0	0	0	0	0	0	0	0	0	0	0	0	0	0	0	0	0	0	0	0	0	0	0	0	0	0	0	0	0	0	0
ENSMUSG00000107866.1	Gm43907	processed_pseudogene	117	0	0	0	0	0	0	0	0	0	0	0	0	0	0	0	0	0	0	0	0	0	0	0	0	0	0	0	0	0	0	0	0	0	0	0	0
ENSMUSG00000107867.1	Gm43992	TEC	197	0	0	0	0	0	0	0	0	0	0	0	0	0	0	0	0	0	0	0	0	0	0	0	0	0	0	0	0	0	0	0	0	0	0	0	0
ENSMUSG00000107868.1	Gm5112	TEC	2368	0	0	0.432506	0.840235	0	0	0	0	0	0.256109	0	0	1.88023	2.00092	1.25436	3.86162	1.66444	0.374441	0.29133	0.450368	0	0.311926	0.215671	0	0	0.63637	0	0	0.128055	0	1.94058	2.55799	1.01944	0.370849	0.155963	0.107836
ENSMUSG00000107869.1	Gm29848	processed_pseudogene	295	0	0	0	0	0	0	0	0	0	0	0	0	0	0	0	0	0	0	0	0	0	0	0	0	0	0	0	0	0	0	0	0	0	0	0	0
ENSMUSG00000107870.1	Gm43940	TEC	165	0	0	0	0	0	0	0	0	0	0	0	0	0	0	0	0	0	0	0	0	0	0	0	0	0	0	0	0	0	0	0	0	0	0	0	0
ENSMUSG00000107871.1	AU018091	protein_coding	3653	0	0	0	0	0	0	0	0	0	0	0	0	0	0	0	0	0	0	0	0	0	0	0	0	0	0	0	0	0	0	0	0	0	0	0	0
ENSMUSG00000107872.2	Gm44511	protein_coding	1012	0	0	0	0	0	0	0	0	0	0	0	0	0	0	0	0	0	0	0	0	0	0	0	0	0	0	0	0	0	0	0	0	0	0	0	0
ENSMUSG00000107873.1	Gm19065	transcribed_processed_pseudogene	1713	0	0	0	0	0	0	0	0	0	0	0	0	0	0	0	0	0	0	0	0	0	0	0	0	0	0	0	0	0	0	0	0	0	0	0	0
ENSMUSG00000107874.1	Prpmp5	protein_coding	1298	0	0	0	0	0	0	0	0	0	0	0	0	0	0	0	0	0	0	0	0	0	0	0	0	0	0	0	0	0	0	0	0	0	0	0	0
ENSMUSG00000107875.1	Gm44696	lincRNA	1229	0	0	0	0	0	0	0	0	0	0	0	0	0	0.642552	0	0.826717	0	1.44292	0	0	0	0	0	0	0	0	0	0	0	0	0.321276	0.413359	0.721462	0	0	0
ENSMUSG00000107876.1	Gm43936	lincRNA	490	0	0	0	0	0	0	0	0	0	0	0	0	2.27163	1.61163	9.09284	0	2.01092	0	1.40789	0	0	0	0	0	0	0	0	0	0	0	1.94163	4.54642	1.00546	0.703947	0	0
ENSMUSG00000107877.2	Gm43951	protein_coding	7987	0.127562	0.125842	0.12823	0.41519	0.346394	0.0926463	0	0.0852506	0	0	0	0	0.696818	0.494364	0.557843	0.254422	0.123369	0.333045	0	0.467341	0	0.0924804	0	0	0.126702	0.27171	0.21952	0.0426253	0	0	0.595591	0.406133	0.228207	0.23367	0.0462402	0
ENSMUSG00000107878.1	Gm44106	TEC	1599	0.637171	0	0	0.414775	0	0	0	0	0	0	0	0	0.348061	0	0	0	0	0	0	0	0	0	0	0	0.318586	0.207387	0	0	0	0	0.17403	0	0	0	0	0
ENSMUSG00000107879.2	9330102E08Rik	translated_unprocessed_pseudogene	3923	0	0	0.130534	0.169061	0.100748	0.377245	0	0	0	0	0	0	3.83044	2.01299	3.02863	4.40291	2.51173	0.904081	2.63778	2.58259	1.3571	1.12971	0.7811	0.705456	0	0.149798	0.238997	0	0	0	2.92172	3.71577	1.7079	2.61018	1.2434	0.743278
ENSMUSG00000107880.1	Gm44113	lincRNA	3041	0	0	0	0	0	0	0	0	0	0	0	0	0	0	0	0	0	0	0	0	0	0	0	0	0	0	0	0	0	0	0	0	0	0	0	0
ENSMUSG00000107881.1	Gm44250	TEC	4229	0	0	0.121089	0	0.0934584	0	0	0	0	0	0	0	0	0	0	0	0	0	0	0	0	0	0	0	0	0.0605447	0.0467292	0	0	0	0	0	0	0	0	0
ENSMUSG00000107882.1	Gm44278	lincRNA	312	0	0	0	0	0	0	0	0	0	0	0	0	0	0	0	0	0	0	0	0	0	0	0	0	0	0	0	0	0	0	0	0	0	0	0	0
ENSMUSG00000107883.1	Gm44062	TEC	4857	0	0	0	0	0	0	0	0	0	0	0	0	0	0	0	0.20919	0	0	0	0	0	0	0	0	0	0	0	0	0	0	0	0.104595	0	0	0	0
ENSMUSG00000107884.1	Gm44144	TEC	1960	0	2.56404	0	0.33838	0	0.377534	0.275266	0	0	0	0	0	0	0	0	0	0	0.452386	0.351974	0	0	0	0	0	1.28202	0.16919	0.188767	0.137633	0	0	0	0	0.226193	0.175987	0	0
ENSMUSG00000107885.1	Gm43993	processed_pseudogene	247	0	0	0	0	0	0	0	0	0	0	0	0	0	0	0	0	0	0	0	0	0	0	0	0	0	0	0	0	0	0	0	0	0	0	0	0
ENSMUSG00000107886.1	Gm43880	TEC	2162	0	0	0	0	0	0	0	0	0	0	0	0	0	0	0	0	0	0	0	0	0	0	0	0	0	0	0	0	0	0	0	0	0	0	0	0
ENSMUSG00000107887.1	Gm43950	lincRNA	996	0	0	0	0	0	0	0	0	0	0	0	0	0	0	0	0	0	0	0	0.535377	0	0	0	0	0	0	0	0	0	0	0	0	0	0.267689	0	0
ENSMUSG00000107888.1	Gm44138	processed_pseudogene	271	0	0	0	0	0	0	0	0	0	0	0	0	0	0	0	0	0	0	0	0	0	0	0	0	0	0	0	0	0	0	0	0	0	0	0	0
ENSMUSG00000107889.1	Olfr440-ps1	unprocessed_pseudogene	917	0	0	0	0	0	0	0	0	0	0	0	0	0	0	0	0	0	0	0	0	0	0	0	0	0	0	0	0	0	0	0	0	0	0	0	0
ENSMUSG00000107890.1	Gm43968	processed_pseudogene	389	0	0	0	0	0	0	0	0	0	0	0	0	0	0	0	0	0	0	1.77344	0	0	0	0	0	0	0	0	0	0	0	0	0	0	0.88672	0	0
ENSMUSG00000107891.1	Gm5051	processed_pseudogene	485	0	0	0	0	0	0	0	0	0	0	0	0	0	0	0	0	0	0	0	0	0	0	0	0	0	0	0	0	0	0	0	0	0	0	0	0
ENSMUSG00000107892.1	Gm44524	processed_pseudogene	271	0	0	0	0	0	0	0	0	0	0	0	0	2.05369	0	0	0	0	0	0	0	0	0	0	0	0	0	0	0	0	0	1.02684	0	0	0	0	0
ENSMUSG00000107893.1	Gm44192	TEC	556	0	0	0	0	0	0	0	0	0	0	0	0	0	0	0	0	0	0	0	0	0	0	0	0	0	0	0	0	0	0	0	0	0	0	0	0
ENSMUSG00000107894.1	Gm10388	TEC	2936	0	0	0	0	0	0	0	0	0	0.206562	0	0	0	0.26897	0	0.692122	0	0.906005	0	0.36324	0	0	0	0	0	0	0	0	0.103281	0	0.134485	0.346061	0.453003	0.18162	0	0
ENSMUSG00000107895.1	1700094M24Rik	lincRNA	665	0	0	0	0	0	0	0	0	0	0	0	0	0	0	0	0	0	0	0	0	0	0	0	0	0	0	0	0	0	0	0	0	0	0	0	0
ENSMUSG00000107896.1	Gm8719	processed_pseudogene	534	0	0	3.83586	0	0	0	0	0	0	3.40712	0	1.15516	0	0	2.7812	0	0	0	2.58378	1.99714	8.5456	0	1.91277	3.23912	0	1.91793	0	0	1.70356	0.577578	0	1.3906	0	2.29046	4.2728	2.57594
ENSMUSG00000107898.1	Gm27013	unprocessed_pseudogene	1436	0	0	0	0	0	0	0	0	0	0	0	0	0	0	0	0	0	0	0	0	0	0	0	0	0	0	0	0	0	0	0	0	0	0	0	0
ENSMUSG00000107899.1	Gm44069	TEC	506	0	0	0	0	0	0	0	0	0	0	0	0	0	1.56066	0	0	1.94733	1.75233	0	0	0	0	0	0	0	0	0	0	0	0	0.780332	0	1.84983	0	0	0
ENSMUSG00000107900.1	Gm5723	processed_pseudogene	432	0	0	0	0	0	0	0	0	0	0	0	0	0	0	6.87576	0	0	0	0	0	0	0	1.1822	0	0	0	0	0	0	0	0	3.43788	0	0	0	0.591099
ENSMUSG00000107901.1	Gm44074	processed_pseudogene	337	0	0	0	0	0	0	0	0	0	0	0	0	1.65148	0	0	0	5.84778	2.63109	0	1.5823	0	0	0	0	0	0	0	0	0	0	0.82574	0	4.23943	0.791151	0	0
ENSMUSG00000107902.1	Gm32592	antisense	3124	0	0	0	0	0	0	0	0	0	0	0	0	0	0	0	0	0	0	0	0	0	0	0	0	0	0	0	0	0	0	0	0	0	0	0	0
ENSMUSG00000107903.1	Gm43930	TEC	845	0	0	0	0	0	0	0	0	0	0	0	0	0	0	0	0	0	0	0	0	0	0	0	0	0	0	0	0	0	0	0	0	0	0	0	0
ENSMUSG00000107904.1	Gm44213	processed_pseudogene	703	0	0	0	0	0	0	0	0	0	0	0	0	0	0	0	0	0	0	0	0	0	0	0	0	0	0	0	0	0	0	0	0	0	0	0	0
ENSMUSG00000107905.1	Gm44230	TEC	3550	0	0	0	0	0	0	0	0	0	0	0	0	0	0	0	0	0	0	0	0	0	0	0	0	0	0	0	0	0	0	0	0	0	0	0	0
ENSMUSG00000107906.1	Eif4a3l2	protein_coding	1362	0	0	0	0	0.580375	0	0	0.499924	0	1.33583	0	0	0	0	1.09043	0	0	0	0	0.39151	0	0	0	0	0	0	0.290188	0.249962	0.667915	0	0	0.545214	0	0.195755	0	0
ENSMUSG00000107907.1	Gm8574	processed_pseudogene	924	0	0	0	0	0	0	0	0	0	0	0	0	0	0	0	0	0	0	0	0	0	0	0	0	0	0	0	0	0	0	0	0	0	0	0	0
ENSMUSG00000107908.1	Gm43895	processed_pseudogene	855	0	0	0	0	0	0	0	0	0	0	0	0	0	0	0	0	0	0	0	0	0	0	0	0	0	0	0	0	0	0	0	0	0	0	0	0
ENSMUSG00000107909.1	2610017A05Rik	TEC	1661	0	0	0	0	0	0	0	0	0	0	0	0	0.670137	1.4263	0	0	0	0.533821	0	0.642066	0	0	0.307471	0	0	0	0	0	0	0	1.04822	0	0.266911	0.321033	0	0.153736
ENSMUSG00000107910.1	Gm20553	unprocessed_pseudogene	844	0	0	0	0	0	0	0	0	0	0	0	0	0	0	0	0	0	0	0	0	0	0	0	0	0	0	0	0	0	0	0	0	0	0	0	0
ENSMUSG00000107911.1	Gm7565	processed_pseudogene	623	0	0	0	0	0	0	0	0	0	0	0	0	0	1.26757	2.38389	0	1.58162	0	0	0	0	0	0	0	0	0	0	0	0	0	0.633785	1.19194	0.790811	0	0	0
ENSMUSG00000107912.1	Gm44151	lncRNA	259	0	0	0	0	0	0	0	0	0	0	0	0	0	0	0	0	0	0	0	0	0	0	0	0	0	0	0	0	0	0	0	0	0	0	0	0
ENSMUSG00000107913.1	Gm43871	TEC	1955	0	0	0	0	0	0	0	0	0	0	0	0	0	0	0	0	0	0	0	0	0	0	0	0	0	0	0	0	0	0	0	0	0	0	0	0
ENSMUSG00000107914.1	Gm44076	processed_pseudogene	520	0	0	0	0	0	0	0	0	0	0	0	0	0	0	0	0	0	0	0	0	0	0	0	0	0	0	0	0	0	0	0	0	0	0	0	0
ENSMUSG00000107915.1	Gm44014	TEC	1509	0	0	0	0	0	0	0	0	0	0	0	0	0	0.523324	0	0	0	0	0	0	0	0	0	0	0	0	0	0	0	0	0.261662	0	0	0	0	0
ENSMUSG00000107916.1	Gm18011	processed_pseudogene	565	0	0	0	0	0	0	0	0	0	0	0	0	0	0	2.62861	0	0	1.56934	0	0	0	0	0	0	0	0	0	0	0	0	0	1.3143	0.78467	0	0	0
ENSMUSG00000107917.1	Gm44235	TEC	3058	0	0	0	0	0	0	0	0	0	0	0	0	0	0	0	0	0	0	0	0	0	0	0	0	0	0	0	0	0	0	0	0	0	0	0	0
ENSMUSG00000107918.1	Gm8999	processed_pseudogene	969	0	0	0	0	0	0	0	0	0	0	0	0	0.574354	0	0	0	0	0	0	0	0	0	0	0	0	0	0	0	0	0	0.287177	0	0	0	0	0
ENSMUSG00000107919.1	Gm7946	processed_pseudogene	958	0	0	0	0	0	0	0	0	0	0	0	0	0	0	0	0	0	0	0	0	0	0	0	0	0	0	0	0	0	0	0	0	0	0	0	0
ENSMUSG00000107920.1	Gm7783	processed_pseudogene	781	0	0	0	0	0	0	0	0	0	0	0	0	0	0	0	0	0	0	0	0	0	0	0	0	0	0	0	0	0	0	0	0	0	0	0	0
ENSMUSG00000107921.1	Gm6423	processed_pseudogene	934	0	0	0	0	0	0	0	0	0	0	0	0	0	0	0	0	0	0	0	0	0	0	0	0	0	0	0	0	0	0	0	0	0	0	0	0
ENSMUSG00000107922.1	Gm44285	processed_pseudogene	940	0	0	0	0	0	0	0	0	0	0	0	0	0	0	0	1.08089	0	0	0	0	0	0	0	0	0	0	0	0	0	0	0	0.540444	0	0	0	0
ENSMUSG00000107923.1	Gm43922	processed_pseudogene	328	0	0	0	0	0	0	0	0	0	0	0	0	0	4.81522	0	0	0	0	0	0	0	0	0	0	0	0	0	0	0	0	2.40761	0	0	0	0	0
ENSMUSG00000107924.1	4930518I17Rik	lincRNA	656	0	0	0	0	0	0	0	0	0	0	0	0	0	0	0	0	0	0	0	0	0	0	0	0	0	0	0	0	0	0	0	0	0	0	0	0
ENSMUSG00000107925.1	Gm43957	processed_pseudogene	362	0	0	0	0	0	0	0	0	0	0	0	0	0	4.36296	0	2.80673	0	0	0	0	2.10099	0	0	0	0	0	0	0	0	0	2.18148	1.40336	0	0	1.05049	0
ENSMUSG00000107926.1	4930504D19Rik	lincRNA	349	0	0	0	0	0	0	0	0	0	0	0	0	0	0	0	0	0	0	0	0	0	0	0	0	0	0	0	0	0	0	0	0	0	0	0	0
ENSMUSG00000107927.1	Gm44090	TEC	1834	0	0	0	0	0	0	0	0	0	0	0	0	0	0	0	0	0	0	0	0	0	0	0	0	0	0	0	0	0	0	0	0	0	0	0	0
ENSMUSG00000107928.1	Gm45140	protein_coding	5150	0	0	0	0	0.0767448	0	0	0	0	0	0	0	0	0	0	0	0	0	0	0	0	0	0	0	0	0	0.0383724	0	0	0	0	0	0	0	0	0
ENSMUSG00000107929.1	4930595L18Rik	lincRNA	506	0	0	0	0	0	0	0	0	0	0	0	0	0	0	0	0	0	0	0	0	0	0	0	0	0	0	0	0	0	0	0	0	0	0	0	0
ENSMUSG00000107930.1	Gm44162	processed_pseudogene	544	0	0	0	0	0	0	0	0	0	0	0	0	0	0	0	0	0	0	0	0	0	0	0	0	0	0	0	0	0	0	0	0	0	0	0	0
ENSMUSG00000107931.1	Gm44475	processed_pseudogene	424	0	0	0	0	0	0	0	0	0	0	0	0	0	0	0	0	0	4.18244	0	0	0	0	0	0	0	0	0	0	0	0	0	0	2.09122	0	0	0
ENSMUSG00000107932.1	Gm44432	TEC	938	0	0	0	0	0	0	0	0	0	0	0	0	0.593336	0	0	0	0	0	0	0	0	0	0	0	0	0	0	0	0	0	0.296668	0	0	0	0	0
ENSMUSG00000107933.1	Gm30498	lincRNA	615	0	0	0	0	0	0	0	0	0	0	0	0	0	0	0	0	0	0	0	0	0	0	0	0	0	0	0	0	0	0	0	0	0	0	0	0
ENSMUSG00000107934.1	Gm17822	processed_pseudogene	351	0	0	0	0	0	0	0	0	0	0	0	0	0	0	0	0	0	0	0	0	0	0	0	0	0	0	0	0	0	0	0	0	0	0	0	0
ENSMUSG00000107935.1	Gm4872	lincRNA	1299	0	0	0	0	0	0	0	0	0	0	0	0	0	0	0	0	0	0.682584	0	0	0	0	0	0	0	0	0	0	0	0	0	0	0.341292	0	0	0
ENSMUSG00000107936.1	Gm44155	processed_pseudogene	412	0	0	0	0	0	0	0	0	0	0	0	0	0	0	0	0	0	0	0	0	0	0	0	0	0	0	0	0	0	0	0	0	0	0	0	0
ENSMUSG00000107937.1	Gm44200	sense_intronic	662	3.07806	4.55485	0	1.00185	0	0	0	0	0	0	0	0	3.36283	3.57868	0	4.60439	0	1.33939	2.08419	0	0	0	0	0	3.81645	0.500925	0	0	0	0	3.47076	2.30219	0.669696	1.0421	0	0
ENSMUSG00000107938.1	Gm32308	processed_pseudogene	280	0	0	0	0	0	0	0	0	0	0	0	0	0	0	0	0	0	0	0	0	0	0	0	0	0	0	0	0	0	0	0	0	0	0	0	0
ENSMUSG00000107940.1	Gm44100	processed_pseudogene	436	0	0	0	0	0	0	0	0	0	0	0	0	0	0	0	0	0	0	0	1.22302	0	0	0	0	0	0	0	0	0	0	0	0	0	0.611509	0	0
ENSMUSG00000107941.1	Gm44010	processed_pseudogene	331	0	0	0	0	0	0	0	0	0	0	0	0	0	0	0	0	0	0	0	0	0	0	0	0	0	0	0	0	0	0	0	0	0	0	0	0
ENSMUSG00000107942.1	Gm44411	processed_pseudogene	349	0	0	0	0	0	0	0	0	0	0	0	0	0	0	0	0	0	0	0	0	0	0	0	0	0	0	0	0	0	0	0	0	0	0	0	0
ENSMUSG00000107943.1	Gm18538	processed_pseudogene	484	0	0	0	0	0	0	0	0	0	0	0	0	0	0	0	0	0	0	0	0	0	0	0	0	0	0	0	0	0	0	0	0	0	0	0	0
ENSMUSG00000107944.1	Gm44280	TEC	3111	0	0.32308	0	0	0	0	0	0	0.138141	0	0	0	1.25228	0.50768	0	0	1.26692	0	0.221751	0.685614	0	0	0	0	0.16154	0	0	0	0.0690704	0	0.87998	0	0.633462	0.453682	0	0
ENSMUSG00000107945.1	Rpl7a-ps14	processed_pseudogene	790	0	0	0	0	0	0	0	0	0	0	0	0	0	0	0	0	0	0	0	0	0	0	0	0	0	0	0	0	0	0	0	0	0	0	0	0
ENSMUSG00000107946.1	Gm44066	lincRNA	519	0	0	0	0	0	0	0	0	0	0	0	0	0	0	0	0	0	0	0	0	0	0	0	0	0	0	0	0	0	0	0	0	0	0	0	0
ENSMUSG00000107947.1	Gm44438	TEC	3236	0	0	0	0	0	0	0	0	0	0	0	0	0	0	0	0	0	0	0	0	0	0	0	0	0	0	0	0	0	0	0	0	0	0	0	0
ENSMUSG00000107948.2	AA545190	lincRNA	1170	0	0	0	0	0	0	0	0	0	0	0	0	0	0	0	0	0	0	0	0	0	0	0	0	0	0	0	0	0	0	0	0	0	0	0	0
ENSMUSG00000107949.1	Gm44157	TEC	410	0	0	0	0	0	0	0	0	0	0	0	0	0	0	0	0	0	0	0	0	0	0	0	0	0	0	0	0	0	0	0	0	0	0	0	0
ENSMUSG00000107950.1	Gm6375	processed_pseudogene	1145	0	0	0	0	0	0	0.471198	0	0	0	0	0	0	0	0	0	0	0	0	0	0	0	0	0	0	0	0	0.235599	0	0	0	0	0	0	0	0
ENSMUSG00000107951.1	Gm6210	processed_pseudogene	1942	1.5739	0.517561	1.31845	0	0.20352	0.762066	0	0	0	0	0	0	0	0.406641	0	0	0	0.456579	0.355236	0	0	0.380351	0	0	1.04573	0.659226	0.482793	0	0	0	0.20332	0	0.22829	0.177618	0.190175	0
ENSMUSG00000107952.1	Gm6352	processed_pseudogene	1134	0	0.886334	0	0.584855	0	0	0	0	0	0	0	0	0.490784	0	0	0	0	0.781902	1.2167	0	0	0	0	0	0.443167	0.292427	0	0	0	0	0.245392	0	0.390951	0.608349	0	0
ENSMUSG00000107953.1	Gm44211	processed_pseudogene	145	0	0	0	0	0	0	0	0	0	0	0	0	0	0	0	0	0	0	0	0	0	0	0	0	0	0	0	0	0	0	0	0	0	0	0	0
ENSMUSG00000107954.1	Gm43942	TEC	2859	0	0	0	0	0.138243	0	0	0	0	0	0	0	0	0	0	0	0	0	0	0	0	0	0	0	0	0	0.0691213	0	0	0	0	0	0	0	0	0
ENSMUSG00000107955.1	Gm44027	TEC	3480	0.585538	0.577645	0.441454	0.190582	0.113573	0.850536	0	0	0	0	0	0.354514	0.639711	1.36155	0.426771	0.583928	0	0.764377	0.396476	0.153229	0	0	0	0	0.581592	0.316018	0.482055	0	0	0.177257	1.00063	0.50535	0.382188	0.274852	0	0
ENSMUSG00000107956.1	Speer9-ps1	lincRNA	775	0	0	0	0	0	0	0	0	0	0	0	0	0	0	0	0	0	0	0	0	0	0	0	0	0	0	0	0	0	0	0	0	0	0	0	0
ENSMUSG00000107957.1	Gm44088	processed_pseudogene	237	0	0	0	0	0	0	0	0	0	0	0	0	2.34831	0	0	0	0	0	0	0	0	0	0	0	0	0	0	0	0	0	1.17415	0	0	0	0	0
ENSMUSG00000107958.1	Gm18198	processed_pseudogene	1551	0	0	0	0	0	0	0	0	0	0	0	0	0	0	0	0	0	0	0	0	0	0	0	0	0	0	0	0	0	0	0	0	0	0	0	0
ENSMUSG00000107959.1	Gm44111	processed_pseudogene	399	0	0	0	0	0	0	0	0	0	0	0	0	0	0	0	0	0	0	0	0	0	0	0	0	0	0	0	0	0	0	0	0	0	0	0	0
ENSMUSG00000107960.1	Gm35077	lincRNA	275	0	0	0	0	0	0	0	0	0	0	0	0	0	0	0	0	0	0	0	0	0	0	0	0	0	0	0	0	0	0	0	0	0	0	0	0
ENSMUSG00000107961.1	Gm44036	lincRNA	336	0	0	0	0	0	0	0	0	0	0	0	0	0	2.35029	0	0	0	0	0	1.58701	0	0	0	1.02958	0	0	0	0	0	0	1.17514	0	0	0.793506	0	0.514789
ENSMUSG00000107962.1	Gm43980	TEC	1612	1.26407	1.24703	0.317672	0.41143	0.245183	0	0	0	0	0	0	0	0	1.46966	0	0	0.61126	0	0	0.661583	0	0	0	0	1.25555	0.364551	0.122592	0	0	0	0.734829	0	0.30563	0.330792	0	0
ENSMUSG00000107963.1	Gm6727	processed_pseudogene	1518	0	0	0	0	0	0	0	0	0	0	0	0	0	0	0	0	0	0	0	0	0	0	0	0	0	0	0	0	0	0	0	0	0	0	0	0
ENSMUSG00000107964.1	4930447C11Rik	TEC	928	0	0	0	0	0	0	0	0	0	0	0	0	0	0	0	0	0	0	0	0	0	0	0	0	0	0	0	0	0	0	0	0	0	0	0	0
ENSMUSG00000107965.1	Gm44259	processed_pseudogene	298	0	0	0	0	0	0	0	0	0	0	0	0	0	0	0	0	0	0	0	0	0	0	0	0	0	0	0	0	0	0	0	0	0	0	0	0
ENSMUSG00000107966.1	Gm44001	TEC	3773	0	0	0	0	0	0	0	0	0	0	0	0	0	0.418604	0	0.269291	0	0	0	0	0	0	0	0	0	0	0	0	0	0	0.209302	0.134646	0	0	0	0
ENSMUSG00000107967.1	Gm44094	TEC	2030	0	0	0	0	0	0	0	0	0	0	0	0	0	0	0	0	0	0	0	0	0	0	0	0	0	0	0	0	0	0	0	0	0	0	0	0
ENSMUSG00000107968.1	Gm44419	processed_pseudogene	229	0	0	0	0	0	0	0	0	0	0	0	0	2.43034	0	0	0	0	0	0	0	0	0	0	0	0	0	0	0	0	0	1.21517	0	0	0	0	0
ENSMUSG00000107969.1	Gm44085	antisense	372	0	0	0	0	0	0	0	0	0	0	0	0	0	0	0	0	0	0	0	0	0	0	0	0	0	0	0	0	0	0	0	0	0	0	0	0
ENSMUSG00000107970.1	Gm49058	TEC	2724	0	0.36898	0	0	0	0	0	0	0	0	0	0	0	0	0	0	0	0	0	0.195755	0	0	0	0	0.18449	0	0	0	0	0	0	0	0	0.0978774	0	0
ENSMUSG00000107971.1	Gm44260	TEC	2094	3.40585	3.83993	2.20095	1.26691	0.943734	2.827	0	0	0	0	0	0	2.92361	1.50849	1.41849	3.39649	1.41168	1.69375	0	0.254649	0	0	0	0	3.62289	1.73393	1.88536	0	0	0	2.21605	2.40749	1.55271	0.127325	0	0
ENSMUSG00000107972.1	Gm18198	processed_pseudogene	1551	0	0	0	0	0	0	0	0	0	0	0	0	0	0	0	0	0	0	0	0	0	0	0	0	0	0	0	0	0	0	0	0	0	0	0	0
ENSMUSG00000107973.1	Gm43978	processed_pseudogene	451	0	0	0	0	0	0	0	0	0	0	0	0	0	0	0	0	0	0	0	0	0	0	0	0	0	0	0	0	0	0	0	0	0	0	0	0
ENSMUSG00000107974.1	Gm44451	processed_pseudogene	483	0	0	0	0	0	0	0	0	0	0	0	0	0	0	0	0	0	0	0	0	0	0	0	0	0	0	0	0	0	0	0	0	0	0	0	0
ENSMUSG00000107975.1	Gm44118	processed_pseudogene	229	0	0	0	0	0	0	0	0	0	0	0	0	0	0	0	0	0	0	0	0	0	0	0	0	0	0	0	0	0	0	0	0	0	0	0	0
ENSMUSG00000107976.1	Gm44043	TEC	3253	0.939598	0	0.15742	0	0	0	0	0	0	0	0	0	0	0	0	0	0	0	0	0.163921	0	0	0	0	0.469799	0.0787099	0	0	0	0	0	0	0	0.0819606	0	0
ENSMUSG00000107977.1	Gm44121	TEC	2006	0	0	0	0	0	0	0	0	0	0	0	0	0	0	0	0	0	0	0	0	0	0	0	0	0	0	0	0	0	0	0	0	0	0	0	0
ENSMUSG00000107978.1	Gm44109	lincRNA	1954	0	0	0	0	0	0	0	0	0	0	0	0	0	0	0	0	0	0	0	0	0	0	0	0	0	0	0	0	0	0	0	0	0	0	0	0
ENSMUSG00000107979.1	Zfp813-ps	lincRNA	618	0	0	0	0	0	0	0	0	0	0	0	0	0	0	0	0	0	0	0	0	1.23068	0	0	0	0	0	0	0	0	0	0	0	0	0	0.615338	0
ENSMUSG00000107980.1	Gm44142	TEC	311	0	0	0	0	0	0	0	0	0	0	0	0	0	0	0	0	0	0	0	0	0	0	0	0	0	0	0	0	0	0	0	0	0	0	0	0
ENSMUSG00000107981.1	Gm6064	processed_pseudogene	454	0	0	0	0	0	0	0	0	0	0	0	0	0	0	0	0	0	0	0	0	0	0	0	0	0	0	0	0	0	0	0	0	0	0	0	0
ENSMUSG00000107982.1	Gm44219	processed_pseudogene	273	0	0	0	0	0	0	0	0	0	0	0	0	0	0	0	0	0	0	0	0	0	0	0	0	0	0	0	0	0	0	0	0	0	0	0	0
ENSMUSG00000107983.1	Gm43973	processed_pseudogene	210	0	0	0	0	0	0	0	0	0	0	0	0	0	0	0	0	0	0	0	0	0	0	0	0	0	0	0	0	0	0	0	0	0	0	0	0
ENSMUSG00000107984.1	Gm5306	processed_pseudogene	757	0	0	0	0	0	0	0	0	0	0	0	0	0	0	0	0	0	0	0	0	0	0	0	0	0	0	0	0	0	0	0	0	0	0	0	0
ENSMUSG00000107985.1	Gm35037	lincRNA	506	0	0	0	0	0	0	0	0	0	0	0	0	1.0999	0	0	0	1.94733	1.75233	0	0	0	0	0	0	0	0	0	0	0	0	0.549949	0	1.84983	0	0	0
ENSMUSG00000107986.1	Olfr454-ps1	unprocessed_pseudogene	348	0	0	0	0	0	0	0	0	0	0	0	0	0	0	0	0	0	0	0	0	0	0	0	0	0	0	0	0	0	0	0	0	0	0	0	0
ENSMUSG00000107987.1	Gm43905	processed_pseudogene	204	0	0	0	0	0	0	0	0	0	0	0	0	0	0	0	4.98057	0	0	0	0	0	0	0	0	0	0	0	0	0	0	0	2.49028	0	0	0	0
ENSMUSG00000107988.1	Gm44006	lincRNA	396	0	0	0	0	0	0	0	0	0	0	0	0	0	0	0	0	0	0	0	0	0	0	0	0	0	0	0	0	0	0	0	0	0	0	0	0
ENSMUSG00000107989.1	Gm19692	TEC	2084	0	0	0	0	0	0	0	0	0	0	0	0	0.267058	0	0	0	0	0	0	0	0	0	0	0	0	0	0	0	0	0	0.133529	0	0	0	0	0
ENSMUSG00000107990.1	Gm7890	processed_pseudogene	601	1.69524	0	0	0	0	0	0	0	0	0	0	0	0	0	2.47115	0	0	0	0	0	0	0	0	0	0.847618	0	0	0	0	0	0	1.23558	0	0	0	0
ENSMUSG00000107991.1	Gm43919	processed_pseudogene	364	0	0	0	0	0	0	0	0	0	0	0	0	1.52898	4.33899	0	0	2.70701	0	0	0	0	0	0	0	0	0	0	0	0	0	2.93399	0	1.3535	0	0	0
ENSMUSG00000107992.1	Gm44223	unprocessed_pseudogene	114	0	0	0	0	0	0	0	0	0	0	0	0	0	0	0	0	0	0	0	0	0	0	0	0	0	0	0	0	0	0	0	0	0	0	0	0
ENSMUSG00000107993.3	G930045G22Rik	lincRNA	673	0	0	0	0	0	0	0	0	0	0	0	0	0	0	0	0	0	0	0	0	0	0	0	0	0	0	0	0	0	0	0	0	0	0	0	0
ENSMUSG00000107994.1	D830050J10Rik	bidirectional_promoter_lncRNA	1813	0	1.10877	0.847358	0.731633	0.436002	0.408144	0.297585	0.751127	0	0	0	0	2.45581	4.35574	4.91505	2.80208	1.08698	4.89066	0.761024	2.05883	0.839005	1.22224	0	0.572429	0.554387	0.789495	0.422073	0.524356	0	0	3.40578	3.85857	2.98882	1.40993	1.03062	0.286215
ENSMUSG00000107995.1	Gm44487	processed_pseudogene	325	0	0	0	0	0	2.27682	0	0	0	0	0	0	0	0	0	0	0	0	0	0	0	0	0	0	0	0	1.13841	0	0	0	0	0	0	0	0	0
ENSMUSG00000107996.1	Gm44228	TEC	2026	0	0	0	0	0	0	0	0	0	0	0	0	0	0	0	0	0	0	0	0	0	0	0	0	0	0	0	0	0	0	0	0	0	0	0	0
ENSMUSG00000107997.1	Gm44243	TEC	692	0	0	0	0	0	0	0	0	0	0	0	0	0	0	0	0	0	0	0	0	0	0	0	0	0	0	0	0	0	0	0	0	0	0	0	0
ENSMUSG00000107998.1	Gm44018	processed_pseudogene	407	0	0	0	0	0	0	0	0	0	0	0	0	0	0	0	0	0	0	0	0	0	0	0	0	0	0	0	0	0	0	0	0	0	0	0	0
ENSMUSG00000107999.1	Gm44123	antisense	577	0	0	0	0	2.73993	0	0	0	0	0	0	0	0	0	0	0	0	0	0	0	0	0	0	0	0	0	1.36997	0	0	0	0	0	0	0	0	0
ENSMUSG00000108000.1	Gm44208	processed_pseudogene	421	0	0	0	0	0	0	0	0	0	0	0	0	0	0	0	0	0	0	0	0	0	0	0	0	0	0	0	0	0	0	0	0	0	0	0	0
ENSMUSG00000108002.1	Gm45063	processed_pseudogene	472	0	0	0	0	0	0	0	0	0	0	0	0	0	0	0	0	0	0	0	0	0	0	0	0	0	0	0	0	0	0	0	0	0	0	0	0
ENSMUSG00000108003.1	Gm35386	lincRNA	629	0	0	0	0	0	0	0	0	0	0	0	0	0	0	0	0	0	0	0	0	0	0	0	0	0	0	0	0	0	0	0	0	0	0	0	0
ENSMUSG00000108004.1	Gm44080	TEC	2214	0	0	0	0	0	0	0	0	0	0	0	0	0	0	0	0	0	0	0	0	0	0	0	0	0	0	0	0	0	0	0	0	0	0	0	0
ENSMUSG00000108005.1	Gm44435	TEC	4119	0	0	0	0	0	0	0	0	0	0	0	0	0	0	0	0	0	0	0	0	0	0	0	0	0	0	0	0	0	0	0	0	0	0	0	0
ENSMUSG00000108006.1	Gm44418	antisense	705	0	0	0	0	0	0	0	0	0	0	0	0	0	0	0	0	0	0	0	0	0	0	0	0	0	0	0	0	0	0	0	0	0	0	0	0
ENSMUSG00000108007.1	Gm18540	processed_pseudogene	526	0	0	0	0	0	0	0	0	0	0	0	0	0	0	0	0	0	0	0	0	0	0	0	0	0	0	0	0	0	0	0	0	0	0	0	0
ENSMUSG00000108008.1	Gm43869	TEC	1405	0	0	0	0	0	0	0	0	0	0	0	0	0	0	0	0	0	0	0	0	0	0	0	0	0	0	0	0	0	0	0	0	0	0	0	0
ENSMUSG00000108009.1	Gm44279	processed_pseudogene	472	0	0	0	0	0	0	0	0	0	0	0	0	0	0	0	0	0	0	0	0	0	0	0	0	0	0	0	0	0	0	0	0	0	0	0	0
ENSMUSG00000108010.1	Gm38708	lincRNA	677	0	0	0	0	0	0	0	0	0	0	0	0	0	0	0	0	1.45547	1.30972	0	0	0	0	0	0	0	0	0	0	0	0	0	0	1.38259	0	0	0
ENSMUSG00000108011.1	Gm44596	protein_coding	647	0	0	0	0	0	0	0	0	0	0	0	0	0	0	0	0	0	0	0	0	0	0	0	0	0	0	0	0	0	0	0	0	0	0	0	0
ENSMUSG00000108012.1	Gm44012	antisense	424	0	0	0	0	0	0	0	0	0	0	0	0	0	0	0	0	0	0	0	0	0	0	0	0	0	0	0	0	0	0	0	0	0	0	0	0
ENSMUSG00000108013.1	Gm44052	processed_pseudogene	396	2.57282	0	3.87944	0	1.99614	0	0	0	0	0	0	0	2.81085	0	0	5.13149	2.48826	2.23908	0	1.34656	0	1.86526	0	0	1.28641	1.93972	0.99807	0	0	0	1.40543	2.56575	2.36367	0.673278	0.932628	0
ENSMUSG00000108014.1	Gm44380	TEC	293	0	0	0	0	0	0	0	0	0	0	0	0	0	0	0	0	0	0	0	0	0	0	0	0	0	0	0	0	0	0	0	0	0	0	0	0
ENSMUSG00000108015.3	Gm32591	lincRNA	2153	0	0	0	0	0	0	0	0	0	0	0	0	1.034	0	0.689811	0	0	0.411833	0.640844	0.495342	0	0	0	0	0	0	0	0	0	0	0.516998	0.344906	0.205917	0.568093	0	0
ENSMUSG00000108016.1	Gm8039	processed_pseudogene	712	0	0	0	0	0	0	0	0	0	0	0	0	0	0	0	0	0	0	0	0	0	0	0	0	0	0	0	0	0	0	0	0	0	0	0	0
ENSMUSG00000108017.1	Gm18539	processed_pseudogene	1090	0	0	0	0	0	0	0	0	0	0	0	0	0	0	0	0	0	0	0	0	0	0	0	0	0	0	0	0	0	0	0	0	0	0	0	0
ENSMUSG00000108018.1	Gm43928	processed_pseudogene	409	0	0	0	0	0	0	0	0	0	0	0	0	0	0	0	0	0	0	0	0	0	0	0	0	0	0	0	0	0	0	0	0	0	0	0	0
ENSMUSG00000108019.1	Gm44108	processed_pseudogene	422	0	0	0	0	0	0	1.27849	0	0	0	0	0	0	0	0	0	0	0	1.63476	0	0	0	0	0	0	0	0	0.639244	0	0	0	0	0	0.81738	0	0
ENSMUSG00000108020.1	6820426E19Rik	lincRNA	1970	0	0	0	0	0	0	0	0	0	0	0	0	0	0	0	0	0	0	0	0	0	0	0	0	0	0	0	0	0	0	0	0	0	0	0	0
ENSMUSG00000108021.1	Gm44049	TEC	2984	0	0	0	0	0	0	0	0	0	0	0	0	0	0	0	0	0	0	0	0	0	0	0	0	0	0	0	0	0	0	0	0	0	0	0	0
ENSMUSG00000108022.1	Gm7298	protein_coding	4657	0	0	0	0	0	0	0	0	0	0	0	0	0	0	0	0	0	0	0	0	0	0	0	0	0	0	0	0	0	0	0	0	0	0	0	0
ENSMUSG00000108023.1	Gm44245	processed_pseudogene	232	0	0	0	0	0	0	0	0	0	0	0	0	0	0	0	0	0	0	0	0	0	0	0	0	0	0	0	0	0	0	0	0	0	0	0	0
ENSMUSG00000108024.1	Gm43912	TEC	538	0	0	0	0	0	0	0	0	0	0	0	0	0	0	0	0	0	0	0	0	0	0	0	0	0	0	0	0	0	0	0	0	0	0	0	0
ENSMUSG00000108025.1	Gm36503	lincRNA	875	0	0	0	0	0	0	0	0	0	0	0	0	0	0	0	0	0	0	0	0	0	0	0	0	0	0	0	0	0	0	0	0	0	0	0	0
ENSMUSG00000108026.1	Gm44007	TEC	2189	0	0	0	0	0	0	0	0	0	0	0	0	0	0	0	0.464155	0	1.62024	0	0.243598	0	0	0.233307	0	0	0	0	0	0	0	0	0.232078	0.810121	0.121799	0	0.116654
ENSMUSG00000108027.1	Gm44271	lincRNA	2600	0	0	0	0	0	0	0	0	0	0	0	0	0	0	0	0	0	0	0	0	0	0	0	0	0	0	0	0	0	0	0	0	0	0	0	0
ENSMUSG00000108028.1	Gm8143	processed_pseudogene	1186	0	0	0	0	0	0	0	0	0	0	0	0	0	0	0	0	0	0	0	0	0	0	0	0	0	0	0	0	0	0	0	0	0	0	0	0
ENSMUSG00000108029.1	Olfr1556-ps1	unprocessed_pseudogene	466	0	0	0	0	0	0	0	0	0	0	0	0	0	0	0	0	0	0	0	0	0	0	0	0	0	0	0	0	0	0	0	0	0	0	0	0
ENSMUSG00000108030.1	9530062K07Rik	bidirectional_promoter_lncRNA	787	0	0	0	0	0	0	0	0	0	0	0	0	12.022	2.00685	0	6.45512	5.00814	14.6465	3.50632	0.677555	0	0	0.648932	0	0	0	0	0	0	0	7.01444	3.22756	9.82732	2.09194	0	0.324466
ENSMUSG00000108032.1	Olfr210-ps1	unprocessed_pseudogene	905	0	0	0	0	0	0	0	0	0	0	0	0	0	0	0	0	0	0	0	0	0	0	0	0	0	0	0	0	0	0	0	0	0	0	0	0
ENSMUSG00000108033.1	Gm44284	antisense	3444	0	0	0	0	0	0	0	0	0	0	0	0	0	0	0	0	0	0	0	0	0	0	0	0	0	0	0	0	0	0	0	0	0	0	0	0
ENSMUSG00000108034.1	4930557K07Rik	antisense	363	0	0	0	0	0	0	0	0	0	0	0	0	1.53319	2.17547	0	0	0	0	0	0	0	0	0	0	0	0	0	0	0	0	1.85433	0	0	0	0	0
ENSMUSG00000108035.1	Gm44021	TEC	3516	0	0.285865	0	0	0	0	0	0	0	0	0	0	0.15829	0.224601	0.422401	0.288975	0.560495	0	0.392417	0	0	0	0	0	0.142933	0	0	0	0	0	0.191446	0.355688	0.280248	0.196208	0	0
ENSMUSG00000108036.1	Gm43967	processed_pseudogene	301	0	0	0	0	0	0	0	0	0	0	0	0	0	0	0	0	0	0	0	0	0	0	0	0	0	0	0	0	0	0	0	0	0	0	0	0
ENSMUSG00000108037.2	Gm44597	processed_transcript	3634	0	0	0	0	0	0	0	0	0	0	0	0	0	0	0	0	0	0	0	0	0	0	0	0	0	0	0	0	0	0	0	0	0	0	0	0
ENSMUSG00000108038.1	D030044L04Rik	lincRNA	1291	0	0	0	0	0	0	0	0	0	0	0	0	0	0	0	0	0	0	0	0	0	0	0	0	0	0	0	0	0	0	0	0	0	0	0	0
ENSMUSG00000108039.1	Gm43925	processed_pseudogene	206	0	0	0	0	0	0	0	0	0	0	0	0	0	0	0	0	0	0	0	0	0	0	0	0	0	0	0	0	0	0	0	0	0	0	0	0
ENSMUSG00000108040.1	Gm43900	TEC	2669	0	0	0	0	0	0	0	0	0	0	0	0	0	0	0	0	0	0	0	0	0	0	0	0	0	0	0	0	0	0	0	0	0	0	0	0
ENSMUSG00000108041.1	Gm5154	unprocessed_pseudogene	399	0	0	0	0	0	0	0	0	0	0	0	0	0	0	0	0	0	0	0	0	0	0	0	0	0	0	0	0	0	0	0	0	0	0	0	0
ENSMUSG00000108042.1	B130021K23Rik	TEC	2593	0.785836	2.71335	0.197488	0.255775	0.609696	0	0	0	0	0	0	0.237892	0.85854	1.8273	1.14552	3.91838	1.90002	1.02585	0	0	0.293312	0	0	0	1.74959	0.226632	0.304848	0	0	0.118946	1.34292	2.53195	1.46294	0	0.146656	0
ENSMUSG00000108043.2	Zim3	antisense	3755	0	0	0	0	0.105256	0	0	0	0	0	0	0	0	0	0	0	0	0	0.18372	0	0	0	0	0	0	0	0.0526279	0	0	0	0	0	0	0.09186	0	0
ENSMUSG00000108044.1	Gm44459	processed_pseudogene	160	0	0	0	0	0	0	0	0	0	0	0	0	0	0	0	0	0	0	0	0	0	0	0	0	0	0	0	0	0	0	0	0	0	0	0	0
ENSMUSG00000108045.1	Gm5576	processed_pseudogene	1236	0	0	0	0.53659	0	0	0	0	0	0	0	0.499073	0	0	1.20159	0	0	0	0	0	0	0	0	0	0	0.268295	0	0	0	0.249536	0	0.600794	0	0	0	0
ENSMUSG00000108046.1	Gm43924	TEC	1736	0	0	0	0.382042	0	0	0	0	0	0	0	0	0	0	0	0	0	0	0	0	0	0	0	0	0	0.191021	0	0	0	0	0	0	0	0	0	0
ENSMUSG00000108047.1	Gm44158	processed_pseudogene	505	0	0	0	0	0	0	0	0	0	0	0	0	0	0	0	0	0	0	0	0	0	0	0	0	0	0	0	0	0	0	0	0	0	0	0	0
ENSMUSG00000108048.1	Gm43990	TEC	1691	0	0	0	0	0	0	0	0	0	0	0	0	0	0	0	0	0	0	0	0	0	0	0	0	0	0	0	0	0	0	0	0	0	0	0	0
ENSMUSG00000108049.1	Gm44168	TEC	3539	0.287888	0.284008	0.144698	0.374809	0.11168	0	0	0	0	0	0	0	0	0	0.419656	0.287097	0.835279	0.250545	0	0	0	0	0	0	0.285948	0.259754	0.05584	0	0	0	0	0.353376	0.542912	0	0	0
ENSMUSG00000108050.1	Gm44472	TEC	943	0	0	0	0	0	0	0	0	0	0	0	0	0	0	0	0	0	0	0	0	0	0	0	0	0	0	0	0	0	0	0	0	0	0	0	0
ENSMUSG00000108051.1	Gm44256	TEC	335	0	0	0	0	0	0	0	0	0	0	0	0	0	0	0	0	0	0	0	0	0	0	0	0	0	0	0	0	0	0	0	0	0	0	0	0
ENSMUSG00000108052.1	Gm8479	transcribed_processed_pseudogene	1070	0	0	0	0	0	0	0	0	0	0	0	0	0	0	0	0	0	0	0	0	0	0	0	0	0	0	0	0	0	0	0	0	0	0	0	0
ENSMUSG00000108053.1	Gm43890	TEC	2799	1.092	2.15456	0.731814	0.473902	0	0.264368	0	0	0	0	0	0	0.198838	0.56427	0	0	0.352037	0	0	0	0	0	0	0	1.62328	0.602858	0.132184	0	0	0	0.381554	0	0.176018	0	0	0
ENSMUSG00000108054.1	Gm44149	processed_pseudogene	226	0	0	0	0	0	0	0	0	0	0	0	0	0	0	0	0	0	0	0	0	0	0	0	0	0	0	0	0	0	0	0	0	0	0	0	0
ENSMUSG00000108055.1	Gm43876	TEC	3229	0	0	0	0	0	0	0	0	0	0	0	0	0	0	0	0	0	0	0	0	0	0	0	0	0	0	0	0	0	0	0	0	0	0	0	0
ENSMUSG00000108056.1	Gm43941	processed_pseudogene	1073	0	0	0	0	0	0	0	0	0	0	0	0	0	0	0	0	0	0	0	0	0	0	0	0	0	0	0	0	0	0	0	0	0	0	0	0
ENSMUSG00000108057.1	Gm44234	TEC	900	0	0	0	0	0	0	0	0	0	0	0	0	0	0	0	0	0	0	0	0	0	0	0	0	0	0	0	0	0	0	0	0	0	0	0	0
ENSMUSG00000108058.1	Olfr451-ps1	polymorphic_pseudogene	936	0	0	0	0	0	0	0	0	0	0	0	0	0	0	0	0	0	0	0	0.569697	0	0	0	0	0	0	0	0	0	0	0	0	0	0.284848	0	0
ENSMUSG00000108059.1	Gm44369	TEC	2175	0	1.38635	0.706326	0.609862	0.908588	0.340214	0.496112	0	0.197589	0	0	0	1.79119	1.81539	5.46267	2.80286	2.26517	0.815335	0.317181	0.245166	0.349682	0	0	0	0.693174	0.658094	0.624401	0.248056	0.0987945	0	1.80329	4.13276	1.54025	0.281173	0.174841	0
ENSMUSG00000108060.2	4921529L05Rik	processed_transcript	2720	0	0	0	0	0	0	0	0	0	0	0	0	0	0	0	0	0	0	0	0	0	0	0	0	0	0	0	0	0	0	0	0	0	0	0	0
ENSMUSG00000108062.1	Gm44028	lincRNA	355	0	0	0	0	0	0	0	0	0	0	0	0	0	0	0	0	0	0	0	0	0	0	0	0	0	0	0	0	0	0	0	0	0	0	0	0
ENSMUSG00000108063.1	Gm3279	lincRNA	1092	0	0	0	0	0	0	0	0	0	0	0	0	0	0	0	0	0	0	0	0	0	0	0	0	0	0	0	0	0	0	0	0	0	0	0	0
ENSMUSG00000108064.1	Gm44423	TEC	3158	0	0.318272	0.324311	0	0.125154	0	0	0	0	0	0	0	0.176235	1.25031	0.470286	0.321734	0.312017	0.842315	0	0	0	0	0.161719	0	0.159136	0.162155	0.0625769	0	0	0	0.713273	0.39601	0.577166	0	0	0.0808596
ENSMUSG00000108065.1	Gm18423	processed_pseudogene	1074	0	0	0	0	0	0	0	0	0	0	0	0	0	0	0	0	0	0	0	0	0	0	0	0	0	0	0	0	0	0	0	0	0	0	0	0
ENSMUSG00000108066.2	Gm44134	transcribed_unprocessed_pseudogene	824	0	0	0	0	0	0	0	0	0	0	0	0	0	0	0	0	0	0	0	0	0	0	0	0	0	0	0	0	0	0	0	0	0	0	0	0
ENSMUSG00000108067.1	Gm43953	TEC	2867	0.355367	1.05173	0.178614	0.231331	0.413571	0.516195	0.188183	0	0	0	0	0	2.52359	3.02988	2.07208	1.41756	0.687374	1.85562	0.721871	0.929955	0	0	0	0	0.703548	0.204972	0.464883	0.0940917	0	0	2.77673	1.74482	1.2715	0.825913	0	0
ENSMUSG00000108068.1	Gm44075	processed_pseudogene	216	0	0	0	0	0	0	0	0	0	0	0	0	0	0	0	0	0	0	0	0	0	0	0	0	0	0	0	0	0	0	0	0	0	0	0	0
ENSMUSG00000108069.1	Hspd1-ps1	processed_pseudogene	1670	0	0	0	0	0	0	0	0	0	0	0	0	0	0	0	0	0	0	0	0	0	0	0	0	0	0	0	0	0	0	0	0	0	0	0	0
ENSMUSG00000108070.1	Gm43872	TEC	2213	0	0	0	0	0	0	0	0	0	0	0	0	0	0	0	0	0	0	0	0	0	0	0	0	0	0	0	0	0	0	0	0	0	0	0	0
ENSMUSG00000108071.1	Gm3455	lincRNA	1954	0	0	0	0	0	0	0	0	0	0	0	0	0	0	0	0	1.00855	0	0	0	0	0	0	0	0	0	0	0	0	0	0	0	0.504274	0	0	0
ENSMUSG00000108072.1	Gm20362	lincRNA	2072	0	0	0	0	0	0	0	0	0	0	0	0	0	0	0	0	0	0	0	0	0	0	0	0	0	0	0	0	0	0	0	0	0	0	0	0
ENSMUSG00000108073.1	Gm6072	processed_pseudogene	496	0	0	0	0	0	0	0	0	0	0	0	0	0	0	0	0	0	0	0	0	0	0	0	0	0	0	0	0	0	0	0	0	0	0	0	0
ENSMUSG00000108074.1	4930595O18Rik	TEC	607	0	0	0	0	0	0	0	0	0	0	0	0	0	0	0	0	0	1.46075	0	0	0	0	0	0	0	0	0	0	0	0	0	0	0.730377	0	0	0
ENSMUSG00000108075.1	Gm45061	TEC	2095	0	0	0	0	0	0	0	0	0	0	0	0	0	0	0	0	0	0	0	0	0	0	0	0	0	0	0	0	0	0	0	0	0	0	0	0
ENSMUSG00000108076.1	9530086O07Rik	TEC	2685	0	1.12302	0	0	0.294403	0	0	0	0	0	0	0	1.45097	0.882342	1.6594	0.756823	0.366984	0.330234	0.770803	0.198598	0.566524	0	0	0	0.56151	0	0.147201	0	0	0	1.16665	1.20811	0.348609	0.4847	0.283262	0
ENSMUSG00000108077.1	6330415B21Rik	TEC	2200	0	0	0	0	0	0	0	0	0	0	0	0	0	0	0	0	0	0	0	0	0	0	0	0	0	0	0	0	0	0	0	0	0	0	0	0
ENSMUSG00000108078.1	Gm8744	processed_pseudogene	3581	0	0	0	0	0	0	0	0	0	0	0	0	0	0	0	0	0	0	0	0	0	0	0	0	0	0	0	0	0	0	0	0	0	0	0	0
ENSMUSG00000108079.1	Gm44210	antisense	713	0	0	0	0	0	0	0	0	0	0	0	0	0	0	0	0	0	1.24359	0	0	0	0	0	0	0	0	0	0	0	0	0	0	0.621793	0	0	0
ENSMUSG00000108080.1	Gm10209	TEC	1607	0	0	0	0.41271	0.245946	0	0	0	0	0	0	0	0.346328	0	0	0.632256	0.613162	0	0	0	0	0	0	0	0	0.206355	0.122973	0	0	0	0.173164	0.316128	0.306581	0	0	0
ENSMUSG00000108081.1	Gm44026	antisense	2088	0	0	0	0	0	0	0	0	0	0	0	0	0	0	0	0.486607	0	0	0	0	0	0	0	0.165679	0	0	0	0	0	0	0	0.243303	0	0	0	0.0828396
ENSMUSG00000108082.1	Gm5314	processed_pseudogene	466	0	0	0	0	0	0	0	0	0	0	0	0	0	0	0	0	0	0	0	0	0	0	0	0	0	0	0	0	0	0	0	0	0	0	0	0
ENSMUSG00000108083.1	Mug4-ps	unprocessed_pseudogene	3578	0	0	0	0	0	0	0	0	0	0	0	0	0	0	0	0	0	0	0	0	0	0	0	0	0	0	0	0	0	0	0	0	0	0	0	0
ENSMUSG00000108084.1	Gm7932	lincRNA	2194	0.464374	0	0	0	0	0	0	0	0	0	0	0.281155	0.253669	0.359935	0	0	0	0	0.628868	0	0	1.00999	0	0	0.232187	0	0	0	0	0.140577	0.306802	0	0	0.314434	0.504996	0
ENSMUSG00000108085.1	A930014E10Rik	lincRNA	546	1.866	0	0	0	0	0	0	0	0	0	0	0	0	0	0	0	0	0	0	0	0	0	0	0	0.933001	0	0	0	0	0	0	0	0	0	0	0
ENSMUSG00000108086.1	Gm6786	processed_pseudogene	1915	0	0	0	0	0	0	0	0	0	0	0	0	0	0	0	0	0	0	0	0	0	0	0	0	0	0	0	0	0	0	0	0	0	0	0	0
ENSMUSG00000108087.1	Gm43893	lincRNA	437	0	0	0	0	0	0	0	0	0	0	0	0	0	0	0	0	0	0	0	0	0	0	0	0	0	0	0	0	0	0	0	0	0	0	0	0
ENSMUSG00000108088.1	Gm44229	TEC	2487	0	0	0	0	0	0	0	0	0	0	0	0	0	0	0	0	0	0	0	0	0	0	0	0	0	0	0	0	0	0	0	0	0	0	0	0
ENSMUSG00000108089.1	Gm3148	processed_pseudogene	612	0	0	0	0	0	0	0	0	0	0	0	0	0	0	0	0	0	0	0	0	0	0	0	0	0	0	0	0	0	0	0	0	0	0	0	0
ENSMUSG00000108090.1	Gm6637	processed_pseudogene	382	0	0	0	0	0	0	0	0	0	0	0	0	0	0	0	0	0	0	0	0	0	0	0	0	0	0	0	0	0	0	0	0	0	0	0	0
ENSMUSG00000108091.1	Gm44221	processed_pseudogene	388	0	0	0	0	0	0	0	0	0	0	0	0	0	0	0	0	0	0	0	0	0	0	0	0	0	0	0	0	0	0	0	0	0	0	0	0
ENSMUSG00000108092.1	Gm44189	TEC	3083	0	0	0	0	0	0	0	0	0	0	0	0	0	0	0	0	0	0	0	0	0	0	0	0	0	0	0	0	0	0	0	0	0	0	0	0
ENSMUSG00000108093.1	Gm44102	TEC	1666	0	0	0	0	0	0	0	0	0	0	0	0	0.334063	0	0	0	0	0	0	0.640139	0.456517	0	0	0	0	0	0	0	0	0	0.167031	0	0	0.32007	0.228259	0
ENSMUSG00000108094.1	Gm31108	lincRNA	1633	0	0	0	0	0.24203	0	0	0	0	0	0	0	1.02244	0.483586	0	0	0.603399	1.08595	0.844909	0.326538	0	0	0	0	0	0	0.121015	0	0	0	0.753014	0	0.844674	0.585723	0	0
ENSMUSG00000108095.1	Gm44067	lincRNA	2971	0	0	0.172362	0	0	0	0	0	0	0	0	0	0	0	0	0	0	0	0	0	0	0	0	0	0	0.0861809	0	0	0	0	0	0	0	0	0	0
ENSMUSG00000108096.1	Minpp1-ps	processed_pseudogene	946	0	0	0	0	0	0	0	0	0	0	0	0	1.17664	1.66955	0	0	0	0.937291	0.729248	0	1.60795	0	0	0	0	0	0	0	0	0	1.42309	0	0.468645	0.364624	0.803973	0
ENSMUSG00000108097.1	Gm44060	processed_pseudogene	410	0	0	0	0	0	0	0	0	0	0	0	0	0	0	0	0	0	0	0	0	0	0	0	0	0	0	0	0	0	0	0	0	0	0	0	0
ENSMUSG00000108098.1	Gm18838	processed_pseudogene	886	0	0	0	0	0	0	0	0	0	0	0	0	0	0	0	0	0	0	0	0	0	0	0	0	0	0	0	0	0	0	0	0	0	0	0	0
ENSMUSG00000108099.1	Gm43988	processed_pseudogene	112	0	0	0	0	0	0	0	0	0	0	0	0	0	0	0	0	0	0	0	0	0	0	0	0	0	0	0	0	0	0	0	0	0	0	0	0
ENSMUSG00000108100.1	Gm5876	processed_pseudogene	243	0	0	0	0	0	0	0	0	0	0	0	0	0	0	0	0	0	0	0	0	0	0	0	0	0	0	0	0	0	0	0	0	0	0	0	0
ENSMUSG00000108101.1	Gm45738	sense_intronic	233	0	4.31375	0	0	0	0	0	0	0	0	0	0	0	0	0	0	0	3.80548	0	0	0	0	0	0	2.15687	0	0	0	0	0	0	0	1.90274	0	0	0
ENSMUSG00000108102.1	Gm44437	TEC	4038	0	0	0	0	0	0	0	0	0	0	0	0	0	0	0	0.251618	0	0	0	0	0	0	0	0	0	0	0	0	0	0	0	0.125809	0	0	0	0
ENSMUSG00000108103.1	Gm44081	lincRNA	643	0	0	0	0	0	0	0	0	0	0	0	0	0	0	0	0	0	0	0	0	1.18283	0	0	0	0	0	0	0	0	0	0	0	0	0	0.591414	0
ENSMUSG00000108104.1	Gm20997	processed_pseudogene	231	0	0	0	0	0	0	0	0	0	0	0	0	0	0	0	0	0	0	0	0	0	0	0	0	0	0	0	0	0	0	0	0	0	0	0	0
ENSMUSG00000108105.1	Gm5340	processed_pseudogene	880	0	0	0	0	0	0	0	0	0	0	0	0	0	0	0	2.30917	0	0	0	0	0	1.67873	0	0	0	0	0	0	0	0	0	1.15459	0	0	0.839365	0
ENSMUSG00000108106.2	Gm5886	transcribed_unprocessed_pseudogene	2613	0	0	0	0	0	0	0	0	0	0	0	0	0	0	0	0	0	0	0	0	0	0	0	0	0	0	0	0	0	0	0	0	0	0	0	0
ENSMUSG00000108107.2	Gm5312	processed_pseudogene	547	0	0	0	0	0	0	0	0	0	0	0	0	0	0	0	0	0	0	2.52237	0	0	0	0	0	0	0	0	0	0	0	0	0	0	1.26119	0	0
ENSMUSG00000108108.1	Gm44270	TEC	1234	1.65128	0.814508	0	0	0	0	0	0	0	0	0	0	0.902024	0.639948	0	0	0	0	0	0	0	0	0	0	1.23289	0	0	0	0	0	0.770986	0	0	0	0	0
ENSMUSG00000108109.1	Gm44287	antisense	290	0	0	0	0	0	0	1.86042	0	0	0	0	0	5.7574	2.72309	0	0	0	3.05751	0	0	0	0	0	0	0	0	0	0.93021	0	0	4.24025	0	1.52875	0	0	0
ENSMUSG00000108110.1	Gm18012	processed_pseudogene	773	0	0	0	0	0	0	0	0	0	0	0	0	0	0	0	0	0	0	0	0	0	0	0	0	0	0	0	0	0	0	0	0	0	0	0	0
ENSMUSG00000108111.1	Gm45901	lincRNA	661	0	0	0	0	0	0	0	0	0	0	0	0	0	0	0	0	0	0	0	0	0	0	0	0	0	0	0	0	0	0	0	0	0	0	0	0
ENSMUSG00000108112.1	Gm45193	processed_transcript	1552	0	0	0	0	0	0	0	0	0	0	0	0	0	0	0	0	0	0	0	0	0	0	0	0	0	0	0	0	0	0	0	0	0	0	0	0
ENSMUSG00000108113.2	Zim2	processed_transcript	1282	0	0	0	0	0	0	0	0	0	0	0	0	0.434125	0	0	0.792539	0.768604	0.691636	0	0	0.593259	0	0	0	0	0	0	0	0	0	0.217063	0.39627	0.73012	0	0.296629	0
ENSMUSG00000108114.2	Olfr800	protein_coding	3831	0	0	0	0	0	0	0	0	0	0	0	0	0	0	0	0	0	0	0	0	0	0	0	0	0	0	0	0	0	0	0	0	0	0	0	0
ENSMUSG00000108115.1	Gm7039	processed_pseudogene	346	0	0	0	0	0	0	0	0	0	0	0	0	0	0	0	0	0	0	0	0	0	0	0	0	0	0	0	0	0	0	0	0	0	0	0	0
ENSMUSG00000108117.1	Gm44262	processed_pseudogene	372	0	0	0	0	0	0	0	0	0	0	0	0	0	0	0	0	0	0	0	0	0	0	0	0	0	0	0	0	0	0	0	0	0	0	0	0
ENSMUSG00000108118.1	Gm34312	lincRNA	1092	0	0	0	0	0	0	0	0	0	0	0	0	0	0.723165	0	0	0	0	0	0	0	0	0	0	0	0	0	0	0	0	0.361583	0	0	0	0	0
ENSMUSG00000108119.1	Gm43891	TEC	3112	0	0	0	0	0	0	0	0	0	0	0	0	0	0	0	0	0	0	0	0	0	0	0	0	0	0	0	0	0	0	0	0	0	0	0	0
ENSMUSG00000108120.1	9930120I10Rik	TEC	865	1.17785	0	0	0	0	0	0	0	0	0	0	0	1.93023	2.73883	0	0	0	0	0	0	0	0	0	0	0.588923	0	0	0	0	0	2.33453	0	0	0	0	0
ENSMUSG00000108121.1	Gm43952	TEC	751	0	0	0	0	0	0	0	0	0	0	0	0	0.741077	1.05153	0	0	0	0	0	0.710035	0	0	0	0	0	0	0	0	0	0	0.896302	0	0	0.355017	0	0
ENSMUSG00000108122.1	Gm44116	TEC	1525	0	0	0	0	0.259171	0	0	0	0	0	0	0	0	0.517834	0	0.666253	1.9384	0	0	0	0.997453	0	0	0	0	0	0.129585	0	0	0	0.258917	0.333126	0.969198	0	0.498727	0
ENSMUSG00000108123.1	Gm43884	TEC	559	0	0	0	0	0	0	0	0	0	0	0	0	0	0	0	0	0	0	0	0	0	0	0	0	0	0	0	0	0	0	0	0	0	0	0	0
ENSMUSG00000108124.1	Gm44146	TEC	816	0	0	0	0.812776	0	0	0	0	0	0	0	0	0.682045	1.93553	0	0	0	0	0.845427	0	0	0	0	0	0	0.406388	0	0	0	0	1.30879	0	0	0.422713	0	0
ENSMUSG00000108125.1	Gm17812	processed_pseudogene	318	0	0	0	0	0	0	0	0	0	0	0	0	1.75015	2.48332	0	0	0	0	0	0	2.39169	0	0	0	0	0	0	0	0	0	2.11674	0	0	0	1.19585	0
ENSMUSG00000108126.1	Gm43909	TEC	1876	0	0	0	0	0	0	0	0	0.229081	0	0	0	0	0	0	0	0	0	0	0	0	0	0	0	0	0	0	0	0.114541	0	0	0	0	0	0	0
ENSMUSG00000108127.1	Gm12845	protein_coding	1767	0	0	0	0	0	0	0	0	0	0	0	0	0	0	0	0	0	0.501798	0	0	0	0	0	0	0	0	0	0	0	0	0	0	0.250899	0	0	0
ENSMUSG00000108128.1	4922502N22Rik	lincRNA	1149	0	0	0	0	0	0	0	0	0	0	0	0	0	0	0	0	0	0	0	0	0	0	0	0	0	0	0	0	0	0	0	0	0	0	0	0
ENSMUSG00000108129.2	4930417O13Rik	processed_transcript	4445	0	0	0	0	0	0	0	0	0	0	0	0	1.6277	1.42128	0.33412	1.60006	2.66011	2.79268	0.465603	0.239926	0.342208	0	0	0.0778263	0	0	0	0	0	0	1.52449	0.967088	2.7264	0.352765	0.171104	0.0389132
ENSMUSG00000108130.1	Gm30781	lincRNA	216	0	0	0	0	0	0	0	0	0	0	0	0	0	0	0	0	0	0	0	0	0	0	0	0	0	0	0	0	0	0	0	0	0	0	0	0
ENSMUSG00000108131.1	Gm44099	unprocessed_pseudogene	112	0	0	0	0	0	0	0	0	0	0	0	0	0	0	0	0	0	0	0	0	0	0	0	0	0	0	0	0	0	0	0	0	0	0	0	0
ENSMUSG00000108132.1	Gm44175	lincRNA	4256	0	0	0	0	0	0	0	0	0	0	0	0	0	0.556647	0	0	0	0	0	0	0	0	0	0	0	0	0	0	0	0	0.278323	0	0	0	0	0
ENSMUSG00000108134.1	Gm9560	processed_pseudogene	1201	0	0	0	0	0	0	0	0	0	0	0	0	0	0	0	0	0	0	0	0	0	0	0	0	0	0	0	0	0	0	0	0	0	0	0	0
ENSMUSG00000108135.1	Gm8035	processed_pseudogene	687	0	0	0	0	0	0	0	0	0	0	0	0	0.810115	0	0	0	0	0	0	0	0	0	0	0	0	0	0	0	0	0	0.405057	0	0	0	0	0
ENSMUSG00000108137.1	Gm44053	lincRNA	929	3.29011	1.08192	0	1.42783	0.425442	0	0	0	0	0	0	0	0	1.7001	1.59867	0	0	0.954443	0.742592	0	0	0	0.549741	0.744753	2.18601	0.713913	0.212721	0	0	0	0.85005	0.799334	0.477221	0.371296	0	0.647247
ENSMUSG00000108138.1	Gm18485	processed_pseudogene	1114	0	0	0	0	0	0	0	0	0	0	0	0	0	0	0	0	0	0	0	0	0	0	0	0	0	0	0	0	0	0	0	0	0	0	0	0
ENSMUSG00000108139.1	Gm44055	processed_pseudogene	247	0	0	0	0	0	0	0	0	0	0	0	0	0	0	0	0	0	0	0	0	0	0	0	0	0	0	0	0	0	0	0	0	0	0	0	0
ENSMUSG00000108140.1	Gm44803	processed_pseudogene	156	0	0	0	0	0	0	0	0	0	0	0	0	0	0	0	0	0	0	0	0	0	0	0	0	0	0	0	0	0	0	0	0	0	0	0	0
ENSMUSG00000108141.1	Gm44079	antisense	529	0	0	0	0	0	0	0	0	0	0	0	0	0	0	2.80749	0	0	0	0	0	0	0	0	0	0	0	0	0	0	0	0	1.40375	0	0	0	0
ENSMUSG00000108142.1	Gm7498	processed_pseudogene	1084	0	0	0	0.611831	0	0	0	0	0	0	0	0	0	0	1.37008	0	0	0	0	0	0	0	0	0	0	0.305916	0	0	0	0	0	0.685038	0	0	0	0
ENSMUSG00000108143.1	Gm44414	TEC	2109	0.48309	0	0	0	0	0	0	0	0	0	0	0	0	0.374441	0	0	1.40164	0	0	0	0	0	0	0	0.241545	0	0	0	0	0	0.187221	0	0.700819	0	0	0
ENSMUSG00000108144.1	Gm43975	processed_pseudogene	481	0	0	0	0	0	0	0	0	0	0	0	0	0	0	0	0	0	0	0	0	0	0	0	0	0	0	0	0	0	0	0	0	0	0	0	0
ENSMUSG00000108145.1	Gm38811	lincRNA	3478	0	0	0	0	0	0	0	0	0.123564	0	0	0	0	0	0	0	0	0	0	0	0	0	0	0	0	0	0	0	0.0617821	0	0	0	0	0	0	0
ENSMUSG00000108146.1	Gm43889	TEC	3681	0	0	0	0	0	0	0	0	0	0	0	0	0	0	0	0	0	0	0	0	0	0	0	0	0	0	0	0	0	0	0	0	0	0	0	0
ENSMUSG00000108147.1	4930443G03Rik	TEC	1282	0	0	0	0	0	0	0	0	0	0	0	0	0	0	0	0	0	0	0	0	0	0	0	0	0	0	0	0	0	0	0	0	0	0	0	0
ENSMUSG00000108148.1	Gm44020	antisense	664	0	0	0	0	0	0	0	0	0	0	0	0	1.67635	0	2.23669	0	0	2.67071	0	0	0	0	0	0	0	0	0	0	0	0	0.838176	1.11835	1.33536	0	0	0
ENSMUSG00000108149.1	Olfr439-ps1	unprocessed_pseudogene	307	0	0	0	0	0	0	0	0	0	0	0	0	0	0	0	0	0	0	0	0	0	0	0	0	0	0	0	0	0	0	0	0	0	0	0	0
ENSMUSG00000108150.1	Gm44470	unprocessed_pseudogene	142	0	0	0	0	0	0	0	0	0	0	0	0	0	0	0	0	0	0	0	0	0	0	0	0	0	0	0	0	0	0	0	0	0	0	0	0
ENSMUSG00000108151.1	Gm33201	lincRNA	855	0	0	0	0	0	0	0	0	0	0	0	0	0	0	0	0	0	0	0	0	0	0	0	0	0	0	0	0	0	0	0	0	0	0	0	0
ENSMUSG00000108152.1	Gm44152	TEC	1691	1.20501	1.18877	2.42265	0	0.701187	0	0	0	0.762429	0	0	0	1.3165	1.401	0	4.20594	1.74811	0.524351	0	0	0	0	0	0	1.19689	1.21132	0.350593	0	0.381215	0	1.35875	2.10297	1.13623	0	0	0
ENSMUSG00000108153.1	Gm44402	processed_pseudogene	238	0	0	0	0	0	0	0	0	0	0	0	0	0	0	0	0	0	0	0	0	0	0	0	0	0	0	0	0	0	0	0	0	0	0	0	0
ENSMUSG00000108154.1	Gm44033	TEC	695	1.46595	0	2.21045	0	0.568684	2.1294	0.77629	0	0	0	0	0	1.60158	0	4.27385	1.46192	2.83554	1.27579	0	0	0	0	0	0	0.732976	1.10522	1.34904	0.388145	0	0	0.80079	2.86789	2.05567	0	0	0
ENSMUSG00000108155.1	Gm44443	TEC	5633	0	0	0	0	0	0	0	0	0	0	0	0	0	0	0	0.180372	0	0	0.122469	0	0	0	0	0	0	0	0	0	0	0	0	0.090186	0	0.0612345	0	0
ENSMUSG00000108156.1	Olfr326-ps1	unprocessed_pseudogene	392	0	0	0	0	0	0	0	0	0	0	0	0	0	0	0	0	0	0	0	0	0	0	0	0	0	0	0	0	0	0	0	0	0	0	0	0
ENSMUSG00000108157.1	Olrf445-ps1	unprocessed_pseudogene	314	0	0	0	0	0	0	0	0	0	0	0	0	0	0	0	0	0	0	0	0	0	0	0	0	0	0	0	0	0	0	0	0	0	0	0	0
ENSMUSG00000108158.1	Gm44002	TEC	594	0	0	0	0	0	0	0	0	0	0	0	0	0	0	0	0	0	0	0	0	0	0	0	0	0	0	0	0	0	0	0	0	0	0	0	0
ENSMUSG00000108159.1	Gm7353	processed_pseudogene	2866	0	0	0	0	0	0	0	0	0	0	0	0	0	0	0	0	0	0	0	0	0	0	0	0	0	0	0	0	0	0	0	0	0	0	0	0
ENSMUSG00000108160.1	Gm19237	processed_pseudogene	1132	0	0	0	0	0	0	0	0	0	0	0	0	0	0	0	0	0	0	0	0	0	0	0	0	0	0	0	0	0	0	0	0	0	0	0	0
ENSMUSG00000108161.1	Gm32914	lincRNA	2228	0	0.451123	0	0	0	0	0	0	0.192889	0.272202	0.265711	0.553729	0	0	0	0	0	0	0	0	0	0	0	0	0.225562	0	0	0	0.232546	0.40972	0	0	0	0	0	0
ENSMUSG00000108162.1	Gm20589	processed_pseudogene	2530	0	0	0	0	0	0	0	0	0	0	0	0	0	0.312133	0	0.80319	0.778933	0	0	0	0	0	0	0	0	0	0	0	0	0	0.156066	0.401595	0.389467	0	0	0
ENSMUSG00000108163.1	Gm44431	processed_pseudogene	413	0	0	0	0	0	0	0	0	0	0	0	0	0	0	0	0	0	0	0	0	0	0	0	0	0	0	0	0	0	0	0	0	0	0	0	0
ENSMUSG00000108164.1	Gm43899	processed_pseudogene	246	0	0	0	0	0	0	0	0	0	0	0	0	0	0	0	0	0	0	0	0	0	0	0	0	0	0	0	0	0	0	0	0	0	0	0	0
ENSMUSG00000108166.1	Gm44017	sense_intronic	740	0	0	0	0	0	0	0	0	0	0	0	0	0	0	0	0	0	0	0	0	0	0	0	0	0	0	0	0	0	0	0	0	0	0	0	0
ENSMUSG00000108167.2	Olfr1386	protein_coding	2559	0	0	0	0	0	0	0	0	0	0	0	0	0	0.308596	0	0	0	0	0	0	0	0	0	0	0	0	0	0	0	0	0.154298	0	0	0	0	0
ENSMUSG00000108168.1	Gm43864	TEC	4028	0	0	0	0	0	0	0	0	0	0	0	0	0.13817	0	0	0.252243	0	0	0	0	0	0	0	0	0	0	0	0	0	0	0.069085	0.126122	0	0	0	0
ENSMUSG00000108169.1	Gm43958	TEC	3544	0	0.283607	0	0	0	0	0	0	0	0	0	0	0	0	0	0	0	0	0	0	0	0	0	0	0.141803	0	0	0	0	0	0	0	0	0	0	0
ENSMUSG00000108170.1	Gm43966	TEC	612	0	1.64232	0	2.1674	0.64581	0	0	0	0	0	0	0	0	0	0	0	0	0	0	0	4.97097	0	0	0	0.821162	1.0837	0.322905	0	0	0	0	0	0	0	2.48548	0
ENSMUSG00000108171.1	Gm43915	antisense	5037	0	0	0	0.131671	0	0	0	0	0	0	0	0	0	0.156779	0.589702	0	0	0.352066	0	0.105864	0	0	0	0	0	0.0658353	0	0	0	0	0.0783896	0.294851	0.176033	0.0529319	0	0
ENSMUSG00000108172.1	Gm21054	processed_pseudogene	380	0	0	0	0	0	0	0	0	0	0	0	0	0	0	0	0	0	0	0	0	0	0	0	0	0	0	0	0	0	0	0	0	0	0	0	0
ENSMUSG00000108173.1	Gm44231	TEC	4075	0	0	0	0	0	0	0	0	0	0	0	0	0	0	0	0	0	0	0	0	0	0	0	0	0	0	0	0	0	0	0	0	0	0	0	0
ENSMUSG00000108174.1	Gm44092	processed_pseudogene	258	0	0	0	0	0	0	0	0	0	0	0	0	0	0	0	0	0	0	0	0	0	0	0	0	0	0	0	0	0	0	0	0	0	0	0	0
ENSMUSG00000108175.1	Gm16499	antisense	2065	0	0	0	0	0	0	0	0	0	0	0	0	0	0	0	0.492027	0	0.429384	0	0.258226	0	0	0	0	0	0	0	0	0	0	0	0.246013	0.214692	0.129113	0	0
ENSMUSG00000108176.1	Gm43965	TEC	789	0	3.82168	0	0	0	0	0	0	0	0	0	0	4.23231	1.00088	1.88234	0	0	0	0.874358	0	0.963952	0	0	1.31535	1.91084	0	0	0	0	0	2.6166	0.941168	0	0.437179	0.481976	0.657677
ENSMUSG00000108177.1	Gm7924	processed_pseudogene	785	0	0	0	0	0	0	0	0	0	0	0	0	0	0	0	0	0	0	0	0	0	0	0	0	0	0	0	0	0	0	0	0	0	0	0	0
ENSMUSG00000108178.1	Gm44267	TEC	385	0	0	0	0	0	0	0	0	0	0	0	0	0	0	0	0	0	0	0	0	0	0	0	0	0	0	0	0	0	0	0	0	0	0	0	0
ENSMUSG00000108179.1	Gm44274	TEC	256	0	0	0	0	0	0	0	0	0	0	0	0	0	0	0	0	0	0	0	0	0	0	0	0	0	0	0	0	0	0	0	0	0	0	0	0
ENSMUSG00000108180.1	Gm44141	TEC	1583	0	0	0	0	0	0	0	0	0	0	0	0	0	2.99316	0.938195	0	0.622458	2.2405	0.435798	0	0	0	0	0	0	0	0	0	0	0	1.49658	0.469098	1.43148	0.217899	0	0
ENSMUSG00000108181.1	C030015A19Rik	TEC	2551	1.59755	0.788007	0	0.519973	0.464801	0	0	0	0	0	0	0	1.09084	1.54782	0.582189	1.19487	1.15878	0.69516	0.811292	0.41806	0	0	0	0	1.19278	0.259986	0.2324	0	0	0	1.31933	0.888528	0.926971	0.614676	0	0
ENSMUSG00000108182.1	Gm44459	processed_pseudogene	160	0	0	0	0	0	0	0	0	0	0	0	0	0	0	0	0	0	0	0	0	0	0	0	0	0	0	0	0	0	0	0	0	0	0	0	0
ENSMUSG00000108183.1	Gm44227	processed_pseudogene	241	0	0	0	0	1.63998	0	0	0	0	0	0	0	0	0	0	0	0	0	0	0	0	0	0	0	0	0	0.819991	0	0	0	0	0	0	0	0	0
ENSMUSG00000108184.1	Gm44198	TEC	2636	0	0	0	0	0	0	0	0	0	0	0	0	0	0	0	0	0	0	0	0	0	0	0	0	0	0	0	0	0	0	0	0	0	0	0	0
ENSMUSG00000108185.1	Gm19653	processed_pseudogene	1039	0	0	0	0	0	0	0	0	0	0	0	0	0	0	0	0	0.948365	0	0	0	0	0	0	0	0	0	0	0	0	0	0	0	0.474182	0	0	0
ENSMUSG00000108186.1	Gm8132	processed_pseudogene	640	0	0	0	0	0	0	0	0	0	0	0	0	0	0	0	0	0	0	0	0	0	0	0	0	0	0	0	0	0	0	0	0	0	0	0	0
ENSMUSG00000108187.1	4930511E03Rik	lincRNA	2232	0	0	0	0	0.177077	0	0	0	0	0	0	0	0	0	0	0	0	0	0	0	0	0	0	0	0	0	0.0885384	0	0	0	0	0	0	0	0	0
ENSMUSG00000108188.1	Gm43865	processed_pseudogene	127	0	0	0	0	0	0	0	0	0	0	0	0	0	0	0	0	0	0	0	0	0	0	0	0	0	0	0	0	0	0	0	0	0	0	0	0
ENSMUSG00000108189.1	Gm43887	TEC	3186	0	0	0	0	0	0	0	0	0	0	0	0	0	0	0	0	0	0	0	0	0	0	0	0	0	0	0	0	0	0	0	0	0	0	0	0
ENSMUSG00000108190.1	Gm44731	antisense	542	0	0	0	0	0	0	0	0	0	0	0	0	0	0	0	0	0	0	0	0	0	0	0	0	0	0	0	0	0	0	0	0	0	0	0	0
ENSMUSG00000108191.1	Gm29803	processed_pseudogene	375	0	0	0	0	0	0	0	0	0	0	0	0	0	0	0	0	0	0	0	0	0	0	0	0	0	0	0	0	0	0	0	0	0	0	0	0
ENSMUSG00000108192.1	Gm44410	lincRNA	341	0	0	0	0	0	0	0	0	0	0	0	0	0	0	0	0	0	2.60023	0	0	0	0	0	0	0	0	0	0	0	0	0	0	1.30011	0	0	0
ENSMUSG00000108193.1	Olfr442-ps1	unprocessed_pseudogene	316	0	0	0	0	0	0	0	0	0	0	0	0	0	0	0	0	0	0	0	0	0	0	0	0	0	0	0	0	0	0	0	0	0	0	0	0
ENSMUSG00000108194.1	1700097M23Rik	TEC	1522	0	0	0	0	0	0	0	0	0	0	0	0	0	0.518854	0	0	0	0	0	0.350352	0	0	0	0	0	0	0	0	0	0	0.259427	0	0	0.175176	0	0
ENSMUSG00000108195.1	Gm44415	TEC	2112	0	0	0	0	0	0	0	0	0	0	0	0	0.263517	0	0	0	0	0	0	0	0	0	0	0	0	0	0	0	0	0	0.131759	0	0	0	0	0
ENSMUSG00000108196.1	Gm36328	antisense	432	0	0	0	0	0.914897	0	0	0	0	0	0	0	1.28831	0	0	0	2.2809	0	0	0	0	0	0	0	0	0	0.457449	0	0	0	0.644154	0	1.14045	0	0	0
ENSMUSG00000108197.1	Gm44214	lincRNA	606	0	0	0	0	0	0	0	0	0	0	0	0	2.75519	0	0	0	0	0	0	0	0	0	0	0	0	0	0	0	0	0	1.3776	0	0	0	0	0
ENSMUSG00000108198.1	Gm44823	unprocessed_pseudogene	1107	0	0	0	0	0	0	0	0	0	0	0	0	0	0	0	0	0	0	0	0	0	0	0	0	0	0	0	0	0	0	0	0	0	0	0	0
ENSMUSG00000108199.1	Gm44249	TEC	1805	0	0	0	0	0.437934	0	0	0	0	0	0	0	0.616675	0	0	0	0.545901	0	0	0	0.421362	0	0	0	0	0	0.218967	0	0	0	0.308337	0	0.27295	0	0.210681	0
ENSMUSG00000108200.1	Gm43931	TEC	2870	0	0	0	0	0	0	0	0	0	0	0	0	0	0	0	0	0	0	0	0	0	0	0	0	0	0	0	0	0	0	0	0	0	0	0	0
ENSMUSG00000108201.1	Gm43991	processed_pseudogene	274	0	0	0	0	0	0	0	0	0	0	0	0	0	0	0	0	0	0	0	0	0	0	0	0	0	0	0	0	0	0	0	0	0	0	0	0
ENSMUSG00000108202.1	Gm4874	processed_pseudogene	691	0	0	0	0	0	0	0	0	0	0	0	0	0	0	0	0	0	0	0	0	0	0	0	0	0	0	0	0	0	0	0	0	0	0	0	0
ENSMUSG00000108203.1	Gm43944	processed_pseudogene	120	0	0	0	0	0	0	0	0	0	0	0	0	0	0	0	0	0	0	0	0	0	0	0	0	0	0	0	0	0	0	0	0	0	0	0	0
ENSMUSG00000108204.1	Gm44180	processed_pseudogene	408	0	0	0	0	0	0	0	0	0	0	0	0	0	0	0	0	0	0	0	0	0	0	0	0	0	0	0	0	0	0	0	0	0	0	0	0
ENSMUSG00000108205.1	Gm19252	processed_pseudogene	305	0	0	0	0	0	0	0	0	0	0	0	0	0	0	0	0	0	0	0	0	0	0	0	0	0	0	0	0	0	0	0	0	0	0	0	0
ENSMUSG00000108206.1	Gm44427	lincRNA	456	0	0	0	0	0	0	0	0	0	0	0	0	0	0	0	0	0	0	0	0	0	0	0	0	0	0	0	0	0	0	0	0	0	0	0	0
ENSMUSG00000108207.2	1810059H22Rik	processed_transcript	5024	0.608382	0	0	0	0.314678	0	0	0	0	0	0	0	0.332334	0.157185	0.886841	0.606709	0	0.529465	0	0	0	0	0	0	0.304191	0	0.157339	0	0	0	0.244759	0.746775	0.264732	0	0	0
ENSMUSG00000108208.1	Gm44184	processed_pseudogene	132	0	0	0	0	0	0	0	0	0	0	0	0	0	0	0	0	0	0	0	0	0	0	0	0	0	0	0	0	0	0	0	0	0	0	0	0
ENSMUSG00000108209.1	Gm32222	processed_pseudogene	298	0	0	0	0	0	0	0	0	0	0	0	0	0	0	0	0	0	0	0	0	0	0	0	0	0	0	0	0	0	0	0	0	0	0	0	0
ENSMUSG00000108210.1	Gm35808	TEC	2602	0.391559	0	0	0	0	0	0	0	0	0	0	0	0	0.910488	1.14156	0	0	0.340768	0.26513	0.204933	0	0	0	0	0.19578	0	0	0	0	0	0.455244	0.570778	0.170384	0.235032	0	0
ENSMUSG00000108211.1	Gm44130	TEC	3004	0.33916	0.334588	0	0	0.13157	0	0	0	0	0	0	0	0.370538	0.262882	0	0.676455	0	0	0	0	0	0	0	0	0.336874	0	0.0657849	0	0	0	0.31671	0.338227	0	0	0	0
ENSMUSG00000108212.1	Gm44132	processed_pseudogene	151	0	0	0	0	0	0	0	0	0	0	0	0	0	0	0	0	0	0	0	0	0	0	0	0	0	0	0	0	0	0	0	0	0	0	0	0
ENSMUSG00000108213.1	Gm44172	lincRNA	1235	0	0	0	0	0	0	0	0	0	0	0	0	0	0	1.20256	0	1.59571	0	1.1172	0	0	0	0	0	0	0	0	0	0	0	0	0.601281	0.797855	0.558598	0	0
ENSMUSG00000108214.1	Gm43982	TEC	1829	0.557046	1.09907	0.279982	1.08785	0.216094	0	0	0	0	0	0	0	0.912874	0.431764	0	0.555514	2.15495	0.969576	1.13155	0	0	0	0	0.378281	0.82806	0.683915	0.108047	0	0	0	0.672319	0.277757	1.56226	0.565775	0	0.189141
ENSMUSG00000108215.1	Gm8083	processed_pseudogene	475	0	0	0	0	0	0	0	0	0	0	0	0	0	0	0	0	0	0	0	1.1226	0	0	0	0	0	0	0	0	0	0	0	0	0	0.561301	0	0
ENSMUSG00000108216.1	Gm44153	TEC	1580	0.644833	1.27228	0.648211	0.839526	0	0	0	0	0	0.38384	0	0	0.704492	1.99923	3.75991	0.64306	2.49456	0	0	0.337491	0	0	0	0	0.958558	0.743868	0	0	0.19192	0	1.35186	2.20148	1.24728	0.168746	0	0
ENSMUSG00000108217.1	Gm43883	TEC	3750	0	0	0	0	0	0	0	0	0	0	0	0	0	0	0	0	0	0	0	0	0	0	0	0	0	0	0	0	0	0	0	0	0	0	0	0
ENSMUSG00000108218.2	Olfr1372-ps1	transcribed_unprocessed_pseudogene	9812	0	0	0	0	0.0805617	0.150829	0	0	0	0	0	0	0.283606	0.321931	0	0.310651	0	0.180733	0.0703086	0.0543453	0	0	0	0.0352566	0	0	0.115695	0	0	0	0.302769	0.155325	0.0903666	0.062327	0	0.0176283
ENSMUSG00000108219.1	Gm44101	TEC	2221	0	0.452545	0	0	0	0	0	0	0	0	0	0	0	0	0	0	0	0	0	0	0	0	0	0	0.226273	0	0	0	0	0	0	0	0	0	0	0
ENSMUSG00000108220.1	Gm44056	TEC	1427	0	0	0	0	0	0	0	0	0	0	0	0	0.780026	0	1.04076	1.42402	0.690505	2.48543	0.48344	0.373676	0	0	0	0	0	0	0	0	0	0	0.390013	1.23239	1.58797	0.428558	0	0
ENSMUSG00000108221.1	Gm44203	processed_pseudogene	307	0	0	0	0	0	0	0	0	0	0	0	0	0	0	0	0	0	0	0	0	0	0	0	0	0	0	0	0	0	0	0	0	0	0	0	0
ENSMUSG00000108222.1	Gm2691	processed_pseudogene	901	0	0	0	0	0	0	0	0	0	0	0	0	0	0	0	0	0	0	0	0	0	0	0	0	0	0	0	0	0	0	0	0	0	0	0	0
ENSMUSG00000108223.1	Gm43933	processed_pseudogene	267	0	0	0	0	0	0	0	0	0	0	0	0	0	0	0	0	3.69045	0	0	0	0	0	0	0	0	0	0	0	0	0	0	0	1.84523	0	0	0
ENSMUSG00000108224.1	Gm31861	processed_pseudogene	672	0	0	0	0	0	0	0	0	0	0	0	0	0	0	0	0	0	0	0	0	0	0	0	0	0	0	0	0	0	0	0	0	0	0	0	0
ENSMUSG00000108225.1	Gm43926	processed_pseudogene	430	0	0	0	0	0	0	0	0	0	0	0	0	0	1.8365	0	0	0	0	0	0	0	0	0	0	0	0	0	0	0	0	0.918252	0	0	0	0	0
ENSMUSG00000108226.1	Gm44063	processed_pseudogene	376	0	0	0	0	0	0	0	0	0	0	0	0	0	2.10026	0	2.70222	0	0	0	0	0	0	0	0	0	0	0	0	0	0	1.05013	1.35111	0	0	0	0
ENSMUSG00000108227.1	4933412L11Rik	TEC	1044	0	0	0	0	0	0	0	0	0	0	0	0	0	0	0	0	1.88765	0	0	0	0	0	0	0	0	0	0	0	0	0	0	0	0.943823	0	0	0
ENSMUSG00000108228.2	6430584L05Rik	lincRNA	3209	0	0	0	0	0	0	0	0	0	0	0	0	0	0	0	0	0	0	0	0	0	0	0	0	0	0	0	0	0	0	0	0	0	0	0	0
ENSMUSG00000108229.1	1700102F20Rik	TEC	670	0	0	0	0	0	0	0	0	0	0	0	0	0	0	0	0	0	0	0	0	0	0	0	0	0	0	0	0	0	0	0	0	0	0	0	0
ENSMUSG00000108230.1	Gm3549	processed_pseudogene	794	0	0	0	0	0	0	0	0	0	0	0	0	0	0	0	0	0	0	0	0	0	0	0	0	0	0	0	0	0	0	0	0	0	0	0	0
ENSMUSG00000108231.1	Gm4045	processed_pseudogene	310	0	0	0	0	0	0	0	0	0	0	0	0	0	0	0	0	0	0	2.22538	0	0	0	0	0	0	0	0	0	0	0	0	0	0	1.11269	0	0
ENSMUSG00000108232.1	Gm43916	antisense	967	0	0	0	0	0	0	0	0	0	0	0	0	0	0	1.53585	0	2.03795	0.916936	0	3.3086	0	0	0.528138	0	0	0	0	0	0	0	0	0.767923	1.47745	1.6543	0	0.264069
ENSMUSG00000108233.1	Gm44084	processed_pseudogene	409	0	0	0	0	0	0	0	0	0	0	0	0	0	0	0	0	0	0	0	0	0	0	0	0	0	0	0	0	0	0	0	0	0	0	0	0
ENSMUSG00000108234.1	Gm44428	TEC	874	0	0	0	0	0	0	0	0	0	0	0	0	0	0.903543	0	0	2.25481	1.0145	0	0	0	0	0	0	0	0	0	0	0	0	0.451771	0	1.63466	0	0	0
ENSMUSG00000108235.1	Gm44248	processed_pseudogene	1549	0	0	0	0	0	0	0	0	0	0	0	0	0	0	0	0	0	0	0	0	0	0	0	0	0	0	0	0	0	0	0	0	0	0	0	0
ENSMUSG00000108236.1	0610033M10Rik	lincRNA	1102	0	0	0	0.601838	0	0	0	0	0	0	0	0	2.02014	2.86641	1.3477	3.68797	0.894148	3.21843	0	2.90328	0	0	0	0	0	0.300919	0	0	0	0	2.44328	2.51783	2.05629	1.45164	0	0
ENSMUSG00000108237.1	Gm19757	lincRNA	2946	0	0	0	0	0	0	0	0	0	0	0	0	0	0	0	0	0	0	0	0	0	0	0	0	0	0	0	0	0	0	0	0	0	0	0	0
ENSMUSG00000108238.1	Gm43984	TEC	2864	2.13443	1.05283	0.715205	0.463146	0.414004	0.258368	0.18838	0	0	0	0	0	0.777303	0.551464	0.518563	0	0.688094	0.309594	0	0.186186	0.531116	0	0	0.120788	1.59363	0.589175	0.336186	0.0941902	0	0	0.664383	0.259281	0.498844	0.0930929	0.265558	0.0603942
ENSMUSG00000108239.1	Gm19434	antisense	2573	0	0	0	0	0	0	0	0	0	0	0	0	0.216303	0	0.577211	1.57953	0	0	1.34059	0.207243	0	0	0	0	0	0	0	0	0	0	0.108152	1.07837	0	0.773917	0	0
ENSMUSG00000108240.1	Gm5317	processed_pseudogene	847	0	0	0	0	0	0	0	0	0	0	0	0	0	0	0	0	0	0	0	0	0	0	0	0	0	0	0	0	0	0	0	0	0	0	0	0
ENSMUSG00000108241.1	Gm44252	processed_pseudogene	330	0	0	0	0	0	0	0	0	0	0	0	0	0	0	0	0	0	0	0	0	0	0	0	0	0	0	0	0	0	0	0	0	0	0	0	0
ENSMUSG00000108242.1	9330118I20Rik	processed_transcript	5506	0	0	0	0	0	0	0	0	0	0	0	0	0	0	0	0	0	0	0	0	0	0	0	0	0	0	0	0	0	0	0	0	0	0	0	0
ENSMUSG00000108244.1	Gm44077	lincRNA	435	0	0	0	0	0	0	0	0	0	0	0	0	0	0	6.82834	0	0	0	0	0	0	0	0	0	0	0	0	0	0	0	0	3.41417	0	0	0	0
ENSMUSG00000108245.1	Prb3-ps	processed_pseudogene	1111	0	0	0	0	0	0	0	0	0	0	0	0	0	0	0	0	0	0	0	0	0	0	0	0	0	0	0	0	0	0	0	0	0	0	0	0
ENSMUSG00000108246.1	Gm43896	TEC	2032	0.501396	0	0	0	0	0	0	0	0	0	0	0	0	0	0	0	0	0	0	0.262419	0	0	0	0	0.250698	0	0	0	0	0	0	0	0	0.13121	0	0
ENSMUSG00000108247.1	Gm19039	processed_pseudogene	575	0	0	0	0	0	0	0	0	0	0	0	0	0	0	0	0	0	0	0	0	0	0	0	0	0	0	0	0	0	0	0	0	0	0	0	0
ENSMUSG00000108248.1	Gm34391	processed_pseudogene	907	0	0	0	0	0	0	0	0	0	0	0	0	0	0	0	0	0	0	0	0	0	0	0	0	0	0	0	0	0	0	0	0	0	0	0	0
ENSMUSG00000108249.1	Gm43960	processed_pseudogene	5020	0	0	0	0	0	0	0	0	0	0	0	0	0	0	0	0	0	0	0	0	0	0	0	0	0	0	0	0	0	0	0	0	0	0	0	0
ENSMUSG00000108250.1	Tas2r111-ps2	unprocessed_pseudogene	901	0	0	0	0	0	0	0	0	0	0	0	0	0	0	0	0	0	0	0	0	0	0	0	0	0	0	0	0	0	0	0	0	0	0	0	0
ENSMUSG00000108251.1	Gm44112	processed_pseudogene	372	0	0	0	0	0	0	0	0	0	0	0	0	0	0	0	0	0	0	0	0	0	0	0	0	0	0	0	0	0	0	0	0	0	0	0	0
ENSMUSG00000108252.1	Gm44059	processed_pseudogene	351	0	0	0	0	0	0	0	0	0	0	0	0	0	0	0	0	0	0	0	0	0	0	0	0	0	0	0	0	0	0	0	0	0	0	0	0
ENSMUSG00000108253.1	Olfr1542-ps1	unprocessed_pseudogene	752	0	0	0	0	0	0	0	0	0	0	0	0	0	0	0	0	0	0	0	0	0	0	0	0	0	0	0	0	0	0	0	0	0	0	0	0
ENSMUSG00000108254.1	Gm43908	TEC	1472	0	0	0.347885	0	0	0	0	0	0	0	0	0	0	0	0	0	0	0	0	0.362253	0	0	0	0	0	0.173942	0	0	0	0	0	0	0	0.181126	0	0
ENSMUSG00000108255.1	Gm16499	lincRNA	2177	0	0	0	0	0	0	0	0	0	0	0	0	0	0	0	0	0	0	0	0	0	0	0	0	0	0	0	0	0	0	0	0	0	0	0	0
ENSMUSG00000108256.1	Gm43923	TEC	2911	0	0	0	0	0	0	0	0	0	0	0	0	0	0	0	0	0	0	0	0	0	0	0	0	0	0	0	0	0	0	0	0	0	0	0	0
ENSMUSG00000108257.1	Gm44251	processed_pseudogene	442	0	0	0	0	0	0	0	0	0	0	0	0	0	0	0	0	0	0	0	0	0	0	0	0	0	0	0	0	0	0	0	0	0	0	0	0
ENSMUSG00000108258.1	Gm43913	lincRNA	3029	1.34544	0	0	0	0	0	0	0	0	0	0	0	0.918701	0	0.490315	1.00631	0	0	0	0	0	0	0	0	0.672722	0	0	0	0	0	0.45935	0.748311	0	0	0	0
ENSMUSG00000108259.1	Gm6727	processed_pseudogene	1518	0	0	0	0	0	0	0	0	0	0	0	0	0.733266	0.520222	0	1.33865	1.94733	1.16822	0	0	0	0	0	0.227891	0	0	0	0	0	0	0.626744	0.669325	1.55778	0	0	0.113945
ENSMUSG00000108260.1	Gm3793	TEC	672	0	0	0	0	0	0	0	0	0	0	0	0	0	0	0	0	0	0	0	0	0	0	0	0	0	0	0	0	0	0	0	0	0	0	0	0
ENSMUSG00000108261.1	Tas2r146-ps1	unprocessed_pseudogene	934	0	0	0	0	0	0	0	0	0	0	0	0	0	0	0	0	0	0	0	0	0	0	0	0	0	0	0	0	0	0	0	0	0	0	0	0
ENSMUSG00000108262.1	Gm43867	processed_pseudogene	525	0	0	0	0	0	0	0	0	0	0	0	0	0	0	0	0	0	0	0	0	0	0	0	0	0	0	0	0	0	0	0	0	0	0	0	0
ENSMUSG00000108263.1	1700051K13Rik	TEC	696	0	0	0	0	0	0	0	0	0	0	0	0	0	0	0	0	0	0	0	0	0	0	0	0	0	0	0	0	0	0	0	0	0	0	0	0
ENSMUSG00000108264.1	Gm20371	TEC	1756	0	0	0	0	0	0	0	0	0	0	0	0	0	0	0	0	0	0	0	0	0	0	0	0	0	0	0	0	0	0	0	0	0	0	0	0
ENSMUSG00000108265.2	Olfr318	protein_coding	4552	0	0	0	0	0	0	0	0	0	0	0	0	0	0	0	0	0	0	0	0	0	0	0	0	0	0	0	0	0	0	0	0	0	0	0	0
ENSMUSG00000108266.1	Gm5305	processed_pseudogene	746	0	0	0	0	0	0	0	0	0	0	0	0	0	0	0	0	0	0	0	0	0	0	0	0	0	0	0	0	0	0	0	0	0	0	0	0
ENSMUSG00000108267.1	Gm44190	sense_intronic	1401	0.727221	1.43484	0	0	0.28211	0	0	0	0	0	0	0	0.397251	1.12733	1.06007	0	0	0.632889	0	0	0	0	0	0	1.08103	0	0.141055	0	0	0	0.762292	0.530037	0.316444	0	0	0
ENSMUSG00000108268.1	Gm44187	TEC	1929	1.05634	3.12629	1.06187	0.687636	0.614674	0	0.27969	0	0	0.314395	0	0.319779	5.1933	12.6908	4.61948	6.32059	0.510809	2.75794	0.35763	0.276431	0	0.382914	0	0.179335	2.09131	0.874753	0.307337	0.139845	0.157197	0.159889	8.94206	5.47004	1.63437	0.317031	0.191457	0.0896677
ENSMUSG00000108269.1	Gm18422	transcribed_processed_pseudogene	3117	0.326865	0.322458	0	0	0	0	0	0	0	0	0	0	0	0	0	0.325966	0.316122	0	0	0	0	0	0	0.221969	0.324661	0	0	0	0	0	0	0.162983	0.158061	0	0	0.110984
ENSMUSG00000108270.1	Gm4602	processed_pseudogene	308	0	0	0	0	0	0	0	0	0	0	0	0	0	0	0	0	0	0	0	0	0	0	0	0	0	0	0	0	0	0	0	0	0	0	0	0
ENSMUSG00000108271.1	Gm44236	TEC	513	0	0	0	0	0	0	0	0	0	0	0	0	0	0	0	0	0	0	0	0	0	0	0	0	0	0	0	0	0	0	0	0	0	0	0	0
ENSMUSG00000108272.1	Gm44161	processed_pseudogene	253	0	0	0	0	0	0	0	0	0	0	0	0	0	0	0	0	0	0	0	0	0	0	0	0	0	0	0	0	0	0	0	0	0	0	0	0
ENSMUSG00000108274.1	Gm44169	lincRNA	359	0	0	0	0	0	0	0	0	0	0	0	0	0	0	0	0	0	0	0	0	0	0	0	0	0	0	0	0	0	0	0	0	0	0	0	0
ENSMUSG00000108275.1	Gm7880	processed_pseudogene	871	0	0	0	0	0	0	0	0	0	0	0	0	0	0	0	0	0	0	0	0	0	0	0	0	0	0	0	0	0	0	0	0	0	0	0	0
ENSMUSG00000108276.1	Gm36640	antisense	5934	0	0	0	0	0	0	0	0	0	0	0	0	0	0	0	0	0	0	0	0	0	0	0	0	0	0	0	0	0	0	0	0	0	0	0	0
ENSMUSG00000108278.1	Gm44194	TEC	3229	0	0	0	0	0	0	0	0	0	0	0	0	0.689438	0.489128	0	0.314659	0	0.549196	0.640943	0.330279	0	0	0	0	0	0	0	0	0	0	0.589283	0.15733	0.274598	0.485611	0	0
ENSMUSG00000108279.1	Gm44024	processed_pseudogene	476	0	0	0	0	0	0	0	0	0	0	0	0	0	0	0	0	0	0	0	0	0	0	0	0	0	0	0	0	0	0	0	0	0	0	0	0
ENSMUSG00000108280.1	Gm8703	processed_pseudogene	730	1.39567	0	0	0	0	0	0	0	0	0	0	0	0	0	0	0	0	0	0	0	0	0	0	0	0.697834	0	0	0	0	0	0	0	0	0	0	0
ENSMUSG00000108281.1	3300002P13Rik	lncRNA	1092	0	0	0	0	0	0	0	0	0	0	0	0	0	0	0	0	0	0	0	0	0	0	0	0	0	0	0	0	0	0	0	0	0	0	0	0
ENSMUSG00000108282.1	Gm44317	antisense	4214	0	0	0.243041	0.314772	0.375164	0	0	0.807898	0.407932	0	0	0	0.132071	0.187398	0.352436	0	0	0	0.163709	0	0	0	0	0	0	0.278906	0.187582	0.403949	0.203966	0	0.159735	0.176218	0	0.0818543	0	0
ENSMUSG00000108283.1	Gm44008	TEC	412	0	0	0	0	0	0	0	0	0	0	0	0	1.35085	0	0	0	0	0	0	0	0	0	0	0	0	0	0	0	0	0	0.675423	0	0	0	0	0
ENSMUSG00000108284.1	Gm44182	processed_pseudogene	115	0	0	0	0	0	0	0	0	0	0	0	0	0	0	0	0	0	0	0	0	0	0	0	0	0	0	0	0	0	0	0	0	0	0	0	0
ENSMUSG00000108285.1	Gm34358	lincRNA	665	0	0	0	0	0	0	0	0	0	0	0	0	0	0	2.23333	0	0	0	0	0	0	0	0	0	0	0	0	0	0	0	0	1.11666	0	0	0	0
ENSMUSG00000108286.1	Gm44224	TEC	1463	0	0	0	0	0	0	0	0	0	0	0	0	0	0	0	0	0	0	0	0	0	0	0	0	0	0	0	0	0	0	0	0	0	0	0	0
ENSMUSG00000108287.1	Gm44473	unprocessed_pseudogene	152	0	0	0	0	0	0	0	0	0	0	0	0	0	0	0	0	0	0	0	0	0	0	0	0	0	0	0	0	0	0	0	0	0	0	0	0
ENSMUSG00000108288.1	Gm44202	lincRNA	532	0	0	0	0	0	0	0	0	0	0	0	0	0	0	0	0	0	0	0	0	0	0	0	0	0	0	0	0	0	0	0	0	0	0	0	0
ENSMUSG00000108289.1	Gm44174	lincRNA	141	0	0	0	0	0	0	0	0	0	0	0	0	0	0	0	0	0	0	0	0	0	0	0	0	0	0	0	0	0	0	0	0	0	0	0	0
ENSMUSG00000108290.1	Gm44120	TEC	3023	0	0	0	0	0	0	0	0	0	0	0	0	0	0	0	0	0	0	0	0	0	0	0	0	0	0	0	0	0	0	0	0	0	0	0	0
ENSMUSG00000108291.1	Gm44292	TEC	2364	0.43098	0	0.216619	0	0	0	0	0	0	0	0	0	0.235427	2.00431	0.628242	0.429795	1.25045	0	0	0	0	0	0	0	0.21549	0.108309	0	0	0	0	1.11987	0.529018	0.625223	0	0	0
ENSMUSG00000108292.1	Gm44050	processed_pseudogene	527	0	0	0	0	0	0	0	0	0	0	0	0	1.05607	0	0	1.92796	0	6.73	0	2.02367	0	0	0	0	0	0	0	0	0	0	0.528035	0.96398	3.365	1.01183	0	0
ENSMUSG00000108293.1	Pla2g4c-ps	unprocessed_pseudogene	1364	0	0	0	0	0	0	0	0	0	0	0	0	0	0	5.44415	0	0	0	0	0	0	0	0	0	0	0	0	0	0	0	0	2.72207	0	0	0	0
ENSMUSG00000108294.1	Gm44429	processed_pseudogene	186	0	0	2.75315	0	8.49969	0	0	0	0	0	0	0	0	0	0	0	0	0	7.41794	0	0	0	0	0	0	1.37658	4.24985	0	0	0	0	0	0	3.70897	0	0
ENSMUSG00000108295.2	Gm36406	processed_transcript	792	0	0	0	0	0	0	0	0	0	0	0	0	0	0	0	0	0	0	0	0	0	0	0	0	0	0	0	0	0	0	0	0	0	0	0	0
ENSMUSG00000108296.1	Gm44295	processed_pseudogene	437	0	0	0	0	0	0	0	0	0	0	0	0	0	0	0	0	0	0	0	0	0	0	0	0	0	0	0	0	0	0	0	0	0	0	0	0
ENSMUSG00000108297.1	Gm44167	sense_intronic	1878	0	0	0	0	0	0	0	0	0	0	0	0	0	0	0	0	0	0.472139	0	0	0	0	0	0	0	0	0	0	0	0	0	0	0.23607	0	0	0
ENSMUSG00000108298.1	Gm44226	lincRNA	1195	0	0	0	0	0	0	0	0	0	0	0	0	0	0	0	0	0	0	0	0	0	0	0	0	0	0	0	0	0	0	0	0	0	0	0	0
ENSMUSG00000108299.1	Gm43892	unprocessed_pseudogene	265	0	0	0	0	0	0	0	0	0	0	0	0	0	0	0	0	0	0	0	0	0	0	0	0	0	0	0	0	0	0	0	0	0	0	0	0
ENSMUSG00000108300.1	Gm44539	processed_pseudogene	238	0	0	0	0	0	0	0	0	0	0	0	0	0	3.31805	0	0	0	0	0	0	0	0	0	0	0	0	0	0	0	0	1.65903	0	0	0	0	0
ENSMUSG00000108301.1	Gm45127	unprocessed_pseudogene	1015	0	0	0	0	0	0	0	0	0	0	0	0	0	0	0	0	0	0	0	0	0	0	0	0	0	0	0	0	0	0	0	0	0	0	0	0
ENSMUSG00000108302.1	Gm18207	processed_pseudogene	526	0	0	0	0	0	0	0	0	0	0	0	0	1.05808	1.50132	0	0	0	0	0	0	0	0	0	0	0	0	0	0	0	0	1.2797	0	0	0	0	0
ENSMUSG00000108303.1	Gm39075	lincRNA	512	0	0	0	0	0	0	0	0	0	0	0	0	0	0	0	0	0	0	0	0	0	0	0	0	0	0	0	0	0	0	0	0	0	0	0	0
ENSMUSG00000108304.1	Gm4607	processed_pseudogene	577	0	0	0	0	0	0	0	0	0	0	0	0	0	0	0	1.76089	0	3.0734	0	0	0	0	0	0	0	0	0	0	0	0	0	0.880447	1.5367	0	0	0
ENSMUSG00000108305.1	Gm19078	processed_pseudogene	727	0	0	0	0	0	0	0	0	0	0	0	0	0	0	0	0	0	0	0	0	0	0	0	0	0	0	0	0	0	0	0	0	0	0	0	0
ENSMUSG00000108306.1	Gm44640	processed_pseudogene	247	0	0	0	0	0	0	0	0	0	0	0	0	0	3.19715	0	0	0	0	0	0	0	0	0	0	0	0	0	0	0	0	1.59858	0	0	0	0	0
ENSMUSG00000108307.1	Ceacam-ps1	transcribed_unprocessed_pseudogene	1066	0	0	0	0	0	0	0	0	0	0	0	0	1.04418	0.740803	0	0	0	0	0	0	0	0	0	0	0	0	0	0	0	0	0.892492	0	0	0	0	0
ENSMUSG00000108308.1	Gm45218	lincRNA	1678	0	0	0	0	0	0	0	0	0	0	0	0	0	0	0	0	0	0	0	0	0	0	0	0	0	0	0	0	0	0	0	0	0	0	0	0
ENSMUSG00000108309.1	Gm44703	processed_pseudogene	248	0	0	0	0	0	0	0	0	0	0	0	0	2.24415	0	0	0	0	0	0	0	0	0	0	0	0	0	0	0	0	0	1.12207	0	0	0	0	0
ENSMUSG00000108310.1	Gm44712	TEC	1076	0	0	0	0	0	0	0	0	0	0	0	0	0	0	0	0	0.915754	0	0	0	0	0	0	0	0	0	0	0	0	0	0	0	0.457877	0	0	0
ENSMUSG00000108311.1	Gm44737	lincRNA	2355	0	0	0	0	0.167828	0	0	0	0	0	0	0	3.30857	2.68262	1.26129	2.58863	2.09204	0.753017	0.878813	1.35856	0	0.313648	0	0	0	0	0.0839141	0	0	0	2.9956	1.92496	1.42253	1.11869	0.156824	0
ENSMUSG00000108312.1	Gm44521	processed_pseudogene	217	0	0	0	0	0	0	0	0	0	0	0	0	0	0	0	0	0	0	0	0	0	0	0	0	0	0	0	0	0	0	0	0	0	0	0	0
ENSMUSG00000108313.1	Gm45052	lincRNA	405	0	0	0	0	0	0	0	0	0	0	0	0	0	0	3.66707	0	2.43297	0	1.70338	0	0	0	0	0	0	0	0	0	0	0	0	1.83353	1.21648	0.851689	0	0
ENSMUSG00000108314.1	Prkcz2	processed_pseudogene	1756	0	0	0.291621	0.377691	0	0.421393	0	0	0	1.38147	0	0	0	0	0	0	0	1.00988	0	0.303665	0	0	0	0	0	0.334656	0.210696	0	0.690737	0	0	0	0.504941	0.151833	0	0
ENSMUSG00000108315.1	Gm44601	lincRNA	2720	0	0	0	0	0	0	0	0	0	0	0	0	0	0	0	0	0	0	0	0	0	0	0	0	0	0	0	0	0	0	0	0	0	0	0	0
ENSMUSG00000108316.1	Gm44589	processed_pseudogene	115	0	0	0	0	0	0	0	0	0	0	0	0	0	6.86692	0	8.83509	8.56827	0	0	0	0	0	0	0	0	0	0	0	0	0	3.43346	4.41755	4.28413	0	0	0
ENSMUSG00000108317.1	Gm44663	TEC	3150	0	0	0	0	0	0	0	0	0	0	0	0	0	0.250697	0	0	0	0	0	0	0	0	0	0	0	0	0	0	0	0	0.125349	0	0	0	0	0
ENSMUSG00000108318.1	Gm45170	TEC	1671	0	0	0	0	0	0	0	0	0	0	0	0	0	0	0	0	0	0	0	0.319112	0	0	0	0	0	0	0	0	0	0	0	0	0	0.159556	0	0
ENSMUSG00000108319.1	Gm44552	TEC	1247	0.81703	0.806017	0	0	0	0	0	0	0	0	0	0	0.89262	0	0	0	0	0	0	0	0	0	0	0	0.811524	0	0	0	0	0	0.44631	0	0	0	0	0
ENSMUSG00000108320.1	Gm44877	antisense	274	0	0	0	0	0	0	0	0	0	0	0	0	0	0	0	0	0	0	0	0	0	0	0	0	0	0	0	0	0	0	0	0	0	0	0	0
ENSMUSG00000108321.1	Gm44649	antisense	840	0	0	0	0	0.941037	0	0	0	0	0	0	0	1.32512	0	0	1.20957	0	0	0	1.26961	0	0	0	0	0	0	0.470519	0	0	0	0.662558	0.604783	0	0.634805	0	0
ENSMUSG00000108322.2	5430431A17Rik	lincRNA	1543	0	0	0	0	0	0	0	0	0	0	0	0	0.721385	0.511793	0	2.63392	2.55438	1.72393	0.447095	1.38234	0.985817	1.43611	0	0	0	0	0	0	0	0	0.616589	1.31696	2.13916	0.914716	1.21097	0
ENSMUSG00000108323.1	Gm44945	unprocessed_pseudogene	1187	0	0	0	0	0	0	0	0	0	0	0	0	0	0	0	0	0	0	0	0	0	0	0	0	0	0	0	0	0	0	0	0	0	0	0	0
ENSMUSG00000108324.1	Gm44608	TEC	855	0	0	0	0	0	0	0	0	0	0	0	0	0	0	0	0	0	0	0	0	0	0	0	0	0	0	0	0	0	0	0	0	0	0	0	0
ENSMUSG00000108325.1	Gm44898	TEC	2223	0	0	0	0	0	0	0	0	0	0	0	0	0	0	0	0	0	0	0	0	0	0	0	0	0	0	0	0	0	0	0	0	0	0	0	0
ENSMUSG00000108326.1	Gm17838	processed_pseudogene	876	0	0	0	0	0	0	0	0	0	0	0	0	0	0	0	0	0	0	0	0	0	0	0	0	0	0	0	0	0	0	0	0	0	0	0	0
ENSMUSG00000108327.1	Gm44939	lincRNA	814	0	0	0	0	0	0	0	0	0	0	0	0	0	0.970143	0	0	0	0	0.847504	0.655081	0	0	0.627407	0	0	0	0	0	0	0	0.485071	0	0	0.751293	0	0.313704
ENSMUSG00000108328.1	Gm45196	unprocessed_pseudogene	825	0	0	0	0	0	0	0	0	0	0	0	0	0	0	0	0	0	0	0	0	0	0	0	0	0	0	0	0	0	0	0	0	0	0	0	0
ENSMUSG00000108329.1	Gm44725	lincRNA	391	0	0	0	0	0	0	0	0	0	0	0	0	0	0	0	2.59856	0	0	0	0	0	0	0	0	0	0	0	0	0	0	0	1.29928	0	0	0	0
ENSMUSG00000108330.1	Gm44882	TEC	802	0	0	0	0	0	0	0	0	0	0	0	0	0	0	0	0	0	0	0	0	0	0	0	0	0	0	0	0	0	0	0	0	0	0	0	0
ENSMUSG00000108331.1	Gm5322	processed_pseudogene	699	0	0	0	0	0	0	0	0	0	0	0	0	0	0	0	0	0	0	0	0	0	0	0	0	0	0	0	0	0	0	0	0	0	0	0	0
ENSMUSG00000108332.1	D530033B14Rik	antisense	742	0	0	0	0	0	0	0	0	0	0	0	0	3.00026	1.06428	0	0	0	0	0.929742	0	0	0	0	0	0	0	0	0	0	0	2.03227	0	0	0.464871	0	0
ENSMUSG00000108333.1	Gm45095	antisense	254	0	0	0	0	0	0	0	0	0	0	0	0	0	0	0	0	0	0	0	0	0	0	0	0	0	0	0	0	0	0	0	0	0	0	0	0
ENSMUSG00000108334.1	Gm30771	lincRNA	737	0	0	0	0	0	0	0	0	0	0	0	0	0	0	0	0	0	0	0	0	0	0	0	0	0	0	0	0	0	0	0	0	0	0	0	0
ENSMUSG00000108335.1	Gm45215	processed_pseudogene	395	0	0	0	0	0	0	0	0	0	0	0	0	0	0	0	0	0	0	0	0	0	0	0	0	0	0	0	0	0	0	0	0	0	0	0	0
ENSMUSG00000108336.1	Olfr163-ps1	unprocessed_pseudogene	940	0	0	0	0	0	0	0	0	0	0	0	0	0	0	0	0	0	0	0	0	0	0	0	0	0	0	0	0	0	0	0	0	0	0	0	0
ENSMUSG00000108337.1	Gm4971	processed_pseudogene	1108	0	0	0	0	0	0	0.973866	0	0	0	0.534299	0	0.5023	0.712722	4.0212	0.916999	0	1.6005	1.86787	1.44378	0	1.33329	0	0	0	0	0	0.486933	0	0.267149	0.607511	2.4691	0.80025	1.65583	0.666644	0
ENSMUSG00000108338.1	Gm44794	TEC	411	0	0	0	0	0	0	0	0	0	0	0	0	0	0	3.61354	0	0	0	0	0	0	0	0	0	0	0	0	0	0	0	0	1.80677	0	0	0	0
ENSMUSG00000108339.1	Klk1b28-ps	unprocessed_pseudogene	217	0	0	0	0	0	0	0	0	0	0	0	0	0	0	0	0	0	0	0	0	0	0	0	0	0	0	0	0	0	0	0	0	0	0	0	0
ENSMUSG00000108340.1	Gm44520	processed_pseudogene	802	0	0	0	0	0	0	0	0	0	0	0	0	0	0	0	0	0	0	0	0	0	0	0	0	0	0	0	0	0	0	0	0	0	0	0	0
ENSMUSG00000108341.1	Gm44746	TEC	1349	0	0	0	0	0	0	0	0	0	0	0	0	0	0	0	0	0	0	0	0	0	0	0	0	0	0	0	0	0	0	0	0	0	0	0	0
ENSMUSG00000108342.1	Gm29920	processed_pseudogene	754	0	0	0	0	0	0	0	0	0	0	0	0	0	0	0	0	0	0	0	0	0	0	0	0	0	0	0	0	0	0	0	0	0	0	0	0
ENSMUSG00000108343.1	Gm18307	processed_pseudogene	949	0	0	0	0	0	0	0	0	0	0	0	0	2.34583	0.832135	0	0	0	0.934328	0	1.12379	0	0	0	0	0	0	0	0	0	0	1.58898	0	0.467164	0.561893	0	0
ENSMUSG00000108344.1	Gm8952	processed_pseudogene	1102	0	0	0	0	0	0	0	0	0	0	0	0	0	0	0	0	0	0	0	0	0	0	0	0	0	0	0	0	0	0	0	0	0	0	0	0
ENSMUSG00000108345.1	4933435G04Rik	lincRNA	2108	0	0	0	0	0	0	0	0	0	0	0	0	0	0	0	0	0	0	0	0	0	0	0	0	0	0	0	0	0	0	0	0	0	0	0	0
ENSMUSG00000108346.1	Gm44980	processed_pseudogene	314	0	0	0	0	0	0	0	0	0	0	0	0	0	0	0	0	0	0	0	0	0	0	0	0	0	0	0	0	0	0	0	0	0	0	0	0
ENSMUSG00000108347.1	Gm19187	processed_pseudogene	892	0	0	0	0	0	0	0	0	0	0	0	0	0	0	0	0	0	0	0	0	0	0	0	0	0	0	0	0	0	0	0	0	0	0	0	0
ENSMUSG00000108348.2	Gm42372	protein_coding	5067	0	0	0	0.261782	0	0	0	0	0	0	0	0	0.329514	0	0.293105	0	0	0.174991	0	0	0	0	0	0	0	0.130891	0	0	0	0	0.164757	0.146553	0.0874953	0	0	0
ENSMUSG00000108349.1	Gm18599	processed_pseudogene	1125	0	0	0	0	0	0	0	0	0	0	0	0	0	0	0	0	0	0	0	0	0	0	0	0	0	0	0	0	0	0	0	0	0	0	0	0
ENSMUSG00000108350.1	Gm44950	TEC	2296	0	0.875525	0	0.577722	0	0	0	0	0	0	0	0	0	1.37578	1.2937	0	0.85832	0	0	0.232246	0	0.321708	0	0	0.437763	0.288861	0	0	0	0	0.687889	0.646848	0.42916	0.116123	0.160854	0
ENSMUSG00000108351.1	Gm36736	antisense	646	0	0	0	0	0	0	0	0	0	0	0	0	0	0	0	0	0	0	0	0	0	0	0	0	0	0	0	0	0	0	0	0	0	0	0	0
ENSMUSG00000108352.1	Usf2-ps1	unprocessed_pseudogene	311	0	0	0	0	0	0	0	0	0	0	0	0	0	0	0	0	0	0	0	0	0	0	0	0	0	0	0	0	0	0	0	0	0	0	0	0
ENSMUSG00000108353.1	Gm45205	TEC	3330	0.917871	1.811	0	0.398333	0.237379	0	0.324037	0	0.129056	0	0	0	2.50698	1.66002	1.33798	3.66139	1.1836	2.92896	0.621503	0.480393	0	0.443628	0	0.103885	1.36443	0.199167	0.118689	0.162018	0.0645279	0	2.0835	2.49969	2.05628	0.550948	0.221814	0.0519426
ENSMUSG00000108354.1	4931431B13Rik	processed_transcript	1437	0	0	0	0	0	0	0	0	0	0	0	0	0	0	0	0	0	0.617034	0.480075	0	0	0	0	0	0	0	0	0	0	0	0	0	0.308517	0.240038	0	0
ENSMUSG00000108355.1	Gm44604	processed_pseudogene	496	0	0	0	0	0	0	0	0	0	0	0	0	0	0	0	0	0	0	0	0	0	0	0	0	0	0	0	0	0	0	0	0	0	0	0	0
ENSMUSG00000108356.1	9130221F21Rik	lincRNA	2631	0	0	0	0	0	0	0	0	0	0	0	0	0	0	0	0	0	0	0	0	0	0	0	0	0	0	0	0	0	0	0	0	0	0	0	0
ENSMUSG00000108357.1	Snrp1c-ps1	processed_pseudogene	474	0	0	0	0	0	0	0	0	0	0	0	0	0	0	0	0	0	0	0	0	0	0	0	0	0	0	0	0	0	0	0	0	0	0	0	0
ENSMUSG00000108358.1	Gm44509	TEC	1324	0	0	0	0	0	0	0	0	0	0	0	0	0.840708	0	0	0	0	0	0	0	0	0	0	0	0	0	0	0	0	0	0.420354	0	0	0	0	0
ENSMUSG00000108359.1	C430039J01Rik	TEC	957	1.06462	0	0	0	0	0	0	0	0	0	0	0	1.16311	1.65036	0	1.06169	0	0	0	0	0	0	0	0.361482	0.532308	0	0	0	0	0	1.40673	0.530844	0	0	0	0.180741
ENSMUSG00000108360.1	Gm36159	lincRNA	549	0	0	0	0	0	0	0	0	0	0	0	0	0	1.43843	2.70522	3.7014	0	0	0	2.91386	1.38535	0	0	0	0	0	0	0	0	0	0.719213	3.20331	0	1.45693	0.692676	0
ENSMUSG00000108361.1	Gm44796	processed_transcript	626	0	0	0	0	0	0	0	0	0	0	0	0	0	0	0	0	0	0	0	0	0	0	0	0	0	0	0	0	0	0	0	0	0	0	0	0
ENSMUSG00000108362.1	Gm18561	processed_pseudogene	804	0	0	0	0	0	0	0	0	0	0	0	0	0	0	0	0	0	0	0	0	0	0	0	0	0	0	0	0	0	0	0	0	0	0	0	0
ENSMUSG00000108363.1	Gm44615	processed_pseudogene	358	0	0	0	0	0	0	0	0	0	0	0	0	0	0	0	0	0	0	0	0	0	0	0	0	0	0	0	0	0	0	0	0	0	0	0	0
ENSMUSG00000108364.1	Gm38997	lincRNA	304	0	0	0	0	0	0	0	0	0	0	0	0	0	0	0	0	0	0	0	0	0	0	0	0	0	0	0	0	0	0	0	0	0	0	0	0
ENSMUSG00000108365.1	Gm44951	TEC	2024	3.52365	4.96592	1.01203	1.31072	0.781098	0.365596	0	0	0	0.299638	0	0	3.84965	2.341	0.733776	4.51794	4.3815	0.876163	1.36338	0.263457	0	0.364941	0	0	4.24478	1.16138	0.573347	0	0.149819	0	3.09532	2.62586	2.62883	0.813416	0.182471	0
ENSMUSG00000108366.1	Gm5586	processed_pseudogene	795	0	0	0	0	0	0	2.03593	0	0	0	0	0	0	0	0	0	1.23944	0	0	0	0	0	0	0	0	0	0	1.01797	0	0	0	0	0.619718	0	0	0
ENSMUSG00000108367.2	Erfl	protein_coding	1152	0	0	0	0	0	0	0	0	0	0	0	0	0	0	0	0	0	0.769685	0	0	0	0	0	0	0	0	0	0	0	0	0	0	0.384843	0	0	0
ENSMUSG00000108368.1	Gm45053	TEC	2499	0.407698	0	0.204917	0	0.63263	0	0	0	0	0	0	0	0.445417	0	2.97152	0.813154	1.57719	0	0	0.426759	0	0.591149	0	0	0.203849	0.102458	0.316315	0	0	0	0.222709	1.89233	0.788596	0.21338	0.295575	0
ENSMUSG00000108370.1	Gm8209	processed_pseudogene	553	0	0	0	0	0	0	0	0	0	0	0	0	0	0	0	0	0	0	0	0	0	0	0	0	0	0	0	0	0	0	0	0	0	0	0	0
ENSMUSG00000108371.1	Gm38832	lincRNA	400	0	0	0	0	0	0	0	0	0	0	0	0	0	0	0	0	0	0	0	0	0	0	0	0	0	0	0	0	0	0	0	0	0	0	0	0
ENSMUSG00000108372.1	Gm45124	TEC	2755	0	0	0	0	0	0	0	0	0	0	0	0	0	0.286641	0	0.368797	0.357659	0.965529	0	0	0	0	0	0	0	0	0	0	0	0	0.143321	0.184398	0.661594	0	0	0
ENSMUSG00000108373.1	Gm45168	lincRNA	1083	0	0	0	0	0	0	0	0	0	0	0	0	0	0	0	0	0	0	0	0	0	0	0	0	0	0	0	0	0	0	0	0	0	0	0	0
ENSMUSG00000108374.1	Gm33626	unprocessed_pseudogene	828	0	0	0	0	0	0	0	0	0	0	0	0	0	0	0	0	0	0	0	0	0	0	0	0	0	0	0	0	0	0	0	0	0	0	0	0
ENSMUSG00000108375.1	Gm45003	TEC	2158	0	0	0	0	0	0	0	0	0	0	0	0	0	0	0	0	0	0	0	0	0	0	0	0	0	0	0	0	0	0	0	0	0	0	0	0
ENSMUSG00000108376.1	Gm44874	TEC	1542	0	0	0	0	0	0	0	0	0	0	0	0	0	1.02425	0.963141	0	0	0	0	0	0	0	0	0	0	0	0	0	0	0	0.512125	0.48157	0	0	0	0
ENSMUSG00000108377.1	Gm18642	processed_pseudogene	1400	0	0	0	0	0	0	0	0	0	0	0	0	0	0	0	0	0	0	0	0	0	0	0	0	0	0	0	0	0	0	0	0	0	0	0	0
ENSMUSG00000108378.1	Gm44641	processed_transcript	323	0	0	0	0	0	0	0	0	0	0	0	0	0	0	0	0	0	2.74513	0	0	0	0	0	0	0	0	0	0	0	0	0	0	1.37257	0	0	0
ENSMUSG00000108379.1	A730082K24Rik	lincRNA	2400	0	0	0	0.552688	0	0	0	0	0	0	0	0	1.15948	0.32904	0.618818	2.54009	0	1.10835	0.287445	0.444363	0.633798	0	0	0.144141	0	0.276344	0	0	0	0	0.744258	1.57945	0.554173	0.365904	0.316899	0.0720704
ENSMUSG00000108380.1	Olfr737-ps1	unprocessed_pseudogene	283	0	0	0	0	0	0	0	0	0	0	0	0	0	0	0	0	0	0	0	0	0	0	0	0	0	0	0	0	0	0	0	0	0	0	0	0
ENSMUSG00000108381.1	Gm9299	processed_pseudogene	1140	0	0	0	0	0	0	0	0	0	0	0	0	0	0	0	0	0	0	0	0	0	0	0	0	0	0	0	0	0	0	0	0	0	0	0	0
ENSMUSG00000108382.1	4930448A20Rik	lincRNA	1034	0	0	0	0	0	0	0	0	0	0	0	0	1.0765	0	0	0	0	0	0	0	0	0	0	0	0	0	0	0	0	0	0.538248	0	0	0	0	0
ENSMUSG00000108383.1	Gm6567	lincRNA	2095	0	0	0	0	0	0	0	0	0	0	0	0	0.265656	0	0	0	0	0	0	0	0	0	0	0	0	0	0	0	0	0	0.132828	0	0	0	0	0
ENSMUSG00000108384.1	Gm45082	TEC	601	0	0	0	0	0	0	0	0	0	0	0	0	0	0	0	0	0	0	0	0	0	0	0	0	0	0	0	0	0	0	0	0	0	0	0	0
ENSMUSG00000108385.1	Gm44730	lincRNA	716	0	0	0	0	0	0	0	0	0	0	0	0	0	0	0	1.41904	0	0	0	0	0	0	0	0	0	0	0	0	0	0	0	0.709522	0	0	0	0
ENSMUSG00000108387.1	Gm31510	bidirectional_promoter_lncRNA	308	0	0	0	0	0	0	0	0	0	0	0	0	0	0	0	0	0	0	0	0	0	0	1.65815	0	0	0	0	0	0	0	0	0	0	0	0	0.829074
ENSMUSG00000108388.1	Gm44673	TEC	996	1.02293	0	0	0	0	0	0	0	0	0	0	0	0.558784	0	0	0	0	0	0	2.14151	0.763612	0	0	0	0.511464	0	0	0	0	0	0.279392	0	0	1.07075	0.381806	0
ENSMUSG00000108389.1	Gm45206	TEC	2285	0.891761	3.51896	0	0	0.17297	0	0	0	0	0	0	0	0.974265	1.3824	0	0.889309	0.862452	0	0.301912	0.466727	0	0.323256	0	0	2.20536	0	0.0864848	0	0	0	1.17833	0.444654	0.431226	0.38432	0.161628	0
ENSMUSG00000108390.1	Gm39038	sense_intronic	355	0	0	0	0	0	0	0	0	0	0	0	0	0	0	0	0	0	0	0	0	0	0	0	0	0	0	0	0	0	0	0	0	0	0	0	0
ENSMUSG00000108391.1	Gm9768	TEC	2861	0	0	0.178989	0	0	0.517278	0	0	0	0	0	0	0.389059	0	0	0.355133	0.344408	0	0	0	0	0	0	0	0	0.0894944	0.258639	0	0	0	0.194529	0.177566	0.172204	0	0	0
ENSMUSG00000108392.1	Gm9463	processed_pseudogene	601	0	0	0	0	0	0	0	0	0	0	0	0	0.926038	0	4.94231	0	1.63952	0	0	0	0	0	0	0	0	0	0	0	0	0	0.463019	2.47115	0.819759	0	0	0
ENSMUSG00000108393.1	Gm32633	lincRNA	720	0	0	0	0	0	0	0	0	0	0	0	0	0.772984	0	0	0	0	0	0	0	0	0	0	0	0	0	0	0	0	0	0.386492	0	0	0	0	0
ENSMUSG00000108394.1	Gm45477	TEC	5498	1.48248	2.925	0	0.241261	0.0718872	0.134588	0.196261	0	0	0	0	0	0.80982	1.57997	0.810384	2.77201	0.53766	0.322545	0.125476	0.193975	0	0.134347	0	0	2.20374	0.12063	0.103238	0.0981305	0	0	1.19489	1.7912	0.430102	0.159725	0.0671736	0
ENSMUSG00000108395.1	Gm34811	lincRNA	445	0	0	0	0	0	0	0	0	0	0	0	0	0	0	0	0	0	0	0	0	0	0	0	0	0	0	0	0	0	0	0	0	0	0	0	0
ENSMUSG00000108396.1	Gm6905	processed_pseudogene	511	0	0	0	0	0	0	0	0	0	0	0	0	0	0	0	0	0	0	0	0	0	0	0	0	0	0	0	0	0	0	0	0	0	0	0	0
ENSMUSG00000108397.1	Gm45171	processed_pseudogene	736	0	0	0	0	0	0	0	0	0	0	0	0	0	0	0	0	0	0	0	0	0	0	0	0	0	0	0	0	0	0	0	0	0	0	0	0
ENSMUSG00000108398.1	Gm30191	protein_coding	647	0	0	0	0	0	0	0	0	0	0	0	0	0	0	0	0	0	0	0	0	0	0	0	0	0	0	0	0	0	0	0	0	0	0	0	0
ENSMUSG00000108400.1	Klk1b14-ps	unprocessed_pseudogene	777	0	0	0	0	0	0	0	0	0	0	0	0	0	0	0	0	0	0	0	0	0	1.90126	0	0	0	0	0	0	0	0	0	0	0	0	0.950632	0
ENSMUSG00000108401.1	Rpl19-ps10	processed_pseudogene	330	0	0	0	0	0	0	0	0	0	0	0	0	0	0	0	0	0	0	0	0	0	0	0	0	0	0	0	0	0	0	0	0	0	0	0	0
ENSMUSG00000108402.1	9430064I24Rik	TEC	2669	0.38173	0.753168	0	0	0	0	0	0	0	0	0	0	0.208523	0.591754	0	0	0.369184	0.332213	0	0	0	0	0	0	0.567449	0	0	0	0	0	0.400139	0	0.350698	0	0	0
ENSMUSG00000108403.1	Gm45122	unprocessed_pseudogene	784	0	0	0	0	0	0	0	0	0	0	0	0	0	0	0	0	0	0	0	0	0	0	0	0	0	0	0	0	0	0	0	0	0	0	0	0
ENSMUSG00000108404.1	Gm44972	processed_pseudogene	406	0	0	0	0	0	0	0	0	0	0	0	0	0	5.83519	0	0	0	0	0	0	0	0	0	0	0	0	0	0	0	0	2.9176	0	0	0	0	0
ENSMUSG00000108405.1	Ywhaq-ps1	processed_pseudogene	710	0	0	0	0	0	0	0	0	0	0	0	0	0	0	0	0	0	0	0	0	0	0	0	0	0	0	0	0	0	0	0	0	0	0	0	0
ENSMUSG00000108406.1	Klk1b15-ps	unprocessed_pseudogene	715	0	0	0	0	0	0	0	0	0	0	0	0	0	0	0	0	0	0	0	0	0	0	0	0	0	0	0	0	0	0	0	0	0	0	0	0
ENSMUSG00000108407.1	Gm45093	TEC	2463	0	0	0	0	0	0	0	0	0	0	0	0	0	0	0	0	0	0	0	0	0	0	0	0	0	0	0	0	0	0	0	0	0	0	0	0
ENSMUSG00000108409.1	1700025J12Rik	lincRNA	630	0	0	0	0	0	0	0	0	0	0	0	0	0	0	0	0	0	0	0	0	0	0	0	0	0	0	0	0	0	0	0	0	0	0	0	0
ENSMUSG00000108410.1	Gm44740	TEC	1614	0	0	0	0	0	0	0	0	0	0	0	0	0	0	0	0	0	0	0	0	0	0	0	0	0	0	0	0	0	0	0	0	0	0	0	0
ENSMUSG00000108411.1	Gm44818	lincRNA	358	0	0	0	0	0	0	0	0	0	0	0	0	0	0	0	0	0	0	0	0	0	0	0	0.966307	0	0	0	0	0	0	0	0	0	0	0	0.483154
ENSMUSG00000108412.1	Gm45005	TEC	157	0	0	0	0	0	0	0	0	0	0	0	0	0	0	0	0	0	0	0	16.982	0	0	0	0	0	0	0	0	0	0	0	0	0	8.49102	0	0
ENSMUSG00000108413.1	BC026762	lincRNA	2503	0	0	0	0	0	0	0	0	0	0	0	0	0	0	0	0	0	0	0	0	0	0	0	0	0	0	0	0	0	0	0	0	0	0	0	0
ENSMUSG00000108414.1	Snhg1	processed_transcript	2969	20.9327	17.6037	3.79451	3.35075	4.52611	1.49538	0.181718	2.06402	0.578991	3.26826	0.797579	0.831059	4.68633	4.78765	5.50246	8.89758	3.3188	4.47968	1.39414	2.15521	1.02467	1.49271	0.172014	0.466067	19.2682	3.57263	3.01075	1.12287	1.92363	0.814319	4.73699	7.20002	3.89924	1.77468	1.25869	0.31904
ENSMUSG00000108415.1	Gm30146	lincRNA	605	0	0	0	0	0	1.22308	0	0	0	0	0	0	0	0	0	0	0	0	3.42083	0	0	0	0	0	0	0	0.611542	0	0	0	0	0	0	1.71042	0	0
ENSMUSG00000108416.1	Gm44924	processed_transcript	421	0	0	0	0	0	0	0	0	0	0	0	0	0	0	0	0	0	0	0	0	0	0	0	0	0	0	0	0	0	0	0	0	0	0	0	0
ENSMUSG00000108417.1	Gm30928	lincRNA	611	0	0	0	0	0	0	0	0	0	0	0	0	0	0	0	0	0	1.45119	0	0	0	0	0	0	0	0	0	0	0	0	0	0	0.725595	0	0	0
ENSMUSG00000108418.1	Gm44627	TEC	1531	0	0	0	0	0.258155	0	0	0	0	0	0	0.402909	1.09056	1.03161	0.970061	3.98185	1.9308	0	0.4506	0.696585	0	0.482457	0	0	0	0	0.129078	0	0	0.201454	1.06108	2.47596	0.965399	0.573593	0.241228	0
ENSMUSG00000108419.1	Gm45020	lincRNA	381	0	0	0	0	0	0	0	0	0	0	0	0	1.46076	0	0	0	0	0	1.81068	0	0	0	0	0	0	0	0	0	0	0	0.730379	0	0	0.905339	0	0
ENSMUSG00000108420.1	Gm45141	TEC	1888	1.07928	0.532364	0	1.40514	0	0.783862	1.42882	0	0.45525	0	0	0	0.589564	0	2.3599	1.07631	0	0.469638	0	1.12974	0	0.391229	0	0	0.80582	0.702569	0.391931	0.714409	0.227625	0	0.294782	1.7181	0.234819	0.564869	0.195615	0
ENSMUSG00000108421.1	Gm44718	lincRNA	359	0	0	0	0	0	0	0	0	0	0	0	0	0	0	0	0	0	0	0	0	0	0	0	0	0	0	0	0	0	0	0	0	0	0	0	0
ENSMUSG00000108422.1	Gm44765	TEC	601	0	0	0	0	0	0	0	0	0	0	0	0	0.926038	0	0	0	0	0	0	0	0	0	0	0	0	0	0	0	0	0	0.463019	0	0	0	0	0
ENSMUSG00000108423.1	Gm44856	processed_pseudogene	304	0	0	0	0	0	0	0	0	0	0	0	0	0	0	0	0	3.24129	0	0	0	0	0	0	0	0	0	0	0	0	0	0	0	1.62064	0	0	0
ENSMUSG00000108424.1	Gm44590	processed_pseudogene	391	0	0	0	0	0	0	0	0	0	0	0	0	0	0	0	0	0	0	0	0	0	0	0	0	0	0	0	0	0	0	0	0	0	0	0	0
ENSMUSG00000108425.1	Gm44706	antisense	815	0	0	0	0	0	0	0	0	0	0	0	0	0	1.93791	0	0	0	0	0	0	0	0	0	0	0	0	0	0	0	0	0.968953	0	0	0	0	0
ENSMUSG00000108426.2	Olfr465-ps1	protein_coding	2234	0	0	0	0	0	0	0	0	0	0	0	0	0	0	0	0	0	0.396901	0	0	0	0	0	0	0	0	0	0	0	0	0	0	0.198451	0	0	0
ENSMUSG00000108427.1	Gm36696	antisense	438	0	0	0	0	0	0	0	0	0	0	0	0	0	0	0	0	0	0	0	0	0	0	0	0	0	0	0	0	0	0	0	0	0	0	0	0
ENSMUSG00000108428.1	Gm45058	antisense	766	0	0	0	0	0	0	0	0	0	0	0	0	0.726565	0	0	1.32642	1.28636	0	0	0	0	0.964283	0	0	0	0	0	0	0	0	0.363283	0.663208	0.643179	0	0.482142	0
ENSMUSG00000108429.1	Gm44603	processed_pseudogene	367	0	0	0	0	0	0	0	0	0	0	0	0	0	0	0	0	0	0	0	0	0	0	0	0	0	0	0	0	0	0	0	0	0	0	0	0
ENSMUSG00000108430.1	Gm36776	processed_pseudogene	203	0	0	0	0	0	0	0	0	0	0	0	0	0	0	0	0	0	0	0	0	0	0	0	0	0	0	0	0	0	0	0	0	0	0	0	0
ENSMUSG00000108431.1	Gm42375	antisense	745	0	0	0	0	0	0	0	0	0	0	0	0	0	0	0	0	0	0	0	0	0	0	0	0	0	0	0	0	0	0	0	0	0	0	0	0
ENSMUSG00000108432.1	Gm44756	antisense	1069	0	0	0	0	0	0	0	0	0	0	0	0	0	0	0	0	0	0	0	0	0	0	0	0	0	0	0	0	0	0	0	0	0	0	0	0
ENSMUSG00000108433.1	Gm19761	processed_pseudogene	391	0	0	0	0	0	0	0	0	0	0	0	0	0	0	0	0	0	0	0	0	0	0	0	0	0	0	0	0	0	0	0	0	0	0	0	0
ENSMUSG00000108435.1	Gm45051	antisense	963	0	0	0.531762	0	0	0	0	0	0	0	0	0	1.15586	0.820038	1.54223	0	0	0.920745	0.716374	0.553724	0	0	0	0	0	0.265881	0	0	0	0	0.987951	0.771113	0.460372	0.635049	0	0
ENSMUSG00000108436.1	Gm44851	antisense	2309	0.441246	0	0	0	0	0	0	0	0	0	0	0	0.723104	1.02602	0.643206	0.440033	0.853487	1.15203	0.298774	0.461876	0	0	0	0	0.220623	0	0	0	0	0	0.874564	0.541619	1.00276	0.380325	0	0
ENSMUSG00000108437.1	Gm19366	processed_pseudogene	156	0	0	0	0	0	0	3.45847	0	0	0	3.79489	0	0	0	0	0	0	0	0	0	0	4.73488	0	0	0	0	0	1.72924	0	1.89745	0	0	0	0	2.36744	0
ENSMUSG00000108438.1	Gm9278	processed_pseudogene	553	0	0	0	0	0	0	0	0	0	0	0	0	0	0	0	0	0	0	0	0	0	0	0	0	0	0	0	0	0	0	0	0	0	0	0	0
ENSMUSG00000108440.1	Klk1b19-ps	unprocessed_pseudogene	696	0	0	0	0	0	0	0	0	0	0	0	0	0	0	0	0	0	0	0	0	0	0	0	0	0	0	0	0	0	0	0	0	0	0	0	0
ENSMUSG00000108441.1	Gm32846	lincRNA	842	0	0	0	0	0	0	0	0	0	0	0	0	0	0	0	0	0	0	0	0	0	0	0	0	0	0	0	0	0	0	0	0	0	0	0	0
ENSMUSG00000108442.1	Rpl15-ps5	processed_pseudogene	605	1.68403	3.32265	0	0	0	1.22308	0	0	0	0	0	0	0	0	0	0	1.62868	0	0	0	0	0	0	0	2.50334	0	0.611542	0	0	0	0	0	0.81434	0	0	0
ENSMUSG00000108443.1	Gm44510	TEC	4532	0	0	0	0.146343	0	0	0	0	0	0	0	0	0	0	0	0	0	0	0	0.11766	0	0	0	0	0	0.0731714	0	0	0	0	0	0	0	0.0588301	0	0
ENSMUSG00000108444.1	Klk2-ps	transcribed_unprocessed_pseudogene	2899	0	0	0	0	0	0	0	0	0	0	0	0	0	0.272403	0	0	0	0	0	0	0	0	0	0	0	0	0	0	0	0	0.136202	0	0	0	0	0
ENSMUSG00000108445.1	Gm17918	processed_pseudogene	574	0	0	0	0	0	0	0	0	0	0	0	0	0	0	0	0	0	0	0	0	0	0	0	0	0	0	0	0	0	0	0	0	0	0	0	0
ENSMUSG00000108446.1	Gm44997	processed_transcript	3917	0.260106	1.7962	0.130734	0	0.403611	0.188911	0	0	0	0.15483	0	0	3.12588	3.02411	3.03327	2.8533	2.51558	1.81093	1.23285	0.680669	0.388337	0	0	0	1.02815	0.0653672	0.296261	0	0.0774148	0	3.075	2.94329	2.16325	0.95676	0.194169	0
ENSMUSG00000108447.1	Gm44567	TEC	2631	1.16173	0.764046	0	0.252081	0	0.562498	0	0.258798	0	0	0	0	0.84614	0.300151	0.564486	0.772357	0.374516	0	0	0	0	0	0	0.262971	0.962888	0.126041	0.281249	0.129399	0	0	0.573146	0.668422	0.187258	0	0	0.131485
ENSMUSG00000108448.2	Gm21269	lincRNA	12456	0	0	0	0.106491	0	0	0	0	0	0	0	0	0	0	0	0	0	0	0	0	0	0	0	0	0	0.0532454	0	0	0	0	0	0	0	0	0	0
ENSMUSG00000108449.1	Gm44507	lincRNA	343	0	0	0	0	0	0	0	0	0	0	0	0	0	0	0	0	2.87274	0	0	0	0	0	0	0	0	0	0	0	0	0	0	0	1.43637	0	0	0
ENSMUSG00000108450.1	Gm44977	processed_pseudogene	420	0	0	0	0	0	0	0	0	0	0	0	0	0	0	0	0	0	0	0	0	0	0	0	0	0	0	0	0	0	0	0	0	0	0	0	0
ENSMUSG00000108451.1	Olfr185-ps1	unprocessed_pseudogene	881	0	0	0	0	0	0	0	0	0	0	0	0	0	0	0	0	0	0	0	0	0	0	0	0	0	0	0	0	0	0	0	0	0	0	0	0
ENSMUSG00000108452.1	4930413G21Rik	TEC	993	0	0	0	0	0	0	0	0	0	0	0	0	0	0	0	0	0	0	0	0	0	0	0	0	0	0	0	0	0	0	0	0	0	0	0	0
ENSMUSG00000108454.1	Gm44932	unprocessed_pseudogene	121	0	0	0	0	0	0	0	0	0	0	0	0	0	0	0	0	0	0	0	0	0	0	0	0	0	0	0	0	0	0	0	0	0	0	0	0
ENSMUSG00000108455.1	Gm44745	TEC	2723	0	0	0	0	0	0	0	0	0	0	0	0	0	0	0	0	0	0	0	0.195827	0	0	0	0	0	0	0	0	0	0	0	0	0	0.0979133	0	0
ENSMUSG00000108456.1	4732496C06Rik	lincRNA	2500	0	0	0	0	0	0	0	0	0	0	0	0	0.22262	0.315879	0	0	0	0	0	0	0	0	0	0	0	0	0	0	0	0	0.269249	0	0	0	0	0
ENSMUSG00000108457.1	Gm5027	unprocessed_pseudogene	375	0	0	0	0	0	0	0	0	0	0	0	0	0	0	0	0	0	0	0	0	0	0	0	0	0	0	0	0	0	0	0	0	0	0	0	0
ENSMUSG00000108459.1	Gm44605	unprocessed_pseudogene	949	0	0	0	0	0	0	0	0	0	0	0	0	0.586458	0	0	0	0	0	0	0	0	0	0	0	0	0	0	0	0	0	0.293229	0	0	0	0	0
ENSMUSG00000108460.1	Gm39041	TEC	3902	1.04443	0.257587	0.131237	0	0	0	0	0	0	0.310849	0	0	1.56895	0.607147	0.380616	0.781165	0	0.908946	0	0.136657	0	0	0	0	0.651006	0.0656185	0	0	0.155425	0	1.08805	0.58089	0.454473	0.0683285	0	0
ENSMUSG00000108461.1	AV356131	bidirectional_promoter_lncRNA	750	0	0	0	0	0	0	0.719362	0	0	0	0	0	0	2.10586	0	0	0	0	0	0.710981	0	0	0	0	0	0	0	0.359681	0	0	1.05293	0	0	0.355491	0	0
ENSMUSG00000108462.1	Gm45032	unprocessed_pseudogene	520	0	0	0	0	0	0	0	0	0	0	0	0	0	0	0	0	0	0	0	0	0	0	0	0	0	0	0	0	0	0	0	0	0	0	0	0
ENSMUSG00000108464.5	Olfr192	polymorphic_pseudogene	1161	0	0	0	0	0	0	0	0	0	0	0	0	0	0	0	0	0	0	0	0	0	0	0	0	0	0	0	0	0	0	0	0	0	0	0	0
ENSMUSG00000108465.1	Gm45110	TEC	1402	0.726703	0.716906	0	0.473056	0.845725	0	0	0	0	0	0	0	1.58787	0	0	0	0	0.632437	0	0.38034	0	0	0	0	0.721804	0.236528	0.422863	0	0	0	0.793936	0	0.316219	0.19017	0	0
ENSMUSG00000108466.1	Gm44771	TEC	626	0	3.21119	0.81803	0	0	1.18205	0	1.08769	0.686511	0.968797	0	0	3.55622	2.52299	2.37247	0	0	1.41642	0	1.70363	0	1.17994	0	0	1.6056	0.409015	0.591027	0.543847	0.827654	0	3.03961	1.18623	0.708209	0.851815	0.589969	0
ENSMUSG00000108467.1	Gm45211	TEC	2650	0	0	0	0	0	0	0	0	0	0	0	0	0	0	0	0	0	0	0	0	0	0	0	0	0	0	0	0	0	0	0	0	0	0	0	0
ENSMUSG00000108468.1	Gm30459	lincRNA	1193	0	0	0	0	0	0	0	0	0	0	0	0	0	0	0	0	0	0	0	0	0	0	0	0	0	0	0	0	0	0	0	0	0	0	0	0
ENSMUSG00000108469.1	Gm45054	lincRNA	342	0	0	0	0	0	0	0	0	0	0	0	0	0	0	0	0	0	0	0	0	0	0	0	0	0	0	0	0	0	0	0	0	0	0	0	0
ENSMUSG00000108470.1	Gm4598	lincRNA	1080	0	0	0	0	0	0	0	0	0	0	0	0	0	0	0	0	0	0	0	0	0	0	0	0	0	0	0	0	0	0	0	0	0	0	0	0
ENSMUSG00000108471.1	Gm18855	processed_pseudogene	570	0	0	0	0	0	0	0	0	0	0	0	0	0	0	0	0	0	0	0	0	0	0	0	0	0	0	0	0	0	0	0	0	0	0	0	0
ENSMUSG00000108472.1	Gm45212	TEC	3403	0	0	0.451443	0	0	0	0	0	0.126287	0	0	0	0.654186	0.232059	0	0	0.579107	0	0	0.470088	0	0.217056	0	0	0	0.225721	0	0	0.0631437	0	0.443122	0	0.289554	0.235044	0.108528	0
ENSMUSG00000108473.1	Gm44739	lincRNA	1426	0	0	0	0	0	0	0	0	0	0	0	0	0	0	0	0	0.690989	0	0	0	0	0	0	0	0	0	0	0	0	0	0	0	0.345495	0	0	0
ENSMUSG00000108474.1	Gm44895	TEC	1538	0	0	0	0	0	0	0	0	0	0	0	0	0	0	0	0	0	0	0	0	0	0	0	0	0	0	0	0	0	0	0	0	0	0	0	0
ENSMUSG00000108476.1	Gm44974	TEC	1279	0	0	0	0	0	0	0	0	0	0	0	0	0	0	0	0	0	0	0	0	0	0	0	0	0	0	0	0	0	0	0	0	0	0	0	0
ENSMUSG00000108477.1	Gm44878	TEC	1295	0	0.776141	0	0	0	0	0	0.525789	0	0	0	0	0	2.43922	0	0.784583	0.760889	0.684693	0	0	0.587303	0	0	0.267134	0.388071	0	0	0.262894	0	0	1.21961	0.392292	0.722791	0	0.293652	0.133567
ENSMUSG00000108478.1	Gm19514	TEC	4489	0	0	0	0	0	0	0	0	0	0	0	0	0	0	0	0	0	0	0	0	0	0	0	0	0	0	0	0	0	0	0	0	0	0	0	0
ENSMUSG00000108479.1	2200002A13Rik	TEC	709	0	0	0	0	0	0	0	0	0	0	0	0	1.56995	1.11382	0	0	0	0	0	0.752096	0	0	0	0	0	0	0	0	0	0	1.34189	0	0	0.376048	0	0
ENSMUSG00000108480.1	Gm36633	lincRNA	647	0	0	0	0	0	0	0	0	0	0	0	0	0	0	0	0	0	0	0	0	0	0	0	0	0	0	0	0	0	0	0	0	0	0	0	0
ENSMUSG00000108481.1	Gm33248	sense_intronic	758	0	0	0	0	0	0	0	0	0	0	0	0	0	0	0	0	0	0	0	0	0	0	0	0	0	0	0	0	0	0	0	0	0	0	0	0
ENSMUSG00000108482.1	Gm45078	processed_pseudogene	546	0	0	0	0	0	0	0	0	0	0	0	0	0	0	0	0	0	0	0	0	0	0	0	0	0	0	0	0	0	0	0	0	0	0	0	0
ENSMUSG00000108483.1	Gm45184	lincRNA	955	0	0	0	0	0	0	0	0	0	0	0	0	1.16555	0	0	0	0	0	0	0	0	0	0	0	0	0	0	0	0	0	0.582774	0	0	0	0	0
ENSMUSG00000108484.1	Gm18537	transcribed_processed_pseudogene	1523	2.67587	0	0	0.435473	0	1.94344	0	0.447076	0	0	0	0	0.365429	0.518514	0	1.33426	1.94094	1.16438	0.452967	0	0.499382	0.969982	0	0	1.33793	0.217736	0.971722	0.223538	0	0	0.441971	0.667128	1.55266	0.226483	0.734682	0
ENSMUSG00000108485.1	Gm18805	processed_pseudogene	655	0	0	0	0	0	0	0	0	0	0	0	0	0	1.20564	0	0	0	0	0	0	0	0	0	0	0	0	0	0	0	0	0.602822	0	0	0	0	0
ENSMUSG00000108486.1	Gm44836	sense_intronic	336	0	0	0	0	0	0	0	0	0	0	0	0	0	0	0	0	0	0	0	0	0	0	0	0	0	0	0	0	0	0	0	0	0	0	0	0
ENSMUSG00000108487.1	Cyp2a21-ps	unprocessed_pseudogene	1471	0	0	0	0	0	0	0	0	0	0	0	0	0	0	0	0	0	0	0	0	0	0	0	0	0	0	0	0	0	0	0	0	0	0	0	0
ENSMUSG00000108488.1	Gm44979	processed_pseudogene	287	0	0	0	0	0	0	0	0	0	0	0	0	0	0	0	3.54019	0	0	0	0	0	0	0	0	0	0	0	0	0	0	0	1.7701	0	0	0	0
ENSMUSG00000108489.1	Gm45025	antisense	2389	0	0	0	0	0	0	0	0	0	0	0	0	0	0	0	0	0	0	0.288769	0	0	0	0	0	0	0	0	0	0	0	0	0	0	0.144384	0	0
ENSMUSG00000108490.1	1700110I07Rik	lincRNA	876	0	0	0	0	0	0	0	0	0	0	0	0	0	0	0	0	0	0	0	0	0	0	0	0	0	0	0	0	0	0	0	0	0	0	0	0
ENSMUSG00000108491.1	Gm44523	processed_pseudogene	417	0	0	0	0	0	0	0	0	0	0	0	0	0	0	0	0	0	0	0	0	0	0	0	0	0	0	0	0	0	0	0	0	0	0	0	0
ENSMUSG00000108492.1	Rpl18a-ps4	processed_pseudogene	536	0	0	0	0	0	2.76107	0	0	0	0	0	0	3.11501	0	0	0	0	0	0	0	0	0	0	0	0	0	1.38053	0	0	0	1.55751	0	0	0	0	0
ENSMUSG00000108493.1	Gm45715	sense_intronic	434	0	0	0	0	0	0	0	0	0	0	0	0	0	0	0	0	0	0	0	0	0	0	0	0	0	0	0	0	0	0	0	0	0	0	0	0
ENSMUSG00000108494.1	Gm45203	TEC	1831	1.11287	2.19575	0.279676	0.36222	0.431716	0	0	0	0	0	0	0	0.303959	0.431292	1.62224	0	0	0	0.376771	0	0	0	0	0	1.65431	0.320948	0.215858	0	0	0	0.367626	0.811121	0	0.188386	0	0
ENSMUSG00000108495.1	Gm45139	TEC	2057	0	0	0	0	0	0	0	0	0	0	0	0	0	0	0	0	0	0	0	0	0	0	0.248279	0	0	0	0	0	0	0	0	0	0	0	0	0.124139
ENSMUSG00000108496.1	Gm44768	processed_pseudogene	393	0	0	0	0	0	0	0	0	0	0	0	0	0	0	0	0	0	0	0	0	0	0	0	0	0	0	0	0	0	0	0	0	0	0	0	0
ENSMUSG00000108497.1	Gm44738	lincRNA	371	0	0	0	0	0	0	0	0	0	0	0	0	3.00026	2.12856	0	0	0	2.38997	1.85948	0	0	0	0	0.932447	0	0	0	0	0	0	2.56441	0	1.19498	0.929742	0	0.466224
ENSMUSG00000108498.1	Gm45026	unprocessed_pseudogene	833	0	0	0	0	0	0	0	0	0	0	0	0	0	0	0	0	0	0	0	0	0	0	0	0	0	0	0	0	0	0	0	0	0	0	0	0
ENSMUSG00000108499.1	Gm38534	lncRNA	1909	0	0	0	0	0	0	0	0	0	0	0	0	0	0	0	0	0	0	0	0	0	0	0	0	0	0	0	0	0	0	0	0	0	0	0	0
ENSMUSG00000108500.1	Gm45033	TEC	3167	0	1.26947	0.323389	0	0.374394	0	0	0	0	0	0	0	0.878669	0.249352	0	1.6041	0.311131	1.39987	0	0	0	0	0	0	0.634735	0.161695	0.187197	0	0	0	0.56401	0.802049	0.8555	0	0	0
ENSMUSG00000108502.1	Gm9240	processed_pseudogene	742	0	0	0	0	0	0	0	0	0	0	0	0	0	0	0	0	0	0	0	0	0	0	0	0	0	0	0	0	0	0	0	0	0	0	0	0
ENSMUSG00000108503.1	Gm20949	processed_pseudogene	952	0	0	0	0	0.415163	0	0	0	0	0	0	0	0	0	0	0	2.07006	0.931384	1.4493	0	0	0	0	0	0	0	0.207582	0	0	0	0	0	1.50072	0.724652	0	0
ENSMUSG00000108504.1	Gm4265	lincRNA	674	0	0	0	0	0	0	0	0	0	0	0	0	0	0	0	0	0	0	1.02354	0	0	0	0	0	0	0	0	0	0	0	0	0	0	0.511772	0	0
ENSMUSG00000108505.1	1700095K22Rik	lincRNA	282	0	0	0	0	0	0	0	0	0	0	0	0	0	0	0	0	0	0	0	0	0	0	0	0	0	0	0	0	0	0	0	0	0	0	0	0
ENSMUSG00000108506.1	Gm44705	processed_pseudogene	339	3.00542	0	0	0	0	0	0	0	0	0	0	0	0	0	0	0	2.90664	0	0	0	0	0	0	0	1.50271	0	0	0	0	0	0	0	1.45332	0	0	0
ENSMUSG00000108507.1	6720469O03Rik	TEC	1201	0	0	0	0	0	0	0	0	0	0	0	0	0	0	0	0	0	0	0	0	0	0	0	0	0	0	0	0	0	0	0	0	0	0	0	0
ENSMUSG00000108508.1	Gm44978	processed_pseudogene	317	0	0	0	0	0	0	0	0	0	0	0	0	0	0	0	0	0	0	0	0	0	0	0	0	0	0	0	0	0	0	0	0	0	0	0	0
ENSMUSG00000108509.1	Gm44780	antisense	581	0	0	0.881388	0	0.680268	0	0	0	0	0	0	0	1.91583	0	0	0	0	0	1.18738	0.91779	0	1.27133	0	0	0	0.440694	0.340134	0	0	0	0.957915	0	0	1.05259	0.635664	0
ENSMUSG00000108510.1	Gm45192	processed_pseudogene	283	0	0	0	0	0	0	0	0	0	0	0	0	0	0	0	0	0	0	0	0	0	0	0	0	0	0	0	0	0	0	0	0	0	0	0	0
ENSMUSG00000108511.1	Gm44987	antisense	750	1.35845	0	0	1.7686	0.526981	0.986621	0	0	0	0	0	0	0.742065	0	0	0	0	0	0	0.710981	0	0	0	0	0.679225	0.8843	0.756801	0	0	0	0.371033	0	0	0.355491	0	0
ENSMUSG00000108512.1	Gm7238	processed_pseudogene	973	0	0	0	0	0	0	0	0	0	0	0	0	0.571993	0	0	1.04423	0	0	0	0.548033	0	0	0	0	0	0	0	0	0	0	0.285996	0.522115	0	0.274016	0	0
ENSMUSG00000108513.1	Gm30075	lincRNA	3005	0	0	0	0	0	0	0	0	0	0	0	0	0	0	0	0	0	0	0	0	0	0	0	0	0	0	0	0	0	0	0	0	0	0	0	0
ENSMUSG00000108514.1	2310001K20Rik	TEC	951	0	0	0	0	0	0	0	0	0	0	0	0	0	0	0	0	0	0	0	0	0	0	0	0	0	0	0	0	0	0	0	0	0	0	0	0
ENSMUSG00000108515.1	Olfr717-ps1	unprocessed_pseudogene	556	0	0	0	0	0	0	0	0	0	0	0	0	0	0	0	0	0	0	0	0	0	0	0	0	0	0	0	0	0	0	0	0	0	0	0	0
ENSMUSG00000108516.1	Gm44602	processed_pseudogene	132	0	0	0	0	0	0	0	0	0	0	0	0	0	0	0	0	0	0	0	0	0	0	0	0	0	0	0	0	0	0	0	0	0	0	0	0
ENSMUSG00000108517.1	Gm45125	unprocessed_pseudogene	151	0	0	0	0	0	0	0	0	0	0	0	0	0	0	0	0	0	0	0	0	0	0	0	0	0	0	0	0	0	0	0	0	0	0	0	0
ENSMUSG00000108518.1	Gm5587	processed_pseudogene	674	1.51163	2.9825	0	0	0	0	0	0	0	0	0	0	0.82574	0	0	1.50747	0	0	2.04709	0	0	0	0	0	2.24706	0	0	0	0	0	0.41287	0.753735	0	1.02354	0	0
ENSMUSG00000108519.1	4833421K07Rik	TEC	1391	0	0	0	0	0	0	0	0	0	0	0	0	0	0	0	0	0	0	0	0	0	0	0	0	0	0	0	0	0	0	0	0	0	0	0	0
ENSMUSG00000108520.1	Gm44684	processed_transcript	2926	0	0.343507	0	0	0	0	0	0	0	0	0	0	0.190208	0.539779	0.507575	0	0	0	0	0	0	0	0	0	0.171754	0	0	0	0	0	0.364993	0.253787	0	0	0	0
ENSMUSG00000108521.1	Gm44639	TEC	3009	0.338597	0	0.68074	0	0	0	0	0	0	0	0	0	1.47969	1.57467	0	0.675331	0.327468	0	0	0	0	0	0	0.114968	0.169298	0.34037	0	0	0	0	1.52718	0.337665	0.163734	0	0	0.0574839
ENSMUSG00000108522.1	Gm44664	TEC	1786	0	0	0	0	0	0	0	0	0	0	0	0	0	0	0	0	0	0	0	0	0	0	0	0	0	0	0	0	0	0	0	0	0	0	0	0
ENSMUSG00000108523.1	4933430L12Rik	antisense	1194	0	0	0	0	0	0	0	0	0	0	0	0	0.466121	0	0	0	0	0	0	0	0	0	0	0	0	0	0	0	0	0	0.233061	0	0	0	0	0
ENSMUSG00000108524.1	Gm44876	antisense	670	0	0	0	0	0	0	0	0	0	0	0	0	0	0	0	0	0	0	0	0	0	0	0	0	0	0	0	0	0	0	0	0	0	0	0	0
ENSMUSG00000108525.1	Gm7443	processed_pseudogene	378	0	0	0	0	0	0	0	0	0	0	0	0	0	0	0	0	0	0	0	0	0	0	0	0	0	0	0	0	0	0	0	0	0	0	0	0
ENSMUSG00000108526.1	Gm45828	TEC	1836	0.554922	1.64232	0.836743	0	0	0	0.293857	0	0	0	0	0	0.303131	0	0	0	0	0.965879	0	0	0	0	0.278164	0.376839	1.09862	0.418371	0	0.146929	0	0	0.151566	0	0.48294	0	0	0.327502
ENSMUSG00000108527.1	Gm45173	processed_pseudogene	305	0	0	0	0	0	0	0	0	0	0	0	0	0	0	0	0	0	0	0	0	0	0	0	0	0	0	0	0	0	0	0	0	0	0	0	0
ENSMUSG00000108528.1	Gm8319	processed_pseudogene	641	1.58945	0	0	1.03467	0	4.61757	0	0	0	0	0	0	0	0	0	0	0	2.76654	0	0	0	0	0	0	0.794725	0.517336	2.30879	0	0	0	0	0	1.38327	0	0	0
ENSMUSG00000108529.1	Gm29759	processed_pseudogene	327	0	0	0	0	0	0	0	0	0	0	0	0	0	0	0	0	0	0	0	0	0	4.51768	0	0	0	0	0	0	0	0	0	0	0	0	2.25884	0
ENSMUSG00000108530.1	4930429H19Rik	lincRNA	1917	0	0	0	0	0	0	0	0	0	0	0	0	0	0	0	0	0	0	0.359869	0	0	0	0	0	0	0	0	0	0	0	0	0	0	0.179934	0	0
ENSMUSG00000108531.1	Gm39091	antisense	553	0	0	0	0	0	0	0	0	0	0	0	0	0	5.71209	0	0	0	0	0	0.96426	0	0	0	0	0	0	0	0	0	0	2.85604	0	0	0.48213	0	0
ENSMUSG00000108532.1	Gm32647	lincRNA	6242	0	0	0	0	0	0	0	0	0	0	0	0	0	0	0	0	0	0	0	0	0	0	0	0	0	0	0	0	0	0	0	0	0	0	0	0
ENSMUSG00000108533.1	Gm44792	TEC	1628	0	0	0	0	0	0	0	0	0	0	0	0	0	0	0	0	0	0	0	0	0	0	0	0	0	0	0	0	0	0	0	0	0	0	0	0
ENSMUSG00000108534.2	Olfr1360	protein_coding	2315	0	0	0	0	0	0	0	0	0	0	0	0	0	0	0	0	0	0	0	0	0	0	0	0	0	0	0	0	0	0	0	0	0	0	0	0
ENSMUSG00000108535.1	Gm45071	unprocessed_pseudogene	571	0	0	0	0	0	0	0	0	0	0	0	0	0.974691	0	0	0	0	0	0	0	0	0	0	0	0	0	0	0	0	0	0.487346	0	0	0	0	0
ENSMUSG00000108536.1	Gm45059	TEC	1077	0.945995	0	0	0	0.366978	0	0	0	0	0	0	0	0	0.733237	0	0	0	0	0	0	0	0	0	0	0.472998	0	0.183489	0	0	0	0.366619	0	0	0	0	0
ENSMUSG00000108537.1	Olfr184-ps1	unprocessed_pseudogene	516	0	0	0	0	0	0	0	0	0	0	0	0	0	0	0	0	0	0	0	0	0	0	0	0	0	0	0	0	0	0	0	0	0	0	0	0
ENSMUSG00000108538.1	Gm45197	unprocessed_pseudogene	151	0	0	0	0	0	0	0	0	0	0	0	0	0	0	0	0	0	0	0	0	0	0	0	0	0	0	0	0	0	0	0	0	0	0	0	0
ENSMUSG00000108539.1	Klk1b12-ps	unprocessed_pseudogene	751	0	0	0	0	0	0	0	0	0	0	0	0	0	0	0	0	0	0	0	0	0	0	0	0	0	0	0	0	0	0	0	0	0	0	0	0
ENSMUSG00000108540.1	Gm4768	processed_pseudogene	686	0	0	0	0	0	0	0	0	0	0	0	0	0	0	0	0	0	0	0	0	0	0	0	0	0	0	0	0	0	0	0	0	0	0	0	0
ENSMUSG00000108541.1	Gm44795	processed_pseudogene	319	0	0	0	0	0	0	0	0	0	0	0	0	0	0	0	0	0	0	0	0	0	0	0	0	0	0	0	0	0	0	0	0	0	0	0	0
ENSMUSG00000108542.1	Gm44834	TEC	1396	0	0	0	0	0	0.530062	0	0	0	0	0	0	0.398674	0	0	0	0	1.27031	0	0	0	0	0	0	0	0	0.265031	0	0	0	0.199337	0	0.635156	0	0	0
ENSMUSG00000108543.1	Gm44735	TEC	1752	0	0.573689	0	0	0	0	0	0	0	0	0	0	0.63533	0	0	0.579929	0	0	0	0	0	0	0	0	0.286844	0	0	0	0	0	0.317665	0.289964	0	0	0	0
ENSMUSG00000108544.1	Cyp2b26-ps	unprocessed_pseudogene	1090	0	0	0	0	0	0	0	0	0	0	0	0	0	0	0	0	0	0	0	0	0	0	0	0	0	0	0	0	0	0	0	0	0	0	0	0
ENSMUSG00000108545.1	Gm44613	antisense	1109	0	0	0	0	0	0	0	0	0	0	0	0	0	0	0	0	0	0	0	0	0	0	0	0	0	0	0	0	0	0	0	0	0	0	0	0
ENSMUSG00000108546.1	Gm44662	lincRNA	412	0	0	0	0	0.95931	0	0	0	0	0	0	0	0	0	0	0	0	0	0	0	0	0	0	0	0	0	0.479655	0	0	0	0	0	0	0	0	0
ENSMUSG00000108547.1	Gm45186	processed_pseudogene	478	0	0	0	0	0	0	0	0	0	0	0	0	0	0	0	0	0	0	0	0	0	0	0	0	0	0	0	0	0	0	0	0	0	0	0	0
ENSMUSG00000108548.1	Gm45006	TEC	690	0	0	0	0	0	0	0	0	0	0	0	0	0	0	0	0	0	0	0	0	0	0	0	0	0	0	0	0	0	0	0	0	0	0	0	0
ENSMUSG00000108550.1	Gm44736	lincRNA	667	0	0	0	0	0	0	0	0	0	0	0	0	0	0	0	0	0	1.32935	0	0	0	0	0	0	0	0	0	0	0	0	0	0	0.664676	0	0	0
ENSMUSG00000108551.1	Gm20274	sense_intronic	584	1.74458	0	0	0	0	0	0	0	0	0	0	0	0	1.35222	0	0	0	0	0	0	0	0	0	0	0.872292	0	0	0	0	0	0.67611	0	0	0	0	0
ENSMUSG00000108552.1	Gm45227	processed_pseudogene	169	0	0	0	0	0	0	0	0	0	0	0	0	0	0	0	0	0	0	0	0	0	0	0	0	0	0	0	0	0	0	0	0	0	0	0	0
ENSMUSG00000108553.1	Gm38569	lincRNA	2228	0	0	0	0	0	0	0	0	0	0	0	0	0	0	0	0.45603	0	0	0	0	0	0	0	0	0	0	0	0	0	0	0	0.228015	0	0	0	0
ENSMUSG00000108554.1	Gm44824	processed_pseudogene	229	0	0	0	0	0	0	0	0	0	0	0	0	7.29103	0	0	0	0	0	0	0	0	0	0	0	0	0	0	0	0	0	3.64552	0	0	0	0	0
ENSMUSG00000108556.1	Gm17987	processed_pseudogene	603	0	0	0	0	0	0	0	0	0	0	0	0	0	0	0	0	0	0	0	0	0	0	0	0	0	0	0	0	0	0	0	0	0	0	0	0
ENSMUSG00000108557.1	Gm44835	TEC	3181	0	0	0	0	0	0	0	0	0	0	0	0	0.349921	0	0	0	0.309761	0	0	0	0	0	0	0	0	0	0	0	0	0	0.17496	0	0.154881	0	0	0
ENSMUSG00000108558.1	Psg-ps1	transcribed_unprocessed_pseudogene	1943	0	0	0	0	0	0	0	0	0	0	0	0	0	0	0	0	0	0	0	0	0	0	0	0	0	0	0	0	0	0	0	0	0	0	0	0
ENSMUSG00000108559.1	Gm44782	unprocessed_pseudogene	50	0	0	0	0	0	0	0	0	0	0	0	0	0	0	0	0	0	0	0	0	0	0	0	0	0	0	0	0	0	0	0	0	0	0	0	0
ENSMUSG00000108560.1	Gm44695	TEC	1631	0	0	0	0.813274	0	0	0	0	0	0	0	0	0.682463	0	0	0	0	0	0	0	0	0	0	0	0	0.406637	0	0	0	0	0.341232	0	0	0	0	0
ENSMUSG00000108561.1	Gm45219	processed_pseudogene	465	0	0	0	0	0	0	0	0	0	0	0	0	0	0	0	0	0	1.90683	0	0	0	0	0	0	0	0	0	0	0	0	0	0	0.953416	0	0	0
ENSMUSG00000108562.1	Gm44519	processed_pseudogene	122	0	0	0	0	0	0	0	0	0	0	0	0	0	0	0	0	0	0	0	0	0	0	0	0	0	0	0	0	0	0	0	0	0	0	0	0
ENSMUSG00000108563.1	Gm44686	antisense	540	0	0	0	0	0.731918	0	0	0	0	0	0	0	0	0	0	0	0	0	0	0	0	0	0	0	0	0	0.365959	0	0	0	0	0	0	0	0	0
ENSMUSG00000108565.1	Olfr189-ps1	unprocessed_pseudogene	804	0	0	0	0	0	0	0	0	0	0	0	0	0	0	0	0	0	0	0	0	0	0	0	0	0	0	0	0	0	0	0	0	0	0	0	0
ENSMUSG00000108566.1	Gm45031	processed_pseudogene	288	0	0	0	0	0	0	0	0	0	0	0	0	0	0	0	0	0	0	0	0	0	0	0	0	0	0	0	0	0	0	0	0	0	0	0	0
ENSMUSG00000108567.1	Gm44513	processed_pseudogene	439	0	0	0	0	0	0	0	0	0	0	0	0	1.26776	0	0	2.31443	0	0	0	0	0	0	0	0	0	0	0	0	0	0	0.633882	1.15722	0	0	0	0
ENSMUSG00000108568.1	Olfr277-ps1	unprocessed_pseudogene	285	0	0	0	0	0	0	0	0	0	0	0	0	0	0	0	0	0	0	0	0	0	0	0	0	0	0	0	0	0	0	0	0	0	0	0	0
ENSMUSG00000108570.1	Gm7726	processed_pseudogene	231	0	0	0	0	0	0	0	0	0	0	0	0	0	0	0	0	0	0	0	0	0	0	0	0	0	0	0	0	0	0	0	0	0	0	0	0
ENSMUSG00000108571.1	Gm6855	processed_pseudogene	790	0	0	0	0	0	0	0	0	0	0	0	0	0	0	0	0	0	0	0	0	0	0	0	0	0	0	0	0	0	0	0	0	0	0	0	0
ENSMUSG00000108572.1	Gm44883	TEC	3258	0	0	0	0	0	0	0	0	0	0	0	0	0	0	0	0	0.30244	0	0	0	0	0	0	0	0	0	0	0	0	0	0	0	0.15122	0	0	0
ENSMUSG00000108573.1	Gm44986	TEC	2829	1.08042	0	0	0	0	0.523129	0	0	0	0.214375	0	0	0	0	0	0.35915	0	0.313424	0	0	0.268843	0	0.180527	0.122283	0.54021	0	0.261565	0	0.107188	0	0	0.179575	0.156712	0	0.134422	0.151405
ENSMUSG00000108574.1	Gm44981	TEC	1943	0	0	0	0	0	0	0	0.350436	0	0	0	0	0	0	0	0.522921	0.507129	0	0	0	0	0	0	0	0	0	0	0.175218	0	0	0	0.26146	0.253564	0	0	0
ENSMUSG00000108575.1	Gm35665	lincRNA	1140	0	0	0	0	0	0	0	0	0	0	0	0	0.976401	1.38543	0	0	0	0	0	0	0	0	0	0	0	0	0	0	0	0	1.18092	0	0	0	0	0
ENSMUSG00000108576.1	Gm44778	lincRNA	668	0	0	0	0	0	0	0	0	0	0	0	0	0	0	0	0	0	0	0	0	0	0	0	0	0	0	0	0	0	0	0	0	0	0	0	0
ENSMUSG00000108577.1	Gm17811	processed_pseudogene	387	0	0	0	0	0	0	0	0	0	0	0	0	0	0	0	0	0	0	0	0	0	0	0	0	0	0	0	0	0	0	0	0	0	0	0	0
ENSMUSG00000108578.1	Gm45700	processed_pseudogene	347	0	0	0	0	0	0	0	0	0	0	0	0	0	0	0	0	0	0	0	0	0	0	0	0	0	0	0	0	0	0	0	0	0	0	0	0
ENSMUSG00000108579.1	Gm29918	lincRNA	258	0	0	0	0	0	0	0	0	0	0	0	0	0	0	0	0	0	0	0	0	0	0	0	0	0	0	0	0	0	0	0	0	0	0	0	0
ENSMUSG00000108580.1	Gm39094	lincRNA	646	0	0	0	0	0	0	0	0	0	0	0	0	0	0	0	0	0	0	0	0	0	0	0	0	0	0	0	0	0	0	0	0	0	0	0	0
ENSMUSG00000108581.1	Gm44896	TEC	772	0	0	0	0	0	0	0	0	0	0	0	0	0	0	0	0	0	0	0	0	0	0	0	0	0	0	0	0	0	0	0	0	0	0	0	0
ENSMUSG00000108582.1	Gm18973	processed_pseudogene	511	0	0	0	0	0	0	0	0	0	0	0	0	0	0	0	0	0	0	0	0	0	0	0	0	0	0	0	0	0	0	0	0	0	0	0	0
ENSMUSG00000108583.1	Gm44854	lincRNA	2340	0	0	0	0	0	0	0	0	0	0	0	0	0	0	0	0	0	0	0	0	0	0	0	0	0	0	0	0	0	0	0	0	0	0	0	0
ENSMUSG00000108584.1	Gm45216	sense_overlapping	600	0	0	0	0	0	0	0	0	0	0	0	0	0	0	0	0	0	0	0	0	0	0	0	0	0	0	0	0	0	0	0	0	0	0	0	0
ENSMUSG00000108586.1	Gm44976	processed_pseudogene	261	0	0	0	0	0	0	0	0	0	0	0	0	0	0	0	0	0	0	0	0	0	0	0	0	0	0	0	0	0	0	0	0	0	0	0	0
ENSMUSG00000108587.1	1810049I09Rik	lincRNA	616	0	0	0	0	0	0	0	0	0	0	0	0	0	0	0	0	0	0	0	0	0	0	0	0	0	0	0	0	0	0	0	0	0	0	0	0
ENSMUSG00000108588.1	Gm44814	TEC	434	0	0	0	0	0	0	0	0	0	0	0	0	0	0	0	0	0	0	0	0	0	0	0	0	0	0	0	0	0	0	0	0	0	0	0	0
ENSMUSG00000108589.1	Gm45225	unprocessed_pseudogene	1139	0	0	0	0	0	0	0	0	0	0	0	0	0	0	0	0	0	0	0	0	0	0	0	0	0	0	0	0	0	0	0	0	0	0	0	0
ENSMUSG00000108590.1	Gm44962	processed_pseudogene	279	0	0	0	0	0	0	0	0	0	0	0	0	0	0	0	0	0	0	0	0	0	0	0	0	0	0	0	0	0	0	0	0	0	0	0	0
ENSMUSG00000108591.1	Particl	TEC	1560	0	0	0.328261	0.850289	1.01342	2.37169	0.345847	0.872944	0	0	0	0	1.78381	0.506216	0.952028	1.95391	0	0	0	0.341818	0	0	0	0	0	0.589275	1.69256	0.609396	0	0	1.14501	1.45297	0	0.170909	0	0
ENSMUSG00000108592.2	Gm38973	lincRNA	992	0	0	0	0	0	0	0	0	0	0	0	0	0	0	0	0	0	0	0	0	0	0	0	0	0	0	0	0	0	0	0	0	0	0	0	0
ENSMUSG00000108593.1	Gm44581	lincRNA	1693	0	0	0	0	0	0	0	0	0	0	0	0	0	0	0	0	0	0	0	0	0	0	0	0	0	0	0	0	0	0	0	0	0	0	0	0
ENSMUSG00000108594.1	Gm44770	TEC	1264	0	0	0	0	0	0	0	0	0	0	0	0	1.32092	0	0	0.803825	0	0	0	0	0	0	0	0	0	0	0	0	0	0	0.660461	0.401913	0	0	0	0
ENSMUSG00000108596.1	Gm49368	protein_coding	4803	0	0	0	0	0	0	0	0	0	0	0	0	0	0	0	0	0	0	0	0	0	0	0	0	0	0	0	0	0	0	0	0	0	0	0	0
ENSMUSG00000108597.1	Gm44708	TEC	2237	0	0	0	0.29648	0	0	0	0	0	0	0	0	0	0	0	0	0	0	0	0	0	0	0	0	0	0.14824	0	0	0	0	0	0	0	0	0	0
ENSMUSG00000108598.1	Gm44665	unprocessed_pseudogene	251	0	0	0	0	0	0	0	0	0	0	0	0	0	0	0	0	0	0	0	0	0	0	0	0	0	0	0	0	0	0	0	0	0	0	0	0
ENSMUSG00000108599.1	Gm10616	TEC	2127	0	0	0	0	0	0	0	0	0	0	0	0	0.261659	0	0	0	0.463259	0.416867	0	0	0	0	0	0	0	0	0	0	0	0	0.13083	0	0.440063	0	0	0
ENSMUSG00000108600.1	Gm32884	lincRNA	732	0	0	0	0	0	0	0	0	0	0	0	0	0	0	0	0	0	0	0	1.45693	0	0	0	0	0	0	0	0	0	0	0	0	0	0.728464	0	0
ENSMUSG00000108601.1	Gm44645	TEC	1653	0	0	0	0	0	0	0	0	0	0	0	0	0	0	0	0	0	0	0	0	0	0	0	0.418558	0	0	0	0	0	0	0	0	0	0	0	0.209279
ENSMUSG00000108602.1	Klk1b10-ps	unprocessed_pseudogene	783	0	0	0	0	0	0	0	0	0	0	0	0	0	0	0	0	0	0	0	0	0	0	0	0	0	0	0	0	0	0	0	0	0	0	0	0
ENSMUSG00000108603.1	5330411O13Rik	lincRNA	1544	0	0	0	0	0	0	0	0	0	0	0	0	0	0	0	0	0	0	0	0	0	0	0	0	0	0	0	0	0	0	0	0	0	0	0	0
ENSMUSG00000108604.1	Gm44850	antisense	1329	0	0	0	0	0	0	0	0	0	0	0	0	0.418773	1.18841	0	0.764511	0	0	0	0	0	0	0	0	0	0	0	0	0	0	0.80359	0.382256	0	0	0	0
ENSMUSG00000108605.2	Olfr396-ps1	polymorphic_pseudogene	1675	0	0	0	0	0	0	0	0	0	0	0	0	0	0	0	0	0	0	0	0	0	0	0	0	0	0	0	0	0	0	0	0	0	0	0	0
ENSMUSG00000108606.1	Cyp2b27-ps	unprocessed_pseudogene	1279	0	0	0	0	0	0	0	0	0	0	0	0	0	0	0	0	0	0	0	0	0	0	0	0	0	0	0	0	0	0	0	0	0	0	0	0
ENSMUSG00000108607.2	Gm44646	processed_transcript	645	0	0	0	0	0	0	0	0	0	0	0	0	0.862866	1.22434	2.30258	1.57525	0	0	0	0	0	0	0	0	0	0	0	0	0	0	1.0436	1.93891	0	0	0	0
ENSMUSG00000108608.1	Gm6916	transcribed_processed_pseudogene	828	0	0	0	0	0	0	0	0	0	0	0	0	0	0	0	0	0	0	0	0	0	0	0	0	0	0	0	0	0	0	0	0	0	0	0	0
ENSMUSG00000108609.1	Gm7424	processed_pseudogene	902	0	0	0	0	0	0	0	0	0	0	0	0	0	0	0	0	0	0	0	0	0	0	0	0	0	0	0	0	0	0	0	0	0	0	0	0
ENSMUSG00000108610.1	Gm29725	processed_pseudogene	407	0	0	0	0	0	0	0	0	0	0	0	0	0	0	0	7.4892	0	0	0	0	0	0	0	0	0	0	0	0	0	0	0	3.7446	0	0	0	0
ENSMUSG00000108611.1	Gm44879	processed_pseudogene	503	0	0	0	0	0	0	0	0	0	0	0	0	0	0	0	0	0	0	0	0	0	0	0	0	0	0	0	0	0	0	0	0	0	0	0	0
ENSMUSG00000108612.2	Gm44634	unprocessed_pseudogene	152	0	0	0	0	0	0	0	0	0	0	0	0	0	0	0	0	0	0	0	0	0	0	0	0	0	0	0	0	0	0	0	0	0	0	0	0
ENSMUSG00000108613.1	Gm36694	antisense	2719	0	0	0	0	0	0	0	0	0	0	0	0	0.409378	0.580873	0	0	0.724789	0.326104	0.761164	0.392229	0	0	0	0	0	0	0	0	0	0	0.495125	0	0.525447	0.576697	0	0
ENSMUSG00000108614.1	2610306O10Rik	TEC	612	0	0	0	0	0	0	0	0	0	0	0	0	0.909393	0	0	0	1.61005	0	0	0	0	0	0	0	0	0	0	0	0	0	0.454697	0	0.805025	0	0	0
ENSMUSG00000108615.1	Gm4973	processed_pseudogene	1334	0	0	0	0	0	0	0	0	0	0	0	0	0	0	0	0	0	0	0	0	0	0	0	0	0	0	0	0	0	0	0	0	0	0	0	0
ENSMUSG00000108616.1	Gm35040	lincRNA	5094	0	0	0	0	0	0	0	0	0	0	0	0	0	0.155025	0.291551	0	0.193434	0	0.135428	0	0	0	0	0	0	0	0	0	0	0	0.0775124	0.145776	0.0967168	0.0677138	0	0
ENSMUSG00000108617.1	Gm31749	antisense	598	0	1.68077	0	0	0	0	0	0	0	0	0	0	2.79205	0	0	0	0	1.48274	0	0	0	0	0.854029	0	0.840387	0	0	0	0	0	1.39603	0	0.741369	0	0	0.427015
ENSMUSG00000108618.1	Gm44816	TEC	477	0	0	0	0	0	0	0	0	0	0	0	0	0	0	0	4.26011	0	0	0	0	0	0	0	0	0	0	0	0	0	0	0	2.13005	0	0	0	0
ENSMUSG00000108619.1	Gm44839	lincRNA	241	0	0	0	0	0	0	0	0	0	0	0	0	0	0	0	0	0	0	0	0	0	0	0	0	0	0	0	0	0	0	0	0	0	0	0	0
ENSMUSG00000108620.1	Gm20670	lincRNA	338	3.01431	0	0	0	0	0	0	0	0	0	0	0	6.58638	0	0	0	0	0	0	0	0	0	0	1.02349	1.50716	0	0	0	0	0	3.29319	0	0	0	0	0.511743
ENSMUSG00000108621.1	Gm37494	lincRNA	16543	1.23174	0.486056	0.154774	0.200455	0.477828	0.13419	0.0326133	0	0.0259781	0.03666	0	0	0.538281	0.572832	0.718207	0.184254	0.297815	0.428787	0.125105	0.322333	0.0459746	0	0	0.0418229	0.8589	0.177615	0.306009	0.0163066	0.0313191	0	0.555556	0.451231	0.363301	0.223719	0.0229873	0.0209114
ENSMUSG00000108622.2	Gm36864	protein_coding	1698	0	0	0	0	0	0	0	0	0	0	0	0	0	0	0	0	0	0.522189	0	0	0	0	0	0	0	0	0	0	0	0	0	0	0.261095	0	0	0
ENSMUSG00000108623.1	Gm45092	lincRNA	545	0	0	0	0	0	0	0	0	0	0	0	0	0	0	0	0	0	0	0	0	0	0	0	0	0	0	0	0	0	0	0	0	0	0	0	0
ENSMUSG00000108624.1	Gm45091	antisense	504	0	0	0	0	0	0	0	0	0	0	0	0	0	1.56686	0	0	0	0	0	0	0	0	0	0	0	0	0	0	0	0	0.783429	0	0	0	0	0
ENSMUSG00000108625.1	Gm44711	TEC	1264	0	0	0	0	0	0	0	0	0	0	0	0	0	0	0	0	0	0	0	0	0	0	0	0	0	0	0	0	0	0	0	0	0	0	0	0
ENSMUSG00000108626.1	Gm40457	lincRNA	1174	0	0	0	0	0	0	0	0	0	0	0	0	0	0.672654	0	0	0	0	0	0	0	0	0	0	0	0	0	0	0	0	0.336327	0	0	0	0	0
ENSMUSG00000108627.1	Gm45079	lincRNA	461	0	0	0	0	0	0	0	0	0	0	0	0	0	0	0	0	0	0	0	0	0	0	0	0	0	0	0	0	0	0	0	0	0	0	0	0
ENSMUSG00000108628.1	Gm5037	processed_pseudogene	618	0	0	0	0	0	0	0	0	0	0	0	0	0	0	4.80635	0	0	0	0	0	0	0	0	0	0	0	0	0	0	0	0	2.40318	0	0	0	0
ENSMUSG00000108629.1	Gm44720	processed_pseudogene	260	0	0	0	0	0	0	0	0	0	0	0	0	0	0	0	0	0	0	0	0	0	0	0	0	0	0	0	0	0	0	0	0	0	0	0	0
ENSMUSG00000108630.1	Gm44607	TEC	1090	0	0	0	0	0	0	0	0	0	0	0	0	0	0	0	0	0	0	0	0	0	0	0	0	0	0	0	0	0	0	0	0	0	0	0	0
ENSMUSG00000108633.1	Gm44694	TEC	1298	0	0	0	0	0	0	0	0	0	0	0	0	0.857548	0	0	0	0	0	0	0	0	0	0	0	0	0	0	0	0	0	0.428774	0	0	0	0	0
ENSMUSG00000108634.1	Gm38534	lincRNA	1909	0	0	0	0	0	0	0	0	0	0	0	0	0	0	0	0	0.516161	0	0	0	0	0	0	0	0	0	0	0	0	0	0	0	0.25808	0	0	0
ENSMUSG00000108635.1	Gm44633	antisense	439	0	0	0	0	0	0	0	0	0	0	0	0	0	0	0	0	0	0	0	0	0	0	0	0	0	0	0	0	0	0	0	0	0	0	0	0
ENSMUSG00000108636.1	Gm44650	unprocessed_pseudogene	194	0	0	0	0	0	0	0	0	0	0	0	0	0	0	0	0	0	0	0	0	0	0	0	0	0	0	0	0	0	0	0	0	0	0	0	0
ENSMUSG00000108637.1	Gm4290	processed_pseudogene	814	0	0	0	0	0	0	0	0	0	0	0	0	0	0	0	0	0	0	0	0	0	0	0	0	0	0	0	0	0	0	0	0	0	0	0	0
ENSMUSG00000108638.1	Gm45150	processed_pseudogene	467	0	0	0	0	0	0	0	0	0	0	0	0	0	0	0	0	0	0	0	0	0	0	0	0	0	0	0	0	0	0	0	0	0	0	0	0
ENSMUSG00000108639.1	AC124542.1	unprocessed_pseudogene	908	0	0	0	0	0	0	0	0	0	0	0	0	0	0	0	0	0	0	0	0	0	0	0	0	0	0	0	0	0	0	0	0	0	0	0	0
ENSMUSG00000108640.1	Gm44508	TEC	1157	0	0	0	0	0	0	0	0	0	0	0	0	0	0	1.28363	0	0	0.766359	0	0	0	0	0	0	0	0	0	0	0	0	0	0.641816	0.383179	0	0	0
ENSMUSG00000108641.1	Gm44807	processed_pseudogene	154	0	0	0	0	0	0	0	0	0	0	0	0	0	0	0	0	0	0	0	0	0	0	0	0	0	0	0	0	0	0	0	0	0	0	0	0
ENSMUSG00000108642.1	Gm44903	processed_pseudogene	130	0	0	0	0	0	0	0	0	0	0	0	0	0	0	0	0	0	0	0	0	0	0	0	0	0	0	0	0	0	0	0	0	0	0	0	0
ENSMUSG00000108643.1	Gm44931	TEC	545	0	0	0	0	0	0	0	0	0	0	0	0	0	0	0	0	0	0	0	0	0	0	0	0	0	0	0	0	0	0	0	0	0	0	0	0
ENSMUSG00000108644.1	Gm44920	lincRNA	746	0	0	0	0	0	0	0	0	0	0	0	0	0.746044	1.05857	0	0	3.96254	0	0	0.714794	0	0	0	0	0	0	0	0	0	0	0.902309	0	1.98127	0.357397	0	0
ENSMUSG00000108645.1	Gm44722	TEC	436	4.67356	0	0	0	0	0	0	0	0	0	0	0	0	0	0	2.33036	0	0	0	0	0	0	0	0	2.33678	0	0	0	0	0	0	1.16518	0	0	0	0
ENSMUSG00000108646.1	Olfr162-ps1	unprocessed_pseudogene	934	0	0	0	0	0	0	0	0	0	0	0	0	0	0	0	0	0	0	0	0	0	0	0	0	0	0	0	0	0	0	0	0	0	0	0	0
ENSMUSG00000108647.1	Gm17984	processed_pseudogene	859	0	0	0	0	0	0	0	0	0	0	0	0	0	0	0	0	0	0	0	0	0	0	0	0	0	0	0	0	0	0	0	0	0	0	0	0
ENSMUSG00000108648.1	Gm44674	antisense	415	0	0	0	0	0	0	0	0	0	0	0	0	0	1.90288	0	2.44828	0	0	0	0	0	0	0	0	0	0	0	0	0	0	0.951441	1.22414	0	0	0	0
ENSMUSG00000108649.1	Gm44855	processed_pseudogene	362	0	0	0	0	0	0	0	0	0	0	0	0	0	0	0	2.80673	2.72196	0	0	0	0	0	0	0	0	0	0	0	0	0	0	1.40336	1.36098	0	0	0
ENSMUSG00000108650.1	Gm44867	sense_intronic	530	7.68934	1.89642	2.8986	0	0.745728	0	0	0	0	0	0	0	1.05009	1.48999	2.80219	0	0	0	0	0	0	0	0	0	4.79288	1.4493	0.372864	0	0	0	1.27004	1.4011	0	0	0	0
ENSMUSG00000108651.1	Klk1b2-ps	unprocessed_pseudogene	786	0	0	0	0	0	0	0	0	0	0	0	0	0	0	0	0	0	0	0	0	0	0	0	0	0	0	0	0	0	0	0	0	0	0	0	0
ENSMUSG00000108652.1	0610006L08Rik	lincRNA	2128	0	0	0	0	0	0	0	0	0	0	0	0	0	0	0	0	0	0	0	0	0	0	0	0	0	0	0	0	0	0	0	0	0	0	0	0
ENSMUSG00000108654.1	Gm9519	unprocessed_pseudogene	1337	0	0	0	0	0	0	0	0	0	0	0	0	0	0	0	0	0	0	0	0	0	0	0	0	0	0	0	0	0	0	0	0	0	0	0	0
ENSMUSG00000108655.1	Gm44949	antisense	1450	0	2.7727	0	0.457397	0	0	0	0	0	0	0	0	1.53531	1.08924	0	0.700714	2.03866	0.611501	0	0.367749	0	0	0	0	1.38635	0.228698	0	0	0	0	1.31227	0.350357	1.32508	0.183874	0	0
ENSMUSG00000108657.1	Gm35611	lincRNA	799	0	0	0	0	0	0	0	0	0	0	0	0	0	0	0	0	0	0	0	0	0	0	0	0	0	0	0	0	0	0	0	0	0	0	0	0
ENSMUSG00000108659.1	Gm34121	processed_transcript	4853	0	0	0	0	0	0	0	0	0	0	0	0	0	0.162723	0	0.418725	0.20304	0.182707	0	0	0	0	0	0	0	0	0	0	0	0	0.0813617	0.209362	0.192873	0	0	0
ENSMUSG00000108660.1	Gm21284	antisense	3736	0	0	0	0	0	0	0	0	0	0.162331	0	0	0.148969	0.634124	0	0	0	0	0	0.285458	0.203575	0	0	0	0	0	0	0	0.0811653	0	0.391547	0	0	0.142729	0.101788	0
ENSMUSG00000108661.1	Gm45172	TEC	1301	0	0	0	0	0	0	0	0	0	0	0	0	0	0	0	0	0	0	0	0	0	0	0	0	0	0	0	0	0	0	0	0	0	0	0	0
ENSMUSG00000108662.3	Olfr188-ps1	transcribed_unprocessed_pseudogene	4706	0	0	0	0	0	0	0	0	0	0	0	0	0	0	0	0	0	0	0	0	0	0	0	0	0	0	0	0	0	0	0	0	0	0	0	0
ENSMUSG00000108663.1	Gm33080	processed_pseudogene	172	0	0	0	0	0	0	0	0	0	0	0	0	0	0	0	0	0	0	0	0	0	0	0	0	0	0	0	0	0	0	0	0	0	0	0	0
ENSMUSG00000108664.1	Gm45051	lncRNA	963	0	0	0	0	0	0	0	0	0	0	0	0	0	0	0	0	0	0	0	0	0	0	0	0	0	0	0	0	0	0	0	0	0	0	0	0
ENSMUSG00000108665.1	Gm44897	TEC	1341	0	0	0	0	0	0	0	0	0	0	0	0	0	0	0	0	0	0	0	0	0	0	0	0	0	0	0	0	0	0	0	0	0	0	0	0
ENSMUSG00000108666.1	Gm44538	processed_pseudogene	348	0	0	0	0	0	0	0	0	0	0	0	0	0	0	0	0	0	0	0	0	0	0	0	0	0	0	0	0	0	0	0	0	0	0	0	0
ENSMUSG00000108667.1	Gm45013	processed_pseudogene	178	0	0	0	0	0	0	0	0	0	0	0	0	0	0	0	0	0	0	0	0	0	0	0	0	0	0	0	0	0	0	0	0	0	0	0	0
ENSMUSG00000108668.1	Gm32816	processed_transcript	1539	0	0	0	0	0	0	0	0	0	0	0	0	1.08489	1.53937	0	3.30096	1.92076	2.30455	0.448258	1.38593	0.49419	0.959897	0	0	0	0	0	0	0	0	1.31213	1.65048	2.11266	0.917093	0.727044	0
ENSMUSG00000108669.1	4930441H08Rik	lincRNA	501	0	0	0	0	0	0	0	0	0	0	0	0	0	0	0	0	0	0	0	0	0	0	0	0	0	0	0	0	0	0	0	0	0	0	0	0
ENSMUSG00000108670.1	Gm44815	TEC	1633	0	0	0	0	0	0	0	0	0	0	0	0	0	0	0	0	0	0.542974	0	0	0	0	0	0	0	0	0	0	0	0	0	0	0.271487	0	0	0
ENSMUSG00000108671.1	2700080J24Rik	TEC	1662	0	0	0	0	0	0	0	0	0	0	0	0	0.334867	0	0	0	0	0	0	0	0	0	0	0	0	0	0	0	0	0	0.167433	0	0	0	0	0
ENSMUSG00000108672.1	Gm45008	TEC	493	0	0	0	0	0	0	0	0	0	0	0	0	0	0	0	0	0	0	0	0	0	0	0	0	0	0	0	0	0	0	0	0	0	0	0	0
ENSMUSG00000108673.1	Gm44922	unprocessed_pseudogene	90	0	0	0	0	0	0	0	0	0	0	0	0	0	0	0	0	0	0	0	0	0	0	0	0	0	0	0	0	0	0	0	0	0	0	0	0
ENSMUSG00000108674.2	Olfr1359	protein_coding	4425	0	0	0	0	0	0	0	0	0	0	0	0	0	0	0	0.688838	0	0	0	0	0	0	0	0	0	0	0	0	0	0	0	0.344419	0	0	0	0
ENSMUSG00000108675.1	Gm44970	lincRNA	314	0	0	0	0	0	0	0	0	0	0	0	0	0	0	0	0	0	0	0	0	0	0	0	0	0	0	0	0	0	0	0	0	0	0	0	0
ENSMUSG00000108676.1	1700123J17Rik	lincRNA	1805	0	0	0	0	0	0	0	0	0	0	0	0	0.308337	0	0	1.1258	0	0	0	0	0	0	0.282942	0	0	0	0	0	0	0	0.154169	0.5629	0	0	0	0.141471
ENSMUSG00000108677.1	Gm44759	antisense	430	0	0	0	6.16954	0.919153	0	0	0	0	0	0	0	0	0	0	0	0	0	1.60434	0	0	0	0	0	0	3.08477	0.459576	0	0	0	0	0	0	0.802172	0	0
ENSMUSG00000108678.1	Gm44758	TEC	2068	0	0	0	0	0	0	0	0	0	0	0	0	0.538248	0	0	0.491313	0	0.428761	0	0	0	0	0	0	0	0	0	0	0	0	0.269124	0.245657	0.21438	0	0	0
ENSMUSG00000108679.1	Gm45134	unprocessed_pseudogene	1189	0	0	0	0	0	0	0	0	0	0	0	0	0.468081	0	0	0.854529	0	0	0	0	0	0	0	0	0	0	0	0	0	0	0.234041	0.427265	0	0	0	0
ENSMUSG00000108680.1	0610030E20Rik	protein_coding	5832	0	0	0	0	0	0	0	0	0	0	0	0	0	0	0	0	0	0	0	0	0	0	0	0	0	0	0	0	0	0	0	0	0	0	0	0
ENSMUSG00000108681.1	Gm17825	processed_pseudogene	794	0	0	0	0	0.497778	0	0	0	0	0	0	0	0	0	0	0	0	0	0	0	0	0	0	0	0	0	0.248889	0	0	0	0	0	0	0	0	0
ENSMUSG00000108682.1	Gm29754	processed_pseudogene	358	0	0	0	0	0	0	0	0	0	0	0	0	0	0	0	0	0	0	0	0	0	0	0	0	0	0	0	0	0	0	0	0	0	0	0	0
ENSMUSG00000108683.1	Gm45017	lincRNA	1777	0	0	0	0	0	0	0	0	0	0	0	0	0	0	0	0	0	0	0	0	0	0	0	0	0	0	0	0	0	0	0	0	0	0	0	0
ENSMUSG00000108685.1	Gm45149	TEC	2172	0	0	0	0	0	0	0	0	0	0	0	0	0	0	0	0	0	0	0	0	0	0	0	0	0	0	0	0	0	0	0	0	0	0	0	0
ENSMUSG00000108686.1	Gm45080	processed_pseudogene	283	0	0	0	0	0	0	0	0	0	0	0	0	0	0	0	0	0	0	0	0	0	0	0	0	0	0	0	0	0	0	0	0	0	0	0	0
ENSMUSG00000108687.1	Gm45007	processed_pseudogene	366	0	0	0	0	0	0	0	0	0	0	0	0	0	0	0	0	0	0	0	0	0	0	0	0	0	0	0	0	0	0	0	0	0	0	0	0
ENSMUSG00000108688.1	Gm44985	TEC	1016	0	0.989274	0	0	0.778023	0	0	0	0	0	0	0	0	0	0	0	0	0	0	0	0	0.727009	0	0	0.494637	0	0.389011	0	0	0	0	0	0	0	0.363504	0
ENSMUSG00000108689.1	Gm45354	TEC	2557	0.7969	2.35847	0	0	0.30914	0.578777	0	0	0	0	0	0	0.435314	0.617674	0	0.397354	0.385354	0	0	0	0	0	0.19973	0	1.57769	0	0.443958	0	0	0	0.526494	0.198677	0.192677	0	0	0.099865
ENSMUSG00000108691.1	Gm45226	processed_pseudogene	288	0	0	0	0	0	0	0	0	0	0	0	0	0	0	0	0	0	0	0	0	0	0	0	0	0	0	0	0	0	0	0	0	0	0	0	0
ENSMUSG00000108692.1	Gm45034	unprocessed_pseudogene	482	0	0	0	0	0	0	0	0	0	0	0	0	0	0	0	0	0	0	0	0	0	0	0	0	0	0	0	0	0	0	0	0	0	0	0	0
ENSMUSG00000108693.1	Gm45153	TEC	1901	0	0	0	0	0	0	0	0	0	0	0	0	0	0	0	0.534474	0.518333	0	0	0	0	0	0	0	0	0	0	0	0	0	0	0.267237	0.259166	0	0	0
ENSMUSG00000108694.1	Gm7287	processed_pseudogene	602	0	0	0	0	0	0	0	0	0	0	0	0	0	0	0	0	0	0	0	0	0	0	0	0	0	0	0	0	0	0	0	0	0	0	0	0
ENSMUSG00000108695.1	Gm2511	lincRNA	886	0	0	0	0	0	0	0	0	0	0	0	0	0	0	0	0	0	0	0	0	0	0	0	0	0	0	0	0	0	0	0	0	0	0	0	0
ENSMUSG00000108696.1	Gm5738	processed_pseudogene	779	0	0	0	0	0	0	0	0	0	0	0	0	0	0	0	0	1.26489	0	0	0	0	0	0	0	0	0	0	0	0	0	0	0	0.632446	0	0	0
ENSMUSG00000108697.1	4930486N12Rik	TEC	632	0	0	0	0	0	0	0	0	0	0	0	0	0	0	0	0	0	0	0	0	0	0	0	0	0	0	0	0	0	0	0	0	0	0	0	0
ENSMUSG00000108698.2	Gm44964	processed_pseudogene	376	0	0	0	0	0	0	0	0	0	0	0	0	0	0	0	0	0	0	0	0	0	0	0	0	0	0	0	0	0	0	0	0	0	0	0	0
ENSMUSG00000108699.1	Gm18988	processed_pseudogene	746	0	0	0	0	0	0	0	0	0	0	0	0	0	0	0	1.36198	0	0	0	0	0	0	0	0	0	0	0	0	0	0	0	0.680989	0	0	0	0
ENSMUSG00000108700.1	Gm7482	processed_pseudogene	505	0	0	0	0	0	0	0	0	0	0	0	0	0	0	0	0	0	0	0	0	0	0	0	0	0	0	0	0	0	0	0	0	0	0	0	0
ENSMUSG00000108701.1	Gm44616	TEC	1732	0	0.580313	0.591324	0	0.456392	0	0	0	0	0	0	0.356151	0.642666	1.82378	0	0	0.568909	0	0	0	0	0	0	0	0.290157	0.295662	0.228196	0	0	0.178076	1.23322	0	0.284455	0	0	0
ENSMUSG00000108702.1	Gm9333	processed_pseudogene	1323	0.770096	0	0	0.501304	0.298742	1.11862	0.815603	0	0.324835	0.916806	0	0.466254	0	0.596898	1.12257	0	0.744785	0	0.521442	0.403051	0	0	0.386024	0.26148	0.385048	0.250652	0.70868	0.407802	0.62082	0.233127	0.298449	0.561286	0.372393	0.462247	0	0.323752
ENSMUSG00000108703.1	Gm44793	antisense	582	0	0	0	0	0	0	0	0	0	0	0	0	0	0	0	0	0	0	0	0	0	0	0	0	0	0	0	0	0	0	0	0	0	0	0	0
ENSMUSG00000108704.1	Gm44636	TEC	755	0	0	0	0	0	0	0	0	0	0	0	0	0	0	0	0	0	0	0	0	0	0	0	0	0	0	0	0	0	0	0	0	0	0	0	0
ENSMUSG00000108705.1	Gm18905	processed_pseudogene	928	0	0	0	0	0	0	0	0	0.463099	0	0	0	0	0	0	0	1.0618	0.955471	2.97357	0	0	0	0	0	0	0	0	0	0.23155	0	0	0	1.00864	1.48679	0	0
ENSMUSG00000108706.1	Particl	TEC	1560	0	0	0	0	0	0	0	0	0	0	0	0	0	0	0	0	0	0	0	0	0	0	0	0	0	0	0	0	0	0	0	0	0	0	0	0
ENSMUSG00000108707.1	Gm44575	unprocessed_pseudogene	41	0	0	0	0	0	0	0	0	0	0	0	0	0	0	0	0	0	0	0	0	0	0	0	0	0	0	0	0	0	0	0	0	0	0	0	0
ENSMUSG00000108708.1	Gm29977	processed_pseudogene	724	0	0	0	0	0	0	0	0	0	0	0	0	0	0	0	0	0	0	0	0	0	0	0	0	0	0	0	0	0	0	0	0	0	0	0	0
ENSMUSG00000108709.1	4933431G14Rik	antisense	1670	0	0	0	0	0	0	0	0	0	0	0	0	0	0	0	0	0	0	0	0	0	0	0	0	0	0	0	0	0	0	0	0	0	0	0	0
ENSMUSG00000108711.1	Gm38991	lincRNA	138	0	0	0	0	0	0	0	0	0	0	0	0	0	0	0	0	7.14022	0	0	0	0	0	0	0	0	0	0	0	0	0	0	0	3.57011	0	0	0
ENSMUSG00000108712.1	Gm3189	processed_pseudogene	832	0	0	0	0	0	0	0	0	0	0	0	0	0	0	0	0	0	0	0	0	0	0	0	0	0	0	0	0	0	0	0	0	0	0	0	0
ENSMUSG00000108713.1	Gm33027	lincRNA	4664	0	0.215502	0	0	0.254225	0	0	0	0	0.130032	0	0	0.238657	0.169317	0	0	0	0	0	0	0	0	0	0	0.107751	0	0.127113	0	0.0650158	0	0.203987	0	0	0	0	0
ENSMUSG00000108714.1	Gm21057	antisense	1009	0	0	0	0	0	0	0	0	0	0	0	0	0	0	0	0	0	1.75754	0	0	0	0	0	0	0	0	0	0	0	0	0	0	0.878768	0	0	0
ENSMUSG00000108716.1	Gm44902	processed_pseudogene	805	0	0	0	0	0	0	0	0	0	0	0	0	0	0	0	0	0	0	0	0	0	0	0	0	0	0	0	0	0	0	0	0	0	0	0	0
ENSMUSG00000108717.1	Gm44940	TEC	1247	0	0	0	0	0.316949	0	0	0	0	0	0	0	0.44631	3.16638	1.19099	1.62957	0	1.4221	0	0	0	0	0	0	0	0	0.158475	0	0	0	1.80635	1.41028	0.711048	0	0	0
ENSMUSG00000108718.1	Gm44749	TEC	1628	0	0	0	0	0	0	0	0	0	0	0	0	0	0	0	0	0	0	0	0	0	0	0	0	0	0	0	0	0	0	0	0	0	0	0	0
ENSMUSG00000108719.1	Gm44757	TEC	157	0	0	0	0	0	0	0	0	0	0	0	0	0	5.02991	0	0	0	0	0	0	0	0	0	0	0	0	0	0	0	0	2.51496	0	0	0	0	0
ENSMUSG00000108720.1	Gm44672	antisense	1098	0	0	0	0	0	1.34784	0	0.620124	0	0	0	0	2.53438	0.719213	0	3.7014	1.79481	0.807538	0.628295	2.91386	0	0.672715	0	0	0	0	0.673922	0.310062	0	0	1.62679	1.8507	1.30117	1.77108	0.336357	0
ENSMUSG00000108721.1	Gm44721	TEC	472	0	0	0	0	0	0	0	0	0	0	0	0	0	0	0	0	0	0	0	0	0	0	0	0	0	0	0	0	0	0	0	0	0	0	0	0
ENSMUSG00000108722.1	Gm34225	lincRNA	803	0	0	0	0	0	0	0	0	0	0	0	0	0	0	0	0	0	2.20841	0	0	0	0	0	0	0	0	0	0	0	0	0	0	1.10421	0	0	0
ENSMUSG00000108723.1	Gm44837	lincRNA	717	0	0	0	0	0	0	0	0	0	0	0	0	0	0	0	0	0	0	0	0	0	0	0	0	0	0	0	0	0	0	0	0	0	0	0	0
ENSMUSG00000108724.1	Gm44734	lincRNA	237	0	0	0	0	0	0	0	0	0	0	0	0	4.69661	0	6.26651	0	12.4728	3.74125	0	0	0	0	0	0	0	0	0	0	0	0	2.34831	3.13326	8.10702	0	0	0
ENSMUSG00000108725.1	Gm45004	lincRNA	465	0	0	0	0	0	0	0	0	0	0	0	0	0	0	0	0	0	0	0	0	0	0	0	0	0	0	0	0	0	0	0	0	0	0	0	0
ENSMUSG00000108726.1	Gm30684	lincRNA	600	0	0	0	0	0	0	0	0	0	0	0	0	0	0	0	0	1.64225	0	0	0	0	0	0	0	0	0	0	0	0	0	0	0	0.821126	0	0	0
ENSMUSG00000108727.1	Gm44779	unprocessed_pseudogene	708	0	0	0	0	0	0	0	0	0	0	0	0	0	0	0	0	0	0	0	0	0	0	0	0	0	0	0	0	0	0	0	0	0	0	0	0
ENSMUSG00000108728.4	OR5BS1P	protein_coding	4944	0	0	0	0	0	0	0	0	0	0	0	0	0	0	0	0	0	0	0	0	0	0	0	0	0	0	0	0	0	0	0	0	0	0	0	0
ENSMUSG00000108729.1	Gm17831	processed_pseudogene	900	0	0	0	0	0	0	0	0	0	0	0	0	0	0	0	0	0	0	0	0	0	0	0	0.384376	0	0	0	0	0	0	0	0	0	0	0	0.192188
ENSMUSG00000108730.1	Gm45135	unprocessed_pseudogene	1184	0	0	0	0	0	0	0	0	0	0	0	0	0	0	0	0	0	0	0	0	0	0	0	0	0	0	0	0	0	0	0	0	0	0	0	0
ENSMUSG00000108731.1	Api5-ps	processed_pseudogene	577	0	0	0	0	0	0	0	0	0	0	0	0	0	0	0	0	0	0	0	0	0	0	0	0	0	0	0	0	0	0	0	0	0	0	0	0
ENSMUSG00000108732.1	2310043P16Rik	TEC	3881	0	0	0	0	0	0	0	0	0	0	0	0.158942	2.72467	1.8313	0	1.83258	1.01556	2.28466	0.355511	0.41219	0.19597	0	0	0.0891363	0	0	0	0	0	0.079471	2.27798	0.916291	1.65011	0.38385	0.0979848	0.0445682
ENSMUSG00000108733.3	Zdhhc8	protein_coding	4868	0	0	0	0	0	0	0	0	0	0	0	0	0	0	0	0	0	0	0	0	0	0	0	0	0	0	0	0	0	0	0	0	0	0	0	0
ENSMUSG00000108734.1	Gm44817	TEC	453	0	0	0	0	0	0	0	0	0	0	0	0	0	0	0	0	0	0	0	0	0	0	0	0	0	0	0	0	0	0	0	0	0	0	0	0
ENSMUSG00000108735.1	Gm44638	unprocessed_pseudogene	75	0	0	0	0	0	0	0	0	0	0	0	0	0	0	0	0	0	0	0	0	0	0	0	0	0	0	0	0	0	0	0	0	0	0	0	0
ENSMUSG00000108736.1	Gm45151	lincRNA	712	0	0	0	0	0	0	0	0	0	0	0	0	0	0	0	0	0	0	0	0	0	0	0	0	0	0	0	0	0	0	0	0	0	0	0	0
ENSMUSG00000108737.1	BC060293	TEC	1104	2.76858	0	0.463847	0.600747	0	0	0	0	0	0	0	0	1.00824	0	1.34526	0	0.892528	0	0	0	0	0	0	0	1.38429	0.532297	0	0	0	0	0.50412	0.672628	0.446264	0	0	0
ENSMUSG00000108738.1	Gm44777	antisense	4379	0.930657	1.14764	0.233883	0.151456	0.090257	0	0	0	0	0.138494	0	0	0.76257	2.16405	0.678312	0.928098	1.3501	1.01242	0	0	0	0.168678	0	0	1.03915	0.192669	0.0451285	0	0.0692472	0	1.46331	0.803205	1.18126	0	0.084339	0
ENSMUSG00000108739.1	Gm45096	lincRNA	427	0	0	0	0	0	0	0	0	0	0	0	0	0	0	0	0	0	0	0	0	0	0	0	0	0	0	0	0	0	0	0	0	0	0	0	0
ENSMUSG00000108740.1	Gm6008	processed_pseudogene	874	0	0	0	0	0	0	0	0	0	0	0	0	0	0	0	0	0	0	0	0	0	0	0	0	0	0	0	0	0	0	0	0	0	0	0	0
ENSMUSG00000108741.1	Gm44553	TEC	2037	1.00033	2.96054	0	0.976768	0	0.363263	0	0	0	0	0	0	1.09288	0.387676	0	0.49879	0.967453	0	0	0	0	0	0.250717	0	1.98043	0.488384	0.181631	0	0	0	0.740278	0.249395	0.483726	0	0	0.125358
ENSMUSG00000108742.1	Gm44923	unprocessed_pseudogene	85	0	0	0	0	0	0	0	0	0	0	0	0	0	0	0	0	0	0	0	0	0	0	0	0	0	0	0	0	0	0	0	0	0	0	0	0
ENSMUSG00000108743.1	Gm44881	processed_pseudogene	367	0	0	0	0	0	0	0	0	0	0	0	0	0	0	0	0	0	0	0	0	0	0	0	0	0	0	0	0	0	0	0	0	0	0	0	0
ENSMUSG00000108744.1	Gm9367	processed_pseudogene	546	0	0	0	0	0	0	0	0	0	0	0	0	0	0	0	0	0	0	0	0	0	0	0	0	0	0	0	0	0	0	0	0	0	0	0	0
ENSMUSG00000108745.1	Gm17908	processed_pseudogene	1256	0	0	0	0	0	0	0	0	0	0	0	0	0	0	0	0	0	0	0	0	0	0	0	0	0	0	0	0	0	0	0	0	0	0	0	0
ENSMUSG00000108746.1	Gm45198	unprocessed_pseudogene	591	0	0	0	0	0	0	0	0	0	0	0	0	0	0	0	0	0	0	0	0	0	0	0	0	0	0	0	0	0	0	0	0	0	0	0	0
ENSMUSG00000108748.1	Gm44579	protein_coding	2064	0	0	0	0	0	0	0	0	0	0	0	0	0	0	0	0	0	0	0	0	0	0	0	0	0	0	0	0	0	0	0	0	0	0	0	0
ENSMUSG00000108749.1	Gm44767	antisense	469	0	0	0	0	0.84272	0	0	0	0	0	0	0	0	0	0	2.16639	4.20192	3.78114	2.94187	1.13696	3.24332	0	0	0	0	0	0.42136	0	0	0	0	1.08319	3.99153	2.03942	1.62166	0
ENSMUSG00000108750.1	Gm44750	TEC	2223	0	0	0	0	0	0	0	0	0	0	0	0	0	0	0	0.457056	0	0	0	0	0.342131	0	0	0	0	0	0	0	0	0	0	0.228528	0	0	0.171066	0
ENSMUSG00000108751.1	Gm45217	TEC	1026	0	0	0	0	0	0	0	0	0	0	0	0	0	0	0	0	0.960381	0	0	0	0	0	0	0	0	0	0	0	0	0	0	0	0.48019	0	0	0
ENSMUSG00000108752.1	Gm45191	TEC	5439	0	0	0	0	0	0	0	0	0	0	0	0	0.102326	0	0	0	0	0	0	0	0	0	0	0	0	0	0	0	0	0	0.0511628	0	0	0	0	0
ENSMUSG00000108753.1	Gm45094	TEC	617	0	1.62902	0	0	0.640576	0	0	0	0	0	0	0	0	0	0	3.29347	0	0	0	0	0	0	0	0	0.814508	0	0.320288	0	0	0	0	1.64673	0	0	0	0
ENSMUSG00000108754.1	Gm44748	lincRNA	658	0	0	0	0	0	0	0	0	0	0	0	0	0	0	0	0	0	0	0	0	0	0	0	0	0	0	0	0	0	0	0	0	0	0	0	0
ENSMUSG00000108756.1	Gm44894	TEC	2174	0	0	0	0	0	0	0	0	0	0	0	0	0	0	0	0	0	0	0	0	0	0	0	0	0	0	0	0	0	0	0	0	0	0	0	0
ENSMUSG00000108757.1	Gm45202	lincRNA	332	0	0	0	0	0	0	0	0	0	0	0	0	0	0	0	0	0	0	0	0	0	0	0	0	0	0	0	0	0	0	0	0	0	0	0	0
ENSMUSG00000108758.1	Gm44921	processed_pseudogene	301	0	0	1.70128	0	0	0	0	0	0	0	0	0	1.849	5.24715	0	0	3.27359	2.94577	2.29192	0	0	0	0	0	0	0.850642	0	0	0	0	3.54808	0	3.10968	1.14596	0	0
ENSMUSG00000108759.1	Klk1b18-ps	unprocessed_pseudogene	167	0	0	0	0	0	0	0	0	0	0	0	0	0	0	0	0	0	0	0	0	0	0	0	0	0	0	0	0	0	0	0	0	0	0	0	0
ENSMUSG00000108760.1	Gm31897	lincRNA	866	0	1.16063	0	0	0	0	0	0	0	0	0	0	0.642666	1.82378	0	0	1.13782	2.04775	0	0	0	0	0	0	0.580313	0	0	0	0	0	1.23322	0	1.59279	0	0	0
ENSMUSG00000108761.1	Atp6v0c-ps1	processed_pseudogene	463	0	0	0	0	0	0	0	0	0	0	0	0	0	0	0	0	0	0	0	0	0	0	0	0	0	0	0	0	0	0	0	0	0	0	0	0
ENSMUSG00000108763.1	Gm36028	protein_coding	1367	0	0	0	0	0	0	0	0	0	0	0	0	0	1.15537	1.08644	1.48652	0	0.64863	0	0	0	0	0	0.253064	0	0	0	0	0	0	0.577686	1.28648	0.324315	0	0	0.126532
ENSMUSG00000108764.1	Gm2926	processed_pseudogene	239	0	0	0	0	0	0	0	0	0	0	0	0	0	0	0	0	0	0	0	0	0	0	0	0	0	0	0	0	0	0	0	0	0	0	0	0
ENSMUSG00000108765.1	Gm44580	processed_pseudogene	877	0	0	0	0	0	0	0	0	0	0	0	0	0	0	0	0	0	0	0	0	0	0	0	0	0	0	0	0	0	0	0	0	0	0	0	0
ENSMUSG00000108766.1	Gm44760	TEC	1173	0	0.856865	0	1.13082	1.01083	0	0	0	0	0	0	0	1.4234	1.34646	0	0	0	0	0	0	0.648387	0	0	0	0.428433	0.565409	0.505416	0	0	0	1.38493	0	0	0	0.324194	0
ENSMUSG00000108767.1	Gm29763	processed_pseudogene	616	0	0	0	0	0	0	0	0	0	0	0	0	0	0	0	0	0	0	0	0	0	0	0	0	0	0	0	0	0	0	0	0	0	0	0	0
ENSMUSG00000108768.1	Gm44971	processed_pseudogene	337	0	0	0	0	0	0	0	0	0	0	0	0	0	0	0	3.01494	0	0	0	0	0	0	0	0	0	0	0	0	0	0	0	1.50747	0	0	0	0
ENSMUSG00000108770.1	Gm44719	TEC	149	0	0	0	0	0	0	0	0	0	0	0	0	0	0	0	0	0	0	0	0	0	0	0	0	0	0	0	0	0	0	0	0	0	0	0	0
ENSMUSG00000108771.1	Gm45210	TEC	1577	0	0	0	0	0	0	0	0	0	0	0	0	0	0	0	0	0	0	0	0	0	0	0	0	0	0	0	0	0	0	0	0	0	0	0	0
ENSMUSG00000108772.1	Gm6063	processed_pseudogene	485	0	0	0	0	0	0	1.11242	0	0	0	0	0	0	0	0	0	0	1.8282	0	0	0	0	0	0	0	0	0	0.556208	0	0	0	0	0.9141	0	0	0
ENSMUSG00000108773.1	Gm44506	antisense	965	0	0	0	0	0	0	0	0	0	0	0	0	0	0	0	0	0	0	0	0	0	0	0	0	0	0	0	0	0	0	0	0	0	0	0	0
ENSMUSG00000108774.1	Gm45136	TEC	943	0	0	0	0	0	0	0	0	0	0	0	0	0	0	0	0	0	0	0	0	0	0	0	0	0	0	0	0	0	0	0	0	0	0	0	0
ENSMUSG00000108775.1	Gm44540	processed_pseudogene	354	0	0	0	0	0	0	0	0	0	0	0	0	0	2.23078	0	0	0	0	0	0	0	0	0	0	0	0	0	0	0	0	1.11539	0	0	0	0	0
ENSMUSG00000108776.1	Gm45169	lincRNA	639	0	0	0	0	0	0	0	0	0	0	0	0	0	0	0	0	0	0	0	0	0	0	0	0	0	0	0	0	0	0	0	0	0	0	0	0
ENSMUSG00000108777.1	Gm45081	lincRNA	572	0	0	0	0	0	0	0	0	0	0	0	0	0.972987	0	0	0	0	0	0	0	0	0	0	0	0	0	0	0	0	0	0.486494	0	0	0	0	0
ENSMUSG00000108778.1	Gm20083	lincRNA	1183	0	0	0	0	0	0	0	0	0	0	0	0	0	0	0	0	0	0	0	0	0	0	0	0	0	0	0	0	0	0	0	0	0	0	0	0
ENSMUSG00000108779.1	Gm45691	TEC	1120	0	0	0	0	0	0	0	0	0	0	0	0	0	0	0	0	0	0	0	0	0	0	0	0	0	0	0	0	0	0	0	0	0	0	0	0
ENSMUSG00000108780.1	5430434F05Rik	TEC	3553	0	0.282888	0	0	0	0	0	0	0	0	0	0	0	0.222262	0	0	0	0	0	0	0	0	0	0	0.141444	0	0	0	0	0	0.111131	0	0	0	0	0
ENSMUSG00000108781.1	Gm44707	lincRNA	1216	0	0	0	0	0	0	0	0	0	0	0	0	0	0.649421	0	1.67111	0	0	0	0	0	0	0	0	0	0	0	0	0	0	0.324711	0.835555	0	0	0	0
ENSMUSG00000108782.1	Gm32772	lincRNA	1201	0	0	0	0	0	0	0	0	0	0	0	0	0	0	0	0	0	0	0	0	0	0	0	0	0	0	0	0	0	0	0	0	0	0	0	0
ENSMUSG00000108783.1	Gm36546	lincRNA	230	0	0	0	0	0	0	0	0	0	0	0	0	0	0	0	0	0	0	0	2.31842	0	0	0	0	0	0	0	0	0	0	0	0	0	1.15921	0	0
ENSMUSG00000108784.1	4930517G19Rik	TEC	1676	0	0	0	0	0	0	0	0	0	0	0	0	0	0	0.886136	0	0	0	0	0	0	0	0	0	0	0	0	0	0	0	0	0.443068	0	0	0	0
ENSMUSG00000108785.1	Gm4259	processed_pseudogene	758	0	0	0	0	0	0	0	0	0	0	0	0	0	0	0	0	0	0	0	0	0	0	0	0	0	0	0	0	0	0	0	0	0	0	0	0
ENSMUSG00000108786.1	Gm8309	processed_pseudogene	1448	0	0	0	0	0	0	0	0	0	0	0	0	0	0	0	0	0	0	0	0	0	0	0	0	0	0	0	0	0	0	0	0	0	0	0	0
ENSMUSG00000108787.1	2200007N16Rik	TEC	238	0	0	0	0	0	0	0	0	0	0	0	0	0	0	0	4.26906	0	0	0	0	0	0	0	0	0	0	0	0	0	0	0	2.13453	0	0	0	0
ENSMUSG00000108788.1	4921513I08Rik	antisense	866	0	0	0	0	0	0	0	0	0	0	0	0	0	0	0	0	0	0	0	0	0	0	0	0	0	0	0	0	0	0	0	0	0	0	0	0
ENSMUSG00000108790.1	Gm44806	TEC	2303	0	0	0	0	0	0	0	0	0	0	0	0	0	0	0	0	0	0	0	0	0	0	0	0	0	0	0	0	0	0	0	0	0	0	0	0
ENSMUSG00000108791.1	1700011D18Rik	lincRNA	277	0	0	0	0	0	0	0	0	0	0	0	0	0	0	0	0	0	0	0	0	0	0	0	0	0	0	0	0	0	0	0	0	0	0	0	0
ENSMUSG00000108792.1	Gm5418	processed_pseudogene	528	0	0	0	0	0	0	0	0	0	0	0	0	0	0	0	0	0	0	0	0	0	0	0	0	0	0	0	0	0	0	0	0	0	0	0	0
ENSMUSG00000108793.1	Gm45213	protein_coding	304	0	0	0	0	0	0	0	0	0	0	0	0	0	0	0	0	0	0	0	0	0	0	0	0	0	0	0	0	0	0	0	0	0	0	0	0
ENSMUSG00000108794.1	Gm45195	unprocessed_pseudogene	1008	0	0	0	0	0	0	0	0	0	0	0	0	0	0	0	0	0	0	0	0	0	0	0	0	0	0	0	0	0	0	0	0	0	0	0	0
ENSMUSG00000108795.1	Gm45121	lincRNA	1153	0	0	0	0	0	0	0	0	0	0	0	0	0	0	0	0	0.854597	0.769017	0	0	0	0	0	0	0	0	0	0	0	0	0	0	0.811807	0	0	0
ENSMUSG00000108796.1	Gm45126	unprocessed_pseudogene	960	0	0	0	0	0	0	0	0	0	0	0	0	0	0	0	0	0	0	0	0	0	0	0	0	0	0	0	0	0	0	0	0	0	0	0	0
ENSMUSG00000108797.1	Klk1b23-ps	unprocessed_pseudogene	345	0	0	0	0	0	0	0	0	0	0	0	0	0	0	0	0	0	0	0	0	0	0	0	0	0	0	0	0	0	0	0	0	0	0	0	0
ENSMUSG00000108798.1	Gm9521	processed_pseudogene	1516	0	0	0	0	0	0	0	0	0	0	0	0	0	0	0	0	0	0	0	0	0	0	0	0	0	0	0	0	0	0	0	0	0	0	0	0
ENSMUSG00000108799.1	Glud-ps	processed_pseudogene	657	0	1.52984	1.55886	1.00948	0.601576	0	0.82119	3.10912	0.654119	0	0	0	0.847106	0	0	3.09295	1.49977	0	1.05003	0.811623	1.15762	0	0.777336	0	0.764918	1.28417	0.300788	1.96515	0.327059	0	0.423553	1.54648	0.749886	0.930825	0.578811	0.388668
ENSMUSG00000108800.1	1700011C11Rik	lincRNA	365	0	0	0	0	0	0	0	0	0	0	0	0	0	0	0	0	0	0	0	0	0	0	0	0	0	0	0	0	0	0	0	0	0	0	0	0
ENSMUSG00000108801.1	Gm39090	lincRNA	1169	0	0	0	0	0	0	0	0	0	0	0	0	0.47609	0	0	0	0	0	0	0	0	0	0	0	0	0	0	0	0	0	0.238045	0	0	0	0	0
ENSMUSG00000108802.1	Gm44769	TEC	2809	0	0	0	0	0	0	0	0	0	0	0	0	0.198131	0	0	0	0	0	0	0	0	0	0	0	0	0	0	0	0	0	0.0990653	0	0	0	0	0
ENSMUSG00000108803.1	4930533N22Rik	lincRNA	3952	0	0	0	0	0	0	0	0	0	0	0	0	0	0	0	0	0	0	0	0	0	0	0	0	0	0	0	0	0	0	0	0	0	0	0	0
ENSMUSG00000108804.1	Gm30437	TEC	1201	0	0	0	0	0	0	0	0	0	0	0	0	0.463405	0	0	0	0	0	0.574412	0	0	0	0	0	0	0	0	0	0	0	0.231702	0	0	0.287206	0	0
ENSMUSG00000108805.1	Olfr278-ps1	unprocessed_pseudogene	238	0	0	0	0	0	0	0	0	0	0	0	0	0	0	0	0	0	0	0	0	0	0	0	0	0	0	0	0	0	0	0	0	0	0	0	0
ENSMUSG00000108806.1	Gm44729	TEC	2052	0.993018	0	0	0.323209	0.19261	1.08182	0.525849	1.32728	0	0.591099	0.288501	0	0.813668	1.53937	2.17129	0	0.48019	0.432104	0	0	0.370642	0.719923	0.248884	0.168586	0.496509	0.161605	0.637216	0.926567	0.295549	0.14425	1.17652	1.08565	0.456147	0	0.545283	0.208735
ENSMUSG00000108807.1	4833404L02Rik	TEC	908	0	0	0	0	0	0	0	0	0	0	0	0	1.22588	0.86971	8.17821	2.23796	0	0.976517	0	0	0	0	0	0	0	0	0	0	0	0	1.04779	5.20809	0.488258	0	0	0
ENSMUSG00000108808.1	Gm45204	TEC	1354	0	0	0	0	0	0	0	0	0	0	0	0	0	0	0	0	0	0	0	0	0	0	0	0	0	0	0	0	0	0	0	0	0	0	0	0
ENSMUSG00000108809.1	Gm45228	processed_pseudogene	352	0	0	0	0	0	0	0	0	0	0	0	0	0	0	0	0	0	0	0	0	0	0	0	0	0	0	0	0	0	0	0	0	0	0	0	0
ENSMUSG00000108810.1	Gm44629	processed_pseudogene	1840	0	0	0	0	0	0	0	0	0	0	0	0	0	0	0	0	0	0	0	0	0	0	0	0	0	0	0	0	0	0	0	0	0	0	0	0
ENSMUSG00000108811.1	4933432K03Rik	antisense	3736	0	0	0	0	0	0	0	0	0	0	0	0	0	0	0	0	0	0	0	0	0	0	0	0	0	0	0	0	0	0	0	0	0	0	0	0
ENSMUSG00000108812.1	C130083A15Rik	TEC	1460	2.0935	2.06528	0.350744	0.908528	2.43638	0.506826	0	0	0.294353	0	0	0	3.43078	1.62266	1.01724	4.17549	1.3498	2.42925	0.472513	1.09569	0	0	0	0	2.07939	0.629636	1.4716	0	0.147177	0	2.52672	2.59636	1.88952	0.784101	0	0
ENSMUSG00000108813.1	Rpl19-ps9	processed_pseudogene	588	0	0	0	0	0	0	0	0	0	0	0	0	0	0	0	0	0	0	0	0	0	0	0	0	0	0	0	0	0	0	0	0	0	0	0	0
ENSMUSG00000108814.1	Gm30717	lincRNA	494	0	0	0	0	0	0	0	0	0	0	0	0	0	0	3.0064	0	0	0	0	0	0	0	0	0	0	0	0	0	0	0	0	1.5032	0	0	0	0
ENSMUSG00000108815.1	Gm49388	protein_coding	5240	0	0	0	0	0	0	0	0	0	0	0	0	0	0	0	0	0	0	0	0	0	0	0	0	0	0	0	0	0	0	0	0	0	0	0	0
ENSMUSG00000108816.1	Gm6230	processed_pseudogene	780	0	0	0	0	0	0	0	0	0	0	0	0	0	0	0	0	0	0	0	0	0	0	0	0	0	0	0	0	0	0	0	0	0	0	0	0
ENSMUSG00000108818.1	Gm44869	processed_pseudogene	357	0	0	0	0	2.21421	0	0	0	0	0	0	0	0	0	0	0	0	0	0	0	0	0	0	0	0	0	1.1071	0	0	0	0	0	0	0	0	0
ENSMUSG00000108819.1	Gm45177	TEC	2307	0	0	0	0	0	0	0	0	0	0	0	0	0	0	0	0	0	0	0	0	0	0	0	0	0	0	0	0	0	0	0	0	0	0	0	0
ENSMUSG00000108820.1	Gm44620	TEC	2887	0	0	0	0	0	0	0	0	0	0	0	0	0.192778	0	0.514431	0	0	0.307128	0.238957	0	0	0	0	0	0	0	0	0	0	0	0.0963888	0.257216	0.153564	0.119478	0	0
ENSMUSG00000108821.1	4933423L19Rik	TEC	1464	0	0	0	0	0	0	0	0	0	0	0	0	0	0	0	0	0	0	0	0	0	0	0	0	0	0	0	0	0	0	0	0	0	0	0	0
ENSMUSG00000108822.1	Gm44787	lincRNA	1069	0	0	0	0	0	0	0	0	0	0	0	0	0	4.43235	0	0	0	0	0	0	0	0	0	0	0	0	0	0	0	0	2.21617	0	0	0	0	0
ENSMUSG00000108823.1	Gm18959	processed_pseudogene	655	0	0	0.781812	1.01256	1.81024	0	0	0	0	0	0	0	0	1.20564	0	0	0	0	4.21294	0	1.16116	0	1.55942	0	0	0.897185	0.90512	0	0	0	0.602822	0	0	2.10647	0.580579	0.779709
ENSMUSG00000108825.1	Gm45838	TEC	2447	0	0.821498	0	0.542072	0.161518	1.51199	0	0	0	0	0	0	0	0.32272	0	0	0.402677	0	0	0	0.310812	0	0	0	0.410749	0.271036	0.836752	0	0	0	0.16136	0	0.201339	0	0.155406	0
ENSMUSG00000108826.1	4931412I15Rik	TEC	1448	0	0	0	0	0	0	0	0	0	0	0	0	0	0	0	0	0	0	0	0	0	0	0	0	0	0	0	0	0	0	0	0	0	0	0	0
ENSMUSG00000108827.3	Olfr1310	protein_coding	4897	0	0	0	0	0	0	0	0	0	0	0	0	0	0	0	0	0	0	0	0	0	0	0	0	0	0	0	0	0	0	0	0	0	0	0	0
ENSMUSG00000108828.1	Gm34549	lincRNA	2535	0	0	0	0	0	0	0	0	0	0	0	0	0	0	0	0	0	0	0	0	0	0	0	0	0	0	0	0	0	0	0	0	0	0	0	0
ENSMUSG00000108829.1	Vmn2r-ps89	unprocessed_pseudogene	1010	0	0	0	0	0	0	0	0	0	0	0	0	0	0	0	0	0	0	0	0	0	0	0	0	0	0	0	0	0	0	0	0	0	0	0	0
ENSMUSG00000108830.1	Gm44661	TEC	3503	0.290847	0	0.146185	0	0	0	0	0	0	0	0	0	0	0	0	0	0	0	0	0	0	0	0	0	0.145423	0.0730926	0	0	0	0	0	0	0	0	0	0
ENSMUSG00000108831.1	Gm7957	processed_pseudogene	2602	0	0	0	0	0	0	0	0	0	0	0	0	0	0.303496	0	0	0	0.340768	1.32565	0.409866	0	0	0	0	0	0	0	0	0	0	0.151748	0	0.170384	0.867758	0	0
ENSMUSG00000108832.1	Gm44832	antisense	2303	0.442396	0	0	0	0.343235	0.321305	0	0	0	0	0	0	0.724988	0.342899	0	0	0.427855	0	0	0	0.99074	0	0	0	0.221198	0	0.33227	0	0	0	0.533943	0	0.213928	0	0.49537	0
ENSMUSG00000108833.1	Gm17909	processed_pseudogene	907	0	0	0	0	0	0	0	0	0	0	0	0	0	0	0	0	0	0	0	0	0	0	0	0	0	0	0	0	0	0	0	0	0	0	0	0
ENSMUSG00000108834.1	Gm18458	processed_pseudogene	369	0	0	0	0	0	0	0	0	0	0	0	0	0	0	0	0	0	0	0	0	0	0	0	0	0	0	0	0	0	0	0	0	0	0	0	0
ENSMUSG00000108835.1	Gm44566	unprocessed_pseudogene	304	0	0	0	0	0	0	0	0	0	0	0	0	0	0	0	0	0	0	0	0	0	0	0	0	0	0	0	0	0	0	0	0	0	0	0	0
ENSMUSG00000108836.1	Gm44813	lincRNA	361	0	0	0	0	0	0	0	0	0	0	0	0	0	0	0	0	0	0	0	0	0	0	0	0	0	0	0	0	0	0	0	0	0	0	0	0
ENSMUSG00000108837.1	Gm44865	processed_pseudogene	531	0	0	0	0	0	0	0	0	0	0	0	0	0	0	0	0	0	0	0	0	0	0	0	0	0	0	0	0	0	0	0	0	0	0	0	0
ENSMUSG00000108838.1	Gm45189	processed_pseudogene	363	0	0	0	0	0	0	0	0	0	0	0	0	0	0	0	0	0	0	0	0	0	0	0	0	0	0	0	0	0	0	0	0	0	0	0	0
ENSMUSG00000108839.1	Gm44547	TEC	1446	0	0	0	0	0	0	0	0	0	0	0	0	0	0	0	0	0	0	0	0	0	0	0	0	0	0	0	0	0	0	0	0	0	0	0	0
ENSMUSG00000108840.1	Gm5320	processed_pseudogene	1519	0	0	0	0	0	0	0.355182	0	0	0	0	0	0	0	0	2.00665	0	0.583724	0	0	0	0	0	0	0	0	0	0.177591	0	0	0	1.00333	0.291862	0	0	0
ENSMUSG00000108841.1	Frmpd2	protein_coding	6438	0	0	0	0	0	0	0	0	0	0	0	0	0	0	0	0	0	0	0	0	0	0	0	0	0	0	0	0	0	0	0	0	0	0	0	0
ENSMUSG00000108842.1	Gm45001	TEC	2515	0.405104	0	0	0	0	0	0	0	0	0	0	0	0	0	0	0	0	0	0	0	0	0	0	0	0.202552	0	0	0	0	0	0	0	0	0	0	0
ENSMUSG00000108843.1	Gm4501	processed_pseudogene	551	0	0	0	0	0	0	0	0	0	0	0	0	0	0	0	0	0	0	0	0	0	0	0	0	0	0	0	0	0	0	0	0	0	0	0	0
ENSMUSG00000108844.1	Gm6702	processed_pseudogene	471	0	0	0	0	0	0	0	0	0	0	0	0	0	0	0	0	0	0	0	0	0	0	0	0	0	0	0	0	0	0	0	0	0	0	0	0
ENSMUSG00000108845.1	Gm45090	lincRNA	1148	0	0	0	0	0	0	0	0	0	0	0	0	0	0	0	0	0	0	0	0	0	0	0	0	0	0	0	0	0	0	0	0	0	0	0	0
ENSMUSG00000108846.1	Gm10623	TEC	2639	0	0	0	0	0	0	0	0	0	0	0	0	0.421788	0.299241	0	0	0	0	0	0	0	0	0	0	0	0	0	0	0	0	0.360514	0	0	0	0	0
ENSMUSG00000108847.1	B830042I05Rik	lincRNA	1620	0	0	0	0	0	0	0	0	0	0	0	0	1.03065	0	0	0	0	0	0	0.329158	0	0.455951	0	0	0	0	0	0	0	0	0.515323	0	0	0.164579	0.227976	0
ENSMUSG00000108848.1	4933430N04Rik	processed_transcript	3434	0	0	0	0	0	0	0	0	0	0	0	0	0	0	0	0	0	0	0	0	0	0	0	0	0	0	0	0	0	0	0	0	0	0	0	0
ENSMUSG00000108849.1	Gm35147	lincRNA	1820	0	0	0	0	0	0	0	0	0	0	0	0	0	0	0	0	0	0	0	0	0	0	0	0	0	0	0	0	0	0	0	0	0	0	0	0
ENSMUSG00000108850.1	Gm44914	TEC	2720	0	0	0	0	0	0	0	0	0	0	0	0	0.204614	0	0	0	0	0	0	0	0	0	0	0	0	0	0	0	0	0	0.102307	0	0	0	0	0
ENSMUSG00000108851.1	Gm44930	antisense	914	0	0	0	0	0	0	0	0	0	0	0	0	0	0	0	0	0	0	0	0	0	0	0	0	0	0	0	0	0	0	0	0	0	0	0	0
ENSMUSG00000108852.1	Gm44911	processed_pseudogene	1062	0	1.89285	0	0	0	0	0	2.56458	0	0	0	0	0	0.743594	0	0	0.927826	0	0	0	1.43231	0	0.480894	0.651484	0.946424	0	0	1.28229	0	0	0.371797	0	0.463913	0	0.716156	0.566189
ENSMUSG00000108853.1	Gm18464	processed_pseudogene	420	0	0	0	0	0	0	0	0	0	0	0	0	0	0	0	0	0	0	0	0	0	0	0	0	0	0	0	0	0	0	0	0	0	0	0	0
ENSMUSG00000108854.1	D830036C21Rik	lincRNA	1723	0	0	0	0	0	0	0	0	0	0	0	0	0	0	0	0.58969	0	0	0.400388	0	0	0	0	0	0	0	0	0	0	0	0	0.294845	0	0.200194	0	0
ENSMUSG00000108855.1	Gm44917	processed_pseudogene	520	0	0	0	0	0	0	0	0	0	0	0	0	0	1.51865	0	0	0	0	0	0	0	0	0	0	0	0	0	0	0	0	0.759323	0	0	0	0	0
ENSMUSG00000108856.1	Gm35309	lincRNA	478	0	0	0	0	0	0	0	0	0	0	0	0	0	0	0	0	0	0	0	0	0	0	0	0	0	0	0	0	0	0	0	0	0	0	0	0
ENSMUSG00000108857.1	Gm44578	processed_pseudogene	3835	0	0	0	0	0	0	0	0	0	0	0	0	0	0	0	0	0	0	0	0	0	0	0	0	0	0	0	0	0	0	0	0	0	0	0	0
ENSMUSG00000108858.1	Gm4587	processed_pseudogene	637	0	0	0	0	0	0	0	0	0	0	0	0	0	0	0	0	0	0	0	0	0	0	0	0	0	0	0	0	0	0	0	0	0	0	0	0
ENSMUSG00000108859.1	Gm44776	processed_pseudogene	381	0	0	0	0	0	0	0	0	0	0	0	0	0	0	0	0	0	0	0	0	0	0	0	0	0	0	0	0	0	0	0	0	0	0	0	0
ENSMUSG00000108860.1	Gm6070	processed_pseudogene	419	0	0	0	0	0	0	0	0	0	0	0	0	0	0	0	0	0	0	0	0	0	0	0	0	0	0	0	0	0	0	0	0	0	0	0	0
ENSMUSG00000108861.1	5930435M05Rik	lincRNA	3864	0	0	0	0	0	0	0	0	0	0	0	0	0	0.204373	0	0	0.255008	0	0	0	0	0	0	0	0	0	0	0	0	0	0.102186	0	0.127504	0	0	0
ENSMUSG00000108862.1	Gm17991	processed_pseudogene	297	0	0	0	0	0	0	0	0	0	0	0	0	0	0	0	0	0	0	0	0	0	0	0	0	0	0	0	0	0	0	0	0	0	0	0	0
ENSMUSG00000108863.2	Gm5002	unprocessed_pseudogene	223	0	0	0	0	0	0	0	0	0	0	0	0	0	0	0	0	0	0	0	0	0	0	0	0	0	0	0	0	0	0	0	0	0	0	0	0
ENSMUSG00000108864.1	Gm44933	lincRNA	1987	0	0	0	0	0	0	0	0	0	0	0	0	0	0	0	0	0	0	0	0	0	0	0	0	0	0	0	0	0	0	0	0	0	0	0	0
ENSMUSG00000108865.1	Gm44617	processed_transcript	5229	0.194844	0.192217	0	0	0	0	0	0	0	0	0	0	0	0.151022	0	0	0.565319	0.169569	0	0	0	0	0	0	0.19353	0	0	0	0	0	0.0755112	0	0.367444	0	0	0
ENSMUSG00000108866.1	Gm35082	lincRNA	718	0	2.79973	0	0	0	0	0	0	0	0	0	0	0	1.09986	0	0	2.74471	0	0	0	0	0	0	0	1.39986	0	0	0	0	0	0.549928	0	1.37235	0	0	0
ENSMUSG00000108867.1	Gm44643	lincRNA	674	0	0	0	0	0	0	0	0	0	0	0	0	0	0	0	0	0	0	0	0	0	0	0	0	0	0	0	0	0	0	0	0	0	0	0	0
ENSMUSG00000108868.1	Gm32850	lincRNA	763	0	0	0	0	0	0	0	0	0	0	0	0	0	0	0	1.33163	0	0	0	0	0	0	0	0	0	0	0	0	0	0	0	0.665816	0	0	0	0
ENSMUSG00000108869.1	Gm44532	lincRNA	2598	0	0	0	0	0	0	0	0	0	0	0	0	0	0	0	0	0	0	0	0	0	0	0	0	0	0	0	0	0	0	0	0	0	0	0	0
ENSMUSG00000108870.1	Gm44893	lincRNA	443	0	0	0	0	0	0	0	0	0	0	0	0	0	0	0	0	0	0	0	0	0	0	0	0	0	0	0	0	0	0	0	0	0	0	0	0
ENSMUSG00000108871.1	Gm45102	TEC	857	0	0	0	0	0	0	0	0	0	0	0	0	0.649415	0	0	3.55672	0	0	0	0	0	0	0	0	0	0	0	0	0	0	0.324708	1.77836	0	0	0	0
ENSMUSG00000108873.1	Gm44609	processed_pseudogene	460	0	0	0	0	0	0	0	0	0	0	0	0	0	0	0	0	0	0	0	0	0	0	0	0	0	0	0	0	0	0	0	0	0	0	0	0
ENSMUSG00000108874.1	Gm9711	processed_pseudogene	327	0	0	0	0	0	0	0	0	0	0	0	0	0	0	0	0	0	0	0	0	0	0	0	0	0	0	0	0	0	0	0	0	0	0	0	0
ENSMUSG00000108875.1	Gm45064	lincRNA	443	0	0	0	0	0	0	0	0	0	0	0	0	0	0	0	0	0	0	0	0	0	0	0	0	0	0	0	0	0	0	0	0	0	0	0	0
ENSMUSG00000108876.1	Gm44692	lincRNA	901	0	0	0	0	0	0	0	0	0	0	0	0	0	0	0	0	0	0	0.76567	0	0	0	0	0	0	0	0	0	0	0	0	0	0	0.382835	0	0
ENSMUSG00000108877.1	Gm45157	processed_pseudogene	401	0	0	0	0	0	0	0	0	0	0	0	0	0	0	0	0	0	0	0	0	0	0	0	0	0	0	0	0	0	0	0	0	0	0	0	0
ENSMUSG00000108878.1	Gm49493	TEC	4136	0.492668	0.486026	0	0	0	0	0	0	0	0	0	0	0.538248	0.381865	1.43633	0.982626	0	0.21438	0.166796	0	0	0	0	0	0.489347	0	0	0	0	0	0.460057	1.20948	0.10719	0.083398	0	0
ENSMUSG00000108879.1	Gm18056	processed_pseudogene	568	0	0	0	0	0	0	0	0	0	0	0	0	0	0	0	0	0	0	0	0	0	0	0	0	0	0	0	0	0	0	0	0	0	0	0	0
ENSMUSG00000108880.1	Gm44560	TEC	3115	0	0	0	0	0.126881	0	0	0	0	0	0	0	0	0	0	0.326175	0.632649	0	0	0.342367	0	0	0	0	0	0	0.0634407	0	0	0	0	0.163088	0.316325	0.171183	0	0
ENSMUSG00000108881.1	Gm44849	processed_pseudogene	484	0	0	0	0	0	0	0	0	0	0	0	0	0	0	0	0	0	0	0	0	0	0	0	0	0	0	0	0	0	0	0	0	0	0	0	0
ENSMUSG00000108882.1	Gm44563	unprocessed_pseudogene	178	0	0	0	0	0	0	0	0	0	0	0	0	0	0	0	0	0	0	0	0	0	0	0	0	0	0	0	0	0	0	0	0	0	0	0	0
ENSMUSG00000108883.1	Gm44623	antisense	434	0	0	0	0	0	3.40998	0	0	0	0	0	0	1.28237	1.81958	0	0	0	2.04303	0	0	0	0	0	0	0	0	1.70499	0	0	0	1.55097	0	1.02152	0	0	0
ENSMUSG00000108884.1	Gm45792	antisense	4268	0	0	0	0	0	0	0	0	0	0	0	0	0	0	0	0	0	0	0	0	0	0	0	0	0	0	0	0	0	0	0	0	0	0	0	0
ENSMUSG00000108885.1	4930402F11Rik	lincRNA	2636	0	0	0	0	0	0	0	0	0	0	0	0	0	0	0	0	0	0	0	0	0	0	0	0	0	0	0	0	0	0	0	0	0	0	0	0
ENSMUSG00000108886.1	Gm44830	TEC	584	1.74458	1.72107	0	0	0	0	0	0	0	0	0	0	0	0	0	1.73979	0	7.59141	0	0	0	0	0	0	1.73283	0	0	0	0	0	0	0.869893	3.79571	0	0	0
ENSMUSG00000108887.1	Olfr1479-ps1	unprocessed_pseudogene	382	0	0	0	0	0	0	0	0	0	0	0	0	0	0	0	0	0	0	0	0	0	0	0	0	0	0	0	0	0	0	0	0	0	0	0	0
ENSMUSG00000108888.1	Gm45231	antisense	1064	0	0	0	0	0	0	0	0	0	0	0	0	0.523072	0	0	0.95492	0	0	0	0	0	0	0	0	0	0	0	0	0	0	0.261536	0.47746	0	0	0	0
ENSMUSG00000108889.2	Olfr1555-ps1	protein_coding	2918	0	0	0	0	0	0	0	0	0	0	0	0	0	0	0	0	0	0	0.236418	0	0	0	0	0	0	0	0	0	0	0	0	0	0	0.118209	0	0
ENSMUSG00000108890.1	Gm44847	TEC	1991	0	0	0	0	0	0	0	0	0	0	0	0	0	0	0	0	0	0	0	0	0	0	0	0	0	0	0	0	0	0	0	0	0	0	0	0
ENSMUSG00000108891.4	Olfr1291-ps1	protein_coding	5403	0	0	0	0	0	0	0	0	0	0	0	0	0	0	0	0	0	0	0	0	0	0	0	0	0	0	0	0	0	0	0	0	0	0	0	0
ENSMUSG00000108892.1	Gm9449	processed_pseudogene	1011	0	0	0	0	0	0	0	0	0	0	0	0	0	0	0	0	0	0	0	0	0	0	0	0	0	0	0	0	0	0	0	0	0	0	0	0
ENSMUSG00000108893.1	Gm44927	TEC	716	0	0	0	0	0	0	0	0	0	0	0	0	0	0	0	0	0	0	0	0	0	0	0	0	0	0	0	0	0	0	0	0	0	0	0	0
ENSMUSG00000108894.1	Gm45841	TEC	164	0	0	0	0	0	0	0	0	0	0	0	0	0	0	0	0	0	0	0	0	0	0	0	0	0	0	0	0	0	0	0	0	0	0	0	0
ENSMUSG00000108895.1	Gm45070	processed_pseudogene	246	0	0	0	0	0	0	0	0	0	0	0	0	0	0	0	0	0	0	0	0	0	0	0	0	0	0	0	0	0	0	0	0	0	0	0	0
ENSMUSG00000108896.1	Gm20136	processed_pseudogene	891	0	0	0	0	0	0	0	0	0	0	0	0	0	0	0	0	0	0	0	0	0	0	0	0	0	0	0	0	0	0	0	0	0	0	0	0
ENSMUSG00000108897.1	Gm44861	TEC	1220	0	0	0	0	0	0	0	0	0	0	0	0	0.456188	0	0	0.832816	2.42299	0	0	0	0	0	0	0	0	0	0	0	0	0	0.228094	0.416408	1.2115	0	0	0
ENSMUSG00000108899.1	Gm44811	TEC	228	0	0	0	0	0	0	0	0	0	0	0	0	0	0	0	0	0	0	0	0	0	0	0	0	0	0	0	0	0	0	0	0	0	0	0	0
ENSMUSG00000108900.1	Ccdc194	protein_coding	1820	0	0	0	0	0	0	0	0	0	0	0	0	0	0	0	0	0	0.487185	0	0	0	0	0	0	0	0	0	0	0	0	0	0	0.243593	0	0	0
ENSMUSG00000108902.1	Gm9377	processed_pseudogene	623	0	0	0	0	0	0	0	0	0	0	0	0	0	0	0	0	0	0	0	0	0	0	0	0	0	0	0	0	0	0	0	0	0	0	0	0
ENSMUSG00000108903.1	Gm45029	lincRNA	391	0	0	0	0	0	0	0	0	0	0	0	0	0	0	0	0	0	0	0	0	0	0	0	0	0	0	0	0	0	0	0	0	0	0	0	0
ENSMUSG00000108904.1	Gm45147	processed_pseudogene	372	0	0	0	0	0	0	0	0	0	0	0	0	0	0	0	0	0	0	0	0	0	0	0	0	0	0	0	0	0	0	0	0	0	0	0	0
ENSMUSG00000108905.1	Gm44618	lincRNA	2262	0	0.888685	0	0	0	0	0	0	0	0	0	0	0	0.349114	0	0	0.43561	0	0	0	0	0	0	0	0.444343	0	0	0	0	0	0.174557	0	0.217805	0	0	0
ENSMUSG00000108906.1	Gm8314	processed_pseudogene	1858	0	0	0	0	0	0	0	0	0	0	0	0	0	0	0	0	0	0	0	0	0	0	0	0	0	0	0	0	0	0	0	0	0	0	0	0
ENSMUSG00000108907.1	Gm4541	unprocessed_pseudogene	1848	0	0	0	0	0	0	0	0	0	0	0	0	0	0	0	0	0	0	0	0	0	0	0	0	0	0	0	0	0	0	0	0	0	0	0	0
ENSMUSG00000108908.4	Olfr1293-ps	protein_coding	3697	0	0	0	0	0	0	0	0	0	0	0	0	0	0	0	0	0	0	0	0	0	0	0.138142	0	0	0	0	0	0	0	0	0	0	0	0	0.0690708
ENSMUSG00000108909.1	Gm9373	processed_pseudogene	599	0	0	0	0	0	0	0	0	0	0	0	0	0	0	0	0	0	0	0	0	0	0	0	0	0	0	0	0	0	0	0	0	0	0	0	0
ENSMUSG00000108910.1	Gm44625	TEC	1561	0.652682	0	0	0	0	0	0	0	0	0	0	0	0	0	0	0	0	0	0.44194	0	0	0	0	0	0.326341	0	0	0	0	0	0	0	0	0.22097	0	0
ENSMUSG00000108911.1	Gm45113	processed_pseudogene	165	0	0	0	0	0	0	0	4.12665	0	0	0	0	0	0	0	0	0	0	0	0	0	0	0	2.09659	0	0	0	2.06332	0	0	0	0	0	0	0	1.0483
ENSMUSG00000108912.1	E230020D15Rik	TEC	5899	0	0.340771	0.0868091	0	0	0	0	0	0	0	0	0	0.377385	0.401609	0	0.172239	0.167037	0.15031	0	0	0	0	0	0	0.170385	0.0434045	0	0	0	0	0.389497	0.0861193	0.158673	0	0	0
ENSMUSG00000108913.1	Gm2448	processed_pseudogene	559	0	0	0	0	0	0	0	0	0	0	0	0	0	0	0	0	0	0	0	0	0	0	0	0	0	0	0	0	0	0	0	0	0	0	0	0
ENSMUSG00000108914.1	Gm44908	processed_pseudogene	266	0	0	0	0	0	0	0	0	0	0	0	0	0	0	0	0	0	0	0	0	0	0	0	0	0	0	0	0	0	0	0	0	0	0	0	0
ENSMUSG00000108915.1	Gm44966	processed_pseudogene	157	0	0	0	0	0	0	0	0	0	0	0	0	0	0	0	0	0	0	0	0	0	0	0	0	0	0	0	0	0	0	0	0	0	0	0	0
ENSMUSG00000108916.1	Gm18944	processed_pseudogene	643	0	0	0	0	0	0	0	0	0	0	0	0	0	0	0	0	0	0	0	0	0	0	0	0	0	0	0	0	0	0	0	0	0	0	0	0
ENSMUSG00000108917.1	Gm38451	TEC	2646	0	0	0	0	0	0	0	0	0	0	0	0	0	0	0	0	0.372393	0	0	0.201525	0	0	0	0	0	0	0	0	0	0	0	0	0.186196	0.100763	0	0
ENSMUSG00000108918.1	Gm44802	TEC	1916	0	0	0	0	0	0	0	0	0	0	0	0	0	0	0	0	0	0	0	0	0	0	0	0	0	0	0	0	0	0	0	0	0	0	0	0
ENSMUSG00000108919.3	Olfr1295	protein_coding	5539	0	0	0	0	0	0	0	0	0	0	0	0	0	0	0	0	0	0	0	0	0	0	0	0	0	0	0	0	0	0	0	0	0	0	0	0
ENSMUSG00000108920.1	Gm44678	TEC	2775	0	0	0	0	0	0	0	0	0	0	0	0	0	0	0	0	0	0	0	0	0	0	0	0	0	0	0	0	0	0	0	0	0	0	0	0
ENSMUSG00000108921.1	Gm4083	processed_pseudogene	451	0	0	0	0	0	0	0	0	0	0	0	0	0	0	0	0	0	0	0	0	0	0	0	0	0	0	0	0	0	0	0	0	0	0	0	0
ENSMUSG00000108922.1	Gm44825	processed_pseudogene	150	0	0	0	0	0	0	0	0	0	0	0	0	0	0	0	0	0	0	0	0	0	0	0	0	0	0	0	0	0	0	0	0	0	0	0	0
ENSMUSG00000108923.1	4933431C10Rik	TEC	1266	0	0	0	0	0	0	0	0	0	0	0	0	0	1.24755	0	0	0	0.700377	0	0	0	0	0	0	0	0	0	0	0	0	0.623773	0	0.350188	0	0	0
ENSMUSG00000108924.1	4933436H12Rik	lincRNA	1614	0	0	0	0	0	0	0	0	0	0	0	0	0	0	1.84035	0	0	0	0	0	0	0	0	0	0	0	0	0	0	0	0	0.920176	0	0	0	0
ENSMUSG00000108925.1	Gm19880	processed_pseudogene	318	0	0	0	0	0	0	0	0	0	0	0	0	0	0	0	0	0	0	0	0	0	0	0	0	0	0	0	0	0	0	0	0	0	0	0	0
ENSMUSG00000108926.1	Gm10988	processed_pseudogene	1088	0	0	0	0	0	0	0	0	0	0	0	0	0	0	0	0	0.905653	0	0	0.490107	0	0	0	0	0	0	0	0	0	0	0	0	0.452827	0.245053	0	0
ENSMUSG00000108928.1	Vmn2r-ps61	unprocessed_pseudogene	889	0	0	0	0	0	0	0	0	0	0	0	0	0	0	0	0	0	0	0	0	0	0	0	0	0	0	0	0	0	0	0	0	0	0	0	0
ENSMUSG00000108929.2	Cc2d2b	protein_coding	4918	0	0	0	0	0	0	0	0	0	0	0	0	0	0	0	0	0	0	0	0.216851	0	0	0	0	0	0	0	0	0	0	0	0	0	0.108425	0	0
ENSMUSG00000108930.1	Gm10648	antisense	2902	0	0	0.35292	0	0	0	0	0	0	0	0	0	0.383562	1.36061	0	0	0	0	0.237722	0.367496	0	0	0	0.119207	0	0.17646	0	0	0	0	0.872085	0	0	0.302609	0	0.0596034
ENSMUSG00000108931.2	Olfr1284	protein_coding	1777	0	0	0	0	0	0	0	0	0	0	0	0	0	0	0	0	0	0	0	0	0	0	0	0	0	0	0	0	0	0	0	0	0	0	0	0
ENSMUSG00000108932.1	Gm31463	lincRNA	1479	0	0	0	0	0	0	0	0	0	0	0	0	0	0	0	0	0	0	0	0	0	0	0	0	0	0	0	0	0	0	0	0	0	0	0	0
ENSMUSG00000108933.1	Gm44582	processed_pseudogene	445	0	0	0	0	0	0	0	0	0	0	0	0	0	0	0	0	0	0	0	0	0	0	0	0	0	0	0	0	0	0	0	0	0	0	0	0
ENSMUSG00000108934.1	Gm44732	antisense	635	0	0	0.806436	0	0	0	0	0	0	0	0	0	0	0	2.33884	0	0	0	1.08641	0	0	0	0	0.544784	0	0.403218	0	0	0	0	0	1.16942	0	0.543203	0	0.272392
ENSMUSG00000108935.1	4930588G17Rik	antisense	1474	0	0	0	0	0	0	0	0	0	0	0	0	0	0	1.00757	0.689305	0	0	0.468025	0	0	0	0	0	0	0	0	0	0	0	0	0.848439	0	0.234012	0	0
ENSMUSG00000108936.1	Gm8745	processed_pseudogene	782	0	0	0	0	0	0	0	0	0	0	0	0	0	0	0	0	0	0	0	0	0	0	0	0	0	0	0	0	0	0	0	0	0	0	0	0
ENSMUSG00000108937.1	Gm18908	processed_pseudogene	1483	0	0	0	0	0	0	0	0	0	0	0	0	0	0	0	0	0	0	0	0	0	0	0	0	0	0	0	0	0	0	0	0	0	0	0	0
ENSMUSG00000108938.1	Gm44583	processed_pseudogene	281	0	0	0	0	0	0	0	0	0	0	0	0	0	0	0	0	0	0	0	0	0	0	0	0	0	0	0	0	0	0	0	0	0	0	0	0
ENSMUSG00000108939.2	Olfr500-ps1	unprocessed_pseudogene	933	0	0	0	0	0	0	0	0	0	0	0	0	0	0	0	0	0	0	0	0	0	0	0	0	0	0	0	0	0	0	0	0	0	0	0	0
ENSMUSG00000108940.1	Gm45719	TEC	1662	2.45207	2.41902	0	1.19716	2.14027	3.56181	0.649244	0	0	0	0	0	2.0092	0	0.8936	6.11333	0	1.067	1.24525	0	0.457616	0	0	0.208146	2.43555	0.598579	2.85104	0.324622	0	0	1.0046	3.50346	0.5335	0.622625	0.228808	0.104073
ENSMUSG00000108941.1	D530014G21Rik	lincRNA	587	0	0	0	0	0	0	0	0	0	0	0	0	0	0	0	0	1.67862	0	0	0	0	0	0	0	0	0	0	0	0	0	0	0	0.839311	0	0	0
ENSMUSG00000108942.1	Gm44660	TEC	2465	0	0	0	0	0	0	0	0	0	0	0	0	0.22578	0	1.205	0	0	0.359707	0	0	0	0	0	0	0	0	0	0	0	0	0.11289	0.6025	0.179853	0	0	0
ENSMUSG00000108943.1	Gm44559	TEC	1012	0	0	0	0	0	0	0	0	0	0	0	0	0	0	0	0	0	0	0	0	0	0	0	0	0	0	0	0	0	0	0	0	0	0	0	0
ENSMUSG00000108944.1	Gm4558	processed_pseudogene	521	0	0	0	0	0	0	0	0	0	0	0	0	0	0	0	0	0	0	0	0	0	0	0	0	0	0	0	0	0	0	0	0	0	0	0	0
ENSMUSG00000108945.1	Olfr1481-ps1	unprocessed_pseudogene	134	0	0	0	0	0	0	0	0	0	0	0	0	0	0	0	0	0	0	0	0	0	0	0	0	0	0	0	0	0	0	0	0	0	0	0	0
ENSMUSG00000108946.1	Gm18598	processed_pseudogene	597	0	0	0	0	0	0	0	0	0	0	0	0	0	0	0	0	0	0	0	0	0	0	0	0	0	0	0	0	0	0	0	0	0	0	0	0
ENSMUSG00000108947.1	Olfr1422-ps1	unprocessed_pseudogene	743	0	0	0	0	0	0	0	0	0	0	0	0	0	0	0	0	0	0	0	0	0	0	0	0	0	0	0	0	0	0	0	0	0	0	0	0
ENSMUSG00000108948.3	Olfr695	protein_coding	3953	0	0	0	0	0	0	0	0	0	0	0	0	0.140792	0	0	0	0	0	0	0	0	0	0	0	0	0	0	0	0	0	0.0703958	0	0	0	0	0
ENSMUSG00000108949.1	Gm45069	lincRNA	317	0	0	0	0	0	0	0	0	0	0	0	0	3.51135	4.98231	14.0552	9.61548	3.10836	0	0	0	0	0	0	0	0	0	0	0	0	0	4.24683	11.8353	1.55418	0	0	0
ENSMUSG00000108950.1	9130015G15Rik	antisense	2133	0	0	0	0	0	0	0	0	0	0	0	0	0	0	0	0	0	0	0	0	0	0	0	0	0	0	0	0	0	0	0	0	0	0	0	0
ENSMUSG00000108952.1	Gm39117	lincRNA	1569	0	0	0	0	0	0	0	0	0	0	0	0	0	0	0	0	0	0	0	0	0	0	0	0	0	0	0	0	0	0	0	0	0	0	0	0
ENSMUSG00000108953.1	Gm45129	TEC	2224	0	0	0	0	0	0	0	0	0	0	0	0	0	0	0	0	0	0	0	0	0	0	0	0	0	0	0	0	0	0	0	0	0	0	0	0
ENSMUSG00000108954.1	Gm44901	TEC	3977	0.256182	0.758187	0.128762	0.166765	0	0.186061	0	0.171209	0	0	0	0	0.699709	0	0	0	0	0	0	0	0	0	0	0	0.507184	0.147764	0.0930307	0.0856043	0	0	0.349855	0	0	0	0	0
ENSMUSG00000108955.1	Gm44775	TEC	1456	0	0.690318	1.40683	0.455512	0.542906	0	0	0	0	0	0	0	0.76449	0.542374	0	0	0	0.608982	0	0.366234	0	0	0	0	0.345159	0.931172	0.271453	0	0	0	0.653432	0	0.304491	0.183117	0	0
ENSMUSG00000108956.1	Gm45179	TEC	4337	0	0	0	0	0	0	0	0	0	0	0	0	0	0	0	0	0	0	0	0	0	0	0	0	0	0	0	0	0	0	0	0	0	0	0	0
ENSMUSG00000108957.1	Gm45235	processed_transcript	4465	0	0	0	0	0	0	0	0	0	0	0	0	0	0	0	0	0	0	0	0	0	0	0	0	0	0	0	0	0	0	0	0	0	0	0	0
ENSMUSG00000108958.1	Gm21032	processed_pseudogene	2578	0	0	0	0	0	0	0	0	0	0	0	0	0	0	0	0	0	0	0	0	0	0	0	0	0	0	0	0	0	0	0	0	0	0	0	0
ENSMUSG00000108959.1	Gm44697	TEC	1679	0	0	0	0	0	0	0	0	0	0	0	0	0	0	0	0	0	0	0	0	0	0	0	0	0	0	0	0	0	0	0	0	0	0	0	0
ENSMUSG00000108960.1	Gm44943	unprocessed_pseudogene	300	0	0	0	0	0	0	0	0	0	0	0	0	0	0	0	0	0	0	0	0	0	0	0	0	0	0	0	0	0	0	0	0	0	0	0	0
ENSMUSG00000108961.1	Gm32540	lincRNA	1872	0	0	0	0	0	0	0	0	0	0	0	0	0	0	0	0	0	0	0	0	0	0	0	0	0	0	0	0	0	0	0	0	0	0	0	0
ENSMUSG00000108962.1	Gm44959	unprocessed_pseudogene	231	0	0	0	0	0	0	0	0	0	0	0	0	0	0	0	0	0	0	0	0	0	0	0	0	0	0	0	0	0	0	0	0	0	0	0	0
ENSMUSG00000108963.1	Gm16478	processed_pseudogene	5084	0	0	0	0	0	0	0	0	0	0	0	0	0	0	0	0	0.193814	0	0	0	0	0	0	0	0	0	0	0	0	0	0	0	0.096907	0	0	0
ENSMUSG00000108964.1	Gm18600	processed_pseudogene	505	0	0	0	0	0	0	0	0	0	0	0	1.22149	0	0	0	0	0	0	0	0	0	0	0	0	0	0	0	0	0	0.610746	0	0	0	0	0	0
ENSMUSG00000108965.1	Gm44551	processed_pseudogene	171	0	0	0	0	0	0	0	0	0	0	0	0	6.50934	0	0	11.8835	0	0	0	0	0	0	0	0	0	0	0	0	0	0	3.25467	5.94173	0	0	0	0
ENSMUSG00000108966.1	Gm45119	unprocessed_pseudogene	199	0	0	0	0	0	0	0	0	0	0	0	0	0	0	0	5.10571	0	0	0	0	0	0	0	0	0	0	0	0	0	0	0	2.55285	0	0	0	0
ENSMUSG00000108967.1	Gm45181	lincRNA	449	0	0	0	0	0	0	0	0	0	0	0	0	0	0	0	0	0	0	0	0	0	1.64508	0	0	0	0	0	0	0	0	0	0	0	0	0.82254	0
ENSMUSG00000108968.1	Gm45011	TEC	2297	0	0	0	0	0	0	0	0	0	0	0	0	0.242294	0	0	1.76933	0.428973	0	0	0	0	0	0	0	0	0	0	0	0	0	0.121147	0.884663	0.214486	0	0	0
ENSMUSG00000108969.1	Gm45044	lincRNA	396	0	0	0	0	0	0	0	0	0	0	0	0	0	0	0	0	0	0	0	0	0	0	0	0	0	0	0	0	0	0	0	0	0	0	0	0
ENSMUSG00000108971.1	Gm18210	processed_pseudogene	1524	0	0	0	0	0	0	0	0	0	0	0	0	0	0	0	0	0	0	0	0	0	0	0	0	0	0	0	0	0	0	0	0	0	0	0	0
ENSMUSG00000108972.1	Gm7675	processed_pseudogene	686	0	0	0	0	0	0	0	0	0	0	0	0	0	0	0	0	0	0	0	0	0	0	0	0	0	0	0	0	0	0	0	0	0	0	0	0
ENSMUSG00000108973.1	Gm44555	processed_pseudogene	148	0	0	0	0	0	0	0	0	0	0	0	0	0	0	0	0	0	0	0	0	0	0	0	0	0	0	0	0	0	0	0	0	0	0	0	0
ENSMUSG00000108974.1	Olfr1483-ps1	unprocessed_pseudogene	334	0	0	0	0	0	0	0	0	0	0	0	0	0	0	0	0	0	0	0	0	0	0	0	0	0	0	0	0	0	0	0	0	0	0	0	0
ENSMUSG00000108975.1	Mlnr-ps	unitary_pseudogene	969	0	0	0	0	0	0	0	0	0	0	0	0	0	0	0	0	0	0	0.711938	0	0	0	0	0	0	0	0	0	0	0	0	0	0	0.355969	0	0
ENSMUSG00000108976.1	Gm29797	protein_coding	755	1.34945	0	0	0	0	0	0	0	0	0	0	0	0	0	0	0	0	0	0	0.706273	1.00736	0	0	0	0.674726	0	0	0	0	0	0	0	0	0.353136	0.503681	0
ENSMUSG00000108977.1	Gm39119	antisense	951	0	0	0	0	0	0	0	0	0	0	0	0	0	0	0	1.06839	0	0	0	0	0	0	0	0	0	0	0	0	0	0	0	0.534193	0	0	0	0
ENSMUSG00000108978.1	Gm44689	lincRNA	1372	0	0	0	0	0	0	0	0	0	0	0	0	0	0	0	0	0	0	0	0	0	0	0	0	0	0	0	0	0	0	0	0	0	0	0	0
ENSMUSG00000108979.1	1700016B15Rik	TEC	733	0	0	0	0	0	0	0	0	0	0	0	0	0	0	0	1.38613	0	1.20966	0	0	0	0	0	0	0	0	0	0	0	0	0	0.693066	0.604828	0	0	0
ENSMUSG00000108980.1	Gm45155	lincRNA	596	0	0	0	0	0	0	0	0	0	0	0	0	0.933807	0	0	0	0	0	0	0	0	0	0	0	0	0	0	0	0	0	0.466903	0	0	0	0	0
ENSMUSG00000108981.1	Gm15262	protein_coding	6206	0	0	0	0	0	0	0	0	0	0	0	0	0	0	0	0	0	0	0	0	0	0	0	0	0	0	0	0	0	0	0	0	0	0	0	0
ENSMUSG00000108982.1	Gm17988	processed_pseudogene	535	0	0	0	0	0	0	0	0	0	0	0	0	0	0	0	0	0	0	0	0	0	0	0	0	0	0	0	0	0	0	0	0	0	0	0	0
ENSMUSG00000108983.1	Gm44926	TEC	1826	0	0	0	0	0	0	0	0	0	0	0	0	0	0	0	0	0	0	0	0	0	0	0	0	0	0	0	0	0	0	0	0	0	0	0	0
ENSMUSG00000108984.1	Gm44916	TEC	2194	0.464374	0.458114	0.70021	0.30229	0	0.337268	0	0	0	0	0	0	0.253669	0.719869	0	0	0.898223	0	0	0	0	0	0	0.157675	0.461244	0.50125	0.168634	0	0	0	0.486769	0	0.449112	0	0	0.0788373
ENSMUSG00000108985.1	A930030B08Rik	TEC	3965	0	0	0	0	0	0	0	0	0	0	0	0	0.421096	0.5975	1.49827	0.512502	0.497024	0.447252	0	0.403457	0	0.372581	0	0	0	0	0	0	0	0	0.509298	1.00539	0.472138	0.201729	0.18629	0
ENSMUSG00000108986.1	Gm32061	lincRNA	3478	0	0	0	0	0	0	0	0	0	0	0	0	0	0	0	0	0	0	0	0	0	0	0	0	0	0	0	0	0	0	0	0	0	0	0	0
ENSMUSG00000108987.1	Gm45056	lincRNA	3462	0	0	0	0	0	0	0	0	0	0	0	0	0	0	0	0	0	0	0	0	0	0	0	0	0	0	0	0	0	0	0	0	0	0	0	0
ENSMUSG00000108988.1	Gm44934	lincRNA	238	0	0	0	0	0	0	0	0	0	0	0	0	0	0	0	0	0	0	0	0	0	0	0	0	0	0	0	0	0	0	0	0	0	0	0	0
ENSMUSG00000108989.1	Gm44984	processed_pseudogene	394	0	0	0	0	0	0	0	0	0	0	0	0	0	0	0	0	0	0	0	1.35339	0	0	0	0	0	0	0	0	0	0	0	0	0	0.676695	0	0
ENSMUSG00000108990.1	Gm44648	processed_pseudogene	329	0	0	0	0	0	0	0	0	0	0	0	0	0	0	0	0	0	0	0	0	0	0	0	0	0	0	0	0	0	0	0	0	0	0	0	0
ENSMUSG00000108991.1	Gm45807	TEC	2874	1.0635	1.04917	0.178179	0.692302	0.137521	0.257469	0	0	0	0	0	0	0.387299	0	0	0.707053	0	0.308517	0	0	0	0	0	0	1.05634	0.43524	0.197495	0	0	0	0.19365	0.353527	0.154258	0	0	0
ENSMUSG00000108992.1	Gm19092	processed_pseudogene	969	0	0	0	0	0	0	0	0	0	0	0	0	0	0	0	0	0	0	0	0	0	0	0	0	0	0	0	0	0	0	0	0	0	0	0	0
ENSMUSG00000108993.1	Gm44846	TEC	3243	0	0	0	0	0	0	0	0	0	0	0	0	0	0	0	0	0	0	0	0	0	0	0	0	0	0	0	0	0	0	0	0	0	0	0	0
ENSMUSG00000108994.1	Gm31663	transcribed_unprocessed_pseudogene	2226	0	0	0	0	0	0	0	0	0	0	0	0	0	0	0	0	0	0	0	0	0	0	0	0	0	0	0	0	0	0	0	0	0	0	0	0
ENSMUSG00000108995.1	Olfr485	protein_coding	954	0	0	0	0	0	0	0	0	0	0	0	0	0	0	0	0	0	0	0	0	0	0	0	0	0	0	0	0	0	0	0	0	0	0	0	0
ENSMUSG00000108997.1	Gm45045	lincRNA	218	0	0	0	0	0	0	0	0	0	0	0	0	0	0	0	0	0	0	0	0	0	0	0	0	0	0	0	0	0	0	0	0	0	0	0	0
ENSMUSG00000108998.2	Olfr505-ps1	unprocessed_pseudogene	976	0	0	0	0	0	0	0	0	0	0	0	0	0	0	0	0	0	0	0	0	0	0	0	0	0	0	0	0	0	0	0	0	0	0	0	0
ENSMUSG00000109000.1	Gm18460	processed_pseudogene	464	0	0	0	0	0	0	0	0	0	0	0	0	0	0	0	0	0	0	0	0	0	0	0	0	0	0	0	0	0	0	0	0	0	0	0	0
ENSMUSG00000109001.1	Gm45024	lincRNA	623	0	0	0	0	0	0	0	0	0	0	0	0	0	0	0	0	0	0	0	0	0	0	0	0	0	0	0	0	0	0	0	0	0	0	0	0
ENSMUSG00000109002.1	Gm38405	antisense	1481	0	0	0	0	0.533742	0	0	0	0	0	0	0	0.375793	0	1.00281	0	0.665328	0	0	0	0	0	0	0	0	0	0.266871	0	0	0	0.187896	0.501406	0.332664	0	0	0
ENSMUSG00000109003.1	Gm36011	lincRNA	2719	0	0	0	0	0	0	0	0	0	0	0	0	0	0	0	0	0	0	0	0	0	0	0	0	0	0	0	0	0	0	0	0	0	0	0	0
ENSMUSG00000109004.1	Gm44594	processed_pseudogene	407	0	0	0	0	0	0	0	0	0	0	0	0	0	0	0	0	0	0	0	0	0	0	0	0	0	0	0	0	0	0	0	0	0	0	0	0
ENSMUSG00000109005.1	Gm45221	TEC	2272	0.896863	1.32716	0.676171	0.875737	1.56563	0.977068	0	0	0	0	0	0	3.6744	2.78062	0	5.81358	3.90324	2.73184	0.303639	0	0	0	0	0	1.11201	0.775954	1.27135	0	0	0	3.22751	2.90679	3.31754	0.15182	0	0
ENSMUSG00000109006.2	B230209E15Rik	lincRNA	1752	0	0	0	0	0	0	0	0	0	0	0	0	0	0	0	0	0	0	0	0	0	0	0	0	0	0	0	0	0	0	0	0	0	0	0	0
ENSMUSG00000109007.1	Olfr1439-ps1	unprocessed_pseudogene	824	0	0	0	0	0	0	0	0	0	0	0	0	0	0	0	0	0	0	0	0	0	0	0	0	0	0	0	0	0	0	0	0	0	0	0	0
ENSMUSG00000109008.2	Gm44899	lincRNA	807	0	0	0	0.82184	0	0	0	0	0	0	0	0	2.06895	0.978558	1.84035	1.25903	0	1.09873	0	1.32153	0	0	0.632849	0.428672	0	0.41092	0	0	0	0	1.52376	1.54969	0.549366	0.660763	0	0.530761
ENSMUSG00000109009.1	Gm44929	lincRNA	1653	0	0	0	0	0	0	0	0	0	0	0	0	0	0	0	0	0	0	0	0	0	0	0	0	0	0	0	0	0	0	0	0	0	0	0	0
ENSMUSG00000109010.1	Gm45027	lincRNA	78	0	0	0	0	0	0	0	0	0	0	0	0	0	0	0	0	0	0	0	0	0	0	0	0	0	0	0	0	0	0	0	0	0	0	0	0
ENSMUSG00000109011.1	Gm44857	processed_pseudogene	196	0	0	0	0	0	0	0	0	0	0	0	0	0	0	0	0	0	0	0	0	0	0	0	0	0	0	0	0	0	0	0	0	0	0	0	0
ENSMUSG00000109012.1	Gm44820	processed_pseudogene	396	0	0	0	0	0	0	0	0	0	0	0	0	0	0	0	0	0	0	0	0	0	0	0	0	0	0	0	0	0	0	0	0	0	0	0	0
ENSMUSG00000109013.1	Gm44723	TEC	4000	0	0	0	0	0	0	0	0	0	0	0	0	0	0	0	0.254009	0	0	0	0	0	0	0	0	0	0	0	0	0	0	0	0.127004	0	0	0	0
ENSMUSG00000109014.1	Gm44546	lincRNA	368	0	0	0	0	0	0	0	0	0	0	0	0	0	0	0	0	0	0	0	0	0	0	0	0	0	0	0	0	0	0	0	0	0	0	0	0
ENSMUSG00000109015.1	Gm31024	TEC	2353	0.432995	0	0.217631	0.281864	0.167971	0	0.229291	0	0	0	0	0	1.89222	1.34245	2.52471	2.15902	3.76887	4.14511	3.22505	0.453239	0	0.941744	0	0.14702	0.216497	0.249748	0.0839855	0.114645	0	0	1.61733	2.34187	3.95699	1.83915	0.470872	0.07351
ENSMUSG00000109016.1	Gm44647	lincRNA	428	0	0	0	0	0	0	0	0	0	0	0	0	0	0	0	0	0	0	0	0	0	0	0	0	0	0	0	0	0	0	0	0	0	0	0	0
ENSMUSG00000109017.1	Gm38979	antisense	698	0	0	0	0	0	0	0.772953	0	0.615696	0	0	0	0	0	0	0	0	0	0	0	0	0	0	0	0	0	0	0.386477	0.307848	0	0	0	0	0	0	0
ENSMUSG00000109018.1	Gm44809	TEC	993	0	0	0	0	0	0	0	0	0	0	0	0	0	0	0	0	0	0	0	0	0	0	0	0	0	0	0	0	0	0	0	0	0	0	0	0
ENSMUSG00000109019.1	Gm18455	processed_pseudogene	459	0	0	0	0	0	0	0	0	0	0	0	0	0	0	0	0	0	0	0	0	0	0	0	0	0	0	0	0	0	0	0	0	0	0	0	0
ENSMUSG00000109020.4	Olfr197	polymorphic_pseudogene	1320	0	0	0	0	0	0	0	0	0	0	0	0	0	0	0	0	0	0	0	0	0	0	0	0	0	0	0	0	0	0	0	0	0	0	0	0
ENSMUSG00000109021.1	Gm44812	lincRNA	5349	0	0	0	0	0	0	0	0	0	0	0	0	0	0	0	0	0	0	0	0	0	0	0	0	0	0	0	0	0	0	0	0	0	0	0	0
ENSMUSG00000109022.2	Olfr1432	protein_coding	2068	0	0	0	0	0	0	0	0	0	0	0	0	0	0	0	0	0	0	0	0	0	0	0	0	0	0	0	0	0	0	0	0	0	0	0	0
ENSMUSG00000109023.1	Gm44565	unprocessed_pseudogene	269	0	0	0	0	0	0	0	0	0	0	0	0	0	0	0	0	0	0	0	0	0	0	0	0	0	0	0	0	0	0	0	0	0	0	0	0
ENSMUSG00000109024.1	Gm18063	processed_pseudogene	568	0	0	0	0	0	0	0	0	0	0	0	0	0	0	0	0	0	0	0	0	0	0	0	0	0	0	0	0	0	0	0	0	0	0	0	0
ENSMUSG00000109025.1	Gm6858	unprocessed_pseudogene	1468	0.694031	0	0	0	0	0	0	0.463826	0	0	0	0	0	1.07588	0	0	0.67122	0	0	0	0	0.503161	0	0	0.347015	0	0	0.231913	0	0	0.53794	0	0.33561	0	0.251581	0
ENSMUSG00000109026.1	Gm44683	processed_pseudogene	484	0	0	0	0	0	0	0	0	0	0	0	0	0	0	0	0	0	0	0	0	0	0	0	0	0	0	0	0	0	0	0	0	0	0	0	0
ENSMUSG00000109027.1	Olfr752-ps1	unprocessed_pseudogene	1141	0	0	0	0	0	0	0	0	0	0	0	0	0	0	0	0	0	0	0	0	0	0	0	0	0	0	0	0	0	0	0	0	0	0	0	0
ENSMUSG00000109028.1	Gm35842	lincRNA	4464	0	0	0	0	0	0	0	0	0	0	0	0	0.24935	0	0	0	0	0	0	0	0	0	0	0	0	0	0	0	0	0	0.124675	0	0	0	0	0
ENSMUSG00000109029.1	Gm44717	lincRNA	578	0	0	0	0	0	0	0	0	0	0	0	0	0	0	0	0	0	0	0	0	0	0	0	0	0	0	0	0	0	0	0	0	0	0	0	0
ENSMUSG00000109030.1	Olfr1421-ps1	unprocessed_pseudogene	208	0	0	0	0	0	0	0	0	0	0	0	0	0	0	0	0	0	0	0	0	0	0	0	0	0	0	0	0	0	0	0	0	0	0	0	0
ENSMUSG00000109031.1	Gm45201	TEC	2679	0	0	0	0	0	0	0	0	0	0	0	0	0	0	0	0	0	0	0	0	0	0	0	0	0	0	0	0	0	0	0	0	0	0	0	0
ENSMUSG00000109032.1	Gm7972	transcribed_unprocessed_pseudogene	3237	1.88848	0.931513	0.158198	0.409778	1.22099	1.14298	0.333347	0.210348	0.265527	0	0.731545	0	1.0316	0.975837	0.917617	0.941645	2.13082	0.273919	0.639359	1.15312	1.17479	0.228187	0.63109	0.10687	1.41	0.283988	1.18199	0.271847	0.132764	0.365773	1.00372	0.929631	1.20237	0.89624	0.701488	0.36898
ENSMUSG00000109033.2	Olfr1315-ps1	protein_coding	1596	0	0	0	0	0	0	0	0	0	0	0	0	0	0	0	0	0	0	0	0	0	0	0	0	0	0	0	0	0	0	0	0	0	0	0	0
ENSMUSG00000109034.1	Gm44960	unprocessed_pseudogene	141	0	0	0	0	0	0	0	0	0	0	0	0	0	0	0	0	0	0	0	0	0	0	0	0	0	0	0	0	0	0	0	0	0	0	0	0
ENSMUSG00000109035.1	Gm45209	processed_pseudogene	353	0	0	0	0	0	0	0	0	0	0	0	0	1.57663	0	0	0	0	2.51183	0	0	0	0	0	0	0	0	0	0	0	0	0.788313	0	1.25592	0	0	0
ENSMUSG00000109036.1	2210406H18Rik	TEC	1108	0.919528	0	0	0	0	0	0	0	0	0	0	0	0	0.712722	0	0	0	0	0	0	0	0	0	0	0.459764	0	0	0	0	0	0.356361	0	0	0	0	0
ENSMUSG00000109037.1	C030038I04Rik	TEC	740	0	0	0	0	0	0	0	0	0	0	0	0	0	0	0	0	0	0	0	0	0	0	0	0	0	0	0	0	0	0	0	0	0	0	0	0
ENSMUSG00000109038.1	Gm45120	TEC	408	2.49715	0	1.25511	0	0	3.62728	0	0	0	0	0	0	1.36409	5.80659	0	4.98057	0	0	0	0	0	0	0	0	1.24857	0.627557	1.81364	0	0	0	3.58534	2.49028	0	0	0	0
ENSMUSG00000109039.1	Gm33570	lincRNA	1254	0	0	0	0	0	0	0	0	0	0	0	0	0	0	0	0	0	0	0	0	0	0	0	0	0	0	0	0	0	0	0	0	0	0	0	0
ENSMUSG00000109040.1	Gm44542	TEC	4314	0	0	0	0	0	0	0	0	0	0	0	0	0	0	0	0	0	0	0	0	0	0	0	0	0	0	0	0	0	0	0	0	0	0	0	0
ENSMUSG00000109041.1	Gm18465	processed_pseudogene	369	0	0	0	0	0	0	0	0	0	0	0	0	0	0	0	0	0	0	0	0	0	0	0	0	0	0	0	0	0	0	0	0	0	0	0	0
ENSMUSG00000109042.1	Gm44991	lincRNA	479	0	0	0	0	0	0	0	0	0	0	0	0	0	0	0	0	0	0	0	0	0	0	0	0	0	0	0	0	0	0	0	0	0	0	0	0
ENSMUSG00000109043.1	Gm18060	processed_pseudogene	564	0	0	0	0	0	0	0	0	0	0	0	0	0	0	0	0	0	0	0	0	0	0	0	0	0	0	0	0	0	0	0	0	0	0	0	0
ENSMUSG00000109044.1	Gm44680	TEC	2910	0	0	0	0	0	0	0	0	0	0	0	0	0	0	0	0	0	0	0	0	0	0	0	0	0	0	0	0	0	0	0	0	0	0	0	0
ENSMUSG00000109045.1	Gm45084	TEC	1957	1.56183	2.05437	0.261669	1.69449	0.40392	0	0	0.695858	0	0	0	0	0.568778	2.01762	0.758898	2.07672	2.014	0.45308	0	0.272476	0	0.377435	0	0	1.8081	0.978082	0.20196	0.347929	0	0	1.2932	1.41781	1.23354	0.136238	0.188718	0
ENSMUSG00000109046.1	Gm44571	processed_pseudogene	533	0	0	0	0	0	0	0	0	0	0	0	0	0	0	0	0	0	0	0	0	0	0	0	0	0	0	0	0	0	0	0	0	0	0	0	0
ENSMUSG00000109047.1	Gm45115	unprocessed_pseudogene	58	0	0	0	0	0	0	0	0	0	0	0	0	0	0	0	0	0	0	0	0	0	0	0	0	0	0	0	0	0	0	0	0	0	0	0	0
ENSMUSG00000109049.1	4930479H17Rik	lincRNA	292	0	0	0	0	0	0	0	0	0	0	0	0	0	0	0	0	0	3.03657	0	0	0	0	0	0	0	0	0	0	0	0	0	0	1.51828	0	0	0
ENSMUSG00000109050.1	Gm6290	processed_pseudogene	1158	0	0	0	0	0	0	0	0	0	0	0	0	0	0	0	0	0	0	0	0	0	0	0	0	0	0	0	0	0	0	0	0	0	0	0	0
ENSMUSG00000109051.1	Gm44913	TEC	2990	0.340748	0	0	0	0	0	0	0	0	0	0	0	0	0.264112	0	0	0	0.296548	0	0	0	0	0	0.231397	0.170374	0	0	0	0	0	0.132056	0	0.148274	0	0	0.115698
ENSMUSG00000109052.1	Gm45012	antisense	1666	0	0	0	0	0	0	0	0	0	0	0	0	0	0	0	0	0	0	0	0	0	0	0	0	0	0	0	0	0	0	0	0	0	0	0	0
ENSMUSG00000109053.1	Gm44656	unprocessed_pseudogene	490	0	0	0	0	0	0	0	0	0	0	0	0	0	0	0	0	0	0	0	0	0	0	0	0	0	0	0	0	0	0	0	0	0	0	0	0
ENSMUSG00000109054.1	Gm44789	TEC	3101	0	0	0	0	0	0	0	0	0	0	0	0	0	0	0	0	0	0	0	0	0	0	0	0	0	0	0	0	0	0	0	0	0	0	0	0
ENSMUSG00000109055.1	Gm2676	processed_pseudogene	606	0	0	0	0	0	0	0	0	0	0	0	0	0	0	0	0	0	0	0	0	0	0	0	0	0	0	0	0	0	0	0	0	0	0	0	0
ENSMUSG00000109056.1	A630009H07Rik	lincRNA	2159	0	0	0	0	0	0	0	0	0	0	0	0	0	0	0	0	0	0	0	0	0	0	0	0	0	0	0	0	0	0	0	0	0	0	0	0
ENSMUSG00000109057.1	Gm44741	TEC	2127	0	0	0	0	0	0	0	0	0	0	0	0	0.523318	0	0	0.477685	0	0	0	0	0.357573	0	0	0	0	0	0	0	0	0	0.261659	0.238842	0	0	0.178787	0
ENSMUSG00000109058.3	Olfr705	protein_coding	3085	0	0	0	0	0	0	0	0	0	0	0	0	0	0	0	0	0	0	0	0	0	0	0	0	0	0	0	0	0	0	0	0	0	0	0	0
ENSMUSG00000109059.1	Gm9354	processed_pseudogene	468	0	0	0	0	0	0	0	0	0	0	1.26496	0	0	0	0	0	0	0	0	0	0	0	0	0	0	0	0	0	0	0.632482	0	0	0	0	0	0
ENSMUSG00000109060.1	Gm4513	protein_coding	1438	0	0	0	0	0	0	0	0	0	0	0	0	0	0	0	0	0	0	0	0	0	0	0	0	0	0	0	0	0	0	0	0	0	0	0	0
ENSMUSG00000109061.1	Gm49320	protein_coding	2879	0	0	0	0	0	0	0	0	0	0	0	0	0	0	0	0	0	0	0	0	0	0	0	0	0	0	0	0	0	0	0	0	0	0	0	0
ENSMUSG00000109062.1	Gm44622	lincRNA	1033	0	0	0	0	0	0	0	0	0	0.587093	0	0	0.538769	0	1.43772	3.93431	2.86162	0	0	0	0	0	0	0	0	0	0	0	0.293547	0	0.269385	2.68601	1.43081	0	0	0
ENSMUSG00000109063.1	Gm44961	processed_pseudogene	196	0	0	0	0	0	0	0	0	0	0	0	0	0	0	0	0	0	0	0	0	0	0	0	0	0	0	0	0	0	0	0	0	0	0	0	0
ENSMUSG00000109064.1	Gm39128	lincRNA	1094	0	0	0	0	0	0	0	0	0	0	0	0	0.508728	0	0	0	0	0	0	0	0	0	0	0	0	0	0	0	0	0	0.254364	0	0	0	0	0
ENSMUSG00000109065.1	Gm5324	unprocessed_pseudogene	476	0	0	0	0	0	0	0	0	0	0	0	0	0	0	0	0	0	0	0	0	0	0	0	0	0	0	0	0	0	0	0	0	0	0	0	0
ENSMUSG00000109066.1	Gm4585	processed_pseudogene	452	0	0	0	0	0	0	0	0	0	0	0	0	0	0	0	0	0	0	0	0	0	0	0	0	0	0	0	0	0	0	0	0	0	0	0	0
ENSMUSG00000109067.1	Gm44784	lincRNA	460	0	0	0	0	0	0	0	0	0	0	0	0	0	0	0	0	0	0	0	0	0	0	0	0	0	0	0	0	0	0	0	0	0	0	0	0
ENSMUSG00000109068.1	Gm45207	processed_pseudogene	145	0	0	0	0	0	0	0	0	0	0	0	0	0	0	0	0	0	0	0	0	0	0	0	0	0	0	0	0	0	0	0	0	0	0	0	0
ENSMUSG00000109069.1	Gm2734	processed_pseudogene	743	0	0	0	0	0	0	0	0	0	0	0	0	0	0	0	0	0	0	0	0	0	0	0	0	0	0	0	0	0	0	0	0	0	0	0	0
ENSMUSG00000109070.2	Olfr511-ps1	unprocessed_pseudogene	217	0	0	0	0	0	0	0	0	0	0	0	0	0	0	0	0	0	0	0	0	0	0	0	0	0	0	0	0	0	0	0	0	0	0	0	0
ENSMUSG00000109071.1	Gm44840	processed_transcript	1168	0	0	0	0	0	0	0	0	0	0	0	0	0	0	0	0	0	0	0	0	0	0	0	0	0	0	0	0	0	0	0	0	0	0	0	0
ENSMUSG00000109072.1	Gm18469	processed_pseudogene	439	0	0	0	0	0	0	0	0	0	0	0	0	0	0	0	0	0	0	0	0	0	0	0	0	0	0	0	0	0	0	0	0	0	0	0	0
ENSMUSG00000109073.1	Gm44975	TEC	1390	0	0.723096	0	0	0	0	0	0	0	0	0	0	0	1.70438	0	0	0	0.637897	0	0	0	0	0	0	0.361548	0	0	0	0	0	0.85219	0	0.318949	0	0	0
ENSMUSG00000109074.1	Gm45162	processed_pseudogene	618	0	0	0	0	0	0	0	0	0	0	0	0	0	0	0	0	0	0	0	0	0	0	0	0	0	0	0	0	0	0	0	0	0	0	0	0
ENSMUSG00000109076.1	Gm45145	lincRNA	1029	0	0	0	0	0	0	0	0	0	0	0	0	0	0	0	0	0.957581	0	0	0	0	1.43565	0	0	0	0	0	0	0	0	0	0	0.47879	0	0.717824	0
ENSMUSG00000109077.1	Gm8285	processed_pseudogene	759	0	0	0	0	0	0	0	0	0	0	0	0	0	0	0	0	0	0	0	0	0	0	0	0	0	0	0	0	0	0	0	0	0	0	0	0
ENSMUSG00000109078.1	Gm19033	processed_pseudogene	964	0	0	0	0	0	0	0	0	0	0	0	0	0	0	0	0	0	0	0	0	0	0	0	0	0	0	0	0	0	0	0	0	0	0	0	0
ENSMUSG00000109079.1	Gm44755	TEC	2102	0	0	0	0	0	0	0	0	0	0	0	0	0	0	0	0	0	0	0	0	0	0	0	0	0	0	0	0	0	0	0	0	0	0	0	0
ENSMUSG00000109080.1	Gm38944	lincRNA	512	0	0	0	0	0	0	0	0	0	0	0	0	1.08701	3.08475	0	0	0	0	0	0	0	0	0	0	0	0	0	0	0	0	2.08588	0	0	0	0	0
ENSMUSG00000109081.1	Gm44611	processed_pseudogene	355	0	0	0	0	0	0	0	0	0	0	0	0	0	0	0	0	0	0	0	0	0	0	0	0	0	0	0	0	0	0	0	0	0	0	0	0
ENSMUSG00000109082.1	Gm44586	TEC	2737	0	0	0	0	0	0	0	0	0	0	0	0	0	0	0	0	0	0	0	0	0	0	0	0	0	0	0	0	0	0	0	0	0	0	0	0
ENSMUSG00000109083.2	Gm44992	lincRNA	4432	0	0	0	0	0	0	0	0	0	0	0	0	0	0	0	0	0	0	0	0	0	0	0	0	0	0	0	0	0	0	0	0	0	0	0	0
ENSMUSG00000109084.1	Gm44955	lincRNA	229	0	0	0	0	0	0	0	0	0	0	0	0	0	0	0	0	0	0	0	4.65708	0	0	0	0	0	0	0	0	0	0	0	0	0	2.32854	0	0
ENSMUSG00000109085.1	Gm18470	processed_pseudogene	420	0	0	0	0	0	0	0	0	0	0	0	0	0	0	0	0	0	0	0	0	0	0	0	0	0	0	0	0	0	0	0	0	0	0	0	0
ENSMUSG00000109086.1	Gm5596	processed_pseudogene	2421	0	0.83032	0.423037	0	0.163253	0.61129	0	0.281246	0.177512	0	0	0	0	0	0	0	0.814003	0.366244	0.284952	0.440509	0	0	0.21095	0.142891	0.41516	0.211519	0.387271	0.140623	0.0887559	0	0	0	0.590124	0.36273	0	0.17692
ENSMUSG00000109087.1	Gm45105	processed_pseudogene	397	0	0	0	0	0	0	0	0	0	0	0	0	0	0	0	0	0	0	0	0	0	0	0	0	0	0	0	0	0	0	0	0	0	0	0	0
ENSMUSG00000109088.1	Gm44593	lincRNA	1249	0	0	0	0	0	0	0	0	0	0	0	0	0	0	0	0	0	0	0	0	0	0	0	0	0	0	0	0	0	0	0	0	0	0	0	0
ENSMUSG00000109089.1	4833411C07Rik	processed_transcript	2257	0	0	0	0	0	0	0	0	0	0	0	0	0	0	0	0	0	0	0	0	0	0	0	0	0	0	0	0	0	0	0	0	0	0	0	0
ENSMUSG00000109090.1	Gm45088	TEC	1408	0	0	0	0	0	0	0	0	0	0	0	0	0	0	0	0	0	0	0	0	0	0	0	0	0	0	0	0	0	0	0	0	0	0	0	0
ENSMUSG00000109091.1	Gm44827	lincRNA	2229	0	0	0	0	0	0	0	0	0	0	0	0	0	0	0	0	0	0	0	0	0	0	0	0	0	0	0	0	0	0	0	0	0	0	0	0
ENSMUSG00000109092.1	Gm18057	processed_pseudogene	503	0	0	0	0	0	0	0	0	0	0	0	0	0	0	0	0	0	0	0	0	0	0	0	0	0	0	0	0	0	0	0	0	0	0	0	0
ENSMUSG00000109093.1	Gm19950	antisense	4527	0	0	0	0	0	0	0	0	0	0	0	0	0	0	0	0	0	0	0	0	0	0	0	0	0	0	0	0	0	0	0	0	0	0	0	0
ENSMUSG00000109094.1	Gm44587	TEC	1685	0	0	0	0	0	0	0	0	0	0	0	0	0	0	0	0	0	0	0	0	0	0	0	0	0	0	0	0	0	0	0	0	0	0	0	0
ENSMUSG00000109095.1	Gm44799	TEC	1202	0	0	0	0	0	0	0	0	0	0	0	0	0	0	0	0	0	0	0	0	0	0	0	0	0	0	0	0	0	0	0	0	0	0	0	0
ENSMUSG00000109096.1	Gm44888	TEC	2541	0	0	0	0	0	0	0	0	0	0	0	0	0	0.621563	1.16896	0	0	0	0	0.209853	0	0	0	0	0	0	0	0	0	0	0.310782	0.58448	0	0.104926	0	0
ENSMUSG00000109097.1	Gm29683	lincRNA	3344	0	0	0	0	0	0	0	0	0	0	0	0	0	0	0	0	0	0	0	0	0	0	0	0	0	0	0	0	0	0	0	0	0	0	0	0
ENSMUSG00000109098.1	Gm18062	processed_pseudogene	547	0	0	0	0	0	0	0	0	0	0	0	0	0	0	0	0	0	0	0	0	0	0	0	0	0	0	0	0	0	0	0	0	0	0	0	0
ENSMUSG00000109099.1	Gm20074	processed_pseudogene	484	0	0	0	0	0	0	0	0	0	0	0	0	0	0	0	0	0	0	0	0	0	0	0	0	0	0	0	0	0	0	0	0	0	0	0	0
ENSMUSG00000109100.1	Olfr1464-ps1	polymorphic_pseudogene	923	0	0	0	0	0	0	0	0	0	0	0	0	0	0	0	0	0	0	0	0	0	0	0	0	0	0	0	0	0	0	0	0	0	0	0	0
ENSMUSG00000109101.1	Gm45132	TEC	2542	0	0	0	0	0	0	0	0	0.169062	0	0	0	0.218941	1.24264	0	0.399699	0.775256	0	0	0	0	0	0	0	0	0	0	0	0.0845311	0	0.73079	0.19985	0.387628	0	0	0
ENSMUSG00000109102.1	1700019A23Rik	TEC	196	0	0	0	0	0	0	0	0	0	0	0	0	0	12.0872	0	0	0	0	0	0	0	0	0	0	0	0	0	0	0	0	6.04359	0	0	0	0	0
ENSMUSG00000109103.1	Gm18877	processed_pseudogene	539	0	0	0	0	0	0	0	0	0	0	0	0	0	0	0	0	0	0	0	0	0	0	0	0	0	0	0	0	0	0	0	0	0	0	0	0
ENSMUSG00000109104.1	Gm6108	processed_pseudogene	367	0	0	0	0	0	0	0	0	0	0	0	0	0	0	0	0	0	0	0	0	0	0	0	0	0	0	0	0	0	0	0	0	0	0	0	0
ENSMUSG00000109105.1	Gm44873	TEC	3428	0	0	0	0	0	0	0	0	0	0	0	0	0	0	0	0.296393	0	0.258657	0	0.155553	0	0	0	0	0	0	0	0	0	0	0	0.148197	0.129329	0.0777765	0	0
ENSMUSG00000109106.1	4933430H16Rik	lincRNA	1319	0	0	0	0	0	0	0	0	0	0	0	0	0	0	0	0	0	0	0	0	0	0	0	0	0	0	0	0	0	0	0	0	0	0	0	0
ENSMUSG00000109107.1	Gm44781	antisense	601	0	0	0	0	0	0	0	0	0	0	0	0	0	0	0	0	0	0	0	0	0	0	0	0	0	0	0	0	0	0	0	0	0	0	0	0
ENSMUSG00000109108.1	Gm36371	bidirectional_promoter_lncRNA	1103	0	0	0	0	0	0	0	0	0	0	0	0	0	0	1.34648	0.921156	0.893337	0	0	0.966883	0	0	0	0	0	0	0	0	0	0	0	1.13382	0.446669	0.483442	0	0
ENSMUSG00000109109.1	Gm44953	TEC	1286	0	0	0	0	0	0	0	0	0	0	0	0	0	0	0	0	0.766214	0	0	0	0	0	0	0	0	0	0	0	0	0	0	0	0.383107	0	0	0
ENSMUSG00000109110.1	Gm45014	antisense	405	0	0	0	0	0	0	0	0	0	0	0	0	0	0	0	0	0	0	0	0	0	0	0	0	0	0	0	0	0	0	0	0	0	0	0	0
ENSMUSG00000109111.1	6530437J22Rik	antisense	892	0	1.1268	0	0	0	0.829558	0	0	0	0	0	0	3.11967	0.88531	4.99494	2.27811	1.10465	0.994033	0	1.1956	0	0	0	0	0.563398	0	0.414779	0	0	0	2.00249	3.63653	1.04934	0.597798	0	0
ENSMUSG00000109112.1	Gm44544	unitary_pseudogene	1844	0	0	0	0	0	0	0	0	0	0	0	0	0	0	0	0	0	0	0	0	0	0	0	0	0	0	0	0	0	0	0	0	0	0	0	0
ENSMUSG00000109113.1	Gm32916	lincRNA	1638	0	0	0	0	0	0	0	0	0	0	0	0	0	0	0	0	0	0	0	0	0	0	0	0	0	0	0	0	0	0	0	0	0	0	0	0
ENSMUSG00000109114.1	Gm44753	lincRNA	2335	0	0	0	0	0	0	0	0	0	0	0	0	0	0	0	0	0	0	0	0	0	0	0	0	0	0	0	0	0	0	0	0	0	0	0	0
ENSMUSG00000109115.1	Gm44669	TEC	1969	0	0.510464	0	0	0	0	0	0	0	0	0	0	0.565311	0	0	0	0	0	0	0	0	0	0	0	0.255232	0	0	0	0	0	0.282656	0	0	0	0	0
ENSMUSG00000109116.1	Sycp1-ps1	processed_pseudogene	2768	0	0	0	0	0	0	0	0	0	0	0	0	0.201065	0	0	0	0	0	0	0	0	0	0	0	0	0	0	0	0	0	0.100533	0	0	0	0	0
ENSMUSG00000109117.1	Gm18393	processed_pseudogene	1131	0	0	0	0	0	0	0	0	0	0	0	0	0	0.698228	0	0	0	3.91988	0	0.471473	0	0	0.451556	0.305869	0	0	0	0	0	0	0.349114	0	1.95994	0.235737	0	0.378712
ENSMUSG00000109118.1	Gm32031	bidirectional_promoter_lncRNA	759	0	0	0	0	0	0	0	0	0	0	0	0	0	0	0	0	0	0	0	0	0	0	0	0	0	0	0	0	0	0	0	0	0	0	0	0
ENSMUSG00000109119.1	Gm44752	antisense	3305	0	0	0	0	0	0	0	0	0	0	0	0	0	0	0	0	0	0	0	0	0	0	0	0	0	0	0	0	0	0	0	0	0	0	0	0
ENSMUSG00000109121.1	Gm44644	lincRNA	3140	0	0	0	0	0	0	0	0	0	0	0	0	0	0	0	0	0	0	0	0	0	0	0	0	0	0	0	0	0	0	0	0	0	0	0	0
ENSMUSG00000109122.1	A230103L15Rik	TEC	3872	0	0	0	0	0	0	0	0	0	0	0	0	0	0	0	0	0	0	0	0	0	0	0	0	0	0	0	0	0	0	0	0	0	0	0	0
ENSMUSG00000109123.1	Gm39059	lincRNA	424	0	0	0	0	0	0	0	0	0	0	0	0	0	0	0	0	2.32394	0	0	0	0	0	0	0	0	0	0	0	0	0	0	0	1.16197	0	0	0
ENSMUSG00000109124.1	Gm44516	lincRNA	833	0	0	0	0	0	0	0	0	0	0	0	0	0	0	0	0	0	0	0	0	0	0	0	0	0	0	0	0	0	0	0	0	0	0	0	0
ENSMUSG00000109125.1	Gm45159	lincRNA	25241	0	0	0	0	0	0	0	0	0	0	0	0	0	0	0	0	0	0	0	0	0	0	0	0	0	0	0	0	0	0	0	0	0	0	0	0
ENSMUSG00000109126.1	Olfr1455-ps1	unprocessed_pseudogene	771	0	0	0	0	0	0	0	0	0	0	0	0	0	0	0	0	0	0	0	0	0	0	0	0	0	0	0	0	0	0	0	0	0	0	0	0
ENSMUSG00000109127.1	Gm31135	lincRNA	2833	0	0	0	0	0	0	0	0	0	0	0	0	0	0.278749	0	0	0	0	0	0	0	0	0	0	0	0	0	0	0	0	0.139375	0	0	0	0	0
ENSMUSG00000109128.1	Gm45022	antisense	545	1.86943	1.84423	0	0	0.725203	0	0	0	0	0	0	0	1.02119	4.34695	0	0	0	0	0	0	0	0	0	0	1.85683	0	0.362601	0	0	0	2.68407	0	0	0	0	0
ENSMUSG00000109129.1	Gm44973	protein_coding	1003	0	0	0	0	0	0	0	0	0	0	0	0	0	0	0	0	0	0	0	0	0	0	0	0	0	0	0	0	0	0	0	0	0	0	0	0
ENSMUSG00000109130.1	Gm45187	antisense	3132	0	0	0	0.211758	0	0	0	0	0	0	0	0	0.355395	0	0	0	0.629215	0	0	0	0	0	0	0	0	0.105879	0	0	0	0	0.177698	0	0.314608	0	0	0
ENSMUSG00000109131.1	Gm44862	TEC	1055	0	0	0	0	0	0	0	0	0	0	0	0	0	0	0	0	0	0	0	0	0	0	0	0	0	0	0	0	0	0	0	0	0	0	0	0
ENSMUSG00000109132.1	Gm44545	TEC	746	0	0	0	0	0	0	0	0	0	0	0	0	0	0	0	0	0	1.18858	0	0	0	0.990135	0	0	0	0	0	0	0	0	0	0	0.594288	0	0.495068	0
ENSMUSG00000109133.1	Gm45098	TEC	657	0	0	0	0	0	0	0	0	0	0	0	0	0.847106	0	0	0	0	0	0	0	0	0	0	0	0	0	0	0	0	0	0.423553	0	0	0	0	0
ENSMUSG00000109134.1	Gm45076	lincRNA	1517	0	0	0	0	0	0	0	0	0	0	0	0	0	0	0	0	0	0	0	0	0	0	0	0	0	0	0	0	0	0	0	0	0	0	0	0
ENSMUSG00000109135.1	Gm6240	processed_pseudogene	473	0	0	0	0	0	0	0	0	0	0	0	0	0	0	0	0	0	0	0	0	0	0	0	0	0	0	0	0	0	0	0	0	0	0	0	0
ENSMUSG00000109136.1	Gm45114	TEC	1349	0	1.49014	0.379605	0	0	0	0	0	0	0	0	0	0	0	0	2.25953	0	0	0	0	0	0	0	0	0.745072	0.189802	0	0	0	0	0	1.12977	0	0	0	0
ENSMUSG00000109137.1	Gm34908	lincRNA	569	0	0	0	0	0	0	0	0	0	0	0	0	0	0	0	0	0	0	0	0	0	0	0	0	0	0	0	0	0	0	0	0	0	0	0	0
ENSMUSG00000109138.1	Gm18052	processed_pseudogene	559	0	0	0	0	0	0	0	0	0	0	0	0	0	0	0	0	0	0	0	0	0	0	0	0	0	0	0	0	0	0	0	0	0	0	0	0
ENSMUSG00000109139.1	Gm44798	TEC	2410	0	0	0	0	0	0	0	0	0	0	0	0	0	0	0	0	0	0	0	0	0	0	0	0	0	0	0	0	0	0	0	0	0	0	0	0
ENSMUSG00000109140.1	Gm45089	TEC	2040	0	0	0	0	0	0	0	0	0	0	0	0	0.545636	0.387106	0	0	0	0	0	0	0	0	0	0	0	0	0	0	0	0	0.466371	0	0	0	0	0
ENSMUSG00000109141.1	Gm30692	lincRNA	801	0	0	0	0	0	0	0	0	0	0	0	0	0	0	0	0	0	0	0	0	0	0	0	0	0	0	0	0	0	0	0	0	0	0	0	0
ENSMUSG00000109142.1	Gm44600	processed_pseudogene	111	0	0	0	0	0	0	0	0	0	0	0	0	0	14.2288	0	0	0	0	0	0	0	0	0	0	0	0	0	0	0	0	7.11438	0	0	0	0	0
ENSMUSG00000109143.1	Gm10046	transcribed_unprocessed_pseudogene	632	0	0	0	0	0	0	0	0	0	0	0	0	0	0	0	0	0	0	0	0	0	0	0	0	0	0	0	0	0	0	0	0	0	0	0	0
ENSMUSG00000109145.1	Gm20744	lincRNA	2626	0	0	0	0	0	0	0	0	0	0	0	0	0	0	0	0	0	0	0	0	0	0	0	0	0	0	0	0	0	0	0	0	0	0	0	0
ENSMUSG00000109147.1	4930431P19Rik	transcribed_processed_pseudogene	2959	0	0	0	0	0.133571	0	0	0	0	0	0	0	0.188087	0	0	0.686742	0.333001	0	0	0	0	0	0	0	0	0	0.0667853	0	0	0	0.0940434	0.343371	0.166501	0	0	0
ENSMUSG00000109148.1	Olfr1452-ps1	polymorphic_pseudogene	925	0	0	0	0	0	0	0	0	0	0	0	0	0	0	0	0	0	0	2.23741	0	0	0	0	0	0	0	0	0	0	0	0	0	0	1.11871	0	0
ENSMUSG00000109149.1	Gm19656	lincRNA	4610	0	0	0	0	0	0	0	0	0	0	0	0	0.241453	0.513902	0	0	0.213742	0.192338	0.149646	0	0	0	0	0	0	0	0	0	0	0	0.377678	0	0.20304	0.074823	0	0
ENSMUSG00000109150.1	Gm45793	TEC	1342	0	0	0	0	0	0	0	0	0	0	0	0	0	0	0	0	0	0	0	0	0	0	0	0	0	0	0	0	0	0	0	0	0	0	0	0
ENSMUSG00000109151.1	Gm44714	lincRNA	657	0	0	0	0	0	0	0	0	0	0	0	0	0	0	0	0	0	0	0	0	2.31525	0	0	0	0	0	0	0	0	0	0	0	0	0	1.15762	0
ENSMUSG00000109152.1	Gm44666	processed_pseudogene	391	0	0	0	0	0	0	0	0	0	0	0	0	0	0	0	0	0	0	0	0	0	0	0	0	0	0	0	0	0	0	0	0	0	0	0	0
ENSMUSG00000109153.1	Gm38584	lincRNA	517	0	0	0	0	0	0	0	0	0	0	0	0	0	0	0	0	0	0	0	0	0	0	0	0	0	0	0	0	0	0	0	0	0	0	0	0
ENSMUSG00000109154.1	Gm44822	TEC	6389	0.797337	0.471953	0.320605	0.519037	0.185586	0	0	0	0	0	0	0	0.0871105	0.123602	0.232456	0.636115	0.154226	0.416346	0	0	0	0	0	0.0541459	0.634645	0.419821	0.0927928	0	0	0	0.105356	0.434286	0.285286	0	0	0.0270729
ENSMUSG00000109155.1	Gm18757	processed_pseudogene	3141	0	0	0	0	0	0	0	0	0	0	0	0	0	0	0	0	0	0	0	0	0	0	0	0	0	0	0	0	0	0	0	0	0	0	0	0
ENSMUSG00000109156.1	Gm45194	protein_coding	2279	0	0	0	0	0	0.324689	0	0	0	0	0	0	0	0	0	0.445825	0	0.778128	0	0	0	0	0	0	0	0	0.162344	0	0	0	0	0.222913	0.389064	0	0	0
ENSMUSG00000109157.1	Gm44829	TEC	3193	0.319085	0	0.320756	0	0.123782	0	0	0	0	0	0	0	0.348606	0.247321	0	0	0	0	0	0	0	0	0	0	0.159542	0.160378	0.0618909	0	0	0	0.297963	0	0	0	0	0
ENSMUSG00000109158.1	Gm45166	TEC	683	0	0	0	0	0	0	0	0	0	0	0	0	0	0	0	0	0	0	0	0	0	0	0	0	0	0	0	0	0	0	0	0	0	0	0	0
ENSMUSG00000109159.1	Gm44657	unprocessed_pseudogene	450	0	0	0	0	0	0	0	0	0	0	0	0	0	0	0	0	0	0	0	0	0	0	0	0	0	0	0	0	0	0	0	0	0	0	0	0
ENSMUSG00000109160.1	4930598N05Rik	processed_transcript	2351	0	0	0	0	0	0	0	0	0	0	0	0	0	0	0	0	0	0	0	0	0	0	0	0	0	0	0	0	0	0	0	0	0	0	0	0
ENSMUSG00000109161.1	Gm39033	lincRNA	1021	0	0	0	0	0	0	0	0	0	0	0	0	0	0	0	0	0	0	0	0	0	0	0	0	0	0	0	0	0	0	0	0	0	0	0	0
ENSMUSG00000109162.1	2900027M19Rik	TEC	4448	0	0	0	0	0	0	0	0	0	0	0	0	0	0	0	0	0	0	0	0	0	0	0	0	0	0	0	0	0	0	0	0	0	0	0	0
ENSMUSG00000109163.1	3110009M11Rik	processed_pseudogene	892	0	0	0	0	0	0	0	0	0	0	0	0	0	0	0	0	0	1.98807	0	0	0	0	0	0	0	0	0	0	0	0	0	0	0.994033	0	0	0
ENSMUSG00000109164.1	Gm45085	processed_pseudogene	441	0	0	0	0	0	0	0	0	0	0	0	0	0	0	0	0	0	0	0	0	0	0	0	0	0	0	0	0	0	0	0	0	0	0	0	0
ENSMUSG00000109165.1	Gm45148	sense_intronic	513	0	1.95926	1.99644	1.29284	0	0	0	0	0	0	0	0	4.33956	6.15748	2.89506	11.8835	0	1.72842	1.34477	0	0	0	0	0	0.979632	1.64464	0	0	0	0	5.24852	7.38925	0.864208	0.672386	0	0
ENSMUSG00000109166.1	Gm5890	protein_coding	1336	0	0	0	0	0	0	0	0	0	0	0	0	0	0	0	0	0	0	0	0	0	0	0	0	0	0	0	0	0	0	0	0	0	0	0	0
ENSMUSG00000109167.1	Gm44652	TEC	2854	0	0	0	0	0	0	0	0	0	0	0	0	0.390013	0	0	0.356004	0	0	0	0	0	0	0	0	0	0	0	0	0	0	0.195007	0.178002	0	0	0	0
ENSMUSG00000109168.1	Gm44709	antisense	448	4.54838	0	2.2861	0	0.882222	0	1.20429	0	0	0	0	0	0	3.52543	0	0	0	0	1.53988	0	5.09302	1.64875	0	0	2.27419	1.14305	0.441111	0.602145	0	0	1.76272	0	0	0.769942	3.37089	0
ENSMUSG00000109169.1	Gm18061	processed_pseudogene	562	0	0	0	0	0	0	0	0	0	0	0	0	0	0	0	0	0	0	0	0	0	0	0	0	0	0	0	0	0	0	0	0	0	0	0	0
ENSMUSG00000109170.1	Gm45086	lincRNA	462	0	0	0	0	0	0	0	0	0	0	0	0	0	0	0	0	0	0	0	0	0	0	0	0	0	0	0	0	0	0	0	0	0	0	0	0
ENSMUSG00000109171.1	Gm5735	processed_pseudogene	167	0	0	0	0	0	0	0	0	0	0	0	0	0	0	0	0	0	0	0	0	0	0	0	0	0	0	0	0	0	0	0	0	0	0	0	0
ENSMUSG00000109172.1	Gm21035	processed_pseudogene	2608	0	0	0	0	0	0	0	0	0	0	0	0	0	0	0	0	0	0	0	0	0	0	0	0	0	0	0	0	0	0	0	0	0	0	0	0
ENSMUSG00000109173.1	Gm21036	processed_pseudogene	2611	0	0	0	0	0	0	0	0	0	0	0	0	0	0	0	0	0	0	0	0	0	0	0	0	0	0	0	0	0	0	0	0	0	0	0	0
ENSMUSG00000109174.1	Gm6007	processed_pseudogene	823	0	0	0	0	0	0	0	0	0	0	0	0	0	0	0	0	0	0	0	0	0	0	0	0	0	0	0	0	0	0	0	0	0	0	0	0
ENSMUSG00000109175.1	Gm44947	lincRNA	1981	0	0	0	0	0	0	0	0	0	0	0	0	0	0	0	0	0	0	0	0	0	0	0	0	0	0	0	0	0	0	0	0	0	0	0	0
ENSMUSG00000109176.1	Zfp264	transcribed_unprocessed_pseudogene	2831	0.359886	0.355035	0.361771	0.468545	0.977269	0.784139	0.190576	0.481029	0	0	0	0	0.786364	0.278946	0	0	0.348058	1.56601	0.243684	0.376712	0	0	0	0	0.35746	0.415158	0.880704	0.335803	0	0	0.532655	0	0.957036	0.310198	0	0
ENSMUSG00000109177.1	Pafah1b1-ps2	unprocessed_pseudogene	1223	0	0	0	0	0	0	0	0	0	0	0	0	0	0	0	0	0	0	0	0	0	0	0	0	0	0	0	0	0	0	0	0	0	0	0	0
ENSMUSG00000109178.1	Gm3257	processed_pseudogene	675	0	0	0	0	0	0	0	0	0	0	0	0	0	0	0	0	0	0	0	0	0	0	0	0	0	0	0	0	0	0	0	0	0	0	0	0
ENSMUSG00000109179.2	Gm35339	protein_coding	6581	0.464445	0.458184	0.0778129	0	0.120114	0.224879	0	0	0.130605	0	0	0	0.422845	0.359989	0.225674	0.617557	0.149727	0.269466	0.419309	0.0810266	0	0.448954	0	0.157699	0.461314	0.0389064	0.172497	0	0.0653025	0	0.391417	0.421616	0.209596	0.250168	0.224477	0.0788493
ENSMUSG00000109180.1	Gm44654	unprocessed_pseudogene	329	0	0	0	0	0	0	0	0	0	0	0	0	0	0	0	0	0	0	0	0	0	0	0	0	0	0	0	0	0	0	0	0	0	0	0	0
ENSMUSG00000109181.1	Gm5605	processed_pseudogene	1305	0	0	0	0	0	0	0	0	0	0	0	0	0	0	0	0	0.755058	0	0	0	0	0	0	0	0	0	0	0	0	0	0	0	0.377529	0	0	0
ENSMUSG00000109182.1	Gm18195	processed_pseudogene	706	0	0	0	0	0	0	0	0	0	0	0	0	0	0	0	0	0	0	0	0	0	0	0	0	0	0	0	0	0	0	0	0	0	0	0	0
ENSMUSG00000109183.1	Gm44761	lincRNA	440	0	0	0	0	0	0	0	0	0	0	0	0	0	0	0	0	0	0	0	0	0	0	0	0	0	0	0	0	0	0	0	0	0	0	0	0
ENSMUSG00000109184.1	Olfr1478-ps1	unprocessed_pseudogene	391	0	0	0	0	0	0	0	0	0	0	0	0	0	0	0	0	0	0	0	0	0	0	0	0	0	0	0	0	0	0	0	0	0	0	0	0
ENSMUSG00000109185.1	Gm18268	unprocessed_pseudogene	943	0	0	0	0	0	0	0	0	0	0	0	0	0	0	0	0	0	0	0	0	0	0	0	0	0	0	0	0	0	0	0	0	0	0	0	0
ENSMUSG00000109186.1	Gm34821	antisense	2543	0	0	0	0	0	0	0	0	0	0	0	0	0	0	0	0	0	0	0.271281	0	0	0	0	0	0	0	0	0	0	0	0	0	0	0.135641	0	0
ENSMUSG00000109188.1	Gm18213	unprocessed_pseudogene	178	0	0	0	0	0	0	0	0	0	0	0	0	0	0	0	0	0	0	0	0	0	0	0	0	0	0	0	0	0	0	0	0	0	0	0	0
ENSMUSG00000109189.1	Olfr1476-ps1	unprocessed_pseudogene	367	0	0	0	0	0	0	0	0	0	0	0	0	0	0	0	0	0	0	0	0	0	0	0	0	0	0	0	0	0	0	0	0	0	0	0	0
ENSMUSG00000109190.1	Gm44621	lincRNA	1166	0	0	0	0	0	0	0	0	0	0	0	0	0	0.67727	0	0	0	0	0	0	0	0	0	0	0	0	0	0	0	0	0.338635	0	0	0	0	0
ENSMUSG00000109191.1	Gm45131	TEC	2582	0	0	0	0	0	0	0	0	0	0	0	0	0	0	0	0	0	0	0	0	0	0	0	0	0	0	0	0	0	0	0	0	0	0	0	0
ENSMUSG00000109192.2	Olfr468-ps1	unprocessed_pseudogene	593	0	0	0	0	0	0	0	0	0	0	0	0	0	0	0	0	0	0	0	0	0	0	0	0	0	0	0	0	0	0	0	0	0	0	0	0
ENSMUSG00000109193.1	Gm39027	lincRNA	2942	0	0	0	0	0	0	0	0	0	0	0	0	0	0.805265	1.51444	0.345355	0.334926	0.301386	0	0.181249	0	0	0	0	0	0	0	0	0	0	0.402632	0.929899	0.318156	0.0906247	0	0
ENSMUSG00000109194.1	Gm44570	antisense	3715	0	0	0.137843	0	0	0	0	0	0	0	0	0	0.149811	0.21257	0	0	0.265236	0	0	0	0	0.198827	0	0	0	0.0689215	0	0	0	0	0.18119	0	0.132618	0	0.0994133	0
ENSMUSG00000109195.1	Gm45038	processed_pseudogene	3838	0	0	0	0	0.10298	0	0	0	0	0	0	0	0.14501	0.205757	0	0	0.256735	0	0	0	0	0	0	0	0	0	0.0514898	0	0	0	0.175384	0	0.128368	0	0	0
ENSMUSG00000109196.1	Gm44715	processed_pseudogene	3839	0	0	0	0	0	0	0	0	0	0	0	0	0	0	0	0	0	0	0	0	0	0	0	0	0	0	0	0	0	0	0	0	0	0	0	0
ENSMUSG00000109197.1	4933402C05Rik	lincRNA	1035	0	0	0	0	0	0	0	0	0	0	0	0	0	0	0	0	0	0	0	0	0	0	0	0	0	0	0	0	0	0	0	0	0	0	0	0
ENSMUSG00000109198.1	D7Bwg0826e	TEC	3795	0.536936	0	0	0	0.520732	0	0	0	0	0	0	0	1.61318	0.624266	2.73943	2.40957	1.03858	0	0.54535	0	0.200411	0.194635	0.134574	0	0.268468	0	0.260366	0	0	0	1.11873	2.5745	0.519289	0.272675	0.197523	0.0672872
ENSMUSG00000109199.1	Gm44996	TEC	2980	0	0	0	0	0	0	0	0	0	0	0	0	0	0	0.498377	0.340951	0	0	0	0	0	0	0	0	0	0	0	0	0	0	0	0.419664	0	0	0	0
ENSMUSG00000109200.1	Gm44969	lincRNA	549	0	0	0	0	0	0	0	0	0	0	0	0	0	0	0	0	0	0	0	0	0	0	0	0	0	0	0	0	0	0	0	0	0	0	0	0
ENSMUSG00000109201.1	Gm6518	unprocessed_pseudogene	342	0	0	0	0	0	0	0	0	0	0	0	0	0	0	0	0	0	0	2.01716	0	0	0	0	0	0	0	0	0	0	0	0	0	0	1.00858	0	0
ENSMUSG00000109202.1	Gm21037	processed_pseudogene	2608	0	0	0	0	0	0	0	0	0	0	0	0	0	0	0	0.779168	0	0.679967	0.52904	0	0	0	0	0	0	0	0	0	0	0	0	0.389584	0.339984	0.26452	0	0
ENSMUSG00000109203.1	Gm32849	lincRNA	1798	0	0	0	0	0.439639	0	0	0	0	0	0	0	0	0	0	0	0	0	0	0	0	0	0	0	0	0	0.21982	0	0	0	0	0	0	0	0	0
ENSMUSG00000109204.1	Gm9445	processed_pseudogene	1285	0	0	0	0	0	0	0	0	0	0	0	0	0	0	0	0	0	0	0	0	0	0	0	0	0	0	0	0	0	0	0	0	0	0	0	0
ENSMUSG00000109205.1	Gm44954	processed_pseudogene	227	0	0	0	0	0	0	0	0	0	0	0	0	2.45176	0	0	0	0	0	6.07814	0	0	0	0	0	0	0	0	0	0	0	1.22588	0	0	3.03907	0	0
ENSMUSG00000109206.1	Gm45137	TEC	4415	0.230767	0	0.231976	0.150221	0.179042	0	0	0	0.09734	0	0	0	0.504234	0.178867	1.00917	0.460265	0.446365	0	0	0	0	0	0	0	0.115384	0.191098	0.0895211	0	0.04867	0	0.341551	0.734718	0.223183	0	0	0
ENSMUSG00000109207.1	Gm45232	processed_pseudogene	162	0	0	0	0	0	0	0	0	0	0	0	0	0	0	0	0	0	0	0	0	0	0	0	0	0	0	0	0	0	0	0	0	0	0	0	0
ENSMUSG00000109209.1	Gm45104	TEC	4350	0	0	0	0	0	0	0	0	0	0	0	0	0	0	0	0	0	0	0	0	0	0	0	0	0	0	0	0	0	0	0	0	0	0	0	0
ENSMUSG00000109210.1	Gm18206	processed_pseudogene	926	0	0	0	0	0	0	0	0	0	0	0	0	0	0	0	0	0	0	0	0	0	0	0	0	0	0	0	0	0	0	0	0	0	0	0	0
ENSMUSG00000109211.1	Gm45146	processed_pseudogene	221	0	0	0	0	0	0	0	0	0	0	0	0	0	0	0	0	0	0	0	0	0	0	0	0	0	0	0	0	0	0	0	0	0	0	0	0
ENSMUSG00000109212.3	Olfr126	protein_coding	1958	0	0	0	0	0	0	0	0	0	0	0	0	0	0	0	0	0	0	0	0	0	0	0	0	0	0	0	0	0	0	0	0	0	0	0	0
ENSMUSG00000109213.2	Olfr499-ps1	unprocessed_pseudogene	930	0	0	0	0	0	0	0	0	0	0	0	0	0	0	0	0	0	0	0	0	0	0	0	0	0	0	0	0	0	0	0	0	0	0	0	0
ENSMUSG00000109214.1	Gm44659	lincRNA	436	0	0	0	0	0.906504	0	0	0	0	0	0	0	0	0	0	0	0	0	0	0	0	0	0	0	0	0	0.453252	0	0	0	0	0	0	0	0	0
ENSMUSG00000109215.1	4930453L07Rik	lincRNA	1439	0	0	0	0	0	0	0	0	0	0	0	0	0	0	0	0	0	0	0	0	0	0	0	0	0	0	0	0	0	0	0	0	0	0	0	0
ENSMUSG00000109216.1	Gm44907	TEC	1633	0	0	0	0	0.24203	0	0	0	0	0	0	0	1.02244	0.967173	1.81894	7.46627	1.8102	1.08595	0.844909	0.653075	0	0	0	0.211842	0	0	0.121015	0	0	0	0.994807	4.64261	1.44807	0.748992	0	0.105921
ENSMUSG00000109217.1	Gm44676	TEC	3055	0	0	0	0	0	0	0	0	0	0	0	0	0	0	0	0	0	0	0	0	0	0	0	0	0	0	0	0	0	0	0	0	0	0	0	0
ENSMUSG00000109218.1	Gm44872	processed_pseudogene	420	0	0	0	0	0	0	0	0	0	0	0	0	0	0	0	0	0	0	0	0	0	0	0	0	0	0	0	0	0	0	0	0	0	0	0	0
ENSMUSG00000109219.2	Olfr1299	protein_coding	1783	0	0	0	0	0	0	0	0	0	0	0	0	0	0	0	0	0	0	0	0	0	0	0	0	0	0	0	0	0	0	0	0	0	0	0	0
ENSMUSG00000109220.1	Gm30196	processed_pseudogene	160	0	0	0	0	0	0	0	0	0	0	0	0	0	0	0	0	0	0	0	0	0	0	0	0	0	0	0	0	0	0	0	0	0	0	0	0
ENSMUSG00000109221.1	Gm9375	processed_pseudogene	903	0	0	0	0	0	0	0	0	0	0	0	0	0	0	0	0	0	0	0	0	0	0	0	0	0	0	0	0	0	0	0	0	0	0	0	0
ENSMUSG00000109222.1	Gm10297	processed_pseudogene	651	0	0	0	3.05634	0	0	0	0	0	0.931593	0	0	0	0	0	0	1.5136	2.72405	0	0.819103	0	0	0.7845	0	0	1.52817	0	0	0.465797	0	0	0	2.11882	0.409551	0	0.39225
ENSMUSG00000109223.1	Gm45116	unprocessed_pseudogene	275	0	0	0	0	0	0	0	0	0	0	0	0	0	0	0	0	0	0	0	0	0	0	0	0	0	0	0	0	0	0	0	0	0	0	0	0
ENSMUSG00000109224.1	Tmem147os	processed_transcript	456	0	0	0	0	0	0	0	0	0	0	0	0	0	0	0	0	0	0	0	0	0	0	0	0	0	0	0	0	0	0	0	0	0	0	0	0
ENSMUSG00000109225.1	4930513N20Rik	TEC	1265	0	0	0	0	0	0	0	0	0	0	0	0	0.43996	0	2.34808	0.80319	0	0	0	0	0	0	0	0	0	0	0	0	0	0	0.21998	1.57564	0	0	0	0
ENSMUSG00000109226.1	Gm45039	TEC	3477	0	0	0	0	0	0	0	0	0	0	0	0	0	0	0	0	0	0	0	0	0	0	0	0	0	0	0	0	0	0	0	0	0	0	0	0
ENSMUSG00000109227.1	Gm29791	transcribed_processed_pseudogene	452	0	0	0	0	0	0	0	0	0	0	0	0	0	0	0	0	0	1.96168	0	0	0	0	0	0	0	0	0	0	0	0	0	0	0.980838	0	0	0
ENSMUSG00000109228.2	Fam81b	protein_coding	2881	0	0	0	0	0	0	0	0	0	0	0	0	0	0	0	0	0	0	0	0	0	0	0	0	0	0	0	0	0	0	0	0	0	0	0	0
ENSMUSG00000109229.1	Gm44858	unprocessed_pseudogene	154	0	0	0	0	0	0	0	0	0	0	0	0	0	0	0	0	0	0	0	0	0	0	0	0	0	0	0	0	0	0	0	0	0	0	0	0
ENSMUSG00000109230.1	Olfr1470-ps1	unprocessed_pseudogene	949	0	0	0	0	0	0	0	0	0	0	0	0	0	0	0	0	0	0	0	0	0	0	0	0	0	0	0	0	0	0	0	0	0	0	0	0
ENSMUSG00000109231.1	Gm45737	TEC	1612	0	0.623513	0.635343	0	0	0.459036	0	0	0	0	0	0	0.345254	0.489886	1.84263	1.26059	0.61126	0	0	0	0	0	0	0	0.311756	0.317672	0.229518	0	0	0	0.41757	1.55161	0.30563	0	0	0
ENSMUSG00000109232.1	Gm44577	bidirectional_promoter_lncRNA	1284	0	0	0	0	0	0	0	0	0	0	0	0	0	0	0	0	0	0	0	0	0	0	0	0	0	0	0	0	0	0	0	0	0	0	0	0
ENSMUSG00000109233.1	Gm44866	lincRNA	391	0	0	0	0	0	0	0	0	0	0	0	0	0	0	0	0	0	0	0	0	0	0	0	0	0	0	0	0	0	0	0	0	0	0	0	0
ENSMUSG00000109234.1	Gm44561	unprocessed_pseudogene	264	0	0	0	0	0	0	0	0	0	0	0	0	2.10814	2.99127	0	0	0	0	0	0	0	0	0	0	0	0	0	0	0	0	2.54971	0	0	0	0	0
ENSMUSG00000109235.1	Gm5997	processed_pseudogene	1864	0	0	0	0	0	0	0.868329	0	0	0	0	0	0	0	0	0	0	0	0	0	0	0	0	0	0	0	0	0.434164	0	0	0	0	0	0	0	0
ENSMUSG00000109236.1	Gm44833	processed_pseudogene	331	0	0	0	0	0	0	0	0	0	0	0	0	0	2.38579	0	0	0	0	0	0	0	0	0	0	0	0	0	0	0	0	1.19289	0	0	0	0	0
ENSMUSG00000109237.1	9130214F15Rik	TEC	1653	0	0	0	0	0	0	0	0	0	0	0	0	0	0	0	0	0	0	0	0	0	0	0	0	0	0	0	0	0	0	0	0	0	0	0	0
ENSMUSG00000109238.2	Gm35060	protein_coding	975	0	0	0	0	0	0	0	0	0	0	0	0	0	0	0	0	0	0	0	0	0	0	0	0	0	0	0	0	0	0	0	0	0	0	0	0
ENSMUSG00000109239.1	Gm45176	TEC	4096	0	0	0	0	0	0	0	0	0	0	0	0	0	0	0	0	0	0	0	0	0	0	0	0	0	0	0	0	0	0	0	0	0	0	0	0
ENSMUSG00000109240.1	Gm44598	unprocessed_pseudogene	150	0	0	0	0	0	0	0	0	0	0	0	0	0	0	0	0	0	0	0	0	0	0	0	0	0	0	0	0	0	0	0	0	0	0	0	0
ENSMUSG00000109241.1	Gm7434	processed_pseudogene	408	0	0	0	0	0	0	0	0	0	0	0	0	0	0	0	0	0	0	0	0	0	0	0	0	0	0	0	0	0	0	0	0	0	0	0	0
ENSMUSG00000109242.1	A930002H02Rik	TEC	1178	0	0	0	0	0	0	0	0	0	0	0	0	0	0	0	0	0	0	0	0	0	0	0	0	0	0	0	0	0	0	0	0	0	0	0	0
ENSMUSG00000109243.1	Gm45867	TEC	2317	0	0	0	0	0	0	0	0	0	0	0	0	0	0	0	0	0	0	0	0	0	0	0	0	0	0	0	0	0	0	0	0	0	0	0	0
ENSMUSG00000109244.1	Gm44751	lincRNA	4387	0	0	0.116728	0	0.36037	0	0.122982	0	0	0	0	0	0.126863	0.720033	0	0	0	0.202115	0.157253	0.121549	0.346733	0	0	0.0788553	0	0.0583641	0.180185	0.0614909	0	0	0.423448	0	0.101057	0.139401	0.173366	0.0394276
ENSMUSG00000109245.1	Gm44860	TEC	2346	0	0	0.218281	0	0	0	0	0	0	0	0	0	0.948932	1.00984	0	1.29928	0	0.377953	0.588123	0.909183	0	0	0	0.147459	0	0.10914	0	0	0	0	0.979387	0.649639	0.188976	0.748653	0	0.0737293
ENSMUSG00000109246.2	Olfr712-ps1	unprocessed_pseudogene	950	0	0	0	0	0	0	0	0	0	0	0	0	0	0	0	0	0	0	0	0	0	0	0	0	0	0	0	0	0	0	0	0	0	0	0	0
ENSMUSG00000109247.1	Gm8685	unprocessed_pseudogene	2183	0	0	0	0	0	0	0	0	0	0	0	0	0	0	0	0	0	0	0	0	0	0	0	0	0	0	0	0	0	0	0	0	0	0	0	0
ENSMUSG00000109248.1	Gm44993	lincRNA	842	0	0	0	0	0	0	0	0	0	0	0	0	0	0	0	0	0	0	0	0	0	0	0	0	0	0	0	0	0	0	0	0	0	0	0	0
ENSMUSG00000109249.1	Gm44610	TEC	3827	0	0	0	0	0	0	0	0	0	0	0	0	0	0.206349	0	0	0	0	0	0	0	0	0	0	0	0	0	0	0	0	0.103174	0	0	0	0	0
ENSMUSG00000109250.1	Gm5053	processed_pseudogene	1678	0	0	0	0	0	0	0	0	0	0	0	0	0	0	0	0	0	0	0	0	0	0	0	0	0	0	0	0	0	0	0	0	0	0	0	0
ENSMUSG00000109251.1	E230032D23Rik	antisense	1698	0	0	0	0	0	0	0	0	0	0	0	0	0.655535	0.465074	0	0	0	0	1.21885	1.25615	0	0	0	0	0	0	0	0	0	0	0.560304	0	0	1.2375	0	0
ENSMUSG00000109252.1	Gm18453	processed_pseudogene	626	0	1.6056	0	0	0	0	0	0	0	0	0	0	0	0	0	0	0	0	0	0	0	0	0	0	0.802798	0	0	0	0	0	0	0	0	0	0	0
ENSMUSG00000109253.1	Gm4536	processed_pseudogene	542	0	0	0	0	0	0	0	0	0	0	0	0	0	0	0	0	0	0	0	0	0	0	0	0	0	0	0	0	0	0	0	0	0	0	0	0
ENSMUSG00000109254.1	Gm44588	antisense	545	0	0	0	0	0	0	0	0	0	0	0	0	0	0	0	0	0	0	0	0	0	0	0	0	0	0	0	0	0	0	0	0	0	0	0	0
ENSMUSG00000109255.1	Gm7407	processed_pseudogene	568	0	0	0	0	0	0	0.949862	0	0.756613	0	0	0	0	0	0	0	0	0	0	0	0	0	0	0	0	0	0	0.474931	0.378306	0	0	0	0	0	0	0
ENSMUSG00000109256.1	Gm44681	TEC	842	0	0	0	0	0	0	0	0	0	0	0	0	0	0	0	0	0	0	0	0	0	0	0	0	0	0	0	0	0	0	0	0	0	0	0	0
ENSMUSG00000109257.1	Gm45200	TEC	919	1.10864	4.37477	0	0	0	0	0	0	0	0	0	0	0	0	0	0	0	0	0	0	0	0	0	0	2.7417	0	0	0	0	0	0	0	0	0	0	0
ENSMUSG00000109258.1	5330413D20Rik	lincRNA	1416	0	0	0	0	0	0	0	0	0	0	0	0	0	0	0	0	0	0	0	0	0	0	0	0	0	0	0	0	0	0	0	0	0	0	0	0
ENSMUSG00000109259.1	Gm18055	processed_pseudogene	547	0	0	0	0	0	0	0	0	0	0	0	0	0	0	0	0	0	0	0	0	0	0	0	0	0	0	0	0	0	0	0	0	0	0	0	0
ENSMUSG00000109260.1	Gm30954	lincRNA	1210	0	0	0	0	0	0	0	0	0	0	0	0	0	0	0	0	0	0	0	0	0	0	0	0	0	0	0	0	0	0	0	0	0	0	0	0
ENSMUSG00000109261.1	Gm44938	processed_pseudogene	427	0	0	0	0	0	0	0	0	0	0	0	0	0	0	0	0	0	0	0	0	0	0	0	0	0	0	0	0	0	0	0	0	0	0	0	0
ENSMUSG00000109262.1	Gm44744	lincRNA	852	0	0	0	0	0	0	0	0	0	0	0	0	0	0	1.74315	0	0	0	0	0	0	0	0	0.812061	0	0	0	0	0	0	0	0.871575	0	0	0	0.40603
ENSMUSG00000109263.1	Gm18058	processed_pseudogene	492	0	0	0	0	0	0	0	0	0	0	0	0	0	0	0	0	0	0	0	0	0	0	0	0	0	0	0	0	0	0	0	0	0	0	0	0
ENSMUSG00000109264.1	Gm44871	unprocessed_pseudogene	497	0	0	0	0	0	0	0	0	0	0	0	0	0	0	0	0	0	0	0	0	0	0	0	0	0	0	0	0	0	0	0	0	0	0	0	0
ENSMUSG00000109266.1	Gm6426	processed_pseudogene	854	1.19302	0	0	0	0	0	0	0	0	0	0	0	0	0	0	0	0	0	0	0	0	0	0	0	0.596509	0	0	0	0	0	0	0	0	0	0	0
ENSMUSG00000109267.1	Gm45048	processed_pseudogene	429	0	0	0	0	0	0	0	0	0	0	0	0	0	0	0	0	0	0	0	0	0	0	0	0	0	0	0	0	0	0	0	0	0	0	0	0
ENSMUSG00000109268.1	9530078K11Rik	TEC	694	1.46806	1.44827	0	0	0	0	0	0	0	0	0	0	0	0	2.14	0	1.41981	1.27763	0	0	0	0	0	0	1.45817	0	0	0	0	0	0	1.07	1.34872	0	0	0
ENSMUSG00000109269.1	Gm18054	processed_pseudogene	555	0	0	0	0	0	0	0	0	0	0	0	0	0	0	0	0	0	0	0	0	0	0	0	0	0	0	0	0	0	0	0	0	0	0	0	0
ENSMUSG00000109270.1	Gm10584	antisense	2628	0	0	0	0	0	0	0	0	0	0	0	0	0	0.300493	0	0	0	0	0.262507	0	0	0	0	0	0	0	0	0	0	0	0.150247	0	0	0.131253	0	0
ENSMUSG00000109271.1	Gm39129	lincRNA	806	0	0	0	0	0	0	0	0	0	0	0	0	0	0	0	0	0	0	0	0	0	0	0	0	0	0	0	0	0	0	0	0	0	0	0	0
ENSMUSG00000109272.1	Gm4528	processed_pseudogene	551	0	0	0	0	0	0	0	0	0	0	0	0	0	0	0	0	0	0	0	0	0	0	0	0	0	0	0	0	0	0	0	0	0	0	0	0
ENSMUSG00000109273.1	Gm45101	processed_pseudogene	232	0	0	0	0	0	0	0	0	0	0	0	0	0	0	0	0	0	0	0	0	0	0	0	0	0	0	0	0	0	0	0	0	0	0	0	0
ENSMUSG00000109274.1	Gm45133	TEC	2773	0	0.36246	0	0.239172	0	0	0.194562	0	0	0	0	0	2.00703	0.284781	1.07116	1.83201	1.42135	1.59877	0.746341	0.576887	0	0.532738	0.184172	0	0.18123	0.119586	0	0.0972812	0	0	1.1459	1.45159	1.51006	0.661614	0.266369	0.0920861
ENSMUSG00000109275.1	Gm19182	processed_pseudogene	577	0	0	0	0	0	0	0	0	0	0	0	0	0.964556	1.36862	0	0	1.70771	0	1.19561	0.924152	0	0	0	0	0	0	0	0	0	0	1.16659	0	0.853857	1.05988	0	0
ENSMUSG00000109276.1	Gm4548	processed_pseudogene	509	0	0	0	0	0	0	0	0	0	0	0	0	0	0	0	0	0	0	0	0	0	0	0	0	0	0	0	0	0	0	0	0	0	0	0	0
ENSMUSG00000109277.1	Gm39121	lincRNA	525	0	0	0	0	0	0	0	0	0	0	0	0	0	0	2.82888	0	0	0	0	0	0	0	0	0	0	0	0	0	0	0	0	1.41444	0	0	0	0
ENSMUSG00000109278.1	Gm45144	lincRNA	354	0	0	0	0	0	0	0	0	0	0	0	0	0	0	0	0	0	0	0	0	0	0	0	0	0	0	0	0	0	0	0	0	0	0	0	0
ENSMUSG00000109279.1	Gm45220	TEC	2509	1.21822	1.6024	0	0	0.315054	0	0	0	0	0	0	0	0	1.25898	1.18387	0	0	0	0.274957	0	0	0	0	0	1.41031	0	0.157527	0	0	0	0.629491	0.591934	0	0.137479	0	0
ENSMUSG00000109280.1	Gm35325	lincRNA	771	0	0	0	0	0	0	0	0	0	0	0	0	0	0	0	0	0	0	0	0	0	0	0	0	0	0	0	0	0	0	0	0	0	0	0	0
ENSMUSG00000109281.1	Gm44651	processed_pseudogene	372	0	0	0	0	0	0	0	0	0	0	0	0	0	0	0	0	0	0	0	0	0	0	0	0	0	0	0	0	0	0	0	0	0	0	0	0
ENSMUSG00000109282.1	Gm45188	antisense	1369	0	0	0	0	0	0	0	0	0	0	0	0	0	0.576842	0	0	0	0	0	0	0	0	0	0	0	0	0	0	0	0	0.288421	0	0	0	0	0
ENSMUSG00000109283.1	Gm44733	lincRNA	848	0	0	0	0	0	0	0	0	0	0	0	0	0	0	0	0	0	0	0	0	0	0	0	0	0	0	0	0	0	0	0	0	0	0	0	0
ENSMUSG00000109284.1	B230311B06Rik	lincRNA	805	0	0	0	0	0	0.919212	0	0	0	0	0	0.766278	1.38273	0	0	0	1.22404	0	0	0	0.944793	0.917567	0	0	0	0	0.459606	0	0	0.383139	0.691365	0	0.612019	0	0.93118	0
ENSMUSG00000109285.1	Olfr1488-ps1	unprocessed_pseudogene	136	0	0	0	0	0	0	0	0	0	0	0	0	0	0	0	0	0	0	0	0	0	0	0	0	0	0	0	0	0	0	0	0	0	0	0	0
ENSMUSG00000109286.1	Gm44541	TEC	2907	0	0	0	0	0	0	0	0	0	0	0	0	0	0	0	0	0	0	0	0	0	0	0	0	0	0	0	0	0	0	0	0	0	0	0	0
ENSMUSG00000109287.1	Gm44713	unprocessed_pseudogene	125	0	0	0	0	0	0	0	0	0	0	0	0	0	0	0	0	0	0	0	0	0	0	0	0	0	0	0	0	0	0	0	0	0	0	0	0
ENSMUSG00000109289.1	Gm32111	processed_pseudogene	846	0	0	0	0	0	0	0	0	0	0	0	0	0	0	0	0	0	0	0	0	0	0	0	0	0	0	0	0	0	0	0	0	0	0	0	0
ENSMUSG00000109290.1	Phgdh-ps1	processed_pseudogene	754	0	0	0	0	0	0	0	0	0	0	0	0	0	0	0	0	0	0	0	0	0	0	0	0	0	0	0	0	0	0	0	0	0	0	0	0
ENSMUSG00000109291.1	Gm2814	lincRNA	1277	0	0	0	0	0	0	0	0	0	0	0	0	0	0	0	0.795642	0	0	0	0	0	0	0	0	0	0	0	0	0	0	0	0.397821	0	0	0	0
ENSMUSG00000109292.1	Gm44564	unprocessed_pseudogene	180	0	0	0	0	0	0	0	0	0	0	0	0	0	0	0	0	0	0	0	0	0	0	0	0	0	0	0	0	0	0	0	0	0	0	0	0
ENSMUSG00000109293.1	Dcst2	protein_coding	2285	0	0	0	0.290252	0	0	0	0	0	0	0	0	1.70496	0.3456	1.29992	0.889309	0	1.55217	0.603823	0.233364	0	0	0	0.454186	0	0.145126	0	0	0	0	1.02528	1.09462	0.776085	0.418594	0	0.227093
ENSMUSG00000109294.1	Gm44808	lincRNA	264	0	0	0	0	0	0	0	0	0	0	0	0	0	0	0	0	0	0	0	0	0	0	0	0	0	0	0	0	0	0	0	0	0	0	0	0
ENSMUSG00000109295.1	Gm5739	processed_pseudogene	1703	0	0	0	0	0	0	0	0	0	0	0	0	0	0	0	0	0	0	0	0	0	0	0	0	0	0	0	0	0	0	0	0	0	0	0	0
ENSMUSG00000109297.1	Gm31522	lincRNA	762	0	0	0	0	0	0	0	0	0	0	0	0	0	0	0	0	0	0	0	0	0	0	0	0	0	0	0	0	0	0	0	0	0	0	0	0
ENSMUSG00000109298.1	Gm44886	lincRNA	1304	0	0	0	0	0	0	0	0	0	0	0	0	0	0	0	0	0	0	0	0	0	0	0	0	0	0	0	0	0	0	0	0	0	0	0	0
ENSMUSG00000109299.1	Gm45164	lincRNA	896	0	0	0	0	0	0	0	0	0	0	0	0	0	0	0	0	0	0.989595	0	0	0	0	0	0	0	0	0	0	0	0	0	0	0.494798	0	0	0
ENSMUSG00000109300.1	Gm18462	processed_pseudogene	417	0	0	0	0	0	0	0	0	0	0	0	0	0	0	0	0	0	0	0	0	0	0	0	0	0	0	0	0	0	0	0	0	0	0	0	0
ENSMUSG00000109301.1	Gm45167	processed_pseudogene	322	0	0	0	0	0	0	0	0	0	0	0	0	0	0	0	0	0	0	0	0	0	0	0	0	0	0	0	0	0	0	0	0	0	0	0	0
ENSMUSG00000109302.1	Gm44967	TEC	631	0	0	0	0	0	0	0	0	0	0	0	0	0	0	0	1.6102	0	0	1.09329	0	0	0	0	0	0	0	0	0	0	0	0	0.805099	0	0.546647	0	0
ENSMUSG00000109303.1	Gm44549	sense_intronic	577	0	0	0	0	0	0	0	0	0	0	0	0	0	0	0	0	0	1.5367	0	0	0	0	0	0	0	0	0	0	0	0	0	0	0.768351	0	0	0
ENSMUSG00000109304.1	Gm45112	TEC	5125	0	0	0	0	0	0	0	0	0	0	0	0	0	0.154087	1.44894	0.793003	0.769054	0.692041	0.134608	0	0	0.144125	0	0	0	0	0	0	0	0	0.0770435	1.12097	0.730548	0.0673042	0.0720625	0
ENSMUSG00000109305.1	Smim38	protein_coding	1278	0	0	0	0	0	0	0	0	0	0	0	0	0	0	0	0	0	0	0	0	0	0	0	0	0	0	0	0	0	0	0	0	0	0	0	0
ENSMUSG00000109306.1	Gm18410	processed_pseudogene	577	0	0	0	0	0	0	0	0	0	0	0	0	0	0	0	0	0	0	0	0	0	0	0	0	0	0	0	0	0	0	0	0	0	0	0	0
ENSMUSG00000109307.1	Gm44700	antisense	846	0	0	0	0	0	0	0	0	0	0	0	0	0	0	0	0	0	0	0	0	0	0	0	0	0	0	0	0	0	0	0	0	0	0	0	0
ENSMUSG00000109308.1	Gm44743	processed_pseudogene	386	0	0	0	0	0	0	0	0	0	0	0	0	0	0	0	0	0	0	0	0	0	0	0	0	0	0	0	0	0	0	0	0	0	0	0	0
ENSMUSG00000109309.1	Gm49772	unprocessed_pseudogene	145	0	0	0	0	0	0	0	0	0	0	0	0	0	0	0	0	0	0	0	0	0	0	0	0	0	0	0	0	0	0	0	0	0	0	0	0
ENSMUSG00000109310.1	Gm44576	processed_pseudogene	411	0	0	0	0	0	0	0	0	0	0	0	0	0	0	0	0	0	0	0	0	0	0	0	0	0	0	0	0	0	0	0	0	0	0	0	0
ENSMUSG00000109311.1	AI314278	lincRNA	2795	0	0	0	0	0	0	0	0	0	0	0	0	0	0	0	0	0	0	0	0	0	0	0	0	0	0	0	0	0	0	0	0	0	0	0	0
ENSMUSG00000109312.1	Gm44682	TEC	2614	0	0	0	0	0	0	0	0	0	0	0	0	0	0	0	0	0	0	0	0	0	0	0	0	0	0	0	0	0	0	0	0	0	0	0	0
ENSMUSG00000109313.1	Gm44693	lincRNA	460	0	0	0	0	0	0	0	0	0	0	0	0	0	0	0	0	0	0	0	1.15921	0	0	0	0	0	0	0	0	0	0	0	0	0	0.579604	0	0
ENSMUSG00000109314.1	Gm44699	sense_intronic	5083	1.20264	0.593214	0.100745	0.260958	0.0777564	0.291153	0	0	0	0	0	0	0.766445	0.776801	0.292182	0.599667	0.387704	0.17444	0.407162	0.104906	0	0	0	0	0.897927	0.180852	0.184455	0	0	0	0.771623	0.445925	0.281072	0.256034	0	0
ENSMUSG00000109315.1	Gm45037	lincRNA	673	0	0	0	0	0	0	0	0	0	0	0	0	0	0	0	0	0	0	0	0	0	0	0	0	0	0	0	0	0	0	0	0	0	0	0	0
ENSMUSG00000109316.1	Gm45160	TEC	3099	0	0	0	0	0	0	0	0	0	0	0	0	0	0	0	0	0	0	0	0	0	0	0	0	0	0	0	0	0	0	0	0	0	0	0	0
ENSMUSG00000109317.1	Gm45041	TEC	3108	0.655622	0	0	0	0.127167	0	0	0	0	0	0	0	0	0.50817	0	0.32691	0.317037	0.285289	0	0	0	0	0.164321	0	0.327811	0	0.0635836	0	0	0	0.254085	0.163455	0.301163	0	0	0.0821605
ENSMUSG00000109318.1	Gm17780	unprocessed_pseudogene	612	0	0	0	0	0	0	0	0	0	0	0	0	0	0	0	0	0	0	0	0	0	0	0	0	0	0	0	0	0	0	0	0	0	0	0	0
ENSMUSG00000109319.1	Olfr1482-ps1	unprocessed_pseudogene	178	0	0	0	0	0	0	0	0	0	0	0	0	0	0	0	0	0	0	0	0	0	0	0	0	0	0	0	0	0	0	0	0	0	0	0	0
ENSMUSG00000109320.1	Gm44679	TEC	2908	0	0	0	0	0	0	0	0	0	0	0	0	0	0	0	0	0	0	0	0	0	0	0	0	0	0	0	0	0	0	0	0	0	0	0	0
ENSMUSG00000109321.1	A330076H08Rik	processed_transcript	4448	0	0	0	0	0.0888569	0	0	0	0	0	0	0	0	0	0	0	0	0.398686	0	0	0	0	0	0	0	0	0.0444285	0	0	0	0	0	0.199343	0	0	0
ENSMUSG00000109322.2	Olfr1283	protein_coding	1689	0	0	0	0	0	0	0	0	0	0	0	0	0	0	0	0	0	0	0	0	0	0	0	0	0	0	0	0	0	0	0	0	0	0	0	0
ENSMUSG00000109323.1	Gm44968	lincRNA	1171	0	0	0	0	0	0	0	0	0	0	0	0	0.475277	1.34876	0	3.47066	0.841461	0.757197	1.76738	0	0	0.630778	0	0.295421	0	0	0	0	0	0	0.912016	1.73533	0.799329	0.883691	0.315389	0.14771
ENSMUSG00000109324.2	Prmt1	protein_coding	3425	7.1393	9.09728	6.2796	7.7457	9.23178	8.64194	5.19831	7.55447	5.27	6.0204	3.80265	3.96227	6.33734	6.22534	6.07074	7.71297	7.48004	5.69544	5.6398	6.53895	4.66328	6.46985	2.83313	4.94919	8.11829	7.01265	8.93686	6.37639	5.6452	3.88246	6.28134	6.89185	6.58774	6.08938	5.56656	3.89116
ENSMUSG00000109325.1	Krt8-ps	processed_pseudogene	945	0	0	0	0	0	0	0	0	0	0	0	0	0	0.835658	0	0	0	0	0	0	0	0	0	0	0	0	0	0	0	0	0.417829	0	0	0	0	0
ENSMUSG00000109326.1	Gm9165	processed_pseudogene	2044	1.99381	0	0	0	0	0	0	0	0	0	0	0	0.816852	0	0.726597	0	0	0	1.01253	0.782636	0	0	0	0	0.996905	0	0	0	0	0	0.408426	0.363298	0	0.897581	0	0
ENSMUSG00000109327.1	Gm44995	antisense	504	8.08601	0	0	1.31592	0.784198	0	0	0	0	1.20331	0	0	0	0	0	0	1.95506	0	0	0	0	0	0	0	4.043	0.657961	0.392099	0	0.601654	0	0	0	0.977531	0	0	0
ENSMUSG00000109328.2	Olfr1438-ps1	protein_coding	4761	0	0	0	0	0	0	0	0	0	0	0	0	0	0	0	0	0	0	0	0	0	0	0	0	0	0	0	0	0	0	0	0	0	0	0	0
ENSMUSG00000109329.1	Gm33926	lincRNA	357	0	0	0	0	0	0	0	0	0	0	0	0	0	0	0	0	0	0	0	0	0	0	0	0	0	0	0	0	0	0	0	0	0	0	0	0
ENSMUSG00000109330.1	Gm44754	processed_pseudogene	400	0	0	0	0	0	0	0	0	0	0	0	0	0	0	0	0	0	0	0	0	0	0	0	0	0	0	0	0	0	0	0	0	0	0	0	0
ENSMUSG00000109331.1	Gm42402	processed_pseudogene	1054	0	0	0	0	0	0	0	0	0	0	0	0	0	0	0	0	0	0	0	0	0	0	0	0	0	0	0	0	0	0	0	0	0	0	0	0
ENSMUSG00000109332.1	Gm44742	TEC	1412	0	0	0	0	0	0	0	0	0	0	0	0	0	0	1.05182	0	0.697841	0	0	0	0	0	0	0	0	0	0	0	0	0	0	0.525908	0.34892	0	0	0
ENSMUSG00000109333.1	Gm30790	lincRNA	1350	0	0	0	0	0	0	0	0	0	0	0	0	0	0	0	0	0	0	0	0	0	0	0	0	0	0	0	0	0	0	0	0	0	0	0	0
ENSMUSG00000109334.1	Gm44925	TEC	2110	0	0	0	0	0	0	0	0	0	0	0	0	0	0	0	0	0	0	0	0	0	0	0	0	0	0	0	0	0	0	0	0	0	0	0	0
ENSMUSG00000109335.1	Gm44845	processed_pseudogene	335	0	0	0	0	0	0	0	0	0	0	0	0	0	0	0	0	0	0	0	0	0	0	0	0	0	0	0	0	0	0	0	0	0	0	0	0
ENSMUSG00000109336.1	Samd4b	protein_coding	4672	2.83495	2.79673	3.61705	3.12306	4.82201	5.70179	2.54056	3.78924	1.01184	2.07694	0.633565	0.132032	2.62074	3.54958	2.86097	2.17473	3.37449	2.46721	1.62426	3.53817	3.09302	1.4229	1.63969	1.92517	2.81584	3.37006	5.2619	3.1649	1.54439	0.382798	3.08516	2.51785	2.92085	2.58121	2.25796	1.78243
ENSMUSG00000109337.1	Gm45047	TEC	309	0	0	0	0	0	0	0	0	0	0	0	0	0	0	0	0	0	0	0	0	0	0	0	0	0	0	0	0	0	0	0	0	0	0	0	0
ENSMUSG00000109338.2	Gm45030	lincRNA	1776	0	0	0	0	0	0	0	0	0	0	0	0	0	0	0	0	0	0	0	0.300245	0	0	0	0	0	0	0	0	0	0	0	0	0	0.150123	0	0
ENSMUSG00000109339.1	Gm18127	processed_pseudogene	725	0	0	0	0	0	0	0	0	0	0	0	0	0.767654	0	0	0	0	0	0	0	0	0	0	0	0	0	0	0	0	0	0.383827	0	0	0	0	0
ENSMUSG00000109340.1	Gm44548	processed_pseudogene	192	0	0	0	0	0	0	0	0	0	0	0	0	0	0	0	0	0	0	0	0	0	0	0	0	0	0	0	0	0	0	0	0	0	0	0	0
ENSMUSG00000109341.1	Gm30873	antisense	1222	0	0	0	0	0	0	0	0	0	0	0	0	0	0	0	0	0	0	0	0	0	0	0	0	0	0	0	0	0	0	0	0	0	0	0	0
ENSMUSG00000109342.1	Gm32983	processed_pseudogene	505	0	0	0	0	0	0	0	0	0	0	0	0	0	0	0	0	0	0	0	0	0	0	0	0	0	0	0	0	0	0	0	0	0	0	0	0
ENSMUSG00000109343.1	Olfr1486-ps1	unprocessed_pseudogene	220	0	0	0	0	0	0	0	0	0	0	0	0	0	0	0	0	0	0	0	0	0	0	0	0	0	0	0	0	0	0	0	0	0	0	0	0
ENSMUSG00000109344.1	A26c2	protein_coding	997	0	0	0	0	0	0	0	0	0	0	0	0	0	0	0	0	0	0	0	0	0	0	0	0	0	0	0	0	0	0	0	0	0	0	0	0
ENSMUSG00000109345.1	Gm4574	processed_pseudogene	542	0	0	0	0	0	0	0	0	0	0	0	0	0	0	0	0	0	0	0	0	0	0	0	0	0	0	0	0	0	0	0	0	0	0	0	0
ENSMUSG00000109346.1	Gm44515	lincRNA	379	0	0	0	0	0	0	0	0	0	0	0	0	0	0	0	0	0	0	0	0	0	0	0	0	0	0	0	0	0	0	0	0	0	0	0	0
ENSMUSG00000109347.1	Gm45175	lincRNA	1375	0	0	0	0	0	0	0	0	0	0	0	0	0	0	0	0	0	0	0	0	0	0	0	0	0	0	0	0	0	0	0	0	0	0	0	0
ENSMUSG00000109348.1	Gm44852	processed_pseudogene	369	0	0	0	0	0	0	0	0	0	0	0	0	0	0	0	0	0	0	0	0	0	0	0	0	0	0	0	0	0	0	0	0	0	0	0	0
ENSMUSG00000109350.1	Gm44805	protein_coding	765	0	0	0	0	0	0	0	0	0	0	0	0	0	0	0	0	0	0	0	0	0	0	0	0	0	0	0	0	0	0	0	0	0	0	0	0
ENSMUSG00000109351.1	Gm44632	antisense	474	0	0	0	1.39921	0	0	0	0	0	0	0	0	0	1.66603	0	0	0	0	0	0	0	0	0	0	0	0.699605	0	0	0	0	0.833013	0	0	0	0	0
ENSMUSG00000109352.1	Gm18256	processed_pseudogene	907	0	0	0	0	0	0	0	0	0	0	0	0	0	0	0	1.12022	0	0	0	0	0	0	0	0	0	0	0	0	0	0	0	0.560108	0	0	0	0
ENSMUSG00000109353.1	Gm45183	TEC	1497	0	0	0.342075	0	0	0	0	0	0	0	0	0	0	0	0	0	0	0	0	0	0	0	0	0	0	0.171038	0	0	0	0	0	0	0	0	0	0
ENSMUSG00000109354.2	Olfr706	protein_coding	4831	0	0	0	0	0	0	0	0	0	0	0	0	0	0	0	0	0	0	0	0	0	0	0	0	0	0	0	0	0	0	0	0	0	0	0	0
ENSMUSG00000109355.1	Gm4880	processed_pseudogene	1696	0	0	0	0	0	0	0	0	0	0	0	0	0	0	0	0	0	0	0	0	0	0	0	0	0	0	0	0	0	0	0	0	0	0	0	0
ENSMUSG00000109356.1	Gm45118	unprocessed_pseudogene	825	0	0	0	0	0	0	0	0	0	0	0	0	0	0	0	1.23156	0	0	0	0	0	0	0	0	0	0	0	0	0	0	0	0.615779	0	0	0	0
ENSMUSG00000109357.1	Gm45236	TEC	229	0	0	0	0	0	0	0	0	0	5.29666	0	0	0	0	0	0	0	3.87195	0	0	0	0	0	0	0	0	0	0	2.64833	0	0	0	1.93598	0	0	0
ENSMUSG00000109358.1	Gm44716	TEC	710	0	0	0	0	0	0	0	0	0	0	0	0	0	0	0	0	0	0	0	0	0	0	0	0	0	0	0	0	0	0	0	0	0	0	0	0
ENSMUSG00000109359.1	Gm44797	TEC	1837	0	0	0	0	0	0	0	0	0	0	0	0	0	0	0	0	0	0	0	0	0	0	0	0	0	0	0	0	0	0	0	0	0	0	0	0
ENSMUSG00000109360.1	Gm18049	processed_pseudogene	581	0	0	0	0	0	0	0	0	0	0	0	0	0	0	0	0	0	0	0	0	0	0	0	0	0	0	0	0	0	0	0	0	0	0	0	0
ENSMUSG00000109361.1	Gm44946	lincRNA	572	0	0	0	0	0	0	0	0	0	0	0	0	0	0	0	0	0	0	0	0	0	0	0	0	0	0	0	0	0	0	0	0	0	0	0	0
ENSMUSG00000109362.1	Gm44562	TEC	1347	0	0	0	0	0	0	0	0	0	0	0	0	0	0	0	0	0.731515	0	0	0	0	0	0	0	0	0	0	0	0	0	0	0	0.365758	0	0	0
ENSMUSG00000109363.1	Gm44668	TEC	3265	1.24819	0.307842	0	0	0	0	0	0	0	0	0	0	0	1.20934	0	0.62238	0.301792	0.27157	0	0	0	0	0	0	0.778017	0	0	0	0	0	0.604668	0.31119	0.286681	0	0	0
ENSMUSG00000109364.1	Gm44948	lincRNA	149	0	0	0	0	0	0	0	0	0	0	0	0	0	0	0	0	0	0	0	0	0	0	0	0	0	0	0	0	0	0	0	0	0	0	0	0
ENSMUSG00000109365.2	Olfr696-ps1	unprocessed_pseudogene	948	0	0	0	0	0	0	0	0	0	0	0	0	0	0	0	0	0	0	0	0	0	0	0	0	0	0	0	0	0	0	0	0	0	0	0	0
ENSMUSG00000109366.1	Gm44698	lincRNA	384	0	0	0	0	0	0	0	0	0	0	0	0	0	2.0565	0	0	0	0	0	0	0	0	0	0	0	0	0	0	0	0	1.02825	0	0	0	0	0
ENSMUSG00000109367.1	Gm18782	processed_pseudogene	1399	0	0	0	0	0	0	0	0	0	0	0	0	1.19346	0	0	0	0	0	0	0	0	0	0	0	0	0	0	0	0	0	0.596729	0	0	0	0	0
ENSMUSG00000109368.1	Gm45015	protein_coding	1364	0	0	0	0	0	0	0	0.499191	0	0	0	0	0	0	0	0	0	0	0	0	0	0	0	0	0	0	0	0.249596	0	0	0	0	0	0	0	0
ENSMUSG00000109369.2	Vmn2r-ps88	unprocessed_pseudogene	871	0	0	0	0	0	0	0	0	0	0	0	0	0	0	0	0	0	0	0	0	0	0	0	0	0	0	0	0	0	0	0	0	0	0	0	0
ENSMUSG00000109370.1	Gm44675	TEC	2927	0	0	0	0	0	0	0	0	0	0	0	0	0	0	0	0	0	0	0	0	0	0	0	0	0	0	0	0	0	0	0	0	0	0	0	0
ENSMUSG00000109371.1	Gm44626	lincRNA	2715	0	0	0	0	0	0	0	0	0	0	0	0	0	0	0	0	0	0	0	0	0	0	0	0	0	0	0	0	0	0	0	0	0	0	0	0
ENSMUSG00000109372.1	Gm19410	protein_coding	6352	0	0	0	0	0	0	0	0	0	0	0	0	0	0	0	0	0	0	0	0	0	0	0	0	0	0	0	0	0	0	0	0	0	0	0	0
ENSMUSG00000109373.1	Gm44690	processed_pseudogene	382	0	0	0	0	0	0	0	0	0	0	0	0	0	0	0	0	0	0	0	0	0	0	0	0	0	0	0	0	0	0	0	0	0	0	0	0
ENSMUSG00000109374.1	Gm44773	lincRNA	557	1.82915	0	0	0	0	0	0	0	0	0	0	0	0	0	0	0	0	0	1.23854	0	0	0	0	0	0.914575	0	0	0	0	0	0	0	0	0.619271	0	0
ENSMUSG00000109375.1	Gm44887	processed_pseudogene	178	0	0	0	0	0	0	0	0	0	0	0	0	0	0	0	0	0	0	0	0	0	0	0	0	0	0	0	0	0	0	0	0	0	0	0	0
ENSMUSG00000109376.1	Olfr761	protein_coding	1029	0	0	0	0	0	0	0	0	0	0	0	0	0	0	0	0	0	0	0	0	0	0	0	0	0	0	0	0	0	0	0	0	0	0	0	0
ENSMUSG00000109377.1	Gm7397	unprocessed_pseudogene	361	0	0	0	0	0	0	0	0	0	0	0	0	0	0	0	0	0	0	0	0	0	0	0	0	0	0	0	0	0	0	0	0	0	0	0	0
ENSMUSG00000109378.1	Gm49396	protein_coding	3234	0	0.310792	0	0	0	0	0	0	0	0	0	0	0	0.244186	0.918468	0	0.60937	0	0	0	0	0	0	0	0.155396	0	0	0	0	0	0.122093	0.459234	0.304685	0	0	0
ENSMUSG00000109379.1	Gm44550	TEC	2058	1.48519	0	0.995309	0.644534	0.576145	0.359556	0	0	0	0	0	0	1.08173	1.15116	0.721654	1.9748	0.957581	1.29253	0.335213	0.518208	0.739123	0.358912	0	0	0.742593	0.819922	0.467851	0	0	0	1.11644	1.34823	1.12506	0.42671	0.549018	0
ENSMUSG00000109380.1	Gm18461	processed_pseudogene	420	0	0	0	0	0	0	0	0	0	0	0	0	0	0	0	0	0	0	0	0	0	0	0	0	0	0	0	0	0	0	0	0	0	0	0	0
ENSMUSG00000109381.1	Gm44826	TEC	2332	0	0	0	0	0	0	0	0	0	0	0	0	0	0	0	0	0	0	0	0	0	0	0	0	0	0	0	0	0	0	0	0	0	0	0	0
ENSMUSG00000109382.1	4930567K12Rik	antisense	1281	0	0	0	0	0	0	0	0	0	0	0	0	0	0	0	0	0	0	0	0	0	0	0	0	0	0	0	0	0	0	0	0	0	0	0	0
ENSMUSG00000109383.1	Gm36584	lincRNA	708	0	0	0	0	0	0	0	0	0	0	0	0	0	0	0	0	0	1.25237	0	0	0	0	0	0	0	0	0	0	0	0	0	0	0.626184	0	0	0
ENSMUSG00000109384.1	Gm17931	processed_pseudogene	634	0	0	0	0	0	0	0	0	0	0	0	0	0	0	2.34253	1.60258	0	0	0	0	0	0	0	0	0	0	0	0	0	0	0	1.97255	0	0	0	0
ENSMUSG00000109385.1	Gm44518	TEC	4370	0	0	0	0	0	0	0	0	0	0	0	0	0	0	0	0.697507	0	0	0	0	0	0	0	0	0	0	0	0	0	0	0	0.348754	0	0	0	0
ENSMUSG00000109387.1	Gm45182	TEC	2404	0	0	0	0	0	0	0	0	0	0	0	0	0	0	0	0	0	0	0	0	0	0	0	0	0	0	0	0	0	0	0	0	0	0	0	0
ENSMUSG00000109388.1	Gm44688	TEC	537	0	0	0	0	0	0	0	0	0	0	0	0	0	0	0	0	0	0	0	0	0	0	0	0	0	0	0	0	0	0	0	0	0	0	0	0
ENSMUSG00000109389.1	Olfr1300-ps1	polymorphic_pseudogene	2235	0	0	0	0	0	0	0	0	0	0	0	0	0	0	0	0	0	0	0	0	0	0	0	0	0	0	0	0	0	0	0	0	0	0	0	0
ENSMUSG00000109390.1	Gm45718	TEC	3794	1.07416	0.529838	0.539891	0	0.104174	0	0	0	0	0	0	0	0.586767	0.208143	0.782901	0	0.519426	0	0	0	0	0	0	0.0911803	0.801997	0.269946	0.0520869	0	0	0	0.397455	0.391451	0.259713	0	0	0.0455901
ENSMUSG00000109391.1	Gm45023	processed_pseudogene	379	0	0	0	0	0	0	0	0	0	0	0	0	0	0	0	0	0	0	0	0	0	0	0	0	0	0	0	0	0	0	0	0	0	0	0	0
ENSMUSG00000109392.1	Gm5737	protein_coding	1272	0	0	0	0	0	0	0	0	0	0	0	0	0	0	0	0	0	0	0	0	0	0	0	0	0	0	0	0	0	0	0	0	0	0	0	0
ENSMUSG00000109393.1	Gm44936	TEC	735	0	0	0	0	0	0	0	0	0	0	0	0	0	0	0	0	0	0	0	0	0	0	0	0	0	0	0	0	0	0	0	0	0	0	0	0
ENSMUSG00000109394.2	A230057D06Rik	lincRNA	11357	0	0	0	0	0	0	0	0	0	0	0	0	0	0.139068	0	0	0.347046	0	0	0	0	0	0	0	0	0	0	0	0	0	0.0695339	0	0.173523	0	0	0
ENSMUSG00000109395.1	Gm45199	TEC	1507	0	0	0	0	0	0	0	0	0	0	0	0	0.369309	1.04804	0	2.02263	1.3077	0	0	0	0	0	0	0	0	0	0	0	0	0	0.708673	1.01132	0.653849	0	0	0
ENSMUSG00000109396.1	Gm4565	protein_coding	1438	0	0	0	0	0	0	0	0	0	0	0	0	0	0	0	0	0	0	0	0	0	0	0	0	0	0	0	0	0	0	0	0	0	0	0	0
ENSMUSG00000109397.1	Gm45117	TEC	1774	0	0	0	0	0	0	0	0	0	0	0	0	0	0	0	0	0	0	0	0	0	0	0	0	0	0	0	0	0	0	0	0	0	0	0	0
ENSMUSG00000109398.2	Gm3854	protein_coding	3908	0.260705	0.514382	1.17932	0.339419	0.20227	0.189346	0	0	0	0	0	0	0.427238	0.404143	0.760063	1.03995	0.756411	0.226888	0	0.409342	0	0	0	0	0.387544	0.759369	0.195808	0	0	0	0.415691	0.900009	0.491649	0.204671	0	0
ENSMUSG00000109399.1	Gm44982	sense_intronic	471	0	0	0	0	0	0	0	0	0	0	0	0	0	0	0	0	0	0	0	0	0	0	0	0	0	0	0	0	0	0	0	0	0	0	0	0
ENSMUSG00000109400.1	Gm44533	processed_pseudogene	268	0	0	0	0	0	0	0	0	0	0	0	0	0	0	0	0	0	0	0	0	0	0	0	0	0	0	0	0	0	0	0	0	0	0	0	0
ENSMUSG00000109401.1	Cpeb1os1	TEC	2112	0	0	0	0	0	0	0	0	0	0	0	0	0	0	0	0	0	0	0	0	0	0	0	0	0	0	0	0	0	0	0	0	0	0	0	0
ENSMUSG00000109402.1	Gm45040	antisense	773	0	0	0	0	0	0	0	0	0	0	0	0	0	1.0216	0	3.94322	0	1.14706	0.892456	0.689827	0.983904	0.955551	0	0	0	0	0	0	0	0	0.5108	1.97161	0.57353	0.791141	0.969728	0
ENSMUSG00000109403.2	Olfr1311	protein_coding	2667	0	0	0	0	0	0	0	0	0	0	0	0	0	0	0	0	0	0	0	0	0	0	0	0	0	0	0	0	0	0	0	0	0	0	0	0
ENSMUSG00000109404.1	Gm19963	processed_pseudogene	1255	0	0	0	0	0	0	0	0	0	0	0	0	0	0	0	0	0	0	0	0	0	0	0	0	0	0	0	0	0	0	0	0	0	0	0	0
ENSMUSG00000109405.1	Gm16443	unprocessed_pseudogene	2184	0	0	0	0	0	0	0	0	0	0	0	0	0	0	0	0	0	0	0	0	0	0	0	0	0	0	0	0	0	0	0	0	0	0	0	0
ENSMUSG00000109406.2	Olfr515-ps1	unprocessed_pseudogene	189	0	0	0	0	0	0	0	0	0	0	0	0	0	0	0	0	0	0	0	0	0	0	0	0	0	0	0	0	0	0	0	0	0	0	0	0
ENSMUSG00000109407.1	Gm34664	lincRNA	1417	0	0	0	0	0	0	0	0	0	0	0	0	0	0	0	0	0	0	0	0	0	0	0	0	0	0	0	0	0	0	0	0	0	0	0	0
ENSMUSG00000109408.1	A930037H05Rik	processed_transcript	9082	0.224364	0.442679	0	0.219079	0.261111	0.0814761	0.0594056	0.224916	0	0	0	0	0.183841	0.434759	0	0.671241	0	0.390521	0.07596	0.117427	0.0837435	0	0	0.076181	0.333522	0.109539	0.171294	0.142161	0	0	0.3093	0.335621	0.19526	0.0966935	0.0418717	0.0380905
ENSMUSG00000109409.1	Gm9343	processed_pseudogene	2609	0	0	0	0	0	0	0	0	0	0	0	0	0	0	0	0	0	0	0	0	0	0	0	0	0	0	0	0	0	0	0	0	0	0	0	0
ENSMUSG00000109410.1	Olfr1430-ps1	unprocessed_pseudogene	917	0	0	0	0	0	0	0	0	0	0	0	0	0	0	0	0	0	0	0	0	0	0	0	0	0	0	0	0	0	0	0	0	0	0	0	0
ENSMUSG00000109411.1	Gm18059	processed_pseudogene	580	0	0	0	0	0	0	0	0	0	0	0	0	0	0	0	0	0	0	0	0	0	0	0	0	0	0	0	0	0	0	0	0	0	0	0	0
ENSMUSG00000109412.1	Gm44535	TEC	3136	0	0	0	0	0	0	0	0	0	0	0	0	0	0	0	0	0	0	0	0	0	0	0	0	0	0	0	0	0	0	0	0	0	0	0	0
ENSMUSG00000109413.1	Gm45165	TEC	1631	0	0	0	0	0	0	0	0	0	0	0	0	0	0	0	0	0	0	0	0	0	0	0	0	0	0	0	0	0	0	0	0	0	0	0	0
ENSMUSG00000109414.1	4930505K13Rik	lincRNA	546	0	0	0	0	0	0	0	0	0	0	0	0	1.01932	0	0	0	0	0	0	0	0	0	0	0	0	0	0	0	0	0	0.50966	0	0	0	0	0
ENSMUSG00000109415.1	Olfr1460-ps1	unprocessed_pseudogene	899	0	0	0	0	0	0	0	0	0	0	0	0	0	0	0	0	0	0	0	0	0	0	0	0	0	0	0	0	0	0	0	0	0	0	0	0
ENSMUSG00000109416.1	Gm44863	TEC	1422	0	0	0	0	0.555887	0	0	0	0	0	0	0	0	0	0	0	0	0	0	0	0	0	0	0	0	0	0.277943	0	0	0	0	0	0	0	0	0
ENSMUSG00000109417.1	Gm44859	unprocessed_pseudogene	94	0	0	0	0	0	0	0	0	0	0	0	0	0	0	0	0	0	0	0	0	0	0	0	0	0	0	0	0	0	0	0	0	0	0	0	0
ENSMUSG00000109418.1	Gm44800	TEC	1855	0	0	0	0	0	0	0	0	0	0	0	0	0	0	0	0	0	0	0	0	0	0	0	0	0	0	0	0	0	0	0	0	0	0	0	0
ENSMUSG00000109419.1	Gm45163	lincRNA	3987	0	0	0	0	0	0	0	0	0	0	0	0	0	0	0	0	0	0	0	0	0	0	0	0	0	0	0	0	0	0	0	0	0	0	0	0
ENSMUSG00000109420.1	Gm44702	antisense	592	0	0	0	0	0	0	0	0	0	0	0	0	0.940116	0	5.01744	0	0	1.49777	0	0	0	0	0	0	0	0	0	0	0	0	0.470058	2.50872	0.748883	0	0	0
ENSMUSG00000109421.1	Gm44998	TEC	1768	0	0	0	0	0	0	0	0	0	0	0	0	0	0	0	0	0.557325	0	0	0	0	0	0	0	0	0	0	0	0	0	0	0	0.278663	0	0	0
ENSMUSG00000109422.1	Gm45174	TEC	3065	0	0	0	0	0	0	0	0	0	0	0	0	0	0	0	0	0	0	0	0	0	0	0	0	0	0	0	0	0	0	0	0	0	0	0	0
ENSMUSG00000109423.1	Olfr1304-ps1	unprocessed_pseudogene	189	0	0	0	0	0	0	0	0	0	0	0	0	0	0	0	0	0	0	0	0	0	0	0	0	0	0	0	0	0	0	0	0	0	0	0	0
ENSMUSG00000109424.1	Gm44658	lincRNA	637	0	0	0	0	0	0	0	0	0.674656	0	0	0	0.873703	1.23971	0	3.19006	0	1.39196	0	0	1.19397	0	0	0	0	0	0	0	0.337328	0	1.05671	1.59503	0.695979	0	0.596984	0
ENSMUSG00000109425.1	Gm18471	processed_pseudogene	452	0	0	0	0	0	0	0	0	0	0	0	0	0	0	0	0	0	0	0	0	0	0	0	0	0	0	0	0	0	0	0	0	0	0	0	0
ENSMUSG00000109426.2	Olfr496-ps1	unprocessed_pseudogene	915	0	0	0	0	0	0	0	0	0	0	0	0	0	0	0	0	0	0	0	0	0	0	0	0	0	0	0	0	0	0	0	0	0	0	0	0
ENSMUSG00000109427.1	Gm45845	TEC	582	0	0	0	0	0	0	0	0	0	0	0	0	0	0	0	0	0	0	0	0	0	0	0	0	0	0	0	0	0	0	0	0	0	0	0	0
ENSMUSG00000109428.1	Gm45698	TEC	1135	0	0	0	0	0.348225	0	0	0	0	0	0	0	0.980703	0.695768	0	0	0	0	0	0	0	0	0	0	0	0	0.174113	0	0	0	0.838235	0	0	0	0	0
ENSMUSG00000109429.1	Gm45223	TEC	5138	1.98294	1.76059	0.398666	0.516329	0.846164	0.432055	0	0	0	0	0	0	2.05808	1.07588	0.57811	2.96624	0.958886	1.03543	0.134268	0.103783	0.148026	0	0	0	1.87177	0.457498	0.63911	0	0	0	1.56698	1.77217	0.99716	0.119025	0.074013	0
ENSMUSG00000109430.1	Gm44585	TEC	607	0	0	0	0	0	0	0	0	0	0	0	0	0	0	0	0	0	0	0	0	0	0	0	0	0	0	0	0	0	0	0	0	0	0	0	0
ENSMUSG00000109431.1	Gm45161	TEC	2263	0	0	0	0	0	0	0	0	0	0	0	0	0	0	0	0	0	0	0	0	0	0	0	0	0	0	0	0	0	0	0	0	0	0	0	0
ENSMUSG00000109432.1	Gm44785	lincRNA	1428	0	0	0	0	0	0	0	0	0	0	0	0	0	0	0	0	0	0	0	0	0	0	0	0	0	0	0	0	0	0	0	0	0	0	0	0
ENSMUSG00000109433.1	Olfr1435-ps1	unprocessed_pseudogene	249	0	0	0	0	0	0	0	0	0	0	0	0	0	0	0	0	0	0	0	0	0	0	0	0	0	0	0	0	0	0	0	0	0	0	0	0
ENSMUSG00000109434.1	Gm44937	TEC	2691	0	0	0	0	0	0	0	0	0	0	0	0	0	0	0	0	0	0	0	0	0	0	0	0	0	0	0	0	0	0	0	0	0	0	0	0
ENSMUSG00000109435.1	Gm7067	processed_pseudogene	1249	0	0	0	0	0	0	0	0	0	0	0	0	0	0	1.18908	0	0	0	0	0.42693	0	0	0	0	0	0	0	0	0	0	0	0.594541	0	0.213465	0	0
ENSMUSG00000109436.1	Gm45075	lincRNA	649	0	0	0	0	0	0	0	0	0	0	0	0	0	0	0	0	0	0	0	0	0	0	0	0	0	0	0	0	0	0	0	0	0	0	0	0
ENSMUSG00000109437.1	Gm45072	TEC	929	0	0	0	0	0	0	0	0	0	0	0	0	0	0	0	0	0	0	0	0	0	0	0	0	0	0	0	0	0	0	0	0	0	0	0	0
ENSMUSG00000109438.1	Gm45073	TEC	4247	0.479791	0	0	0	0	0	0	0	0	0	0	0	0.26209	0.557826	0.349697	0.956944	0	0	0	0	0.179081	0	0	0	0.239896	0	0	0	0	0	0.409958	0.653321	0	0	0.0895406	0
ENSMUSG00000109439.1	Gm44853	processed_pseudogene	250	0	0	0	0	0	0	0	0	0	0	0	0	0	0	0	0	0	0	0	0	0	0	0	0	0	0	0	0	0	0	0	0	0	0	0	0
ENSMUSG00000109440.1	Bc1-ps1	scRNA	318	0	0	0	0	0	0	0	0	0	0	0	0	0	0	0	0	0	0	0	0	0	0	0	0	0	0	0	0	0	0	0	0	0	0	0	0
ENSMUSG00000109441.1	Gm44983	lincRNA	463	6.60154	4.3417	1.10602	7.16226	0	3.1964	0	1.47062	0	0	0	0	6.01025	5.11682	12.8308	6.58338	12.7691	3.83014	0	8.06188	0	0	0	0	5.47162	4.13414	1.5982	0.73531	0	0	5.56353	9.70708	8.29963	4.03094	0	0
ENSMUSG00000109442.1	Gm34964	lincRNA	417	0	0	0	0	0	0	0	0	0	0	0	0	0	1.89376	0	2.43654	0	0	0	0	0	0	0	0	0	0	0	0	0	0	0.946878	1.21827	0	0	0	0
ENSMUSG00000109443.1	Gm45002	processed_pseudogene	120	0	0	0	0	0	0	0	0	0	0	0	0	0	0	0	0	0	0	0	0	0	0	0	0	0	0	0	0	0	0	0	0	0	0	0	0
ENSMUSG00000109444.1	Gm18466	processed_pseudogene	499	0	0	0	0	0	0	0	0	0	0	0	0	0	0	0	0	0	0	0	0	0	0	0	0	0	0	0	0	0	0	0	0	0	0	0	0
ENSMUSG00000109445.1	4930560O18Rik	TEC	1595	0	0	0	0	0	0	0	0	0	0	0	0	0	0	0	0	0	0	0	0	0	0	0	0.216889	0	0	0	0	0	0	0	0	0	0	0	0.108445
ENSMUSG00000109446.1	Gm9195	protein_coding	8870	0	0	0	0	0	0	0	0	0	0	0	0	0	0	0	0	0	0	0	0	0	0	0	0	0	0	0	0	0	0	0	0	0	0	0	0
ENSMUSG00000109447.1	Gm3198	processed_pseudogene	1026	0	0	0	0	0	0	0	0	0	0	0	0	0	0	0	0	0	0	0	0	0	0	0	0	0	0	0	0	0	0	0	0	0	0	0	0
ENSMUSG00000109448.1	Gm45224	processed_pseudogene	414	0	4.85557	0	0	0	0	0	0	1.03806	0	0	0	0	0	0	2.45419	0	0	0	1.28801	0	0	0	0	2.42778	0	0	0	0.519029	0	0	1.2271	0	0.644005	0	0
ENSMUSG00000109449.3	Olfr1280	protein_coding	7721	0	0	0	0	0	0	0	0	0	0	0	0	0	0	0	0	0	0	0	0	0	0	0	0	0	0	0	0	0	0	0	0	0	0	0	0
ENSMUSG00000109450.1	Gm39043	lincRNA	2081	0	0	0	0	0	0	0	0	0	0	0	0	0.267443	0	0	0	0	0	0.663016	0	0.365477	0	0	0	0	0	0	0	0	0	0.133721	0	0	0.331508	0.182739	0
ENSMUSG00000109451.1	Gm18129	processed_pseudogene	1044	0	0	0	0	0	0	0	0	0	0	0	0	0	0	0	0	0	0	0	0	0	0	0	0	0	0	0	0	0	0	0	0	0	0	0	0
ENSMUSG00000109452.1	Gm44530	TEC	3559	0	0	0	0	0	0	0	0	0	0	0	0	0	0	0	0.285483	0.276862	0	0	0	0	0	0	0	0	0	0	0	0	0	0	0.142742	0.138431	0	0	0
ENSMUSG00000109453.1	4930405G09Rik	TEC	1060	0	0	0	0	0	0	0	0	0	0	0	0	0	0	0	0	0	0	0	0	0	0	0	0	0	0	0	0	0	0	0	0	0	0	0	0
ENSMUSG00000109454.1	Gm34783	processed_pseudogene	303	0	0	0	0	0	0	0	0	0	0	0	0	0	0	0	0	0	0	0	0	0	0	0	0	0	0	0	0	0	0	0	0	0	0	0	0
ENSMUSG00000109455.1	Gm44710	antisense	471	0	2.13398	0	0	4.19571	0	0	0	0	0	0	0	0	0	0	4.31438	0	3.76508	0	0	1.61477	0	0	1.46895	1.06699	0	2.09785	0	0	0	0	2.15719	1.88254	0	0.807386	0.734476
ENSMUSG00000109456.1	Gm44584	TEC	2880	0	0	0	0	0	0	0	0	0	0	0	0	0	0	0	0	0	0	0	0	0	0	0	0	0	0	0	0	0	0	0	0	0	0	0	0
ENSMUSG00000109457.1	Gm44909	processed_pseudogene	165	0	0	0	0	0	0	0	0	0	0	0	0	0	0	0	0	0	0	0	0	0	0	0	0	0	0	0	0	0	0	0	0	0	0	0	0
ENSMUSG00000109458.1	Gm44889	lincRNA	2504	0	0	0	0	0	0.295514	0	0	0	0	0	0	0	0	0	0	0	0	0	0	0	0	0	0	0	0	0.147757	0	0	0	0	0	0	0	0	0
ENSMUSG00000109459.1	Gm39526	lincRNA	1413	0	0	0	0	0	0	0	0	0	0	0	0	0	0	0	0	0	0	0	1.13214	0	0	0	0	0	0	0	0	0	0	0	0	0	0.566068	0	0
ENSMUSG00000109460.1	Gm45591	sense_intronic	843	0	0	0	0	0	0	0	0	0	0	0	0	0	0	0	0	0	0	0	0	0	0	0	0	0	0	0	0	0	0	0	0	0	0	0	0
ENSMUSG00000109461.1	Gm44848	TEC	3234	0	0	0	0	0	0	0	0	0	0	0	0	0	0	0	0	0	0	0	0	0	0	0	0	0	0	0	0	0	0	0	0	0	0	0	0
ENSMUSG00000109462.1	Gm6334	processed_pseudogene	228	0	0	0	0	0	0	0	0	0	0	0	0	0	0	0	0	0	0	0	0	0	0	0	0	0	0	0	0	0	0	0	0	0	0	0	0
ENSMUSG00000109463.1	Gm7506	processed_pseudogene	815	0	0	0	0	0	0	0	0	0	0	0	0	0	0	0	0	0	0	0	0	0	0	0	0	0	0	0	0	0	0	0	0	0	0	0	0
ENSMUSG00000109464.1	Gm34350	lincRNA	481	0	0	0	0	0	0	0	0	0	0	0	0	0	0	0	0	0	0	0	0	0	0	0	0	0	0	0	0	0	0	0	0	0	0	0	0
ENSMUSG00000109465.1	Gm19032	processed_pseudogene	592	0	0	0	0	0	0	0	0	0	0	0	0	0	0	0	0	0	0	0	0	0	0	0	0	0	0	0	0	0	0	0	0	0	0	0	0
ENSMUSG00000109466.1	Gm7587	processed_pseudogene	1021	0	0	0	0	0	0	0	0	0	0	0	0	0	0	0	0	0	0	0	0	0	0	0	0	0	0	0	0	0	0	0	0	0	0	0	0
ENSMUSG00000109467.1	Gm30646	processed_pseudogene	180	0	0	0	0	0	0	0	0	0	0	0	0	0	0	0	0	0	0	0	0	0	0	0	0	0	0	0	0	0	0	0	0	0	0	0	0
ENSMUSG00000109468.1	Gm45185	TEC	404	0	0	0	0	0	0	0	0	0	0	0	0	0	0	0	0	0	0	0	0	0	0	0	0	0	0	0	0	0	0	0	0	0	0	0	0
ENSMUSG00000109469.1	Gm8486	unprocessed_pseudogene	2171	0	0	0	0	0	0	0	0	0	0	0	0	0	0	0	0	0	0	0	0	0	0	0	0	0	0	0	0	0	0	0	0	0	0	0	0
ENSMUSG00000109471.1	Gm19127	processed_pseudogene	2445	0	0	0	0	0	0	0	0	0	0	0	0	0	0	0	0	0	0	0	0	0	0	0	0	0	0	0	0	0	0	0	0	0	0	0	0
ENSMUSG00000109472.1	Gm18943	processed_pseudogene	1216	0	0	0	0	0	0	0	0	0	0	0	0	1.83075	0	0	0.835555	0	0	0	0	0	0	0	0	0	0	0	0	0	0	0.915376	0.417778	0	0	0	0
ENSMUSG00000109473.1	B930025P03Rik	lincRNA	3088	0	0	0	0	0	0	0	0	0	0	0	0	0	0	0	0	0	0.861409	0	0	0	0	0	0	0	0	0	0	0	0	0	0	0.430705	0	0	0
ENSMUSG00000109475.1	Gm34272	processed_pseudogene	253	0	0	0	0	0	0	0	0	0	0	0	0	0	0	0	0	0	0	0	0	0	0	0	0	0	0	0	0	0	0	0	0	0	0	0	0
ENSMUSG00000109476.1	Gm21034	processed_pseudogene	2608	0	0	0	0	0	0	0	0	0	0	0	0	0	0	0	0	0	0	0	0	0	0	0	0	0	0	0	0	0	0	0	0	0	0	0	0
ENSMUSG00000109477.1	Gm18306	processed_pseudogene	569	0	0	0	0	0	0	0	0	0	0	0	0	0	0	0	0	0	0	0	0	0	0	0	0	0	0	0	0	0	0	0	0	0	0	0	0
ENSMUSG00000109478.1	Gm39078	lincRNA	704	0	0	0	0	0	0	0	0	0	0	0	0	0	0	0	0	0	0	0	0	0	0	0	0	0	0	0	0	0	0	0	0	0	0	0	0
ENSMUSG00000109479.1	Gm44919	TEC	1073	0	0	0	0	0	0	0	0	0	0	0	0	0	0	0	0	0	0	0	0	0	0	0	0	0	0	0	0	0	0	0	0	0	0	0	0
ENSMUSG00000109480.1	Gm45042	processed_pseudogene	211	0	0	0	0	0	0	0	0	0	0	0	0	0	3.74264	7.03869	0	0	0	3.26952	0	0	0	0	0	0	0	0	0	0	0	1.87132	3.51934	0	1.63476	0	0
ENSMUSG00000109481.1	Gm45130	TEC	3388	0	0	0	0	0	0	0	0	0	0	0	0	0	0	0	0	0	0	0	0	0	0	0	0	0	0	0	0	0	0	0	0	0	0	0	0
ENSMUSG00000109482.2	Gm4756	protein_coding	3391	0	0.296403	0	0	0	0.218215	0	0	0	0	0	0	0.492376	0	0	0.299627	0	0	0	0	0	0	0	0	0.148202	0	0.109107	0	0	0	0.246188	0.149814	0	0	0	0
ENSMUSG00000109484.1	Gm44870	processed_pseudogene	357	0	0	0	0	0	0	0	0	0	0	0	0	0	0	0	0	0	0	0	0	0	0	0	0	0	0	0	0	0	0	0	0	0	0	0	0
ENSMUSG00000109485.1	Gm45016	antisense	396	0	0	0	0	0	0	0	0	0	0	0	0	0	0	0	0	0	0	0	0	0	0	0	0	0	0	0	0	0	0	0	0	0	0	0	0
ENSMUSG00000109487.3	Olfr1298	protein_coding	1563	0	0	0	0	0	0	0	0	0	0	0	0	0	0	0	0	0	0	0	0	0	0	0	0	0	0	0	0	0	0	0	0	0	0	0	0
ENSMUSG00000109488.1	Gm6828	processed_pseudogene	1186	0	0	0	0	0	0	0	0	0	0	0	0	0	0	0	0	0	0	0	0	0	0	0	0	0	0	0	0	0	0	0	0	0	0	0	0
ENSMUSG00000109489.1	Gm7451	processed_pseudogene	1392	0	0	0	0	0.567867	0.531585	0	0	0	0	0	0	1.19946	2.26924	0	0.72991	0	0.636981	0.495595	0	0	0	0	0	0	0	0.549726	0	0	0	1.73435	0.364955	0.31849	0.247798	0	0
ENSMUSG00000109490.1	Gm19126	unprocessed_pseudogene	509	0	0	0	0	0	0	0	0	0	0	0	0	0	1.55147	0	0	0	0	0	0	0	0	0	0	0	0	0	0	0	0	0.775733	0	0	0	0	0
ENSMUSG00000109491.1	Gm15396	antisense	1089	0	0	0	0	0	0	0	0	0	0	0	0	0	0	0	0	0.904822	0	0	0	0	0	0	0	0	0	0	0	0	0	0	0	0.452411	0	0	0
ENSMUSG00000109492.1	Gm33882	processed_pseudogene	651	0	0	0	0	0	0	0	0	0	0	0.909375	0	0.854914	0	0	0	0	0	0	0	0	0	0	0	0	0	0	0	0	0.454687	0.427457	0	0	0	0	0
ENSMUSG00000109493.1	Gm45208	protein_coding	1299	0	0	0	0	0	0	0	0	0	0	0	0	0	0	0	0	0	0	0	0	0	0	0	0	0	0	0	0	0	0	0	0	0	0	0	0
ENSMUSG00000109494.1	Gm21033	processed_pseudogene	2608	0	0	0	0	0	0	0	0	0	0	0	0	0	0	0	0	0	0	0	0	0	0	0	0	0	0	0	0	0	0	0	0	0	0	0	0
ENSMUSG00000109495.1	Gm47692	processed_pseudogene	1085	0	0	0	0	0	0	0	0	0	0	0	0	0	0	0	0	0	0	0	0	0	0	0	0	0	0	0	0	0	0	0	0	0	0	0	0
ENSMUSG00000109496.1	Olfr1485-ps1	unprocessed_pseudogene	370	0	0	0	0	0	0	0	0	0	0	0	0	0	0	0	0	0	0	0	0	0	0	0	0	0	0	0	0	0	0	0	0	0	0	0	0
ENSMUSG00000109497.1	Olfr492	protein_coding	945	0	0	0	0	0	0	0	0	0	0	0	0	0	0	0	0	0	0	0	0	0	0	0	0	0	0	0	0	0	0	0	0	0	0	0	0
ENSMUSG00000109498.1	Gm45222	TEC	4307	0	0.93346	0.118896	0.153988	0.183532	0	0	0	0	0	0.137451	0	1.80907	1.10011	0.344825	1.17952	0.228779	0.411738	0	0	0	0.342996	0	0.16064	0.46673	0.136442	0.0917659	0	0	0.0687257	1.45459	0.762171	0.320258	0	0.171498	0.0803199
ENSMUSG00000109499.1	Gm44864	antisense	505	0	0	0	0	0	0	0	0	0	0	0	0	0	0	0	0	0	0	0	0	0	0	0	0	0	0	0	0	0	0	0	0	0	0	0	0
ENSMUSG00000109500.1	Gm44999	TEC	1493	0	0	0	0	0	0	0	0	0	0	0	0	0	0	0	0	0	0	0	0	0	0	0	0	0	0	0	0	0	0	0	0	0	0	0	0
ENSMUSG00000109501.1	Gm14377	antisense	2094	0	0	0	0	0	0	0	0	0	0	0	0	0.265783	0	0	0	0.470559	0	0	0	0	0	0	0	0	0	0	0	0	0	0.132891	0	0.23528	0	0	0
ENSMUSG00000109502.1	Gm18672	processed_pseudogene	270	0	0	0	0	0	0	0	0	0	0	0	0	0	0	0	0	0	0	0	0	0	0	0	0	0	0	0	0	0	0	0	0	0	0	0	0
ENSMUSG00000109503.1	Gm44786	lincRNA	1008	0	0	0	0	0	0	0	0	0	0	0	0	0	1.56686	0	0	0	0	0	0	0	0	0	0	0	0	0	0	0	0	0.783429	0	0	0	0	0
ENSMUSG00000109504.1	Gm45156	unprocessed_pseudogene	439	0	0	0	0	0	0	0	0	0	0	0	0	0	0	0	0	0	0	0	0	0	0	0	0	0	0	0	0	0	0	0	0	0	0	0	0
ENSMUSG00000109505.1	Gm44677	TEC	3739	0	0	0	0	0	0	0	0	0	0	0	0	0	0	0	0	0	0	0	0	0	0	0	0	0	0	0	0	0	0	0	0	0	0	0	0
ENSMUSG00000109506.1	Gm44724	lincRNA	5903	0	0	0	0	0	0	0	0	0	0	0	0	0	0	0	0	0	0	0	0	0	0	0	0	0	0	0	0	0	0	0	0	0	0	0	0
ENSMUSG00000109507.1	Gm18559	processed_pseudogene	604	0	0	0	0	0	0	0	0	0	0	0	0	0	0	0	0	0	0	0	0	0	0	0	0	0	0	0	0	0	0	0	0	0	0	0	0
ENSMUSG00000109508.1	Gm44956	lincRNA	2887	0	0	0	0	0	0	0	0	0	0	0	0	0.192778	0	0	1.0558	0.341306	0	0.238957	0	0	0	0	0	0	0	0	0	0	0	0.0963888	0.527902	0.170653	0.119478	0	0
ENSMUSG00000109509.1	Rps12-ps4	processed_pseudogene	397	30.7961	7.59524	5.15956	10.0236	13.9378	11.1834	13.59	8.57552	9.74258	10.6934	5.96477	10.8765	2.80377	5.96748	0	5.11857	0	11.1672	6.95081	8.05898	3.83153	7.44223	6.43211	6.09966	19.1957	7.59156	12.5606	11.0827	10.218	8.42064	4.38563	2.55928	5.58361	7.5049	5.63688	6.26589
ENSMUSG00000109510.1	Gm42417	protein_coding	2327	0	0	0	0	0	0	0	0	0	0	0	0	0	0	0	0	0	0	0	0	0	0	0	0	0	0	0	0	0	0	0	0	0	0	0	0
ENSMUSG00000109511.1	Nup62	protein_coding	2854	9.63861	10.5652	5.74169	9.06299	8.1706	8.03747	3.40273	4.29437	0.451741	0.424995	0	0.432273	10.1403	11.898	11.4484	12.1041	13.8101	12.7378	12.5694	10.4629	2.93137	2.32928	0.715781	1.0909	10.1019	7.40234	8.10404	3.84855	0.438368	0.216137	11.0192	11.7762	13.274	11.5162	2.63033	0.903343
ENSMUSG00000109512.1	Gm45049	processed_pseudogene	591	0	0	0	0	0	0	0	0	0	0	0	0	0	0	0	0	0	0	0	0	0	0	0	0	0	0	0	0	0	0	0	0	0	0	0	0
ENSMUSG00000109513.1	Gm44928	TEC	128	0	0	0	0	0	0	0	0	0	0	0	0	0	0	11.6028	0	0	0	0	0	0	0	0	0	0	0	0	0	0	0	0	5.80142	0	0	0	0
ENSMUSG00000109514.1	Gm19900	processed_pseudogene	576	0	0	0	0	0	0	0	0	0	0	0	0	0	0	0	0	0	0	0	0	0	0	0	0	0	0	0	0	0	0	0	0	0	0	0	0
ENSMUSG00000109515.1	Gm31343	lincRNA	2454	0	0	0	0	0	0	0	0	0	0	0	0	0	0	0	0	0	0	0	0	0	0	0	0	0	0	0	0	0	0	0	0	0	0	0	0
ENSMUSG00000109516.1	Gm6882	protein_coding	2365	0	0	0	0	0	0	0	0	0	0	0	0	0	0	0	0	0	0	0	0	0	0	0	0	0	0	0	0	0	0	0	0	0	0	0	0
ENSMUSG00000109517.1	Gm44763	antisense	2019	0	0	0	0	0	0	0	0	0	0	0	0	0	0	0	0	0	0	0	0	0	0	0	0	0	0	0	0	0	0	0	0	0	0	0	0
ENSMUSG00000109518.1	Gm44843	TEC	1396	0	0	0	0	0	0	0	0	0	0	0	0	0	0	0	0	0	0	0	0	0	0	0	0	0	0	0	0	0	0	0	0	0	0	0	0
ENSMUSG00000109519.1	Gm18806	processed_pseudogene	1775	0	0	0	0	0	0	0	0	0	0	0	0	0	0	0	0	0	0	0	0	0	0	0	0	0	0	0	0	0	0	0	0	0	0	0	0
ENSMUSG00000109520.2	Olfr1493-ps1	protein_coding	1828	0	0	0	0	0	0	0	0	0	0	0	0	0	0	0	0	0	0	0	0	0	0	0	0	0	0	0	0	0	0	0	0	0	0	0	0
ENSMUSG00000109521.3	Olfr1285	transcribed_unprocessed_pseudogene	1430	0	0	0	0	0	0	0	0	0	0	0	0	0	0	0	0	0	0	0	0	0	0	0	0	0	0	0	0	0	0	0	0	0	0	0	0
ENSMUSG00000109522.1	Olfr1319-ps1	unprocessed_pseudogene	274	0	0	0	0	0	0	0	0	0	0	0	0	0	0	0	0	0	0	0	0	0	0	0	0	0	0	0	0	0	0	0	0	0	0	0	0
ENSMUSG00000109523.1	Gdf1	protein_coding	1349	0	0	0	0	0	0	0	0	0	0	0	0	0	0	0	0	0	0	0	0	0	0	0	0	0	0	0	0	0	0	0	0	0	0	0	0
ENSMUSG00000109524.1	Gm44691	lincRNA	324	0	0	0	0	0	0	0	0	0	0	0	0	0	0	0	0	0	0	0	0	0	0	0	0	0	0	0	0	0	0	0	0	0	0	0	0
ENSMUSG00000109525.1	Gm19091	processed_pseudogene	978	0	0	0	0	0	0	0	0	0	0	0	0	0	0	0	0	0	0	0	0	0	0	0	0	0	0	0	0	0	0	0	0	0	0	0	0
ENSMUSG00000109526.1	Gm9357	processed_pseudogene	805	0	0	0	0	0	0	0	0	0	0	0	0	0	0	0	0	0	0	0	0	0	0	0	0	0	0	0	0	0	0	0	0	0	0	0	0
ENSMUSG00000109527.1	Olfr1492-ps1	unprocessed_pseudogene	865	0	0	0	0	0	0	0	0	0	0	0	0	0	0	0	0	0	0	0	0	0	0	0	0	0	0	0	0	0	0	0	0	0	0	0	0
ENSMUSG00000109528.2	Olfr1309	protein_coding	5528	0	0	0	0	0	0	0	0	0	0	0	0	0	0.142854	0	0	0	0	0	0	0	0	0	0	0	0	0	0	0	0	0.071427	0	0	0	0	0
ENSMUSG00000109529.1	Gm44801	TEC	2060	0	0	0	0	0	0	0	0	0	0	0	0	0	0	0	0	0	0	0	0	0	0	0	0	0	0	0	0	0	0	0	0	0	0	0	0
ENSMUSG00000109530.1	Olfr1498-ps1	unprocessed_pseudogene	991	0	0	0	0	0	0	0	0	0	0	0	0	0	0	0	0	0	0	0	0	0	0	0	0	0	0	0	0	0	0	0	0	0	0	0	0
ENSMUSG00000109532.1	Gm42397	lincRNA	4288	0	0	0	0	0	0	0	0	0	0	0	0	0	0	0	0	0	0	0	0	0	0	0	0	0	0	0	0	0	0	0	0	0	0	0	0
ENSMUSG00000109533.1	Gm7394	processed_pseudogene	1032	0	0	0	0	0	0	0	0	0	0	0	0	0	0	0	0	0	0	0	0	0	0	0	0	0	0	0	0	0	0	0	0	0	0	0	0
ENSMUSG00000109534.1	Gm44842	TEC	3372	0	0	0	0	0	0	0	0	0	0	0	0	0	0	0	0	0	0	0	0	0	0	0	0	0	0	0	0	0	0	0	0	0	0	0	0
ENSMUSG00000109535.1	Gm8728	unprocessed_pseudogene	2178	0	0	0	0	0	0	0	0	0	0	0	0	0	0	0	0	0	0	0	0	0	0	0	0	0	0	0	0	0	0	0	0	0	0	0	0
ENSMUSG00000109536.1	9330162G02Rik	TEC	30942	0.164637	0.0649669	0.0165499	0.0428689	0.0638672	0	0	0	0	0	0	0	0.107921	0.153131	0.335988	0.262694	0.222916	0.143281	0.111478	0.1034	0.0737404	0.0477436	0	0	0.114802	0.0297094	0.0319336	0	0	0	0.130526	0.299341	0.183098	0.107439	0.060742	0
ENSMUSG00000109537.1	Olfr200-ps1	unprocessed_pseudogene	874	0	0	0	0	0	0	0	0	0	0	0	0	0	0	0	0	0	0	0	0	0	0	0	0	0	0	0	0	0	0	0	0	0	0	0	0
ENSMUSG00000109538.1	Gm44910	processed_pseudogene	396	0	0	0	0	0	0	0	0	0	0	0	0	0	0	0	0	0	0	0	0	0	0	0	0	0	0	0	0	0	0	0	0	0	0	0	0
ENSMUSG00000109539.1	Gm44667	TEC	3337	0.61063	0.3012	0.460372	0	0.11844	0	0	0	0	0	0	0	0.833906	0	0	0	1.4764	0	0	0	0	0	0	0.103667	0.455915	0.230186	0.0592202	0	0	0	0.416953	0	0.738201	0	0	0.0518337
ENSMUSG00000109540.1	Gm44821	processed_pseudogene	2002	0	0	0	0	0	0	0	0	0	0	0	0	0	0	0	0	0	0	0	0	0	0	0	0	0	0	0	0	0	0	0	0	0	0	0	0
ENSMUSG00000109541.1	Gm6112	processed_pseudogene	629	0	0	0	0	0	0	0	0	0	0	0	0	0	0	0	0	0	0	0	0	0	0	0	0	0	0	0	0	0	0	0	0	0	0	0	0
ENSMUSG00000109542.2	Olfr470	protein_coding	3080	0	0.326332	0	0	0	0	0	0	0	0	0	0	0	0	0	0.659763	0.319919	0.287882	0	0	0	0	0	0	0.163166	0	0	0	0	0	0	0.329882	0.303901	0	0	0
ENSMUSG00000109543.1	Gm44844	processed_pseudogene	336	0	0	0	0	0	0	0	0	0	0	0	0	0	0	0	0	0	0	0	0	0	0	0	0	0	0	0	0	0	0	0	0	0	0	0	0
ENSMUSG00000109544.2	Olfr1468-ps1	polymorphic_pseudogene	1208	0	0	0	0	0	0	0	0	0	0	0	0	0	0	0	0	0	0	0	0	0	0	0	0	0	0	0	0	0	0	0	0	0	0	0	0
ENSMUSG00000109545.1	Gm44788	lincRNA	385	0	0	0	0	0	0	0	0	0	0	0	0	0	0	0	0	0	0	0	0	0	0	0	0	0	0	0	0	0	0	0	0	0	0	0	0
ENSMUSG00000109546.1	Gm18468	processed_pseudogene	369	0	0	0	0	0	0	0	0	0	0	0	0	0	0	0	0	0	0	0	0	0	0	0	0	0	0	0	0	0	0	0	0	0	0	0	0
ENSMUSG00000109547.2	Olfr1294	protein_coding	1983	0	0	0	0	0	0	0	0	0	0	0	0	0	0	0	0	0	0	0	0	0	0	0	0	0	0	0	0	0	0	0	0	0	0	0	0
ENSMUSG00000109548.1	Gm45066	TEC	2551	0	0	0	0	0	0	0	0	0	0	0	0	0	0	0	0	0	0	0	0	0	0	0	0	0	0	0	0	0	0	0	0	0	0	0	0
ENSMUSG00000109549.1	Gm38941	unitary_pseudogene	529	0	0	0	0	0	0	0	0	0	0	0	0	0	1.49281	2.80749	0	0	0	0	0	0	0	0	0	0	0	0	0	0	0	0.746405	1.40375	0	0	0	0
ENSMUSG00000109550.1	Gm44892	lincRNA	488	0	0	0	0	0	0	0	0	0	0	0	0	0	0	0	0	0	0	0	0	0	0	0	0	0	0	0	0	0	0	0	0	0	0	0	0
ENSMUSG00000109551.1	4930435N07Rik	TEC	2127	0	0	0	0	0	0	0	0	0	0	0	0	0	0	0	0	0	0	0	0	0	0	0	0	0	0	0	0	0	0	0	0	0	0	0	0
ENSMUSG00000109552.1	Gm44531	TEC	2000	0	0	0	0	0	0	0	0	0	0	0	0	0	0	0	0	0	0	0	0	0	0	0	0	0	0	0	0	0	0	0	0	0	0	0	0
ENSMUSG00000109553.1	Gm17992	processed_pseudogene	1072	0	0	0	0	0	0	0	0	0	0	0	0	0	0	0	0	0	0	0	0	0	0	0	0	0	0	0	0	0	0	0	0	0	0	0	0
ENSMUSG00000109555.1	Gm44891	TEC	2223	0	0	0	0	0	0	0	0	0	0	0	0	0	0.355239	0	0	0	0	0	0	0	0	0	0	0	0	0	0	0	0	0.17762	0	0	0	0	0
ENSMUSG00000109556.1	Gm38843	lincRNA	323	0	0	0	0	0	0	0	0	0	0	0	0	0	4.88976	0	3.14562	0	0	0	0	0	0	0	0	0	0	0	0	0	0	2.44488	1.57281	0	0	0	0
ENSMUSG00000109557.1	Gm18463	processed_pseudogene	474	0	0	0	0	0	0	0	0	0	0	0	0	0	0	0	0	0	0	0	0	0	0	0	0	0	0	0	0	0	0	0	0	0	0	0	0
ENSMUSG00000109558.1	Gm45100	processed_pseudogene	391	0	0	0	0	0	0	0	0	0	0	0	0	0	0	0	0	0	0	0	0	0	0	0	0	0	0	0	0	0	0	0	0	0	0	0	0
ENSMUSG00000109559.1	Gm34280	antisense	2114	0	0	0	0	0	0	0	0	0	0	0	0	0	0	0	0	0	0	0	0	0	0	0	0	0	0	0	0	0	0	0	0	0	0	0	0
ENSMUSG00000109560.1	Gm8463	processed_pseudogene	613	0	0	0	0	0	0	0	0	0	0	0	0	1.81582	0	0	3.31496	3.21485	0	0	0.869879	0	2.40992	0	0	0	0	0	0	0	0	0.90791	1.65748	1.60742	0.43494	1.20496	0
ENSMUSG00000109561.1	Ankrd31	protein_coding	6208	0	0.161904	0	0.213668	0.0636655	0	0	0	0	0	0	0	0.0896503	0.381619	0.239234	0	0.158723	0.428484	0.333377	0	0	0	0	0	0.0809522	0.106834	0.0318328	0	0	0	0.235634	0.119617	0.293604	0.166689	0	0
ENSMUSG00000109562.1	Gm45178	TEC	4110	0	0	0	0	0	0	0	0	0	0	0	0	0	0	0	0	0	0	0	0	0	0	0	0	0	0	0	0	0	0	0	0	0	0	0	0
ENSMUSG00000109564.1	Muc16	protein_coding	26350	0	0	0	0	0	0	0	0	0	0	0	0	0.0211214	0.0299695	0	0	0.0747894	0	0	0.0202367	0	0.0280319	0	0	0	0	0	0	0	0	0.0255454	0	0.0373947	0.0101183	0.014016	0
ENSMUSG00000109565.1	Gm6579	unprocessed_pseudogene	865	0	0	0	0	0	0	0	0	0	0	0	0	0.643409	0	1.71695	0	0	0	0	0.616458	0	0	0	0	0	0	0	0	0	0	0.321705	0.858476	0	0.308229	0	0
ENSMUSG00000109566.1	Gm31401	lincRNA	734	0	0	0	0	0	0	0	0	0	0	0	0	0	0	0	0	0	0	0	0	0	0	0	0	0	0	0	0	0	0	0	0	0	0	0	0
ENSMUSG00000109567.1	Gm18467	processed_pseudogene	434	0	0	0	0	0	0	0	0	0	0	0	0	0	0	0	0	0	0	0	0	0	0	0	0	0	0	0	0	0	0	0	0	0	0	0	0
ENSMUSG00000109568.1	Gm45074	TEC	1240	0	0.810567	0.412973	0	0	0	0	0	0	0	0	0	0	1.91056	0	0	0	0	0	0	0	0	0	0	0.405283	0.206487	0	0	0	0	0.955278	0	0	0	0	0
ENSMUSG00000109569.1	Gm44554	unprocessed_pseudogene	147	0	0	0	0	0	0	0	0	0	0	0	0	0	0	0	0	0	0	0	0	0	0	0	0	0	0	0	0	0	0	0	0	0	0	0	0
ENSMUSG00000109570.1	Gm44624	TEC	2278	0	0	0	0	0	0	0	0	0	0	0	0	0.244315	0.346662	0	0	0	0.389235	0	0	0	0	0	0	0	0	0	0	0	0	0.295488	0	0.194617	0	0	0
ENSMUSG00000109571.1	Gm44655	unprocessed_pseudogene	423	0	0	0	0	0	0	0	0	0	0	0	0	0	0	0	0	0	0	0	0	0	0	0	0	0	0	0	0	0	0	0	0	0	0	0	0
ENSMUSG00000109572.1	Cfap99	protein_coding	2123	0	0	0	0	0	0	0	0	0	0	0	0	0.524304	0	0	0	0	0.835306	0	0	0	0	0	0	0	0	0	0	0	0	0.262152	0	0.417653	0	0	0
ENSMUSG00000109573.1	Olfr1473-ps1	unprocessed_pseudogene	958	0	0	0	0	0	0	0	0	0	0	0	0	0	0	0	0	0	0	0	0	0	0	0	0	0	0	0	0	0	0	0	0	0	0	0	0
ENSMUSG00000109574.1	B230206I08Rik	TEC	3191	0	0	0	0	0	0	0	0	0	0	0	0	0	0	0	0	0	0	0	0	0	0	0	0	0	0	0	0	0	0	0	0	0	0	0	0
ENSMUSG00000109575.1	Gm44831	TEC	2989	0	0	0	0	0.13223	0	0	0	0	0	0	0	0	0	0	0	0	0	0	0	0	0	0	0	0	0	0.066115	0	0	0	0	0	0	0	0	0
ENSMUSG00000109576.1	Gm44704	TEC	1990	0	0	0.51466	0	0	0	0	0	0	0	0	0	1.95771	0	0	0	0	0	0	0	0	0	0	0	0	0.25733	0	0	0	0	0.978855	0	0	0	0	0
ENSMUSG00000109577.1	Gm44543	processed_pseudogene	396	0	0	0	0	0	0	0	0	0	0	0	0	0	0	0	0	0	0	0	0	0	0	0	0	0	0	0	0	0	0	0	0	0	0	0	0
ENSMUSG00000109578.1	Gm16475	transcribed_unprocessed_pseudogene	754	0	0	0	0	0	0	0	0	0	0	0	0	0	0	0	0	0	0	0	0	0	0	0	0	0	0	0	0	0	0	0	0	0	0	0	0
ENSMUSG00000109579.1	Gm35521	lincRNA	440	0	0	0	0	0	0	0	0	0	0	0	0	0	0	0	0	0	0	0	0	0	0	0	0	0	0	0	0	0	0	0	0	0	0	0	0
ENSMUSG00000109580.1	Gm8268	processed_pseudogene	458	0	0	0	0	0	0	0	0	0	0	0	0	0	0	0	0	0	0	0	0	0	0	0	0	0	0	0	0	0	0	0	0	0	0	0	0
ENSMUSG00000109581.1	Gm19094	processed_pseudogene	1246	0	0	0	0	0	0	0	0	0	0	0	0	0	0	0	0	0	0.711619	0	0	0	0	0	0	0	0	0	0	0	0	0	0	0.355809	0	0	0
ENSMUSG00000109582.1	4933439N14Rik	lincRNA	1087	0	0	0	0	0	0	0	0	0	0	0	0	3.58403	0	0	0.934715	1.81297	1.63142	1.26931	3.4339	0	0	0	0	0	0	0	0	0	0	1.79202	0.467358	1.7222	2.3516	0	0
ENSMUSG00000109583.1	Gm39204	lincRNA	1307	0	0	0	0	0	0	0	0	0	0	0	0	0	0	0	0	0.753903	0	0	0	0	0	0	0	0	0	0	0	0	0	0	0	0.376951	0	0	0
ENSMUSG00000109584.1	Gm7997	processed_pseudogene	980	0	0	0	0	0	0	0	0	0	0	0	0	0.567907	0	0	0	0	0	0	0	0	0	0	0	0	0	0	0	0	0	0.283953	0	0	0	0	0
ENSMUSG00000109585.1	Gm45358	TEC	2305	0	0.872107	0	0.575467	0.171469	0	0	0	0	0	0	0	0	0	0	0	0	0	0	0	0	0	0	0	0.436053	0.287733	0.0857344	0	0	0	0	0	0	0	0	0
ENSMUSG00000109586.1	Gm6853	transcribed_unprocessed_pseudogene	4375	0	0	0	0	0	0	0	0	0	0	0	0	0	0	0	0	0	0	0	0	0	0	0	0	0	0	0	0	0	0	0	0	0	0	0	0
ENSMUSG00000109587.1	Gm31105	antisense	687	0	0	0	0.965393	0	0	0	0	0	0	0	0	0.810115	1.14949	0	0	5.73712	1.29065	1.00418	0.77618	0	0	0	0	0	0.482697	0	0	0	0	0.9798	0	3.51389	0.890178	0	0
ENSMUSG00000109588.1	Lnp1	protein_coding	671	0	0	0	0	0	0	0	0	0	0	0	0	0	0	0	0	0	0	0	0	0	0	0	0	0	0	0	0	0	0	0	0	0	0	0	0
ENSMUSG00000109589.1	Gm45267	antisense	522	0	0	0	0	0	0	0	0	0	0	0	0	0	1.51283	0	0	3.77529	0	0	0	0	0	0	0	0	0	0	0	0	0	0.756414	0	1.88765	0	0	0
ENSMUSG00000109590.1	Gm32710	antisense	618	0	0	0	0	0	0	0	0	0	0	0	0	0	0	0	0	0	0	0	0	0	0	0	0	0	0	0	0	0	0	0	0	0	0	0	0
ENSMUSG00000109591.1	Gm8077	processed_pseudogene	1024	0	0	0	0	0	0	0	0	0	0	0	0	0	0.771188	0	0	0	0	0	0	0	0	0	0	0	0	0	0	0	0	0.385594	0	0	0	0	0
ENSMUSG00000109592.1	Gm45417	unprocessed_pseudogene	758	0	0	0	0	0	0	0	0	0	0	0	0	0	0	0	0	0	0	0	0	0	0	0	0	0	0	0	0	0	0	0	0	0	0	0	0
ENSMUSG00000109593.1	Gm45431	lincRNA	588	0	0	0	0	0	0	0	0	0	0	0	0	0	0	0	0	0	0	0	0	0	0	0	0	0	0	0	0	0	0	0	0	0	0	0	0
ENSMUSG00000109594.1	1700047O18Rik	TEC	743	0	0	0	0	0	0	0	0	0	0	0	0	0	0	0	0	0	0	0	0	0	0	0	0	0	0	0	0	0	0	0	0	0	0	0	0
ENSMUSG00000109595.1	Gm18204	processed_pseudogene	793	0	0	0	0	0	0	0	0	0	0	0	0	0	0	0	0	0	0	0	0	0	0	0	0	0	0	0	0	0	0	0	0	0	0	0	0
ENSMUSG00000109596.1	Olfr565-ps1	unprocessed_pseudogene	944	0	0	0	0	0	0	0	0	0	0	0	0	0	0	0	0	0	0	0	0	0	0	0	0	0	0	0	0	0	0	0	0	0	0	0	0
ENSMUSG00000109597.1	Gm45492	processed_pseudogene	288	0	0	0	0	0	0	0	0	0	0	0	0	0	0	0	0	0	0	0	0	0	0	0	0	0	0	0	0	0	0	0	0	0	0	0	0
ENSMUSG00000109598.1	Gm36356	lincRNA	2277	0	0	0	0	0	0	0	0	0	0	0	0	0	0	0	0.446217	0.432741	0	0	0	0	0	0	0	0	0	0	0	0	0	0	0.223108	0.21637	0	0	0
ENSMUSG00000109599.1	Gm31812	lincRNA	1170	0	0	0	0	0	0	0	0	0	0	0	0	0.475683	0.674954	1.26937	0	0	0	0	0	0	0	0	0	0	0	0	0	0	0	0.575318	0.634685	0	0	0	0
ENSMUSG00000109600.1	Gm18212	processed_pseudogene	889	0	0	0	0	0	0	0	0	0	0	0	0	0	0	0	0	0	0	0	0	0	0	0	0	0	0	0	0	0	0	0	0	0	0	0	0
ENSMUSG00000109601.1	Zfp148-ps1	processed_pseudogene	2453	0	0	0	0	0	0	0	0	0	0	0	0	0	0	0	0	0	0	0	0	0	0	0	0	0	0	0	0	0	0	0	0	0	0	0	0
ENSMUSG00000109602.1	Gm31597	antisense	515	0	0	0	0	0.767448	1.43683	0	0	0	2.35521	0	0	1.08068	0	0	0	0	0	1.33955	0	0	0	0	0	0	0	1.10214	0	1.17761	0	0.540339	0	0	0.669775	0	0
ENSMUSG00000109603.1	Gm32389	lincRNA	1621	0	0	0	0	0	0	0	0	0	0	0	0	0	0	0	0	0.607866	0	0.425582	0	0	0	0	0	0	0	0	0	0	0	0	0	0.303933	0.212791	0	0
ENSMUSG00000109604.1	Gm45346	antisense	1273	0	0	0	0	0	0	0	0	0	0	0	0	0	0	0	0	0	0	0	0	0	0	0	0	0	0	0	0	0	0	0	0	0	0	0	0
ENSMUSG00000109605.1	Gm45303	lincRNA	676	0	0	0	0	0	0	0	0	0	0	0	0	0	0	0	0	0	0	0	0	0	0	0	0	0	0	0	0	0	0	0	0	0	0	0	0
ENSMUSG00000109606.1	Gm45537	TEC	2708	0	0.371161	0	0	0	0	0	0	0	0	0	0	0	0	0	0	0	0.327429	0	0	0	0	0	0	0.18558	0	0	0	0	0	0	0	0.163714	0	0	0
ENSMUSG00000109607.1	Gm34533	lincRNA	552	0	0	0	0	0	0	0	0	0	0	0	0	0	0	0	0	0	0	0	0	0	0	0	0	0	0	0	0	0	0	0	0	0	0	0	0
ENSMUSG00000109608.1	Gm45597	TEC	1994	0	0	0	0	0	0	0	0	0	0	0	0	0	0	0	0.509546	0.494158	0	0	0	0	0	0	0	0	0	0	0	0	0	0	0.254773	0.247079	0	0	0
ENSMUSG00000109609.1	Gm4972	processed_pseudogene	1254	1.62494	0	0.408363	1.05778	0.63036	0	0	0	0	0	0	0	1.33146	0	0	0.810236	0.785766	0	0.550134	0	0	0.589028	0.407264	0.275868	0.81247	0.733069	0.31518	0	0	0	0.665728	0.405118	0.392883	0.275067	0.294514	0.341566
ENSMUSG00000109610.1	Gm7432	processed_pseudogene	879	0	1.14346	0	1.50904	0.899285	1.68365	0	0	0	0	0.673496	2.80707	0.633161	0	0	1.1559	2.24198	0	0	0	0	0.84032	0	0	0.571731	0.754522	1.29147	0	0	1.74028	0.316581	0.57795	1.12099	0	0.42016	0
ENSMUSG00000109611.1	Gm45473	processed_pseudogene	616	0	0	0	0	0	0	0	0	0	0	0	0	0	0	0	0	0	0	0	0	0	0	0	0	0	0	0	0	0	0	0	0	0	0	0	0
ENSMUSG00000109612.1	Gm45253	lincRNA	2076	0	0	0	0	0	0	0	0	0	0	0	0	0	0	0	0	0	0	0	0	0	0	0	0	0	0	0	0	0	0	0	0	0	0	0	0
ENSMUSG00000109613.1	Gm45405	processed_pseudogene	609	0	0	0	0	0	0	0	0	0	0	0	0	0	0	0	0	0	0	0	0	0	0	0	0	0	0	0	0	0	0	0	0	0	0	0	0
ENSMUSG00000109614.1	Gm45252	processed_pseudogene	397	0	0	0	0	0	0	0	0	0	0	0	0	0	0	0	0	0	0	0	0	0	0	0	0	0	0	0	0	0	0	0	0	0	0	0	0
ENSMUSG00000109615.1	Gm39231	lincRNA	501	0	0	0	0	0	0	0	0	0	0	0	0	0	0	0	0	0	1.76981	0	0	0	0	0	0	0	0	0	0	0	0	0	0	0.884907	0	0	0
ENSMUSG00000109616.1	Gm45393	TEC	2631	0	0	0	0	0	0	0	0	0	0	0	0	0	0	0	0	0	0	0	0	0	0	0	0	0	0	0	0	0	0	0	0	0	0	0	0
ENSMUSG00000109617.1	Gm7669	processed_pseudogene	1603	0	0	0	0	0	0	0	0	0	0	0	0	1.73596	0	3.70596	0	1.22938	1.10627	0	0.332649	0	0.921573	0	0	0	0	0	0	0	0	0.86798	1.85298	1.16783	0.166324	0.460787	0
ENSMUSG00000109618.1	Gm45527	TEC	774	0	0	0	0	0	0	0	0	0	0	0	0	0	0	0	0	0	0	0	0	0	0	0	0	0	0	0	0	0	0	0	0	0	0	0	0
ENSMUSG00000109619.1	Gm45672	lincRNA	768	0	0	0	0	0	0	0	0	0	0	0	0	0	0	0	0	0	0	0	0	0	0	0	0	0	0	0	0	0	0	0	0	0	0	0	0
ENSMUSG00000109620.1	Gm48810	processed_pseudogene	454	0	0	0	0	0	0	0	0	0	0	0	0	0	0	0	0	0	0	0	0	0	0	0	0	0	0	0	0	0	0	0	0	0	0	0	0
ENSMUSG00000109621.1	Gm45370	lincRNA	483	0	0	0	0	0	0	0	0	0	0	0	0	1.15227	3.26996	0	0	0	0	0	0	0	0	0	0	0	0	0	0	0	0	2.21112	0	0	0	0	0
ENSMUSG00000109622.1	Gm45517	TEC	2468	0	0	0	0	0	0	0	0	0	0	0	0	0	0	0	0	0	0	0	0	0	0	0	0	0	0	0	0	0	0	0	0	0	0	0	0
ENSMUSG00000109623.1	Gm7562	TEC	2537	0	0	0	0	0	0	0	0	0	0	0	0	0.438746	0	0.585401	0.800974	0.776784	0.349498	0	0.210184	0	0	0	0	0	0	0	0	0	0	0.219373	0.693188	0.563141	0.105092	0	0
ENSMUSG00000109624.1	Saa-ps	unprocessed_pseudogene	320	0	0	0	0	0	0	0	0	0	0	0	0	0	0	0	0	0	0	0	0	0	0	0	0	0	0	0	0	0	0	0	0	0	0	0	0
ENSMUSG00000109625.1	3110080E11Rik	TEC	3477	0	0	0	0	0	0	0	0	0	0	0	0	0	0	0	0	0	0	0	0	0	0	0	0	0	0	0	0	0	0	0	0	0	0	0	0
ENSMUSG00000109626.1	Gm18641	processed_pseudogene	1246	0	0	0	0	0	0	0	0	0	0	0	0	0	0	0	0	0	0	0	0	0	0	0	0	0	0	0	0	0	0	0	0	0	0	0	0
ENSMUSG00000109627.1	Gm45590	processed_pseudogene	262	0	0	0	0	0	0	0	0	0	0	0	0	0	0	0	0	0	0	0	0	0	0	0	0	0	0	0	0	0	0	0	0	0	0	0	0
ENSMUSG00000109628.1	BC024386	processed_transcript	1680	0	0	0	0	0	0	0	0	0	0	0	0	0	0.470057	0.884026	0	0	0	0	0	0	0	0	0	0	0	0	0	0	0	0.235029	0.442013	0	0	0	0
ENSMUSG00000109629.1	Gm34099	lincRNA	704	0	0	0	0	0	0	0	0	0	0	0	0	0	0	0	0	0	0	0	0	0	0	0	0	0	0	0	0	0	0	0	0	0	0	0	0
ENSMUSG00000109630.1	Gm45364	processed_pseudogene	159	0	0	0	0	0	0	0	0	0	0	0	0	0	0	0	0	0	0	0	0	0	0	0	0	0	0	0	0	0	0	0	0	0	0	0	0
ENSMUSG00000109631.1	Olfr494	protein_coding	1002	0	0	0	0	0	0	0	0	0	0	0	0	0	0	0	0	0	0	0	0	0	0	0	0	0	0	0	0	0	0	0	0	0	0	0	0
ENSMUSG00000109632.1	Gm31479	lincRNA	522	0	0	0	0	0.757156	0	0	0	0	0	0	0	0	1.51283	2.84514	0	0	0	0	0	0	0	0	0	0	0	0.378578	0	0	0	0.756414	1.42257	0	0	0	0
ENSMUSG00000109633.1	C230079O03Rik	lincRNA	1385	0	0	0	0	0	0	0	0	0	0	0	0	0	0	0	0	0	0	0	0	0	0	0	0	0	0	0	0	0	0	0	0	0	0	0	0
ENSMUSG00000109634.1	Gm45474	lincRNA	408	0	0	0	0	0	0	0	0	0	0	0	0	0	0	0	0	0	0	0	0	0	0	0	0	0	0	0	0	0	0	0	0	0	0	0	0
ENSMUSG00000109635.1	Gm45670	antisense	711	0	0	0	0	0	0	0	0	0	0	0	0	0	0	0	0	0	0	0	0	0	0	0	0	0	0	0	0	0	0	0	0	0	0	0	0
ENSMUSG00000109636.1	Gm45644	TEC	2740	0	0	0	0	0	0	0	0	0	0	0	0	0.20312	0	0	0	0.359617	0	0	0	0	0	0	0	0	0	0	0	0	0	0.10156	0	0.179809	0	0	0
ENSMUSG00000109637.1	Gm31941	processed_pseudogene	350	0	0	0	0	0	0	0	0	0	0	0	0	0	0	0	0	0	0	0	0	0	0	0	0	0	0	0	0	0	0	0	0	0	0	0	0
ENSMUSG00000109638.1	Gm45630	TEC	1911	0	1.05191	0.803904	0	0.827285	0	0	0	0	0	0	0	0.582469	2.89266	0.777166	0.531677	0	0	0	0.55807	0	0	0	0	0.525956	0.401952	0.413643	0	0	0	1.73756	0.654421	0	0.279035	0	0
ENSMUSG00000109639.1	Olfr489-ps1	unprocessed_pseudogene	967	0	0	0	0	0	0	0	0	0	0	0	0	0	0	0	0	0	0	0	0	0	0	0	0	0	0	0	0	0	0	0	0	0	0	0	0
ENSMUSG00000109640.1	Gm45413	TEC	3538	0.28797	0	0	0	0	0	0	0	0	0	0	0	0.157306	0.446408	0.419775	0	0	0	0	0	0	0	0	0	0.143985	0	0	0	0	0	0.301857	0.209887	0	0	0	0
ENSMUSG00000109641.1	Gm45556	lincRNA	345	0	0	0	0	0	0	0	0	0	0	0	0	0	0	0	0	0	0	0	0	0	0	0	0	0	0	0	0	0	0	0	0	0	0	0	0
ENSMUSG00000109642.1	Gm45289	TEC	2577	0.395358	0.390028	0	0	0	0	0	0	0	0	0	0	0.431935	0	0	1.18281	0	0	0	0	0	0	0	0	0.392693	0	0	0	0	0	0.215968	0.591406	0	0	0	0
ENSMUSG00000109643.1	Gm31545	lincRNA	1219	0	0	0	0	0	0	0	0	0	0	0	0	1.36969	0	0	0	0	0	0	0	0	0	0	0	0	0	0	0	0	0	0.684843	0	0	0	0	0
ENSMUSG00000109644.1	0610005C13Rik	antisense	3583	0	0.28052	0.142921	0	0	0.413043	0.301156	0	0	0	0	0	0.15533	0.220401	0	0	0.825022	0	0	0	0	0	0	0	0.14026	0.0714606	0.206521	0.150578	0	0	0.187866	0	0.412511	0	0	0
ENSMUSG00000109645.1	Gm45246	processed_pseudogene	367	0	0	1.39533	0	0	2.01626	0	0	0	1.6525	0	0	0	0	0	0	0	0	0	0	0	2.01265	0	0.94261	0	0.697666	1.00813	0	0.82625	0	0	0	0	0	1.00632	0.471305
ENSMUSG00000109646.1	Gm45523	processed_pseudogene	799	0	0	0	0	0	0	0	0	0	0	0	0	0	0	0	0	0	0	0	0	0	0	0	0	0	0	0	0	0	0	0	0	0	0	0	0
ENSMUSG00000109647.1	Gm45510	antisense	638	0	0	0	0	0	0	0	0	0	0	0	0	0	0	2.32784	1.59253	0	0	0	0	0	0	0	0	0	0	0	0	0	0	0	1.96019	0	0	0	0
ENSMUSG00000109648.1	Svet1	TEC	3940	0	0	0	0	0	0.187809	0	0	0	0	0	0	0	0.200431	0	0	0.500178	0.225045	0	0	0.193035	0.187472	0	0	0	0	0.0939043	0	0	0	0.100215	0	0.362612	0	0.190254	0
ENSMUSG00000109649.1	Gm45521	protein_coding	676	0	0	0	0	0	0	0	0	0	0	0	0	0	0	0	0	0	0	0	0	0	0	0	0	0	0	0	0	0	0	0	0	0	0	0	0
ENSMUSG00000109650.1	Gm45448	processed_pseudogene	209	0	0	0	0	0	0	0	0	0	0	0	0	0	0	0	0	0	0	0	0	0	0	0	0	0	0	0	0	0	0	0	0	0	0	0	0
ENSMUSG00000109651.1	Gm45463	processed_transcript	1485	0	0	0	0	0	0	0	0	0	0	0	0	0	0	0	0	0	0	0	0	0	0	0	0	0	0	0	0	0	0	0	0	0	0	0	0
ENSMUSG00000109652.1	Gm45555	TEC	2602	0.783118	0.772562	0.590415	0.764672	0.151897	0	0	0	0	0	0	0	1.49725	2.12447	0	1.17145	0.75738	0.340768	0	0	0	0	0	0.132951	0.77784	0.677543	0.0759484	0	0	0	1.81086	0.585724	0.549074	0	0	0.0664754
ENSMUSG00000109653.1	Gm45608	processed_pseudogene	389	0	0	0	0	0	0	0	0	0	0	0	0	0	0	0	0	0	0	0	0	0	0	0	0	0	0	0	0	0	0	0	0	0	0	0	0
ENSMUSG00000109654.1	Gm3912	transcribed_unprocessed_pseudogene	2985	0	0	0	0	0	0	0	0	0	0	0	0	0	0	0	0	0	0	0	0	0	0	0	0	0	0	0	0	0	0	0	0	0	0	0	0
ENSMUSG00000109655.1	Gm29735	protein_coding	660	0	0	0	0	0	0	0	0	0	0	0	0	0	0	0	0	0	0	0	0	0	0	0	0	0	0	0	0	0	0	0	0	0	0	0	0
ENSMUSG00000109656.1	Gm45548	TEC	3167	0	0	0	0	0	0	0	0	0	0	0	0	0	0.249352	0	0	0	0	0	0.168373	0	0	0	0	0	0	0	0	0	0	0.124676	0	0	0.0841863	0	0
ENSMUSG00000109657.1	1700008N11Rik	lincRNA	636	0	0	0	0	0	0	0	0	0	0	0	0	0	0	0	0	0	0	0	0	0	0	0	0	0	0	0	0	0	0	0	0	0	0	0	0
ENSMUSG00000109658.1	Gm45660	processed_pseudogene	151	0	0	0	0	0	0	0	0	0	0	0	0	0	0	0	0	0	0	0	0	0	0	0	0	0	0	0	0	0	0	0	0	0	0	0	0
ENSMUSG00000109659.3	Olfr605	protein_coding	2921	0	0	0	0	0	0	0	0	0	0	0	0	0	0	0	0	0	0	0	0	0	0	0	0	0	0	0	0	0	0	0	0	0	0	0	0
ENSMUSG00000109661.1	Gm3690	processed_pseudogene	262	0	0	0	0	0	0	0	0	0	0	0	0	0	0	0	0	0	0	0	0	0	0	0	0	0	0	0	0	0	0	0	0	0	0	0	0
ENSMUSG00000109662.1	Gm45366	processed_pseudogene	384	0	0	0	0	0	0	0	0	0	0	0	0	0	0	0	0	0	0	0	0	0	0	0	0	0	0	0	0	0	0	0	0	0	0	0	0
ENSMUSG00000109663.1	Gm45308	processed_pseudogene	415	0	0	0	0	0	0	0	0	0	0	0	0	0	0	0	0	0	0	0	0	0	0	0	0	0	0	0	0	0	0	0	0	0	0	0	0
ENSMUSG00000109664.1	Gm9520	processed_pseudogene	1253	0	0	0	0	0	0	0	0	0	0	0	0	0	0	0	0	0	0	0	0	0	0	0	0	0	0	0	0	0	0	0	0	0	0	0	0
ENSMUSG00000109665.1	Gm45458	TEC	522	0	0	0	0	0	0	0	0	0	0	0	0	0	0	0	0	0	0	0	0	0	0	0	0	0	0	0	0	0	0	0	0	0	0	0	0
ENSMUSG00000109666.1	Gm39154	lincRNA	560	0	0	0	0	0	0	0	0	0	0	0	0	0	0	0	0	0	0	0	0	0	0	0	0	0	0	0	0	0	0	0	0	0	0	0	0
ENSMUSG00000109667.1	Gm36231	lincRNA	217	0	0	0	0	0	0	0	0	0	0	0	0	0	0	0	0	0	0	0	2.45731	0	0	0	0	0	0	0	0	0	0	0	0	0	1.22865	0	0
ENSMUSG00000109668.1	Gm8342	processed_pseudogene	757	0	0	0	0	0	0	0	0	0	0	0	0	0	0	0	0	0	0	0	0	0	0	0	0	0	0	0	0	0	0	0	0	0	0	0	0
ENSMUSG00000109669.1	Gm45472	antisense	1426	0	0	0	0	0	0	0	0	0	0	0	0	0	0	0	0	0	0	0	0	0	0	0	0	0	0	0	0	0	0	0	0	0	0	0	0
ENSMUSG00000109670.1	Gm45375	unprocessed_pseudogene	280	0	0	0	0	0	0	0	0	0	0	0	0	0	0	0	0	0	0	0	0	0	0	0	0	0	0	0	0	0	0	0	0	0	0	0	0
ENSMUSG00000109671.1	Olfr674-ps1	unprocessed_pseudogene	946	0	0	0	0	0	0	0	0	0	0	0	0	0	0	0	0	0	0	0	0	0	0	0	0	0	0	0	0	0	0	0	0	0	0	0	0
ENSMUSG00000109672.1	Gm45639	lincRNA	710	0	0	0	0	0	0	0	0	0	0	0	0	0	0	0	1.43104	0	0	0	0	0	0	0	0	0	0	0	0	0	0	0	0.715518	0	0	0	0
ENSMUSG00000109673.1	Gm9712	processed_pseudogene	311	0	0	0	0	0	0	0	0	0	0	0	0	0	0	0	0	0	2.85105	0	0	0	0	0	0	0	0	0	0	0	0	0	0	1.42553	0	0	0
ENSMUSG00000109674.1	Gm45470	antisense	7624	0.400906	0.131834	0.268671	0.0869918	0.207364	0	0.141532	0.0893096	0	0	0	0	1.45999	1.65729	1.16881	2.79863	1.16319	2.20971	0.452432	0.559534	0	0	0.0669871	0	0.26637	0.177831	0.103682	0.115421	0	0	1.55864	1.98372	1.68645	0.505983	0	0.0334935
ENSMUSG00000109675.2	Nxpe1-ps	transcribed_unprocessed_pseudogene	1806	0	0	0	0	0	0	0	0	0	0	0	0	0	0	0	0	0	0	0	0	0	0	0	0	0	0	0	0	0	0	0	0	0	0	0	0
ENSMUSG00000109676.1	Gm8913	processed_pseudogene	641	0	0	0	0	0	0	0	0	0	0	0	0	0	0	0	0	0	0	0	0	0	0	0	0	0	0	0	0	0	0	0	0	0	0	0	0
ENSMUSG00000109677.1	Gm45514	processed_pseudogene	689	0	0	0	0	0	0	0	0	0	0	0	0	0	0	0	0	0	0	0	0	0	0	0	0	0	0	0	0	0	0	0	0	0	0	0	0
ENSMUSG00000109678.1	Gm45626	processed_pseudogene	361	0	0	0	0	0	0	0	0	0	0	0	0	1.54169	0	0	0	2.7295	0	0	0	0	0	0	0	0	0	0	0	0	0	0.770843	0	1.36475	0	0	0
ENSMUSG00000109679.1	Gm45342	TEC	1363	0	0	0.375706	0	0.289975	0	0	0	0	0	0	0	0.816653	0.579381	0	1.49088	2.16878	0.650533	0	0	0	0	0	0	0	0.187853	0.144987	0	0	0	0.698017	0.74544	1.40966	0	0	0
ENSMUSG00000109680.1	Gm32098	lincRNA	479	0	0	0	0	0	0	0	0	0	0	0	0	0	0	0	0	0	0	0	0	0	0	0	0	0	0	0	0	0	0	0	0	0	0	0	0
ENSMUSG00000109681.1	Gm17997	processed_pseudogene	840	0	0	0	0	0	0	0	0	0	0	0	0	0	0	0	0	0	0	0	0	0	0	0	0	0	0	0	0	0	0	0	0	0	0	0	0
ENSMUSG00000109682.1	Gm45307	lincRNA	751	0	0	0	0	0	0	0	0	0	0	0	0	0	0	0	0	0	0	0	0	0	0	0	0	0	0	0	0	0	0	0	0	0	0	0	0
ENSMUSG00000109683.1	Gm7836	processed_pseudogene	432	0	0	0	0	0	0	0	0	0	0	0	0	0	0	0	0	0	0	0	0	0	0	0	0	0	0	0	0	0	0	0	0	0	0	0	0
ENSMUSG00000109684.1	Gm45745	TEC	1180	0	0	0	0	0	0	0	0	0	0	0	0	0	0	0	1.72209	0	0	0	0	0	0	0	0	0	0	0	0	0	0	0	0.861047	0	0	0	0
ENSMUSG00000109685.1	Gm45912	TEC	543	0	0	0	0	0	0	0	0	0	0	0	0	0	0	0	0	0	0	0	0	0	0	0	0	0	0	0	0	0	0	0	0	0	0	0	0
ENSMUSG00000109686.1	Gm45562	unprocessed_pseudogene	1537	0	0	0	0	0	0	0	0	0	0	0	0	0	0	0	0	0	0	0	0	0	0	0	0	0	0	0	0	0	0	0	0	0	0	0	0
ENSMUSG00000109687.1	Hspd1-ps2	processed_pseudogene	1697	0	0	0	0	0	0	0	0	0	0	0	0	0	0	0	0	0	0	0	0	0	0	0	0	0	0	0	0	0	0	0	0	0	0	0	0
ENSMUSG00000109688.1	Gm34597	lincRNA	633	0	0	0	0	0	0	0	0	0	0	0	0	0	0	0	0	0	0	0	0	0	0	0	0	0	0	0	0	0	0	0	0	0	0	0	0
ENSMUSG00000109689.1	Gm45646	lincRNA	441	0	0	0	0	0	0	0	0	0	0	0	0	0	0	0	0	0	0	0	0	0	0	0	0	0	0	0	0	0	0	0	0	0	0	0	0
ENSMUSG00000109690.1	Gm6376	processed_pseudogene	580	0	0	0	0	0	0	0	0	0	0	0	0	0	0	0	0	0	0	0	0	0	0	0	0	0	0	0	0	0	0	0	0	0	0	0	0
ENSMUSG00000109691.1	Gm8679	processed_pseudogene	1036	0	0	0	0	0	0	0	0	0	0	0	0	0	0	0	0	0	0	0	0	0	0	0	0	0	0	0	0	0	0	0	0	0	0	0	0
ENSMUSG00000109692.1	Gm8575	processed_pseudogene	521	0	0	0	0	0	0	0	0	0	0	0	0	0	0	0	0	0	0	0	0	0	0	0	0	0	0	0	0	0	0	0	0	0	0	0	0
ENSMUSG00000109693.1	Gm45483	TEC	1682	0	0	0	0	0	0.439932	0	0	0	0	0	0	0	1.4085	0	0.604064	0	0	0	0	0	0	0	0	0	0	0.219966	0	0	0	0.704248	0.302032	0	0	0	0
ENSMUSG00000109694.1	Gm45500	processed_pseudogene	803	0	0	0	0	0	0	0	0	0	0	0	0	0	0	0	0	0	0	0	0	0	0	0	0	0	0	0	0	0	0	0	0	0	0	0	0
ENSMUSG00000109695.1	Gm31166	transcribed_processed_pseudogene	1565	0	0	0	0	0	0	0	0	0	0	0	0	0	0	0.948986	0	0.629617	0.566567	0	0	0	0	0	0	0	0	0	0	0	0	0	0.474493	0.598092	0	0	0
ENSMUSG00000109696.1	Gm36670	lincRNA	1739	0	0	0	0	0	0	0	0	0	0	0	0	0	0	0	0	0	0	0	0	0	0	0	0	0	0	0	0	0	0	0	0	0	0	0	0
ENSMUSG00000109697.1	Gm34030	lincRNA	1324	0	0	0	0	0	0	0	0	0	0	0	0	0	0	0	0	0	0	0	0	0	0	0	0	0	0	0	0	0	0	0	0	0	0	0	0
ENSMUSG00000109698.1	Gm45469	bidirectional_promoter_lncRNA	854	0	0	0	0	0	0	0	0	0	0	0	0	0	0	0	1.18974	0	0	0	0	0	0	0	0	0	0	0	0	0	0	0	0.594868	0	0	0	0
ENSMUSG00000109699.1	Gm45277	lincRNA	1695	0	0	0	0	0	0	0	0	0	0	0	0	0	0	0	0	0	0	0	0	0	0	0	0	0	0	0	0	0	0	0	0	0	0	0	0
ENSMUSG00000109700.1	Gm21123	lincRNA	1734	0	0	0	0	0	0	0	0	0	0	0	0	0	0	0	0	0	0	0	0	0	0	0	0	0	0	0	0	0	0	0	0	0	0	0	0
ENSMUSG00000109701.1	Gm32531	lincRNA	373	0	0	0	0	0	0	0	0	0	0	0	0	0	0	0	0	0	0	0	0	0	0	0	0	0	0	0	0	0	0	0	0	0	0	0	0
ENSMUSG00000109702.1	Gm45674	processed_pseudogene	450	0	0	0	0	0	0	0	0	0	0	0	0	0	0	0	0	0	0	0	0	0	0	0	0	0	0	0	0	0	0	0	0	0	0	0	0
ENSMUSG00000109703.1	Gm45299	transcribed_processed_pseudogene	765	0	0	0	0	0	0	0	0	0	0	0	0	1.45503	1.03228	1.94139	0	1.28804	0	0	0	0	0.965544	0	0	0	0	0	0	0	0	1.24366	0.970695	0.64402	0	0.482772	0
ENSMUSG00000109704.1	Gm38414	lincRNA	2143	0	0	0	0	0	0	0	0	0	0	0	0	0.259705	0	0	0	0	0	0	0	0	0	0	0	0	0	0	0	0	0	0.129853	0	0	0	0	0
ENSMUSG00000109705.1	Gm19096	processed_pseudogene	766	0	0	0	0	0	0	0	0	0	0	0	0	0	0	0	0	0	0	0	0	0	0	0	0	0	0	0	0	0	0	0	0	0	0	0	0
ENSMUSG00000109706.1	Fth-ps3	processed_pseudogene	358	0	0	0	0	0	0	0	0	0	0	0	0	0	0	4.1485	0	2.75238	0	0	0	0	0	0	0	0	0	0	0	0	0	0	2.07425	1.37619	0	0	0
ENSMUSG00000109707.1	Gm4270	processed_pseudogene	406	0	0	0	0	0	0	0	0	0	0	0	0	0	0	0	0	0	0	0	0	0	0	0	0	0	0	0	0	0	0	0	0	0	0	0	0
ENSMUSG00000109708.1	Gm45809	TEC	3894	0.261643	0	0.131507	0.17032	0.101499	0	0	0	0	0	0	0	0.428774	0	1.52559	0.78277	0.506087	0.227703	0	0.136938	0	0	0	0	0.130821	0.150913	0.0507493	0	0	0	0.214387	1.15418	0.366895	0.0684689	0	0
ENSMUSG00000109709.1	Gm45290	TEC	3890	0	0	0	0.170495	0	0	0	0	0	0	0	0	0	0	0.38179	0.261192	0	0	0	0	0	0	0.262576	0	0	0.0852474	0	0	0	0	0	0.321491	0	0	0	0.131288
ENSMUSG00000109710.1	Gm4974	processed_pseudogene	875	0	0	0	0	0	0	0	0	0	0	0	0	1.27211	0	0	0	0	0	0	0	0	0	0	0	0	0	0	0	0	0	0.636056	0	0	0	0	0
ENSMUSG00000109711.1	Gm45445	processed_pseudogene	232	0	0	0	0	0	0	0	0	0	0	0	0	0	0	0	0	0	0	0	0	0	0	0	0	0	0	0	0	0	0	0	0	0	0	0	0
ENSMUSG00000109712.1	Gm8667	processed_pseudogene	449	0	0	0	0	0	0	0	0	0	0	0	0	0	0	0	0	0	0	0	0	0	0	0	0	0	0	0	0	0	0	0	0	0	0	0	0
ENSMUSG00000109713.1	Pvrig	protein_coding	1080	0	0	0	0	0	0	0	0	0	0	0	0	3.09194	0.7312	4.12545	0.940773	2.73709	1.64199	0	0.493737	0	0	0	0	0	0	0	0	0	0	1.91157	2.53311	2.18954	0.246869	0	0
ENSMUSG00000109714.1	Gm35021	processed_transcript	3741	0	0	0	0	0	0	0	0	0	0	0	0	0	0	0	0	0	0	0	0.142538	0	0	0	0	0	0	0	0	0	0	0	0	0	0.0712692	0	0
ENSMUSG00000109715.1	Gm45606	antisense	2795	0	0	0	0	0	0	0	0	0	0	0	0	0	0.282539	1.06273	0	0.705081	0	0	0	0	0	0	0	0	0	0	0	0	0	0.141269	0.531364	0.352541	0	0	0
ENSMUSG00000109716.1	Gm42196	lincRNA	730	0	0	0	0	0	0	0	0	0	0	0	0	0	0	0	0	0	0	0	0	0	0	0	0	0	0	0	0	0	0	0	0	0	0	0	0
ENSMUSG00000109717.1	Gm34368	lincRNA	1111	0.917045	0	0	0	0	0	0	0	0	0	0	0	0	0.710798	0	0	0.886904	0	0	0	0	0	0	0	0.458522	0	0	0	0	0	0.355399	0	0.443452	0	0	0
ENSMUSG00000109718.1	Trim61	protein_coding	1980	0	0	0	0.334962	0	0	0	0	0	0	0	0	0	0	0	0	0.995304	0.895633	0	0.269311	0	0	0	0	0	0.167481	0	0	0	0	0	0	0.945469	0.134656	0	0
ENSMUSG00000109719.1	Gm45266	TEC	2173	0.468862	0	0.471318	0	0.181885	0	0	0	0	0	0	0	0.25612	1.45365	1.36692	0	0	0	0	0	0	0	0	0	0.234431	0.235659	0.0909424	0	0	0	0.854886	0.683462	0	0	0	0
ENSMUSG00000109720.1	Gm18639	processed_pseudogene	1769	0	0	0	0	0	0	0	0	0	0	0	0	0	0	0	0	0	0	0	0	0	0	0	0	0	0	0	0	0	0	0	0	0	0	0	0
ENSMUSG00000109721.1	Gm45280	TEC	2552	2.39538	0.393849	0.401322	0.519769	0.154873	0	0	0.266809	0	0	0	0	0.65425	0.309442	0	0	0.772219	1.04233	0.270325	0.208948	0	0	0	0	1.39462	0.460545	0.0774364	0.133405	0	0	0.481846	0	0.907275	0.239636	0	0
ENSMUSG00000109722.1	Gm10578	antisense	2914	0	0	0	0	0	0	0	0	0	0	0	0	0	0	0	0	0	0	0	0	0	0	0	0	0	0	0	0	0	0	0	0	0	0	0	0
ENSMUSG00000109723.1	Gm5347	processed_pseudogene	2327	0	0	0	0	0	0	0	0	0	0	0	0	0	0	0	0	0	0	0	0	0	0	0	0	0	0	0	0	0	0	0	0	0	0	0	0
ENSMUSG00000109724.1	Gm18194	transcribed_processed_pseudogene	3442	0	0	0.297552	0	0.229655	0	0	0	0	0	0	0	0.323387	0.22943	0	0.295187	0.572546	1.03042	0	0	0	0	0	0.20101	0	0.148776	0.114827	0	0	0	0.276408	0.147594	0.801483	0	0	0.100505
ENSMUSG00000109725.1	Gm45265	TEC	2497	0	0	0	0	0	0	0	0	0	0	0	0	0	0	0	0	0	0	0	0	0	0	0	0	0	0	0	0	0	0	0	0	0	0	0	0
ENSMUSG00000109726.1	Gm45638	TEC	2878	0	0	0	0	0	0	0	0	0	0	0	0	0.19338	0.274391	0	0.353035	0	0	0	0	0	0	0	0	0	0	0	0	0	0	0.233886	0.176518	0	0	0	0
ENSMUSG00000109727.1	Gm45464	sense_intronic	2844	0	0.353412	0	0	0	0.260185	0	0	0	0	0	0	0.195692	0	0	0	0	0.311771	0	0	0	0	0	0	0.176706	0	0.130092	0	0	0	0.0978461	0	0.155886	0	0	0
ENSMUSG00000109728.1	Gm45359	lincRNA	427	0	0	0	0	0	0	0	0	0	0	0	0	0	1.84941	0	0	0	0	0	0	0	0	0	0	0	0	0	0	0	0	0.924703	0	0	0	0	0
ENSMUSG00000109729.1	Gm45418	bidirectional_promoter_lncRNA	649	0	0	0	0	0	0	0	0	0	0	0	0	0	1.21679	0	0	0	0	0	0	0	0	0	0	0	0	0	0	0	0	0.608395	0	0	0	0	0
ENSMUSG00000109730.1	Gm7151	unprocessed_pseudogene	954	0	0	0	0	0	0	0	0	0	0	0	0	0	0	0	0	0	0	0	0	0	0	0	0	0	0	0	0	0	0	0	0	0	0	0	0
ENSMUSG00000109731.1	Gm45425	lincRNA	618	0	0	0	0	0	0	0	0	0	0	0	0	10.8068	0	0	1.64407	4.78326	2.86951	0	0	0	0	0	0	0	0	0	0	0	0	5.40339	0.822035	3.82638	0	0	0
ENSMUSG00000109732.1	Gm45285	antisense	749	0	0	0	0	0	0	0	0	0	0	0	0	0	0	0	0	0	0	0	0	0	0	0	0	0	0	0	0	0	0	0	0	0	0	0	0
ENSMUSG00000109733.1	Gm33940	lincRNA	1601	0	0	0	0	0	0	0	0	0	0	0	0	0	0	0	0	0	0.553827	0	0.333064	0	0	0	0	0	0	0	0	0	0	0	0	0.276914	0.166532	0	0
ENSMUSG00000109734.1	Gm45272	lincRNA	1784	0	0	0	0	0	0	0	0	0	0	0	0	0	0	0	0	0	0	0	0	0	0	0	0	0	0	0	0	0	0	0	0	0	0	0	0
ENSMUSG00000109735.1	Gm45667	TEC	1316	0	0	0	0	0	0.562284	0	0	0	0	0	0	1.26873	0.600073	0	0	1.49749	2.0213	0	0	0	0	0	0	0	0	0.281142	0	0	0	0.934401	0	1.7594	0	0	0
ENSMUSG00000109736.1	Gm8734	processed_pseudogene	1312	0	0	0	0	0	0	0	0	0	0	0	0	0	0	0	0	0	0	0	0	0	0	0	0	0	0	0	0	0	0	0	0	0	0	0	0
ENSMUSG00000109737.1	Gm39566	protein_coding	3908	0	0	0	0	0	0	0	0	0	0	0	0	0	0	0.380032	0	0.756411	0.226888	0	0	0	0	0	0	0	0	0	0	0	0	0	0.190016	0.491649	0	0	0
ENSMUSG00000109738.1	Gm33096	processed_pseudogene	493	0	0	0	0	0	0	0	0	0	0	0	0	0	0	0	0	0	0	0	0	0	0	0	0	0	0	0	0	0	0	0	0	0	0	0	0
ENSMUSG00000109739.1	Gm17949	protein_coding	1179	0	0	0	0	0	0	0	0	0	0	0	0	0.472052	0	0	0	0	1.50412	0	0.904556	0	0	0	0	0	0	0	0	0	0	0.236026	0	0.752059	0.452278	0	0
ENSMUSG00000109740.1	Gm7561	processed_pseudogene	886	0	0	0	0	0	0	0	0	0	0	0	0	0	0	0	0	0	0	0	0	0	0	0	0	0	0	0	0	0	0	0	0	0	0	0	0
ENSMUSG00000109741.1	Gm45455	lincRNA	744	0	0	0	0	0	0	0	0	0	0	0	0	0	0	0	0	0	0	0	0	0	0	0	0	0	0	0	0	0	0	0	0	0	0	0	0
ENSMUSG00000109742.1	Gm45558	lincRNA	1895	0	0	0	0	0	0	0	0	0	0	0	0	0	0	0	0	0	0	0	0	0	0	0	0	0	0	0	0	0	0	0	0	0	0	0	0
ENSMUSG00000109743.1	Gm45255	TEC	811	0	0	0	0	0	0	0	0	0	0	0	0	0	0	0	0	0	0	0	0	0	0	0	0	0	0	0	0	0	0	0	0	0	0	0	0
ENSMUSG00000109744.1	Gm45461	TEC	4535	0	0	0	0	0	0	0	0	0	0	0	0	0	0	0	0.224043	0	0	0	0	0	0	0	0	0	0	0	0	0	0	0	0.112022	0	0	0	0
ENSMUSG00000109745.1	1700018G05Rik	protein_coding	386	0	0	0	0	0	0	0	0	0	0	0	0	0	0	0	0	0	0	0	0	0	0	0	0	0	0	0	0	0	0	0	0	0	0	0	0
ENSMUSG00000109746.1	Gm7499	processed_pseudogene	813	0	0	0	0	0	0	0	0	0	0	0	0	0	0	0	0	0	0	0	0	0	0	0	0	0	0	0	0	0	0	0	0	0	0	0	0
ENSMUSG00000109747.1	Gm45438	processed_pseudogene	564	0	0	0	0	0	0	0	0	0	0	0	0	0	0	0	0	0	0	0	0	0	0	0	0	0	0	0	0	0	0	0	0	0	0	0	0
ENSMUSG00000109748.1	Gm35392	lincRNA	2121	0	0	0	0	0	0	0	0	0	0.285935	0	0	0	0	0	0	0	0	0	0	0	0	0	0	0	0	0	0	0.142967	0	0	0	0	0	0	0
ENSMUSG00000109749.1	Gm18907	processed_pseudogene	932	0	0	0	0	0	0	0	0	0	0	0	0	0	0	0	0	0	0	0	0	0	0	0	0	0	0	0	0	0	0	0	0	0	0	0	0
ENSMUSG00000109750.1	Hmgb1-rs17	unprocessed_pseudogene	972	0	0	0	0	0	0	0	0	0	0	0	0	0	0	0	1.0453	0	0	0	0	0	0	0	0	0	0	0	0	0	0	0	0.522652	0	0	0	0
ENSMUSG00000109751.1	Gm45479	antisense	802	0	0	0	0	0	0	0	0	0	0	0	0	0	0	0	0	0	0	0	0	0	0	0	0	0	0	0	0	0	0	0	0	0	0	0	0
ENSMUSG00000109752.1	Gm18597	processed_pseudogene	694	0	0	0	0	0	0	0	0	0	0	0	0	0	0	0	0	0	0	0	0	0	0	0	0	0	0	0	0	0	0	0	0	0	0	0	0
ENSMUSG00000109753.1	Gm45633	TEC	3253	0	0	0	0	0	0	0	0	0	0	0	0	0	0	0	0.312338	0	0	0	0	0	0	0	0	0	0	0	0	0	0	0	0.156169	0	0	0	0
ENSMUSG00000109754.1	Gm39214	lincRNA	1542	0	0	0	0	0.256314	0	0	0.441567	0	0	0	0	0	0	0	0	0	0	0	0	0	0	0	0	0	0	0.128157	0.220784	0	0	0	0	0	0	0	0
ENSMUSG00000109755.1	Gm8489	processed_pseudogene	1152	0	0	0	0	0	0	0	0	0	0	0	0	0	0	0	0.881975	0	0	0	0	0	0	0	0	0	0	0	0	0	0	0	0.440988	0	0	0	0
ENSMUSG00000109756.1	Gm5339	processed_pseudogene	1102	0	0	0	0	0	0	0	0	0	0	0	0	0	0	0	0	0	0	0	0	0	0	0	0	0	0	0	0	0	0	0	0	0	0	0	0
ENSMUSG00000109757.1	Gm7128	processed_pseudogene	533	0	0	0	0	0	0	0	0	0	0	0	0	0	0	0	0	0	0	0	0	0	0	0	0	0	0	0	0	0	0	0	0	0	0	0	0
ENSMUSG00000109758.1	Gm18854	unprocessed_pseudogene	329	0	0	0	0	0	0	0	0	0	0	0	0	0	0	0	0	0	0	0	0	0	0	0	0	0	0	0	0	0	0	0	0	0	0	0	0
ENSMUSG00000109759.1	1700011L03Rik	lincRNA	608	0	0	0	0	0	0	0	0	0	0	0	0	0	0	0	0	0	0	0	0	0	0	0	0	0	0	0	0	0	0	0	0	0	0	0	0
ENSMUSG00000109760.1	Gm6503	processed_pseudogene	2225	0	0	0	0	0	0	0	0	0	0	0	0	0	0	0	0	0	0	0	0	0	0	0	0	0	0	0	0	0	0	0	0	0	0	0	0
ENSMUSG00000109761.1	5430403N17Rik	lincRNA	2553	0	0	0	0	0	0	0	0	0	0	0	0	0	0	0	0	0	0	0	0	0	0	0	0	0	0	0	0	0	0	0	0	0	0	0	0
ENSMUSG00000109762.1	Gm34779	processed_pseudogene	263	0	0	0	0	0	0	0	0	0	0	0	0	0	0	0	0	0	0	0	0	0	0	0	0	0	0	0	0	0	0	0	0	0	0	0	0
ENSMUSG00000109763.1	Gm18124	processed_pseudogene	706	0	0	0	0	0	0	0	0	0	0	0	0	0	0	0	0	0	0	0	0	0	0	0	0	0	0	0	0	0	0	0	0	0	0	0	0
ENSMUSG00000109764.1	Klkb1	protein_coding	5249	0	0	0	0	0	0	0	0	0	0	0	0	0	0	0	0	0	0	0	0	0	0	0	0	0	0	0	0	0	0	0	0	0	0	0	0
ENSMUSG00000109765.2	Gm18227	unprocessed_pseudogene	1468	0	0	0	0	0	0	0	0	0	0	0	0	0	0.53794	0	0	0	0	0	0	0	0	0	0	0	0	0	0	0	0	0.26897	0	0	0	0	0
ENSMUSG00000109766.1	Gm45415	TEC	2074	0	0	0	0	0	0	0	0	0	0	0	0	0	0	0	0	0	0	0	0	0	0	0	0	0	0	0	0	0	0	0	0	0	0	0	0
ENSMUSG00000109767.1	Gm45460	lincRNA	1038	0	0	0	0	0	0	0	0	0	0	0	0	0	0	0	0	0	0	0	0	0	0	0	0	0	0	0	0	0	0	0	0	0	0	0	0
ENSMUSG00000109768.1	Gm45446	processed_pseudogene	216	0	0	0	0	0	0	0	0	0	0	0	0	0	0	0	0	0	0	0	0	0	0	0	0	0	0	0	0	0	0	0	0	0	0	0	0
ENSMUSG00000109769.1	Gm39232	lincRNA	1012	0	0	0	0	0	0	0	0	0	0	0	0	0	0	0	0	0	0	0	0	0	0	0	0	0	0	0	0	0	0	0	0	0	0	0	0
ENSMUSG00000109770.1	Gm30085	lincRNA	659	0	0	0	1.00641	0	0	0	0	0	0	0	0	1.68907	0	0	1.54178	0	0	0	0.809159	0	0	0	0	0	0.503206	0	0	0	0	0.844535	0.770892	0	0.40458	0	0
ENSMUSG00000109771.1	Gm35315	protein_coding	3693	1.37942	0.816493	0.554657	0	0.428092	0	0.146093	0.553125	0	0.821104	0.320608	0	0.904222	0.213836	1.60863	0	0.800447	0.72029	0.560413	0.577564	0	0	0	0	1.09795	0.277328	0.214046	0.349609	0.410552	0.160304	0.559029	0.804313	0.760369	0.568988	0	0
ENSMUSG00000109772.1	Gm39132	lincRNA	429	0	0	0	0	0	0	0	0	0	0	0	0	0	0	0	0	0	0	0	0	0	0	0	0	0	0	0	0	0	0	0	0	0	0	0	0
ENSMUSG00000109773.1	Gm34474	lincRNA	356	0	0	0	0	0	0	0	0	0	0	0	0	0	0	0	0	0	0	0	0	2.1364	0	0	0	0	0	0	0	0	0	0	0	0	0	1.0682	0
ENSMUSG00000109774.1	Gm45602	lincRNA	1335	0	0	0	0	0	0	0	0	0	0	0	0	0	0	0	0	0	0.664178	0	0	0	0	0	0	0	0	0	0	0	0	0	0	0.332089	0	0	0
ENSMUSG00000109775.1	Gm45297	TEC	3483	0	0	0	0	0	0	0	0	0	0	0	0	0	0	0	0	0	0	0	0	0	0	0	0	0	0	0	0	0	0	0	0	0	0	0	0
ENSMUSG00000109776.1	Gm30400	processed_transcript	2927	0	0	0	0	0	0	0	0	0	0	0	0	0	0	0	0	0	0	0	0	0	0	0	0	0	0	0	0	0	0	0	0	0	0	0	0
ENSMUSG00000109777.1	Gm45384	unprocessed_pseudogene	277	0	0	0	0	0	0	0	0	0	0	0	0	0	0	0	0	0	0	0	0	0	0	0	0	0	0	0	0	0	0	0	0	0	0	0	0
ENSMUSG00000109778.1	Gm45504	TEC	2107	0	0	0	0	0	0	0	0	0	0	0	0	0	0	0	0	0	0	0.982252	0	0	0	0	0	0	0	0	0	0	0	0	0	0	0.491126	0	0
ENSMUSG00000109779.1	Gm18780	processed_pseudogene	574	0	0	0	0	0	0	0	0	0	0	0	0	0	0	0	0	0	0	0	0	0	0	0.889738	0	0	0	0	0	0	0	0	0	0	0	0	0.444869
ENSMUSG00000109780.1	Gm45447	antisense	1805	0	0	0	0	0	0	0	0	0	0	0	0	0	0	0	0	0	0	0	0.590843	0	0	0	0	0	0	0	0	0	0	0	0	0	0.295422	0	0
ENSMUSG00000109781.1	Gm45509	lincRNA	1229	0	0	0	0	0	0.602088	0	0	0	0	0	0	0	0.642552	1.20843	0.826717	0.80175	0.721462	0	0	0	0	0	0	0	0	0.301044	0	0	0	0.321276	1.01757	0.761606	0	0	0
ENSMUSG00000109783.1	Gm45338	processed_transcript	5216	0	0	0	0	0	0	0	0	0	0	0	0	0	0	0	0	0	0	0	0	0	0	0	0	0	0	0	0	0	0	0	0	0	0	0	0
ENSMUSG00000109784.1	Gm45493	TEC	3948	3.09677	0.254585	0.389124	0.50397	0	0	0	0	0.108854	0	0	0	1.12776	0.600073	0.752362	1.02942	0.499165	0	0	0.135065	0	0	0	0	1.67568	0.446547	0	0	0.0544271	0	0.863916	0.89089	0.249582	0.0675324	0	0
ENSMUSG00000109785.1	Gm45542	antisense	438	0	0	0	0	0	0	0	0	0	0	0	0	0	0	0	0	0	0	0	0	0	0	0	0	0	0	0	0	0	0	0	0	0	0	0	0
ENSMUSG00000109786.1	Gm7839	processed_pseudogene	673	0	0	0	0	0	0	0	0	0	0	0	0	0	0	0	0	0	0	0	0	0	0	0	0	0	0	0	0	0	0	0	0	0	0	0	0
ENSMUSG00000109787.1	Gm45286	TEC	1350	0	0	0	0.982556	0.292767	0.548123	0	0	0	0	0	0	0	0	0	0.752619	0.72989	0	0	0	0	0	0	0	0	0.491278	0.420445	0	0	0	0	0.376309	0.364945	0	0	0
ENSMUSG00000109788.1	Olfr471	unprocessed_pseudogene	936	0	0	0	0	0	0	0	0	0	0	0	0	0	0	0	0	0	0	0	0	0	0	0	0	0	0	0	0	0	0	0	0	0	0	0	0
ENSMUSG00000109789.1	Gm2033	processed_pseudogene	2287	0	0	0	0	0	0	0	0	0	0	0	0	0	0	0	0	0	0	0	0	0	0	0	0	0	0	0	0	0	0	0	0	0	0	0	0
ENSMUSG00000109790.1	Gm45594	processed_pseudogene	241	0	0	0	0	0	0	0	0	0	0	0	0	0	0	0	0	0	0	0	0	0	0	0	0	0	0	0	0	0	0	0	0	0	0	0	0
ENSMUSG00000109791.1	Gm45636	TEC	1064	0	0	0	0	0	0	0	0	0	0	0	0	0	0	0	0	0	0	0	0	0	0	0	0	0	0	0	0	0	0	0	0	0	0	0	0
ENSMUSG00000109792.1	Gm45426	TEC	3672	0	0	0	0	0	0	0	0	0	0	0	0	0.151566	0.215059	0	0	0	0	0	0	0	0	0	0	0	0	0	0	0	0	0.183312	0	0	0	0	0
ENSMUSG00000109793.1	Gm10043	processed_pseudogene	235	0	0	0	0	0	0	0	0	0	0	0	0	0	0	0	0	0	0	0	0	0	0	0	0	0	0	0	0	0	0	0	0	0	0	0	0
ENSMUSG00000109794.1	Gm45571	lincRNA	569	0	0	0	0	0	0	0	0	0	0	0	0	0	0	0	0	0	0	0	0	0	0	0	0	0	0	0	0	0	0	0	0	0	0	0	0
ENSMUSG00000109795.1	Gm45522	processed_pseudogene	166	0	0	0	0	0	0	0	0	0	0	0	0	0	0	0	0	0	0	0	0	0	0	0	0	0	0	0	0	0	0	0	0	0	0	0	0
ENSMUSG00000109796.1	Gm6850	processed_pseudogene	530	0	0	0	0	0	0	0	0	0	0	0	0	0	0	0	0	0	0	0	0	0	0	0	0	0	0	0	0	0	0	0	0	0	0	0	0
ENSMUSG00000109797.1	Stambp-ps2	processed_pseudogene	1208	0	0	0	0	0	0	0	0	0	0	0	0	0	0	0	0	0	1.46801	0	0	0	0	0	0	0	0	0	0	0	0	0	0	0.734004	0	0	0
ENSMUSG00000109798.1	Gm5996	processed_pseudogene	718	0	0	0	0	0	0	0	0	0	0	0	0	0	0	0	0	0	0	0	0	0	0	0	0	0	0	0	0	0	0	0	0	0	0	0	0
ENSMUSG00000109799.1	Gm45515	antisense	2141	0	0	0	0	0	0	0	0	0	0	0	0	0	0	0	0	0	0	0	0	0	0	0	0	0	0	0	0	0	0	0	0	0	0	0	0
ENSMUSG00000109800.1	Gm5130	processed_pseudogene	959	0	0	0	0	0	0	0	0	0	0	0	0	0	0	0	0	0	0	0	0	0	0	0	0	0	0	0	0	0	0	0	0	0	0	0	0
ENSMUSG00000109801.2	Olfr1316	protein_coding	4184	0	0	0	0	0	0	0	0	0	0	0	0	0	0	0	0	0	0	0	0	0	0	0	0	0	0	0	0	0	0	0	0	0	0	0	0
ENSMUSG00000109802.1	Gm30808	lincRNA	845	0	0	0	0	0	0	0	0	0	0	0	0	0	0	0	0	0	0	0	0	0	0	0	0	0	0	0	0	0	0	0	0	0	0	0	0
ENSMUSG00000109803.1	Gm45604	antisense	550	0	0	0	0	0	0	0	0	0	0	0	0	0	0	0	0	0	0	0	0	0	0	0	0	0	0	0	0	0	0	0	0	0	0	0	0
ENSMUSG00000109805.1	Gm45886	processed_transcript	342	0	0	0	0	0	0	0	0	0	0	0	0	0	0	0	0	0	0	0	0	0	0	0	0	0	0	0	0	0	0	0	0	0	0	0	0
ENSMUSG00000109806.1	Olfr663	polymorphic_pseudogene	959	0	0	0	0	0	0	0	0	0	0	0	0	0	0	0	0	0	0	0	0	0	0	0	0	0	0	0	0	0	0	0	0	0	0	0	0
ENSMUSG00000109807.1	Gm45244	TEC	2200	0	0	0	0	0	0	0	0	0	0	0	0	0	0	0	0	0	0	0	0	0	0	0	0	0	0	0	0	0	0	0	0	0	0	0	0
ENSMUSG00000109808.1	5430402P08Rik	lincRNA	1143	0	0	0	0	0	0	0	0	0	0	0	0	0	0	0	0	0	0	0	0	0	0	0	0	0	0	0	0	0	0	0	0	0	0	0	0
ENSMUSG00000109809.1	Gm34066	protein_coding	825	0	0	0	0	0	0	0	0	0	0	0	0	0	0	0	0	0	0	0	0	0	0	0	0.419319	0	0	0	0	0	0	0	0	0	0	0	0.209659
ENSMUSG00000109810.1	Gm45592	TEC	1043	0	0	0.490975	0.635882	0	0	0	0	0	0	0	0	2.66802	5.29998	0	4.87074	1.88946	5.10073	1.98428	2.55626	0.729202	0.708189	0.489654	1.99006	0	0.563428	0	0	0	0	3.984	2.43537	3.49509	2.27027	0.718696	1.23985
ENSMUSG00000109811.1	Tpt1-ps4	processed_pseudogene	503	0	0	0	0	0	0	0	0	0	0	0	0	0	0	0	0	0	0	0	0	0	0	0	0	0	0	0	0	0	0	0	0	0	0	0	0
ENSMUSG00000109812.1	Gm45640	TEC	1896	0	0	0	0	0	0	0	0	0	0	0	0	0	0.416507	2.34994	0	0	0.467657	0.363855	0	0	0	0	0	0	0	0	0	0	0	0.208253	1.17497	0.233828	0.181927	0	0
ENSMUSG00000109813.2	Olfr1279	protein_coding	3385	0	0	0	0	0	0	0	0	0	0	0	0	0	0	0	0	0	0	0	0	0	0	0	0	0	0	0	0	0	0	0	0	0	0	0	0
ENSMUSG00000109814.1	Gm45847	lincRNA	2062	0	0	0	0	0	0	0	0	0	0	0	0	1.07963	0	0	0	0.477862	0.430008	0	0	0	0	0	0	0	0	0	0	0	0	0.539815	0	0.453935	0	0	0
ENSMUSG00000109815.1	Gm7082	processed_pseudogene	969	0	0	0	0	0	0	0	0	0	0	0	0	0	0	0	0	0	0	0	0	0	0	0	0	0	0	0	0	0	0	0	0	0	0	0	0
ENSMUSG00000109816.1	4930483O08Rik	lincRNA	1030	0	0	0	0	0	0	0	0	0	0	0	0	1.08068	0.766696	0	1.97288	0	0	0	0	0	0	0	0	0	0	0	0	0	0	0.923686	0.986442	0	0	0	0
ENSMUSG00000109817.1	Gm10683	TEC	1374	0	0	0	0	0	0	0	0	0	0	0	0	0	0	0	0	0	0	0	0	0	0	0	0	0	0	0	0	0	0	0	0	0	0	0	0
ENSMUSG00000109818.1	Gm35713	processed_pseudogene	199	0	0	0	0	0	0	0	0	0	0	0	0	0	0	0	0	0	0	0	0	0	0	0	0	0	0	0	0	0	0	0	0	0	0	0	0
ENSMUSG00000109819.1	B930018H19Rik	lincRNA	2121	0	0	0	0	0	0	0	0	0	0	0	0	0	0	0	0	0	0	0	0	0	0	0	0	0	0	0	0	0	0	0	0	0	0	0	0
ENSMUSG00000109820.1	Gm45654	processed_pseudogene	123	0	0	0	0	0	0	0	0	0	0	0	0	0	0	0	0	0	0	0	0	0	0	0	0	0	0	0	0	0	0	0	0	0	0	0	0
ENSMUSG00000109821.1	Gm6593	processed_pseudogene	1135	0	0	0	0	0	0	0	0.599909	0	0	0	0	0	0	0	0	0	0	0	0	0	0	0	0	0	0	0	0.299954	0	0	0	0	0	0	0	0
ENSMUSG00000109822.1	Gm8556	processed_pseudogene	664	0	0	0	0	0	0	0	0	0	0	0	0	0	0	0	0	0	0	0	0	0	0	0	0	0	0	0	0	0	0	0	0	0	0	0	0
ENSMUSG00000109823.1	Gm45388	lincRNA	1523	0	0	0	0	0	0	0	0	0	0	0	0	0	0	0	0	0	0	0	0	0	0	0	0	0	0	0	0	0	0	0	0	0	0	0	0
ENSMUSG00000109824.4	Olfr643	protein_coding	1078	0	0	0	0	0	0	0	0	0	0	0	0	0	0	0	0	0	0	0	0	0	0	0	0	0	0	0	0	0	0	0	0	0	0	0	0
ENSMUSG00000109825.1	Gm45589	lincRNA	1325	0	0	0	0	0	0	0	0	0	0	0	0	0	0	0	0	0	0	0	0	0	0	0	0	0	0	0	0	0	0	0	0	0	0	0	0
ENSMUSG00000109826.1	Gm45658	processed_pseudogene	580	0	0	0	0	0	0	0	0	0	0	0	0	0	0	0	0	0	0	0	0	0	0	0	0	0	0	0	0	0	0	0	0	0	0	0	0
ENSMUSG00000109827.1	Gm6213	lincRNA	638	0	0	0	0	0	0	0	0	0	0	0	0	0	0	0	0	0	0	0	0	0	0	0	0	0	0	0	0	0	0	0	0	0	0	0	0
ENSMUSG00000109828.1	Gm45662	TEC	2098	0	0	0	0	0	0	0	0	0	0	0	0	0	0	0	0	0.469662	0	0	0	0	0	0	0	0	0	0	0	0	0	0	0	0.234831	0	0	0
ENSMUSG00000109829.1	Gm45605	lincRNA	4269	0	0	0	0	0	0	0	0	0	0	0	0	0.26074	0.184984	0	0	0	0	0	0	0	0	0	0	0	0	0	0	0	0	0.222862	0	0	0	0	0
ENSMUSG00000109830.1	Gm7965	processed_pseudogene	1105	0	0	0	0	0	0	0	0	0	0	0	0	0	0	0	0	0	0	0	0	0	0	0	0	0	0	0	0	0	0	0	0	0	0	0	0
ENSMUSG00000109831.1	Gm36431	lincRNA	947	0	0	0	0	0	0	0	0	0	0	0	0	1.76309	0.833893	0	0	0	0	0	0	0	0	0	0	0	0	0	0	0	0	1.29849	0	0	0	0	0
ENSMUSG00000109832.1	Olfr662-ps1	unprocessed_pseudogene	396	0	0	0	0	0	0	0	0	0	0	0	0	0	0	0	0	0	0	0	0	0	0	0	0	0	0	0	0	0	0	0	0	0	0	0	0
ENSMUSG00000109833.1	Gm40193	protein_coding	237	0	0	0	0	0	0	0	0	0	0	0	0	0	0	0	0	0	0	0	0	0	0	0	0	0	0	0	0	0	0	0	0	0	0	0	0
ENSMUSG00000109834.1	Gm5650	processed_pseudogene	598	0	0	0	0	0	0	0	0	0	0	0	0	0	0	0	0	0	0	0	0	0	0	0	0	0	0	0	0	0	0	0	0	0	0	0	0
ENSMUSG00000109835.2	Olfr730	protein_coding	4903	0	0	0	0	0	0	0	0	0	0	0	0	0	0	0	0	0	0	0	0	0	0	0	0	0	0	0	0	0	0	0	0	0	0	0	0
ENSMUSG00000109837.1	Gm45655	unprocessed_pseudogene	160	0	0	0	0	0	0	0	0	0	0	0	0	0	0	0	0	0	0	0	0	0	0	0	0	0	0	0	0	0	0	0	0	0	0	0	0
ENSMUSG00000109838.1	Gm45341	lincRNA	1104	0	0	0	0	0	0	0	0	0	0	0	0	0	0	0	0	0	0	0	0	0	0	0	0	0	0	0	0	0	0	0	0	0	0	0	0
ENSMUSG00000109839.1	Gm45677	TEC	1341	0	0.749517	0	0.98915	0.294732	0	0.804656	0	0.640949	0	0.441464	0.919991	0	0	0	0	0	0.661206	0	0	0	0	0	0	0.374759	0.494575	0.147366	0.402328	0.320474	0.680727	0	0	0.330603	0	0	0
ENSMUSG00000109840.1	Gm45386	processed_pseudogene	218	0	0	0	0	0	0	0	0	0	0	0	0	0	0	0	0	0	0	0	0	0	0	0	0	0	0	0	0	0	0	0	0	0	0	0	0
ENSMUSG00000109841.2	E330011O21Rik	processed_transcript	3227	0	0	0	0	0	0	0	0	0	0	0	0	0.172466	0	0.46023	0	0.305346	0	0.21378	0.495726	0	0	0	0	0	0	0	0	0	0	0.0862332	0.230115	0.152673	0.354753	0	0
ENSMUSG00000109842.1	Gm45502	lincRNA	252	0	0	0	0	0	0	0	0	0	0	0	0	0	0	0	0	0	0	0	0	0	0	0	0	0	0	0	0	0	0	0	0	0	0	0	0
ENSMUSG00000109843.1	Gm17841	processed_pseudogene	2425	0	0	0	0	0	0	0	0	0	0	0	0	0	0	0	0	0	0	0	0	0	0	0	0	0	0	0	0	0	0	0	0	0	0	0	0
ENSMUSG00000109844.2	Gm31816	lincRNA	2797	0	0	0	0	0	0	0	0	0	0	0	0	0	0	0	0	0	0	0.246646	0	0	0	0	0	0	0	0	0	0	0	0	0	0	0.123323	0	0
ENSMUSG00000109845.1	Olfr581-ps1	unprocessed_pseudogene	556	0	0	0	0	0	0	0	0	0	0	0	0	0	0	0	0	0	0	0	0	0	0	0	0	0	0	0	0	0	0	0	0	0	0	0	0
ENSMUSG00000109846.1	Gm45627	lincRNA	977	0	0	0	0	0	0	0	0	0	0	0	0	0	0	0	0	0	0	0	0	0	0	0	0	0	0	0	0	0	0	0	0	0	0	0	0
ENSMUSG00000109847.1	Gm45278	antisense	2414	0	0	0	0	0	0	0	0	0	0	0	0	0	0	0	0	0	0	0	0	0	0	0	0	0	0	0	0	0	0	0	0	0	0	0	0
ENSMUSG00000109848.1	Gm45391	lincRNA	576	0	0	0	0	0	0	0	0	0	0	0	0	0	0	0	0	0	0	0	0	0	0	0	0	0	0	0	0	0	0	0	0	0	0	0	0
ENSMUSG00000109849.1	Gm45645	antisense	1963	0	0	0	0	0	0	0	0	0	0	0	0	0	0	0	0	0	0	0	0	0	0	0	0	0	0	0	0	0	0	0	0	0	0	0	0
ENSMUSG00000109850.1	Gm45692	protein_coding	557	0	0	0	0	0	0	0	0	0	0	0	0	0	0	0	0	0	0	0	0	0	0	0	0	0	0	0	0	0	0	0	0	0	0	0	0
ENSMUSG00000109851.1	Gm39288	processed_pseudogene	446	0	0	0	0	0	0	0	0	0	0	0	0	0	0	0	0	0	0	0	0	0	0	0	0	0	0	0	0	0	0	0	0	0	0	0	0
ENSMUSG00000109852.1	Gm45360	TEC	1405	0.725151	0	0.364475	0	0.281306	0	0	0	0	0	0	0	0.79224	0	0	0	0	0	0	0	0	0	0	0	0.362575	0.182237	0.140653	0	0	0	0.39612	0	0	0	0	0
ENSMUSG00000109853.1	Gm33045	lincRNA	1209	0	0	0	0	0	0	0	0	0	0	0	0	0	0	0	0	0	0	0	0	0	0	0	0	0	0	0	0	0	0	0	0	0	0	0	0
ENSMUSG00000109854.1	Gm45345	antisense	555	0	0	0	0	0	0	0	0	0	0	0	0	0	1.42288	0	0	0	0	0	0.960786	0	0	0	0	0	0	0	0	0	0	0.711438	0	0	0.480393	0	0
ENSMUSG00000109855.1	Gm45613	antisense	443	0	0	0	0	0	0	0	0	0	0	0	0	0	0	0	0	0	0	0	0	0	0	0	0	0	0	0	0	0	0	0	0	0	0	0	0
ENSMUSG00000109856.1	Gm19855	processed_pseudogene	249	0	0	0	0	0	0	0	0	0	0	0	0	0	0	0	0	0	0	0	0	0	0	0	0	0	0	0	0	0	0	0	0	0	0	0	0
ENSMUSG00000109857.1	Gm32817	processed_transcript	2846	0	0	0	0	0	0	0	0	0	0	0	0	0	0	0	0	0	0	0	0	0	0	0	0	0	0	0	0	0	0	0	0	0	0	0	0
ENSMUSG00000109858.1	Pfn5	protein_coding	700	0	0	0	0	0	0	0	0	0	0	0	0	0	0	0	0	0	0	0	0	0	0	0	0	0	0	0	0	0	0	0	0	0	0	0	0
ENSMUSG00000109859.1	Gm45618	protein_coding	660	0	0	0	0	0	0	0	0	0	0	0	0	0	0	0	0	0	0	0	0	0	0	0	0	0	0	0	0	0	0	0	0	0	0	0	0
ENSMUSG00000109860.1	Gm17737	unprocessed_pseudogene	1147	0	0	0	0	0	0	0	0	0	0	0	0	0	0.688489	0	0	0	0	0	0	0	0	0	0	0	0	0	0	0	0	0.344244	0	0	0	0	0
ENSMUSG00000109861.1	4930458B22Rik	lincRNA	754	0	0	0	0	0	0	0	0	0	0	0	0	0	0	0	0	0	0	0	0	0	0	0	0	0	0	0	0	0	0	0	0	0	0	0	0
ENSMUSG00000109863.1	Gm45643	TEC	1484	0	0	0.690144	0	0	0	0	0	0	0	0	0	0.750066	0	0	0.68466	0	0	0	0	0	0	0	0	0	0.345072	0	0	0	0	0.375033	0.34233	0	0	0	0
ENSMUSG00000109864.1	Eid3	protein_coding	1305	7.80718	3.85097	0.392404	1.01644	0.302863	1.13405	0	0	0	0	0.453642	0	1.7059	4.23592	0	5.45	0	0.679446	0	0.40861	0	0.566008	0	0.265087	5.82907	0.70442	0.718455	0	0	0.226821	2.97091	2.725	0.339723	0.204305	0.283004	0.132543
ENSMUSG00000109865.1	Hspa14	protein_coding	4057	6.02713	4.70716	2.14579	4.41387	4.96845	3.28306	1.86179	3.18882	1.8008	1.94333	0.583686	0.304093	3.29238	2.3358	3.29467	4.75836	5.34329	3.71543	2.55066	2.23441	2.62455	5.09784	0.881185	2.217	5.36715	3.27983	4.12576	2.52531	1.87206	0.44389	2.81409	4.02651	4.52936	2.39254	3.8612	1.54909
ENSMUSG00000109866.1	Gm45714	TEC	2722	0	0	0	0	0	0	0	0	0	0	0	0	0	0	0	0	0	0	0	0	0	0	0	0	0	0	0	0	0	0	0	0	0	0	0	0
ENSMUSG00000109867.1	Gm5338	processed_pseudogene	639	0	0	0	0	0	0	0	0	0	0	0	0	0	0	0	0	0	0	0	0	0	0	0	0	0	0	0	0	0	0	0	0	0	0	0	0
ENSMUSG00000109868.1	Gm39244	lincRNA	2797	0	0	0	0	0	0	0	0	0	0	0	0	0	0	0	0	0	0	0	0	0	0	0	0	0	0	0	0	0	0	0	0	0	0	0	0
ENSMUSG00000109869.1	Gm39158	antisense	856	0	0	0	0	0	0	0	0	0	0	0	0	1.30035	0	0	0	0	0	0	0	0	0	0	0	0	0	0	0	0	0	0.650174	0	0	0	0	0
ENSMUSG00000109870.1	Gm35850	lincRNA	6322	0	0	0	0	0	0	0	0	0	0	0	0	0.176067	0	0.46984	0	0	0	0	0.0843461	0	0	0	0	0	0	0	0	0	0	0.0880337	0.23492	0	0.042173	0	0
ENSMUSG00000109871.1	Gm45276	TEC	1086	0	0	0	0	0	0	0	0	0	0	0	0	0	0	0	0	0	0	0	0	0	0	0	0	0	0	0	0	0	0	0	0	0	0	0	0
ENSMUSG00000109872.1	Gm45312	processed_pseudogene	311	0	0	0	0	0	0	0	0	0	0	0	0	0	0	0	0	0	0	0	0	0	0	0	0	0	0	0	0	0	0	0	0	0	0	0	0
ENSMUSG00000109873.1	Gm45407	TEC	3676	0	0.273423	0	0	0.215036	0	0	0	0	0	0	0	0.454202	0.644475	0	0	0	0	0	0	0	0	0	0	0.136711	0	0.107518	0	0	0	0.549338	0	0	0	0	0
ENSMUSG00000109874.1	Gm9911	TEC	2802	0	0	0	0	0	0	0	0	0	0	0	0	0	0.281833	1.06007	0	1.05498	0.316444	0	0.190305	0	0	0	0.370383	0	0	0	0	0	0	0.140917	0.530037	0.685712	0.0951527	0	0.185192
ENSMUSG00000109875.1	Gm45456	processed_pseudogene	243	0	0	0	0	0	0	2.22025	0	0	0	0	0	0	0	0	0	0	0	0	0	0	0	0	0	0	0	0	1.11013	0	0	0	0	0	0	0	0
ENSMUSG00000109876.1	Gm45449	antisense	1960	0	0	0	0	0	0	0	0	0	0	0	0	0	0	0	0	0	0	0	0	0	0	0	0	0	0	0	0	0	0	0	0	0	0	0	0
ENSMUSG00000109877.1	Gm45609	antisense	2167	0	0	0	0	0	0	0	0	0	0	0	0	0	0.364419	0	0	0	0.818345	0	0	0	0	0.471352	0	0	0	0	0	0	0	0.18221	0	0.409173	0	0	0.235676
ENSMUSG00000109878.1	Olfr567-ps1	unprocessed_pseudogene	857	0	0	0	0	0	0	0	0	0	0	0	0	0	0	0	0	0	0	0	0	0	0	0	0	0	0	0	0	0	0	0	0	0	0	0	0
ENSMUSG00000109879.1	Gm10997	TEC	1500	1.35845	0	1.36556	0	0	0	0	0	0	0	0	0	0.371033	1.05293	0	0	0.656901	1.18224	0	0	0	0	0	0	0.679225	0.682782	0	0	0	0	0.711981	0	0.919568	0	0	0
ENSMUSG00000109880.1	Gm34096	lincRNA	530	0	0	0	0	0	0	0	0	0	0	0	0	0	0	0	0	0	0	0	0	0	0	0	0	0	0	0	0	0	0	0	0	0	0	0	0
ENSMUSG00000109881.1	Gm45507	antisense	519	0	0	0	0	0	0	0	0	0	0	0	0	1.07235	0	0	0	0	0	0	0	0	0	0	0	0	0	0	0	0	0	0.536174	0	0	0	0	0
ENSMUSG00000109882.1	Gm18706	processed_pseudogene	1066	0	0	0	0	0	0	0	0	0	0	0	0	0	0	0	0	0	0	0	0	0	0	0	0	0	0	0	0	0	0	0	0	0	0	0	0
ENSMUSG00000109883.1	Gm18850	processed_pseudogene	388	0	0	0	0	0	0	0	0	0	0	0	0	0	0	0	0	0	0	0	0	0	0	0	0	0	0	0	0	0	0	0	0	0	0	0	0
ENSMUSG00000109884.3	Olfr490	protein_coding	1275	0	0	0	0	0	0	0	0	0	0	0	0	0	0	0	0	0	0	0	0	0	0	0	0	0	0	0	0	0	0	0	0	0	0	0	0
ENSMUSG00000109885.1	Gm6842	processed_pseudogene	390	0	0	0	0	0	0	0	0	0	0	0	0	0	0	0	0	0	0	0	0	0	0	0	0	0	0	0	0	0	0	0	0	0	0	0	0
ENSMUSG00000109886.1	Gm45271	lincRNA	919	0	0	0	0	0	0	0	0	0	0	0	0	0	0	0	0	0	0	0	0	0	0	0	0	0	0	0	0	0	0	0	0	0	0	0	0
ENSMUSG00000109887.1	Gm28756	processed_transcript	2570	0	0	0	0	0	0	0	0	0	0	0	0	0	0	0	0	0	0	0	0	0	0	0	0	0	0	0	0	0	0	0	0	0	0	0	0
ENSMUSG00000109888.1	Gm45600	antisense	234	0	0	0	0	0	0	0	0	0	0	0	0	0	0	0	0	0	0	0	0	0	0	0	0	0	0	0	0	0	0	0	0	0	0	0	0
ENSMUSG00000109889.1	Gm3774	processed_pseudogene	435	0	0	0	0	0	0	0	0	0	0	0	0	0	0	0	0	0	0	0	0	0	0	0	0	0	0	0	0	0	0	0	0	0	0	0	0
ENSMUSG00000109890.2	AU023762	lincRNA	3375	0	0	0	0	0	0	0	0	0	0	0	0	0	0	0	0	0	0	0	0	0	0	0	0	0	0	0	0	0	0	0	0	0	0	0	0
ENSMUSG00000109891.1	Gm45339	lincRNA	877	0	0	0	0	0	0	0	0	0	0	0	0	0	0	0	0	0	0	0	0	0	0	0	0	0	0	0	0	0	0	0	0	0	0	0	0
ENSMUSG00000109892.1	Olfr540-ps1	unprocessed_pseudogene	612	0	0	0	0	0	0	0	0	0	0	0	0	0	0	0	0	0	0	0	0	0	0	0	0	0	0	0	0	0	0	0	0	0	0	0	0
ENSMUSG00000109893.1	Gm9655	processed_pseudogene	1284	0	0	0	0	0	0	0	0	0	0	0	0	0	0	0	0	0	0	0	0	0	0	0	0	0	0	0	0	0	0	0	0	0	0	0	0
ENSMUSG00000109894.1	Gm5904	processed_pseudogene	865	0	0	0	0	0	0	0	0	0	0	0	0	0	0	0	0	0	0	0	0	0.879258	0	0	0	0	0	0	0	0	0	0	0	0	0	0.439629	0
ENSMUSG00000109895.1	Gm2975	processed_pseudogene	820	0	0	0	0	0	0	0	0	0	0	0	0	0	0	0	0	0	0	0	0	0	0	0	0	0	0	0	0	0	0	0	0	0	0	0	0
ENSMUSG00000109896.1	Gm31409	lincRNA	710	0	0	0	0	0	0	0	0	0	0	0	0	0	0	0	0	0	0	0	0	0	0	0	0	0	0	0	0	0	0	0	0	0	0	0	0
ENSMUSG00000109897.1	Gm6458	processed_pseudogene	635	0	0	0	0	0	0	0	0	0	0	0	0	0	0	0	0	0	0	0	0	0	0	0	0	0	0	0	0	0	0	0	0	0	0	0	0
ENSMUSG00000109898.1	6330420H09Rik	lincRNA	1316	0	0	0	0	0	0	0	0	0	0	0	0	0	0	0	0	0	0	0	0	0	0	0	0	0	0	0	0	0	0	0	0	0	0	0	0
ENSMUSG00000109899.1	Gm6012	processed_pseudogene	730	2.79133	0	0	0	0	0	0	0	0	0	0	0	0.762396	0	0	0	1.3498	0	0	0	0	0	0	0	1.39567	0	0	0	0	0	0.381198	0	0.674898	0	0	0
ENSMUSG00000109900.1	Gm18638	processed_pseudogene	1773	0	0	0	0	0	0	0	0	0	0	0	0	0	0	0	0	0	0	0	0	0	0	0	0	0	0	0	0	0	0	0	0	0	0	0	0
ENSMUSG00000109901.2	Chmp1b	protein_coding	2524	7.26587	3.18575	1.42021	2.36491	2.66205	1.17269	0.64127	1.61861	0.170268	0.24028	0	0	3.96905	2.19012	3.5305	6.44079	7.02707	2.45909	3.5532	1.9014	4.21863	2.63382	0.404683	0.685297	5.22581	1.89256	1.91737	1.12994	0.205274	0	3.07959	4.98565	4.74308	2.7273	3.42622	0.54499
ENSMUSG00000109902.1	Gm45693	TEC	1157	0	0	0	0	0	0	0	0	0	0	0	0	0	0	0	0	0	0	0	0	0	0	0	0	0	0	0	0	0	0	0	0	0	0	0	0
ENSMUSG00000109903.1	Gm28710	protein_coding	2987	0	0	0	0	0	0	0	0	0	0	0	0	0	0	0	0	0	0	0	0	0	0	0	0	0	0	0	0	0	0	0	0	0	0	0	0
ENSMUSG00000109904.1	Gm45819	TEC	1751	0	0	0	0	0	0	0	0	0	0	0	0	0.317846	0.450997	0	0.58026	0.562736	0	0	0.304532	0	0	0	0	0	0	0	0	0	0	0.384422	0.29013	0.281368	0.152266	0	0
ENSMUSG00000109905.1	Gm7380	processed_pseudogene	466	0	0	0	0	0	0	0	0	0	0	0	0	0	0	0	0	0	0	0	0	0	0	0	0	0	0	0	0	0	0	0	0	0	0	0	0
ENSMUSG00000109906.1	Olfr546-ps1	unprocessed_pseudogene	326	0	0	0	0	0	0	0	0	0	0	0	0	1.7072	0	0	0	0	0	0	0	0	0	0	0	0	0	0	0	0	0	0.853602	0	0	0	0	0
ENSMUSG00000109907.1	Gm45321	lincRNA	3321	0	0	0	0	0	0	0	0	0	0	0	0	0	0	0	0	0	0	0	0	0	0	0	0	0	0	0	0	0	0	0	0	0	0	0	0
ENSMUSG00000109909.1	Gm45663	TEC	1632	0	0	0	0	0	0	0	0	0	0	0	0	0	0	0	0	0	0	0	0	0	0	0	0	0	0	0	0	0	0	0	0	0	0	0	0
ENSMUSG00000109910.1	Gm45240	TEC	674	0	0	0	0	0	1.09787	0	0	0	0	0	0	0	0	0	0	0	0	0	0	0	0	0	0	0	0	0.548936	0	0	0	0	0	0	0	0	0
ENSMUSG00000109911.1	Gm45525	unprocessed_pseudogene	389	0	0	0	0	0	0	0	0	0	0	0	0	0	0	0	0	0	0	0	0	0	0	0	0	0	0	0	0	0	0	0	0	0	0	0	0
ENSMUSG00000109912.1	Gm45245	processed_pseudogene	376	0	0	0	0	0	0	0	0	0	0	0	0	0	4.20051	0	0	0	0	0	0	0	0	0	0	0	0	0	0	0	0	2.10026	0	0	0	0	0
ENSMUSG00000109913.1	Gm30694	unitary_pseudogene	1230	0	0	0	0	0	0	0	0	0	0	0	0	0	0	0	0	0	0	0	0	0	0	0	0	0	0	0	0	0	0	0	0	0	0	0	0
ENSMUSG00000109914.1	Gm45498	processed_pseudogene	283	0	0	0	0	0	0	0	0	0	0	0	0	0	0	0	0	0	0	0	0	0	0	0	0	0	0	0	0	0	0	0	0	0	0	0	0
ENSMUSG00000109915.1	7420700N18Rik	lincRNA	1644	0	0	0	0	0	0	0	0	0	0	0	0	0	0	0	0	0	0	0	0	0	0	0	0	0	0	0	0	0	0	0	0	0	0	0	0
ENSMUSG00000109916.1	Gm45551	unprocessed_pseudogene	928	0	0	0	0	0	0	0	0	0	0	0	0	0	1.70193	0	0	0	0	0	0	0	0	0	0	0	0	0	0	0	0	0.850966	0	0	0	0	0
ENSMUSG00000109917.1	Gm45671	lincRNA	3920	0	0	0	0	0	0	0	0	0	0	0	0	0	0	0	0	0	0	0	0	0	0	0	0	0	0	0	0	0	0	0	0	0	0	0	0
ENSMUSG00000109918.1	Gm45374	unprocessed_pseudogene	136	0	0	0	0	0	0	0	0	0	0	0	0	0	0	0	0	0	0	0	0	0	0	0	0	0	0	0	0	0	0	0	0	0	0	0	0
ENSMUSG00000109919.1	Gm45673	processed_pseudogene	358	0	0	0	0	0	0	0	0	0	0	0	0	0	0	0	0	0	0	0	0	0	0	0	0	0	0	0	0	0	0	0	0	0	0	0	0
ENSMUSG00000109920.1	Gm9604	processed_pseudogene	433	0	0	0	0	0	0	0	0	0	0	0	0	0	0	0	0	0	0	0	0	0	0	0	0	0	0	0	0	0	0	0	0	0	0	0	0
ENSMUSG00000109921.1	Gm33326	lincRNA	3815	0	0	0	0	0	0.193962	0	0	0	0	0	0	0.437653	0.206998	0.389296	0	0.258283	0.232419	0.723322	0.139774	0	0	0	0	0	0	0.0969811	0	0	0	0.322325	0.194648	0.245351	0.431548	0	0
ENSMUSG00000109922.1	Gm20948	processed_pseudogene	449	0	0	0	0	0	0	0	0	0	0	0	0	0	0	0	0	0	0	0	0	0	0	0	0	0	0	0	0	0	0	0	0	0	0	0	0
ENSMUSG00000109923.1	Gm20039	processed_pseudogene	394	0	0	0	0	0	0	0	0	0	0	0	0	0	0	0	0	0	0	0	0	0	0	0	0	0	0	0	0	0	0	0	0	0	0	0	0
ENSMUSG00000109924.1	Gm18781	processed_pseudogene	924	0	0	0	0	0	0	0	0	0	0	0	0	0	0	0	0	0	0	0	0	0	0	0	0	0	0	0	0	0	0	0	0	0	0	0	0
ENSMUSG00000109925.1	Gm45315	processed_pseudogene	333	9.17871	9.05498	1.5378	3.98333	7.12136	0	3.24037	0	2.58112	3.64245	0	0	5.01395	2.37146	8.9199	6.10231	0	2.66269	8.28671	1.60131	0	0	4.60099	1.03885	9.11685	2.76057	3.56068	1.62018	3.11178	0	3.69271	7.51111	1.33135	4.94401	0	2.81992
ENSMUSG00000109926.1	Gm45808	protein_coding	789	0	0	0	0	0	0	0	0	0	0	0	0	0	0	0	0	0	0	0	0	0	0	0	0	0	0	0	0	0	0	0	0	0	0	0	0
ENSMUSG00000109927.1	Gm45264	TEC	3995	0	0	0	0	0	0	0	0	0	0	0	0	0	0	0	0	0	0	0	0	0	0	0	0	0	0	0	0	0	0	0	0	0	0	0	0
ENSMUSG00000109928.1	Gm45539	processed_pseudogene	428	0	0	0	0	0	0	0	0	0	0	0	0	0	0	0	0	0	0	0	0	0	0	0	0	0	0	0	0	0	0	0	0	0	0	0	0
ENSMUSG00000109929.1	Gm45268	processed_pseudogene	370	0	0	0	0	0	0	0	0	0	0	0	0	0	0	0	0	0	0	0	0	0	0	0	0	0	0	0	0	0	0	0	0	0	0	0	0
ENSMUSG00000109930.1	Gm34730	bidirectional_promoter_lncRNA	4077	0	0	0	0	0	0	0	0	0	0	0	0	0	0	0	0	0	0	0	0	0	0	0	0	0	0	0	0	0	0	0	0	0	0	0	0
ENSMUSG00000109931.1	Gm39929	lincRNA	693	0	0	0	0	0	0	0	0	0	0	0	0	0	0	2.14309	0	0	0	0	0	0	0	0	0	0	0	0	0	0	0	0	1.07155	0	0	0	0
ENSMUSG00000109932.1	Gm7319	processed_pseudogene	778	0	0	0	0	0	0	0	0	0	0	0	0	0	0	0	0	0	0	0	0	0	0	0	0	0	0	0	0	0	0	0	0	0	0	0	0
ENSMUSG00000109933.1	Gm7600	processed_pseudogene	785	2.59576	1.28039	1.95702	0.844873	0.503485	0	1.37458	0	0.54746	0	0	0	0	0	0	0	0	1.12953	0	0	0.968864	0	0.650585	0.881371	1.93807	1.40095	0.251742	0.687289	0.27373	0	0	0	0.564763	0	0.484432	0.765978
ENSMUSG00000109934.1	Gm45392	processed_pseudogene	214	0	0	0	0	0	0	0	0	0	0	0	0	0	0	0	0	0	0	0	0	0	0	0	0	0	0	0	0	0	0	0	0	0	0	0	0
ENSMUSG00000109935.1	Gm7619	processed_pseudogene	1282	0	0	0	0	0	0	0	0	0	0	0	0	0	0	0	0	0	0	0	0	0	0	0	0	0	0	0	0	0	0	0	0	0	0	0	0
ENSMUSG00000109936.1	Gm45889	lincRNA	3408	0	0	0	0	0	0	0	0	0	0	0	0	0	0.231718	0	0	0	0	0	0	0	0	0	0	0	0	0	0	0	0	0.115859	0	0	0	0	0
ENSMUSG00000109937.1	Gm45247	processed_pseudogene	309	0	0	0	0	0	0	0	0	0	0	0	0	0	0	0	0	0	0	0	0	0	0	0	0	0	0	0	0	0	0	0	0	0	0	0	0
ENSMUSG00000109938.1	Gm6009	processed_pseudogene	280	0	0	0	0	0	0	0	0	0	0	0	0	0	0	0	0	0	0	0	0	0	0	0	0	0	0	0	0	0	0	0	0	0	0	0	0
ENSMUSG00000109939.1	Gm19232	processed_pseudogene	652	0	0	0	0	0	0	0	0	0	0	0	0	0	0	0	0	0	0	0	0	0	0	0	0	0	0	0	0	0	0	0	0	0	0	0	0
ENSMUSG00000109940.1	Gm45399	TEC	1016	3.00838	0.989274	0	0.652781	0	0	0	0	0	0	0	0	0.547784	1.55452	0	0	0.969834	0	0	0	0	0	0	0	1.99883	0.32639	0	0	0	0	1.05115	0	0.484917	0	0	0
ENSMUSG00000109941.1	Exosc6	protein_coding	1326	0	0	0	0	0	0	0	0	0	0	0	0	0	0	0	0	0	0	0	0	0	0	0	0	0	0	0	0	0	0	0	0	0	0	0	0
ENSMUSG00000109942.1	Gm45262	TEC	1463	0	0	0	0	0	0	0	0	0	0	0	0	0	0	0	0	0	0	0	0	0	0	0	0	0	0	0	0	0	0	0	0	0	0	0	0
ENSMUSG00000109943.1	Gm45610	processed_pseudogene	784	0	0	0	0	0	0	0	0	0	0	0	0	0	0	0	0	0	0	0	0	0	0	0	0	0	0	0	0	0	0	0	0	0	0	0	0
ENSMUSG00000109944.1	Gm32975	lincRNA	584	0	0	0	0	0	0	0	0	0	0	0	0	0	0	0	0	0	0	0	0	0	0	0	0	0	0	0	0	0	0	0	0	0	0	0	0
ENSMUSG00000109945.1	Gm45601	lincRNA	6753	0	0	0	0	0	0	0	0	0	0	0	0	0.16483	0.23388	0	0	0.145913	0.393904	0	0.0789628	0.112625	0	0	0	0	0	0	0	0	0	0.199355	0	0.269908	0.0394814	0.0563126	0
ENSMUSG00000109946.1	Brd3os	protein_coding	1898	0	0	0	0	1.04119	0	0	0	0	0	0	0	0	0	1.56498	0	0	0	0	0.280946	0	0	0	0	0	0	0.520595	0	0	0	0	0.782489	0	0.140473	0	0
ENSMUSG00000109947.1	Gm45669	antisense	459	0	0	0	0	0	0	0	0	0	0	0	0	0	0	0	0	0	0	0	0	0	0	0	0	0	0	0	0	0	0	0	0	0	0	0	0
ENSMUSG00000109948.1	Gm45288	processed_pseudogene	151	0	0	0	0	0	0	0	0	0	0	0	0	0	0	0	0	0	0	0	0	0	0	0	0	0	0	0	0	0	0	0	0	0	0	0	0
ENSMUSG00000109949.1	Gm45402	processed_pseudogene	223	0	0	0	0	0	0	0	0	0	0	0	0	0	0	0	0	0	0	0	0	0	0	0	0	0	0	0	0	0	0	0	0	0	0	0	0
ENSMUSG00000109950.1	Gm45550	processed_pseudogene	946	0	0	0	0	0	0	0	0	0	0	0	0	0	0	0	0	0	0	0	0	0	0	0	0	0	0	0	0	0	0	0	0	0	0	0	0
ENSMUSG00000109951.2	Olfr601	protein_coding	2266	0	0	0	0	0	0	0	0	0	0	0	0	0	0	0	0	0	0	0	0	0	0	0	0	0	0	0	0	0	0	0	0	0	0	0	0
ENSMUSG00000109952.1	Gm45395	processed_pseudogene	559	0	0	0	0	0	0	0	0	0	0	0	0	0	0	0	0	0	0	0	0	0	0	0	0	0	0	0	0	0	0	0	0	0	0	0	0
ENSMUSG00000109953.1	5430430B14Rik	TEC	1630	0	0.616627	0	0	0	0	0	0	0	0	0	0	9.56035	4.36029	3.64457	8.72668	10.2767	5.43974	3.38586	4.90708	0.9332	1.81262	0	1.27339	0.308314	0	0	0	0	0	6.96032	6.18563	7.8582	4.14647	1.37291	0.636696
ENSMUSG00000109954.1	Gm45371	antisense	459	2.21969	0	0	0	0.86108	0	0	0	0	0	0	0	1.21252	0	0	4.42717	2.14673	1.93176	0	0	0	0	0	0	1.10984	0	0.43054	0	0	0	0.606262	2.21358	2.03925	0	0	0
ENSMUSG00000109955.1	Gm18644	processed_pseudogene	815	0	0	0	0	0	0	0	0	0	0	0	0	0	0	0	0	0	0	0	0	0	0.906308	0	0	0	0	0	0	0	0	0	0	0	0	0.453154	0
ENSMUSG00000109956.1	Gm45428	TEC	1789	0	0	0	0	0	0	0	0	0	0	0	0	0.311095	0	0	0	0	0.495627	0	0	0	0	0	0	0	0	0	0	0	0	0.155547	0	0.247814	0	0	0
ENSMUSG00000109957.1	Gm45353	lincRNA	252	0	0	0	0	0	0	0	0	0	0	0	0	0	0	0	0	0	0	0	0	0	0	0	0	0	0	0	0	0	0	0	0	0	0	0	0
ENSMUSG00000109958.1	Gm32786	bidirectional_promoter_lncRNA	628	0	0	0	0	0	0	0	0	0	0	0	0	0	0	0	0	0	1.41191	0	0	0	0	0	0	0	0	0	0	0	0	0	0	0.705953	0	0	0
ENSMUSG00000109959.1	Gm45355	antisense	296	0	3.39562	0	0	0	0	0	0	0	0	0	0	0	0	0	0	0	0	0	0	0	0	0	0	1.69781	0	0	0	0	0	0	0	0	0	0	0
ENSMUSG00000109960.1	Gm45575	processed_pseudogene	548	0	0	0	0	0	0	0	0	0	0	0	0	0	0	0	0	0	0	0	0	0	0	0	0	0	0	0	0	0	0	0	0	0	0	0	0
ENSMUSG00000109961.1	Gm31983	lincRNA	3478	0	0	0	0	0	0	0	0	0	0	0	0	0	0	0	0	0	0	0	0	0	0	0	0	0	0	0	0	0	0	0	0	0	0	0	0
ENSMUSG00000109962.1	1700025L06Rik	lincRNA	2169	0	0	0	0	0	0	0	0	0	0	0	0	0	0	0	0	0	0	0	0	0	0	0	0	0	0	0	0	0	0	0	0	0	0	0	0
ENSMUSG00000109963.1	Gm45635	TEC	2134	0	0	0	0	0	0	0	0	0	0	0	0	0	0	0	0	0	0	0	0	0	0	0	0	0	0	0	0	0	0	0	0	0	0	0	0
ENSMUSG00000109964.1	Gm45350	lincRNA	509	0	0	0	0	0	0	0	0	0	0	0	0	0	4.6544	0	0	0	0	0	0	0	0	0	0	0	0	0	0	0	0	2.3272	0	0	0	0	0
ENSMUSG00000109965.1	Gm45274	lincRNA	647	0	0	0	0	0	0	0	0	0	0	0	0	0	0	0	0	0	0	0	0	0	0	0	0	0	0	0	0	0	0	0	0	0	0	0	0
ENSMUSG00000109966.1	Gm34623	lincRNA	977	0	0	0	0	0	0	0	0	0	0	0	0	0	0	0	0	0	0	0	0	0	0	0	0	0	0	0	0	0	0	0	0	0	0	0	0
ENSMUSG00000109967.1	Gm45883	processed_transcript	958	0	0	0	0	0	0	0	0	0	0	0	0	0	0	0	0	0	0	0	0	0	0	0	0	0	0	0	0	0	0	0	0	0	0	0	0
ENSMUSG00000109968.1	Gm45612	processed_pseudogene	160	0	0	0	0	0	0	0	0	0	0	0	0	0	0	0	0	0	0	0	0	0	0	0	0	0	0	0	0	0	0	0	0	0	0	0	0
ENSMUSG00000109969.1	Zscan4-ps3	protein_coding	2277	0	0	0.224895	0	0	0	0	0	0	0	0	0	0	0.346814	0	0	0.865482	0	0	0	0.334018	0	0	0	0	0.112448	0	0	0	0	0.173407	0	0.432741	0	0.167009	0
ENSMUSG00000109970.1	Gm17995	processed_pseudogene	530	0	0	0	0	0	0	0	0	0	0	0	0	0	0	0	0	0	0	0	0	0	0	0	0	0	0	0	0	0	0	0	0	0	0	0	0
ENSMUSG00000109971.1	Gm45279	processed_pseudogene	391	0	0	0	0	0	0	0	0	0	0	0	0	0	0	0	0	0	0	0	0	0	0	0	0	0	0	0	0	0	0	0	0	0	0	0	0
ENSMUSG00000109972.1	Gm17989	processed_pseudogene	412	0	0	0	0	0	0	0	0	0	0	0	0	0	0	0	0	0	0	0	0	0	0	0	0	0	0	0	0	0	0	0	0	0	0	0	0
ENSMUSG00000109973.1	Gm45397	lincRNA	1600	0	0	0	0	0	0	0	0	0	0	0	0	0	0	0	0	0	0	0	0	0	0	0	0	0	0	0	0	0	0	0	0	0	0	0	0
ENSMUSG00000109974.1	Gm2221	processed_pseudogene	418	4.87482	0	0	0	0	0	0	0	0	0	0	0	1.33146	0	0	0	0	0	0	0	0	0	0	0	2.43741	0	0	0	0	0	0.665728	0	0	0	0	0
ENSMUSG00000109975.1	Gm19196	transcribed_unprocessed_pseudogene	564	0	0	0	0	0	0	0	0	0	0	0	0	0	0	0	1.80148	0	0	0	0	0	0	0	0	0	0	0	0	0	0	0	0.900741	0	0	0	0
ENSMUSG00000109976.1	Gm19683	processed_pseudogene	1781	0	0	0	0	0	0	0	0	0	0	0	0	0	0	0	0	0	0	0	0	0	0	0	0	0	0	0	0	0	0	0	0	0	0	0	0
ENSMUSG00000109977.1	Gm19140	processed_pseudogene	421	0	0	0	0	0	0	0	0	0	0	0	0	0	0	0	0	0	0	0	0	0	0	0	0	0	0	0	0	0	0	0	0	0	0	0	0
ENSMUSG00000109978.1	Gm45530	processed_pseudogene	225	0	0	0	0	0	0	0	0	0	0	0	0	0	0	0	0	0	0	0	0	0	0	0	0	0	0	0	0	0	0	0	0	0	0	0	0
ENSMUSG00000109979.1	Gm45596	processed_pseudogene	434	0	0	0	0	0	0	0	0	0	0	0	0	0	0	0	0	0	0	0	0	0	0	0	0	0	0	0	0	0	0	0	0	0	0	0	0
ENSMUSG00000109980.1	Gm45538	lincRNA	1061	0	0	0	0	0	0	0	0	0	0	0	0	1.57365	0	0	2.87286	0.9287	0.835699	0	0	0	0	0	0	0	0	0	0	0	0	0.786827	1.43643	0.8822	0	0	0
ENSMUSG00000109981.1	Gm36849	lincRNA	680	0	0	0	0	0	0	0	0	0	0	0	0	0	0	0	0	0	0	0	0	0	0	0	0	0	0	0	0	0	0	0	0	0	0	0	0
ENSMUSG00000109982.1	Gm45520	TEC	2031	0.501643	0	0	0	0	0	0	0	0	0	0	0	0.548054	0	0	0	0	1.30972	0	0	0	0	0	0	0.250821	0	0	0	0	0	0.274027	0	0.654858	0	0	0
ENSMUSG00000109983.1	Gm9685	processed_pseudogene	538	0	0	0	0	0	0	0	0	0	0	0	0	0	0	0	0	0	0	0	0	0	0	0	0	0	0	0	0	0	0	0	0	0	0	0	0
ENSMUSG00000109984.1	Gm38948	lincRNA	688	0	0	0	0	0	0	0	0	0	0	0	0	0.808937	0	0	1.4768	0	0	2.00543	0	1.10546	0	0	0	0	0	0	0	0	0	0.404469	0.738398	0	1.00272	0.552731	0
ENSMUSG00000109985.1	Gm18640	processed_pseudogene	2165	0	0	0	0	0	0	0	0	0	0	0	0	0	0	0	0	0	0	0	0	0	0	0	0	0	0	0	0	0	0	0	0	0	0	0	0
ENSMUSG00000109986.1	4930465I24Rik	antisense	426	0	0	0	0	0	0	0	0	0	0	0	0	0	9.26874	3.4863	0	2.31303	0	0	0	0	0	0	0	0	0	0	0	0	0	4.63437	1.74315	1.15652	0	0	0
ENSMUSG00000109987.1	Gm18414	processed_pseudogene	694	0	0	0	0	0	0	0	0	0	0	0	0	0	0	0	0	0	0	0	0	0	0	0	0	0	0	0	0	0	0	0	0	0	0	0	0
ENSMUSG00000109988.1	Gm45651	processed_pseudogene	335	0	0	0	0	0	0	0	0	0	0	0	0	0	0	0	3.03294	0	0	0	0	0	0	0	0	0	0	0	0	0	0	0	1.51647	0	0	0	0
ENSMUSG00000109990.1	Gm45543	unprocessed_pseudogene	88	0	0	0	0	0	0	0	0	0	0	0	0	0	0	0	11.5459	0	0	0	0	0	0	0	0	0	0	0	0	0	0	0	5.77293	0	0	0	0
ENSMUSG00000109991.1	Gm6284	processed_pseudogene	4287	1.6636	1.17227	0.477804	0	0.645358	0.345214	0.125851	0	0	0	0	0	0.389467	0.368414	0	0.474008	0.459692	0.206829	0.160921	0	0	0	0	0	1.41793	0.238902	0.495286	0.0629253	0	0	0.378941	0.237004	0.333261	0.0804605	0	0
ENSMUSG00000109992.1	Gm45650	lincRNA	2169	0	0	0	0	0	0	0	0	0	0	0	0	0	0	0	0	0	0	0	0	0	0	0	0	0	0	0	0	0	0	0	0	0	0	0	0
ENSMUSG00000109993.1	Gm45659	lincRNA	564	0	0	0	0	0	0	0	0	0	0	0	0	0	0	0	0	0	0	0	0	0	0	0	0	0	0	0	0	0	0	0	0	0	0	0	0
ENSMUSG00000109994.1	Gm45459	lincRNA	442	0	0	0	0	0	0	0	0	0	0	0	0	0	0	0	0	0	0	0	0	0	0	0	0	0	0	0	0	0	0	0	0	0	0	0	0
ENSMUSG00000109995.1	B020031H02Rik	lincRNA	3673	0	0	0	0	0	0	0	0	0	0	0	0	0	0	0	0	0	0	0	0	0	0	0	0	0	0	0	0	0	0	0	0	0	0	0	0
ENSMUSG00000109996.1	Gm31898	lincRNA	1540	0	0	0	0	0	0	0	0	0	0	0	0	0	0	0	0	0	0	0	0	0	0	0	0	0	0	0	0	0	0	0	0	0	0	0	0
ENSMUSG00000109997.1	9430099M06Rik	TEC	742	0	0	0	0	0	0	0	0	0	0	0	0	0	0	0	0	0	0	0	0	0	0	0	0	0	0	0	0	0	0	0	0	0	0	0	0
ENSMUSG00000109998.1	Gm45437	antisense	1000	0	0	0	0	0.395236	0	0	0	0	0	0	0	0	0	0	0	0	0	0	0	0	0	0	0	0	0	0.197618	0	0	0	0	0	0	0	0	0
ENSMUSG00000109999.1	Gm35368	lincRNA	1244	0	0	0	0	0	0	0	0	0	0	0	0	0	0	0	0	0	0	0	0	0	0	0	0	0	0	0	0	0	0	0	0	0	0	0	0
ENSMUSG00000110000.1	Gm33501	lincRNA	1501	0	0	0	0	0	0	0	0	0	0	0	0	0	0	0	0	0	0	0	0	0	0	0	0	0	0	0	0	0	0	0	0	0	0	0	0
ENSMUSG00000110001.1	C86187	lincRNA	2415	0	0	0	0	0	0	0	0	0	0	0	0	0	0	0	0	0	0	0	0	0	0	0	0	0	0	0	0	0	0	0	0	0	0	0	0
ENSMUSG00000110002.1	Gm45680	lincRNA	214	0	0	0	0	0	0	0	0	0	0	0	0	0	0	0	0	0	0	3.22368	0	0	0	0	0	0	0	0	0	0	0	0	0	0	1.61184	0	0
ENSMUSG00000110003.1	Gm45403	processed_pseudogene	276	0	3.64168	1.85539	0	0	0	0	0	3.11417	0	0	0	2.01648	0	0	0	0	0	0	0	2.75565	0	0	0	1.82084	0.927693	0	0	1.55709	0	1.00824	0	0	0	1.37782	0
ENSMUSG00000110004.1	Gm45440	TEC	1655	0	0	0	0	0	0	0	0	0	0	0	0	0	0	0	0	0	0	0	0	0	0	0	0	0	0	0	0	0	0	0	0	0	0	0	0
ENSMUSG00000110005.1	Gm18123	processed_pseudogene	822	0	0	0	0	0	0	0	0	0	0	0	0	0	0	0	0	0	0	0	0	0	0	0	0	0	0	0	0	0	0	0	0	0	0	0	0
ENSMUSG00000110006.1	Gm45490	lincRNA	742	0	0	0	0	0	0	0	0	0	0	0	0	0	0	0	0	0	0	0	0	0	0	0	0	0	0	0	0	0	0	0	0	0	0	0	0
ENSMUSG00000110007.2	Gm45352	antisense	3332	0	0	0	0	0	0	0	0	0	0	0	0	0	0	0	0	0	0	0	0	0	0	0	0	0	0	0	0	0	0	0	0	0	0	0	0
ENSMUSG00000110008.5	Olfr560	protein_coding	3323	0	0	0	0	0	0	0	0	0	0	0	0	0	0	0	0	0	0	0	0	0	0	0	0	0	0	0	0	0	0	0	0	0	0	0	0
ENSMUSG00000110009.1	4930543E12Rik	lincRNA	1503	0	0	0	0	0	0	0	0	0	0	0	0	0.370292	0.525413	0	2.02801	0	0.589938	0	1.41912	0	0	0	0	0	0	0	0	0	0	0.447853	1.01401	0.294969	0.709562	0	0
ENSMUSG00000110010.1	Gm45629	TEC	2546	0	0.394777	0.201134	0	0.155238	0.581277	0	0	0	0.238204	0	0	0.655792	0.930514	5.24999	1.99536	1.54808	0	1.35481	0.628322	0	0	0	0.27175	0.197389	0.100567	0.368258	0	0.119102	0	0.793153	3.62267	0.774038	0.991565	0	0.135875
ENSMUSG00000110011.1	Gm29817	processed_pseudogene	172	0	0	0	0	0	0	0	0	0	0	0	0	0	0	0	0	0	0	0	0	0	0	0	0	0	0	0	0	0	0	0	0	0	0	0	0
ENSMUSG00000110012.2	Olfr644	protein_coding	3666	0	0	0	0	0	0	0	0	0	0	0	0	0	0	0	0	0	0	0	0	0	0	0.13931	0	0	0	0	0	0	0	0	0	0	0	0	0.0696549
ENSMUSG00000110013.1	1190028D05Rik	lincRNA	763	0	0	0	0	0.518002	0	0	0	0	0	0	0	0	0	0	0	0	0	0	0	0	1.93615	0	0	0	0	0.259001	0	0	0	0	0	0	0	0.968075	0
ENSMUSG00000110014.1	Gm5361	processed_pseudogene	1498	0	0	0	0	0	0	0	0	0	0	0	0	0	0	0	0	0	0	0	0	0	0	0	0	0	0	0	0	0	0	0	0	0	0	0	0
ENSMUSG00000110015.1	Gm33968	lincRNA	1562	0	0	0	0	0	0	0	0	0	0	0	0	0	0	0	0	0	0	0	0	0	0	0	0	0	0	0	0	0	0	0	0	0	0	0	0
ENSMUSG00000110016.1	Gm20751	lincRNA	1270	0	0.79142	0	0	0	0	0	0	0	0	0	0	0	0	0	0	0.775867	0	0	0	0	0	0	0	0.39571	0	0	0	0	0	0	0	0.387933	0	0	0
ENSMUSG00000110017.1	Gm45237	lincRNA	2552	0	0	0	0	0	0	0	0	0	0	0	0	0	0	0	0	0	0	0	0	0	0	0	0	0	0	0	0	0	0	0	0	0	0	0	0
ENSMUSG00000110018.2	5430437J10Rik	transcribed_processed_pseudogene	2001	0	0	0	0	0	0	0	0	0	0	0	0	0	0.394651	0	0	0	0	0	0	0	0	0	0	0	0	0	0	0	0	0.197325	0	0	0	0	0
ENSMUSG00000110019.1	Gm8748	processed_pseudogene	587	0	0	0	0	0	0	0	0	0	0	0	0	0	0	0	0	0	0	0	0	0	0	0	0	0	0	0	0	0	0	0	0	0	0	0	0
ENSMUSG00000110020.1	Gm45441	antisense	1459	0	0	0	0	0	0	0	0	0	0	0	0	0.381459	1.08252	0	0	1.35072	0	0.472836	0.36548	0	0	0	0	0	0	0	0	0	0	0.731988	0	0.67536	0.419158	0	0
ENSMUSG00000110022.1	Gm45475	processed_pseudogene	309	0	0	0	0	0	0	0	0	0	0	0	0	0	0	0	0	0	0	0	0	0	0	0	0	0	0	0	0	0	0	0	0	0	0	0	0
ENSMUSG00000110023.1	Gm45505	antisense	948	0	0	0	0	0	0	0	0	0	0	0	0	0	0	0	0	0	0	0	0	0	0	0	0	0	0	0	0	0	0	0	0	0	0	0	0
ENSMUSG00000110024.1	Gm7210	unprocessed_pseudogene	1067	0	0	0	0	0	0	0	0	0	0	0	0	0.521602	0	0	0	0	0	0	0	0	0	0	0	0	0	0	0	0	0	0.260801	0	0	0	0	0
ENSMUSG00000110025.1	Gm20586	processed_pseudogene	547	0	0	0	0	0	0	0	0	0	0	0	0	0	0	0	0	0	0	0	0	0	0	0	0	0	0	0	0	0	0	0	0	0	0	0	0
ENSMUSG00000110026.1	Gm35625	lincRNA	445	0	0	0	0	0	0	0	0	0	0	0	0	0	0	0	0	0	0	0	0	0	0	0	0	0	0	0	0	0	0	0	0	0	0	0	0
ENSMUSG00000110027.1	C030029H02Rik	lincRNA	3792	0	0	0	0	0	0	0	0	0	0	0	0	0.146769	0.208253	0.783314	0.267942	0	0.233828	0	0	0	0	0	0	0	0	0	0	0	0	0.177511	0.525628	0.116914	0	0	0
ENSMUSG00000110028.1	Gm34838	lincRNA	958	0	0	0	0	0	0	0	0	0	0	0	0	0	0	0	0	0	0	0	0	0	0	0	0	0	0	0	0	0	0	0	0	0	0	0	0
ENSMUSG00000110030.1	Gm45546	TEC	2394	0	0	0	0	0	0	0	0	0	0	0	0	0.69743	0	0	0.848818	0.411592	0	0.576331	0.222739	0	0	0	0	0	0	0	0	0	0	0.348715	0.424409	0.205796	0.399535	0	0
ENSMUSG00000110031.1	Gm18205	processed_pseudogene	841	0	0	0	0	0	0	0	0	0	0	0	0	0	0	0	0	0	0	0	0	0	0	0	0	0	0	0	0	0	0	0	0	0	0	0	0
ENSMUSG00000110032.1	Gm8436	processed_pseudogene	1080	0	0	0	0	0	0	0	0	0	0	0	0	0	0	0	0	0	0	0	0	0	0	0	0	0	0	0	0	0	0	0	0	0	0	0	0
ENSMUSG00000110033.1	AC161520.1	unprocessed_pseudogene	939	0	0	0	0	0	0	0	0	0	0	0	0	0	0	0	0	0	0	0	0	0	0	0	0	0	0	0	0	0	0	0	0	0	0	0	0
ENSMUSG00000110034.1	Gm45379	sense_intronic	549	0	0	0	0	0	0	0	0	0	0	0	0	0	0	0	0	0	0	0	0	0	0	0	0	0	0	0	0	0	0	0	0	0	0	0	0
ENSMUSG00000110035.1	Gm30931	lincRNA	1558	0	0	0	0	0	0	0	0	0	0	0	0	0	0	0	0	0	0	0	0	0	0	0	0	0	0	0	0	0	0	0	0	0	0	0	0
ENSMUSG00000110036.1	Gm6303	processed_pseudogene	471	0	0	0	0	0	0	0	0	0	0	0	0	0	0	0	0	0	0	0	0	0	0	0	0	0	0	0	0	0	0	0	0	0	0	0	0
ENSMUSG00000110037.1	4930543N07Rik	lincRNA	1851	0	0	0	0	0	0	0	0	0	0	0	0	0	0	0	0	0	0	0	0	0	0	0	0	0	0	0	0	0	0	0	0	0	0	0	0
ENSMUSG00000110038.1	Gm45570	sense_intronic	495	0	0	0	0	0	0	0	0	0	0	0	0	3.37302	1.59535	0	0	1.99061	1.79127	0	0	0	0	0	0	0	0	0	0	0	0	2.48418	0	1.89094	0	0	0
ENSMUSG00000110039.1	Gm45541	processed_pseudogene	54	0	0	0	0	0	0	0	0	0	0	0	0	0	0	0	0	0	0	0	0	0	0	0	0	0	0	0	0	0	0	0	0	0	0	0	0
ENSMUSG00000110040.1	Gm49369	protein_coding	1023	0	0	0	0	0	0	0	0	0	0	0	0	0	0	0	0	0	0	0	0	0	0	0	0	0	0	0	0	0	0	0	0	0	0	0	0
ENSMUSG00000110041.1	Olfr673-ps1	unprocessed_pseudogene	411	0	0	0	0	0	0	0	0	0	0	0	0	0	0	0	0	0	0	0	0	0	0	0	0	0	0	0	0	0	0	0	0	0	0	0	0
ENSMUSG00000110042.1	Gm4224	lincRNA	1594	0	0	0	0	0	0	0	0	0	0	0	0	0	0	0	0	0	0	0	0	0	0	0	0	0	0	0	0	0	0	0	0	0	0	0	0
ENSMUSG00000110043.1	Gm7328	processed_pseudogene	2225	0	0	0	0	0	0	0	0	0	0	0	0	0	0	0	0	0	0	0	0	0.341824	0	0	0	0	0	0	0	0	0	0	0	0	0	0.170912	0
ENSMUSG00000110044.1	Gm45434	processed_pseudogene	293	0	0	0	0	0	0	0	0	0	0	0	0	0	0	0	3.4677	0	0	0	0	0	0	0	0	0	0	0	0	0	0	0	1.73385	0	0	0	0
ENSMUSG00000110045.1	Gm38590	lincRNA	1952	0	0	0	0	0	0	0	0	0	0	0	0	0	0	0	0	0	0	0	0	0	0	0	0	0	0	0	0	0	0	0	0	0	0	0	0
ENSMUSG00000110046.1	Gm45484	TEC	1141	0	1.76179	0	0	0	0	0	0	0	0	0	0	0	0	0	0	0	0	0	0	0	0	0	0	0.880896	0	0	0	0	0	0	0	0	0	0	0
ENSMUSG00000110047.1	A230085B16Rik	TEC	1856	0	0	0	0	0	0	0	0	0	0	0	0	0	0	0	0	0	0	0	0	0	0	0	0	0	0	0	0	0	0	0	0	0	0	0	0
ENSMUSG00000110048.1	Gm45433	processed_pseudogene	247	0	0	0	0	0	0	0	0	0	0	0	0	0	0	0	0	0	0	0	0	0	0	0	0	0	0	0	0	0	0	0	0	0	0	0	0
ENSMUSG00000110049.1	Gm3836	processed_pseudogene	1613	0	0	0	0	0	0	0	0	0	0	0	0	0	0	0	0	0	0	0	0	0	0	0	0	0	0	0	0	0	0	0	0	0	0	0	0
ENSMUSG00000110050.1	Gm45259	TEC	1006	0	0	0	0	0	0	0	0	0	0	0	0	0	0	0	0	0	0	0	0	0	0	0	0	0	0	0	0	0	0	0	0	0	0	0	0
ENSMUSG00000110051.1	Gm45322	lincRNA	1361	0	0	0	0	0	0	0	0	0	0	0	0	0	0	0	0	0	0	0	0	0	0	0	0	0	0	0	0	0	0	0	0	0	0	0	0
ENSMUSG00000110052.1	1700020G03Rik	TEC	889	0	0	0	0	0	0	0	0	0	0	0	0	1.87812	1.77659	0	0	0	0	0	0	0	0	0	0	0	0	0	0	0	0	1.82736	0	0	0	0	0
ENSMUSG00000110053.1	Gm29682	antisense	1251	0	0	0	0	0	0	0	0	0	0	0	0	0	0	0	0	0	0	0	0	0	0	0	0	0	0	0	0	0	0	0	0	0	0	0	0
ENSMUSG00000110054.1	Gm18851	unprocessed_pseudogene	1058	0	0	0	0	0	0	0	0	0	0	0	0	0	0	0	0	0	0	0	0	0	0	0	0	0	0	0	0	0	0	0	0	0	0	0	0
ENSMUSG00000110055.1	Gm18857	unprocessed_pseudogene	901	0	0	0	0	0	0	0	0	0	0	0	0	0	0	0	0	0	0	0	0	0	0.819801	0	0	0	0	0	0	0	0	0	0	0	0	0.409901	0
ENSMUSG00000110056.1	1700014L14Rik	lincRNA	481	0	0	0	0	0	0	0	0	0	0	0	0	0	0	0	0	0	0	0	0	0	0	0	0	0	0	0	0	0	0	0	0	0	0	0	0
ENSMUSG00000110057.1	Gm2225	processed_pseudogene	377	2.70249	0	0	0	1.04837	0	0	3.61218	0	1.60867	0	1.63622	1.47626	0	0	0	0	0	0	0	6.05219	0	0	0	1.35124	0	0.524185	1.80609	0.804333	0.818108	0.738128	0	0	0	3.02609	0
ENSMUSG00000110058.1	Gm5907	lincRNA	721	0	0	0	0	0	0	0	0	0	0	0	0	1.54382	0	2.05987	1.4092	1.36664	0	0	0	0	5.12234	0	0	0	0	0	0	0	0	0.771912	1.73453	0.683322	0	2.56117	0
ENSMUSG00000110059.1	Olfr528-ps1	unprocessed_pseudogene	728	0	0	0	0	0	0	0	0	0	0	0	0	0	0	0	0	0	0	0	0	0	0	0	0	0	0	0	0	0	0	0	0	0	0	0	0
ENSMUSG00000110060.1	Gm9860	TEC	3653	0	0	0	0	0	0	0	0	0.117645	0	0	0	0.76177	0	0	0	0.269737	0	0.18885	0	0	0	0	0	0	0	0	0	0.0588223	0	0.380885	0	0.134869	0.0944249	0	0
ENSMUSG00000110061.1	Gm45337	protein_coding	1267	0	0	0	0	0	0	0	0	0	0	0	0	0	0	0	0	0	0	0	0	0	0	0	0	0	0	0	0	0	0	0	0	0	0	0	0
ENSMUSG00000110062.1	B430319F04Rik	TEC	2669	0	0	0	0.248492	0	0	0	0	0	0	0	0	0	0	0	0	0	0.332213	0	0	0	0	0	0	0	0.124246	0	0	0	0	0	0	0.166107	0	0	0
ENSMUSG00000110063.1	Gm31045	lincRNA	922	0	0	0	0	0	0	0	0	0	0	0	0	0	0	0	0	0	0	0	0	0	0	0	0.375204	0	0	0	0	0	0	0	0	0	0	0	0.187602
ENSMUSG00000110064.1	Gm18320	processed_pseudogene	595	0	0	0	0	0	0	0	0	0	0	0	0	0	0	0	0	0	0	0	0	0	0	0	0	0	0	0	0	0	0	0	0	0	0	0	0
ENSMUSG00000110065.1	Gm45588	processed_pseudogene	630	0	0	0	0	0	0	0	0	0	0	0	0	0	0	0	0	0	0	0	0	0	0	0	0	0	0	0	0	0	0	0	0	0	0	0	0
ENSMUSG00000110066.1	Gm38430	processed_pseudogene	1240	0	0	0	0	0	0	0	0	0	0	0	0	0	0	0	0	0	0	0	0	0	0	0	0	0	0	0	0	0	0	0	0	0	0	0	0
ENSMUSG00000110067.2	6330411D24Rik	protein_coding	1568	0	0	0	0	0	0	0	0	0	0	0	0	0.354942	1.00727	0.94717	0	0	0	0	0	0	0	0	0	0	0	0	0	0	0	0.681104	0.473585	0	0	0	0
ENSMUSG00000110068.1	Gm45294	TEC	2102	0.484699	0	0.730856	0.315521	0	0	0	0	0	0	0	0	1.05908	0	0	0.966732	0	0.843651	0	0	0	0	0	0	0.242349	0.523189	0	0	0	0	0.529542	0.483366	0.421825	0	0	0
ENSMUSG00000110069.1	Gm45422	processed_pseudogene	246	0	0	0	0	0	0	0	0	0	0	0	0	0	0	0	0	0	0	0	0	0	0	0	0	0	0	0	0	0	0	0	0	0	0	0	0
ENSMUSG00000110070.1	Gm45619	lincRNA	528	0	0	0	0	0	0	0	0	0	0	0	0	0	0	0	0	0	0	0	0	0	0	0	0	0	0	0	0	0	0	0	0	0	0	0	0
ENSMUSG00000110071.1	Gm45512	TEC	1553	0	0	0	0	0	0	0	0	0	0	0	0	0	0	0	0	0	0	0	0	0	0	0	0	0	0	0	0	0	0	0	0	0	0	0	0
ENSMUSG00000110072.1	Gm45327	processed_pseudogene	565	0	0	0	0	0	0	0	0	0	0	0	0	0	0	0	0	0	0	0	0	0	0	0	0	0	0	0	0	0	0	0	0	0	0	0	0
ENSMUSG00000110073.1	Gm2875	processed_pseudogene	360	0	0	0	0	0	0	0	0	0	0	0	0	0	0	0	0	0	0	0	0	0	0	0	0	0	0	0	0	0	0	0	0	0	0	0	0
ENSMUSG00000110074.1	Olfr563-ps1	unprocessed_pseudogene	873	0	0	0	0	0	0	0	0	0	0	0	0	0	0	0	0	0	0	0	0	0	0	0	0	0	0	0	0	0	0	0	0	0	0	0	0
ENSMUSG00000110075.1	Gm45305	lincRNA	815	0	0	0	0	0	0	0	0	0	0	0	0	0	0	0	2.49334	0	0	1.69293	0	0	0	0	0	0	0	0	0	0	0	0	1.24667	0	0.846464	0	0
ENSMUSG00000110076.1	Gm45549	unprocessed_pseudogene	975	0	0	0	0	0	0	0	0	0	0	0	0	0	0	0	0	0	0	0	0	0	0	0	0	0	0	0	0	0	0	0	0	0	0	0	0
ENSMUSG00000110077.1	Gm45632	TEC	1888	1.07928	0	0	1.05385	0	0	0	0	0	0	0	0	0	0.418271	0	0	0	0.939277	0	0	0	0	0	0	0.539638	0.526927	0	0	0	0	0.209136	0	0.469638	0	0	0
ENSMUSG00000110078.1	Gm45241	lincRNA	634	0	0	0	0	0	0	0	0	0	0	0	0	0	0	0	0	0	0	0	0	0	0	0	0	0	0	0	0	0	0	0	0	0	0	0	0
ENSMUSG00000110079.1	Gm45292	TEC	2207	0.923278	0.910832	0.232028	0	0.179083	0	0	0	0	0	0	0	0	0	0	0	0	0	0	0	0	0	0	0	0.917055	0.116014	0.0895414	0	0	0	0	0	0	0	0	0
ENSMUSG00000110080.1	Gm6145	processed_transcript	5671	0	0	0	0	0	0	0	0	0	0	0	0	0	0	0	0	0	0	0	0	0	0	0	0	0	0	0	0	0	0	0	0	0	0	0	0
ENSMUSG00000110081.1	Gm19164	processed_pseudogene	640	0	0	0	0	0	0	0	0	0	0	0	0	0	0	0	3.17511	0	0	0	0	0	0	0	0	0	0	0	0	0	0	0	1.58756	0	0	0	0
ENSMUSG00000110082.1	Gm19201	processed_pseudogene	778	0	0	0	0	0	0	0	0	0	0	0	0	0	0	0	0	0	0	0	0	0	0	0	0	0	0	0	0	0	0	0	0	0	0	0	0
ENSMUSG00000110083.1	Gm45382	processed_pseudogene	151	0	0	0	0	0	0	0	0	0	0	0	0	0	0	0	0	0	0	0	0	0	0	0	0	0	0	0	0	0	0	0	0	0	0	0	0
ENSMUSG00000110084.1	Gm45257	TEC	3998	0	0	0	0	0	0	0	0	0	0	0	0	0	0	0	0	0	0	0	0	0	0	0	0	0	0	0	0	0	0	0	0	0	0	0	0
ENSMUSG00000110085.1	Gm17911	processed_pseudogene	877	0	0	0	0	0	0	0	0	0	0	0	0	0	0	0	0	0	0	0	0	0	0	0	0	0	0	0	0	0	0	0	0	0	0	0	0
ENSMUSG00000110086.1	Gm45623	protein_coding	1457	0	0	0	0	0	0	0	0	0	0	0	0	0	0	0	0	0	0	0	0	0	0	0	0	0	0	0	0	0	0	0	0	0	0	0	0
ENSMUSG00000110087.1	Gm45309	sense_intronic	695	0	0	0	0	0	0	0	0	0	0	0	0	1.60158	1.13625	0	2.92384	0	1.27579	0	0	0	0	0	0	0	0	0	0	0	0	1.36892	1.46192	0.637897	0	0	0
ENSMUSG00000110088.1	Gm45343	TEC	828	0	0	0	0	0	0.893679	0	0	0	0	0	0	0.67216	1.90748	0	0	0	0	0	0	0	0	0	0	0	0	0.446839	0	0	0	1.28982	0	0	0	0	0
ENSMUSG00000110089.1	Gm36243	antisense	610	0	0	0	0	0	0	0	0	0	0	0	0	0	0	0	0	0	0	0	0	0	0	0	0	0	0	0	0	0	0	0	0	0	0	0	0
ENSMUSG00000110090.1	Gm45682	lincRNA	1256	0	0	0	0	0	0	0	0	0	0	0	0	0	0	0	0	0	0	0	0	0	0	0	0	0	0	0	0	0	0	0	0	0	0	0	0
ENSMUSG00000110091.1	Gm39115	protein_coding	699	0	0	0	0	0	0	0	0	0	0	0	0	0	0	0	0	0	0	0	0	0	0	0	0	0	0	0	0	0	0	0	0	0	0	0	0
ENSMUSG00000110092.2	Olfr537-ps1	polymorphic_pseudogene	2846	0	0	0	0	0	0	0	0	0	0	0	0	0	0	0	0	0	0	0	0	0	0	0	0	0	0	0	0	0	0	0	0	0	0	0	0
ENSMUSG00000110093.1	Gm45282	lincRNA	681	0	0	0	0	0	0	0	0	0	0	0	0	0	0	0	0	0	0	0	0	0	0	0	0	0	0	0	0	0	0	0	0	0	0	0	0
ENSMUSG00000110094.1	Gm45326	lincRNA	721	0	0	0	0	0	0	0	0	0	0	0	0	0	0	0	0	1.36664	1.22979	0	0	0	0	0	0	0	0	0	0	0	0	0	0	1.29822	0	0	0
ENSMUSG00000110095.1	Gm7207	unprocessed_pseudogene	1067	0	0	0	0	0	0	0	0	0	0	0	0	0	0	0	0	0	0	0	0	0	0	0	0	0	0	0	0	0	0	0	0	0	0	0	0
ENSMUSG00000110096.1	Gm45544	unprocessed_pseudogene	88	0	0	0	0	0	0	0	0	0	0	0	0	0	0	0	0	0	0	0	0	0	0	0	0	0	0	0	0	0	0	0	0	0	0	0	0
ENSMUSG00000110097.1	Zscan4a	unprocessed_pseudogene	2279	0	0.441028	0	0	0	0	0	0	0	0	0	0	0	0.34651	0	0	0	0	0.302707	0.467956	0	0	0	0	0.220514	0	0	0	0	0	0.173255	0	0	0.385331	0	0
ENSMUSG00000110098.1	Gm45401	processed_pseudogene	733	0	0	0	0	0	0	0	0	0	0	0	0	0	0	0	0	0	0	0	0	0	0	0	0	0	0	0	0	0	0	0	0	0	0	0	0
ENSMUSG00000110099.1	Gm45344	processed_pseudogene	341	0	0	0	0	0	0	0	0	0	0	0	0	0	0	0	2.97958	0	0	0	0	0	0	0	0	0	0	0	0	0	0	0	1.48979	0	0	0	0
ENSMUSG00000110100.1	Gm45261	protein_coding	594	0	0	0	0	0	0	0	0	0	0	0	0	0	0	0	0	0	0	0	0	0	0	0	0	0	0	0	0	0	0	0	0	0	0	0	0
ENSMUSG00000110101.1	Gm6249	lincRNA	3314	0	0	0	0	0	0	0	0	0	0	0	0	0	0	0	0	0	0	0	0	0	0	0	0	0	0	0	0	0	0	0	0	0	0	0	0
ENSMUSG00000110102.1	Gm9132	processed_pseudogene	832	0	0	0	0	0	0	0	0	0	0	0	0	0	0.949154	0	0	0	0	0	0	0	0	0	0	0	0	0	0	0	0	0.474577	0	0	0	0	0
ENSMUSG00000110103.1	Zscan4-ps1	protein_coding	2015	0	0	0	0	0	0	0	0	0	0	0	0	0	0	0	0	0	0	0	0.264633	0	0	0	0	0	0	0	0	0	0	0	0	0	0.132317	0	0
ENSMUSG00000110104.1	Gm45717	protein_coding	495	0	0	0	0	0	0	0	0	0	0	0	0	0	0	0	0	0	0	0	0	0	0	0	0	0	0	0	0	0	0	0	0	0	0	0	0
ENSMUSG00000110105.1	Gm45844	protein_coding	6687	0	0	0	0	0	0	0	0	0	0	0	0	0	0	0	0.151942	0	0	0	0	0	0	0	0	0	0	0	0	0	0	0	0.0759709	0	0	0	0
ENSMUSG00000110106.1	Gm45666	antisense	277	0	0	0	0	0	0	0	0	0	0	0	0	0	0	0	0	0	0	0	0	0	0	0	0	0	0	0	0	0	0	0	0	0	0	0	0
ENSMUSG00000110108.1	Gm3702	processed_pseudogene	346	0	0	0	0	0	0	0	0	0	0	0	0	0	0	0	0	0	0	0	0	0	0	0	0	0	0	0	0	0	0	0	0	0	0	0	0
ENSMUSG00000110109.1	Gm5599	processed_pseudogene	788	0	0	0	0	0	0	0	0	0	0	0	0	0	0	0	0	0	0	0	0	0	0	0	0	0	0	0	0	0	0	0	0	0	0	0	0
ENSMUSG00000110110.1	Gm30978	lincRNA	1066	0	0	0	0	0	0	0	0	0	0	0	0	0	0	0	0	0	0.83178	0	0	0	0	0	0	0	0	0	0	0	0	0	0	0.41589	0	0	0
ENSMUSG00000110111.1	Gm7786	processed_pseudogene	436	0	0	0	0	0	0	0	0	0	0	0	0	0	0	0	0	0	0	0	0	0	0	0	0	0	0	0	0	0	0	0	0	0	0	0	0
ENSMUSG00000110112.1	Gm39481	unprocessed_pseudogene	512	0	0	0	0	0	0	0	0	0	0	0	0	0	0	0	0	0	0	0	0	0	0	0	0	0	0	0	0	0	0	0	0	0	0	0	0
ENSMUSG00000110113.1	Gm45439	processed_pseudogene	359	0	0	0	0	0	0	0	0	0	0	0	0	0	0	0	0	0	0	0	0	0	0	0	0	0	0	0	0	0	0	0	0	0	0	0	0
ENSMUSG00000110114.1	Gm45471	processed_pseudogene	281	0	0	0	0	0	0	0	0	0	0	0	0	0	0	0	0	0	0	0	0	0	0	0	0	0	0	0	0	0	0	0	0	0	0	0	0
ENSMUSG00000110115.1	Gm32486	lincRNA	3816	0.266991	0	0	0	0	0	0	0.178432	0	0	0	0	0	0.206943	0	0.532513	0.516431	0	0	0	0	0	0	0	0.133495	0	0	0.089216	0	0	0.103472	0.266257	0.258216	0	0	0
ENSMUSG00000110116.1	4933430A20Rik	lincRNA	1558	0	0	0	0	0	0	0	0	0	0	0	0	1.42888	0.506865	0	0	0	0.569112	0	0	0	0	0	0	0	0	0	0	0	0	0.967873	0	0.284556	0	0	0
ENSMUSG00000110117.1	Gm17990	processed_pseudogene	553	0	0	0	0	0	0	0	0	0	0	0	0	0	0	0	0	0	0	0	0	0	0	0	0	0	0	0	0	0	0	0	0	0	0	0	0
ENSMUSG00000110118.1	Gm5609	processed_pseudogene	1267	0	0	0	0	0	0	0	0	0	0	0	0	0	0	0	0	0	0	0	0	0	0	0	0	0	0	0	0	0	0	0	0	0	0	0	0
ENSMUSG00000110119.1	Gm45593	lincRNA	752	0	0	0	0	0	0	0	0	0	0	0	0	0	0	0	0	1.31031	0	0	0	0	0	0	0	0	0	0	0	0	0	0	0	0.655153	0	0	0
ENSMUSG00000110120.1	Gm45251	TEC	1465	0	0.686077	0	0	0	0	0	0	0	0	0	0	1.51959	0	0	0	0.672594	1.81572	0	0	0	0	0	0	0.343038	0	0	0	0	0	0.759794	0	1.24416	0	0	0
ENSMUSG00000110121.1	Gm45367	processed_pseudogene	347	0	0	0	0	0	0	0	0	0	0	0	0	0	0	0	0	0	0	0	0	0	0	0	0	0	0	0	0	0	0	0	0	0	0	0	0
ENSMUSG00000110122.1	Olfr562-ps1	polymorphic_pseudogene	951	0	0	0	0	0	0	0	0	0	0	0	0	0	0	0	0	0	0	0	0	0	0	0	0	0	0	0	0	0	0	0	0	0	0	0	0
ENSMUSG00000110123.1	Gm18562	unprocessed_pseudogene	915	1.11348	0	0	0	0	0	0	0.744149	0	0	0	0	1.2165	5.17834	3.24626	3.33126	3.23066	0.969046	2.26186	2.91386	0	1.61452	0.558153	0.378074	0.556741	0	0	0.372075	0	0	3.19742	3.28876	2.09985	2.58786	0.807258	0.468113
ENSMUSG00000110124.1	Gm4247	processed_pseudogene	1042	0	0	0	0	0.379305	0	0	0	0	0	0	0	0.534116	0.757866	1.4253	1.95016	1.89127	0	1.32412	1.53523	0	0	0	0.663988	0	0	0.189652	0	0	0	0.645991	1.68773	0.945634	1.42968	0	0.331994
ENSMUSG00000110125.1	Gm33148	lincRNA	7227	0.281953	0	0	0	0	0	0	0	0	0	0	0	0	0	0	0.281178	0.136343	0	0	0	0	0	0	0	0.140976	0	0	0	0	0	0	0.140589	0.0681715	0	0	0
ENSMUSG00000110126.1	Gm9347	processed_pseudogene	1607	0	0	0.63732	0	0	0	0	0	0	0	0	0	0	0	0	0	0	0	0	0	0	0.45964	0	0	0	0.31866	0	0	0	0	0	0	0	0	0.22982	0
ENSMUSG00000110127.1	6430710M23Rik	TEC	1191	0.855447	0	0	0	0	0	0	0	0	0	0	0	0.467295	0	0	0.853094	0	0	0	0	0	0	0	0	0.427723	0	0	0	0	0	0.233648	0.426547	0	0	0	0
ENSMUSG00000110128.1	Gm45398	processed_pseudogene	165	0	0	0	0	0	0	0	0	0	0	0	0	0	0	0	0	0	0	0	0	0	0	0	0	0	0	0	0	0	0	0	0	0	0	0	0
ENSMUSG00000110129.1	Gm45453	TEC	853	0	0	0	0	0	0	0	0	0	0	0	0	0	0	0	1.19113	0	0	0	0	0	0	0	0	0	0	0	0	0	0	0	0.595566	0	0	0	0
ENSMUSG00000110130.1	Gm34419	lincRNA	1387	0	0	0	0	0	0	0	0	0	0	0	0	0	0	0	0	0	0.639277	0	0	0	0	0	0	0	0	0	0	0	0	0	0	0.319638	0	0	0
ENSMUSG00000110131.1	Gm18066	processed_pseudogene	1774	0	0	0	0	0	0	0	0	0	0	0	0	0	0	0	0	0	0.999636	0	0	0	0	0	0	0	0	0	0	0	0	0	0	0.499818	0	0	0
ENSMUSG00000110132.1	Gm45394	TEC	1175	0	0	0	0	0	0	0	0	0	0	0	0	0	0	0	0	0	0	0	0	0	0	0	0	0	0	0	0	0	0	0	0	0	0	0	0
ENSMUSG00000110133.1	Gm8168	processed_pseudogene	948	0	0	0	0	0	0	0	0	0	0	0	0	0	0	0	0	0	0	0	0	0	0	0	0	0	0	0	0	0	0	0	0	0	0	0	0
ENSMUSG00000110134.1	Gm45334	lincRNA	1227	0	0	0	0	0	0	0	0	0	0	0	0	0	0	0	0	0	0	0	0	0	0	0	0	0	0	0	0	0	0	0	0	0	0	0	0
ENSMUSG00000110135.1	Gm45839	lincRNA	399	0	0	0	0	0	0	0	0	0	0	0	0	0	0	0	0	0	0	0	0	0	0	0	0	0	0	0	0	0	0	0	0	0	0	0	0
ENSMUSG00000110136.1	Gm45785	protein_coding	988	0	0	0	0	0	0	0	0	0	0	0	0	0	0	0	0	0	0	0	0	0	0	0	0	0	0	0	0	0	0	0	0	0	0	0	0
ENSMUSG00000110137.1	Gm45577	TEC	2287	0	0	0	0	0	0	0	0	0	0	0	0	0	0	0	0.888531	0	0	0	0	0	0	0	0	0	0	0	0	0	0	0	0.444266	0	0	0	0
ENSMUSG00000110138.1	4831440D22Rik	antisense	2929	0	0	0	0	0	0	0	0	0	0	0	0	0	0	0	0	0.336412	0	0	0	0	0	0	0	0	0	0	0	0	0	0	0	0.168206	0	0	0
ENSMUSG00000110139.1	Gm45783	protein_coding	656	0	0	0	0	0	0	0	0	0	0	0	0	0	0	0	0	0	0	0	0	0	0	0	0	0	0	0	0	0	0	0	0	0	0	0	0
ENSMUSG00000110140.1	5430421F17Rik	lincRNA	3187	0	0	0	0	0	0	0	0	0	0	0	0	0	1.23893	0	0.956419	1.23671	0.278217	0	0	0	0	0	0	0	0	0	0	0	0	0.619467	0.478209	0.757465	0	0	0
ENSMUSG00000110141.1	Gm45684	TEC	1571	0	0	0	0	0	0	0	0	0	0	0	0	0	0	0	0	0	0	0	0	0	0	0	0	0	0	0	0	0	0	0	0	0	0	0	0
ENSMUSG00000110142.1	Gm45872	TEC	1584	0.643205	0	0.323287	0	0.499035	0	0	0	0	0	0	0	1.40543	0	0	1.28287	2.48826	0	0	0	0	0	0	0	0.321603	0.161644	0.249517	0	0	0	0.702713	0.641436	1.24413	0	0	0
ENSMUSG00000110143.1	Olfr580-ps1	unprocessed_pseudogene	943	0	0	0	0	0	0	0	0	0	0	0	0	0	0	0	0	0	0	0	0	0	0	0	0	0	0	0	0	0	0	0	0	0	0	0	0
ENSMUSG00000110144.1	Gm45564	antisense	530	0	0	0	0	0	0	0	0	0	0	0	0	1.05009	1.48999	0	1.91705	0	0	0	1.00611	1.43502	0	0.963603	0	0	0	0	0	0	0	1.27004	0.958524	0	0.503053	0.717508	0.481801
ENSMUSG00000110145.1	Gm45683	TEC	1247	0	0	0	0	0	0	0	0	0	0	0	0	0	0	0	0	0	0	0	0	0	0	0	0	0	0	0	0	0	0	0	0	0	0	0	0
ENSMUSG00000110146.1	Gm45487	TEC	545	0	0	0	0	0	0	0	0	0	0	0	0	0	0	0	0	0	0	0	0	0	4.06591	0	0	0	0	0	0	0	0	0	0	0	0	2.03296	0
ENSMUSG00000110147.1	Gm45324	TEC	5638	0	0	0	0	0	0	0	0	0	0	0	0	0	0	0	0	0	0	0	0	0	0	0	0	0	0	0	0	0	0	0	0	0	0	0	0
ENSMUSG00000110148.1	5830408C22Rik	processed_transcript	4169	0	0.482179	0.122832	0	0	0	0	0	0	0	0	0	0	0.378842	0.35624	0.243712	0.236352	0.212683	0	0.25581	0	0.354349	0	0	0.24109	0.061416	0	0	0	0	0.189421	0.299976	0.224518	0.127905	0.177175	0
ENSMUSG00000110149.1	Gm7848	processed_pseudogene	718	0	0	0	0	0	0	0	0	0	0	0	0	0	0	0	0	0	0	0	0	0	0	0	0	0	0	0	0	0	0	0	0	0	0	0	0
ENSMUSG00000110150.1	Gm8523	processed_pseudogene	552	0	0	0	0	0	0	0	0	0	0	0	0	0	0	0	0	0	0	0	0	0	0	0	0	0	0	0	0	0	0	0	0	0	0	0	0
ENSMUSG00000110151.2	Gm38416	lincRNA	3780	0	0	0	0	0	0	0	0	0	0	0	0	0	0	0	0	0	0	0	0	0	0	0	0	0	0	0	0	0	0	0	0	0	0	0	0
ENSMUSG00000110152.1	Gm45689	unprocessed_pseudogene	133	0	0	0	0	0	0	0	0	0	0	0	0	0	0	0	0	0	0	0	0	0	0	0	0	0	0	0	0	0	0	0	0	0	0	0	0
ENSMUSG00000110153.1	Gm17766	processed_pseudogene	442	0	0	0	0	0	0	0	0	0	0	0	0	0	0	0	0	0	0	0	0	0	0	0	0	0	0	0	0	0	0	0	0	0	0	0	0
ENSMUSG00000110154.1	Gm9731	processed_pseudogene	747	0	0	0	0	0	0	0	0	0	0	0	0	0	0	0	0	0	1.18698	0	0	0	0	0	0	0	0	0	0	0	0	0	0	0.593492	0	0	0
ENSMUSG00000110155.1	Gm35629	processed_pseudogene	2241	0	0	0	0	0	0	0	0	0	0	0	0	0	0	0	0	0	0	0	0	0	0	0	0	0	0	0	0	0	0	0	0	0	0	0	0
ENSMUSG00000110156.2	Gm42067	antisense	2008	0	0	0	0	0	0	0	0	0	0	0	0	0.277166	0	0	0.505994	0	1.32472	0.34356	0	0	0.367849	0	0	0	0	0	0	0	0	0.138583	0.252997	0.662358	0.17178	0.183925	0
ENSMUSG00000110157.1	Gm32507	lincRNA	437	0	0	0	0	0	0	0	0	0	0	0	0	0	0	0	0	0	0	0	0	0	0	0	0	0	0	0	0	0	0	0	0	0	0	0	0
ENSMUSG00000110158.1	Gm45690	processed_pseudogene	246	0	0	0	0	0	0	0	0	0	0	0	0	0	0	0	0	0	0	0	0	0	0	0	0	0	0	0	0	0	0	0	0	0	0	0	0
ENSMUSG00000110159.1	Gm45501	TEC	2526	13.3102	15.9161	22.0972	12.3403	5.94575	37.2034	54.6783	33.6944	12.4197	20.1676	6.79655	0	5.06755	11.5672	8.81926	2.81562	5.85125	5.61632	7.37389	29.3428	3.91419	40.9381	25.2726	1.91731	14.6132	17.2187	21.5746	44.1864	16.2936	3.39828	8.31738	5.81744	5.73379	18.3583	22.4262	13.595
ENSMUSG00000110160.1	Gm45560	TEC	1472	0	0	0	0	0	0	0	0	0	0	0	0	0	0	0	0	0	0.602362	0.937321	0	0	0	0	0	0	0	0	0	0	0	0	0	0.301181	0.468661	0	0
ENSMUSG00000110161.1	Gm45494	bidirectional_promoter_lncRNA	545	0	0	0	0	0.725203	1.35774	0	0	1.57709	0	0	0	0	0	0	0	0	0	0	0.978415	1.39552	1.3553	0	0	0	0	1.04147	0	0.788543	0	0	0	0	0.489207	1.37541	0
ENSMUSG00000110162.1	Gm45356	lincRNA	823	0	0	0	0	0	0	0	0	0	0	0	0	0	0	0	0	0	0	0	0	0	0	0	0	0	0	0	0	0	0	0	0	0	0	0	0
ENSMUSG00000110163.1	Gm45389	lincRNA	3399	0	0	0	0	0	0	0	0	0	0	0	0	0	0	0	0	0	0	0	0	0	0	0	0	0	0	0	0	0	0	0	0	0	0	0	0
ENSMUSG00000110164.1	Gm7351	processed_pseudogene	580	0	0	0	0	0	0	0	0	0	0	0	0	0	0	0	0	0	0	0	0	0	0	0	0	0	0	0	0	0	0	0	0	0	0	0	0
ENSMUSG00000110165.1	Gm4032	transcribed_processed_pseudogene	904	0	0	0	0	0	0	0	0	0	0	0	0	0.615651	0	0	0	0	0.980838	1.52626	1.17973	0	1.63416	0.564944	0.382675	0	0	0	0	0	0	0.307826	0	0.490419	1.35299	0.817081	0.473809
ENSMUSG00000110166.1	Gm45641	antisense	452	0	0	0	0	0	0	0	0	0	0	0	0	1.2313	0	0	0	0	0	0	0	0	0	0	0	0	0	0	0	0	0	0.615651	0	0	0	0	0
ENSMUSG00000110167.1	Gm45532	TEC	3620	0.562893	1.11061	0.424381	0.183211	0.436724	0.20441	0	0	0.474869	0	0	0	0.153743	0.436296	0	0	0	0.244938	0	0	0	0	0	0	0.836752	0.303796	0.320567	0	0.237434	0	0.29502	0	0.122469	0	0	0
ENSMUSG00000110168.1	Gm45488	antisense	371	0	0	0	0	0	0	0	0	0	0	0	0	0	0	0	0	0	0	0	0	0	0	0	0	0	0	0	0	0	0	0	0	0	0	0	0
ENSMUSG00000110169.1	Olfr534-ps1	unprocessed_pseudogene	870	0	0	0	0	0	0	0	0	0	0	0	0	0	0	0	0	0	0	0	0	0	0	0	0	0	0	0	0	0	0	0	0	0	0	0	0
ENSMUSG00000110170.1	St6galnac2	protein_coding	1683	0	0	0	0	0	0	0	0	0	0	0	0	0	0	0	0.603705	0	0	1.63962	0	0	0	0	0	0	0	0	0	0	0	0	0.301852	0	0.819808	0	0
ENSMUSG00000110171.2	Olfr484	protein_coding	4682	0	0	0	0	0	0	0	0	0	0	0	0	0	0	0	0	0	0	0	0	0	0	0	0	0	0	0	0	0	0	0	0	0	0	0	0
ENSMUSG00000110172.1	Gm39147	transcribed_processed_pseudogene	882	0	0	0	0	0	0	0	0	0	0	0	0	0	0	0	0	0	0	0	0	0	0	0	0	0	0	0	0	0	0	0	0	0	0	0	0
ENSMUSG00000110173.1	Gm6929	processed_pseudogene	468	0	0	0	0	0	0	0	0	0	0	0	0	0	0	0	0	0	0	0	0	0	0	0	0	0	0	0	0	0	0	0	0	0	0	0	0
ENSMUSG00000110174.1	Gm45499	processed_pseudogene	280	0	0	0	0	0	0	0	0	0	0	0	0	0	0	0	0	0	0	0	0	0	0	0	0	0	0	0	0	0	0	0	0	0	0	0	0
ENSMUSG00000110175.1	Gm18255	processed_pseudogene	765	0	0	0	0	0	0	0	0	0	0	0	0	0	0	0	0	0	0	0	0	0	0	0	0	0	0	0	0	0	0	0	0	0	0	0	0
ENSMUSG00000110176.1	Gm35520	lincRNA	784	0	0	0	0	0	0	0	0	0	0	0	0	0.709884	0	0	0	0	0	0	0	0	2.82643	0	0	0	0	0	0	0	0	0.354942	0	0	0	1.41322	0
ENSMUSG00000110177.1	Gm6524	processed_pseudogene	1443	0	0	0	0	0	0	0	0	0	0	0	0	0	0.54726	0	0	0.682849	0.614468	0	0	0	0	0	0	0	0	0	0	0	0	0.27363	0	0.648658	0	0	0
ENSMUSG00000110178.1	Gm33831	lincRNA	1542	0	0	0	0	0	0	0	0	0	0	0	0	0	0	0	0	0	0	0	0	0	0	0	0	0	0	0	0	0	0	0	0	0	0	0	0
ENSMUSG00000110179.1	Gm39168	lincRNA	1423	0	0	0	0	0	0	0	0	0	0	0	0	0	0	0	0	0	0.623104	0	0	0	0	0	0	0	0	0	0	0	0	0	0	0.311552	0	0	0
ENSMUSG00000110180.1	Gm32567	lincRNA	682	0	0	0	0	0	0	0	0	0	0	0	0	0	0	0	0	0	0	0	0	0	0	0	0	0	0	0	0	0	0	0	0	0	0	0	0
ENSMUSG00000110181.1	Gm45508	TEC	299	3.40748	0	0	0	0	0	0	0	0	0	0	0	0	0	0	0	0	0	0	0	0	0	0	0	1.70374	0	0	0	0	0	0	0	0	0	0	0
ENSMUSG00000110182.1	Gm45617	processed_pseudogene	209	0	0	0	0	0	0	0	0	0	0	0	0	0	0	0	0	0	0	0	0	0	0	0	0	0	0	0	0	0	0	0	0	0	0	0	0
ENSMUSG00000110183.1	Gm45411	antisense	345	0	0	0	0	0	0	0	0	0	0	0	0	0	0	0	0	0	0	0	0	0	0	0	0	0	0	0	0	0	0	0	0	0	0	0	0
ENSMUSG00000110184.1	Gm45429	processed_pseudogene	172	0	0	0	0	0	0	0	0	0	0	0	0	0	0	0	0	0	0	0	0	0	0	0	0	0	0	0	0	0	0	0	0	0	0	0	0
ENSMUSG00000110185.2	Igip	protein_coding	2839	1.43549	0.708068	0.360751	0	0.974515	0.521286	0	0	0	0	0	0	0.784148	0	0	0.357885	0.694153	0.31232	1.45798	0.187825	0	0	0.179891	0	1.07178	0.180376	0.747901	0	0	0	0.392074	0.178942	0.503237	0.822903	0	0.0899453
ENSMUSG00000110186.1	Gm7789	transcribed_unprocessed_pseudogene	1400	0	0	0	0	0	0	0	0	0	0	0	0	0	0	0	0	0	0	0	0	0	0	0	0	0	0	0	0	0	0	0	0	0	0	0	0
ENSMUSG00000110187.1	Gm45496	TEC	2917	0	0	0	0	0	0	0	0	0	0	0	0	0	0.270722	0	0.348315	0	0	0	0.182803	0	0	0	0	0	0	0	0	0	0	0.135361	0.174158	0	0.0914014	0	0
ENSMUSG00000110188.1	Gm45432	processed_pseudogene	416	0	0	0	0	0	0	0	0	0	0	0	0	0	0	0	0	0	0	0	0	0	0	0	0	0	0	0	0	0	0	0	0	0	0	0	0
ENSMUSG00000110189.1	Gm45665	processed_pseudogene	168	0	0	0	0	0	0	0	0	0	0	0	0	0	0	0	0	11.7304	0	0	0	0	0	0	0	0	0	0	0	0	0	0	0	5.86518	0	0	0
ENSMUSG00000110190.1	Zscan4-ps2	protein_coding	2277	0	0	0	0	0	0	0	0	0	0	0	0	0	0	0	0	0.432741	0	0	0	0	0	0	0	0	0	0	0	0	0	0	0	0.21637	0	0	0
ENSMUSG00000110192.1	Gm9652	processed_pseudogene	163	0	0	0	0	0	0	0	0	0	0	0	0	0	0	0	0	0	0	0	0	0	0	0	0	0	0	0	0	0	0	0	0	0	0	0	0
ENSMUSG00000110193.1	Gm45452	processed_pseudogene	177	0	0	0	0	0	0	0	0	0	0	0	0	0	0	0	0	0	0	0	0	0	0	0	0	0	0	0	0	0	0	0	0	0	0	0	0
ENSMUSG00000110194.1	Gm7192	processed_pseudogene	1137	0	0	0	0	0	0	0	0	0	0	0	0	0	1.38909	0	0	0	0	0	0	0	0	0	0	0	0	0	0	0	0	0.694544	0	0	0	0	0
ENSMUSG00000110195.1	Pde2a	protein_coding	6149	0	0	0	0	0	0	0	0	0	0	0	0	0.0905105	0	0.241529	0	0	0	0	0	0	0	0	0	0	0	0	0	0	0	0.0452552	0.120765	0	0	0	0
ENSMUSG00000110196.1	Gm33601	processed_pseudogene	961	0	0	0	0	0	0	0	0	0	0	0	0	0	0	0	0	0	0	0	0	0	0	0	0	0	0	0	0	0	0	0	0	0	0	0	0
ENSMUSG00000110197.1	Gm45444	TEC	898	2.26912	0	0	0	0	0	0	0	0	0	0	0	0	0	0	1.13144	0	0.987391	0	0	0	0	0	0	1.13456	0	0	0	0	0	0	0.565721	0.493696	0	0	0
ENSMUSG00000110198.1	Gm45335	lincRNA	401	0	0	0	0	0	0	0	0	0	0	0	0	0	0	0	0	0	0	0	0	0	0	0	0	0	0	0	0	0	0	0	0	0	0	0	0
ENSMUSG00000110199.2	Olfr542-ps1	transcribed_unprocessed_pseudogene	4039	0	0	0	0	0	0	0	0	0	0	0	0	0	0	0	0	0	0	0	0	0	0	0	0	0	0	0	0	0	0	0	0	0	0	0	0
ENSMUSG00000110200.1	Gm45316	processed_pseudogene	162	0	0	0	0	0	0	0	0	0	0	0	0	0	0	0	0	0	0	0	0	0	0	0	0	0	0	0	0	0	0	0	0	0	0	0	0
ENSMUSG00000110201.1	Gm45675	TEC	3429	0	0	0	0	0	0	0	0	0	0	0	0	0	0	0	0	0	0	0	0	0	0	0	0	0	0	0	0	0	0	0	0	0	0	0	0
ENSMUSG00000110202.1	Gm45435	antisense	475	0	0	0	0	0	0	0	0	0	0	0	0	0	3.32504	0	0	0	0	0	0	0	0	0	0	0	0	0	0	0	0	1.66252	0	0	0	0	0
ENSMUSG00000110203.1	Gm45365	processed_pseudogene	256	0	0	0	0	0	0	0	0	0	0	0	0	0	0	0	0	0	0	0	0	0	0	0	0	0	0	0	0	0	0	0	0	0	0	0	0
ENSMUSG00000110204.1	Olfr501-ps1	polymorphic_pseudogene	946	0	0	0	0	0	0	0	0	0	0	0	0	0	0	0	0	0	0	0	0	0	0	0	0	0	0	0	0	0	0	0	0	0	0	0	0
ENSMUSG00000110205.1	Gm33594	lincRNA	1333	0	0	0	0	0	0	0	0	0	0	0	0	0	0	0	0	0	0	0	0	0	0	0	0	0	0	0	0	0	0	0	0	0	0	0	0
ENSMUSG00000110206.1	Flt3l	protein_coding	3878	0	0	0	0	0	0	0	0	0	0	0	0	0.861086	1.01817	0	0.524	1.52452	0.228643	0.355786	0.275006	0	0	0	0	0	0	0	0	0	0	0.939631	0.262	0.876584	0.315396	0	0
ENSMUSG00000110207.1	Gm33586	lincRNA	892	0	0	0	0	0	0	0	0	0	0	0	0	0	0	0	0	0	0	0	0	0	0	0	0	0	0	0	0	0	0	0	0	0	0	0	0
ENSMUSG00000110208.1	Gm45442	antisense	411	0	0	0	0	0	0	0	0	0	0	0	0	10.8331	3.8428	3.61354	2.47211	9.58979	6.4721	1.67851	1.29741	0	0	0	0	0	0	0	0	0	0	7.33794	3.04282	8.03094	1.48796	0	0
ENSMUSG00000110209.1	Gm45868	lincRNA	473	0	0	0	0	0	0	0	0	0	0	0	0	0	0	0	0	0	0	0	0	0	0	0	0	0	0	0	0	0	0	0	0	0	0	0	0
ENSMUSG00000110210.1	Gm33756	lincRNA	636	0	0	0	0	0	0	0	0	0	0	0	0	0	0	0	0	0	0	0	0	0	0	0	0	0	0	0	0	0	0	0	0	0	0	0	0
ENSMUSG00000110211.1	Gm31294	lincRNA	138	0	0	0	0	0	0	0	0	0	0	0	0	0	0	0	0	0	0	0	0	0	0	0	0	0	0	0	0	0	0	0	0	0	0	0	0
ENSMUSG00000110212.1	Gm35963	lincRNA	1425	0	0	0	0	0	0	0	0	0	0	0	0	0	0	0	0.713007	0	1.24446	0	0	0	0	0	0	0	0	0	0	0	0	0	0.356504	0.62223	0	0	0
ENSMUSG00000110213.1	Gm45628	processed_pseudogene	274	0	0	0	0	0	0	0	0	0	0	0	0	0	0	0	0	0	0	0	0	0	0	0	0	0	0	0	0	0	0	0	0	0	0	0	0
ENSMUSG00000110214.1	Gm45587	lincRNA	765	0	0	0	0	0	0	0	0	0	0	0	0	0	0	0	0	0	0	0	0	0.994193	0	0	0	0	0	0	0	0	0	0	0	0	0	0.497097	0
ENSMUSG00000110215.1	Gm45598	transcribed_unprocessed_pseudogene	3100	0	0	0	0	0	0	0	0	0	0	0	0	0	0	0	0	0	0	0	0	0	0	0	0	0	0	0	0	0	0	0	0	0	0	0	0
ENSMUSG00000110216.1	Gm36325	lincRNA	2885	0	0	0	0	0	0	0	0	0	0	0	0	0	0	0	0	0	0	0	0	0	0	0	0	0	0	0	0	0	0	0	0	0	0	0	0
ENSMUSG00000110217.1	Gm45408	lincRNA	390	0	0	0	0	0	0	0	0	0	0	0	0	0	0	0	0	0	0	0	0	0	0	0	0	0	0	0	0	0	0	0	0	0	0	0	0
ENSMUSG00000110218.1	Gm20219	protein_coding	1269	0	0	0	0	0	0	0	0	0	0	0	0	0.438573	1.2446	1.17034	0	0.776478	0	0	0	0	0	0	0	0	0	0	0	0	0	0.841585	0.585171	0.388239	0	0	0
ENSMUSG00000110219.1	Gm45317	processed_pseudogene	223	0	0	0	0	0	0	0	0	0	0	0	0	0	0	0	0	0	0	0	0	0	0	0	0	0	0	0	0	0	0	0	0	0	0	0	0
ENSMUSG00000110220.1	Gm45296	processed_pseudogene	205	0	0	0	0	0	0	0	0	0	0	0	0	0	0	0	0	0	4.32525	0	0	0	0	0	0	0	0	0	0	0	0	0	0	2.16263	0	0	0
ENSMUSG00000110221.1	Gm36210	protein_coding	1279	0	0.78585	0	0	0	1.1571	0	0	0	0	0	0	0.870287	1.8523	2.32238	0.794398	3.08163	0.693258	1.07876	0	0	0	0	0	0.392925	0	0.57855	0	0	0	1.36129	1.55839	1.88744	0.539381	0	0
ENSMUSG00000110222.1	Gm39149	lincRNA	186	0	0	0	0	0	0	0	0	0	0	0	0	0	0	0	0	0	0	0	0	0	0	0	0	0	0	0	0	0	0	0	0	0	0	0	0
ENSMUSG00000110223.1	Gm45489	lincRNA	443	0	0	0	0	0	0	0	0	0	0	0	0	0	0	0	0	0	0	0	0	0	0	0	0	0	0	0	0	0	0	0	0	0	0	0	0
ENSMUSG00000110224.1	Gm6011	processed_pseudogene	1796	0	0	0	0	0	0	0	0	0	0	0	0	0	0	0	0	0	0	0	0	0	0	0	0	0	0	0	0	0	0	0	0	0	0	0	0
ENSMUSG00000110225.1	Gm45528	TEC	3145	0	0	0	0	0	0	0	0	0	0	0	0	0	0	0	0	0	0	0	0	0	0	0	0	0	0	0	0	0	0	0	0	0	0	0	0
ENSMUSG00000110226.1	Gm7624	processed_pseudogene	435	0	0	0	0	0	0	0	0	0	0	0	0	0	0	0	0	0	0	0	0	0	0	0	0	0	0	0	0	0	0	0	0	0	0	0	0
ENSMUSG00000110227.1	Gm45634	TEC	1990	0	0	0	0	0	0	0	0	0	0	0	0	0	0	0	0	0	0	0	0	0	0	0	0	0	0	0	0	0	0	0	0	0	0	0	0
ENSMUSG00000110228.1	Gm2080	processed_pseudogene	1573	0	0	0	0	0	0	0	0	0	0	0	0	0	0	0	0	0	0	0	0	0	0	0	0	0	0	0	0	0	0	0	0	0	0	0	0
ENSMUSG00000110229.1	Gm31784	lincRNA	1053	0	0	0	0	0	0	0	0	0	0	0	0	1.05707	0	0	0	0	0	0	0	0	0.701463	0	0	0	0	0	0	0	0	0.528536	0	0	0	0.350732	0
ENSMUSG00000110230.1	Gm45846	lincRNA	446	0	0	0	0	0	0	0	0	0	0	0	0	0	0	0	0	0	0	0	0	0	0	0	0	0	0	0	0	0	0	0	0	0	0	0	0
ENSMUSG00000110231.1	Gm6329	lincRNA	936	0	0	0	0	0	0	0	0	0	0	0	0	0	0	0	0	0	0	1.47408	0	0	0	0	0	0	0	0	0	0	0	0	0	0	0.737039	0	0
ENSMUSG00000110232.1	Gm18193	processed_pseudogene	772	0	0	0	0	0	0	0	0	0	0	0	0	0	0	0	0	0	0	0	0	0	0	0	0	0	0	0	0	0	0	0	0	0	0	0	0
ENSMUSG00000110233.1	Gm45427	TEC	1253	0	0	0	0	0	0	0	0	0	0	0	0	0	0	0	0	0	0	0	0	0	0	0	0	0	0	0	0	0	0	0	0	0	0	0	0
ENSMUSG00000110234.2	Gm45799	protein_coding	4025	0	0	0	0	0	0	0	0	0	0	0	0	0	0	0	0	0	0	0	0	0	0	0	0	0	0	0	0	0	0	0	0	0	0	0	0
ENSMUSG00000110235.1	Gm5086	lincRNA	2157	0	0	0	0	0	0	0	0	0	0	0	0	0	1.09833	0	0.942082	0.456815	0.41107	0	0.247212	0	1.02732	0	0	0	0	0	0	0	0	0.549163	0.471041	0.433943	0.123606	0.513659	0
ENSMUSG00000110236.1	Gm40493	antisense	400	0	0	0	0	0	0	0	0	0	0	0	0	0	0	0	0	0	0	0	0	0	0	0	0	0	0	0	0	0	0	0	0	0	0	0	0
ENSMUSG00000110237.1	Gm18258	processed_pseudogene	542	0	0	0	0	0	0	0	0	0	0	0	0	0	0	0	0	0	0	0	0	0	0	0	0	0	0	0	0	0	0	0	0	0	0	0	0
ENSMUSG00000110238.1	Gm19269	TEC	804	0	0	0.636924	0	0	0	0	0	0	0	0	0	0	0	0	0	0	0	0	0	0	0	0	0	0	0.318462	0	0	0	0	0	0	0	0	0	0
ENSMUSG00000110239.1	Gm45620	lincRNA	468	0	0	0	0	0	0	0	0	0	0	0	0	0	0	0	0	0	0	0	0	0	0	0	0	0	0	0	0	0	0	0	0	0	0	0	0
ENSMUSG00000110240.1	Gm45486	antisense	1109	0	0	0	0	0	0	0	0	0	0	0	0	0	0	0	0	0	0	0	0	0	0	0	0	0	0	0	0	0	0	0	0	0	0	0	0
ENSMUSG00000110241.1	Gm45506	processed_pseudogene	280	0	0	0	0	0	0	0	0	0	0	0	0	0	0	0	0	0	0	0	0	0	0	0	0	0	0	0	0	0	0	0	0	0	0	0	0
ENSMUSG00000110242.1	G630064G18Rik	antisense	1795	0	0	0	0	0	0	0	0	0	0	0	0	0	0	0	0	0	0	0	0	0	0	0	0	0	0	0	0	0	0	0	0	0	0	0	0
ENSMUSG00000110243.1	Gm45631	antisense	1244	0	0	0	0	0	0	0	0	0	0	0	0	0	0	0	0	0	0	0	0	0	0	0	0	0	0	0	0	0	0	0	0	0	0	0	0
ENSMUSG00000110244.1	Gm2253	processed_pseudogene	414	0	0	6.18462	0	0	1.78736	0	0	0	0	0	1.48998	2.68864	0	3.58735	4.90838	0	0	8.33174	0	0	0	0	1.6712	0	3.09231	0.893679	0	0	0.744992	1.34432	4.24787	0	4.16587	0	0.835599
ENSMUSG00000110245.1	Gm20100	TEC	2272	0	0	0	0	0	0	0	0	0	0	0	0	0.24496	0	0	1.3416	0	0.390263	0.303639	0	0	0	0	0	0	0	0	0	0	0	0.12248	0.670798	0.195131	0.15182	0	0
ENSMUSG00000110246.1	C130073E24Rik	lincRNA	19000	0	0	0	0	0	0	0	0	0	0	0	0	0.029292	0	0	0	0	0	0	0	0	0	0	0	0	0	0	0	0	0	0.014646	0	0	0	0	0
ENSMUSG00000110247.1	Gm45269	processed_pseudogene	282	0	0	0	0	0	0	0	0	0	0	0	0	0	0	0	0	0	3.14425	0	0	0	0	0	0	0	0	0	0	0	0	0	0	1.57212	0	0	0
ENSMUSG00000110248.1	Gm45615	antisense	656	0	0	0	0	0	0	0	0	0	0	0	0	0	0	0	0	0	0	0	0	0	0	0	0	0	0	0	0	0	0	0	0	0	0	0	0
ENSMUSG00000110249.1	9330121K16Rik	TEC	3886	0	0	0	0	0	0	0	0	0	0	0	0	0	0	0	0	0	0	0	0	0	0	0	0	0	0	0	0	0	0	0	0	0	0	0	0
ENSMUSG00000110250.1	Gm9077	unprocessed_pseudogene	2298	0	0	0	0	0	0	0	0	0	0	0	0	0	0	0.646285	0	0	0	0	0	0.330965	0	0	0	0	0	0	0	0	0	0	0.323143	0	0	0.165483	0
ENSMUSG00000110251.1	Gm2996	processed_pseudogene	537	0	0	0.953607	0	0	0	0	0	0.800291	0	0	0	0	0	0	0	0	0	0	0	0	0	0	0	0	0.476803	0	0	0.400145	0	0	0	0	0	0	0
ENSMUSG00000110252.1	Gm2961	processed_pseudogene	772	0	0	0	0	0	0	0	0	0	0	0	0	0	0	0	0	0	0	0	0	0	0	0	0	0	0	0	0	0	0	0	0	0	0	0	0
ENSMUSG00000110253.2	Olfr495	protein_coding	2723	0	0	0	0	0	0	0	0	0	0	0	0	0	0	0	0	0	0	0	0	0	0	0	0	0	0	0	0	0	0	0	0	0	0	0	0
ENSMUSG00000110254.1	Gm47762	unprocessed_pseudogene	717	0	0	0	0	0	0	0	0	0	0	0	0	0	0	0	0	0	0	0	0	0	0	0	0	0	0	0	0	0	0	0	0	0	0	0	0
ENSMUSG00000110255.1	Gm45400	unprocessed_pseudogene	653	0	0	0	0	0	0	0	0	0	0	0	0	0	0	0	0	0	0	0	0	0	0	0	0	0	0	0	0	0	0	0	0	0	0	0	0
ENSMUSG00000110256.1	Gm45412	TEC	2275	0	0	0	0	0	0	0.237152	0	0	0	0	0	1.22318	1.04136	0	2.67965	1.73248	3.11799	2.42591	0.937558	0	0.324677	0.224488	0	0	0	0	0.118576	0	0	1.13227	1.33983	2.42524	1.68173	0.162339	0.112244
ENSMUSG00000110257.1	Olfr529-ps1	unprocessed_pseudogene	928	0	0	0	0	0	0	0	0	0	0	0	0	0	0	0	0	0	0	0	0	0	0	0	0	0	0	0	0	0	0	0	0	0	0	0	0
ENSMUSG00000110258.1	Gm45406	antisense	1637	0	0	0	0	0	0	0	0	0	0	0	0	0	0	0	0	0	0	0	0	0	0	0	0	0	0	0	0	0	0	0	0	0	0	0	0
ENSMUSG00000110259.2	Olfr65	protein_coding	2936	0	0	0	0	0	0	0	0	0	0	0	0	0	0	0	0	0	0	0	0	0	0	0	0	0	0	0	0	0	0	0	0	0	0	0	0
ENSMUSG00000110260.1	Gm30504	lincRNA	2462	0	0	0	0	0	0	0	0	0	0	0	0	0	0.320754	0	1.23806	0	1.08044	0.280206	0.216587	0	0	0	0	0	0	0	0	0	0	0.160377	0.61903	0.540218	0.248396	0	0
ENSMUSG00000110261.1	Gm45485	processed_pseudogene	357	0	0	0	0	0	0	0	0	0	0	0	0	0	0	0	0	0	0	0	0	0	0	0	0	0	0	0	0	0	0	0	0	0	0	0	0
ENSMUSG00000110262.1	Gm45614	processed_pseudogene	721	0	0	0	0	0	0	0	0	0	0	0	0	0	1.09528	0	0	4.09993	0	0	0	0	0	0.708335	0	0	0	0	0	0	0	0.54764	0	2.04997	0	0	0.354168
ENSMUSG00000110263.1	Gm45652	TEC	3831	0	0	0	0	0	0	0	0	0	0	0	0	0	0	0	0	0	0.231448	0	0.13919	0.198527	0.192806	0	0	0	0	0	0	0	0	0	0	0.115724	0.0695949	0.195667	0
ENSMUSG00000110264.1	E330018M18Rik	lincRNA	1383	0	0	0	0	0	0	0	0	0	0	0	0	0	0	0	0	0	0	0	0	0	0	0	0	0	0	0	0	0	0	0	0	0	0	0	0
ENSMUSG00000110265.1	Gm45331	processed_pseudogene	554	0	0	0	0	0	0	0	0	0	0	0	0	0	0	0	0	0	0	0	0	0	0	0	0	0	0	0	0	0	0	0	0	0	0	0	0
ENSMUSG00000110266.1	Gm32742	protein_coding	8516	0	0	0	0	0	0	0	0	0	0	0	0	0	0	0.174397	0	0	0	0	0	0	0	0	0	0	0	0	0	0	0	0	0.0871984	0	0	0	0
ENSMUSG00000110267.1	Gm45283	processed_pseudogene	628	0	0	0	0	0	0	0	0	0	0	0	0	0	0	0	0	0	0	0	0	0	0	0	0	0	0	0	0	0	0	0	0	0	0	0	0
ENSMUSG00000110268.1	Gm45436	lincRNA	469	0	0	0	0	0	0	0	0	0	0	0	0	0	0	0	6.49916	0	0	2.94187	0	0	0	0	0	0	0	0	0	0	0	0	3.24958	0	1.47093	0	0
ENSMUSG00000110269.1	Gm45258	TEC	853	0	0	0	0	0	0	0	0	0	0	0	0	0	0	0	0	0	0	0	0	0	0	0	0	0	0	0	0	0	0	0	0	0	0	0	0
ENSMUSG00000110270.1	Gm45607	antisense	678	0	0	0	0	0	0	0	0	0	0	0	0	0	0	0	2.99715	0	0	0	0	0	0	0	0	0	0	0	0	0	0	0	1.49858	0	0	0	0
ENSMUSG00000110271.1	Gm45387	processed_pseudogene	632	0	0	0	0	0	0	0	0	0	0	0	0	0	0	0	0	0	0	0	0	0	0	0	0	0	0	0	0	0	0	0	0	0	0	0	0
ENSMUSG00000110272.1	Gm45310	TEC	275	0	7.30984	0	0	0	0	0	0	0	0	0	0	0	0	0	0	0	0	0	0	0	0	0	0	3.65492	0	0	0	0	0	0	0	0	0	0	0
ENSMUSG00000110273.1	Gm41231	lincRNA	449	0	0	0	0	0	0	0	0	0	0	0	0	0	1.75879	0	0	0	0	0	0	0	0	0	0	0	0	0	0	0	0	0.879395	0	0	0	0	0
ENSMUSG00000110274.1	Gm36843	lincRNA	627	0	0	0	0	0	0	0	0	0	0	0	0	0	0	0	0	0	0	0	0	0	0	0	0	0	0	0	0	0	0	0	0	0	0	0	0
ENSMUSG00000110275.1	Gm5905	processed_pseudogene	580	7.02646	12.1306	11.4778	4.57397	11.5845	6.37902	6.51147	8.21772	8.89151	8.36506	7.14486	11.6989	3.83827	4.08464	2.56063	5.25536	6.79552	4.58626	9.51543	1.83874	3.93392	10.1882	8.80534	5.368	9.57851	8.02589	8.98175	7.36459	8.62828	9.42191	3.96145	3.90799	5.69089	5.67708	7.06104	7.08667
ENSMUSG00000110276.1	Gm45330	lincRNA	1575	0	0	0	0	0	0	0	0	0	0	0	0	0	0	0	0	0	0	0	0	0	0	0	0	0	0	0	0	0	0	0	0	0	0	0	0
ENSMUSG00000110277.2	Gm45871	protein_coding	2404	0.847618	0.836192	0.426029	0.551768	0.65763	0	0	0.283235	0	0	0	0	0.926038	0.656985	0.617788	1.69057	1.63952	0.737668	0.573934	0.443624	0	0.61451	0	0	0.841905	0.488898	0.328815	0.141617	0	0	0.791512	1.15418	1.18859	0.508779	0.307255	0
ENSMUSG00000110278.1	Gm5608	lincRNA	2290	0	0	0	0	0	0	0	0	0	0	0	0	0	0	0	0	0	0	0	0	0	0	0	0	0	0	0	0	0	0	0	0	0	0	0	0
ENSMUSG00000110279.1	Gm45552	antisense	778	0	3.87572	0	1.70495	4.06412	0.951113	2.08042	0	1.65716	3.11808	5.32651	0	3.57679	3.0451	1.90895	6.52979	1.26652	1.13969	1.77344	2.05618	0.977581	3.79764	0	1.33395	1.93786	0.852474	2.50762	1.04021	2.38762	2.66325	3.31095	4.21937	1.2031	1.91481	2.38761	0.666976
ENSMUSG00000110280.1	Gm45497	processed_pseudogene	740	0	0	0	0	0	0	0	0	0	0	0	0	0	1.06716	0	0	0	0	0	0	0	0	0	0	0	0	0	0	0	0	0.533579	0	0	0	0	0
ENSMUSG00000110281.1	Gm2516	lincRNA	954	0	0	0	0	0	0	0	0	0	0	0	0	0	0	0	0	0	0	0	0	0	0	0	0	0	0	0	0	0	0	0	0	0	0	0	0
ENSMUSG00000110282.1	B930086L07Rik	TEC	3738	7.08661	6.7222	1.09596	0.709711	0.740142	0.593873	0	0	0	0.162244	0	0	2.68001	2.11262	2.38389	4.89263	1.84523	1.42324	0.184555	0.427958	0	0	0.136626	0.0925463	6.9044	0.902835	0.667007	0	0.0811219	0	2.39631	3.63826	1.63423	0.306257	0	0.114586
ENSMUSG00000110283.1	Gm45249	processed_pseudogene	348	0	0	0	0	0	0	0	0	0	0	0	0	0	0	0	0	0	0	0	0	0	0	0	0	0	0	0	0	0	0	0	0	0	0	0	0
ENSMUSG00000110284.1	Gm45273	processed_pseudogene	281	0	0	0	0	0	0	0	0	0	0	0	0	0	0	0	0	0	0	0	0	0	0	0	0	0	0	0	0	0	0	0	0	0	0	0	0
ENSMUSG00000110285.1	Gm45524	lincRNA	1250	0	0	0	0	0	0	0	0	0	0	0	0	0	0	0	0	0	0	0	0	0	0	0	0	0	0	0	0	0	0	0	0	0	0	0	0
ENSMUSG00000110286.1	Gm7706	lincRNA	920	0	0	0	0	0	0	0	0	0	0	0	0	0	0	0	0	0	0	0	0	0	0	0	0	0	0	0	0	0	0	0	0	0	0	0	0
ENSMUSG00000110287.1	Gm45313	processed_pseudogene	178	0	0	0	0	0	0	0	0	0	0	0	0	0	0	0	0	0	0	0	0	0	0	0	0	0	0	0	0	0	0	0	0	0	0	0	0
ENSMUSG00000110288.1	Gm45678	processed_pseudogene	295	0	0	0	0	0	0	0	0	0	0	0	0	0	0	0	0	0	0	0	0	0	0	0	0	0	0	0	0	0	0	0	0	0	0	0	0
ENSMUSG00000110289.1	4930412F12Rik	TEC	1471	0	1.36656	0	0	0	0	0	0	0	0	0	0	0	0	0	0.690711	0	0	0	0	0	0	0	0.235172	0.683279	0	0	0	0	0	0	0.345355	0	0	0	0.117586
ENSMUSG00000110290.1	Gm45336	lincRNA	3230	0	0	0	0	0	0	0	0	0	0	0	0	0	0	0	0	0	0	0	0	0	0	0	0	0	0	0	0	0	0	0	0	0	0	0	0
ENSMUSG00000110291.1	Gm37419	protein_coding	114	0	0	0	0	0	0	0	0	0	0	0	0	0	0	0	0	0	0	0	0	0	0	0	0	0	0	0	0	0	0	0	0	0	0	0	0
ENSMUSG00000110292.1	Gm17850	processed_pseudogene	1154	0	0	0	0	0	0	0	0	0	0	0	0	0	0	0	0	0	0	0	0	0	0	0	0	0	0	0	0	0	0	0	0	0	0	0	0
ENSMUSG00000110293.1	Gm45557	lincRNA	1651	0	0	0	0	0	0	0	0	0	0	0	0	0	0	0	0	0	0	0	0	0	0	0	0	0	0	0	0	0	0	0	0	0	0	0	0
ENSMUSG00000110294.1	Gm45430	lincRNA	260	0	0	0	0	0	0	0	0	0	0	0	0	0	0	0	0	0	0	0	0	0	0	0	0	0	0	0	0	0	0	0	0	0	0	0	0
ENSMUSG00000110295.1	Gm45319	processed_pseudogene	318	0	0	0	0	1.24288	0	0	0	0	0	0	0	1.75015	0	0	0	0	0	0	0	0	0	0	0	0	0	0.62144	0	0	0	0.875077	0	0	0	0	0
ENSMUSG00000110296.1	Gm45533	antisense	165	0	0	0	0	0	0	0	0	0	0	0	0	0	0	0	0	0	0	0	0	0	0	0	0	0	0	0	0	0	0	0	0	0	0	0	0
ENSMUSG00000110297.1	Gm45647	processed_pseudogene	195	0	0	0	0	0	0	0	0	0	0	0	0	0	0	0	0	0	0	0	0	0	0	0	0	0	0	0	0	0	0	0	0	0	0	0	0
ENSMUSG00000110298.1	Gm8189	transcribed_unprocessed_pseudogene	2926	0	0	0	0	0	0	0	0	0	0	0	0	0	0	0	0	0	0	0.471544	0.182241	0	0	0	0	0	0	0	0	0	0	0	0	0	0.326892	0	0
ENSMUSG00000110299.1	Gm17910	processed_pseudogene	838	0	0	0	0	0	0	0	0	0	0	0	0	0	0	0	0	0	0	0	0	0	0	0	0	0	0	0	0	0	0	0	0	0	0	0	0
ENSMUSG00000110300.1	Gm18645	processed_pseudogene	651	0	0	0	0	0	0	0	0	0	0	0	0	0	0	0	0	0	0	0	0	0	0	0	0	0	0	0	0	0	0	0	0	0	0	0	0
ENSMUSG00000110301.1	Gm35363	lincRNA	1317	0	0	0	0	0	0	0	0	0	0	0	0	0	0	0	0	0	0	0	0	0	0	0	0	0	0	0	0	0	0	0	0	0	0	0	0
ENSMUSG00000110302.1	Gm45295	TEC	1046	0	0	0	0	0	0	0	0	0	0	0	0	0	0	0	0	0	0	0	0	0	0	0	0	0	0	0	0	0	0	0	0	0	0	0	0
ENSMUSG00000110303.1	Gm45328	TEC	917	0	0	0	0	0	0	0	0	0	0	0	0	1.21385	0	0	1.108	0	0	0	0	0	0	0	0	0	0	0	0	0	0	0.606923	0.554	0	0	0	0
ENSMUSG00000110304.1	Gm36380	lincRNA	4379	0	0	0	0	0	0	0	0	0	0	0	0	0	0	0	0	0	0	0	0	0	0	0	0	0	0	0	0	0	0	0	0	0	0	0	0
ENSMUSG00000110305.1	Gm45513	processed_pseudogene	376	0	0	0	0	0	0	0	0	0	0	0	0	0	0	0	0	0	0	0	0	0	0	0	0	0	0	0	0	0	0	0	0	0	0	0	0
ENSMUSG00000110306.1	Gm18192	unprocessed_pseudogene	941	0	0	0	0	0	0	0	0	0	0	0	0	0	0	0	0	0	0	0	0	0	0	0	0	0	0	0	0	0	0	0	0	0	0	0	0
ENSMUSG00000110307.1	Gm3816	processed_pseudogene	433	0	0	0	0	0	0	0	0	0	0	0	0	0	0	0	0	0	0	0	0	0	0	0	0	0	0	0	0	0	0	0	0	0	0	0	0
ENSMUSG00000110308.1	Gm45516	TEC	4182	0	0	0	0	0	0	0	0	0	0	0	0	0	0	0	0	0	0	0	0	0	0	0	0	0	0	0	0	0	0	0	0	0	0	0	0
ENSMUSG00000110309.1	Gm7419	processed_pseudogene	925	0	0	0	0	0	0	0	0	0	0	0	0	0	0	0	0	0	0	0	0	0	0	0	0	0	0	0	0	0	0	0	0	0	0	0	0
ENSMUSG00000110310.1	4930518J21Rik	lincRNA	573	0	0	0	0	0	0	0	0	0	0	0	0	0	0	0	0	0	0	0	0	0	0	0	0	0	0	0	0	0	0	0	0	0	0	0	0
ENSMUSG00000110311.1	Gm45410	TEC	1093	0	0	0	0	0	0	0	0	0	0	0	0	0	0	0	0	0	0	0	0	0	0	0	0	0	0	0	0	0	0	0	0	0	0	0	0
ENSMUSG00000110312.1	Gm45368	lincRNA	889	0	0	0	0	0	0	0	0	0	0	0	0	0	0	0	0	0	0	0	0	0	0	0	0	0	0	0	0	0	0	0	0	0	0	0	0
ENSMUSG00000110313.1	Gm45420	processed_pseudogene	425	0	0	0	0	0	0	0	0	0	0	0	0	0	0	0	0	0	0	0	0	0	0	0	0	0	0	0	0	0	0	0	0	0	0	0	0
ENSMUSG00000110314.1	Gm45625	lincRNA	650	0	0	0	0	0	0	0	0	0	0	0	0	0	0	0	0	0	0	0	0	0	0	0.785707	0	0	0	0	0	0	0	0	0	0	0	0	0.392853
ENSMUSG00000110315.1	Gm8423	processed_pseudogene	607	0	0	0	0	0	0	0	0	0	0	0	0	0	0	0	0	0	0	0	0	0	0	0	0	0	0	0	0	0	0	0	0	0	0	0	0
ENSMUSG00000110316.1	Gm45311	sense_intronic	1330	0	0	0.770055	0	0.594339	0	0	0	0	0	0	0	0	0	0	1.52787	0.740865	0	0	0.801859	0	0	0	0	0	0.385028	0.29717	0	0	0	0	0.763936	0.370433	0.400929	0	0
ENSMUSG00000110317.1	Gm45250	lincRNA	3592	0.283641	0.559634	0	0	0	0	0	0	0	0	0	0	1.39447	2.19849	0.826928	2.26288	0	1.72793	0	0	0	0	0	0	0.421637	0	0	0	0	0	1.79648	1.54491	0.863967	0	0	0
ENSMUSG00000110318.1	Gm2767	processed_pseudogene	473	0	0	0	0	0	0	0	0	0	0	0	0	0	0	0	0	0	0	1.4585	0	0	0	0	0	0	0	0	0	0	0	0	0	0	0.729248	0	0
ENSMUSG00000110319.1	Gm45668	processed_pseudogene	493	0	0	0	0	0	0	0	0	0	0	0	0	0	0	0	0	0	0	0	0	0	0	0	0	0	0	0	0	0	0	0	0	0	0	0	0
ENSMUSG00000110320.1	Gm31152	lincRNA	2171	0	0	0.235876	0	0	0	0	0	0	0	0	0	0.769068	1.45499	2.05228	2.34002	1.36161	1.63368	0	0	0	0	0	0.159345	0	0.117938	0	0	0	0	1.11203	2.19615	1.49764	0	0	0.0796725
ENSMUSG00000110321.1	Gm39164	lincRNA	265	0	0	0	0	0	0	0	0	0	0	0	0	0	0	0	0	0	0	0	0	0	0	0	0	0	0	0	0	0	0	0	0	0	0	0	0
ENSMUSG00000110322.1	Gm8110	lincRNA	1913	0	0	0	0	0	0	0	0	0	0	0	0	0	0	0	0	0	0	0	0	0	0	0	0	0	0	0	0	0	0	0	0	0	0	0	0
ENSMUSG00000110323.1	Olfr1345-ps1	unprocessed_pseudogene	244	0	0	0	0	0	0	0	0	0	0	0	0	0	0	0	0	0	0	0	0	0	0	0	0	0	0	0	0	0	0	0	0	0	0	0	0
ENSMUSG00000110324.1	Gm40460	protein_coding	735	0	0	0	0	0	0	0	0	0	0	0	0	0	0	0	0	0	0	0	0	0	0	0	0	0	0	0	0	0	0	0	0	0	0	0	0
ENSMUSG00000110325.1	Gm45293	TEC	1812	0	1.10938	0	0	0	0	0	0	0	0	0	0	0	0.435815	0	0	0	0	0	0	0	0	0	0	0.554692	0	0	0	0	0	0.217907	0	0	0	0	0
ENSMUSG00000110326.1	Gm45378	TEC	2711	0	0	0	0	0	0	0	0	0	0	0	0	0.410586	1.74776	0	0.374782	0.726928	0	0	0.196693	0	0	0	0	0	0	0	0	0	0	1.07917	0.187391	0.363464	0.0983467	0	0
ENSMUSG00000110327.1	Gm17994	processed_pseudogene	533	0	0	0	0	0	0	0	0	0	0	0	0	0	0	0	0	0	0	0	0	0	0	0	0	0	0	0	0	0	0	0	0	0	0	0	0
ENSMUSG00000110328.1	Gm45574	processed_pseudogene	331	0	0	0	0	0	0	0	0	0	0	0	0	0	0	0	0	0	0	0	0	0	0	0	0	0	0	0	0	0	0	0	0	0	0	0	0
ENSMUSG00000110329.1	Gm45304	lincRNA	3286	0	0	0	0	0	0	0	0	0	0	0	0	0	0	0	0	0	0	0	0	0	0	0	0	0	0	0	0	0	0	0	0	0	0	0	0
ENSMUSG00000110330.1	Gm45275	processed_pseudogene	365	0	0	0	0	0	0	0	0	0	0	0	0	0	0	0	0	0	0	0	0	0	0	0	0	0	0	0	0	0	0	0	0	0	0	0	0
ENSMUSG00000110331.1	Nudc-ps1	processed_pseudogene	551	7.39628	3.64829	5.57626	4.8147	8.60767	2.6859	2.9375	1.23575	1.55991	2.20133	3.22325	3.35855	3.03021	0	10.7816	0	8.94148	0	3.75609	5.80656	4.14097	6.70273	0.926878	5.65053	5.52228	5.19548	5.64679	2.08663	1.88062	3.2909	1.51511	5.39079	4.47074	4.78133	5.42185	3.2887
ENSMUSG00000110332.1	Gm19935	protein_coding	979	1.04069	0	0	0	0	0	0	0	0	0	0	0	0	2.41991	0	0	0	0	0	0	0	0	0	0	0.520346	0	0	0	0	0	1.20995	0	0	0	0	0
ENSMUSG00000110333.1	Gm45861	protein_coding	7520	0	0	0	0	0	0	0	0	0	0	0	0	0.148018	0.105013	0.197495	0	0	0.117909	0.0917378	0	0	0	0	0	0	0	0	0	0	0	0.126516	0.0987476	0.0589546	0.0458689	0	0
ENSMUSG00000110334.1	Gm19921	processed_pseudogene	703	0	0	0	0	0	0	0	0	0	0	0	0	0	0	0	0	0	0	0	0	0	0	0	0	0	0	0	0	0	0	0	0	0	0	0	0
ENSMUSG00000110335.1	1700015I17Rik	lincRNA	2099	0	0	0	0	0	0	0	0	0	0	0	0	0	0	0	0	0	0	0	0	0	0	0	0	0	0	0	0	0	0	0	0	0	0	0	0
ENSMUSG00000110336.1	4933400L20Rik	lincRNA	997	0	0	0	0	0	0	0	0	0	0	0	0	0	0	0	0	0	0	0	0	0	0	0	0	0	0	0	0	0	0	0	0	0	0	0	0
ENSMUSG00000110337.1	Gm3433	unprocessed_pseudogene	1058	0	0	0	0	0	0	0	0	0	0	0	0	0	0	0	0	0	0	0	0	0	0	0	0	0	0	0	0	0	0	0	0	0	0	0	0
ENSMUSG00000110338.1	Gm45584	lincRNA	1143	0	0	0	0	0	0	0	0	0	0	0	0	0	0	0	0	0	0	0	0	0	0	0	0	0	0	0	0	0	0	0	0	0	0	0	0
ENSMUSG00000110339.1	Vmn2r-ps35	unprocessed_pseudogene	831	0	0	0	0	0	0	0	0	0	0	0	0	0	0	0	0	0	0	0	0	0	0	0	0	0	0	0	0	0	0	0	0	0	0	0	0
ENSMUSG00000110340.1	1600027J07Rik	lincRNA	489	0	0	0	0	0	0	0	0	0	0	0	0	0	0	0	0	0	0	0	0	0	0	0	0	0	0	0	0	0	0	0	0	0	0	0	0
ENSMUSG00000110341.1	Gm45424	TEC	3300	0	0	0	0	0	0	0	0	0	0	0	0	0.843256	0.239302	0	0	0	0	0	0	0	0	0	0	0	0	0	0	0	0	0.541279	0	0	0	0	0
ENSMUSG00000110342.1	Gm45263	TEC	1375	0	0	0	0	0	0	0	0	0	0	0	0	0	0	0	0	0	0	0	0	0	0	0	0	0	0	0	0	0	0	0	0	0	0	0	0
ENSMUSG00000110343.1	Gm45751	TEC	1573	0	0	0	0	0	0	0	0	0	0	0	0	0	0	0	0	0	0	0	0	0	0	0	0	0	0	0	0	0	0	0	0	0	0	0	0
ENSMUSG00000110344.1	Gm45716	protein_coding	2187	0	0	0.468301	0	0	0	0.740084	0	0	0	0	0	0	0	0	0	0	0	0	0	0	0	0	0	0	0.23415	0	0.370042	0	0	0	0	0	0	0	0
ENSMUSG00000110345.1	Gm45572	lincRNA	750	0	0	0	0	0	0	0	0	0	0	0	0	0	0	0	0	0	0	0	0	0	0	0	0	0	0	0	0	0	0	0	0	0	0	0	0
ENSMUSG00000110346.1	Gm18122	processed_pseudogene	904	0	0	0	0	0	0	0	0	0	0	0	0	0	0	0	0	0	0	0	0	0	0	0	0	0	0	0	0	0	0	0	0	0	0	0	0
ENSMUSG00000110347.1	Gm45657	processed_pseudogene	1349	0	0	0	0	0	0	0	0	0	0	0	0	0	0	0	0	0	0	0	0	0	0	0	0	0	0	0	0	0	0	0	0	0	0	0	0
ENSMUSG00000110348.1	Gm4157	processed_pseudogene	679	0	0	0	0	0	0	0	0	0	0	0	0	0	0	0	0	0	0	0	0	0	0	0	0	0	0	0	0	0	0	0	0	0	0	0	0
ENSMUSG00000110349.1	Gm18602	processed_pseudogene	851	0	0	0	0	0	0	0	0	0	0	0	0	0	0	0	0	0	0	0	0	0	0	0	0	0	0	0	0	0	0	0	0	0	0	0	0
ENSMUSG00000110350.1	Gm10252	TEC	832	14.6948	9.66445	16.0027	20.7258	19.0017	11.562	16.86	9.82062	19.1117	17.4942	5.69234	20.7595	12.0407	9.49154	10.7103	13.4332	5.92158	12.7886	9.12086	16.6636	8.22719	11.5413	7.366	8.31582	12.1796	18.3642	15.2818	13.3403	18.303	13.2259	10.7661	12.0717	9.3551	12.8922	9.88423	7.84091
ENSMUSG00000110351.1	Gm32050	lincRNA	638	0	0	0	0	0	0	0	0	0	0	0	0	0	0	0	0	0	0	0	0	0	0	0	0	0	0	0	0	0	0	0	0	0	0	0	0
ENSMUSG00000110352.1	Gm45687	unprocessed_pseudogene	155	0	0	0	0	0	0	0	0	0	0	0	0	0	0	0	0	0	0	0	0	0	0	0	0	0	0	0	0	0	0	0	0	0	0	0	0
ENSMUSG00000110353.1	Gm33543	protein_coding	1777	0	0	0	0	0	0	0	0	0	0	0	0	0	0	0	0	0	0	0	0	0	0	0	0	0	0	0	0	0	0	0	0	0	0	0	0
ENSMUSG00000110354.1	Gm45686	lincRNA	1215	0	0	0	0	0	0	0	0	0	0	0	0	0	0	0	0	0	0	0	0	0	0	0	0	0	0	0	0	0	0	0	0	0	0	0	0
ENSMUSG00000110355.1	Gm7514	processed_pseudogene	934	0	0	0	0	0	0	0.577646	0	0	0	0	0	0	2.5365	0	0	0	0	0	0	0	0	0	0	0	0	0	0.288823	0	0	1.26825	0	0	0	0	0
ENSMUSG00000110356.1	Gm35453	lincRNA	331	0	0	0	0	0	0	0	0	0	0	0	0	0	0	0	0	0	0	0	0	0	0	0	0	0	0	0	0	0	0	0	0	0	0	0	0
ENSMUSG00000110357.1	A030001D20Rik	antisense	1542	0.660724	0	0.332093	0.430107	0	0	0	0	0	0	0	0	0	0	0	0	1.91702	0	0.447385	0.691616	0	0	0	0.448687	0.330362	0.3811	0	0	0	0	0	0	0.958512	0.569501	0	0.224344
ENSMUSG00000110358.1	A730009L09Rik	protein_coding	2512	0	0	0	0	0	0	0	0	0	0	0	0	0	0	0	0	0	0	0	0	0	0	0	0	0	0	0	0	0	0	0	0	0	0	0	0
ENSMUSG00000110359.1	Gm45566	processed_pseudogene	1168	0	0	0	0	0	0	0	0	0	0	0	0	0	0	0	0	0	0	0	0	0	0	0	0	0	0	0	0	0	0	0	0	0	0	0	0
ENSMUSG00000110360.1	Gm45380	processed_pseudogene	315	0	0	0	0	1.25472	4.6982	0	0	0	1.92529	0	0	0	2.50697	0	6.45102	0	0	0	0	0	0	0	0	0	0	2.97646	0	0.962646	0	1.25349	3.22551	0	0	0	0
ENSMUSG00000110361.1	Gm8291	processed_pseudogene	1261	0	0	0	0	0	0	0	0	0	0	0	0	0	0.626246	0	0	0	0	0	0	0	0	0	0	0	0	0	0	0	0	0.313123	0	0	0	0	0
ENSMUSG00000110362.1	Gm45554	lincRNA	3259	0	0	0	0	0	0	0	0	0	0	0	0	0	0	0	0	0	0	0	0	0	0	0	0	0	0	0	0	0	0	0	0	0	0	0	0
ENSMUSG00000110363.1	Gm45576	lincRNA	1322	0	0	0	0	0	0	0	0	0	0	0	0	0	0.59735	0	0	0	0	0	0	0	0	0	0	0	0	0	0	0	0	0.298675	0	0	0	0	0
ENSMUSG00000110364.1	Gm45462	lincRNA	792	0	0	0	0	0	0	0	0	0	0	0	0	0	0	0	0	0	0	0	0	0	0	0	0	0	0	0	0	0	0	0	0	0	0	0	0
ENSMUSG00000110365.1	Gm38947	lincRNA	2720	0	0	0	0	0	0.544093	0	0	0	0	0	0	0	0	0	0	0	0	0	0	0	0	0	0	0	0	0.272046	0	0	0	0	0	0	0	0	0
ENSMUSG00000110366.1	Gm45885	bidirectional_promoter_lncRNA	1440	0	0	0	0	0	0	0	0	0	0	0	0	1.93246	1.0968	0	2.11674	2.73709	0	0.479075	0	0.528165	0.512945	0	0	0	0	0	0	0	0	1.51463	1.05837	1.36854	0.239538	0.520555	0
ENSMUSG00000110367.1	Gm34853	lincRNA	509	0	0	0	0	0	0	0	0	0	0	0	0	0	0	0	0	0	0	0	0	0	0	0	0	0	0	0	0	0	0	0	0	0	0	0	0
ENSMUSG00000110368.1	Gm45518	lincRNA	2583	0	0	0	0	0	0	0	0	0	0	0	0	0.430932	0.611457	0	0.393355	0.762951	1.3731	0.26708	0	0	0	0.19772	0	0	0	0	0	0	0	0.521194	0.196677	1.06802	0.13354	0	0.0988598
ENSMUSG00000110369.1	Gm45349	lincRNA	1074	0	0	0	0	0	0	0	0	0	0	0	0	0	0	0	0	0	0	0	0	0	0	0	0	0	0	0	0	0	0	0	0	0	0	0	0
ENSMUSG00000110370.1	Gm5749	processed_pseudogene	1090	0	0	0	0	0	0	0	0	0	0	0	0	0	0	0	0	0	0	0	0	0	0	0	0	0	0	0	0	0	0	0	0	0	0	0	0
ENSMUSG00000110371.1	Gm9619	processed_pseudogene	762	0	2.63807	0	0	0	0	0	0	0.563984	0	0	0	0	0	0	0	0	0	0	0	0	0	0	0	1.31903	0	0	0	0.281992	0	0	0	0	0	0	0
ENSMUSG00000110372.1	Gm8096	processed_pseudogene	1591	0	0	0	0	0	0	0	0	0	0	0	0	0	0	0	0	0	0	0	0	0	0	0	0	0	0	0	0	0	0	0	0	0	0	0	0
ENSMUSG00000110373.1	Gm42303	antisense	1170	0	0	0	0	0	0	0	0	0	0	0	0	0	0.674954	0	0	0	0.757844	0	0	0	0	0	0	0	0	0	0	0	0	0.337477	0	0.378922	0	0	0
ENSMUSG00000110374.1	Gm31172	antisense	321	0	0	0	0	0	0	0	0	0	0	0	0	0	0	0	0	0	0	0	0	0	0	0	0	0	0	0	0	0	0	0	0	0	0	0	0
ENSMUSG00000110375.1	Gm45323	lincRNA	413	0	0	0	0	0	0	0	0	0	0	0	0	0	0	0	0	0	0	0	0	0	0	0	0	0	0	0	0	0	0	0	0	0	0	0	0
ENSMUSG00000110376.1	Gm45688	unprocessed_pseudogene	101	0	0	0	0	0	0	0	0	0	0	0	0	0	0	0	0	0	0	0	0	0	0	0	0	0	0	0	0	0	0	0	0	0	0	0	0
ENSMUSG00000110377.1	Gm45363	TEC	1294	0.787355	0	0	0	0	0	0	0	0	0	0	0	0	1.22055	0	0	0	0	0	0	0	0	0	0	0.393677	0	0	0	0	0	0.610275	0	0	0	0	0
ENSMUSG00000110378.1	Gm45242	TEC	2129	0.478552	0.472101	0.240529	0	0	0	0	0	0	0	0	0	0.78424	0.370924	0	0	0.462823	0.832952	0	1.00185	0	0.346943	0.479765	0.162488	0.475326	0.120265	0	0	0	0	0.577582	0	0.647888	0.500926	0.173471	0.321127
ENSMUSG00000110379.1	Gm6909	unprocessed_pseudogene	989	0	0	0	0	0	0	0	0	0	0	0	0	0.562739	0	0	0	0	0	0	0	0	0	0	0	0	0	0	0	0	0	0.281369	0	0	0	0	0
ENSMUSG00000110380.1	Gm45332	lincRNA	1949	0	0	0	0	0	0	0	0	0	0	0	0	0	0	0	0	0	0	0	0	0	0	0	0	0	0	0	0	0	0	0	0	0	0	0	0
ENSMUSG00000110381.1	Gm34370	lincRNA	1410	0	0	0	0	0	0	0	0	0	0	0	0	0	0	0	0	0	0	0	0	0	0	0	0	0	0	0	0	0	0	0	0	0	0	0	0
ENSMUSG00000110382.1	Gm29895	lincRNA	5652	0	0	0	0	0	0	0	0	0	0	0	0	0	0	0	0	0	0	0	0	0	0	0	0	0	0	0	0	0	0	0	0	0	0	0	0
ENSMUSG00000110383.1	Gm45580	lincRNA	889	0	0	0	0	0	0	0	0	0	0	0	0	0	0	0	0	0	0	0	0	0	0	0	0	0	0	0	0	0	0	0	0	0	0	0	0
ENSMUSG00000110384.1	Gm45301	lincRNA	933	0	0	0	0	0	0	0	0	0	0	0	0	0	0	0	0	0	0	0	0	0	0	0	0	0	0	0	0	0	0	0	0	0	0	0	0
ENSMUSG00000110385.1	Gm19093	unprocessed_pseudogene	1454	0	0	0	0	0	0	0	0	0	0	0	0	0	0	0	0	0	0	0	0	0	0	0	0	0	0	0	0	0	0	0	0	0	0	0	0
ENSMUSG00000110386.1	Gm42031	lincRNA	1885	0	0	0	0	0	0	0	0	0	0	0	0	0	0	0	0	0	0	0	0	0	0	0	0	0	0	0	0	0	0	0	0	0	0	0	0
ENSMUSG00000110387.1	Gm45478	processed_pseudogene	211	0	0	0	0	0	0	0	0	0	0	0	0	0	0	0	0	0	0	0	0	0	0	0	0	0	0	0	0	0	0	0	0	0	0	0	0
ENSMUSG00000110388.1	Gm30329	antisense	3077	0	0	0	0	0	0	0	0	0	0	0	0	0	0	0	0	0	0	0	0	0	0.240052	0	0	0	0	0	0	0	0	0	0	0	0	0.120026	0
ENSMUSG00000110389.1	Gm45579	lincRNA	887	0	0	0	0	0	0	0	0	0	0	0	0	0	0	0	0	0	0	0	0	0	0	0	0	0	0	0	0	0	0	0	0	0	0	0	0
ENSMUSG00000110390.1	Gm45869	lincRNA	1704	0	0	0	0	0	0	0	0	0	0	0	0	0	0.463437	0	0	0	0	0	0	0	0	0	0	0	0	0	0	0	0	0.231718	0	0	0	0	0
ENSMUSG00000110391.2	Gm7269	unprocessed_pseudogene	1373	0	0	0	0	0	0	0	0	0	0	0	0	0	0	0	0	0	0	0	0	0	0	0	0	0	0	0	0	0	0	0	0	0	0	0	0
ENSMUSG00000110392.1	Gm45676	lincRNA	715	0	0	0	0	0	0	0	0	0	0	0	0	0	0	0	0	0	1.24011	0	0	0	1.03306	0.714279	0	0	0	0	0	0	0	0	0	0.620054	0	0.516532	0.35714
ENSMUSG00000110393.2	Gm36445	lincRNA	2840	0.358745	0.707819	0.360624	0.23353	0.139167	0	0	0.239752	0	0	0	0	0.195968	1.66837	0	0.357759	1.38782	1.24884	1.21456	0	0.267802	0	0	0	0.533282	0.297077	0.0695837	0.119876	0	0	0.93217	0.178879	1.31833	0.607278	0.133901	0
ENSMUSG00000110394.1	Gm18991	processed_pseudogene	746	0	0	0	0	0	0	0	0	0	0	0	0	0	0	0	0	0	0	0	0	0	0	0	0	0	0	0	0	0	0	0	0	0	0	0	0
ENSMUSG00000110395.1	Gm4903	processed_pseudogene	405	0	0	0	0	0	0	0	0	0	0	0	0	0	0	0	0	0	0	0	0	0	0	0	0	0	0	0	0	0	0	0	0	0	0	0	0
ENSMUSG00000110396.1	Gm36737	lincRNA	2189	0	0	0	0	0	0	0	0	0	0	0	0	0	0	0	0	0	0	0	0.243598	0	0	0	0	0	0	0	0	0	0	0	0	0	0.121799	0	0
ENSMUSG00000110397.1	Gm45540	TEC	3606	0	0	0	0	0	0	0	0	0	0	0	0	0	0	0	0	0	0	0	0	0	0	0	0	0	0	0	0	0	0	0	0	0	0	0	0
ENSMUSG00000110398.1	Gm45616	processed_pseudogene	319	0	0	0	0	0	0	0	0	0	0	0	0	0	0	0	0	0	0	0	0	0	0	0	0	0	0	0	0	0	0	0	0	0	0	0	0
ENSMUSG00000110399.1	Gm45238	lincRNA	517	0	0	0	0	0	0	0	0	0	0	0	0	0	0	2.87266	0	3.8118	0	0	1.0314	0	0	0	0	0	0	0	0	0	0	0	1.43633	1.9059	0.515702	0	0
ENSMUSG00000110400.1	Gm45416	TEC	2201	0	0.456657	0	0	0	0	0	0	0	0	0	0	0.252862	1.07637	0	1.38487	0.447683	0.402852	0	0.48454	0	0	0	0	0.228329	0	0	0	0	0	0.664616	0.692437	0.425268	0.24227	0	0
ENSMUSG00000110401.1	Gm5740	processed_pseudogene	1857	0	0	0	0	0	0	0	0	0	0	0	0	0	0	0	0	0	0	0	0	0	0	0	0	0	0	0	0	0	0	0	0	0	0	0	0
ENSMUSG00000110402.1	Gm7203	unprocessed_pseudogene	1404	0	0	0	0	0	0	0	0	0	0	0	0	0	0	0	0	0	0	0	0	0	0	0	0	0	0	0	0	0	0	0	0	0	0	0	0
ENSMUSG00000110403.1	Gm45553	TEC	507	0	0	0	0	0	0	0	0	0	0	0	0	0	0	0	0	0	0	0	0	0	0	0	0	0	0	0	0	0	0	0	0	0	0	0	0
ENSMUSG00000110404.1	Rnf223	protein_coding	2908	0	0	0.528288	0	0	0	0	0	0	0	0	0	0	0.27156	0	1.39757	0	0.609819	0.237231	0	0	0.508006	0	0	0	0.264144	0	0	0	0	0.13578	0.698786	0.30491	0.118616	0.254003	0
ENSMUSG00000110405.1	Gm45534	TEC	2339	0	0	0	0	0	0	0	0	0	0	0	0	0.237943	0	0	0	0	0	0	0	0	0	0	0	0	0	0	0	0	0	0.118972	0	0	0	0	0
ENSMUSG00000110406.1	4930470O06Rik	lincRNA	662	0	0	0	0	0	0	0	0	0	0	0	0	0	0	0	0	0	0	0	0	0	0	0	0	0	0	0	0	0	0	0	0	0	0	0	0
ENSMUSG00000110407.1	Gm45454	processed_pseudogene	455	0	0	0	0	0	0	0	0	0	0	0	0	0	0	0	0	0	0	0	0	0	0	0	0	0	0	0	0	0	0	0	0	0	0	0	0
ENSMUSG00000110409.1	Gm9908	bidirectional_promoter_lncRNA	448	0	0	0	0	0	0	0	0	0	0	0	0	1.2423	1.76272	0	4.53587	0	3.95838	1.53988	1.19026	1.69767	0	0	0.772183	0	0	0	0	0	0	1.50251	2.26794	1.97919	1.36507	0.848837	0.386092
ENSMUSG00000110410.1	4933421D24Rik	antisense	1286	0	0	0	0	0	0	0	0	0	0	0	0	0	0	0	0	0	0	0	0	0	0	0	0	0	0	0	0	0	0	0	0	0	0	0	0
ENSMUSG00000110411.1	Gm45457	TEC	3089	0	0	0	0	0	0	0	0	0	0	0	0	0	0	0	0	0	0	0	0	0	0	0	0	0	0	0	0	0	0	0	0	0	0	0	0
ENSMUSG00000110412.1	Gm33175	lincRNA	461	0	0	0	0	0	0	0	0	0	0	0	0	0	0	0	0	0	0	0	0	0	0	0	0	0	0	0	0	0	0	0	0	0	0	0	0
ENSMUSG00000110413.1	Gm45409	processed_pseudogene	252	0	0	0	0	0	0	0	0	0	0	0	0	0	0	0	0	0	0	0	0	0	0	0	0	0	0	0	0	0	0	0	0	0	0	0	0
ENSMUSG00000110414.1	Gm45481	TEC	877	0	0	0	0	0	0	0	0	0	0	0	0	2.53842	0	0	0	0	0	0	0	0	0	0	0	0	0	0	0	0	0	1.26921	0	0	0	0	0
ENSMUSG00000110415.1	Gm6203	processed_pseudogene	1342	0	0	0	0	0	0	0	0	0	0	0	0	0	0	0	0	0	0	0	0	0	0	0	0	0	0	0	0	0	0	0	0	0	0	0	0
ENSMUSG00000110416.1	Gm19248	processed_pseudogene	110	0	0	0	0	0	0	0	0	0	0	0	0	0	0	0	0	0	0	0	0	0	0	0	0	0	0	0	0	0	0	0	0	0	0	0	0
ENSMUSG00000110417.1	Gm31727	lincRNA	360	0	0	0	0	0	0	0	0	0	0	0	0	0	0	0	0	0	0	0	0	0	0	0	0	0	0	0	0	0	0	0	0	0	0	0	0
ENSMUSG00000110419.1	AW046200	bidirectional_promoter_lncRNA	3082	0	0	0	0	0	0	0	0	0	0	0	0	0	0.768686	0	0.329668	0	0	0.223838	0	0	0	0	0	0	0	0	0	0	0	0.384343	0.164834	0	0.111919	0	0
ENSMUSG00000110420.1	Gm45870	processed_pseudogene	601	0	0	0	0	0	0	0	0	0	0	0	0	0	0	0	0	0	0	0	0	0	0	0	0	0	0	0	0	0	0	0	0	0	0	0	0
ENSMUSG00000110421.1	Gm9689	processed_pseudogene	428	0	0	0	0	0	0	0	0	0	0	0	0	0	0	0	0	0	0	0	0	0	0	0	0	0	0	0	0	0	0	0	0	0	0	0	0
ENSMUSG00000110422.1	Gm17999	processed_pseudogene	542	0	0	0	0	0	0	0	0	0	0	0	0	0	0	0	0	0	0	0	0	0	0	0	0	0	0	0	0	0	0	0	0	0	0	0	0
ENSMUSG00000110424.1	1700012D14Rik	processed_transcript	4153	0	0.484037	0	0	0.0951687	0	0	0	0	0	0	0	1.2061	1.90151	2.14567	2.20186	0	1.92153	0.166113	0.128398	0	0.177857	0	0	0.242018	0	0.0475843	0	0	0	1.5538	2.17377	0.960763	0.147256	0.0889286	0
ENSMUSG00000110425.1	Gm32390	processed_pseudogene	1172	0	0	0	0	0	0	0	0	0	0	0	0	0	0	0	0	0	0	0	0	0	0	0	0	0	0	0	0	0	0	0	0	0	0	0	0
ENSMUSG00000110426.1	Gm45757	TEC	1480	0	0	0	0	0	0	0	0	0	0	0	0	0	0	0	0	0	0	0	0	0	0	0	0	0	0	0	0	0	0	0	0	0	0	0	0
ENSMUSG00000110427.1	4933406B17Rik	lincRNA	4333	0	0	0	0	0	0	0	0	0	0	0	0	0	0	0	0.703463	1.13703	0.409267	0	0	0	0	0	0	0	0	0	0	0	0	0	0.351732	0.773149	0	0	0
ENSMUSG00000110428.1	Gm45812	antisense	192	0	0	0	0	0	0	0	0	0	0	0	0	2.89869	0	0	0	0	0	0	0	0	0	0	0	0	0	0	0	0	0	1.44935	0	0	0	0	0
ENSMUSG00000110429.1	Gm2059	processed_pseudogene	287	0	0	0	0	0	0	0	0	0	0	0	0	0	0	0	0	0	0	0	0	5.30006	0	0	0	0	0	0	0	0	0	0	0	0	0	2.65003	0
ENSMUSG00000110430.2	Cmtm1	protein_coding	2218	0	0	0	0	0	0	0	0	0	0	0	0	0	0	0	0	0	0.799529	0	0	0	0	0	0	0	0	0	0	0	0	0	0	0.399764	0	0	0
ENSMUSG00000110431.1	Olfr892-ps1	polymorphic_pseudogene	932	0	0	0	0	0	0	0	0	0	0	0	0	0	0	0	0	0	0	0	0	0	0	0	0	0	0	0	0	0	0	0	0	0	0	0	0
ENSMUSG00000110432.1	Gm45907	processed_pseudogene	193	0	0	0	0	0	0	0	0	0	0	0	0	0	0	0	0	0	0	0	0	0	0	0	0	0	0	0	0	0	0	0	0	0	0	0	0
ENSMUSG00000110433.1	Gm45820	antisense	362	0	0	0	0	1.09181	0	0	0	0	0	0	0	0	0	0	2.80673	0	4.89877	0	0	0	0	0	0	0	0	0.545906	0	0	0	0	1.40336	2.44938	0	0	0
ENSMUSG00000110434.1	Rps7-ps1	processed_pseudogene	391	0	0	0	0	0	0	0	0	0	0	0	0	0	0	0	0	0	0	0	0	0	0	0	0	0	0	0	0	0	0	0	0	0	0	0	0
ENSMUSG00000110435.1	Gm3635	processed_pseudogene	354	0	0	0	0	0	0	0	0	0	0	0	0	0	0	0	0	0	0	0	0	0	0	0	0	0	0	0	0	0	0	0	0	0	0	0	0
ENSMUSG00000110437.1	Gm45876	TEC	2709	0	0	0	0	0	0	0	0	0	0	0	0	0	0	0	0	0	0	0	0	0	0	0	0	0	0	0	0	0	0	0	0	0	0	0	0
ENSMUSG00000110438.1	Gm45756	processed_pseudogene	407	0	0	0	0	0	0	0	0	0	0	0	0	0	0	0	0	0	0	0	0	0	0	0	0	0	0	0	0	0	0	0	0	0	0	0	0
ENSMUSG00000110439.1	Mup22	protein_coding	861	0	0	0	0	0	0	0	0	0	0	0	0	0	0	0	0	0	0	0	0	0	0	0	0	0	0	0	0	0	0	0	0	0	0	0	0
ENSMUSG00000110440.1	Gm45894	antisense	1748	1.74858	0.575002	0.585912	0.379419	0.678322	2.11661	0.617302	0.779058	0	0	0	0	0.955175	0.451771	0	0.581256	0	2.02901	0	0.305055	0.435102	2.53538	0.292168	0	1.16179	0.482665	1.39746	0.69818	0	0	0.703473	0.290628	1.0145	0.152527	1.48524	0.146084
ENSMUSG00000110441.1	Gm45790	lincRNA	1629	0	0	0	0	0	0	0	0	0	0	0	0	0	0	0	0	0	0	0	0	0	0	0	0	0	0	0	0	0	0	0	0	0	0	0	0
ENSMUSG00000110442.1	Gm45804	TEC	3435	0.296605	0.877819	0.745395	0.772315	0.345184	0.215419	0	0	0	0	0	0	0.162023	0.229897	1.29709	0.295789	0	0	0	0	0	0	0	0	0.587212	0.758855	0.280302	0	0	0	0.19596	0.796437	0	0	0	0
ENSMUSG00000110443.1	Gm39197	processed_pseudogene	457	0	0	0	0	0	0	0	0	0	0	0	0	0	0	0	0	0	0	0	0	0	0	0	0	0	0	0	0	0	0	0	0	0	0	0	0
ENSMUSG00000110444.2	Gm10033	protein_coding	10690	1.14369	1.59839	0.670647	0.868583	0.776422	0.415322	0.151409	0.445863	0.0804034	0.170197	0	0	0.676813	1.62519	0.27786	1.52073	2.2122	0.580612	0.709874	0.997635	0.21344	0.138193	0.143324	0.0323609	1.37104	0.769615	0.595872	0.298636	0.1253	0	1.151	0.899293	1.39641	0.853755	0.175816	0.0878422
ENSMUSG00000110445.1	Gm45747	TEC	999	0	0	0	0	0	0	0	0	0	0	0	0	0	0	0	0	0	0	0	0	0	0	0	0	0	0	0	0	0	0	0	0	0	0	0	0
ENSMUSG00000110446.1	Gm18646	processed_pseudogene	1063	0	0	0	0	0.743623	0	0	0	0	0	0	0	0	0	0	0	0	0	0	0	0	0	0.480442	0	0	0	0.371811	0	0	0	0	0	0	0	0	0.240221
ENSMUSG00000110447.1	Gm31518	lincRNA	3207	0	0	0	0	0	0	0	0	0	0	0	0	0.347084	0	0	0.633636	0.92175	0.276482	0	0	0	0.230322	0	0	0	0	0	0	0	0	0.173542	0.316818	0.599116	0	0.115161	0
ENSMUSG00000110448.1	Gm33242	processed_pseudogene	1057	0	0	0	0	0	0	0	0	0	0	0	0	0	0	0	0	0	0	0	0	0	0	0	0	0	0	0	0	0	0	0	0	0	0	0	0
ENSMUSG00000110449.1	Gm45780	processed_pseudogene	224	0	0	0	0	0	0	0	0	0	0	0	0	0	0	0	0	0	0	0	0	0	0	0	0	0	0	0	0	0	0	0	0	0	0	0	0
ENSMUSG00000110450.1	Gm7943	processed_pseudogene	1034	0	0	0	0	0	0	0	0	0	0	0	0	0	0	0	0	0	0	0	0	0	0	0	0	0	0	0	0	0	0	0	0	0	0	0	0
ENSMUSG00000110452.1	Gm36247	processed_pseudogene	285	0	0	0	0	0	0	0	0	0	0	0	0	0	0	0	0	0	0	0	0	0	0	0	0	0	0	0	0	0	0	0	0	0	0	0	0
ENSMUSG00000110453.1	Gm32352	antisense	688	0	0	0	0	0	0	0	0	0	0	0	0	0	0	0	0	0	0	0	0	0	0	0	0	0	0	0	0	0	0	0	0	0	0	0	0
ENSMUSG00000110454.1	Gm45911	lincRNA	601	0	0	0	0	0	0	0	0	0	0	0	0	0	0	0	0	0	0	0	0	0	0	0	0	0	0	0	0	0	0	0	0	0	0	0	0
ENSMUSG00000110455.1	Gm45904	antisense	2330	0	0	0	0	0	0	0	0	0	0	0	0	0	0	0	0	0	0	0	0	0	0	0	0	0	0	0	0	0	0	0	0	0	0	0	0
ENSMUSG00000110456.1	Gm45865	TEC	945	0	0	0	0	0	0	0	0	0	0	0	0	0	0.835658	0	0	1.0427	0	0	0	0	0	0	0	0	0	0	0	0	0	0.417829	0	0.52135	0	0	0
ENSMUSG00000110457.2	Gm45752	transcribed_unprocessed_pseudogene	3186	0	0	0	0	0	0	0	0	0	0	0	0	0	0.495729	1.39846	0.318906	0	0	0	0	0	0	0	0	0	0	0	0	0	0	0.247865	0.858683	0	0	0	0
ENSMUSG00000110458.1	Gm21769	processed_pseudogene	111	45.8936	18.11	4.61339	29.875	7.12136	6.66636	9.72111	6.1342	0	0	0	0	10.0279	56.9151	13.3798	0	35.5081	23.9642	18.6451	4.80393	0	0	0	0	32.0018	17.2442	6.89386	7.92766	0	0	33.4715	6.68992	29.7362	11.7245	0	0
ENSMUSG00000110459.1	Gm31717	lincRNA	668	0	0	0	0	0	0	0	0	0	0	0	0	0	0	0	0	0	0	0	0	0	0	0	0	0	0	0	0	0	0	0	0	0	0	0	0
ENSMUSG00000110460.1	Gm20786	processed_pseudogene	436	0	0	0	0	0	0	0	0	0	0	0	0	0	0	0	0	0	0	0	0	0	0	0	0	0	0	0	0	0	0	0	0	0	0	0	0
ENSMUSG00000110461.1	Gm45860	processed_pseudogene	334	0	0	0	0	0	0	0	0	0	0	0	0	0	0	0	0	0	0	0	0	0	0	0	0	0	0	0	0	0	0	0	0	0	0	0	0
ENSMUSG00000110462.1	Gm35572	lincRNA	2310	0	0	0	0	0	0	0	0	0	0	0	0	0	0	0	0	0	0	0	0	0	0	0	0	0	0	0	0	0	0	0	0	0	0	0	0
ENSMUSG00000110463.1	Gm35998	lincRNA	838	0	0	0	0	0	0	0	0	0	0	0	0	0	0	0	0	0	0	0	0	0	0	0	0	0	0	0	0	0	0	0	0	0	0	0	0
ENSMUSG00000110464.1	1700061N14Rik	lincRNA	463	0	0	0	0	0	0	0	0	0	0	0	0	0	1.70561	0	0	0	0	0	0	0	0	0	0	0	0	0	0	0	0	0.852804	0	0	0	0	0
ENSMUSG00000110465.1	Gm45832	TEC	1443	0	0	0	0	0	0	0	0	0	0	0	0	0	0	0	0	0	0	0	0	0	0	0	0	0	0	0	0	0	0	0	0	0	0	0	0
ENSMUSG00000110466.3	Gm45815	unprocessed_pseudogene	146	0	0	0	0	0	0	0	0	0	0	0	0	0	0	0	0	0	0	0	0	0	0	0	0	0	0	0	0	0	0	0	0	0	0	0	0
ENSMUSG00000110467.1	Gm45781	lincRNA	539	0	0	0	0	0	0	0	0	0	0	0	0	2.06512	2.93023	0	0	0	3.29008	0	0	0	0	0	0	0	0	0	0	0	0	2.49767	0	1.64504	0	0	0
ENSMUSG00000110468.1	Gm39185	lincRNA	540	0	0	0	0	0	0	0	0	0	0	0	0	0	1.4624	0	0	0	0	0	0.987474	0	0	0	0	0	0	0	0	0	0	0.7312	0	0	0.493737	0	0
ENSMUSG00000110469.1	Gm10358	protein_coding	1250	0	0	0	0	0	0	0	0	0.343805	0	0	0	0	0	0	0	0	0	0	0	0	0	0	0	0	0	0	0	0.171902	0	0	0	0	0	0	0
ENSMUSG00000110470.1	Gm45723	lincRNA	1783	0	0	0	0	0	0	0	0	0	0	0	0	0	0	0	0	0.552636	0	0	0	0	0	0	0	0	0	0	0	0	0	0	0	0.276318	0	0	0
ENSMUSG00000110471.1	Gm45823	sense_intronic	515	0	5.85497	4.97172	0	0	0	0	0	0	0	0	0	0	1.53339	0	0	0	1.7217	0	0	0	0	0	0	2.92748	2.48586	0	0	0	0	0.766696	0	0.860852	0	0	0
ENSMUSG00000110472.1	Gm45739	processed_pseudogene	388	0	0	0	0	0	0	0	0	0	0	0	0	0	0	0	0	0	0	0	0	0	0	0	0	0	0	0	0	0	0	0	0	0	0	0	0
ENSMUSG00000110473.1	Gm29705	processed_pseudogene	474	0	0	0	0	0	0	0	0	0	0	0	0	0	0	0	0	0	0	0	0	0	0	0	0	0	0	0	0	0	0	0	0	0	0	0	0
ENSMUSG00000110474.1	Gm45848	lincRNA	1871	0	0	0	0	0	0	0	0	0	0	0	0	0	0	0	0	0	0	0	0	0	0	0	0	0	0	0	0	0	0	0	0	0	0	0	0
ENSMUSG00000110475.1	Gm31036	antisense	521	0	0	0	0	0	0	0	0	0	0	0	0	1.06823	1.51573	0	0	0	1.70188	0	0	0	0	0	0	0	0	0	0	0	0	1.29198	0	0.850938	0	0	0
ENSMUSG00000110476.1	4930422C21Rik	lincRNA	2362	0	0	0	0	0	0	0	0	0	0	0	0	0	0	0	0	0	0	0	0	0	0	0	0	0	0	0	0	0	0	0	0	0	0	0	0
ENSMUSG00000110477.1	Gm3045	protein_coding	1825	0	0	0	0	0	0	0	0	0	0	0	0	1.52479	0.865421	1.62758	0	1.61975	0.48585	1.13403	0	0	0	0	0	0	0	0	0	0	0	1.19511	0.813788	1.0528	0.567015	0	0
ENSMUSG00000110478.1	Gm18000	processed_pseudogene	800	0	0	0	0	0	0	0	0	0	0	0	0	0	0	0	0	0	0	0	0	0	0	0	0	0	0	0	0	0	0	0	0	0	0	0	0
ENSMUSG00000110479.1	Gm5743	transcribed_unprocessed_pseudogene	1660	0	0	0	0	0	0	0	0	0	0	0	0	0	0	0	0	0	0	0	0	0	0	0	0	0	0	0	0	0	0	0	0	0	0	0	0
ENSMUSG00000110480.1	Gm32842	processed_pseudogene	738	0	0	0	0	0	0	0	0	0	0	0	0	0	0	0	0	0	0	0	0	0	0	0	0	0	0	0	0	0	0	0	0	0	0	0	0
ENSMUSG00000110481.1	Gm45705	TEC	2134	0	0	0	0	0	0	0	0	0	0	0	0	0	0	0	0	0	0	0	0	0.7128	0	0	0	0	0	0	0	0	0	0	0	0	0	0.3564	0
ENSMUSG00000110482.1	Gm3889	processed_pseudogene	612	0	0	0	0	0	0	0	0	0	0	0	0	0	0	0	0	0	0	0	0	0	0	0	0	0	0	0	0	0	0	0	0	0	0	0	0
ENSMUSG00000110483.1	Gm45702	lincRNA	644	1.58204	0	0	0	0	0	0	0	0	0	0	0	0	0	0	0	0	1.37683	0	0	0	0	0	0	0.791022	0	0	0	0	0	0	0	0.688414	0	0	0
ENSMUSG00000110484.1	Gm45712	processed_pseudogene	335	0	0	0	0	0	0	0	0	0	0	0	0	0	2.3573	0	0	0	0	0	0	0	0	0	0	0	0	0	0	0	0	1.17865	0	0	0	0	0
ENSMUSG00000110485.1	Gm45740	lincRNA	2003	0	0	0	0	0	0	0	0	0	0	0	0	0	0	0	0	0	0	0	0	0	0	0	0	0	0	0	0	0	0	0	0	0	0	0	0
ENSMUSG00000110486.1	Gm45877	sense_intronic	564	0	3.56419	0	1.17593	0	0	0	0	0	0	0	0	0	0	0	0	0	0	0	0	0	0	0	0	1.7821	0.587966	0	0	0	0	0	0	0	0	0	0
ENSMUSG00000110487.1	Gm18035	processed_pseudogene	589	0	0	0	0	0	0	0	0	0	0	0	0	0	0	0	0	0	0	0	0	0	0	0	0	0	0	0	0	0	0	0	0	0	0	0	0
ENSMUSG00000110488.1	Gm45724	TEC	420	0	0	0	0	0	0	0	0	0	0	0	0	0	0	0	0	0	0	0	0	0	0	0	0	0	0	0	0	0	0	0	0	0	0	0	0
ENSMUSG00000110489.1	Gm31659	lincRNA	547	1.86259	0	0	1.21248	0.722551	0	0	0	0	1.10872	0	0	2.03491	0	2.71511	1.85747	0	0	0	0.974837	0	0	0	0	0.931295	0.606239	0.361276	0	0.554358	0	1.01746	2.28629	0	0.487419	0	0
ENSMUSG00000110490.1	Vmn2r-ps91	unprocessed_pseudogene	784	0	0	0	0	0	0	0	0	0	0	0	0	0	0	0	0	0	0	0	0	0	0	0	0	0	0	0	0	0	0	0	0	0	0	0	0
ENSMUSG00000110491.1	Gm31138	lincRNA	1705	0	0	0	0	0	0	0	0	0	0	0	0	0	0	0	0	0	0	0	0	0	0	0	0	0	0	0	0	0	0	0	0	0	0	0	0
ENSMUSG00000110492.1	Gm5358	processed_pseudogene	353	0	0	0	0	0	0	0	0	0	0	0	0	1.57663	2.2371	0	0	0	0	0	0	0	0	0	0	0	0	0	0	0	0	1.90686	0	0	0	0	0
ENSMUSG00000110493.1	AC119987.1	unprocessed_pseudogene	848	0	0	0	0	0	0	0	0	0	0	0	0	0	0	0	0	0	0	0	0	0	0	0	0	0	0	0	0	0	0	0	0	0	0	0	0
ENSMUSG00000110494.1	Gm31774	antisense	1366	1.49171	0	0	0	0	0	0	0	0	0	0	0	0.814859	0	0	0	0	0	0	0	1.11355	0	0	0	0.745854	0	0	0	0	0	0.40743	0	0	0	0.556777	0
ENSMUSG00000110495.1	Gm45879	unitary_pseudogene	392	0	0	0	0	0	0	0	0	0	0	0	0	0	0	0	0	0	0	0	0	0	0	0	0	0	0	0	0	0	0	0	0	0	0	0	0
ENSMUSG00000110496.1	Gm45909	TEC	1031	0	0	0	0	0	0	0	0	0	0	0	0	0	0	0	0	0	0	0	0	0	0	0	0	0	0	0	0	0	0	0	0	0	0	0	0
ENSMUSG00000110497.1	9230110F11Rik	processed_transcript	1511	0	0	0	0	0	0	0	0	0	0	0	0	0	0	0	0	0	0	0	0	0	0	0	0	0	0	0	0	0	0	0	0	0	0	0	0
ENSMUSG00000110498.1	A630001O12Rik	lincRNA	2182	0	0	0	0	0	0	0	0	0	0	0	0	0	0.361914	0	0	0	0	0	0	0	0	0	0	0	0	0	0	0	0	0.180957	0	0	0	0	0
ENSMUSG00000110499.1	Gm45873	TEC	1915	0	1.04972	1.06963	0	0	0	0	0	0	0	0	0	0.581252	0.412374	0.775542	0.530567	0	0	0	0	0	0	0	0.180646	0.524858	0.534816	0	0	0	0	0.496813	0.653054	0	0	0	0.0903232
ENSMUSG00000110500.1	Gm32568	lincRNA	1421	0	0	0	0	0	0	0	0	0	0	0	0	0	0	0	0	0	0	0	0	0	0	0	0	0	0	0	0	0	0	0	0	0	0	0	0
ENSMUSG00000110501.1	Gm45900	processed_pseudogene	409	0	0	0	0	0	0	0	0	0	0	0	0	0	1.9308	0	0	0	0	0	0	0	0	0	0	0	0	0	0	0	0	0.965399	0	0	0	0	0
ENSMUSG00000110502.1	Gm8804	processed_pseudogene	798	0	0	0	0	0	0	0	0	0	0	0	0	0	0	0	0	0	0	0	0	0	0	0	0	0	0	0	0	0	0	0	0	0	0	0	0
ENSMUSG00000110503.1	Gm45830	lincRNA	344	0	0	0	0	0	0	0	0	0	0	0	0	0	0	0	0	0	0	0	0	0	0	0	0	0	0	0	0	0	0	0	0	0	0	0	0
ENSMUSG00000110504.1	Gm45797	TEC	1921	0.530368	1.56966	0.266573	0	0	0	0	0	0	0	0	0	0	0.822172	0.77312	0.52891	0	0	0	0	0	0	0	0	1.05001	0.133286	0	0	0	0	0.411086	0.651015	0	0	0	0
ENSMUSG00000110505.1	Gm45842	antisense	753	0	0	0	0	0	0	0	0	0	0	0	0	0	0	0	0	0	0	0	0	0	0	0	0	0	0	0	0	0	0	0	0	0	0	0	0
ENSMUSG00000110506.1	Gm8637	processed_pseudogene	1085	0	0	0	0	0	0	0	0	0	0	0	0	0	2.18349	0	0	0	0	0	0	0	0	0	0	0	0	0	0	0	0	1.09175	0	0	0	0	0
ENSMUSG00000110507.1	8030455M16Rik	lincRNA	902	0	0	0	0	0	0	0	0	0	0	0	0	0	0	0	0	0	0	0	0	0	0	0	0	0	0	0	0	0	0	0	0	0	0	0	0
ENSMUSG00000110508.1	Gm8940	processed_pseudogene	219	0	0	0	0	0	0	0	0	0	0	0	0	0	0	0	0	0	0	0	0	0	0	0	0	0	0	0	0	0	0	0	0	0	0	0	0
ENSMUSG00000110509.1	Gm45772	processed_pseudogene	240	0	0	0	0	0	0	0	0	0	0	0	0	0	0	0	0	4.10563	0	0	0	0	0	0	0	0	0	0	0	0	0	0	0	2.05281	0	0	0
ENSMUSG00000110510.1	Gm45908	processed_pseudogene	1177	0	0	0	0	0	0	0	0	0	0	0	0	0	0	0	2.58972	0	0	0	0.453047	0	0	0	0	0	0	0	0	0	0	0	1.29486	0	0.226523	0	0
ENSMUSG00000110511.1	Gm45699	antisense	1576	0	0	0	0	0	0	0	0	0	0	0	0	0	0	0	0	0	0	0	0	0	0	0	0	0	0	0	0	0	0	0	0	0	0	0	0
ENSMUSG00000110512.1	Gm45827	lincRNA	311	0	0	0	0	0	0	0	0	0	0	0	0	0	0	0	0	0	0	0	0	0	0	0	0	0	0	0	0	0	0	0	0	0	0	0	0
ENSMUSG00000110513.1	Olfr882-ps1	unprocessed_pseudogene	450	0	0	0	0	0	0	0	0	0	0	0	0	0	0	0	0	0	0	0	0	0	0	0	0	0	0	0	0	0	0	0	0	0	0	0	0
ENSMUSG00000110514.1	Gm7688	processed_pseudogene	337	3.02325	0	0	0	0	0	0	0	0	0	0	0	0	0	0	0	0	0	0	0	2.25685	0	0	0	1.51163	0	0	0	0	0	0	0	0	0	1.12842	0
ENSMUSG00000110515.1	Gm9644	processed_pseudogene	1183	0	0	0	0	0	0	0	0	0	0	0	0	0	0	0	0	0	0	0	0	0	0	0	0	0	0	0	0	0	0	0	0	0	0	0	0
ENSMUSG00000110516.1	Gm45758	TEC	1006	0	0	0	0	0	0	0	0	0	0	0	0	0	0	0	1.00998	0	0.881389	0	0	0	0	0	0	0	0	0	0	0	0	0	0.504988	0.440694	0	0	0
ENSMUSG00000110517.1	Gm31224	antisense	513	0	0	0	0	0	0	0	0	0	0	0	0	3.25467	4.61811	0	0	0	0	0	0	0	1.43985	0	0	0	0	0	0	0	0	3.93639	0	0	0	0.719923	0
ENSMUSG00000110518.1	Olfr861-ps1	unprocessed_pseudogene	928	0	0	0	0	0	0	0	0	0	0	0	0	0	0	0	0	0	0	0	0	0	0	0	0	0	0	0	0	0	0	0	0	0	0	0	0
ENSMUSG00000110519.2	Olfr839-ps1	protein_coding	7759	0	0	0	0	0	0	0	0	0	0	0	0	0	0	0	0	0.126995	0	0	0	0	0	0	0	0	0	0	0	0	0	0	0	0.0634973	0	0	0
ENSMUSG00000110520.1	Gm45776	TEC	1522	0	0	0	0	0	0	0	0	0	0	0	0	0	0	0	0	0	0	0	0	0	0	0	0	0	0	0	0	0	0	0	0	0	0	0	0
ENSMUSG00000110521.1	Olfr856-ps1	unprocessed_pseudogene	948	0	0	0	0	0	0	0	0	0	0	0	0	0	0	0	0	0	0	0	0	0	0	0	0	0	0	0	0	0	0	0	0	0	0	0	0
ENSMUSG00000110522.1	Gm45735	processed_pseudogene	319	0	0	0	0	0	0	0	0	0	0	0	0	0	0	0	0	0	0	0	0	0	0	0	0	0	0	0	0	0	0	0	0	0	0	0	0
ENSMUSG00000110523.1	C230057M02Rik	lincRNA	3556	0	0	0	0	0	0	0	0	0	0	0	0	0	0	0	0	0	0	0.194001	0	0	0	0	0	0	0	0	0	0	0	0	0	0	0.0970006	0	0
ENSMUSG00000110524.1	Gm39228	lincRNA	301	3.38484	0	0	0	0	0	0	0	0	2.01484	0	0	0	0	0	0	3.27359	2.94577	0	1.77155	0	0	0	0	1.69242	0	0	0	1.00742	0	0	0	3.10968	0.885774	0	0
ENSMUSG00000110525.1	Gm45893	processed_pseudogene	247	0	0	0	0	0	0	0	0	0	0	0	0	2.25323	0	0	0	0	0	0	0	0	0	0	0	0	0	0	0	0	0	1.12662	0	0	0	0	0
ENSMUSG00000110526.3	Olfr151	polymorphic_pseudogene	1128	0	0	0	0	0	0	0	0	0	0	0	0	0	0	0	0	0	0	0	0	0	0	0	0	0	0	0	0	0	0	0	0	0	0	0	0
ENSMUSG00000110527.1	Gm7751	processed_pseudogene	709	0	0	0	0	0	0	0	0	0	0	0	0	0	0	0	0	0	0	0	0	0	0	0	0	0	0	0	0	0	0	0	0	0	0	0	0
ENSMUSG00000110528.1	Gm1943	processed_pseudogene	174	0	0	0	3.81164	2.27147	8.50536	0	0	0	0	0	0	6.39711	0	0	0	16.9888	0	0	3.06457	0	0	0	1.98815	0	1.90582	5.38841	0	0	0	3.19856	0	8.4944	1.53229	0	0.994075
ENSMUSG00000110529.1	Gm45694	TEC	3251	0	0	0	0	0	0	0	0	0	0	0	0	1.02716	0.242909	0	0	0	0	0.212202	0.164022	0	0	0	0	0	0	0	0	0	0	0.635034	0	0	0.188112	0	0
ENSMUSG00000110530.1	Gm35934	antisense	2494	0	0	0	0	0	0	0	0	0	0	0	0	0	0.633277	0	0	0.790177	0.355524	0	0	0	0	0	0.277416	0	0	0	0	0	0	0.316638	0	0.572851	0	0	0.138708
ENSMUSG00000110531.1	Gm7760	processed_pseudogene	578	0	0	0	0	0	0	0	0	0	0	0	0	0.962887	0	0	0	5.11428	0	0	0	0	0	0	0	0	0	0	0	0	0	0.481444	0	2.55714	0	0	0
ENSMUSG00000110532.1	Gm35857	processed_pseudogene	178	0	0	0	0	0	0	0	0	0	0	0	0	0	0	0	0	0	0	0	0	0	4.14967	0	0	0	0	0	0	0	0	0	0	0	0	2.07483	0
ENSMUSG00000110533.1	LOC665443	processed_pseudogene	796	0	0	0	0	0	0	0	0	0	0	0	0	0	0	0	0	0	0	0	0	0	0	0	0	0	0	0	0	0	0	0	0	0	0	0	0
ENSMUSG00000110534.1	Gm45708	lincRNA	2868	0	0	0	0	0	0	0	0	0	0	0	0	0	0	0	0	0	0.309162	0	0	0	0	0	0	0	0	0	0	0	0	0	0	0.154581	0	0	0
ENSMUSG00000110535.1	Olfr880-ps1	unprocessed_pseudogene	229	0	0	0	0	0	0	0	0	0	0	0	0	0	0	0	0	0	0	0	0	0	0	0	0	0	0	0	0	0	0	0	0	0	0	0	0
ENSMUSG00000110536.1	Gm45850	processed_pseudogene	338	0	0	0	0	0	0	0	0	0	0	0	0	0	0	0	0	0	0	0	0	0	0	0	0	0	0	0	0	0	0	0	0	0	0	0	0
ENSMUSG00000110537.1	Gm4316	lincRNA	3533	0	0	0	0	0	0	0	0	0	0	0	0	0	0	0	0	0.557798	0	0	0	0	0	0	0	0	0	0	0	0	0	0	0	0.278899	0	0	0
ENSMUSG00000110538.1	Gm33178	processed_pseudogene	257	0	0	0	0	0	0	0	0	0	0	0	0	0	0	0	0	0	0	0	0	0	0	0	0	0	0	0	0	0	0	0	0	0	0	0	0
ENSMUSG00000110539.1	Gm45864	lincRNA	1019	0	3.94545	0	0	0	0	0	0.668201	0	0	0	0	0.546172	0	0	0	0.966978	0	0	0	0	0.724869	0	0	1.97272	0	0	0.3341	0	0	0.273086	0	0.483489	0	0.362434	0
ENSMUSG00000110540.1	Gm45743	TEC	2795	0	0	0	0	0	0	0	0	0	0	0	0	0	0	0	0.363519	0.352541	0	0	0	0	0	0	0	0	0	0	0	0	0	0	0.181759	0.17627	0	0	0
ENSMUSG00000110541.1	Gm10280	lincRNA	2006	0	0	0	0	0	0	0	0	0	0	0	0	0	0	0	0	0	0	0	0	0	0	0	0	0	0	0	0	0	0	0	0	0	0	0	0
ENSMUSG00000110542.1	Gm39139	lincRNA	5892	0	0	0	0	0	0	0	0	0	0	0	0	0	0	0	0	0	0.150488	0	0	0	0	0	0	0	0	0	0	0	0	0	0	0.0752442	0	0	0
ENSMUSG00000110543.1	Umpk-ps	processed_pseudogene	827	0	0	0	0	0	0	0	0	0	0	0	0	0	0	0	0	0	0	0	0	0	0	0	0	0	0	0	0	0	0	0	0	0	0	0	0
ENSMUSG00000110544.1	Gm2607	processed_pseudogene	627	0	0	0	0	0	0	0	0	0	0	0	0	0	0	2.36868	0	0	0	0	0	1.21301	0	0	0	0	0	0	0	0	0	0	1.18434	0	0	0.606506	0
ENSMUSG00000110545.1	Gm7730	processed_pseudogene	454	0	2.21388	0	2.9217	0	0	0	0	0.946599	5.34332	0	0	0	0	0	0	0	0	3.03907	0	0	0	0	0.761978	1.10694	1.46085	0	0	3.14496	0	0	0	0	1.51953	0	0.380989
ENSMUSG00000110546.1	Gm45734	processed_pseudogene	411	0	0	0	0	0	0	0	0	0	0	0	0	0	0	0	0	0	0	0	0	1.85051	0	0	0	0	0	0	0	0	0	0	0	0	0	0.925253	0
ENSMUSG00000110547.1	Gm29773	antisense	1895	0	1.06079	0.27023	0	0	0.780967	0	0	0	0	0	0	1.17477	0	0	0.536166	0.519974	0.467904	0	0	0	0	0	0	0.530397	0.135115	0.390483	0	0	0	0.587387	0.268083	0.493939	0	0	0
ENSMUSG00000110548.1	Gm45721	antisense	607	0	0	0	0	0	0	0	0	0	0	0	0	0	0	0	0	0	0	0	0	0	0	0	0	0	0	0	0	0	0	0	0	0	0	0	0
ENSMUSG00000110549.1	Gm45725	unprocessed_pseudogene	337	0	0	0	0	0	0	0	0	0	0	0	0	0	0	0	0	0	0	0	0	0	0	0	0	0	0	0	0	0	0	0	0	0	0	0	0
ENSMUSG00000110550.1	Gm45856	processed_pseudogene	416	0	0	0	0	0	0	0	0	0	0	0	0	0	0	0	0	0	2.13144	0	0	0	0	0	0	0	0	0	0	0	0	0	0	1.06572	0	0	0
ENSMUSG00000110551.1	Gm45750	processed_pseudogene	354	0	0	0	0	0	0	0	0	0	0	0	0	0	0	0	0	0	0	0	0	0	0	0	0	0	0	0	0	0	0	0	0	0	0	0	0
ENSMUSG00000110552.1	Gm45788	lincRNA	598	0	0	0	0	0	0	0	0	0	0	0	0	0	0	0	0	0	0	0	0	0	0	0	0	0	0	0	0	0	0	0	0	0	0	0	0
ENSMUSG00000110553.1	Gm45742	processed_pseudogene	433	0	0	0	0	0	0	0	0	0	0	0	0	0	0	0	0	0	0	0	0	0	0	0	0	0	0	0	0	0	0	0	0	0	0	0	0
ENSMUSG00000110554.1	Gm35256	lincRNA	3269	0	0	0	0	0	0	0	0	0	0	0	0	0	0	0	0	0.301423	0.813714	0.422067	0.163119	0	0	0.468684	0	0	0	0	0	0	0	0	0	0.557568	0.292593	0	0.234342
ENSMUSG00000110555.1	Olfr863-ps1	polymorphic_pseudogene	929	0	0	0	0	0	0	0	0	0	0	0	0	0	0	0	0	0	0	0	0	0	0	0	0	0	0	0	0	0	0	0	0	0	0	0	0
ENSMUSG00000110556.1	Gm45762	TEC	2619	1.55607	3.45396	0.977638	0.506472	0.150911	1.13015	0	0	0	0	0.226042	0	1.70003	1.2061	0	0.775896	1.1287	0.338556	0.526818	0	0	0	0	0	2.50502	0.742055	0.640531	0	0	0.113021	1.45307	0.387948	0.733625	0.263409	0	0
ENSMUSG00000110557.2	Gm5159	transcribed_unprocessed_pseudogene	1697	0	0	0	0	0	0	0	0	0	0	0	0	0	0	0	0	0	0	0	0	0	0	0	0	0	0	0	0	0	0	0	0	0	0	0	0
ENSMUSG00000110558.1	Gm45779	TEC	4064	2.75768	1.73123	1.13405	0.32639	0.68077	0.728313	0.265513	0	0	0	0	0	0.547784	1.74884	1.46177	0.750026	0.969834	0.218178	0	0.393629	0	0.181752	0	0	2.24445	0.73022	0.704541	0.132756	0	0	1.14831	1.1059	0.594006	0.196814	0.0908761	0
ENSMUSG00000110559.1	Gm26843	lincRNA	2859	0	0	0	0	0	0	0	0	0	0	0	0	0	0	0	0	0	0	0	0	0	0	0	0	0	0	0	0	0	0	0	0	0	0	0	0
ENSMUSG00000110560.1	Olfr864-ps1	unprocessed_pseudogene	930	0	0	0	0	0	0	0	0	0	0	0	0	0	0	0	0	0	0	0	0	0	0	0	0	0	0	0	0	0	0	0	0	0	0	0	0
ENSMUSG00000110561.1	Gm45888	processed_pseudogene	1229	0	0.817822	0	0	0	0	0	0	0	0	0	0	0	0	0	0	0	0	0	0	0	0	0	0	0.408911	0	0	0	0	0	0	0	0	0	0	0
ENSMUSG00000110562.1	Gm9204	processed_pseudogene	947	0	0	0	0	0	0	0	0	0	0	0	0	0	0	0	0	0	0	0	0	0	0	0	0	0	0	0	0	0	0	0	0	0	0	0	0
ENSMUSG00000110563.1	Gm45791	processed_pseudogene	352	0	0	0	0	0	0	0	0	0	0	0	0	0	0	0	0	0	0	0	0	0	0	0	0	0	0	0	0	0	0	0	0	0	0	0	0
ENSMUSG00000110564.1	Gm45697	TEC	2876	0	0	0	0	0	0	0	0	0	0	0	0	0	0	0	0	0	0.308302	0	0	0	0	0	0	0	0	0	0	0	0	0	0	0.154151	0	0	0
ENSMUSG00000110565.1	Gm45814	unprocessed_pseudogene	775	0	0	0	0	0	0	0	0	0	0	0	0	0	0	0	0	0	0	0	0	0	0	0	0	0	0	0	0	0	0	0	0	0	0	0	0
ENSMUSG00000110566.1	Olfr865-ps1	unprocessed_pseudogene	85	0	0	0	0	0	0	0	0	0	0	0	0	0	0	0	0	0	0	0	0	0	0	0	0	0	0	0	0	0	0	0	0	0	0	0	0
ENSMUSG00000110567.1	Gm45703	lincRNA	891	0	0	0	0	0	0	0	0	0	0	0	0	0	0	0	0	0	0	0	0	0	0	0	0	0	0	0	0	0	0	0	0	0	0	0	0
ENSMUSG00000110568.1	Gm7208	transcribed_unprocessed_pseudogene	1931	0	0	0	0	0	0	0	0	0	0	0	0	1.15287	0	0	0	0	0	0	0	0	0	0	0	0	0	0	0	0	0	0.576436	0	0	0	0	0
ENSMUSG00000110569.1	Gm18860	processed_pseudogene	764	2.66711	0	0	0	0	3.87417	0	0	0	0.793805	0	0	2.1854	2.06727	1.94393	0	1.28973	1.16057	0.902969	0	0	0	0	0	1.33356	0	1.93708	0	0.396903	0	2.12633	0.971966	1.22515	0.451485	0	0
ENSMUSG00000110570.1	Gm45778	processed_pseudogene	153	0	0	0	0	0	0	0	0	0	0	0	0	0	5.16141	0	0	0	0	0	0	0	0	0	0	0	0	0	0	0	0	2.58071	0	0	0	0	0
ENSMUSG00000110571.1	Gm45730	processed_pseudogene	395	0	0	0	0	0	0	0	0	0	0	0	0	0	0	0	0	0	0	0	0	0	0	0	0	0	0	0	0	0	0	0	0	0	0	0	0
ENSMUSG00000110572.1	Olfr852-ps1	unprocessed_pseudogene	226	0	0	0	0	0	0	0	0	0	0	0	0	0	0	0	0	0	0	0	0	0	0	0	0	0	0	0	0	0	0	0	0	0	0	0	0
ENSMUSG00000110573.1	Gm5485	protein_coding	628	0	0	0	0	0	0	0	0	0	0	0	0	0	0	0	0	0	0	0	0	0	0	0	0	0	0	0	0	0	0	0	0	0	0	0	0
ENSMUSG00000110574.1	Gm21112	processed_pseudogene	578	0	0	0	0	0	0	0	0	0	0	0	0	0	0	0	0	0	0	0	0	0	0	0	0	0	0	0	0	0	0	0	0	0	0	0	0
ENSMUSG00000110575.1	6330537M06Rik	TEC	1642	0	0	0	0	0	0	0	0	0	0	0	0	0.677891	0	0	1.23756	0	0.539998	1.26042	0	0	0	0	0	0	0	0	0	0	0	0.338946	0.618779	0.269999	0.630209	0	0
ENSMUSG00000110576.2	Gm36368	protein_coding	552	0	0	0	0	0	0	0	0	0	0	0	0	0	0	0	0	0	0	0	0	0	0	0	0	0	0	0	0	0	0	0	0	0	0	0	0
ENSMUSG00000110577.1	1700112L15Rik	TEC	510	0	0	0	0	0	0	0	0	0	0	0	0	0	0	0	0	0	0	0	0	0	0	0	0	0	0	0	0	0	0	0	0	0	0	0	0
ENSMUSG00000110578.1	Olfr858-ps1	unprocessed_pseudogene	930	0	0	0	0	0	0	0	0	0	0	0	0	0	0	0	0	0	0	0	0	0	0	0	0	0	0	0	0	0	0	0	0	0	0	0	0
ENSMUSG00000110580.1	D830024N08Rik	antisense	2899	0.351444	0.693413	0	0	0	0	0	0	0	0	0	0	0.19198	0	0	0	0.679787	0	0	0	0	0	0	0	0.522429	0	0	0	0	0	0.0959898	0	0.339893	0	0	0
ENSMUSG00000110581.1	Gm45789	processed_pseudogene	364	0	0	0	0	0	0	0	0	0	0	0	0	0	0	0	0	0	0	0	0	0	0	0	0	0	0	0	0	0	0	0	0	0	0	0	0
ENSMUSG00000110582.1	Gm30052	lincRNA	913	0	0	0	0	0	0	0	0	0	0	0	0	0	0	0	0	0	0	0	0	0	0	0	0	0	0	0	0	0	0	0	0	0	0	0	0
ENSMUSG00000110583.1	Gm7639	processed_pseudogene	484	0	0	0	0	0	0	0	0	0	0	0	0	0	0	0	0	0	0	0	0	0	0	0	0	0	0	0	0	0	0	0	0	0	0	0	0
ENSMUSG00000110585.1	Gm45704	unprocessed_pseudogene	403	0	0	0	0	0	0	0	0	0	0	0	0	0	0	0	0	0	0	0	0	0	0	0	0	0	0	0	0	0	0	0	0	0	0	0	0
ENSMUSG00000110586.1	4930578M07Rik	processed_transcript	1120	0	0	0	0	0	0	0	0	0	0	0	0	0	0	0	3.6287	0.879778	0	0	0	0	0	0.455991	0	0	0	0	0	0	0	0	1.81435	0.439889	0	0	0.227995
ENSMUSG00000110587.1	Gm7344	processed_pseudogene	1222	0	0	0	0	0	0	0	0	0	0	0	0	0	0	0	0	0.806343	0	0	0	0	0	0	0	0	0	0	0	0	0	0	0	0.403171	0	0	0
ENSMUSG00000110588.1	Gm45774	antisense	2665	1.14691	0.377149	0.76861	0.99546	1.48306	1.11064	0.202447	0.766488	0.483778	0.227567	0.22214	0	1.04418	0	2.78642	1.52501	1.10921	0.665424	0.258862	0.400177	0.570775	1.66298	0	0	0.762029	0.882035	1.29685	0.484467	0.355673	0.11107	0.522091	2.15571	0.887318	0.32952	1.11688	0
ENSMUSG00000110589.1	Gm45754	processed_pseudogene	279	0	0	0	0	0	0	0	0	0	0	0	0	0	0	0	0	0	0	0	0	0	0	0	0	0	0	0	0	0	0	0	0	0	0	0	0
ENSMUSG00000110590.1	Olfr848-ps1	unprocessed_pseudogene	930	0	0	0	0	0	0	0	0	0	0	0	0	0	0	0	0	0	0	0	0	0	0	0	0	0	0	0	0	0	0	0	0	0	0	0	0
ENSMUSG00000110591.1	Gm31371	protein_coding	2088	0	0	0	0	0	0	0	0	0	0	0	0	0.799639	0.378207	0	0	0	0	0	0	0	0	0	0	0	0	0	0	0	0	0.588923	0	0	0	0	0
ENSMUSG00000110592.1	4930488N15Rik	lincRNA	1561	0	0	0	0	0	0	0	0	0	0	0	0	0	0	0	0	0	0	0	0	0	0	0	0	0	0	0	0	0	0	0	0	0	0	0	0
ENSMUSG00000110593.1	Gm45822	antisense	259	0	0	0	0	0	0	0	0	0	0	0	0	0	12.1961	0	0	0	0	5.32717	0	0	0	0	0	0	0	0	0	0	0	6.09804	0	0	2.66358	0	0
ENSMUSG00000110594.1	Gm33103	lincRNA	527	0	0	0	0	0	0	0	0	0	0	0	0	0	0	0	0	0	0	1.30905	0	0	0	0	0	0	0	0	0	0	0	0	0	0	0.654524	0	0
ENSMUSG00000110595.1	Gm7990	processed_pseudogene	593	0	0	0	0	0	0	0	0	0	0	0	0	0	0	0	0	0	0	0	0	0	0	0	0	0	0	0	0	0	0	0	0	0	0	0	0
ENSMUSG00000110596.1	Gm45859	processed_pseudogene	214	0	0	0	0	0	0	0	0	0	0	0	0	0	11.0705	0	0	0	0	0	2.49176	3.55401	0	0	0	0	0	0	0	0	0	5.53525	0	0	1.24588	1.777	0
ENSMUSG00000110597.1	Gm8798	transcribed_unprocessed_pseudogene	3410	0	0	0	0	0	0	0	0	0	0	0	0	0	0	0	0	0.288959	0	0	0	0	0	0	0	0	0	0	0	0	0	0	0	0.14448	0	0	0
ENSMUSG00000110598.1	Gm45854	TEC	3488	0.876293	0.28816	0.146814	0	0	0	0	0	0	0	0	0	0.159561	0	0	0	0	0	0	0	0	0	0	0	0.582227	0.0734069	0	0	0	0	0.0797805	0	0	0	0	0
ENSMUSG00000110599.1	6030466F02Rik	lincRNA	1434	0	0	0	0	0	0	0	0	0	0	0	0	0.388109	1.65208	0	0	0	0	0	0	0	0.515091	0	0	0	0	0	0	0	0	1.0201	0	0	0	0.257546	0
ENSMUSG00000110600.1	Gm45878	unprocessed_pseudogene	241	0	0	0	0	0	0	0	0	0	0	0	0	0	0	0	0	0	0	0	0	0	0	0	0	0	0	0	0	0	0	0	0	0	0	0	0
ENSMUSG00000110601.1	Gm45834	processed_pseudogene	454	0	0	0	0	0	0	0	0	0	0	0	0	2.45176	0	0	0	0	0	0	1.17453	0	0	0	0	0	0	0	0	0	0	1.22588	0	0	0.587264	0	0
ENSMUSG00000110602.1	Olfr886-ps1	unprocessed_pseudogene	708	0	0	0	0	0	0	0	0	0	0	0	0	0	0	0	0	0	0	0	0	0	0	0	0	0	0	0	0	0	0	0	0	0	0	0	0
ENSMUSG00000110603.1	Gm45741	lincRNA	152	0	0	0	0	0	0	0	0	0	0	0	0	0	0	0	0	0	0	0	0	0	0	0	0	0	0	0	0	0	0	0	0	0	0	0	0
ENSMUSG00000110604.1	Gm45824	lincRNA	1004	0	0	0	0	0	0	0	0	0	0	0	0	0	0	0	0	0	0	0	0	0	0.735698	0	0	0	0	0	0	0	0	0	0	0	0	0.367849	0
ENSMUSG00000110605.1	Gm32856	lincRNA	4824	0	1.87519	0.212308	0	0.163862	0.306785	0	0	0	0.125719	0	0	0.230742	0.327403	0	0.210621	0.40852	0	0.57203	0	0	0.153118	0	0	0.937596	0.106154	0.235324	0	0.0628594	0	0.279072	0.10531	0.20426	0.286015	0.076559	0
ENSMUSG00000110606.1	Gm45829	lincRNA	334	0	0	0	0	0	0	0	0	0	0	0	0	0	0	0	0	0	0	0	0	0	0	0	0	0	0	0	0	0	0	0	0	0	0	0	0
ENSMUSG00000110607.1	Gm45843	lincRNA	4955	0	0	0	0	0	0	0	0	0	0	0	0	0	0	0	0	0.19886	0	0	0	0	0.14907	0	0	0	0	0	0	0	0	0	0	0.09943	0	0.0745349	0
ENSMUSG00000110608.1	Gm8838	processed_pseudogene	541	0	0	0	0	0	0	0	0	0	0	0	0	0	0	0	0	0	0	0	0	0	0	0	0	0	0	0	0	0	0	0	0	0	0	0	0
ENSMUSG00000110609.1	Gm7948	processed_pseudogene	844	0	0	0	0	0	0	0	0	0	0	0	0	0	0	0	0	0	0	0	0	0	0	0	0	0	0	0	0	0	0	0	0	0	0	0	0
ENSMUSG00000110610.1	Gm7769	processed_pseudogene	933	0	0	0	0	0	0	0	0	0	0	0	0	0	0	0	0	0	0	0	0	0	0	0	0	0	0	0	0	0	0	0	0	0	0	0	0
ENSMUSG00000110611.1	Gm20163	antisense	1218	0	2.47562	0	0	0.324496	0.607525	0	0	0	0	0	0	0.913873	0	1.21935	0	0	0.727978	0	0	0	0.606438	0	0	1.23781	0	0.466011	0	0	0	0.456937	0.609673	0.363989	0	0.303219	0
ENSMUSG00000110612.1	Gm17827	processed_pseudogene	742	0	0	0	0	0	0	0	0	0	0	0	0	0	0	0	0	0	0	0	0	0	0	0	0	0	0	0	0	0	0	0	0	0	0	0	0
ENSMUSG00000110613.1	Lncbate1	lincRNA	812	0	0	0	0	0	0	0	0	0	0	0	0	0	0	10.9741	0	0	0	0	0	0	0	0	0	0	0	0	0	0	0	0	5.48706	0	0	0	0
ENSMUSG00000110614.1	Gm45817	TEC	1757	0	0	0	0	0	0	0	0	0	0	0	0	0.316761	1.79783	0	1.15656	0.560814	2.01862	0	0	0	0	0	0	0	0	0	0	0	0	1.05729	0.578279	1.28972	0	0	0
ENSMUSG00000110615.1	Gm45890	antisense	1863	0	0	0	0	0	0	0.289598	0	0	0.325533	0	0	0.597476	0.847769	0	0.545376	2.11562	1.42782	0	0.572449	0.408244	0	1.09653	0	0	0	0	0.144799	0.162766	0	0.722622	0.272688	1.77172	0.286224	0.204122	0.548266
ENSMUSG00000110616.1	Gm36879	antisense	2060	0	0	0	0	0	0	0	0	0	0	0	0	0.540339	0	0	0	0	0	0	0	0	0	0	0	0	0	0	0	0	0	0.270169	0	0	0	0	0
ENSMUSG00000110617.1	Gm5910	processed_pseudogene	1746	0	0	0.586583	0	0	0	0.309004	0	0	0	0	0	0	1.35687	0	0	0	0	0	0.305404	0.4356	0	0	0	0	0.293291	0	0.154502	0	0	0.678433	0	0	0.152702	0.2178	0
ENSMUSG00000110618.1	Gm39822	lincRNA	2284	0	0.440063	0	0	0	0	0	0	0	0	0	0	0.487346	0	0	0	0.431415	0	0.604088	0	0	0	0	0	0.220031	0	0	0	0	0	0.243673	0	0.215707	0.302044	0	0
ENSMUSG00000110619.1	Gm7850	processed_pseudogene	712	0	0	0	0	0	0	0	0	0	0	0	0	1.56334	2.21825	0	0	0	0	0	0.748927	0	0	0	0	0	0	0	0	0	0	1.89079	0	0	0.374463	0	0
ENSMUSG00000110620.1	Gm45733	lincRNA	437	0	4.60001	0	0	0	0	0	0	0	0	0	0	0	0	0	0	0	0	0	0	3.48081	0	0	0	2.30001	0	0	0	0	0	0	0	0	0	1.74041	0
ENSMUSG00000110621.3	Olfr837	protein_coding	3812	0	0.263668	0	0.173984	0.103682	0	0	0	0	0	0	0	0	0	0	0.266536	0	0.232602	0	0	0	0	0	0	0.131834	0.0869918	0.051841	0	0	0	0	0.133268	0.116301	0	0	0
ENSMUSG00000110622.1	Iqcn	protein_coding	4584	0	0	0.223424	0	0	0	0	0	0	0	0	0	0.728467	0.172272	0	0.443296	0.429909	0	0.150495	0	0.165916	0.161135	0	0.150933	0	0.111712	0	0	0	0	0.45037	0.221648	0.214954	0.0752474	0.163525	0.0754664
ENSMUSG00000110623.1	Gm32005	lincRNA	959	0	0	0	0	0	0	0	0	0	0	0	0	0	0	0	0	0	0	0	0	0	0	0	0	0	0	0	0	0	0	0	0	0	0	0	0
ENSMUSG00000110624.1	Gm32052	lincRNA	799	0	0	0	0	0	0	0	0	0	0	0	0	0.696557	0	0	1.27163	0	0	0	0	0	0	0	0	0	0	0	0	0	0	0.348278	0.635817	0	0	0	0
ENSMUSG00000110625.1	5033426E14Rik	lincRNA	783	0	0	0	0	0	0	0	0	0	0	0	0	0	0	0	0	0	0	0	0	0	0	0	0	0	0	0	0	0	0	0	0	0	0	0	0
ENSMUSG00000110626.1	Gm45805	lincRNA	2066	0	0	0	0	0	0	0	0	0	0	0	0	0	0	0	0	0	0	0	0	0	0	0	0	0	0	0	0	0	0	0	0	0	0	0	0
ENSMUSG00000110627.1	Gm18935	processed_pseudogene	664	0	0	0	0	0	0	0	0	0	0	0	0	0	0	0	0	0	0	0	0	0	0	0	0	0	0	0	0	0	0	0	0	0	0	0	0
ENSMUSG00000110628.1	Gm37797	protein_coding	815	0	0	0	0	0	0	0	0	0	0	0	0	0	0	0	0	0	0	0	0	0	0	0	0	0	0	0	0	0	0	0	0	0	0	0	0
ENSMUSG00000110629.1	4930567H12Rik	lincRNA	2010	0	0	0	0	0	0	0	0	0	0	0	0	0.55378	0.785768	0	0	0	0	0	0.530583	0	0	0	0.172108	0	0	0	0	0	0	0.669774	0	0	0.265292	0	0.0860542
ENSMUSG00000110630.1	K230015D01Rik	antisense	1516	0	0	0	0	0	0	0	0	0	0	0	0	0.367117	0	0	0.670208	0	0	0.455058	0.703478	0	0	0	0	0	0	0	0	0	0	0.183558	0.335104	0	0.579268	0	0
ENSMUSG00000110631.1	Gm42047	lincRNA	5647	5.23221	4.27173	2.17639	1.76171	3.42953	2.88281	1.91083	1.20577	0.608827	0.751774	0.41934	0.109236	2.16824	1.53828	1.578	1.61932	3.31533	3.6114	1.22165	1.60528	0.808101	1.17722	0.271317	0.735126	4.75197	1.96905	3.15617	1.5583	0.680301	0.264288	1.85326	1.59866	3.46336	1.41347	0.992661	0.503222
ENSMUSG00000110632.1	Gm45880	processed_pseudogene	853	0	0	0	0	0	0	0	0	0	0	0	0	0	0	0	0	0	0	0	0	0	0	0	0	0	0	0	0	0	0	0	0	0	0	0	0
ENSMUSG00000110633.1	Gm32122	lincRNA	2259	0	0	0	0	0	0	0	0	0	0	0	0	0	0	0	0	0	0	0	0	0	0	0	0	0	0	0	0	0	0	0	0	0	0	0	0
ENSMUSG00000110634.1	Gm45895	lincRNA	1697	0	0	0	0	0	0	0	0	0	0	0	0	0.32796	0.930697	0	0.598724	0	0.522497	0	0.942668	0	0	0	0	0	0	0	0	0	0	0.629329	0.299362	0.261248	0.471334	0	0
ENSMUSG00000110635.1	Gm45853	TEC	3171	2.89168	1.26787	1.45342	0	1.49569	1.16677	0.170142	0	0	0	0	0	1.57961	1.24519	0.936716	2.88373	2.17517	1.95734	0	0	0.239848	0	0	0	2.07978	0.726708	1.33123	0.0850712	0	0	1.4124	1.91022	2.06626	0	0.119924	0
ENSMUSG00000110636.1	Gm39397	lincRNA	228	0	0	0	0	0	0	0	0	1.8849	0	0	0	0	0	0	0	0	7.77787	0	0	0	0	0	0	0	0	0	0	0.942448	0	0	0	3.88893	0	0	0
ENSMUSG00000110637.1	Gm7807	processed_pseudogene	578	0	0	0	0	0	0	0	0	0	0	0	0	0	2.73251	5.13897	0	3.40952	0	0	0	0	0	0	0	0	0	0	0	0	0	1.36626	2.56949	1.70476	0	0	0
ENSMUSG00000110638.1	Gm45887	TEC	2998	0	0	0	0	0	0	0	0	0	0	0	0	0	0	0	0	0	0	0	0	0	0	0	0	0	0	0	0	0	0	0	0	0	0	0	0
ENSMUSG00000110639.1	Gm6831	transcribed_unprocessed_pseudogene	1801	0	0	0	0	0	0	0	0	0	0	0	0	0	0	0	0	0	0	0	0	0	0	0	0	0	0	0	0	0	0	0	0	0	0	0	0
ENSMUSG00000110640.1	Gm45903	lincRNA	2898	0	0	0	0	0	0	0	0	0	0	0	0	0	0	0	0	0	0	0	0	0	0	0	0	0	0	0	0	0	0	0	0	0	0	0	0
ENSMUSG00000110641.1	Gm45826	protein_coding	731	0	0	0	0	0	0	0	0	0	0	0	0	0	0	0	0	0	0	0	0	0	0	0	0	0	0	0	0	0	0	0	0	0	0	0	0
ENSMUSG00000110642.1	Gm45710	unprocessed_pseudogene	215	0	0	0	3.08477	0	0	0	0	0	0	0	0	0	0	0	0	9.16605	0	0	0	0	0	0	0	0	1.54238	0	0	0	0	0	0	4.58303	0	0	0
ENSMUSG00000110643.1	Gm18924	processed_pseudogene	316	0	0	0	0	0	0	0	0	0	0	0	0	0	0	0	0	3.1182	0	0	0	0	0	0	0	0	0	0	0	0	0	0	0	1.5591	0	0	0
ENSMUSG00000110644.1	Gm7390	processed_pseudogene	1216	0.837859	0.826565	1.26337	1.09083	0.975088	0	3.99317	0	1.41367	1.99496	0	0.507281	0	3.24711	1.22135	0	2.43096	2.18753	0	0	0.625459	0	0	0	0.832212	1.1771	0.487544	1.99658	1.70431	0.25364	1.62355	0.610676	2.30925	0	0.312729	0
ENSMUSG00000110645.1	Olfr838-ps1	unprocessed_pseudogene	977	0	0	0	0	0	0	0	0	0	0	0	0	0	0	0	0	0	0	0	0	0	0	0	0	0	0	0	0	0	0	0	0	0	0	0	0
ENSMUSG00000110646.1	Olfr369-ps1	unprocessed_pseudogene	836	0	0	0	0	0	0	0	0	0	0	0	0	0	0	0	0	0	0	0	0	0	0	0	0	0	0	0	0	0	0	0	0	0	0	0	0
ENSMUSG00000110647.2	Gm17745	lincRNA	1692	0	0	0	0	0.233591	0	0	0	0	0	0	0	0.657859	0.466724	1.75551	1.20099	0	0.524041	0	0.315151	0	0	0	0	0	0	0.116795	0	0	0	0.562291	1.47825	0.26202	0.157576	0	0
ENSMUSG00000110648.1	Gm38574	processed_pseudogene	640	0	0	0	0	0	0	0	0	0	0	0	0	0	0	0	0	0	0	0	0	0	0	0	0	0	0	0	0	0	0	0	0	0	0	0	0
ENSMUSG00000110649.1	Gm40466	unprocessed_pseudogene	422	0	0	0	0	0	0	0	0	0	2.87425	0	0	6.59418	0	0	0	2.33495	0	1.63476	3.79078	3.60454	0	0	2.45927	0	0	0	0	1.43713	0	3.29709	0	1.16748	2.71277	1.80227	1.22964
ENSMUSG00000110650.1	Gm19170	processed_pseudogene	1084	0	0	0	0	0	0	0	0	0	0	0	0	0	0	0	0	0	0	0	0	0	0	0	0	0	0	0	0	0	0	0	0	0	0	0	0
ENSMUSG00000110651.1	Gm45770	processed_pseudogene	616	0	0	0	0	0	0	0	0	0	0	0	0	0.903488	0	0	0	0	0	0	0	0	0	0	0	0	0	0	0	0	0	0.451744	0	0	0	0	0
ENSMUSG00000110652.1	Gm33023	antisense	1681	0	0	0	0	0	0	0	0	0	0	0	0	0.993246	0	0	0	0	0	0	0	0	0	0	0	0	0	0	0	0	0	0.496623	0	0	0	0	0
ENSMUSG00000110653.1	Gm34418	lincRNA	309	0	0	0	0	0	0	0	0	0	0	0	0	0	0	0	0	0	0	0	0	0	0	0	0	0	0	0	0	0	0	0	0	0	0	0	0
ENSMUSG00000110654.1	Gm45746	TEC	2447	0	0	0	0	0	0	0	0	0	0	0	0	0	0	0	0	0	0	0	0	0	0	0	0	0	0	0	0	0	0	0	0	0	0	0	0
ENSMUSG00000110655.1	Gm45798	lincRNA	511	0	0	0	0	0	0	0	0	0	0	0	0	0	0	0	0	0	0	0	0	0	0	0	0	0	0	0	0	0	0	0	0	0	0	0	0
ENSMUSG00000110656.1	Gm20735	lincRNA	1979	0	0	0.25876	0	0	0	0	0	0	0	0	0	0.562455	0	0	1.02682	0	0	0.348594	0.269447	0.384314	0	0	0	0	0.12938	0	0	0	0	0.281227	0.513408	0	0.309021	0.192157	0
ENSMUSG00000110657.1	Gm7684	processed_pseudogene	829	0	0	0	0	0	0	0	0	0	0	0	0	0.67135	0	0	0	0	0	0	0	0	0	0	0	0	0	0	0	0	0	0.335675	0	0	0	0	0
ENSMUSG00000110658.1	Gm45857	processed_pseudogene	356	0	0	0	0	0	0	0	0	0	0	0	0	0	0	0	0	0	0	0	0	0	0	0	0	0	0	0	0	0	0	0	0	0	0	0	0
ENSMUSG00000110659.1	Gm45727	unprocessed_pseudogene	572	0	0	0	0	0	0	0	0	0	0	0	0	0	0	0	0	0	0	0	0	0	0	0	0	0	0	0	0	0	0	0	0	0	0	0	0
ENSMUSG00000110660.1	Gm5362	processed_pseudogene	3085	0	0	0	0	0	0	0.174885	0	0	0	0	0	0	0	0	0	0	0	0	0	0	0	0	0	0	0	0	0.0874427	0	0	0	0	0	0	0	0
ENSMUSG00000110661.1	Gm31805	lincRNA	4031	0	0	0	0.164531	0	0	0	0	0	0	0	0	0.96647	0.587717	0.368435	1.26028	0.73333	0.219965	0.171141	0.925987	0	0.18324	0	0	0	0.0822656	0	0	0	0	0.777094	0.814356	0.476647	0.548564	0.0916201	0
ENSMUSG00000110662.1	Gm45722	processed_pseudogene	466	0	0	0	0	0	0	0	0	0	0	0	0	0	0	0	0	0	0	0	0	0	0	0	0	0	0	0	0	0	0	0	0	0	0	0	0
ENSMUSG00000110663.1	Gm39157	lincRNA	1180	0	0	0.867944	0	0	0	0	0	0	0	0	0	0	1.33847	0	4.30523	0	0	0.584634	0	0	0	0	0	0	0.433972	0	0	0	0	0.669234	2.15262	0	0.292317	0	0
ENSMUSG00000110664.1	Aprt-ps	processed_pseudogene	505	0	0	0	0	0	0	0	0	0	0	0	0	0	0	0	0	0	0	0	0	0	0	0	0	0	0	0	0	0	0	0	0	0	0	0	0
ENSMUSG00000110665.1	Gm31786	lincRNA	1082	0	0	0	0	0	0	0	0	0	0	0	0	0	0	0	0	0	0	0	0	0	0	0	0	0	0	0	0	0	0	0	0	0	0	0	0
ENSMUSG00000110666.1	Gm9172	processed_pseudogene	954	0	0	0	0	0	0	0	0	0	0	0	0	0	0.827774	0	0	0	0	0	0	0	0	0	0	0	0	0	0	0	0	0.413887	0	0	0	0	0
ENSMUSG00000110667.1	Gm45720	antisense	484	0	0	0	0	0	0	0	0	0	0	0	0	0	0	0	0	0	0	0	0	0	0	0	0	0	0	0	0	0	0	0	0	0	0	0	0
ENSMUSG00000110668.1	Gm19885	processed_pseudogene	343	0	0	0	0	0	0	0	0	0	0	0	0	0	0	0	0	0	0	0	0	0	0	0	0	0	0	0	0	0	0	0	0	0	0	0	0
ENSMUSG00000110669.1	Gm10060	processed_pseudogene	111	55.0723	54.3299	27.6804	17.925	17.8034	39.9982	19.4422	6.1342	0	10.9273	5.33336	5.55724	55.1535	35.5719	107.039	82.3812	35.5081	31.9523	12.4301	9.60786	0	19.9633	0	0	54.7011	22.8027	28.9008	12.7882	5.46367	5.4453	45.3627	94.71	33.7302	11.019	9.98164	0
ENSMUSG00000110670.1	Gm30132	lincRNA	9104	0	0	0	0	0	0	0	0	0	0	0	0	0.0611323	0	0.326266	0	0	0	0.0757764	0	0	0	0	0	0	0	0	0	0	0	0.0305662	0.163133	0	0.0378882	0	0
ENSMUSG00000110671.1	Olfr840-ps1	unprocessed_pseudogene	917	0	0	0	0	0	0	0	0	0	0	0	0	0	0	0	0	0	0	0	0	0	0	0	0	0	0	0	0	0	0	0	0	0	0	0	0
ENSMUSG00000110672.1	Gm45786	TEC	2278	0	0	0	0	0	0	0	0	0	0	0	0	0	0	0	0	0	0	0	0	0	0	0	0	0	0	0	0	0	0	0	0	0	0	0	0
ENSMUSG00000110673.1	Gm45833	lincRNA	2730	0	0	0	0	0	0	0	0	0	0	0	0	0	0	0	0	0	0	0	0	0.557185	0	0	0	0	0	0	0	0	0	0	0	0	0	0.278593	0
ENSMUSG00000110674.1	Gm45892	antisense	273	0	0	0	0	0	0	0	0	0	0	0	0	0	0	0	0	0	0	0	0	0	0	0	0	0	0	0	0	0	0	0	0	0	0	0	0
ENSMUSG00000110675.1	Olfr879-ps1	unprocessed_pseudogene	694	0	0	0	0	0	0	0	0	0	0	0	0	0	0	0	0	0	0	0	0	0	0	0	0	0	0	0	0	0	0	0	0	0	0	0	0
ENSMUSG00000110676.1	Gm45897	lincRNA	1998	0	0	0	0	0	0	0	0	0	0	0	0	0	0	0	0	0	0	0	0	0	0	0	0	0	0	0	0	0	0	0	0	0	0	0	0
ENSMUSG00000110677.1	Gm45777	unitary_pseudogene	301	0	0	0	0	0	0	0	0	0	0	0	0	0	0	0	0	0	0	0	0	0	0	0	0	0	0	0	0	0	0	0	0	0	0	0	0
ENSMUSG00000110678.1	Gm18645	processed_pseudogene	760	0	0	0	0	0	0	0	0	0	0	0	0	0	0	0	0	0	0	0	0	0	0	0	0	0	0	0	0	0	0	0	0	0	0	0	0
ENSMUSG00000110679.1	Rpl10-ps5	processed_pseudogene	642	1.58697	1.56558	5.5835	15.4959	7.38758	8.06816	9.24414	7.42411	8.03282	8.50188	10.1434	7.68665	1.7338	3.69017	2.31334	0	0	2.76223	6.44737	2.49176	2.36934	4.60212	6.36398	7.54382	1.57628	10.5397	7.72787	8.33412	8.26735	8.915	2.71198	1.15667	1.38112	4.46956	3.48573	6.9539
ENSMUSG00000110680.1	Gm6796	processed_pseudogene	243	0	0	0	0	0	0	0	0	0	0	0	0	0	0	0	0	0	0	0	0	0	0	0	0	0	0	0	0	0	0	0	0	0	0	0	0
ENSMUSG00000110681.1	Gm45796	unprocessed_pseudogene	114	0	0	0	0	0	0	0	0	0	0	0	0	0	0	0	0	0	0	0	0	0	0	0	0	0	0	0	0	0	0	0	0	0	0	0	0
ENSMUSG00000110682.1	A530010L16Rik	lincRNA	2345	0	0	0	0	0	0	0	0	0	0	0	0	0	0	0	0	0.420192	0	0	0	0	0	0	0	0	0	0	0	0	0	0	0	0.210096	0	0	0
ENSMUSG00000110683.1	Gm45874	processed_pseudogene	346	0	0	0	0	0	0	0	0	0	0	0	0	0	0	0	2.93652	0	0	0	0	0	0	0	0	0	0	0	0	0	0	0	1.46826	0	0	0	0
ENSMUSG00000110684.1	Gm45866	lincRNA	326	0	0	0	0	0	0	0	0	0	0	0	0	0	0	0	0	0	0	4.23232	0	0	0	0	0	0	0	0	0	0	0	0	0	0	2.11616	0	0
ENSMUSG00000110685.1	Gm5373	transcribed_unprocessed_pseudogene	3613	0	0	0	0	0	0	0	0.188457	0	0	0	0	0	0	0.411061	0	0.272724	0.245413	0	0	0	0	0	0	0	0	0	0.0942287	0	0	0	0.20553	0.259068	0	0	0
ENSMUSG00000110686.1	Gm45855	processed_pseudogene	880	1.15777	7.99514	0.581917	4.52199	6.28784	4.20435	1.22619	6.18997	8.79047	4.135	6.72731	9.81358	0.632442	1.79476	1.68769	1.15459	1.11972	0	2.35182	3.02975	5.18562	0.839365	2.90176	3.93111	4.57645	2.55195	5.2461	3.70808	6.46273	8.27044	1.2136	1.42114	0.559858	2.69079	3.01249	3.41644
ENSMUSG00000110687.1	Gm45764	lincRNA	571	0	0	0	0	0	0	0	0	0	0	0	0	0	0	0	0	0	0	0	0	0	0	0	0	0	0	0	0	0	0	0	0	0	0	0	0
ENSMUSG00000110688.1	Gm45696	TEC	985	0	0	0	0	0	0	0	0	0	0	0	0	0	0	0	0	0	0	0	0	0	0	0	0	0	0	0	0	0	0	0	0	0	0	0	0
ENSMUSG00000110689.1	Gm45731	TEC	1203	0	0	0	1.10262	0	0	0	0	0	0	0	0	0	0	0	0	0	0	0	0	0	0	0	0	0	0.551309	0	0	0	0	0	0	0	0	0	0
ENSMUSG00000110690.1	Gm18001	processed_pseudogene	688	0	0	0	0	0	0	0	0	0	0	0	0	0	0	0	0	0	0	0	0	0	0	0	0	0	0	0	0	0	0	0	0	0	0	0	0
ENSMUSG00000110691.1	Gm5363	processed_pseudogene	938	0	0	0	0	0	0	0	0	0	0	0	0	0	0	0	0	0	0	0	0	0	0	0	0	0	0	0	0	0	0	0	0	0	0	0	0
ENSMUSG00000110692.1	Gm33460	antisense	536	0	3.75038	0	0	0	0	0	0	0	0	0	0	2.07667	5.89326	0	1.89559	0	0	0	0	0	0	0	0	1.87519	0	0	0	0	0	3.98497	0.947794	0	0	0	0
ENSMUSG00000110693.1	Gm45899	lincRNA	1276	0	0	0	0	0	0	0	0	0	0	0	0	0	0	0	0	0	0	0	0	0	0	0	0	0	0	0	0	0	0	0	0	0	0	0	0
ENSMUSG00000110694.1	Gm45782	unprocessed_pseudogene	366	0	0	0	0	0	0	0	0	0	0	0	0	0	0	0	0	0	0	0	0	0	0	0	0	0	0	0	0	0	0	0	0	0	0	0	0
ENSMUSG00000110695.1	Gm45766	lincRNA	478	0	0	0	0	0	0	0	0	0	0	0	0	0	0	0	0	0	0	0	0	0	0	0	0	0	0	0	0	0	0	0	0	0	0	0	0
ENSMUSG00000110696.1	Gm45706	TEC	2136	0	0	0	0	0	0	0	0	0	0	0	0	0	0	0	0	0	0	0	0	0	0	0	0	0	0	0	0	0	0	0	0	0	0	0	0
ENSMUSG00000110697.1	Gm31718	lincRNA	1827	0	0	0	0	0	0	0	0	0	0	0	0	0	0	0	0.556122	0	0	0	0	0	0	0	0	0	0	0	0	0	0	0	0.278061	0	0	0	0
ENSMUSG00000110698.1	Gm45875	antisense	781	0	0	0	0	0	0	0	0	0	0	0	0	0	0	0	0	0	0	0	0	0	0	0	0	0	0	0	0	0	0	0	0	0	0	0	0
ENSMUSG00000110699.1	Gm20946	unprocessed_pseudogene	461	0	0	0	0	0	0	0	0	0	0	0	0	0	1.71301	0	0	0	0	0	0	0	0	0	0	0	0	0	0	0	0	0.856504	0	0	0	0	0
ENSMUSG00000110700.1	Gm5357	processed_pseudogene	1924	0	0	0	0	0	0	0	0	0	0	0	0	0	0	0	0	0	0	0	0	0	0	0	0	0	0	0	0	0	0	0	0	0	0	0	0
ENSMUSG00000110701.1	Gm6013	processed_pseudogene	699	0	0	0	0	0	0	0	0	0	0	0	0	0	0	0	0	0	0	0	0.762855	0	0	0	0.494904	0	0	0	0	0	0	0	0	0	0.381428	0	0.247452
ENSMUSG00000110702.1	Gm45767	antisense	4561	0.22338	0	0	0	0	0	0	0	0	0	0	0	0.244047	0	0	0.222766	0	0	0	0	0	0	0	0	0.11169	0	0	0	0	0	0.122023	0.111383	0	0	0	0
ENSMUSG00000110703.1	Gm45821	lincRNA	1757	0	0	0	0	0	0	0	0	0	0	0	0	0	0	0	0	0	0	0	0	0	0	0	0	0	0	0	0	0	0	0	0	0	0	0	0
ENSMUSG00000110704.1	Gm45732	antisense	586	0	0	0	1.13178	3.37232	0	0	0	0	0	0	0	1.89948	0	0	1.73385	0	1.5131	0	0	0	0	0	0	0	0.565892	1.68616	0	0	0	0.949742	0.866924	0.75655	0	0	0
ENSMUSG00000110705.1	Gm45701	unprocessed_pseudogene	235	0	0	0	0	0	0	0	0	0	0	0	0	0	0	0	0	0	0	0	0	0	0	0	0	0	0	0	0	0	0	0	0	0	0	0	0
ENSMUSG00000110706.1	Gm45709	antisense	1075	0	0	0	1.23391	0.367661	0	0	0	0	0	0	0	0.51772	0.734601	0	0	0.916605	1.64963	0	0	0	0	0	0	0	0.616954	0.183831	0	0	0	0.626161	0	1.28312	0	0	0
ENSMUSG00000110707.1	Gm45795	processed_pseudogene	400	0	0	0	0	0	0	0	0	0	0	0	0	0	0	0	0	0	0	0	0	0	0	0	0	0	0	0	0	0	0	0	0	0	0	0	0
ENSMUSG00000110708.1	Gnb1-ps3	processed_pseudogene	950	0	0	0	0	0	0	0	0	0	0	0	0	0	0.831259	0	0	0	0	0	0	0	0	0	0	0	0	0	0	0	0	0.41563	0	0	0	0	0
ENSMUSG00000110709.1	1700018P08Rik	lincRNA	1239	0	0	0	0	0	0	0	0	0	0	0	0	0	0	0	0	0	0	0	0	0	0	0	0	0	0	0	0	0	0	0	0	0	0	0	0
ENSMUSG00000110710.1	C78859	lincRNA	5943	0	0	0.0861664	0	0	0	0	0	0	0	0	0	0.187296	0.132878	0	0	0	0.149197	0	0	0	0	0	0	0	0.0430832	0	0	0	0	0.160087	0	0.0745984	0	0	0
ENSMUSG00000110711.1	Gm45760	TEC	1782	0	0	0	1.48872	0.221793	0	0.302762	0	0	0	0	0	0.312317	0.443152	0.833425	1.14033	1.65884	0.497574	0	0.598469	0	0.414501	0.573187	0	0	0.74436	0.110897	0.151381	0	0	0.377734	0.986878	1.07821	0.299235	0.207251	0.286593
ENSMUSG00000110712.1	Gm39662	antisense	1282	0	0	0	0	0	0	0	0	0	0	0	0	0	0.615988	0	1.58508	0	0	0	0	0	0	0	0	0	0	0	0	0	0	0.307994	0.792539	0	0	0	0
ENSMUSG00000110713.1	Gm30606	lincRNA	847	0	0	0	0	0	0	0	0	0	0	0	0	0	0	0	0	0	0	0	0	0	0	0	0	0	0	0	0	0	0	0	0	0	0	0	0
ENSMUSG00000110714.1	Gm45910	unprocessed_pseudogene	1003	0	0	0	0	0	0	0	0	0	0	0	0	0	0	0	0	0	0	0	0	0	0	0	0	0	0	0	0	0	0	0	0	0	0	0	0
ENSMUSG00000110715.1	Gm5131	processed_pseudogene	1238	0	0	0	0	0	0	0	0	0	0	0	0	0.449555	0	0	0	0	0	0	0	0	0	0	0	0	0	0	0	0	0	0.224777	0	0	0	0	0
ENSMUSG00000110716.1	Gm39271	bidirectional_promoter_lncRNA	434	0	0	0	0	0	0	0	0	0	0	0	0	0	0	0	0	0	0	0	0	0	0	0	0	0	0	0	0	0	0	0	0	0	0	0	0
ENSMUSG00000110717.1	1700047G07Rik	lincRNA	902	0	0	0	0	0	0	0	0	0	0	0	0	0	0	0	0	0	0	0	0	0	0	0	0	0	0	0	0	0	0	0	0	0	0	0	0
ENSMUSG00000110718.1	Gm45765	antisense	2030	0	0	0	0	0	0	0	0	0	0	0	0	0	0	0	0	0	0	0	0	0	0	0	0	0	0	0	0	0	0	0	0	0	0	0	0
ENSMUSG00000110719.1	Gm2716	unitary_pseudogene	643	0	0	0	0	0	0	0	0	0	0	0	0	0.86555	0	0	0	0	0	0	0	0	0	0	0	0	0	0	0	0	0	0.432775	0	0	0	0	0
ENSMUSG00000110720.1	Gm46223	processed_pseudogene	675	0	0	0	0	0	0	0	0	0	0	0	0	0	0	0	0	0	0	0	0	0	0	0	0	0	0	0	0	0	0	0	0	0	0	0	0
ENSMUSG00000110721.1	Gm47231	lincRNA	993	0	0	0	0	0	0	0	0	0	0	0	0	1.68142	3.97632	2.99127	0	0	0.892928	1.38946	0.536995	0	0.743848	0	0.348377	0	0	0	0	0	0	2.82887	1.49563	0.446464	0.963229	0.371924	0.174188
ENSMUSG00000110722.1	Gm48716	antisense	733	1.38995	0	0	0	0	0	0	0	0	0	0	0	0	0	0	0	2.68854	0	0	0	0	2.01539	0	0	0.694977	0	0	0	0	0	0	0	1.34427	0	1.0077	0
ENSMUSG00000110723.1	Gm49353	protein_coding	724	0	0	0	0	0	0	0	0	0	0	0	0	0	0	0	0	0	0	0	0	0	0	0	0	0	0	0	0	0	0	0	0	0	0	0	0
ENSMUSG00000110724.1	Gm47824	TEC	1091	0	0	0	0	0	0	0	0	0	0	0	0	0	0	0	0	0	0	0	0	0	0	0	0	0	0	0	0	0	0	0	0	0	0	0	0
ENSMUSG00000110725.1	Gm47129	processed_pseudogene	513	0	0	0	0	0	0	0	0	0	0	0	0	0	0	0	0	0	0	0	0	0	0	0	0	0	0	0	0	0	0	0	0	0	0	0	0
ENSMUSG00000110726.1	Gm18101	processed_pseudogene	548	0	0	1.86893	0	0	0	0	1.24251	0	0	0	0	0	1.44105	0	1.85408	0	0	0	1.94612	1.38788	0	2.79586	0	0	0.934465	0	0.621256	0	0	0.720526	0.92704	0	0.973058	0.69394	1.39793
ENSMUSG00000110727.1	Gm48784	lincRNA	2331	0	0	0	0	0	0	0	0	0	0	0	0	0	0	0	0	0	0	0	0	0	0	0	0	0	0	0	0	0	0	0	0	0	0	0	0
ENSMUSG00000110729.1	Gm47117	lincRNA	2232	0	0	0	0	0	0	0	0	0	0	0	0	0	0	0	0	0	0	0	0	0	0	0	0	0	0	0	0	0	0	0	0	0	0	0	0
ENSMUSG00000110730.1	Gm19385	lincRNA	1813	0	0	0	0	0	0	0	0	0	0	0	0	0	0	0	0	0	0	0	0	0	0	0	0	0	0	0	0	0	0	0	0	0	0	0	0
ENSMUSG00000110731.1	Gm47049	lincRNA	675	0	0	0	0	0	0	0	0	0	0	0	0	0	0	0	0	0	0	0	0	0	0	0	0	0	0	0	0	0	0	0	0	0	0	0	0
ENSMUSG00000110732.1	Gm48674	processed_pseudogene	279	0	0	0	0	0	0	0	0	0	0	0	0	0	0	0	0	0	0	0	0	0	0	0	0	0	0	0	0	0	0	0	0	0	0	0	0
ENSMUSG00000110733.1	Gm42591	TEC	700	0	0	0	0	0	0	0	0	0	0	0	0	0	0	0	0	0	0	0	0	0	0	0	0	0	0	0	0	0	0	0	0	0	0	0	0
ENSMUSG00000110734.1	Gm18934	processed_pseudogene	1044	0	0	0	0	0	0	0	0	0	0	0	0	0	0	0	0	0	0	0	0	0	0	0	0	0	0	0	0	0	0	0	0	0	0	0	0
ENSMUSG00000110735.1	Gm47173	TEC	2324	0	0	0	0	0	0	0	0	0	0	0	0	0	0	0	0	0	0	0	0	0	0	0	0	0	0	0	0	0	0	0	0	0	0	0	0
ENSMUSG00000110736.1	Olfr942-ps1	unprocessed_pseudogene	662	0	0	0	0	0	0	0	0	0	0	0	0	0	0	0	0	0	0	0	0	0	0	0	0	0	0	0	0	0	0	0	0	0	0	0	0
ENSMUSG00000110737.1	4930444F02Rik	lincRNA	6871	0	0	0	0	0	0	0	0	0	0	0	0	0	0	0	0	0	0	0	0	0	0	0	0	0	0	0	0	0	0	0	0	0	0	0	0
ENSMUSG00000110738.1	Gm47092	TEC	1813	1.68589	0	0	0.365816	0.218001	0	0	0	0	0	0	0	0	1.30672	0	1.68125	0	1.4672	0.761024	0.294118	0	0	0	0	0.842943	0.182908	0.109	0	0	0	0.653362	0.840625	0.733599	0.527571	0	0
ENSMUSG00000110739.1	Gm17950	processed_pseudogene	646	0	0	0	0	0	0	0	0	0	0	0	0	0	0	0	0	0	0	0	0	0	0	0	0	0	0	0	0	0	0	0	0	0	0	0	0
ENSMUSG00000110740.1	Gm48853	antisense	217	0	0	0	0	0	0	0	0	0	0	0	0	0	0	0	0	0	4.08607	3.17912	0	0	0	0	0	0	0	0	0	0	0	0	0	2.04303	1.58956	0	0
ENSMUSG00000110741.1	Gm48091	antisense	1105	0	0	0	0	0	0	0	0	0	0	0	0	0	0	0	0	0	0	0	0	0	0	0	0	0	0	0	0	0	0	0	0	0	0	0	0
ENSMUSG00000110743.1	Gm43186	TEC	824	0	0	0	0	0	0	0	0	0	0	0	0	0	0	0	0	0	0	0	0	0	0	0	0	0	0	0	0	0	0	0	0	0	0	0	0
ENSMUSG00000110744.1	Gm5171	processed_pseudogene	1415	0	0	0	0	0.558637	0	0.381287	0	0.303715	0	0	0	0	0	0	0	0	0	0	0	0	0	1.80463	0	0	0	0.279318	0.190644	0.151857	0	0	0	0	0	0	0.902314
ENSMUSG00000110745.1	Gm8106	processed_pseudogene	523	0	0	0	0	0	0	0	0	0	0	0	0	0	0	0	0	0	0	0	0	0	0	0	0	0	0	0	0	0	0	0	0	0	0	0	0
ENSMUSG00000110747.1	Gm35657	lincRNA	989	0	0	0	0	0	0	0	0	0	0	0	0	0	0	0	0	0	0	0	0	0	0	0	0	0	0	0	0	0	0	0	0	0	0	0	0
ENSMUSG00000110748.1	Gm19228	processed_pseudogene	717	0	0	0	0	0	0	0	0	0	0	0	0	0	0	0	0	0	0	0	0	0	0	0	0	0	0	0	0	0	0	0	0	0	0	0	0
ENSMUSG00000110749.1	Gm47931	lincRNA	570	0	0	0	0	0	0	0	0	0	0	0	0	0	0	0	0	0	0	0	0	0	0	0	0	0	0	0	0	0	0	0	0	0	0	0	0
ENSMUSG00000110750.1	Gm48702	antisense	801	0	0	0	0	0	0	0	0	0	0	0	0	0.694818	0	0	0	0	0	0	0	0	0	0	0	0	0	0	0	0	0	0.347409	0	0	0	0	0
ENSMUSG00000110751.1	C230053D17Rik	TEC	2246	2.26811	1.34252	1.596	1.18117	0	0.329459	0	0	0	0	0	0	2.47796	3.86761	0	3.619	1.75485	3.15824	0.921463	1.4245	0	0	0	0.308048	1.80532	1.38858	0.16473	0	0	0	3.17278	1.8095	2.45655	1.17298	0	0.154024
ENSMUSG00000110752.1	D730003K21Rik	lincRNA	845	0	0	0	0	0	0	0	0	0	0	0	0	0	0	0	1.20241	0	0	0	0	0	0	0	0	0	0	0	0	0	0	0	0.601204	0	0	0	0
ENSMUSG00000110753.1	Gm18391	processed_pseudogene	658	0	0	0	0	0	0	0	0	0	0	0	0	0	0	0	0	0	0	0	0	0	0	0	0	0	0	0	0	0	0	0	0	0	0	0	0
ENSMUSG00000110754.1	4930405J17Rik	antisense	620	0	0	0	0	0	0	0	0	0	0	0	0	0	0	0	0	0	0	0	0	0	0	0	0	0	0	0	0	0	0	0	0	0	0	0	0
ENSMUSG00000110755.1	BC049987	lincRNA	1454	0	0	0	0	0	0	0	0	0	0	0	0	0	0	0	0	0	0	0	0	0	0	0	0	0	0	0	0	0	0	0	0	0	0	0	0
ENSMUSG00000110756.1	Gm47786	unprocessed_pseudogene	606	0	0	0	0	0	0	0	0	0	0	0	0	0	0	0	0	0	0	0	0	0	0	0	0	0	0	0	0	0	0	0	0	0	0	0	0
ENSMUSG00000110757.1	Gm18228	unprocessed_pseudogene	1091	0	0	0	0	0	0	0	0	0	0	0	0	0	0	0	0	0	0	0	0	0	0	0	0	0	0	0	0	0	0	0	0	0	0	0	0
ENSMUSG00000110758.1	Gm48092	TEC	2562	0.397672	0.392312	0	0.25887	0	0	0	0	0	0	0	0	0.434464	0.308234	0	0	0	0	0	0.208133	0	0	0	0	0.394992	0.129435	0	0	0	0	0.371349	0	0	0.104066	0	0
ENSMUSG00000110759.1	Gm6607	processed_pseudogene	328	0	0	0	0	0	0	0	0	0	0	0	0	0	0	0	0	0	0	0	0	0	0	0	0	0	0	0	0	0	0	0	0	0	0	0	0
ENSMUSG00000110760.1	Gm39456	lincRNA	1154	0	0	0	0	0	0	0	0	0	0	0	0	0	0.684312	0	0	0	0	0	0	0	0	0	0	0	0	0	0	0	0	0.342156	0	0	0	0	0
ENSMUSG00000110761.1	Gm29761	processed_pseudogene	1939	0	0	0	0	0	0	0	0	0	0	0	0	0	0	0.765943	0	0	0	0	0.550011	0.392242	0	0	0	0	0	0	0	0	0	0	0.382971	0	0.275006	0.196121	0
ENSMUSG00000110762.1	Gm48229	processed_pseudogene	394	0	0	0	0	0	0	0	0	0	0	0	0	0	0	0	0	0	0	0	0	0	0	0	0	0	0	0	0	0	0	0	0	0	0	0	0
ENSMUSG00000110763.1	Mast3	protein_coding	5955	0	0	0	0	0	0	0	0	0	0	0	0	0	0	0	0	0	0	0	0	0	0	0	0	0	0	0	0	0	0	0	0	0	0	0	0
ENSMUSG00000110765.1	Gm47468	antisense	765	0	0	0	0	0	0	0	0	0	0	0	0	0	0	0	0	0	0	0	0	0	0	0	0	0	0	0	0	0	0	0	0	0	0	0	0
ENSMUSG00000110766.1	Gm47214	lincRNA	621	0	0	0	0	0	0	0	0	0	0	0	0	0	0	0	0	0	0	0	0	0	0	0	0	0	0	0	0	0	0	0	0	0	0	0	0
ENSMUSG00000110767.1	Gm31432	lincRNA	594	0	0	0	1.11654	0	0	0	0	0	0	0	0	0.936951	0	0	0	1.65884	0	0	2.69311	0	0	0	0.582387	0	0.55827	0	0	0	0	0.468475	0	0.82942	1.34656	0	0.291194
ENSMUSG00000110768.1	Gm18541	processed_pseudogene	538	0	0	1.90367	0	0.734639	2.7508	0	5.06243	0.798803	4.50905	0	0	3.10343	1.46784	2.76053	0	0	0	0	0	1.41368	0	0	1.92902	0	0.951834	1.74272	2.53121	2.65393	0	2.28563	1.38026	0	0	0.706838	0.964511
ENSMUSG00000110769.1	Gm47783	unprocessed_pseudogene	78	0	0	0	0	0	0	0	0	0	0	0	0	0	0	0	0	0	0	0	0	0	0	0	0	0	0	0	0	0	0	0	0	0	0	0	0
ENSMUSG00000110770.1	Tpi-rs5	processed_pseudogene	774	0	0	0	0	0	0	0	0	0	0	0	0	0	0	0	0	0	0	0	0	0	0	0	0	0	0	0	0	0	0	0	0	0	0	0	0
ENSMUSG00000110771.1	Gm47785	lincRNA	1803	0	0	0	0	0	0	0	0	0	0	0	0	0	0	0	0	0	0	0	0	0	0	0	0	0	0	0	0	0	0	0	0	0	0	0	0
ENSMUSG00000110772.1	Gm47856	TEC	1232	0	0.81583	0	0	0.320808	0	0	0	0	0	0	0	0.451744	0	0	0	0	0.719705	0	0	0	0	0	0	0.407915	0	0.160404	0	0	0	0.225872	0	0.359853	0	0	0
ENSMUSG00000110773.1	Gm39326	antisense	2354	0.432811	0.426977	0.435078	0	0	0	0	0.289251	0	0	0	0	0	1.67735	1.26182	0.863242	0	0.376668	0	0.226523	0.323092	0	0	0	0.429894	0.217539	0	0.144625	0	0	0.838675	1.06253	0.188334	0.113262	0.161546	0
ENSMUSG00000110774.1	Gm39318	antisense	1118	0	0	0	0	0	0	0	0	0	0	0	0	0	0.706347	0	0	0	0	0	0	0	0	0	0	0	0	0	0	0	0	0.353174	0	0	0	0	0
ENSMUSG00000110775.1	4930563F08Rik	lncRNA	515	0	0	0	0	0	0	0	0	0	0	0	0	0	0	0	0	0	0	0	0	0	0	0	0	0	0	0	0	0	0	0	0	0	0	0	0
ENSMUSG00000110776.1	Gm2829	unprocessed_pseudogene	499	0	0	0	0	0	0	0	0	0	0	0	0	0	3.16512	0	0	0	0	0	2.13722	0	0	0	0	0	0	0	0	0	0	1.58256	0	0	1.06861	0	0
ENSMUSG00000110777.2	Ifi30	protein_coding	744	0	0	0	0	0	0	0	0	0	0	0	0	0	0	0	0	0	0	0	0	0	0	0	0	0	0	0	0	0	0	0	0	0	0	0	0
ENSMUSG00000110778.1	Gm8171	processed_pseudogene	720	0	0	0	0	0	0	0	0	0	0	0	0	0	0	0	0	0	0	0	0	0	0	0	0	0	0	0	0	0	0	0	0	0	0	0	0
ENSMUSG00000110779.1	Gm48271	TEC	3497	0	0	0	0	0	0	0	0	0	0	0	0	0	0	0	0	0	0	0	0	0	0	0	0	0	0	0	0	0	0	0	0	0	0	0	0
ENSMUSG00000110780.1	Olfr949-ps1	polymorphic_pseudogene	949	0	0	0	0	0	0	0	0	0	0	0	0	0	0	0	0	0	0	0	0	0	0	0	0	0	0	0	0	0	0	0	0	0	0	0	0
ENSMUSG00000110781.1	Gm31992	lincRNA	862	0	0	0	0	0	0	0	0	0	0	0	0	0	0	0	0	0	0	0	0	0	0	0	0	0	0	0	0	0	0	0	0	0	0	0	0
ENSMUSG00000110782.1	Gm48198	processed_pseudogene	157	0	0	0	0	0	0	0	0	0	0	0	0	0	0	0	0	0	0	0	0	0	0	0	0	0	0	0	0	0	0	0	0	0	0	0	0
ENSMUSG00000110783.1	Gm48821	lincRNA	386	0	0	0	0	0	0	0	0	0	0	0	0	0	0	0	0	0	0	0	0	0	0	0	0	0	0	0	0	0	0	0	0	0	0	0	0
ENSMUSG00000110784.1	Gm39436	lincRNA	664	0	0	0	0	0	0	0	0	0	0	0	0	0	0	0	0	0	0	0	0	0	0	0	0	0	0	0	0	0	0	0	0	0	0	0	0
ENSMUSG00000110786.1	Gm5119	processed_pseudogene	634	0	0	0	0	0	0	0	0	0	0	0	0	0	0	0	0	0	0	0	0	0	0	0	0	0	0	0	0	0	0	0	0	0	0	0	0
ENSMUSG00000110787.1	Gm6667	unprocessed_pseudogene	564	0	0	0	0	0	0	0	0	0	0	0	0	0	0	0	0	0	0	0	0	0	0	0	0	0	0	0	0	0	0	0	0	0	0	0	0
ENSMUSG00000110788.1	Gm33700	processed_pseudogene	697	0	0	0	0	0	0	0	0	0	0	0	0	0	0	0	0	0	1.27213	0	0	0	0	0	0	0	0	0	0	0	0	0	0	0.636067	0	0	0
ENSMUSG00000110789.1	Gm33053	lincRNA	1144	0	0	0	0	0	0	0	0	0	0	0	0	0	0	0	0	0	0	0	0	0	0	0	0	0	0	0	0	0	0	0	0	0	0	0	0
ENSMUSG00000110790.1	Gm47079	antisense	3485	0	0	0	0.190309	0	0	0	0	0	0	0	0	0.319397	0.226599	0.426159	0.583091	0	0	0	0	0	0	0	0	0	0.0951543	0	0	0	0	0.272998	0.504625	0	0	0	0
ENSMUSG00000110791.1	Gm47508	TEC	3016	0	0	0	0	0	0	0	0	0	0	0	0	0.184532	0.261836	0	0	0	0	0	0.176802	0	0	0	0	0	0	0	0	0	0	0.223184	0	0	0.0884012	0	0
ENSMUSG00000110792.1	Olfr931-ps1	unprocessed_pseudogene	549	0	0	0	0	0	0	0	0	0	0	0	0	0	0	0	0	0	0	0	0	0	0	0	0	0	0	0	0	0	0	0	0	0	0	0	0
ENSMUSG00000110793.1	Gm7395	processed_pseudogene	1045	0	0	0	0	0	0	0	0	0	0	0	0	0	0	0	0	0	0	0	0	0	0	0	0	0	0	0	0	0	0	0	0	0	0	0	0
ENSMUSG00000110794.1	4930401A07Rik	lincRNA	1075	0	0	0	0	0	0	0	0	0	0	0	0	0	0	0	0	0	0	0	0	0	0	0	0	0	0	0	0	0	0	0	0	0	0	0	0
ENSMUSG00000110795.1	Gm47179	TEC	1836	0.554922	0	0	0	0	0	0	0	0	0	0	0	0	0	0.808912	0	1.07337	0	0.375745	0.871301	0	0	0	0	0.277461	0	0	0	0	0	0	0.404456	0.536683	0.623523	0	0
ENSMUSG00000110796.1	FO082328.1	pseudogene	375	0	0	0	0	0	0	0	0	0	0	0	0	0	0	0	0	0	0	0	0	0	0	0	0	0	0	0	0	0	0	0	0	0	0	0	0
ENSMUSG00000110797.1	Nek2	protein_coding	4516	0	0	0	0	0	0	0	0	0	0	0	0	0	0	0	0	0	0	0	0	0	0	0	0	0	0	0	0	0	0	0	0	0	0	0	0
ENSMUSG00000110798.1	Pwwp2b	protein_coding	5963	0	0	0	0	0	0	0	0	0	0	0	0	0	0	0	0	0	0	0	0	0	0	0	0	0	0	0	0	0	0	0	0	0	0	0	0
ENSMUSG00000110799.1	4930543K20Rik	lincRNA	355	0	0	0	0	0	0	0	0	0	0	0	0	0	0	0	0	0	0	0	0	0	0	0	0	0	0	0	0	0	0	0	0	0	0	0	0
ENSMUSG00000110801.1	Gm48736	processed_pseudogene	256	0	0	0	0	0	0	0	0	0	0	0	0	0	0	0	0	0	0	0	0	0	0	0	0	0	0	0	0	0	0	0	0	0	0	0	0
ENSMUSG00000110802.1	Gm47141	lincRNA	1002	0	0	0	0	0	0	0	0	0	0	0	0	0	0	0	0	0	0	0	0	0	0	0	0	0	0	0	0	0	0	0	0	0	0	0	0
ENSMUSG00000110803.1	Gm20275	antisense	1387	1.46912	0	0	0	0.284957	0	0	0	0	0	0	0	0.401261	0	0	0	0.710419	0	0.497382	0	0	0	0	0	0.734562	0	0.142479	0	0	0	0.20063	0	0.355209	0.248691	0	0
ENSMUSG00000110804.1	Olfr1084	protein_coding	961	0	0	0	0	0	0	0	0	0	0	0	0	0	0	0	0	0	0	0	0	0	0	0	0	0	0	0	0	0	0	0	0	0	0	0	0
ENSMUSG00000110805.1	6330537M06Rik	TEC	1642	0	0	0	0	0	0	0	0	0	0	0	0	0	0	0	0	0	0	0	0	0	0	0	0	0	0	0	0	0	0	0	0	0	0	0	0
ENSMUSG00000110806.1	AC243907.1	pseudogene	375	0	0	0	0	0	0	0	0	0	0	0	0	0	0	0	0	0	0	0	0	0	0	0	0	0	0	0	0	0	0	0	0	0	0	0	0
ENSMUSG00000110807.1	Gm47183	TEC	774	0	0	0	0	0	0	0	0	0	0	0	0	0	0	0	0	0	0	0	0	0	0	0	0	0	0	0	0	0	0	0	0	0	0	0	0
ENSMUSG00000110808.1	Gm5364	processed_pseudogene	889	0	0	0	0	0	0	0	0	0	0	0	0	0	0	0	0	0	0	0	0	0	0	0	0	0	0	0	0	0	0	0	0	0	0	0	0
ENSMUSG00000110809.1	Gm46138	processed_pseudogene	426	0	0	0	0	0	0	0	0	0	0	0	0	0	0	0	0	0	0	0	0	0	0	0	0	0	0	0	0	0	0	0	0	0	0	0	0
ENSMUSG00000110810.1	Olfr1005-ps1	unprocessed_pseudogene	488	0	0	0	0	0	0	0	0	0	0	0	0	0	0	0	0	0	0	0	0	0	0	0	0	0	0	0	0	0	0	0	0	0	0	0	0
ENSMUSG00000110811.1	Gm48729	processed_pseudogene	213	0	0	0	0	0	0	0	0	0	0	0	0	0	0	0	0	0	0	0	0	0	0	0	0	0	0	0	0	0	0	0	0	0	0	0	0
ENSMUSG00000110812.1	Gm48407	unprocessed_pseudogene	215	0	0	0	0	0	0	0	0	0	0	0	0	0	0	0	0	0	0	0	0	0	0	0	0	0	0	0	0	0	0	0	0	0	0	0	0
ENSMUSG00000110813.1	Gm31497	antisense	638	0	0	0	0	0	0	0	0	0	0	0	0	0	0	0	0	0	0	0	0	0	0	0	0	0	0	0	0	0	0	0	0	0	0	0	0
ENSMUSG00000110814.1	Gm38661	lincRNA	5814	0	0	0	0	0	0	0	0	0	0	0	0	0	0	0	0	0	0	0	0	0	0	0	0	0	0	0	0	0	0	0	0	0	0	0	0
ENSMUSG00000110815.1	Gm47345	TEC	2123	0	0	0	0	0	0	0	0	0	0	0	0	0	0	0.699559	0	0	0	0	0	0	0	0	0	0	0	0	0	0	0	0	0.349779	0	0	0	0
ENSMUSG00000110816.1	Gm19178	processed_pseudogene	1819	0	0	0	0	0	0	0	0	0	0	0	0	0	0	0	0	0	0	0	0	0	0	0.280764	0	0	0	0	0	0	0	0	0	0	0	0	0.140382
ENSMUSG00000110817.1	Gm47723	TEC	1454	0	0	0	0	0	0	0	0	0	0	0	0	0	0	0	0	0	0	0	0	0	0	0	0	0	0	0	0	0	0	0	0	0	0	0	0
ENSMUSG00000110818.1	Gm42589	TEC	1751	0	0	0	0	0	0	0	0	0	0	0	0	0	0	0	0	0	0	0	0	0	0	0	0	0	0	0	0	0	0	0	0	0	0	0	0
ENSMUSG00000110819.1	Olfr1252	protein_coding	3331	0	0	0	0	0	0	0	0	0	0	0	0	0	0	0	0	0	0	0	0	0	0	0	0	0	0	0	0	0	0	0	0	0	0	0	0
ENSMUSG00000110820.1	AC119928.1	pseudogene	375	0	0	0	0	0	0	0	0	0	0	0	0	0	0	0	0	0	0	0	0	0	0	0	0	0	0	0	0	0	0	0	0	0	0	0	0
ENSMUSG00000110821.1	Gm47176	lincRNA	328	0	0	0	0	0	0	0	0	0	0	0	0	0	0	0	0	0	0	0	0	0	0	0	0	0	0	0	0	0	0	0	0	0	0	0	0
ENSMUSG00000110822.1	Gm18305	processed_pseudogene	2128	0	0	0	0	0	0	0	0	0	0	0	0	0.523072	0	0	0	0	0	0	0.250581	0	0	0	0	0	0	0	0	0	0	0.261536	0	0	0.12529	0	0
ENSMUSG00000110823.1	Gm36799	lincRNA	2800	0	0	0	0	0	0	0	0	0	0	0	0	0	0	0	0	0	0	0	0	0	0	0	0	0	0	0	0	0	0	0	0	0	0	0	0
ENSMUSG00000110824.1	Gm48677	antisense	614	0	0	0	0	0	0	0	0	0	0	0	0	0	0	0	0	0	0	0	0	0	0	0	0	0	0	0	0	0	0	0	0	0	0	0	0
ENSMUSG00000110825.1	Gm8959	processed_pseudogene	571	0	0	0	0	0	0	0	0	0	0	0	0	0	0	0	0	0	0	0	0	0	0	0	0	0	0	0	0	0	0	0	0	0	0	0	0
ENSMUSG00000110826.1	Gm47262	lincRNA	403	0	0	0	0	0	0	0	0	0	0	0	0	0	0	0	2.52118	0	0	0	0	0	0	0	0	0	0	0	0	0	0	0	1.26059	0	0	0	0
ENSMUSG00000110827.1	Gm32281	lincRNA	828	0	0	0	0	0	0	0	0	0	0	0	0	0	0.95374	0	2.45419	0	0	0	0.644005	0	0	0	0	0	0	0	0	0	0	0.47687	1.2271	0	0.322002	0	0
ENSMUSG00000110828.1	Gm47517	processed_pseudogene	215	0	0	0	0	0	0	10.0376	0	0	0	0	0	0	0	0	0	0	0	0	0	0	0	0	0	0	0	0	5.0188	0	0	0	0	0	0	0	0
ENSMUSG00000110829.1	Gm47638	processed_pseudogene	378	0	0	0	0	0	0	0	0	0	0	0	0	0	0	0	0	0	0	0	0	0	0	0	0	0	0	0	0	0	0	0	0	0	0	0	0
ENSMUSG00000110830.1	Gm46218	antisense	2586	0	0	0	0	0.152837	0	0	0	0.498557	0	0	0	0.430432	0.305374	0.574309	1.1787	0.762066	0	0.533541	0.206201	0	0	0	0	0	0	0.0764183	0	0.249278	0	0.367903	0.876502	0.381033	0.369871	0	0
ENSMUSG00000110831.1	Gm48159	antisense	1113	0	0	0	0	0	0	0	0	0	0	0	0	0	0	0	0	0	0	0	0	0	0	0	0	0	0	0	0	0	0	0	0	0	0	0	0
ENSMUSG00000110832.1	Gm48125	TEC	1755	0	0	0	0	0	0	0	0	0	0	0	0	0	0	0	0	0	0	0	0	0	0	0	0	0	0	0	0	0	0	0	0	0	0	0	0
ENSMUSG00000110833.1	Gm47981	processed_pseudogene	229	0	0	0	0	0	0	0	0	0	0	0	0	0	0	0	0	0	0	0	0	0	0	0	0	0	0	0	0	0	0	0	0	0	0	0	0
ENSMUSG00000110834.1	Gm39469	lincRNA	461	4.42012	6.5408	1.11082	0	0	3.21026	0	0	0	0	0	0	3.62179	0	0	0	0	0	2.99292	0	0	0	0	0	5.48046	0.555409	1.60513	0	0	0	1.8109	0	0	1.49646	0	0
ENSMUSG00000110835.1	Gm48563	TEC	3349	0	0	0	0	0	0	0	0	0	0	0	0	0	0	0	0	0	0	0	0	0	0	0	0	0	0	0	0	0	0	0	0	0	0	0	0
ENSMUSG00000110836.1	Gm48801	lincRNA	457	0	0	0	0	0	0	0	0	0	0	0	0	0	0	0	0	0	0	0	0	0	0	0	0	0	0	0	0	0	0	0	0	0	0	0	0
ENSMUSG00000110837.1	Gm18729	processed_pseudogene	621	0	0	0	0	0	0	0	0	0	0	0	0	0	0	0	0	0	0	0	0	0	0	0	0	0	0	0	0	0	0	0	0	0	0	0	0
ENSMUSG00000110838.1	Gm47789	lincRNA	443	0	0	0	0	0	0	0	0	0	0	0	0	0	0	0	0	0	0	0	1.20369	0	0	0	0	0	0	0	0	0	0	0	0	0	0.601846	0	0
ENSMUSG00000110839.1	Gm47800	lincRNA	1886	0	0	0	0	0	0	0	0	0	0	0	0	0	0	0	0	0	0	0	0	0	0	0	0	0	0	0	0	0	0	0	0	0	0	0	0
ENSMUSG00000110840.1	Gm47496	processed_pseudogene	485	0	0	0	0	0	0	0	0	0	0	0	0	2.29505	0	0	0	0	0	0	0	0	0	0	0	0	0	0	0	0	0	1.14752	0	0	0	0	0
ENSMUSG00000110841.1	Gpx4-ps2	transcribed_processed_pseudogene	796	0	1.26269	2.5733	2.49959	1.98611	2.78882	4.06675	0.855398	5.39895	4.57136	5.20606	2.32483	6.99182	4.9604	1.86578	5.10571	3.71363	2.22783	0	4.68926	7.6438	1.85588	3.84957	3.47676	0.631346	2.53645	2.38746	2.46107	4.98515	3.76544	5.97611	3.48574	2.97073	2.34463	4.74984	3.66317
ENSMUSG00000110842.1	Gm23026	snRNA	106	0	0	0	0	0	0	0	0	0	0	0	0	0	0	0	0	0	0	0	0	0	0	0	0	0	0	0	0	0	0	0	0	0	0	0	0
ENSMUSG00000110843.1	Gm35552	lincRNA	396	0	0	0	0	0	0	0	0	0	0	0	0	0	0	0	0	0	0	0	0	0	0	0	0	0	0	0	0	0	0	0	0	0	0	0	0
ENSMUSG00000110844.1	Gm47680	lincRNA	771	0	0	0	0	0	0	0	0	0	0	0	0	0	0	0	0	0	0	0	0	0	0	0	0	0	0	0	0	0	0	0	0	0	0	0	0
ENSMUSG00000110845.1	Gm47481	processed_pseudogene	474	0	0	0	0	0	0	0	0	0	0	0	0	0	0	0	0	0	0	0	0	0	0	0	0	0	0	0	0	0	0	0	0	0	0	0	0
ENSMUSG00000110846.1	Gm18508	processed_pseudogene	1642	0	0	0	0	0	0	0	0	0	0	0	0	0	0	0	0	0	0	0	0	0	0	0	0	0	0	0	0	0	0	0	0	0	0	0	0
ENSMUSG00000110847.1	Gm18705	processed_pseudogene	913	0	0	0	0	0	0	0	0	0	0	0	0	0	0	0	0	0	0	0	0	0	0	0	0	0	0	0	0	0	0	0	0	0	0	0	0
ENSMUSG00000110848.1	Gm47663	lincRNA	1137	0	0	0	0	0	0	0	0	0	0	0	0	0	0	0	0	0	0	0	0	0	0	0	0	0	0	0	0	0	0	0	0	0	0	0	0
ENSMUSG00000110849.1	CT025680.1	unprocessed_pseudogene	375	0	0	0	0	0	0	0	0	0	0	0	0	0	0	0	0	0	0	0	0	0	0	0	0	0	0	0	0	0	0	0	0	0	0	0	0
ENSMUSG00000110850.1	Slc30a1	protein_coding	5244	0	0	0	0	0	0	0	0	0	0	0	0	0	0	0	0	0	0	0	0	0	0	0	0	0	0	0	0	0	0	0	0	0	0	0	0
ENSMUSG00000110851.1	Gm48902	lincRNA	590	0	0	0	0	0	0	0	0	0	0	0	0	0	0	0	0	0	0	0	0	0	0	0	0	0	0	0	0	0	0	0	0	0	0	0	0
ENSMUSG00000110852.1	Gm38037	lncRNA	1624	0	0	0	0	0	0	0	0	0	0	0	0	0	0	0	0	0	0	0	0	0	0	0	0	0	0	0	0	0	0	0	0	0	0	0	0
ENSMUSG00000110853.1	Gm47436	lincRNA	740	0	0	0	0	0	0	0	0	0	0	0	0	0	0	0	0	0	0	0	0	0	0	0	0	0	0	0	0	0	0	0	0	0	0	0	0
ENSMUSG00000110854.1	Gm48345	processed_pseudogene	169	0	0	0	0	0	0	0	0	0	0	0	0	0	0	0	0	0	0	0	0	0	0	0	0	0	0	0	0	0	0	0	0	0	0	0	0
ENSMUSG00000110855.1	Olfr1007-ps1	unprocessed_pseudogene	138	0	0	0	0	0	0	0	0	0	0	0	0	0	0	0	0	0	0	0	0	0	0	0	0	0	0	0	0	0	0	0	0	0	0	0	0
ENSMUSG00000110856.1	Gm49264	processed_pseudogene	705	0	0	0	0	0	0	0	0	0	0	0	0	0	0	0	0	0	0	0	0	0	0	0	0	0	0	0	0	0	0	0	0	0	0	0	0
ENSMUSG00000110857.1	Gm48330	processed_pseudogene	369	0	0	0	0	0	0	0	0	0	0	0	0	0	0	0	0	0	0	0	0	0	0	0	0	0	0	0	0	0	0	0	0	0	0	0	0
ENSMUSG00000110858.1	Gm18160	unprocessed_pseudogene	827	0	0	0	0	0	0	0	0	0	0	0	0	0	0	0	0	0	0	0	0	0	0	0	0	0	0	0	0	0	0	0	0	0	0	0	0
ENSMUSG00000110860.2	Ptpmt1	protein_coding	783	0	0	0	0	0	0	0	0	0	0	0	0	0	0	0	0	0	0	0	0	0	0	0	0	0	0	0	0	0	0	0	0	0	0	0	0
ENSMUSG00000110862.1	Gm35835	lincRNA	7226	0	0	0	0	0	0	0	0	0	0	0	0	0	0	0	0	0	0	0	0	0	0	0	0	0	0	0	0	0	0	0	0	0	0	0	0
ENSMUSG00000110863.1	Gm34655	bidirectional_promoter_lncRNA	1294	0	0.776741	0	0	0	0	0	0	0	0	0	0	0	0.610275	1.14773	0.78519	0	0.685222	0	0.824167	0	0	0	0	0.38837	0	0	0	0	0	0.305138	0.96646	0.342611	0.412083	0	0
ENSMUSG00000110864.1	Gm31374	lincRNA	1210	0	0	0	0.54812	0	0	0	0	0	0.501213	0	0	0	0.652642	0	0.839699	0	0.732791	0.570139	0.440691	0	0	0	0	0	0.27406	0	0	0.250606	0	0.326321	0.419849	0.366396	0.505415	0	0
ENSMUSG00000110865.1	Gm47046	processed_pseudogene	440	0	0	0	0	0	0	0	0	0	0	0	0	0	0	0	0	0	0	0	0	0	0	0	0	0	0	0	0	0	0	0	0	0	0	0	0
ENSMUSG00000110866.1	Gm48362	lincRNA	3205	0	0	0	0	0	0	0	0	0	0	0	0	0	0	0	0	0	0	0	0	0	0	0	0	0	0	0	0	0	0	0	0	0	0	0	0
ENSMUSG00000110867.1	Gm7368	processed_pseudogene	367	0	0	0	0	1.07694	0	0	0	0	0	0	0	0	0	0	0	0	0	0	0	0	0	0	0	0	0	0.538468	0	0	0	0	0	0	0	0	0
ENSMUSG00000110868.1	AA467197	protein_coding	1203	0	0	0	0	0	0	0	0	0	0	0	0	0	0	0	0	0	0	0	0	0	0	0	0	0	0	0	0	0	0	0	0	0	0	0	0
ENSMUSG00000110869.1	Gm49628	TEC	1790	1.13837	0	0	0	0	0	0	0	0	0	0	0	0.310921	0	0	0	1.65143	0	0	0	0	0	0	0	0.569183	0	0	0	0	0	0.155461	0	0.825713	0	0	0
ENSMUSG00000110870.1	Gm47081	processed_pseudogene	312	0	0	0	0	0	0	0	0	0	0	0	0	1.78381	0	0	0	0	2.84191	0	0	0	0	0	0	0	0	0	0	0	0	0.891905	0	1.42096	0	0	0
ENSMUSG00000110871.1	Gm28239	processed_pseudogene	447	0	0	0	0	0	0	0	0	0	0	0	0	0	0	0	0	0	0	0	0	0	0	0	0	0	0	0	0	0	0	0	0	0	0	0	0
ENSMUSG00000110872.1	Gm48255	processed_pseudogene	327	0	0	0	0	0	0	0	0	0	0	0	0	0	0	0	0	0	0	0	0	0	0	0	0	0	0	0	0	0	0	0	0	0	0	0	0
ENSMUSG00000110873.1	Gm48652	processed_pseudogene	243	0	0	0	0	0	0	0	0	0	0	0	0	0	0	0	0	0	0	11.3559	0	0	0	0	0	0	0	0	0	0	0	0	0	0	5.67793	0	0
ENSMUSG00000110874.1	D030045P18Rik	lincRNA	4867	0	0	0	0	0	0	0	0	0	0	0	0	0	0	0.30515	0	0	0	0	0	0	0	0	0	0	0	0	0	0	0	0	0.152575	0	0	0	0
ENSMUSG00000110875.1	Gm47100	processed_pseudogene	150	0	0	0	0	0	0	0	0	0	0	0	0	0	0	0	0	0	0	0	0	0	0	0	0	0	0	0	0	0	0	0	0	0	0	0	0
ENSMUSG00000110876.1	4933411E02Rik	lincRNA	1030	0	0	0	0	0	0	0	0	0	0	0	0	0	0	0	0	0	0	0	0	0	0	0	0	0	0	0	0	0	0	0	0	0	0	0	0
ENSMUSG00000110877.1	Gm47427	TEC	639	0	0	0	0	0	0	0	0	0	0	0	0	2.61291	1.23583	0	0	0	0	0	0	0	0	0	0	0	0	0	0	0	0	1.92437	0	0	0	0	0
ENSMUSG00000110878.1	Olfr1064-ps1	unprocessed_pseudogene	600	0	0	0	0	0	0	0	0	0	0	0	0	0	0	0	0	0	0	0	0	0	0	0	0	0	0	0	0	0	0	0	0	0	0	0	0
ENSMUSG00000110879.2	Olfr1010	polymorphic_pseudogene	1270	0	0	0	0	0	0	0	0	0	0	0	0	0	0	0	0	0	0	0	0	0	0	0	0	0	0	0	0	0	0	0	0	0	0	0	0
ENSMUSG00000110880.1	Gm48431	unprocessed_pseudogene	269	0	0	0	0	0	0	0	0	0	0	0	0	0	0	0	0	0	0	0	0	0	0	0	0	0	0	0	0	0	0	0	0	0	0	0	0
ENSMUSG00000110881.1	Olfr897-ps1	polymorphic_pseudogene	935	0	0	0	0	0	0	0	0	0	0	0	0	0	0	0	0	0	0	0	0	0	0	0	0	0	0	0	0	0	0	0	0	0	0	0	0
ENSMUSG00000110882.1	Gm7642	processed_pseudogene	1809	0	0	0	0	0	0	0	0	0	0	0	0	0	0	0	0	0	0	0	0	0	0	0	0	0	0	0	0	0	0	0	0	0	0	0	0
ENSMUSG00000110883.1	Celf1	protein_coding	8446	0	0	0	0	0	0	0	0	0	0	0	0	0	0	0	0	0	0	0	0	0	0	0	0	0	0	0	0	0	0	0	0	0	0	0	0
ENSMUSG00000110884.1	Gm47416	lincRNA	1730	0	0	0	0	0	0	0	0	0	0	0	0	0.643409	1.82589	0	1.76191	2.27827	0	0	0.308229	0	0.85392	0	0	0	0	0	0	0	0	1.23465	0.880956	1.13913	0.154114	0.42696	0
ENSMUSG00000110885.1	Gm48739	processed_pseudogene	432	0	0	0	0	0	0	0	0	0	0	0	0	0	0	0	0	0	0	0	0	0	0	0	0	0	0	0	0	0	0	0	0	0	0	0	0
ENSMUSG00000110886.1	Olfr1108-ps1	unprocessed_pseudogene	121	0	0	0	0	0	0	0	0	0	0	0	0	0	0	0	0	0	0	0	0	0	0	0	0	0	0	0	0	0	0	0	0	0	0	0	0
ENSMUSG00000110887.1	Cbx3-ps8	processed_pseudogene	548	0	0	0	0	0	0	0	0	0	0	0	0	0	0	0	0	0	0	0	0	0	0	0	0	0	0	0	0	0	0	0	0	0	0	0	0
ENSMUSG00000110888.1	Gm47237	lincRNA	1536	0	0	0	0	0	0	0	0	0	0	0	0	0	0	0.966903	0	0	1.73179	0	0	0	0	0	0	0	0	0	0	0	0	0	0.483452	0.865896	0	0	0
ENSMUSG00000110889.1	Gm19611	processed_pseudogene	1865	0	0	0	0	0	0	0	0	0	0	0	0	0	0	0	0	0	0	0	0	0	0	0	0	0	0	0	0	0	0	0	0	0	0	0	0
ENSMUSG00000110890.1	AC117622.1	pseudogene	375	0	0	0	0	0	0	0	0	0	0	0	0	0	0	0	0	0	0	0	0	0	0	0	0	0	0	0	0	0	0	0	0	0	0	0	0
ENSMUSG00000110891.1	Gm40639	lincRNA	625	0	0	0	0	0	0	0	0	0	0	0	0	0	0	0	0	0	0	0	0	0	0	0	0	0	0	0	0	0	0	0	0	0	0	0	0
ENSMUSG00000110892.1	Gm18585	processed_pseudogene	556	0	0	0	0	0	0	0	0	0	0	0	0	0	0	0	0	0	0	0	0	0	0	0	0	0	0	0	0	0	0	0	0	0	0	0	0
ENSMUSG00000110893.1	Gm47392	lincRNA	2265	0	0	0	0	0	0	0	0	0	0	0	0	0	0	0	0	0	0	0	0	0	0	0	0	0	0	0	0	0	0	0	0	0	0	0	0
ENSMUSG00000110894.1	Gm48335	TEC	3811	0	1.05495	0.134371	0	0	0	0	0	0	0	0	0	0	0	0	0	0	0	0	0	0	0	0	0	0.527475	0.0671853	0	0	0	0	0	0	0	0	0	0
ENSMUSG00000110895.1	Gm48822	TEC	2371	0	0.423915	0	0	0	0	0	0	0	0	0	0	0	0	0	0	0	0	0	0	0	0	0	0	0.211958	0	0	0	0	0	0	0	0	0	0	0
ENSMUSG00000110896.1	Gm48273	TEC	986	0	0	0	0	0	0	0	0	0	0	0	0	0.564451	0	0	0	0	0	0	0	0	0	0	0	0	0	0	0	0	0	0.282226	0	0	0	0	0
ENSMUSG00000110897.1	Gm47085	processed_pseudogene	649	0	0	0	0	0	0	0	0	0	0	0	0	0	0	0	0	0	0	0	0	0	0	0	0	0	0	0	0	0	0	0	0	0	0	0	0
ENSMUSG00000110898.1	Gm40638	lincRNA	682	0	0	0	0	0	0	0	0	0	0	0	0	0	0	0	0	0	0	0	0	0	0	0	0	0	0	0	0	0	0	0	0	0	0	0	0
ENSMUSG00000110899.1	Gm48840	TEC	3921	1.03936	0.512677	0.391803	0.169147	1.1088	0.188719	0.275196	0.173654	0	0	0.150983	0	0.851643	1.20841	0.757543	0.77738	0.502602	0.226135	0	0.679974	0	0.188381	0	0.264681	0.776021	0.280475	0.648758	0.224425	0	0.0754913	1.03003	0.767461	0.364369	0.339987	0.0941904	0.13234
ENSMUSG00000110901.1	Gm48393	lincRNA	1293	0	0	0	0	0	0	0	0	0	0	0	0	0	0	0	0	0	0	0	0	0	0	0	0	0	0	0	0	0	0	0	0	0	0	0	0
ENSMUSG00000110902.1	Gm33104	lincRNA	1159	0	0	0	0	0	0	0	0	0	0	0	0	0	0	0	0	0	0	0	0	0	0	0	0	0	0	0	0	0	0	0	0	0	0	0	0
ENSMUSG00000110903.1	Gm47857	TEC	3879	0.262655	0	0	0.170978	0	0	0	0	0	0	0	0	0.430432	0	0	0.261932	0	0	0	0.137467	0	0	0	0	0.131327	0.0854892	0	0	0	0	0.215216	0.130966	0	0.0687337	0	0
ENSMUSG00000110904.1	Gm42993	TEC	7325	0	0	0	0	0	0	0	0	0	0	0	0	0	0	0	0	0	0	0	0	0	0	0	0	0	0	0	0	0	0	0	0	0	0	0	0
ENSMUSG00000110905.1	Gm48007	lincRNA	417	0	0	0	0	0	0	0	0	0	0	0	0	0	0	0	0	0	0	0	0	0	0	0	0	0	0	0	0	0	0	0	0	0	0	0	0
ENSMUSG00000110906.1	Arrdc2	protein_coding	3232	0	0	0	0	0	0	0	0	0	0	0	0	0	0	0	0	0	0	0	0	0	0	0	0	0	0	0	0	0	0	0	0	0	0	0	0
ENSMUSG00000110907.1	Gm42991	TEC	3837	0	0	0	0	0	0	0	0	0	0	0	0	0	0	0	0	0	0	0	0	0	0	0	0	0	0	0	0	0	0	0	0	0	0	0	0
ENSMUSG00000110908.1	Gm48434	processed_pseudogene	532	0	0	0	0	0	0	0	0	0	0	0	0	0	0	0	0	0	0	0	0	0	0	0	0	0	0	0	0	0	0	0	0	0	0	0	0
ENSMUSG00000110909.1	B020014A21Rik	lincRNA	1938	0	0	0	0	0	0	0	0	0	0	0	0	0	0	0	0	0	0	0	0	0	0	0	0	0	0	0	0	0	0	0	0	0	0	0	0
ENSMUSG00000110910.1	4921534A09Rik	TEC	2495	0	0	0	0	0	0	0	0	0	0	0	0	0.223066	0.633023	0	0	0	0	0	0	0	0	0	0	0	0	0	0	0	0	0.428044	0	0	0	0	0
ENSMUSG00000110911.1	Gm47068	lincRNA	349	0	0	0	0	0	0	0	0	0	0	0	0	0	0	0	0	0	0	0	0	0	0	0	0	0	0	0	0	0	0	0	0	0	0	0	0
ENSMUSG00000110912.1	Olfr1080	protein_coding	1582	0	0	0	0	0	0	0	0	0	0	0	0	0	0	0	0	0	0	0	0	0	0	0	0	0	0	0	0	0	0	0	0	0	0	0	0
ENSMUSG00000110913.1	Gm47192	processed_pseudogene	187	0	0	0	0	0	0	0	0	0	0	0	0	2.9762	0	0	5.43334	5.26926	0	11.0674	0	0	0	0	0	0	0	0	0	0	0	1.4881	2.71667	2.63463	5.5337	0	0
ENSMUSG00000110914.1	Gm48611	TEC	2555	0	0	0	0	0	0	0	0	0	0	0	0	0.435655	0	0	0	0	0	0.270007	0	0	0	0	0	0	0	0	0	0	0	0.217827	0	0	0.135004	0	0
ENSMUSG00000110915.1	Gm36198	antisense	416	2.44913	0	0	1.59429	0	0	0	0	0	1.45785	0	0	2.67572	3.79662	3.5701	7.32718	2.36863	0	0	2.56363	0	0	0	0.831582	1.22456	0.797146	0	0	0.728927	0	3.23617	5.44864	1.18432	1.28182	0	0.415791
ENSMUSG00000110916.1	2310003N18Rik	lincRNA	458	0	0	0	0	0	0	0	0	0	0	0	0	0	0	0	0	0	0	0	0	0	0	0	0	0	0	0	0	0	0	0	0	0	0	0	0
ENSMUSG00000110917.1	Gm33056	lincRNA	1120	0	0	0	0	0	0	0	0	0	0	0	0	0	0	0	0	0	0	0	0	0	0	0	0	0	0	0	0	0	0	0	0	0	0	0	0
ENSMUSG00000110918.1	Gm48862	processed_pseudogene	334	0	0	0	0	0	0	0	0	0	0	0	0	0	0	0	0	0	2.65472	0	0	0	0	0	0	0	0	0	0	0	0	0	0	1.32736	0	0	0
ENSMUSG00000110919.1	Dppa5b	unprocessed_pseudogene	348	0	0	0	0	0	0	0	0	0	0	0	0	0	0	0	0	0	0	0	0	0	0	0	0	0	0	0	0	0	0	0	0	0	0	0	0
ENSMUSG00000110920.1	Gm48858	processed_pseudogene	351	0	0	0	0	0	0	0	0	0	0	0	0	0	0	0	0	0	0	0	0	0	0	0	0	0	0	0	0	0	0	0	0	0	0	0	0
ENSMUSG00000110921.1	CR550303.1	pseudogene	375	0	0	0	0	0	0	0	0	0	0	0	0	0	0	0	0	0	0	0	0	0	0	0	0	0	0	0	0	0	0	0	0	0	0	0	0
ENSMUSG00000110922.1	Gm35177	lincRNA	623	0	0	0	0	0	0	0	0	0	0	0	0	0	0	0	0	0	0	0	0	0	0	0	0	0	0	0	0	0	0	0	0	0	0	0	0
ENSMUSG00000110923.1	Gm47499	lincRNA	227	0	0	0	0	0	0	0	0	0	0	0	0	0	0	0	0	0	0	0	0	0	0	0	0	0	0	0	0	0	0	0	0	0	0	0	0
ENSMUSG00000110924.1	Gm40518	lincRNA	4321	0	0	0	0	0	0	0	0	0	0	0	0	0	0	0	0	0	0	0	0	0	0	0	0	0	0	0	0	0	0	0	0	0	0	0	0
ENSMUSG00000110925.1	Gm47858	lincRNA	660	0	0	0	0	0	0	0	0	0	0	0	0	0	0	0	0	0	0	0	0	0	0	0	0	0	0	0	0	0	0	0	0	0	0	0	0
ENSMUSG00000110926.1	Gm5917	processed_pseudogene	721	0	0	0	0	1.64453	0	0	0	0	0	0	0.855553	0.771912	0	0	0	0	1.22979	0.956822	0	0	0	0	0	0	0	0.822265	0	0	0.427776	0.385956	0	0.614894	0.478411	0	0
ENSMUSG00000110927.1	Gm48506	processed_pseudogene	255	0	0	0	0	0	0	0	0	0	0	0	0	0	0	0	0	0	0	0	0	0	0	0	0	0	0	0	0	0	0	0	0	0	0	0	0
ENSMUSG00000110928.1	Gm48114	TEC	3686	0.276407	0	0.138927	0.179931	0	0	0.14637	0.184725	0.116591	0	0	0	0.75495	0.642726	0	0.275647	0	0.481105	0	0	0	0.400782	0	0.0938519	0.138204	0.159429	0	0.165548	0.0582957	0	0.698838	0.137824	0.240553	0	0.200391	0.0469259
ENSMUSG00000110929.1	Gm47757	lincRNA	721	0	0	0	0	0	0	0	0	0	0	0	0	0	0	0	0	0	0	0	0	0	0	0	0	0	0	0	0	0	0	0	0	0	0	0	0
ENSMUSG00000110930.1	Gm19936	processed_pseudogene	838	0	0	0	0	0	0	0	0	0	0	0	0	0.664139	0	1.77227	0	0	1.05809	0	0	0.907587	0	0	0	0	0	0	0	0	0	0.33207	0.886136	0.529044	0	0.453794	0
ENSMUSG00000110932.1	Gm48640	processed_pseudogene	226	0	0	0	0	0	0	0	0	0	0	0	0	0	0	0	0	0	0	0	0	0	0	0	0	0	0	0	0	0	0	0	0	0	0	0	0
ENSMUSG00000110933.1	CR936839.2	pseudogene	375	0	0	0	0	0	0	0	0	0	0	0	0	0	0	0	0	0	0	0	0	0	0	0	0	0	0	0	0	0	0	0	0	0	0	0	0
ENSMUSG00000110934.1	Gm43187	TEC	2397	0	0	0	0	0	0	0	0	0	0	0	0	0	0	0	0	0	0	0	0	0	0	0	0	0	0	0	0	0	0	0	0	0	0	0	0
ENSMUSG00000110935.1	Gm8834	processed_pseudogene	565	0	0	0	0	0	0	0	3.61538	0	0	0	0	0	1.39769	0	0	0	0	1.22101	0	0	0	0	0	0	0	0	1.80769	0	0	0.698846	0	0	0.610503	0	0
ENSMUSG00000110936.1	Gm19212	processed_pseudogene	862	0	0	0	0	0	0	0	0	0	0	0	0	0	0	0	0	0	0	0	0	0	0	0	0	0	0	0	0	0	0	0	0	0	0	0	0
ENSMUSG00000110937.1	Gm47629	antisense	1358	0	0	0	0	0	0	0	0	0	0	0	0	0	0	0	0	0	0	0	0	0	0	0	0	0	0	0	0	0	0	0	0	0	0	0	0
ENSMUSG00000110938.1	1700124M09Rik	lincRNA	305	0	0	0	0	0	0	0	0	0	0	0	0	0	0	0	0	0	0	0	0	0	0	0	0	0	0	0	0	0	0	0	0	0	0	0	0
ENSMUSG00000110939.2	Auts2	protein_coding	2539	0	0	0	0	0	0	0	0	0	0	0	0	0	0	0	0	0	0	0	0	0	0	0	0	0	0	0	0	0	0	0	0	0	0	0	0
ENSMUSG00000110940.1	Olfr274-ps1	unprocessed_pseudogene	595	0	0	0	0	0	0	0	0	0	0	0	0	0	0	0	0	0	0	0	0	0	0	0	0	0	0	0	0	0	0	0	0	0	0	0	0
ENSMUSG00000110941.1	Gm48477	processed_pseudogene	94	0	0	0	0	0	0	0	0	0	0	0	0	0	0	0	0	0	0	0	0	0	0	0	0	0	0	0	0	0	0	0	0	0	0	0	0
ENSMUSG00000110942.1	Gm47029	processed_pseudogene	267	0	0	0	0	0	0	0	0	0	0	0	0	0	0	0	0	0	0	0	0	0	0	0	0	0	0	0	0	0	0	0	0	0	0	0	0
ENSMUSG00000110943.1	Gm30674	processed_pseudogene	392	0	0	0	0	0	0	0	0	0	0	0	0	0	0	0	0	0	0	0	0	0	0	0	0	0	0	0	0	0	0	0	0	0	0	0	0
ENSMUSG00000110944.1	Gm19174	processed_pseudogene	956	0	0	0	0	0	0	0	0	0	0	0	0	0	0	0	0	0	0	0	0	0	0	0	0	0	0	0	0	0	0	0	0	0	0	0	0
ENSMUSG00000110945.1	Gm9856	antisense	2578	0.790409	0	0	0.257263	0.153311	0	0	0	0	0	0	0	0.647652	0.612643	0	0	0.76443	0	0	0.206841	0	0	0	0	0.395204	0.128632	0.0766555	0	0	0	0.630147	0	0.382215	0.10342	0	0
ENSMUSG00000110946.1	Gm47604	lincRNA	205	0	0	0	0	0	0	0	0	0	0	0	0	0	0	0	0	0	0	0	0	0	0	0	0	0	0	0	0	0	0	0	0	0	0	0	0
ENSMUSG00000110947.1	Olfr1333	protein_coding	3006	0	0	0	0	0	0	0	0	0	0	0	0	0	0	0	0	0	0	0	0	0	0	0	0	0	0	0	0	0	0	0	0	0	0	0	0
ENSMUSG00000110949.1	Nudt8	protein_coding	1135	0	0	0	0	0	0	0	0	0	0	0	0	0	0	0	0	0	0	0	0	0	0	0	0	0	0	0	0	0	0	0	0	0	0	0	0
ENSMUSG00000110950.1	Gm39384	lincRNA	743	0	0	0	0	0	0	0	0	0	0	0	0	0	0	0	0	0	0	0	0	0	0	0	0	0	0	0	0	0	0	0	0	0	0	0	0
ENSMUSG00000110951.1	Gm47001	lincRNA	269	0	0	0	0	0	0	0	0	0	0	0	0	0	0	0	0	0	0	0	0	0	0	0	0	0	0	0	0	0	0	0	0	0	0	0	0
ENSMUSG00000110952.1	Gm18226	processed_pseudogene	521	0	0	0	0	0	0	0	0	0	0	0	0	0	0	0	0	0	0	0	0	0	0	0	0	0	0	0	0	0	0	0	0	0	0	0	0
ENSMUSG00000110953.1	Olfr1088-ps1	unprocessed_pseudogene	863	0	0	0	0	0	0	0	0	0	0	0	0	0	0	0	0	0	0	0	0	0	0	0	0	0	0	0	0	0	0	0	0	0	0	0	0
ENSMUSG00000110955.1	Gm47181	lncRNA	398	0	0	0	0	0	0	0	0	0	0	0	0	0	0	0	0	0	0	0	0	0	0	0	0	0	0	0	0	0	0	0	0	0	0	0	0
ENSMUSG00000110956.1	Gm48834	lincRNA	320	0	0	0	0	0	0	0	0	0	0	0	0	0	0	0	0	0	2.77087	0	0	0	0	0	0	0	0	0	0	0	0	0	0	1.38543	0	0	0
ENSMUSG00000110957.1	Gm7439	processed_pseudogene	835	0	0	0	0	0	0	0	0	0	0	0	0	0	0	0	0	0	0	0	0	0	0	0	0	0	0	0	0	0	0	0	0	0	0	0	0
ENSMUSG00000110958.1	Gm33332	antisense	742	0	0	0	0	0	0	0	0	0	0	0	0	0	0	0	0	0	0	0	0	0	0	0	0	0	0	0	0	0	0	0	0	0	0	0	0
ENSMUSG00000110959.1	Gm47198	TEC	2235	0	0.44971	0	0.296745	0.530518	0	0	0	0	0	0	0	0.249015	0.706663	0	0	0	0	0	0	0	0	0	0	0.224855	0.148373	0.265259	0	0	0	0.477839	0	0	0	0	0
ENSMUSG00000110960.1	Supt4b	processed_pseudogene	351	2.90267	0	0	1.88953	0	0	1.5371	0	0	0	0	0	1.58561	4.49969	4.23123	0	0	5.05229	3.93087	1.51919	2.16683	2.10439	1.45501	0.985578	1.45133	0.944765	0	0.768549	0	0	3.04265	2.11562	2.52615	2.72503	2.13561	1.2203
ENSMUSG00000110961.1	C1qtnf4	protein_coding	1290	0	0	0	0	0	0	0	0	0	0	0	0	0	0	0	0	0	0	0	0	0	0	0	0	0	0	0	0	0	0	0	0	0	0	0	0
ENSMUSG00000110962.1	Gm47062	unprocessed_pseudogene	1078	0	0	0	0	0	0	0	0	0	0	0	0	1.03256	0	0	0.942519	1.82811	2.46756	0	0	0	0	0	0	0	0	0	0	0	0	0.516279	0.471259	2.14784	0	0	0
ENSMUSG00000110964.1	Gm20953	processed_pseudogene	2614	0	0	0	0	0	0	0	0	0	0	0	0	0	0	0	0	0	0	0	0	0	0	0	0	0	0	0	0	0	0	0	0	0	0	0	0
ENSMUSG00000110965.1	Gm42995	TEC	1330	0	0	0	0	0	0	0	0	0	0	0	0	0	0	0	0	0	0	0	0	0	0	0	0	0	0	0	0	0	0	0	0	0	0	0	0
ENSMUSG00000110966.1	Gm47255	processed_pseudogene	487	0	0	0	0	0	0	0	0	0	0	0	0	0	0	0	0	0	0	0	0	0	0	0	0	0	0	0	0	0	0	0	0	0	0	0	0
ENSMUSG00000110967.1	Gm40608	lincRNA	654	0	0	0	0	0	0	0	0	0	0	0	0	0	0	0	0	0	0	0	0	0	0	0	0	0	0	0	0	0	0	0	0	0	0	0	0
ENSMUSG00000110968.1	Gm19208	processed_pseudogene	912	0	0	0	0	0	0	0	0	0	0	0	0	0	0	0	0	0	0	0	0	0	0	0	0	0	0	0	0	0	0	0	0	0	0	0	0
ENSMUSG00000110969.1	Gm47174	TEC	148	0	0	0	0	0	0	0	0	0	0	0	0	0	0	0	0	0	0	0	0	0	0	0	0	0	0	0	0	0	0	0	0	0	0	0	0
ENSMUSG00000110970.2	Olfr156	protein_coding	1867	0	0	0	0	0	0	0	0	0	0	0	0	0	0	0	0	0	0	0	0	0	0	0	0	0	0	0	0	0	0	0	0	0	0	0	0
ENSMUSG00000110971.2	AC117188.1	protein_coding	366	0	0	0	0	0	0	0	0	0	0	0	0	0	0	0	0	0	0	0	0	0	0	0	0	0	0	0	0	0	0	0	0	0	0	0	0
ENSMUSG00000110972.1	5830462O15Rik	TEC	1655	0	0	0	0	0	0	0	0	0	0	0	0	0	0.477158	0	0	0	0	0	0	0	0	0	0	0	0	0	0	0	0	0.238579	0	0	0	0	0
ENSMUSG00000110973.1	Gm48130	processed_pseudogene	322	0	0	0	0	0	0	0	0	0	0	0	0	0	0	0	0	0	0	0	0	0	0	0	0	0	0	0	0	0	0	0	0	0	0	0	0
ENSMUSG00000110974.1	Jund	protein_coding	1668	0	0	0	0	0	0	0	0	0	0	0	0	0	0	0	0	0	0	0	0	0	0	0	0	0	0	0	0	0	0	0	0	0	0	0	0
ENSMUSG00000110975.1	Gm43483	TEC	2860	0	0	0	0	0	0	0	0	0	0	0	0	0	0	0	0	0	0	0	0	0	0	0	0	0	0	0	0	0	0	0	0	0	0	0	0
ENSMUSG00000110976.1	Gm48093	antisense	560	0	0	0	0	0	0	0	0	0	0	0	0	0	0	0	0	0	0	0	0	0	0	0	0	0	0	0	0	0	0	0	0	0	0	0	0
ENSMUSG00000110977.1	Gm48598	unprocessed_pseudogene	300	0	0	0	0	0	0	0	0	0	0	0	0	0	0	0	0	0	0	0	0	0	0	0	0	0	0	0	0	0	0	0	0	0	0	0	0
ENSMUSG00000110978.1	Olfr991-ps1	unprocessed_pseudogene	908	0	0	0	0	0	0	0	0	0	0	0	0	0	0	0	0	0	0	0	0	0	0	0	0	0	0	0	0	0	0	0	0	0	0	0	0
ENSMUSG00000110979.1	Gm42442	TEC	1133	0	0	0	0	0	0	0	0	0	0	0	0	0	0	0	0	0	0	0	0	0	0	0	0	0	0	0	0	0	0	0	0	0	0	0	0
ENSMUSG00000110980.1	Gm47204	lincRNA	1832	0	0	0	0	0	0	0	0	0	0	0	0	0.303793	0	0.810679	0	0	1.45198	0	0.291068	0	0	0.278772	0	0	0	0	0	0	0	0.151897	0.405339	0.725991	0.145534	0	0.139386
ENSMUSG00000110981.1	Gm35940	processed_transcript	7483	0	0	0	0	0	0	0	0	0	0	0	0	0	0	0	0	0	0	0	0	0	0	0	0	0	0	0	0	0	0	0	0	0	0	0	0
ENSMUSG00000110982.1	Gm48565	TEC	1705	0	0	0	0	0	0	0	0	0	0	0	0	0	0	4.35532	1.19183	1.73376	0.520045	0	0.312748	0	0	0	0	0	0	0	0	0	0	0	2.77357	1.1269	0.156374	0	0
ENSMUSG00000110983.1	Gm47679	processed_pseudogene	213	0	0	0	0	0	0	0	0	0	0	0	0	0	0	0	0	0	0	0	0	0	0	0	0	0	0	0	0	0	0	0	0	0	0	0	0
ENSMUSG00000110984.1	Gm47131	lincRNA	731	0	0	0	0	0	0	0	0	0	0	0	0	0	0	0	0	0	0	0	0	0	0	0	0	0	0	0	0	0	0	0	0	0	0	0	0
ENSMUSG00000110985.1	Olfr953-ps1	unprocessed_pseudogene	892	0	0	0	0	0	0	0	0	0	0	0	0	0	0	0	0	0	0	0	0	0	0	0	0	0	0	0	0	0	0	0	0	0	0	0	0
ENSMUSG00000110986.1	Gm20276	TEC	2648	0	0	0	0	0	0	0	0	0	0	0	0	0	0	0	0	0	0	0	0	0	0	0	0	0	0	0	0	0	0	0	0	0	0	0	0
ENSMUSG00000110987.1	Gm47048	processed_pseudogene	620	0	0	0	0	0	0	0	0	0	0	0	0	0	0	0	0	0	0	0	0	0	0	0	0	0	0	0	0	0	0	0	0	0	0	0	0
ENSMUSG00000110988.1	Gm29909	lincRNA	1019	0	0	0	0	0	0	0	0	0	0	0	0	0	0	0	0	0	0	0	0	0	0	0	0	0	0	0	0	0	0	0	0	0	0	0	0
ENSMUSG00000110989.1	Gm7444	processed_pseudogene	2428	0	0	0	0	0	0	0	0	0	0	0	0	0	0	0	0	0	0	0.28413	0	0	0	0	0	0	0	0	0	0	0	0	0	0	0.142065	0	0
ENSMUSG00000110990.3	Gm46649	processed_pseudogene	406	0	0	0	0	0	0	0	0	0	0	0	0	0	0	0	0	0	0	0	0	0	0	0	0	0	0	0	0	0	0	0	0	0	0	0	0
ENSMUSG00000110991.1	Olfr908	polymorphic_pseudogene	932	0	0	0	0	0	0	0	0	0	0	0	0	0	0	0	0	0	0	0	0	0	0	0	0	0	0	0	0	0	0	0	0	0	0	0	0
ENSMUSG00000110992.1	Gm35371	lincRNA	579	0	0	0	0	0	0	0	0	0	0	0	0	0	0	0	0	0	1.53139	0	0	0	0	0	0	0	0	0	0	0	0	0	0	0.765697	0	0	0
ENSMUSG00000110993.1	Gm47963	TEC	2144	4.27683	5.62558	1.19423	0.61868	2.76517	4.83187	0.251643	1.58791	0	0	0	0.575423	2.07667	4.05161	0	4.26507	1.83834	1.24069	0.643534	1.24355	0	0	0	0	4.9512	0.906456	3.79852	0.919777	0	0.287712	3.06414	2.13254	1.53951	0.943544	0	0
ENSMUSG00000110994.2	CR536609.1	pseudogene	1011	0	0	0	0	0	0	0	0	0	0	0	0	0	0	0	0	0	0	0	0	0	0	0	0	0	0	0	0	0	0	0	0	0	0	0	0
ENSMUSG00000110995.1	Gm18789	processed_pseudogene	550	0	0	0	0	0	0	0	0	0	0	0	0	0	0	0	0	0	0	0	0	0	0	0	0	0	0	0	0	0	0	0	0	0	0	0	0
ENSMUSG00000110996.1	Gm36251	lincRNA	1914	0	0	0	0	0	0	0	0	0	0	0	0	0	0.41259	0	0	0	0	0	0	0	0	0	0	0	0	0	0	0	0	0.206295	0	0	0	0	0
ENSMUSG00000110997.1	2610028D06Rik	TEC	1713	1.18954	0.58675	0.597883	0	0	0	0	0	0	0	0	0	0	0	0	0	0.575219	0	0	0.311288	0	0	0	0	0.888143	0.298941	0	0	0	0	0	0	0.28761	0.155644	0	0
ENSMUSG00000110998.1	I730028E13Rik	lincRNA	1959	0	0	0	0	0	0	0	0	0	0	0	0	0	0	0	0	0	0	0	0	0	0	0	0	0	0	0	0	0	0	0	0	0	0	0	0
ENSMUSG00000110999.1	Olfr1075-ps1	unprocessed_pseudogene	470	0	0	0	0	0	0	0	0	0	0	0	0	0	0	0	0	0	0	0	0	0	0	0	0	0	0	0	0	0	0	0	0	0	0	0	0
ENSMUSG00000111000.1	Gm47108	TEC	3123	0	0	0	0	0	0	0	0	0	0	0	0	0	0	0.475557	0	0	0	0	0	0	0	0	0	0	0	0	0	0	0	0	0.237778	0	0	0	0
ENSMUSG00000111001.1	Gm8767	processed_pseudogene	1070	0	0	0	0	0	0	0	0	0	0	0	0	0	0	0	0	0	0	0	0.498351	0	0	0	0	0	0	0	0	0	0	0	0	0	0.249176	0	0
ENSMUSG00000111002.1	Gm47674	TEC	2969	0	0	0	0	0	0	0	0	0	0	0	0	0	0	0	0	0	0	0	0	0	0	0	0	0	0	0	0	0	0	0	0	0	0	0	0
ENSMUSG00000111003.1	Gm47122	TEC	351	0	0	0	0	0	0	0	0	0	0	0	0	1.58561	0	0	0	0	5.05229	0	0	0	0	0	0	0	0	0	0	0	0	0.792805	0	2.52615	0	0	0
ENSMUSG00000111004.1	Gm48272	processed_pseudogene	674	0	0	0	0	0	0	0	0	0	0	0	0	0	0	0	1.50747	0	0	0	0	0	0	0	0	0	0	0	0	0	0	0	0.753735	0	0	0	0
ENSMUSG00000111005.1	Gm33619	lincRNA	856	0	0	0	0	0	0	0	0	0	0	0	0	0	0	0	0	0	0	0	0	0	0	0	0	0	0	0	0	0	0	0	0	0	0	0	0
ENSMUSG00000111006.1	Gm10826	TEC	3304	0	0	0	0	0	0	0	0	0	0	0	0	0	0	0	0	0	0	0	0	0	0	0	0	0	0	0	0	0	0	0	0	0	0	0	0
ENSMUSG00000111007.1	Gm29681	lncRNA	4233	0	0	0	0	0	0	0	0	0	0	0	0	0	0	0	0	0	0	0	0	0	0	0	0	0	0	0	0	0	0	0	0	0	0	0	0
ENSMUSG00000111008.1	Gm31562	lincRNA	2747	0	0	0	0	0	0	0	0	0	0.662323	0	0	0	0.287476	0	0	0	0	0	0	0	0	0	0	0	0	0	0	0.331162	0	0.143738	0	0	0	0	0
ENSMUSG00000111009.2	BX890553.1	protein_coding	153	0	0	0	0	0	0	0	0	0	0	0	0	0	0	0	0	0	0	0	0	0	0	0	0	0	0	0	0	0	0	0	0	0	0	0	0
ENSMUSG00000111010.1	Gm20734	unprocessed_pseudogene	193	0	0	0	0	0	0	0	0	0	0	0	0	0	0	0	0	0	0	0	0	0	0	0	0	0	0	0	0	0	0	0	0	0	0	0	0
ENSMUSG00000111011.1	Lrrc27	protein_coding	3637	0	0	0	0	0	0	0	0	0	0	0	0	0	0	0	0	0	0	0	0	0	0	0	0	0	0	0	0	0	0	0	0	0	0	0	0
ENSMUSG00000111012.1	Gm7588	processed_pseudogene	571	0	0	0	0	0	0	0	0	0	0	0	0	0	0	0	0	0	0	0	0	0	0	0	0	0	0	0	0	0	0	0	0	0	0	0	0
ENSMUSG00000111013.1	Gm32468	lincRNA	1076	0	0	0	0	0	0	0	0	0	0	0	0	1.03448	0.733919	0	0	0	1.6481	0	0	0	0	0	0	0	0	0	0	0	0	0.884198	0	0.824049	0	0	0
ENSMUSG00000111014.1	Gm47795	lincRNA	519	0	0	0	0	0	0	0	0	0	0	0	0	0	3.04315	0	1.95768	0	3.41687	0	0	0	0	0	0	0	0	0	0	0	0	1.52157	0.978839	1.70843	0	0	0
ENSMUSG00000111015.1	Gm3126	processed_pseudogene	1468	0	0	0	0	0	0	0	0	0	0	0	0	0	0	0	0	0	0	0	0	0	0	0	0	0	0	0	0	0	0	0	0	0	0	0	0
ENSMUSG00000111016.1	Gm48462	lincRNA	358	0	0	0	0	0	0	0	0	0	0	0	0	0	0	0	0	0	0	0	0	0	0	0	0	0	0	0	0	0	0	0	0	0	0	0	0
ENSMUSG00000111017.1	Gm48314	TEC	2739	1.4879	1.8348	0.186961	0.242141	0.432898	0	0	0	0	0	0	0	2.03194	2.88316	1.08446	1.11285	1.43899	1.94234	0.251869	0	0.555355	0	0	0	1.66135	0.214551	0.216449	0	0	0	2.45755	1.09866	1.69067	0.125934	0.277677	0
ENSMUSG00000111018.1	Olfr941-ps1	unprocessed_pseudogene	935	0	0	0	0	0	0	0	0	0	0	0	0	0	0	0	0	0	0	0	0	0	0	0	0	0	0	0	0	0	0	0	0	0	0	0	0
ENSMUSG00000111019.1	Gm39404	processed_pseudogene	313	0	0	0	0	0	0	0	0	0	0	0	0	0	0	0	0	0	2.83283	0	0	2.4299	0	0	0	0	0	0	0	0	0	0	0	1.41642	0	1.21495	0
ENSMUSG00000111020.1	Gm1715	lincRNA	1018	0	0	0	0	0	0	0	0	0	0	0	0	0	0	0	0	0	0	0	0	0	0	0	0	0	0	0	0	0	0	0	0	0	0	0	0
ENSMUSG00000111021.2	Olfr50	protein_coding	4736	0	0	0	0	0	0	0	0	0	0	0	0	0	0	0	0	0	0	0	0	0	0	0	0	0	0	0	0	0	0	0	0	0	0	0	0
ENSMUSG00000111022.1	Gm36367	lincRNA	1158	0	0	0	0	0	0	0	0	0	0	0	0	0	0	0	0	0	0	0	0	0	0	0	0	0	0	0	0	0	0	0	0	0	0	0	0
ENSMUSG00000111023.1	Gm48391	transcribed_processed_pseudogene	4397	0	0	0	0	0	0	0	0	0	0	0	0	0	0	0	0	0	0	0	0	0	0	0	0	0	0	0	0	0	0	0	0	0	0	0	0
ENSMUSG00000111024.1	CU041226.1	pseudogene	375	0	0	0	0	0	0	0	0	0	0	0	0	0	0	0	0	0	0	0	0	0	0	0	0	0	0	0	0	0	0	0	0	0	0	0	0
ENSMUSG00000111025.1	Gm47185	unprocessed_pseudogene	643	0	0	0	0	0	0	0	0	0	0	0	0	0	0	0	0	0	0	0	0	0	0	0	0	0	0	0	0	0	0	0	0	0	0	0	0
ENSMUSG00000111026.1	Gm17661	pseudogene	270	0	0	0	0	0	0	0	0	0	0	0	0	0	0	0	0	0	0	0	0	0	0	0	0	0	0	0	0	0	0	0	0	0	0	0	0
ENSMUSG00000111027.1	Gm2981	processed_pseudogene	694	2.93613	4.34482	3.68939	1.91131	1.13901	3.1987	0	0.981119	1.85774	4.36936	0	0	1.60389	2.27578	2.14	0	5.67926	1.27763	0	0	1.0959	1.06432	0.735893	1.49541	3.64048	2.80035	2.16885	0.49056	3.11355	0	1.93983	1.07	3.47844	0	1.08011	1.11565
ENSMUSG00000111028.1	Gm5922	lincRNA	1940	0	0	0	0	0	0	0	0	0	0	0	0	0	0	0	0	0	0	0	0	0	0	0	0	0	0	0	0	0	0	0	0	0	0	0	0
ENSMUSG00000111029.1	Olfr1244-ps1	unprocessed_pseudogene	683	0	0	0	0	0	0	0	0	0	0	0	0	0	0	0	0	0	0	0	0	0	0	0	0	0	0	0	0	0	0	0	0	0	0	0	0
ENSMUSG00000111030.1	Gm47234	TEC	909	1.12083	1.10572	0	0	0	0	0	0	0	0	0	0	1.83679	0	0	2.2355	0	0	0	0	0	0	0	0	1.11328	0	0	0	0	0	0.918397	1.11775	0	0	0	0
ENSMUSG00000111031.1	Gm47458	processed_pseudogene	424	0	0	0	0	0	0	0	0	0	0	0	0	0	0	0	0	0	0	0	0	0	0	0	0	0	0	0	0	0	0	0	0	0	0	0	0
ENSMUSG00000111032.1	Olfr1543-ps1	unprocessed_pseudogene	908	0	0	0	0	0	0	0	0	0	0	0	0	0	0	0	0	0	0	0	0	0	0	0	0	0	0	0	0	0	0	0	0	0	0	0	0
ENSMUSG00000111033.1	Gm34322	lincRNA	719	0	0	0	0	0	0	0	0	0	0	0	0	1.54812	2.19665	0	2.82625	0	0	0	0.741636	3.1734	2.05463	0	0	0	0	0	0	0	0	1.87239	1.41312	0	0.370818	2.61402	0
ENSMUSG00000111034.1	Gm48066	lincRNA	663	0	0	0	0	0	0	0	0	0	0	0	0	0	0	0	0	0	0	0	0	0	0	0	0	0	0	0	0	0	0	0	0	0	0	0	0
ENSMUSG00000111035.1	Gm33054	lincRNA	313	0	0	0	0	0	0	0	0	0	0	0	0	0	0	0	0	0	0	0	0	0	0	0	0	0	0	0	0	0	0	0	0	0	0	0	0
ENSMUSG00000111036.1	Gm47502	transcribed_processed_pseudogene	569	0	0	0	1.1656	0	0	0	0	0	0	0	0	0.978117	0	0	0	1.73172	0	0	0	0	0	0	0	0	0.582799	0	0	0	0	0.489059	0	0.865862	0	0	0
ENSMUSG00000111037.1	Gm47235	lincRNA	2300	0	0	0	0	0	0	0	0	0	0	0	0	0	0	0	0	0	0	0	0	0	0	0	0	0	0	0	0	0	0	0	0	0	0	0	0
ENSMUSG00000111039.1	Gm47000	TEC	479	0	0	0	0	0	0	0	0	0	0	0	0	0	0	0	0	4.1142	0	0	0	0	0	0	0	0	0	0	0	0	0	0	0	2.0571	0	0	0
ENSMUSG00000111040.1	FO082328.2	pseudogene	324	0	0	0	0	0	0	0	0	0	0	0	0	0	0	0	0	0	0	0	0	0	0	0	0	0	0	0	0	0	0	0	0	0	0	0	0
ENSMUSG00000111041.1	Gm3011	processed_pseudogene	582	0	0	0	0	0	0	0	0	0	0	0	0	0	0	0	0	0	0	0	0	0	0	0	0	0	0	0	0	0	0	0	0	0	0	0	0
ENSMUSG00000111042.1	Gm18252	transcribed_processed_pseudogene	1320	0	0	0	0	0	0	0	0	0	0	0	0	0	0	0	0	0	0	0	0	0	0	0	0	0	0	0	0	0	0	0	0	0	0	0	0
ENSMUSG00000111043.1	2210414F02Rik	lincRNA	396	0	0	0	0	0	0	0	0	0	0	0	0	0	0	0	0	0	0	0	0	0	0	0	0	0	0	0	0	0	0	0	0	0	0	0	0
ENSMUSG00000111044.1	Gm47106	antisense	832	0	0	0	0.797146	0	0	0	0	0	0	0	0	0	0	0	0	0	0	0	0	0	0	0	0	0	0.398573	0	0	0	0	0	0	0	0	0	0
ENSMUSG00000111045.1	Gm47598	lincRNA	3036	0	0	0	0	0.130183	0	0	0	0	0	0	0	0	0	0	0	0	0	0	0	0	0	0	0	0	0	0.0650915	0	0	0	0	0	0	0	0	0
ENSMUSG00000111046.1	Gm46197	processed_pseudogene	416	0	0	0	0	0	0	0	0	0	0	0	0	0	0	0	0	0	0	0	0	0	0	0	0	0	0	0	0	0	0	0	0	0	0	0	0
ENSMUSG00000111047.1	Gm4780	transcribed_processed_pseudogene	2644	0	0	0	0	0	0	0	0	0	0	0	0	0	0	0	0	0	0	0	0	0	0	0	0	0	0	0	0	0	0	0	0	0	0	0	0
ENSMUSG00000111048.1	Gm48173	processed_pseudogene	294	0	0	0	0	0	0	0	0	0	0	0	0	0	0	0	0	0	0	0	0	0	0	0	0	0	0	0	0	0	0	0	0	0	0	0	0
ENSMUSG00000111049.1	Gm34184	lincRNA	2713	0	0	0	0	0	0	0	0	0	0	0	0	0	0	0	0	0	0	0	0	0	0	0	0	0	0	0	0	0	0	0	0	0	0	0	0
ENSMUSG00000111050.1	Gm47877	antisense	811	0	0	0	0	0	0	0	0	0	0	0	0	0	0	0	0	0	0	0	0	0	0	0	0	0	0	0	0	0	0	0	0	0	0	0	0
ENSMUSG00000111051.1	Gm47084	processed_pseudogene	160	0	0	0	0	0	0	0	0	0	0	0	0	0	0	0	0	0	0	0	0	0	0	0	0	0	0	0	0	0	0	0	0	0	0	0	0
ENSMUSG00000111052.1	Gm20139	lincRNA	5599	0	0	0	0	0	0	0	0	0	0	0	0	0	0	0	0	0.175987	0	0	0	0	0	0	0	0	0	0	0	0	0	0	0	0.0879935	0	0	0
ENSMUSG00000111053.1	Gm49343	processed_transcript	753	0	0	0	0	0	0	0	0	0	0	0	0	0	0	0	0	0	0	0	0	0	0	0	0	0	0	0	0	0	0	0	0	0	0	0	0
ENSMUSG00000111054.1	4930545L08Rik	lincRNA	566	0	0	0	0	0	0	0	0	0	0	0	0	0	0	0	0	0	0	0	0	0	0	0	0	0	0	0	0	0	0	0	0	0	0	0	0
ENSMUSG00000111055.1	D030034A15Rik	lincRNA	3953	0	0	0	0.335555	0	0	0	0	0	0	0	0	0.140792	0	0	0.257029	0.249267	0	0	0.134894	0	0	0	0	0	0.167778	0	0	0	0	0.0703958	0.128514	0.124633	0.067447	0	0
ENSMUSG00000111056.1	Gm39317	lincRNA	1332	0	0	0	0	0	0	0	0	0	0	0	0	0	0	0	0	0	0	0	0	0	0	0	0	0	0	0	0	0	0	0	0	0	0	0	0
ENSMUSG00000111057.1	Gm3442	processed_pseudogene	710	0	0	0	0	0	0	0	0	0	0	0	0	0	0	0	0	0	0	0	0	0	0	0	0	0	0	0	0	0	0	0	0	0	0	0	0
ENSMUSG00000111058.1	Gm36033	lincRNA	938	0	0	0	0	0	0	0	0	0	0	0	0	0	0	0	0	0	0	0	0	0	0	0	0	0	0	0	0	0	0	0	0	0	0	0	0
ENSMUSG00000111059.1	Gm33838	lincRNA	786	0	0	0	0	0	0	0	0	0	0	0	0	0	0	0	0	0	0	0	0	0	0	0	0	0	0	0	0	0	0	0	0	0	0	0	0
ENSMUSG00000111060.1	Gm47238	unprocessed_pseudogene	404	0	0	0	0	0	0	0	0	0	0	0	0	0	0	0	0	0	0	0	0	0	0	0	0	0	0	0	0	0	0	0	0	0	0	0	0
ENSMUSG00000111061.1	Gm46102	lincRNA	731	0	0	0	0	0	0	0	0	0	0	0	0	0	0	0	0	0	0	0	0	0	0	0	0	0	0	0	0	0	0	0	0	0	0	0	0
ENSMUSG00000111062.1	Gm47253	lincRNA	779	0	0	0	0	0	0	0	0	0	0	0	0	0	0	0	0	0	0	0	0	0	0	0	0	0	0	0	0	0	0	0	0	0	0	0	0
ENSMUSG00000111063.1	Zkscan7	transcribed_unprocessed_pseudogene	5650	0	0	0	0	0.20986	0	0	0	0	0	0	0	0.295513	0.419308	0.788582	0.359659	0.348797	0.470802	0.244201	0.0943781	0	0.261466	0	0.183684	0	0	0.10493	0	0	0	0.35741	0.57412	0.409799	0.16929	0.130733	0.0918419
ENSMUSG00000111064.1	Gm30285	processed_pseudogene	422	0	0	0	0	0	0	0	0	0	0	0	0	0	0	0	0	0	0	0	0	0	0	0	0	0	0	0	0	0	0	0	0	0	0	0	0
ENSMUSG00000111065.1	Gm47676	TEC	1965	0	0	0	0	0	0	0	0	0	0	0	0	0	0	0	0	0	0	0	0	0	0	0	0	0	0	0	0	0	0	0	0	0	0	0	0
ENSMUSG00000111066.1	Gm30313	lincRNA	597	0	0	0	0	0	0	0	0	0	0	0	0	0	0	0	0	0	0	0	0	0	0	0	0	0	0	0	0	0	0	0	0	0	0	0	0
ENSMUSG00000111067.1	Gm48714	TEC	1441	0.707035	0	0	0.920507	0.274279	1.02702	0	0	0	0	0	0	0.386224	0.54802	0	0.70509	0	0.615321	0.478743	0	0	0	0	0	0.353517	0.460253	0.650648	0	0	0	0.467122	0.352545	0.30766	0.239371	0	0
ENSMUSG00000111068.1	Gm35501	lincRNA	1135	0	0	0	0	0	0	0	0	0	0	0	0	0	0	0	0	0	0	0	0	0	0	0	0	0	0	0	0	0	0	0	0	0	0	0	0
ENSMUSG00000111069.1	Gm48646	sense_intronic	1228	0.829672	0.818488	0	0.540086	0.643706	0	0	0	0	0	0	0	0.453216	3.85845	0	0	0.802403	0	0	0	0	0	0	0	0.82408	0.270043	0.321853	0	0	0	2.15583	0	0.401201	0	0	0
ENSMUSG00000111070.1	Gm47596	TEC	834	0	0	0	0	0	0	0	0	0	0	0	0	0	0	0	0	0	0	0	0	0	0	0	0	0	0	0	0	0	0	0	0	0	0	0	0
ENSMUSG00000111071.1	Olfr1266-ps1	unprocessed_pseudogene	180	0	0	0	0	0	0	0	0	0	0	0	0	0	0	0	5.64464	0	0	0	0	0	0	0	0	0	0	0	0	0	0	0	2.82232	0	0	0	0
ENSMUSG00000111072.1	Gm9068	processed_pseudogene	455	0	0	0	0	0	0	0	0	0	0	0	0	0	0	0	0	0	0	0	0	0	0	0	0	0	0	0	0	0	0	0	0	0	0	0	0
ENSMUSG00000111073.1	Olfr977-ps1	polymorphic_pseudogene	943	0	0	0	0	0	0	0	0	0	0	0	0	0	0.83743	0	0	0	0	0	0	0	0.783288	0	0	0	0	0	0	0	0	0.418715	0	0	0	0.391644	0
ENSMUSG00000111074.1	Gm36435	lincRNA	1178	0	0	0	0	0	0	0	0	0	0	0	0	0	0	0	1.72502	0	0	0	0	0	0	0	0	0	0	0	0	0	0	0	0.862509	0	0	0	0
ENSMUSG00000111075.1	Gm47964	processed_pseudogene	210	0	0	0	0	0	0	0	0	0	0	0	0	0	0	0	0	0	0	0	0	0	0	0	0	0	0	0	0	0	0	0	0	0	0	0	0
ENSMUSG00000111077.1	Gm48743	TEC	2057	0	0	0	0	0	0	0	0	0	0	0	0	0	0	0	0	0	0	0	0	0	0	0	0	0	0	0	0	0	0	0	0	0	0	0	0
ENSMUSG00000111078.1	Gm35028	lincRNA	2587	0	0	0	0	0	0	0	0	0	0	0	0	0	0	0	0.392747	0	0	0	0	0	0	0	0	0	0	0	0	0	0	0	0.196373	0	0	0	0
ENSMUSG00000111079.1	Gm47112	antisense	1530	0	0	0	0	0	0	0	0	0	0	0	0	0.363757	1.03228	0.970695	0	0	1.73858	0	0	0	0	0	0	0	0	0	0	0	0	0.69802	0.485347	0.869291	0	0	0
ENSMUSG00000111080.1	Gm20300	lincRNA	3440	0	0.292181	1.33976	0	0.459576	0.430213	0.784188	0.197935	0	0.176299	0	0	0.64715	1.8365	0.431734	0.590718	1.71864	0.257755	0.802172	1.08507	0.442185	0.429442	0.148462	0.502817	0.146091	0.669881	0.444895	0.491062	0.0881493	0	1.24183	0.511226	0.988195	0.943623	0.435814	0.325639
ENSMUSG00000111081.1	Gm47498	processed_pseudogene	225	0	0	0	0	0	0	0	0	0	0	0	0	0	0	0	0	0	0	0	0	0	0	0	0	0	0	0	0	0	0	0	0	0	0	0	0
ENSMUSG00000111082.1	Gm30934	antisense	815	0	0	0	0	0	0	0	0	0	0.744131	0	0	0	0	0	2.49334	0	0	0	0	0	0	0	0	0	0	0	0	0.372066	0	0	1.24667	0	0	0	0
ENSMUSG00000111083.1	Gm48274	TEC	255	0	0	0	0	0	0	0	0	0	0	0	0	0	0	0	0	0	0	0	0	0	0	0	0	0	0	0	0	0	0	0	0	0	0	0	0
ENSMUSG00000111084.1	Gm48292	processed_pseudogene	551	0	0	0	0	0	0	0	0	0	0	0	0	1.01007	0	0	0	0	1.60921	0	0	0	0	0	0	0	0	0	0	0	0	0.505035	0	0.804607	0	0	0
ENSMUSG00000111085.1	Gm7607	lincRNA	518	0	0	0	0	0	0	0	0	0	0	0	0	0	0	0	0	0	0	0	0	0	0	0	0	0	0	0	0	0	0	0	0	0	0	0	0
ENSMUSG00000111086.1	Gm48671	lincRNA	739	0	0	0	0	0	0	0	0	0	0	0	0	0	0	0	0	0	0	0	0	0	0	0	0	0	0	0	0	0	0	0	0	0	0	0	0
ENSMUSG00000111087.1	Gm47168	processed_pseudogene	670	0	0	0	0	0	0	0	0	0	0	0	0	0	0	0	0	0	0	0	0	0	0	0	0	0	0	0	0	0	0	0	0	0	0	0	0
ENSMUSG00000111088.1	9430081H08Rik	TEC	818	0	1.22873	0	0	0.483173	0	0	0	0	0	0	0	1.36076	2.8962	0	0	2.40917	0	0	0.651878	0	0	0	0.422907	0.614366	0	0.241587	0	0	0	2.12848	0	1.20459	0.325939	0	0.211454
ENSMUSG00000111089.1	Gm49427	lincRNA	566	0	0	0	0	0	0	0.953218	0	0	0	0	1.08985	1.9666	0	0	8.97558	0	6.26627	3.65655	0	1.34374	0	0	0	0	0	0	0.476609	0	0.544924	0.983302	4.48779	3.13313	1.82827	0.671871	0
ENSMUSG00000111090.1	Gm30698	TEC	3198	0.318586	0	0	0	0	0	0	0	0	0	0	0	0.348061	0.740803	0.464404	0.31771	0.616229	0.55452	0.647156	0.16674	0	0.23097	0	0	0.159293	0	0	0	0	0	0.544432	0.391057	0.585375	0.406948	0.115485	0
ENSMUSG00000111091.1	Gm48651	lincRNA	470	0	0	0	0	0	0	0	0	0	0	0	0	0	0	0	0	0	0	0	0	0	0	0	0	0	0	0	0	0	0	0	0	0	0	0	0
ENSMUSG00000111092.1	Gm17875	processed_pseudogene	941	0	0	0	0	0	0	0	0	0	0	0	0	0	0	0	0	0	0	0	0	0	0	0	0	0	0	0	0	0	0	0	0	0	0	0	0
ENSMUSG00000111093.1	Olfr1119-ps1	unprocessed_pseudogene	634	0	0	0	0	0	0	0	0	0	0	0	0	0	0	0	0	0	0	0	0	0	0	0	0	0	0	0	0	0	0	0	0	0	0	0	0
ENSMUSG00000111094.1	Gm34425	lincRNA	3329	0	0	0	0	0	0	0	0	0	0	0	0	0	0	0	0	0	0	0	0	0	0	0	0	0	0	0	0	0	0	0	0	0	0	0	0
ENSMUSG00000111095.1	Gm18165	unprocessed_pseudogene	928	0	0	0	0	0	0	0	0	0	0	0	0	0	0	0	0	0	0	0	0	0	0	0	0	0	0	0	0	0	0	0	0	0	0	0	0
ENSMUSG00000111096.1	Gm47203	processed_pseudogene	448	0	0	0	0	0	0	0	0	0	0	0	0	0	0	0	0	0	0	0	0	0	0	0	0	0	0	0	0	0	0	0	0	0	0	0	0
ENSMUSG00000111097.1	Gm34069	lincRNA	2441	0	0.411759	0	0	0	0	0	0	0	0	0	0	0.228	0	0	0	0	0	0	0	0	0	0	0	0.205879	0	0	0	0	0	0.114	0	0	0	0	0
ENSMUSG00000111098.1	Gm48057	lincRNA	1019	0	0	0	0	0	0	0	0	0	0	0	0	0	0	0	0	0	0	0	0	0	0	0	0	0	0	0	0	0	0	0	0	0	0	0	0
ENSMUSG00000111099.1	Gm27266	rRNA	123	0	0	0	0	0	0	0	0	0	0	0	0	0	0	0	0	0	0	0	0	0	0	0	0	0	0	0	0	0	0	0	0	0	0	0	0
ENSMUSG00000111100.1	Gm47535	lincRNA	1522	0	0	0	0	0	0	0	0	0	0	0	0	0	0	0	0	0	0	0	0	0	0	0	0	0	0	0	0	0	0	0	0	0	0	0	0
ENSMUSG00000111101.2	AC166710.1	protein_coding	543	0	0	0	0	0	0	0	0	0	0	0	0	0	0	0	0	0	0	0	0	0	0	0	0	0	0	0	0	0	0	0	0	0	0	0	0
ENSMUSG00000111102.1	Gm48189	lincRNA	794	0	0	0	0	0	0	0	0	0	0	0	0	0	0	3.74097	0	0	0	0	0	0	0	0	0	0	0	0	0	0	0	0	1.87048	0	0	0	0
ENSMUSG00000111103.1	1700016J18Rik	bidirectional_promoter_lncRNA	249	0	0	0	0	0	0	0	0	0	0	0	0	0	0	0	0	0	0	0	0	0	0	0	0	0	0	0	0	0	0	0	0	0	0	0	0
ENSMUSG00000111104.1	Gm8512	processed_pseudogene	471	0	0	0	0	0	0	0	0	0	0	0	0	0	0	3.15321	0	0	0	0	0	0	0	0	0	0	0	0	0	0	0	0	1.57661	0	0	0	0
ENSMUSG00000111105.1	Gm5023	unprocessed_pseudogene	587	0	0	0	0	0	0	0	0	0	0	0	0	0	0	0	0	0	0	0	0	0	0	0	0	0	0	0	0	0	0	0	0	0	0	0	0
ENSMUSG00000111106.1	Gm3318	processed_pseudogene	1183	0	0	0	0	0	0	0	0	0	0	0	0	0	0	0	0	0	0	0	0	0	0	0	0	0	0	0	0	0	0	0	0	0	0	0	0
ENSMUSG00000111107.1	Gm48737	TEC	2312	0	0	0	0	0	0	0	0	0	0	0	0	0	0	0	0	0	0	0	0	0	0	0	0	0	0	0	0	0	0	0	0	0	0	0	0
ENSMUSG00000111108.1	Gm17795	processed_pseudogene	757	0	0	0	0	0	0	0	0	0	0	0	0	0	0	0	0	0	0	0	0	0	0	0	0	0	0	0	0	0	0	0	0	0	0	0	0
ENSMUSG00000111109.1	Gm30933	bidirectional_promoter_lncRNA	381	0	0	0	0	0	0	0	0	0	0	0	0	0	0	0	0	0	0	0	0	0	0	0	0	0	0	0	0	0	0	0	0	0	0	0	0
ENSMUSG00000111110.1	Gm36855	lincRNA	2361	0	0	0	0	0	0	0	0	0	0	0	0	0	0	0	0	0	0	0	0	0	0	0	0	0	0	0	0	0	0	0	0	0	0	0	0
ENSMUSG00000111111.1	Gm47037	TEC	2597	0	0	0	0	0	0	0	0	0	0	0	0	0	0	0	0	0	0	0	0	0	0	0	0	0	0	0	0	0	0	0	0	0	0	0	0
ENSMUSG00000111112.1	Gm49389	processed_pseudogene	517	0	0	0	0	0	0	0	0	0	0	0	0	0	0	0	0	0	0	0	0	0	0	0	0	0	0	0	0	0	0	0	0	0	0	0	0
ENSMUSG00000111113.1	Rtn4r	protein_coding	1938	0	0	0	0	0	0	0	0	0	0	0	0	0	0	0	0	0	0	0	0	0	0	0	0	0	0	0	0	0	0	0	0	0	0	0	0
ENSMUSG00000111114.1	Gm18703	processed_pseudogene	333	0	0	0	0	0	0	0	0	0	0	0	0	0	0	0	0	0	0	0	0	0	0	0	0	0	0	0	0	0	0	0	0	0	0	0	0
ENSMUSG00000111115.1	Gm47144	lincRNA	721	0	0	0	0.919868	0	0	0	0	0	0	0	0	0	0	0	0	0	0	0	1.47916	0	0	0	0	0	0.459934	0	0	0	0	0	0	0	0.739578	0	0
ENSMUSG00000111116.1	Gm48065	lincRNA	4129	0	0	0	0	0	0	0	0	0	0	0	0	0.13479	0	0	0	0	0	0	0	0	0	0	0	0	0	0	0	0	0	0.0673951	0	0	0	0	0
ENSMUSG00000111117.1	A730065G17Rik	lincRNA	3335	0	0	0	0	0	0	0	0	0	0	0	0	0	0	0	0	0	0	0	0	0	0	0	0	0	0	0	0	0	0	0	0	0	0	0	0
ENSMUSG00000111118.1	Gm6545	processed_pseudogene	1786	0	0	0	0	0	0	0	0	0	0	0	0	0	0	0	0	0	0	0	0	0	0	0	0	0	0	0	0	0	0	0	0	0	0	0	0
ENSMUSG00000111119.1	Gm34005	processed_pseudogene	282	0	0	0	0	0	0	0	0	0	0	0	0	0	0	0	0	0	0	0	0	0	0	0	0	0	0	0	0	0	0	0	0	0	0	0	0
ENSMUSG00000111120.1	Gm49332	unprocessed_pseudogene	229	0	0	0	0	0	0	0	0	0	0	0	0	0	0	0	0	0	0	0	0	0	0	0	0	0	0	0	0	0	0	0	0	0	0	0	0
ENSMUSG00000111121.1	Gm3523	processed_pseudogene	280	0	0	0	0	0	0	0	0	0	0	0	0	0	0	0	0	0	0	0	0	0	0	0	0	0	0	0	0	0	0	0	0	0	0	0	0
ENSMUSG00000111122.1	Gm5949	processed_pseudogene	1421	0	0	0	0	0	0	0	0	0	0	0	0	0	0	0	0	0	0	0	0	0	0	0	0	0	0	0	0	0	0	0	0	0	0	0	0
ENSMUSG00000111123.2	Marchf5	protein_coding	2408	0	0	0	0	0	0	0	0	0	0	0	0	0	0	0	0	0	0	0	0	0	0	0	0	0	0	0	0	0	0	0	0	0	0	0	0
ENSMUSG00000111124.1	Gm48373	processed_pseudogene	284	0	0	1.80312	0	0	0	0	0	0	0	0	0	0	0	0	0	0	0	0	0	0	0	0	0	0	0.901561	0	0	0	0	0	0	0	0	0	0
ENSMUSG00000111125.1	Mir6366	miRNA	82	0	0	0	0	0	0	0	0	0	0	0	0	0	0	0	0	0	0	0	0	0	0	0	0	0	0	0	0	0	0	0	0	0	0	0	0
ENSMUSG00000111126.1	Gm39329	antisense	798	0	0	0	0	0	0	0	0	0	0	0	0	0	0	0	0	0	0	0	0	0	0	0	0.433506	0	0	0	0	0	0	0	0	0	0	0	0.216753
ENSMUSG00000111127.1	Gm5010	unprocessed_pseudogene	260	0	0	0	0	0	0	0	0	0	0	0	0	0	0	0	0	0	0	0	4.10182	0	0	0	0	0	0	0	0	0	0	0	0	0	2.05091	0	0
ENSMUSG00000111128.1	Gm49338	TEC	2079	0.490061	4.35109	0.985256	0	0.950543	0	0.25951	0.327512	0	0.291711	0	0	1.3385	0.379844	0.714364	0.977427	1.89582	0.426492	1.32731	0.256487	0.365829	0	0	0.499189	2.42058	0.492628	0.475271	0.293511	0.145855	0	0.859173	0.845896	1.16115	0.791897	0.182914	0.249595
ENSMUSG00000111129.1	Gm47542	TEC	2323	1.31576	0	0	0.285504	0	0	0	0	0	0	0	0	0.479164	1.01984	0	1.74952	0	0.381695	0.593946	0.229546	1.30961	0	0.219849	0	0.65788	0.142752	0	0	0	0	0.749502	0.874761	0.190847	0.411746	0.654807	0.109925
ENSMUSG00000111130.1	Gm42441	TEC	748	0	0	0	0	0	0	0	0	0	0	0	0	0	0	0	0	0	0	0	0	0	0	0	0	0	0	0	0	0	0	0	0	0	0	0	0
ENSMUSG00000111131.1	9930024M15Rik	TEC	2584	0.394287	0	0	0	0.30591	0	0	0	0	0	0	0	0.215383	1.52805	1.14951	0.786405	0	1.02942	0	0	0	0	0	0	0.197143	0	0.152955	0	0	0	0.871716	0.967956	0.514712	0	0	0
ENSMUSG00000111132.1	Gm48142	unprocessed_pseudogene	545	0	0	0	0	0	0	0	0	0	0	0	0	2.04238	0	0	0	1.80798	0	0	0	0	0	0	0	0	0	0	0	0	0	1.02119	0	0.903992	0	0	0
ENSMUSG00000111133.1	Gm5831	processed_pseudogene	1209	0	0.831351	1.27069	0	0.653822	3.06024	0.446254	1.12638	0	0	0	0	0.920676	0	0	0.840393	0	0.733397	0.570611	0.882111	0	0	0	0	0.415675	0.635343	1.85703	0.786317	0	0	0.460338	0.420197	0.366699	0.726361	0	0
ENSMUSG00000111134.1	Gm11175	lncRNA	877	0	0	0	0	0	0	0	0	0	0	0	0	0	0	0	0	0	0	0	0	0	0	0	0	0	0	0	0	0	0	0	0	0	0	0	0
ENSMUSG00000111135.1	Gm47670	processed_pseudogene	260	0	0	0	0	0	0	0	0	0	0	0	0	0	0	0	0	0	0	0	0	0	0	0	0	0	0	0	0	0	0	0	0	0	0	0	0
ENSMUSG00000111137.1	Gm2553	processed_pseudogene	605	0	0	0	0	0	0	0	0	0	0	0	0	0	0	0	0	4.88604	0	0	0	0	0	0	0	0	0	0	0	0	0	0	0	2.44302	0	0	0
ENSMUSG00000111138.1	Gatm	protein_coding	3001	0	0	0	0	0	0	0	0	0	0	0	0	0	0	0	0	0	0	0	0	0	0	0	0	0	0	0	0	0	0	0	0	0	0	0	0
ENSMUSG00000111139.1	Gm47497	processed_pseudogene	213	0	0	0	0	0	0	0	0	0	0	0	0	0	0	0	0	0	0	0	0	0	0	0	0	0	0	0	0	0	0	0	0	0	0	0	0
ENSMUSG00000111140.1	CT009635.1	pseudogene	375	0	0	0	0	0	0	0	0	0	0	0	0	0	0	0	0	0	0	0	0	0	0	0	0	0	0	0	0	0	0	0	0	0	0	0	0
ENSMUSG00000111141.1	Gm47115	unprocessed_pseudogene	1323	0	0	0	0	0	0	0	0	0	0	0	0	0	0	0	0	0	0	0	0	0	0	0	0	0	0	0	0	0	0	0	0	0	0	0	0
ENSMUSG00000111142.1	Gm48131	TEC	1848	0	0	0	0	0	0	0	0	0	0	0	0	0	0	0	0	0	0	0	0	0	0	0	0	0	0	0	0	0	0	0	0	0	0	0	0
ENSMUSG00000111143.1	Gm47134	lincRNA	517	0	0	0	0	0	0	0	0	0	0	0	0	0	0	0	0	0	0	0	0	0	0	0	0	0	0	0	0	0	0	0	0	0	0	0	0
ENSMUSG00000111144.1	Gm48193	lincRNA	248	0	0	0	0	0	0	0	0	0	0	0	0	0	0	0	0	0	0	0	0	0	0	0	0	0	0	0	0	0	0	0	0	0	0	0	0
ENSMUSG00000111145.1	Hnrnpu	protein_coding	11599	0	0	0	0	0	0	0	0	0	0	0	0	0	0	0	0	0	0	0	0	0	0	0	0	0	0	0	0	0	0	0	0	0	0	0	0
ENSMUSG00000111146.1	Gm35454	lincRNA	1540	0	0	0	0	0	0	0	0	0	0	0	0	0	0	0	0	0	0	0	0	0	0	0	0	0	0	0	0	0	0	0	0	0	0	0	0
ENSMUSG00000111147.1	Gm33699	lincRNA	3468	0	0	0	0	0	0	0	0	0	0	0	0	0.320962	0.455419	0	0	0	0	0.397848	0	0	0	0	0	0	0	0	0	0	0	0.388191	0	0	0.198924	0	0
ENSMUSG00000111148.1	Gm2774	processed_pseudogene	1165	0	0	0	0	0	0	0	0	0	0	0	0	0	0	0	0	0	0	0	0	0	0	0	0	0	0	0	0	0	0	0	0	0	0	0	0
ENSMUSG00000111149.1	Gm26564	lincRNA	378	0	0	0	3.50913	1.0456	1.95758	2.85461	1.80131	1.13692	0	1.56615	0	0	0	0	0	2.60675	0	0	0	0	3.90815	0	0	0	1.75456	1.50159	2.32796	0.56846	0.783073	0	0	1.30337	0	1.95408	0
ENSMUSG00000111150.1	Gm47179	TEC	1836	0	0	0	0	0	0	0	0	0	0	0	0	0	0	0	0	0	0	0	0	0	0	0	0	0	0	0	0	0	0	0	0	0	0	0	0
ENSMUSG00000111151.1	Gm5120	processed_pseudogene	2414	0	0	0	0	0	0	0	0	0	0	0	0	0	0.327132	0	0	0	0.734612	0	0.441786	0	0	0	0	0	0	0	0	0	0	0.163566	0	0.367306	0.220893	0	0
ENSMUSG00000111152.1	Gm48490	processed_pseudogene	94	0	0	0	0	0	0	0	0	0	0	0	0	0	0	0	0	0	0	0	0	0	0	0	0	0	0	0	0	0	0	0	0	0	0	0	0
ENSMUSG00000111153.1	Gm18820	processed_pseudogene	916	0	0	0	0	0	0	0	0	0	0	0	0	0	0	0	0	0	0	0	0	0	0	0	0	0	0	0	0	0	0	0	0	0	0	0	0
ENSMUSG00000111154.1	Gm47229	processed_pseudogene	249	0	0	0	0	0	0	0	0	0	0	0	0	0	0	0	0	0	0	0	0	0	0	0	0	0	0	0	0	0	0	0	0	0	0	0	0
ENSMUSG00000111155.1	Gm47197	TEC	2947	0	0	0	0	0	0	0	0	0	0	0	0	0	0	0	0	0	0	0	0	0	0	0	0	0	0	0	0	0	0	0	0	0	0	0	0
ENSMUSG00000111156.1	Gm48814	bidirectional_promoter_lncRNA	770	0	0	0	0	0	0	0	0	0	0	0	0	0	0	0	0	0	0	0	0	0	0	0	0	0	0	0	0	0	0	0	0	0	0	0	0
ENSMUSG00000111157.1	Gm47887	lincRNA	1295	0	0	0	0	0	0	0	0	0	0	0	0	0	0	0	0	1.52178	0.684693	0	0	0	0	0	0	0	0	0	0	0	0	0	0	1.10324	0	0	0
ENSMUSG00000111159.1	Olfr1337	protein_coding	951	0	0	0	0	0	0	0	0	0	0	0	0	0	0	0	0	0	0	0	0	0	0	0	0	0	0	0	0	0	0	0	0	0	0	0	0
ENSMUSG00000111160.1	Gm48855	lincRNA	2457	0	0	0	0	0	0	0	0	0	0	0	0	0	0.642813	0	0	0	0	0	0	0	0	0	0	0	0	0	0	0	0	0.321407	0	0	0	0	0
ENSMUSG00000111161.1	Gm48849	processed_pseudogene	480	0	0	0	0	0	0	0	0	0	0	0	0	0	0	0	0	0	0	0	0	0	0	0	0	0	0	0	0	0	0	0	0	0	0	0	0
ENSMUSG00000111162.1	Gm7293	processed_pseudogene	1007	0	0	0	0	0	0	0	0	0	0	0	1.22513	0	0	0	0	0	0	0	0	0	0	0	0	0	0	0	0	0	0.612566	0	0	0	0	0	0
ENSMUSG00000111163.1	Gm46136	transcribed_unprocessed_pseudogene	6329	0	0	0	0	0.0624483	0	0	0	0	0	0	0	0	0	0	0.481609	0.311376	0	0	0	0	0	0	0	0	0	0.0312242	0	0	0	0	0.240805	0.155688	0	0	0
ENSMUSG00000111164.1	Gm47803	processed_pseudogene	135	0	0	0	0	0	0	0	0	0	0	0	0	0	0	0	0	0	0	0	0	0	0	0	0	0	0	0	0	0	0	0	0	0	0	0	0
ENSMUSG00000111165.1	4930553I21Rik	TEC	580	0	1.73294	0	0	0	0	0	0	0	0	0	0	0	0	0	0	0	0	0	0	0	0	0	0	0.866468	0	0	0	0	0	0	0	0	0	0	0
ENSMUSG00000111166.1	Tpi-rs4	processed_pseudogene	720	0	0	0	0	0	0	0	0	0	0	0	0	0	0	0	0	0	0	0	0	0	0	0	0	0	0	0	0	0	0	0	0	0	0	0	0
ENSMUSG00000111167.1	Gm39321	lincRNA	3605	0	0	0	0	0	0	0	0	0	0	0	0	0	0.219056	0.823946	0	0	0.245958	0.574093	0	0	0	0	0.0959606	0	0	0	0	0	0	0.109528	0.411973	0.122979	0.287046	0	0.0479803
ENSMUSG00000111168.1	Gm48468	processed_pseudogene	94	0	0	0	0	0	0	0	0	0	0	0	0	0	0	0	0	0	0	0	0	0	0	0	0	0	0	0	0	0	0	0	0	0	0	0	0
ENSMUSG00000111169.1	Gm34004	lincRNA	3030	0	0	0	0	0	0	0	0	0	0	0	0	0	0	0.980306	0	0	0	0	0	0	0	0	0	0	0	0	0	0	0	0	0.490153	0	0	0	0
ENSMUSG00000111170.1	Gm43018	TEC	1275	0	0	0	0	0	0	0	0	0	0	0	0	0	0	0	0	0	0	0	0	0	0	0	0	0	0	0	0	0	0	0	0	0	0	0	0
ENSMUSG00000111171.1	Gm47815	antisense	1686	0	0	0	0	0	0	0	0	0	0	0	0	0	0	0	0	0	0	0	0	0	0	0	0	0	0	0	0	0	0	0	0	0	0	0	0
ENSMUSG00000111172.1	Gm39302	lincRNA	636	0	0	0	0	0	0	0	0	0	0	0	0	0	0	0	0	0	0	0	0	0	0	0	0	0	0	0	0	0	0	0	0	0	0	0	0
ENSMUSG00000111173.1	Gm48297	processed_pseudogene	469	0	0	0	0	0	0	0	0	0	0	0	0	0	0	0	0	0	0	0	0	0	0	0	0	0	0	0	0	0	0	0	0	0	0	0	0
ENSMUSG00000111174.1	Olfr1240	protein_coding	4603	0	0	0	0	0	0	0	0	0	0	0	0	0	0	0	0	0	0	0.149874	0	0	0	0	0	0	0	0	0	0	0	0	0	0	0.0749368	0	0
ENSMUSG00000111175.1	Gm19640	processed_pseudogene	464	0	0	0	0	0	0	0	0	0	0	0	0	0	0	0	0	0	0	0	0	0	0	0	0	0	0	0	0	0	0	0	0	0	0	0	0
ENSMUSG00000111176.1	Gm47233	TEC	2168	0	0	0	0	0.182304	0	0	0	0	0	0	0	0.513421	0	1.37008	0.468651	0	0	0.318205	0	0	0	0	0	0	0	0.0911521	0	0	0	0.256711	0.919364	0	0.159102	0	0
ENSMUSG00000111177.1	Rps2-ps3	processed_pseudogene	832	0	0	0	0	0	0	0	0	0	0	0	0	0	0	0	0	0	0	0	0	0	0	0	0	0	0	0	0	0	0	0	0	0	0	0	0
ENSMUSG00000111179.1	Olfr996	protein_coding	1068	0	0	0	0	0	0	0	0	0	0	0	0	0	0	0	0	0	0	0	0	0	0	0	0	0	0	0	0	0	0	0	0	0	0	0	0
ENSMUSG00000111180.1	Gm39348	lincRNA	960	0	0	0	0	0	0	0	0	0	0	0	0	1.15948	0	0	0	0	0	0	0	0	0	0	0	0	0	0	0	0	0	0.579738	0	0	0	0	0
ENSMUSG00000111181.1	Gm48124	processed_pseudogene	412	0	0	0	0	0	0	0	0	0	0	0	0	0	0	0	0	0	0	0	0	0	0	0	0	0	0	0	0	0	0	0	0	0	0	0	0
ENSMUSG00000111182.1	Gm35430	lincRNA	2092	0	0	0	0	0	0	0	0	0	0	0	0	0	0	0	0	0	0	0	0	0	0	0	0	0	0	0	0	0	0	0	0	0	0	0	0
ENSMUSG00000111183.1	Gm48486	lincRNA	858	0	0	0	0	0	0	0	0	0	0	0	0	0	0	0	0	0	0	0	0	0	0	0	0	0	0	0	0	0	0	0	0	0	0	0	0
ENSMUSG00000111184.1	Gm49661	protein_coding	339	0	0	0	0	0	0	0	0	0	0	0	0	0	0	0	0	0	0	0	0	0	0	0	0	0	0	0	0	0	0	0	0	0	0	0	0
ENSMUSG00000111185.1	Gm42438	TEC	974	0	0	0	0	0	0	0	0	0	0	0	0	0	0	0	0	0	0	0	0	0	0	0	0	0	0	0	0	0	0	0	0	0	0	0	0
ENSMUSG00000111186.1	Gm48135	TEC	618	0	0	0	0	0	0	0	0	0	0	0	0	0	1.27783	0	0	0	0	0	0	0	0	0	0	0	0	0	0	0	0	0.638913	0	0	0	0	0
ENSMUSG00000111188.1	Gm19709	processed_pseudogene	482	0	0	0	0	0	0	0	0	0	0	0	0	0	0	0	0	0	0	0	0	0	0	0	0	0	0	0	0	0	0	0	0	0	0	0	0
ENSMUSG00000111189.1	Gm48293	antisense	710	0	1.41564	0	0	0	0	0	0	0	0	0	0	2.35161	0	0	5.72414	1.38782	1.24884	0	0	0	0	0	0	0.707819	0	0	0	0	0	1.17581	2.86207	1.31833	0	0	0
ENSMUSG00000111190.2	Olfr947-ps1	polymorphic_pseudogene	2355	0	0	0	0	0	0	0	0	0	0	0	0	0	0	0	0	0	0	0	0	0	0	0	0	0	0	0	0	0	0	0	0	0	0	0	0
ENSMUSG00000111191.1	Gm6015	processed_pseudogene	1586	0	0	0	0	0	0	0	0	0	0	0	0	0	0	0	0	0	0	0	0	0	0	0	0	0	0	0	0	0	0	0	0	0	0	0	0
ENSMUSG00000111192.1	Gm47128	lincRNA	247	0	0	0	0	0	0	0	0	0	0	0	0	0	0	0	0	0	0	0	0	0	0	0	0	0	0	0	0	0	0	0	0	0	0	0	0
ENSMUSG00000111193.1	Gm35288	lincRNA	2731	0	0	0	0	0	0	0	0	0	0	0	0	0.203789	0	0.543817	0.372038	1.08241	0	0	0	0	0	0	0	0	0	0	0	0	0	0.101895	0.457927	0.541203	0	0	0
ENSMUSG00000111194.1	Gm47180	transcribed_unprocessed_pseudogene	1100	0	0	0	0	0	0	0	0	0	0	0	0	0	0	0	0.923669	0	0	0	0	0	0	0	0	0	0	0	0	0	0	0	0.461834	0	0	0	0
ENSMUSG00000111195.1	Gm48215	lincRNA	433	0	0	0	0	0	0	0	0	0	0	0	0	0	0	0	0	0	0	0	0	0	0	0	0	0	0	0	0	0	0	0	0	0	0	0	0
ENSMUSG00000111196.1	Gm47581	unprocessed_pseudogene	125	0	0	0	0	0	0	0	0	0	0	0	0	0	0	0	0	0	0	0	0	0	0	0	0	0	0	0	0	0	0	0	0	0	0	0	0
ENSMUSG00000111197.1	Gm10608	processed_pseudogene	676	0	0	0	0	1.754	0	0	0	0.635734	0	0	0	0	0	2.19699	0	0	0	0	0	0	0	0	0.511743	0	0	0.877002	0	0.317867	0	0	1.09849	0	0	0	0.255871
ENSMUSG00000111198.1	Gm34263	lincRNA	472	0	0	0	0	0	0	0	0	0	0	0	0	0	0	0	0	0	0	0	0	0	0	0	0	0	0	0	0	0	0	0	0	0	0	0	0
ENSMUSG00000111199.1	Gm47875	lincRNA	1993	0	0	0	0	0	0	0	0	0	0	0	0	0	0	0	0	0	0	0	0	0	0	0	0	0	0	0	0	0	0	0	0	0	0	0	0
ENSMUSG00000111200.1	Gm33728	lincRNA	546	0	0	0	0	0	0	0	0	0	0	0	0	0	0	0	0	0	0	0	0	0	0	0	0	0	0	0	0	0	0	0	0	0	0	0	0
ENSMUSG00000111201.1	Gm47178	processed_pseudogene	342	0	0	0	0	0	0	0	0	0	0	0	0	0	0	0	0	0	0	0	0	0	0	0	0	0	0	0	0	0	0	0	0	0	0	0	0
ENSMUSG00000111202.1	Gm48275	lincRNA	287	0	0	0	0	0	0	0	0	0	0	0	0	0	0	0	0	0	0	0	0	0	0	0	0	0	0	0	0	0	0	0	0	0	0	0	0
ENSMUSG00000111203.1	Gm48719	antisense	361	0	0	0	0	0	2.04977	0	0	1.19046	0	0	0	0	0	0	0	0	0	0	0	0	0	0	0	0	0	1.02488	0	0.59523	0	0	0	0	0	0	0
ENSMUSG00000111204.1	Gm47320	antisense	397	0	0	0	0	0	0	0	0	0	0	0	0	0	0	0	0	0	0	0	0	0	0	0	0	0	0	0	0	0	0	0	0	0	0	0	0
ENSMUSG00000111205.1	Gm39307	bidirectional_promoter_lncRNA	1037	0	0	0	0	0	0	0	0	0	0	0	0	0	0	0	0	0	0	0	0	0	0	0	0	0	0	0	0	0	0	0	0	0	0	0	0
ENSMUSG00000111206.1	Gm3336	protein_coding	1151	0	0	0	0	0	0	0	0	0	0	0	0	0	0	0	0	0	0	0	0	0	0	0	0	0	0	0	0	0	0	0	0	0	0	0	0
ENSMUSG00000111207.1	Gm8125	processed_pseudogene	738	0	0	0	0	0	0	0	0	0	0	0	0	0	0	0	0	0	0	0	0	0	0	0	0	0	0	0	0	0	0	0	0	0	0	0	0
ENSMUSG00000111208.1	Gm48197	lincRNA	711	0	0	0	0	0	0	0	0	0	0	0	0	0	0	0	0	0	0	0	0	0	0	0	0	0	0	0	0	0	0	0	0	0	0	0	0
ENSMUSG00000111209.1	Gm7529	processed_pseudogene	1897	0	0	0	0	0	0	0	0	0	0	0	0	0	0	0	0	0	0.46741	0	0	0	0	0	0	0	0	0	0	0	0	0	0	0.233705	0	0	0
ENSMUSG00000111210.1	Gm18378	processed_pseudogene	628	0	0	0	0	0	0	0	0	0	0	0	0	0	0	0	0	0	0	0	0	0	0	0	0	0	0	0	0	0	0	0	0	0	0	0	0
ENSMUSG00000111211.1	Gm48233	TEC	1117	0.912119	0	0	0	0	0	0	0	0	0	0	0	0	0	0	0	0	0	0	0	0	0	0	0	0.45606	0	0	0	0	0	0	0	0	0	0	0
ENSMUSG00000111212.1	Gm47087	TEC	4233	0	0	0	0	0	0	0	0	0	0	0	0	0	0	0	0	0	0	0	0	0	0	0	0	0	0	0	0	0	0	0	0	0	0	0	0
ENSMUSG00000111213.1	Gm47867	processed_pseudogene	673	0	0	0	0	0	0	0	0	0	0	0	0	0.826967	0	2.20678	4.52913	0	0	0	0	0	0	0	0	0	0	0	0	0	0	0.413484	3.36796	0	0	0	0
ENSMUSG00000111214.1	Slc30a4	protein_coding	5482	0	0	0	0	0	0	0	0	0	0	0	0	0	0	0	0	0	0	0	0	0	0	0	0	0	0	0	0	0	0	0	0	0	0	0	0
ENSMUSG00000111215.1	Gm48654	lincRNA	850	0	0	0	0	0	0	0	0	0	0	0	0	0	0	0	0	0	0	0	0	0	0	0	0	0	0	0	0	0	0	0	0	0	0	0	0
ENSMUSG00000111216.1	Gm47044	processed_pseudogene	266	0	0	0	0	0	0	0	0	0	0	0	0	0	0	0	0	0	0	0	0	0	0	0	0	0	0	0	0	0	0	0	0	0	0	0	0
ENSMUSG00000111217.1	Gm48711	processed_pseudogene	90	0	0	0	0	0	0	0	0	0	0	0	0	0	0	0	0	0	0	0	0	0	0	0	0	0	0	0	0	0	0	0	0	0	0	0	0
ENSMUSG00000111218.1	Gm46999	TEC	365	0	0	0	0	0	0	0	0	0	0	0	0	0	0	0	0	2.69959	0	0	0	0	0	0	0	0	0	0	0	0	0	0	0	1.3498	0	0	0
ENSMUSG00000111219.1	Gm38642	processed_transcript	691	0	0	0	0	0	0	0	0	0	0	0	0	0	0	0	0	0	0	0	0	0	0	0	0	0	0	0	0	0	0	0	0	0	0	0	0
ENSMUSG00000111220.2	Kif11	protein_coding	7461	0	0	0	0	0	0	0	0	0	0	0	0	0	0	0	0	0	0	0	0	0	0	0	0	0	0	0	0	0	0	0	0	0	0	0	0
ENSMUSG00000111221.1	Gm47133	lincRNA	1053	0	0	0	0	0	0	0	0	0	0	0	0	0	0	0	0	0	0	0	0	0	0	0	0	0	0	0	0	0	0	0	0	0	0	0	0
ENSMUSG00000111222.1	Gm34158	lincRNA	567	0	0	0	0	0	0	0	0	0	0	0	0	0	0	0	0	0	0	0	0	0	0	0	0	0	0	0	0	0	0	0	0	0	0	0	0
ENSMUSG00000111223.1	Gm47089	TEC	166	0	0	0	0	0	0	0	0	0	0	0	0	0	0	0	0	0	0	0	0	0	0	0	0	0	0	0	0	0	0	0	0	0	0	0	0
ENSMUSG00000111224.1	Gm18669	processed_pseudogene	778	0	0	0	0	0	0	0	0	0	0	0	0	0	0	0	0	0	0	0	0	0	0	0	0	0	0	0	0	0	0	0	0	0	0	0	0
ENSMUSG00000111225.1	Gm47790	lincRNA	399	0	0	0	0	0	0	0	0	0	0	0	0	0	0	0	0	0	0	0	0	0	1.85123	0	0	0	0	0	0	0	0	0	0	0	0	0.925615	0
ENSMUSG00000111226.3	Gm49580	lncRNA	1496	0	0	0	0	0	0	0	0	0	0	0	0	0	0	0	0	0	0	0	0	0	0	0	0	0	0	0	0	0	0	0	0	0	0	0	0
ENSMUSG00000111227.1	Gm20149	antisense	1667	0	0	0	0	0	0	0	0	0	0	0	0	0	0	0	0	0	0	0.413838	0	0	0	0	0	0	0	0	0	0	0	0	0	0	0.206919	0	0
ENSMUSG00000111228.1	Gm48789	processed_pseudogene	129	0	15.583	0	0	0	0	0	0	0	0	0	0	0	0	0	0	0	0	0	0	0	0	0	0	7.79149	0	0	0	0	0	0	0	0	0	0	0
ENSMUSG00000111229.1	Gm39323	lincRNA	2942	0	0	0	0	0	0	0	0	0	0	0	0	0	0	0	0	0	0	0	0	0	0	0	0	0	0	0	0	0	0	0	0	0	0	0	0
ENSMUSG00000111230.1	C230071H17Rik	TEC	2973	0	0	0	0	0	0	0	0	0	0	0	0	0	0	0	0	0	0	0	0	0	0	0	0	0	0	0	0	0	0	0	0	0	0	0	0
ENSMUSG00000111231.1	Gm47054	TEC	2175	0	0	0	0	0	0	0	0	0	0	0	0	0	0	0	0	0	0	0	0	0	0	0	0	0	0	0	0	0	0	0	0	0	0	0	0
ENSMUSG00000111232.1	A730043L09Rik	lincRNA	1205	0	0	0	0	0	0	0	0	0	0	0	0	0	0	0	0	0	0	0	0	0	0	0	0	0	0	0	0	0	0	0	0	0	0	0	0
ENSMUSG00000111233.1	Gm47069	lincRNA	757	0	0	0	0	0	0	0	0	0	0	0	0	0	0	0	0	1.30165	0	0	0	0	0	0	0	0	0	0	0	0	0	0	0	0.650826	0	0	0
ENSMUSG00000111234.1	4930591E09Rik	lincRNA	480	0	0	0	0	0	0	0	0	0	0	0	0	0	0	0	0	0	0	0	0	0	0	0	0	0	0	0	0	0	0	0	0	0	0	0	0
ENSMUSG00000111235.1	Gm4657	lincRNA	787	0	0	0	0	0	0	0	0	0	0	0	0	0	0	0	0	0	0	0	0	0	0	0	0	0	0	0	0	0	0	0	0	0	0	0	0
ENSMUSG00000111236.1	Gm31614	lincRNA	3231	0	0	0	0	0	0	0	0	0	0	0	0	0	0	0	0	0	0	0	0	0	0	0	0	0	0	0	0	0	0	0	0	0	0	0	0
ENSMUSG00000111237.1	1700034H15Rik	lncRNA	6099	0	0	0	0	0	0	0	0	0	0	0	0	0	0	0	0	0	0	0	0	0	0	0	0	0	0	0	0	0	0	0	0	0	0	0	0
ENSMUSG00000111238.1	Gm19113	processed_pseudogene	1828	0	0	0	0	0	0	0	0	0	0	0	0	0	0	0	0	0	0.485053	0	0	0	0	0	0	0	0	0	0	0	0	0	0	0.242527	0	0	0
ENSMUSG00000111239.1	Olfr1248	protein_coding	1078	0	0	0	0	0	0	0	0	0	0	0	0	0	0	0	0	0	0	0	0	0	0	0	0	0	0	0	0	0	0	0	0	0	0	0	0
ENSMUSG00000111240.1	Gm39312	lincRNA	2195	0	0	0	0	0	0	0	0	0	0	0	0	0	0	0	0	0	0	0	0	0	0	0	0	0	0	0	0	0	0	0	0	0	0	0	0
ENSMUSG00000111241.1	Gm19121	unprocessed_pseudogene	1022	0	0	0	0	0	0	0	0	0	0	0	0	0	0	0	0	0	0	0	0	0	0	0	0	0	0	0	0	0	0	0	0	0	0	0	0
ENSMUSG00000111242.1	Gm8155	processed_pseudogene	1612	0	0	0	0	0	0	0	0	0	0	0	0	0	0	0	0	0	0	0	0	0	0	0	0	0	0	0	0	0	0	0	0	0	0	0	0
ENSMUSG00000111243.1	Gm4668	lincRNA	943	0	0	0	0	0	0	0	0	0	0	0	0	1.18038	0	0	0	0	0	0	0	0	0	0	0	0	0	0	0	0	0	0.59019	0	0	0	0	0
ENSMUSG00000111244.1	Gm47130	processed_pseudogene	341	0	0	0	0	0	0	0	0	0	0	0	0	0	0	0	0	0	0	0	0	0	0	0	0	0	0	0	0	0	0	0	0	0	0	0	0
ENSMUSG00000111245.1	Gm39388	lincRNA	1041	0	0	0	0	0	0	0	0	0	0	0	0	0	0	0	0	0	0	0	0	0	0	0	0	0	0	0	0	0	0	0	0	0	0	0	0
ENSMUSG00000111246.1	4930517E14Rik	lincRNA	2972	0	0	0	0	0	0	0	0	0	0	0	0	1.12358	0	0.999437	0.683738	1.32618	1.19337	0.232123	0.17942	0.511816	0	0	0.232798	0	0	0	0	0	0	0.561792	0.841588	1.25978	0.205771	0.255908	0.116399
ENSMUSG00000111247.1	Gm32460	processed_pseudogene	232	0	0	0	0	0	0	0	0	0	0	0	0	0	0	0	0	0	0	0	0	0	0	0	0	0	0	0	0	0	0	0	0	0	0	0	0
ENSMUSG00000111248.1	Olfr1114-ps1	unprocessed_pseudogene	456	0	0	0	0	0	0	0	0	0	0	0	0	0	0	0	0	0	0	0	0	0	0	0	0	0	0	0	0	0	0	0	0	0	0	0	0
ENSMUSG00000111249.1	Gm47717	processed_pseudogene	262	0	0	0	0	0	0	0	0	0	0	0	0	0	0	0	0	0	0	0	0	0	0	0	0	0	0	0	0	0	0	0	0	0	0	0	0
ENSMUSG00000111250.1	Gm47818	lincRNA	2740	0	0	0	0	0	0	0	0	0	0	0	0	0	0	0	0	0	0	0	0	0	0	0	0	0	0	0	0	0	0	0	0	0	0	0	0
ENSMUSG00000111251.1	Gm18671	processed_pseudogene	683	0	0	0	0	0	0	0	0	0	0	0	0	0	0	0	0	0	0	0	0	0	0	0	0	0	0	0	0	0	0	0	0	0	0	0	0
ENSMUSG00000111252.1	Gm47317	unprocessed_pseudogene	85	0	0	0	0	0	0	0	0	0	0	0	0	0	0	0	0	0	0	0	0	0	0	0	0	0	0	0	0	0	0	0	0	0	0	0	0
ENSMUSG00000111253.1	Gm34654	lincRNA	535	0	0	0	0	0	0	0	0	0	0	0	0	0	0	0	0	0	0	0	0	0	0	0	0	0	0	0	0	0	0	0	0	0	0	0	0
ENSMUSG00000111254.1	Gm48717	TEC	1072	0	0	0	0	0.36869	0	0	0	0	0	0	0	0	0	0	0	0.919171	0	0.643534	0.994843	0	0	0	0.322703	0	0	0.184345	0	0	0	0	0	0.459585	0.819189	0	0.161352
ENSMUSG00000111255.1	Gm42443	TEC	1155	0	0	0	0	0	0	0	0	0	0	0	0	0	0	0	0	0	0	0	0	0	0	0	0	0	0	0	0	0	0	0	0	0	0	0	0
ENSMUSG00000111256.1	Gm48094	antisense	781	0	0	0	0	0	0	0	0	0	0	0	0	0	1.01113	0	0	0	0	0	0	0	0	0	0	0	0	0	0	0	0	0.505567	0	0	0	0	0
ENSMUSG00000111257.1	Gm21089	processed_pseudogene	325	0	0	0	0	0	0	0	0	0	0	0	0	0	0	0	0	0	0	0	0	0	0	0	0	0	0	0	0	0	0	0	0	0	0	0	0
ENSMUSG00000111258.1	Gm34397	lincRNA	1302	0	0	0	0	0	0	0	0	0	0	0	0	0.854914	0	0	0	0.756798	0	1.05971	0	0	0	0	0	0	0	0	0	0	0	0.427457	0	0.378399	0.529853	0	0
ENSMUSG00000111259.2	Olfr1328	protein_coding	5038	0	0	0	0	0	0	0	0	0	0	0	0	0	0	0	0	0.195584	0	0	0	0	0	0	0	0	0	0	0	0	0	0	0	0.0977919	0	0	0
ENSMUSG00000111260.1	Gm47714	processed_pseudogene	418	0	0	0	0	0	0	0	0	0	0	0	0	0	0	0	0	0	0	0	0	0	0	0	0	0	0	0	0	0	0	0	0	0	0	0	0
ENSMUSG00000111262.1	Gm47354	lincRNA	379	0	0	0	0	0	0	0	0	0	0	0	0	0	0	0	0	0	0	0	0	0	0	0	0	0	0	0	0	0	0	0	0	0	0	0	0
ENSMUSG00000111263.1	Gm7680	processed_pseudogene	1348	0	0	0	0	0	0	0	0	0	0	0	0	0	0	0	0	0	0	0	0	0	0	0	0	0	0	0	0	0	0	0	0	0	0	0	0
ENSMUSG00000111264.1	E030022I16Rik	TEC	2766	3.68343	2.54364	0.740545	0.479555	0.714453	0.535044	0	0.492333	0	0.438516	0	0	3.823	2.85501	1.61081	2.93864	0.356237	0.641126	0	0.192782	0	0	0.184638	0	3.11354	0.61005	0.624749	0.246167	0.219258	0	3.33901	2.27472	0.498681	0.0963912	0	0.0923192
ENSMUSG00000111265.1	Gm47784	lincRNA	124	0	0	0	0	0	0	0	0	0	0	0	0	0	0	0	0	0	0	0	0	0	0	0	0	0	0	0	0	0	0	0	0	0	0	0	0
ENSMUSG00000111266.1	Gm30570	lincRNA	2651	0	0	0	0	0	0	0	0	0	0	0	0	0.839757	0.297886	0.560228	1.14979	1.11507	0	0.260229	0	0	0	0	0.130493	0	0	0	0	0	0	0.568822	0.855011	0.557535	0.130115	0	0.0652467
ENSMUSG00000111267.1	Gm18292	processed_pseudogene	919	0	0	0	0	0	0	0	0	0	0	0	0	0	0	0	0	0	0	0	0	0	0	0	0	0	0	0	0	0	0	0	0	0	0	0	0
ENSMUSG00000111268.1	Gm47126	bidirectional_promoter_lncRNA	269	0	0	0	0	0	0	0	0	0	0	0	0	0	0	0	0	0	0	0	0	0	0	0	0	0	0	0	0	0	0	0	0	0	0	0	0
ENSMUSG00000111269.1	Gm47933	processed_pseudogene	1111	0	0	0	0	0	0	0	0	0	0	0	0	0	0	0	0	0	0	0	0	0	0	0	0	0	0	0	0	0	0	0	0	0	0	0	0
ENSMUSG00000111270.1	Gm47066	lincRNA	1219	0	0	0	0	0	0	0	0	0	0	0	0	0	0	0	0	0.808327	0	0	0	0	0	0	0	0	0	0	0	0	0	0	0	0.404164	0	0	0
ENSMUSG00000111271.1	Gm48127	sense_intronic	573	0	0	0.893694	0	0	0	0	0	0	0	0	0	2.91387	4.13454	0	0	1.71963	0	0	0	0	0	0	0	0	0.446847	0	0	0	0	3.5242	0	0.859817	0	0	0
ENSMUSG00000111272.1	Gm7787	processed_pseudogene	688	0	0	0	0	0	0	0	0	0	0	0	0	0	0	0	0	0	0	0	0	0	0	0	0	0	0	0	0	0	0	0	0	0	0	0	0
ENSMUSG00000111273.1	Olfr789	protein_coding	4429	0	0	0	0	0	0	0	0	0	0	0	0	0	0	0	0	0	0	0	0	0	0	0	0	0	0	0	0	0	0	0	0	0	0	0	0
ENSMUSG00000111274.1	Gm47409	lincRNA	633	0	0	0	0	0	0	0	0	0	0	0	0	0	0	0	0	0	0	0	0	0	0	0	0	0	0	0	0	0	0	0	0	0	0	0	0
ENSMUSG00000111275.1	Gm29824	lincRNA	3285	0	0	0	0	0	0	0	0	0	0	0	0	0	0	0	0	0	0	0	0	0	0	0	0	0	0	0	0	0	0	0	0	0	0	0	0
ENSMUSG00000111276.1	Gm47778	lincRNA	975	0	0	0	0	0	0	0	0	0	0	0	0	0	0	0	0	0	0	0	0	0	0	0	0	0	0	0	0	0	0	0	0	0	0	0	0
ENSMUSG00000111277.2	Rab3a	protein_coding	660	0	0	0	0	0	0	0	0	0	0	0	0	0	0	0	0	0	0	0	0	0	0	0	0	0	0	0	0	0	0	0	0	0	0	0	0
ENSMUSG00000111278.1	Gm32743	antisense	594	0	0	0	0	0	0	0	0	0	0	0	0	0	0	0	0	1.65884	0	0	0	0	0	0	0	0	0	0	0	0	0	0	0	0.82942	0	0	0
ENSMUSG00000111279.2	Gm10519	protein_coding	312	0	0	0	0	0	0	0	0	0	0	0	0	0	0	0	0	0	0	0	0	0	0	0	0	0	0	0	0	0	0	0	0	0	0	0	0
ENSMUSG00000111280.1	Gm47239	TEC	704	0	0	0	0	0	0	0	0	0	0	0	0	0	0	0	0	0	0	0	0	0	0	0	0	0	0	0	0	0	0	0	0	0	0	0	0
ENSMUSG00000111281.1	Gm48830	lincRNA	493	0	0	0	0	0	0	0	0	0	0	0	0	0	0	0	0	0	0	0	0	0	0	0	0	0	0	0	0	0	0	0	0	0	0	0	0
ENSMUSG00000111282.1	Gm47528	TEC	2192	0	0	0	0	0	0	0	0	0	0	0	0	0	1.44105	0.677538	0	0.449521	0	0.629442	0	0.34697	0	0	0	0	0	0	0	0	0	0.720526	0.338769	0.224761	0.314721	0.173485	0
ENSMUSG00000111283.1	E230034D01Rik	processed_transcript	3488	0	0.28816	0	0	0	0	0	0	0	0	0	0	0	0	0	0	0.282497	0.762624	0.197783	0	0	0	0	0	0.14408	0	0	0	0	0	0	0	0.522561	0.0988917	0	0
ENSMUSG00000111284.1	Gm47334	lincRNA	456	0	0	0	0	0	0	0	0	0	0	0	0	0	0	0	0	0	0	0	0	0	0	0	0	0	0	0	0	0	0	0	0	0	0	0	0
ENSMUSG00000111285.1	Gm47051	lincRNA	1020	0	0	0	0	0	0	0	0	0	0	0	0	0	0	0	0	0	0	0	0	0	0	0	0	0	0	0	0	0	0	0	0	0	0	0	0
ENSMUSG00000111286.1	Gm18745	processed_pseudogene	548	0	0	0	0	0	0	0	0	0	0	0	0	0	0	0	0	0	0	0	0	0	0	0	0	0	0	0	0	0	0	0	0	0	0	0	0
ENSMUSG00000111290.1	Gm5122	lincRNA	1831	0	0	0	0	0	0	0	0	0	0	0	0	0.303959	0	0	0	0	0.484258	0	0	0.415378	0	0	0	0	0	0	0	0	0	0.151979	0	0.242129	0	0.207689	0
ENSMUSG00000111291.1	Gm48604	lincRNA	2420	0.842014	0.415332	0.846424	0	0.326641	0	0	0	0	0	0	0	0.459958	0.326321	0	0.839699	0.40717	0	0	0.220345	0	0	0	0	0.628673	0.423212	0.16332	0	0	0	0.393139	0.419849	0.203585	0.110173	0	0
ENSMUSG00000111292.1	Gm48627	TEC	1351	0	0	0.758085	0	0	0	0	0	0	0	0	0	0.411953	0	0	0	0	0	0	0	0	0	0	0	0	0.379043	0	0	0	0	0.205977	0	0	0	0	0
ENSMUSG00000111293.1	Gm34006	antisense	2204	0	0	0	0	0	0	0	0	0	0	0	0	0.252518	0	0	0	0	0	0	0	0	1.00541	0	0	0	0	0	0	0	0	0.126259	0	0	0	0.502705	0
ENSMUSG00000111294.1	Gm47215	TEC	2837	0	0	0	0	0	0	0	0	0	0	0	0	0	0	0.523498	0	0	0	0	0	0	0	0	0	0	0	0	0	0	0	0	0.261749	0	0	0	0
ENSMUSG00000111295.1	Olfr1092-ps1	unprocessed_pseudogene	398	0	0	0	0	0	0	0	0	0	0	0	0	0	0	0	0	0	0	0	0	0	0	0	0	0	0	0	0	0	0	0	0	0	0	0	0
ENSMUSG00000111296.1	2010001M07Rik	antisense	364	0	0	0	0	0	0	0	0	0	0	0	0	1.52898	0	0	0	0	0	0	0	0	0	0	0	0	0	0	0	0	0	0.76449	0	0	0	0	0
ENSMUSG00000111297.1	Gm6082	processed_pseudogene	454	0	0	0	0	0	0	0	0	0	0	0	0	0	0	0	0	0	0	0	0	0	0	0	0	0	0	0	0	0	0	0	0	0	0	0	0
ENSMUSG00000111298.1	Gm3473	processed_pseudogene	1096	0	0	0	0	0	0	0	0	0	0	0	0	0	0	0	0	0	0	0	0	0	0	0	0	0	0	0	0	0	0	0	0	0	0	0	0
ENSMUSG00000111299.1	4930540M03Rik	antisense	437	0	0	0	0	0	0	0	0	0	0	0	0	0	0	0	0	0	0	0	0	0	0	0	0	0	0	0	0	0	0	0	0	0	0	0	0
ENSMUSG00000111300.1	Rpl26-ps1	processed_pseudogene	426	0	0	0	0	0	0	0	0	0	0	0	0	0	0	0	0	0	0	0	0	0	0	0	0	0	0	0	0	0	0	0	0	0	0	0	0
ENSMUSG00000111301.1	Gm30671	processed_pseudogene	318	0	0	0	0	0	0	0	0	0	0	0	0	0	0	0	0	0	0	0	0	0	0	0	0	0	0	0	0	0	0	0	0	0	0	0	0
ENSMUSG00000111302.1	AL929555.1	unprocessed_pseudogene	509	0	0	0	0	0	0	0	0	0	0	0	0	0	0	0	0	0	0	0	0	0	0	0	0	0	0	0	0	0	0	0	0	0	0	0	0
ENSMUSG00000111303.1	4930502A04Rik	lincRNA	865	0	0	0	0	0	0	0	0	0	0	0	0	0	0	0	0	0	0	0	0	0	0	0	0	0	0	0	0	0	0	0	0	0	0	0	0
ENSMUSG00000111304.1	Gm47677	lincRNA	290	0	0	0	0	0	0	0	0	0	0	0	0	0	0	0	0	0	0	0	0	0	0	0	0	0	0	0	0	0	0	0	0	0	0	0	0
ENSMUSG00000111305.1	Olfr966-ps1	unprocessed_pseudogene	577	0	0	0	0	0	0	0	0	0	0	0	0	0	0	0	0	0	0	0	0	0	0	0	0	0	0	0	0	0	0	0	0	0	0	0	0
ENSMUSG00000111306.2	Olfr1065	protein_coding	2174	0	0	0	0	0	0	0	0	0	0	0	0	0	0	0	0	0	0	0	0	0	0	0	0	0	0	0	0	0	0	0	0	0	0	0	0
ENSMUSG00000111308.1	Gm48710	TEC	3310	0	0	0	0	0	0	0	0	0	0	0	0	0	0	0.44869	0	0	0	0	0	0	0	0	0	0	0	0	0	0	0	0	0.224345	0	0	0	0
ENSMUSG00000111309.1	Gm18863	processed_pseudogene	1299	0	0	0	0	0	0	0	0	0	0	0	0	0	0	0	0	0	0	0	0	0	0	0	0	0	0	0	0	0	0	0	0	0	0	0	0
ENSMUSG00000111310.1	Gm47005	unprocessed_pseudogene	235	0	0	0	0	0	0	0	0	0	0	0	0	0	0	0	0	0	0	0	0	0	0	0	0	0	0	0	0	0	0	0	0	0	0	0	0
ENSMUSG00000111311.1	Gm42996	TEC	1636	0	0	0	0	0	0	0	0	0	0	0	0	0	0	0	0	0	0	0	0	0	0	0	0	0	0	0	0	0	0	0	0	0	0	0	0
ENSMUSG00000111312.1	Gm47205	TEC	2290	0	0	0	0.289618	0	0	0	0	0	0	0	0	0	0.689691	0	0	0.860568	0.774391	0.301253	0	0	0	0	0	0	0.144809	0	0	0	0	0.344846	0	0.817479	0.150626	0	0
ENSMUSG00000111313.1	Gm18942	processed_pseudogene	1121	0	0	0	0	0	0	0	0	0	0	0	0	0	0	1.32486	0	0	1.58194	0	0	0	0	0	0	0	0	0	0	0	0	0	0.662428	0.79097	0	0	0
ENSMUSG00000111314.2	Hhex	protein_coding	5056	0	0	0	0	0	0	0	0	0	0	0	0	0	0	0	0	0	0	0	0	0	0	0	0	0	0	0	0	0	0	0	0	0	0	0	0
ENSMUSG00000111315.1	Gm47473	processed_pseudogene	285	0	0	0	0	0	0	0	0	0	0	0	0	0	0	0	0	0	0	2.42059	0	0	0	0	0	0	0	0	0	0	0	0	0	0	1.2103	0	0
ENSMUSG00000111316.1	Gm47344	processed_pseudogene	184	0	0	0	0	0	0	0	0	0	0	0	0	0	0	0	0	0	0	0	0	0	0	0	0	0	0	0	0	0	0	0	0	0	0	0	0
ENSMUSG00000111317.1	Gm47333	processed_pseudogene	302	0	0	0	0	0	0	0	0	0	0	0	0	0	0	0	0	0	0	0	0	0	0	0	0	0	0	0	0	0	0	0	0	0	0	0	0
ENSMUSG00000111318.1	Gm48483	lincRNA	993	0	0	0	0	0	0	0	0	0	0	0	0	0	0	0	0	0	0	0	0	0	0	0	0	0	0	0	0	0	0	0	0	0	0	0	0
ENSMUSG00000111320.1	Gm48546	processed_pseudogene	230	0	0	0	0	0	0	0	0	0	0	0	0	4.83955	0	0	0	0	0	0	0	0	0	0	0	0	0	0	0	0	0	2.41978	0	0	0	0	0
ENSMUSG00000111321.2	Prodh	protein_coding	7797	0	0	0	0	0	0	0	0	0	0	0	0	0	0	0	0	0	0	0	0	0	0	0	0	0	0	0	0	0	0	0	0	0	0	0	0
ENSMUSG00000111322.1	Gm48002	unprocessed_pseudogene	124	0	0	0	0	0	0	0	0	0	0	0	0	0	0	0	0	0	0	0	0	0	0	0	0	0	0	0	0	0	0	0	0	0	0	0	0
ENSMUSG00000111323.1	Gm48129	sense_intronic	383	0	0	1.33704	0	3.09584	1.93203	0	0	0	0	0	0	0	0	0	0	0	0	0	0	0	0	0	0	0	0.66852	2.51393	0	0	0	0	0	0	0	0	0
ENSMUSG00000111324.1	Gm31410	lincRNA	4048	0	0	0	0	0	0	0	0	0	0	0	0	0.137487	0	0	0.752991	0	0.438082	0	0	0	0	0	0	0	0	0	0	0	0	0.0687437	0.376495	0.219041	0	0	0
ENSMUSG00000111325.1	Gm47140	sense_intronic	1400	0	0.717931	0	0	0	1.05709	0	0	0	0.433191	0	0	0	0.564069	0	0.72574	0	0	0	0	0	0	0	0	0.358965	0	0.528547	0	0.216595	0	0.282034	0.36287	0	0	0	0
ENSMUSG00000111326.1	Gm3953	processed_pseudogene	789	0	0	0	0	0	0	0	0	0	0	0	0	0	0	0	0	1.24886	0	0	0	0	0	0	0	0	0	0	0	0	0	0	0	0.62443	0	0	0
ENSMUSG00000111327.1	Gm48401	processed_pseudogene	3835	0	0	0	0	0	0	0	0	0	0	0	0	0	0	0	0	0	0	0	0.139045	0	0	0.133171	0	0	0	0	0	0	0	0	0	0	0.0695223	0	0.0665853
ENSMUSG00000111328.2	AC139209.1	protein_coding	1266	0	0	0	0	0	0	0	0	0	0	0	0	0	0	0	0	0	0	0	0	0	0	0	0	0	0	0	0	0	0	0	0	0	0	0	0
ENSMUSG00000111329.1	A830035O19Rik	antisense	1898	0	0	0	0	0.416476	0	0	0	0	0	0	0	0	0	0	0.535319	0.519152	0	0.363471	0	0	0.778336	0	0	0	0	0.208238	0	0	0	0	0.267659	0.259576	0.181736	0.389168	0
ENSMUSG00000111330.1	Gm19790	processed_pseudogene	251	0	0	0	0	0	0	0	0	0	0	0	0	2.21733	0	0	0	0	0	0	0	0	0	0	0	0	0	0	0	0	0	1.10866	0	0	0	0	0
ENSMUSG00000111331.2	CT010495.1	pseudogene	360	0	0	0	0	0	0	0	0	0	0	0	0	0	0	0	0	0	0	0	0	0	0	0	0	0	0	0	0	0	0	0	0	0	0	0	0
ENSMUSG00000111332.1	Gm38345	TEC	1748	0	0	0	0	0	0	0	0	0	0	0	0	0	0	0	0	0	0	0	0	0	0	0	0	0	0	0	0	0	0	0	0	0	0	0	0
ENSMUSG00000111333.1	Gm48670	processed_pseudogene	574	0	0	0	0	0	0	0	0	0	0	0	0	0	0	0	0	0	0	0	0	0	0	0	0	0	0	0	0	0	0	0	0	0	0	0	0
ENSMUSG00000111334.1	Gm30015	processed_transcript	4724	0	0	0.108401	0	0.167331	0.313279	0	0	0	0	0	0	0.471252	0.835834	0.628774	0.645238	0.417168	0.563089	0.146035	0.112878	0.160999	0.312718	0	0	0	0.0542005	0.240305	0	0	0	0.653543	0.637006	0.490128	0.129456	0.236859	0
ENSMUSG00000111335.1	Gm39375	lincRNA	1039	0	0	0	0	0	0	0	0	0	0	0	0	0	0	0	0	0	0	0	0	0	0	0	0	0	0	0	0	0	0	0	0	0	0	0	0
ENSMUSG00000111336.1	Aldoa-ps4	processed_pseudogene	753	0	0	0	0	0	0	0	0	0	0	0	0	0	0	0	0	0	0	0	0	0	0	0	0	0	0	0	0	0	0	0	0	0	0	0	0
ENSMUSG00000111337.1	Gm6885	processed_pseudogene	372	0	0	0	0	0	0	0	0	0	0	0	0	0	0	0	0	0	0	0	0	0	0	0	0	0	0	0	0	0	0	0	0	0	0	0	0
ENSMUSG00000111338.1	Olfr29-ps1	polymorphic_pseudogene	963	0	0	0	0	0	0	0	0	0	0	0	0	0	0	0	0	0	0	0	0	0	0	0	0	0	0	0	0	0	0	0	0	0	0	0	0
ENSMUSG00000111339.1	AC139579.1	processed_transcript	606	0	0	0	0	0	0	0	0	0	0	0	0	0	0	0	0	0	0	0	0	0	0	0	0	0	0	0	0	0	0	0	0	0	0	0	0
ENSMUSG00000111340.1	Gm47171	TEC	2794	0	0	0	0	0	0	0	0	0	0	0	0	0	0	0	0.363649	0	1.58675	0	0	0	0	0	0	0	0	0	0	0	0	0	0.181825	0.793376	0	0	0
ENSMUSG00000111341.1	Gm47111	TEC	3116	0.326969	0	0	0	0	0	0	0	0	0	0	0	0.35722	0.506865	0.476625	1.63035	0.316223	0	0.221395	0	0	0	0	0	0.163485	0	0	0	0	0	0.432043	1.05349	0.158111	0.110698	0	0
ENSMUSG00000111342.1	4933404K13Rik	lincRNA	1540	0	0	0	0	0	0	0	0	0	0	0	0	0	0	0	0	0	0	0	0.346257	0	0	0	0	0	0	0	0	0	0	0	0	0	0.173129	0	0
ENSMUSG00000111343.1	Gm47175	TEC	1837	0	0	0	0	0	0	0	0	0	0	0	0	0	1.28965	0	0	0	0	0	0	0	0	0	0	0	0	0	0	0	0	0.644826	0	0	0	0	0
ENSMUSG00000111344.1	Gm48467	processed_pseudogene	361	0	0	0	0	0	0	0	0	0	0	0	0	0	0	0	0	0	0	0	0	0	0	0	0	0	0	0	0	0	0	0	0	0	0	0	0
ENSMUSG00000111345.1	Gm48562	TEC	748	0	0	0	0	0	0	0	0	0	0	0	0	1.4881	0	0	2.71667	0	0	0	0	0	0	0	0	0	0	0	0	0	0	0.744049	1.35834	0	0	0	0
ENSMUSG00000111346.1	Gm18586	processed_pseudogene	518	0	0	0	0	0	0	0	0	0	0	0	0	0	0	0	0	0	0	0	0	0	0	0	0	0	0	0	0	0	0	0	0	0	0	0	0
ENSMUSG00000111347.1	Gm43019	TEC	2863	0	0	0	0	0	0	0	0	0	0	0	0	0	0	0	0	0	0	0	0	0	0	0	0	0	0	0	0	0	0	0	0	0	0	0	0
ENSMUSG00000111348.1	Gm19531	antisense	1377	0	0	0	0	0	0	0	0	0	0	0	0	0	0	0	0	0	0	0	0	0	0	0	0	0	0	0	0	0	0	0	0	0	0	0	0
ENSMUSG00000111349.1	Gm48191	processed_pseudogene	285	0	0	0	0	0	0	0	0	0	0	0	0	0	0	0	0	0	0	0	0	0	0	0	0	0	0	0	0	0	0	0	0	0	0	0	0
ENSMUSG00000111350.1	Gm47182	unprocessed_pseudogene	277	0	0	0	0	0	0	0	0	0	0	0	0	0	0	0	0	0	0	0	0	0	0	0	0	0	0	0	0	0	0	0	0	0	0	0	0
ENSMUSG00000111351.1	Gm48537	processed_pseudogene	428	0	0	0	0	0	0	0	0	0	0	0	0	0	0	0	0	0	0	0	0	0	0	0	0	0	0	0	0	0	0	0	0	0	0	0	0
ENSMUSG00000111352.1	Gm5369	processed_pseudogene	588	0	0	0	0	0	0	0	0	0	0	0	0	0	0	0	0	0	0	0	0	0	0	0	0	0	0	0	0	0	0	0	0	0	0	0	0
ENSMUSG00000111353.1	Gm19324	unprocessed_pseudogene	1169	0	0	0	0	0	0	0	0	0	0	0	0	0.47609	1.35106	0	2.60745	4.2145	0	0	0.456147	0.650606	0	0	0	0	0	0	0	0	0	0.913576	1.30372	2.10725	0.228074	0.325303	0
ENSMUSG00000111354.1	Gm33914	lincRNA	2150	0	0	0	0	0	0	0	0	0	0	0	0	0.25886	0	0	0.472575	0	0	0	0.992067	0	0	0	0	0	0	0	0	0	0	0.12943	0.236287	0	0.496033	0	0
ENSMUSG00000111355.1	Gm8911	processed_pseudogene	652	0	0	0	0	0	0	0	0	0	0	0	0	0	0	0	0	0	0	0	0	0	0	0	0	0	0	0	0	0	0	0	0	0	0	0	0
ENSMUSG00000111356.1	Rpl32l	processed_pseudogene	399	2.55348	0	3.85028	0	0	0	0	0	0	0	0	0	1.39486	1.97919	3.72221	0	2.46955	0	0	0	0	0	0	0	1.27674	1.92514	0	0	0	0	1.68702	1.86111	1.23478	0	0	0
ENSMUSG00000111357.1	Gm6980	lincRNA	1003	0	0	0	0	0	0	0	0	0	0	0	0	0	0	0	0	0	0	0	0	0	0	0	0	0	0	0	0	0	0	0	0	0	0	0	0
ENSMUSG00000111358.1	2900078I11Rik	TEC	999	0	0	0	0	0	0	0	0	0	0	0	0	0	0	0	0	0	1.77513	0	0	0	0	0	0	0	0	0	0	0	0	0	0	0.887565	0	0	0
ENSMUSG00000111359.1	Gm39336	lincRNA	260	0	0	0	0	0	0	0	0	0	0	0	0	0	0	0	0	0	0	0	0	0	0	0	0	0	0	0	0	0	0	0	0	0	0	0	0
ENSMUSG00000111360.1	Gm38642	lincRNA	2516	0	0	0	0	0	0	0	0	0	0	0	0	0	0	0	0	0	0	0	0	0	0	0	0	0	0	0	0	0	0	0	0	0	0	0	0
ENSMUSG00000111361.1	Gm47445	TEC	1694	0	0.593331	0	0.783029	0	0	0	0	0	0	0	0	0	0	0	0.599785	0	0	0	0	0.448972	0	0	0	0.296666	0.391514	0	0	0	0	0	0.299892	0	0	0.224486	0
ENSMUSG00000111362.1	Gm47389	lincRNA	646	0	0	0	0	0	0	0	0	0	0	0	0	0.861531	0	0	0	0	1.37257	0	0	0	0	0	0	0	0	0	0	0	0	0.430765	0	0.686283	0	0	0
ENSMUSG00000111363.1	Gm35024	lincRNA	972	0	0	0	0	0	0	0	0	0	0	0	0	0	0	0	0	0	0	0	0	0	0	0	0	0	0	0	0	0	0	0	0	0	0	0	0
ENSMUSG00000111364.1	Gm36745	lincRNA	1594	0	0	0	0	0	0	0	0	0	0	0	0	0.349152	0	0	0	0	0	0	0	0	0	0	0	0	0	0	0	0	0	0.174576	0	0	0	0	0
ENSMUSG00000111365.1	Gm47772	bidirectional_promoter_lncRNA	537	0	0	0	0	0	0	0	0	0	0	0	0	0	1.47057	0	0	0	0	1.28467	0	0	0	0	0	0	0	0	0	0	0	0.735285	0	0	0.642335	0	0
ENSMUSG00000111366.1	Gm47156	lincRNA	953	0	0	0	0	0	0	0	0	0	0	0	0	0	0	0	0	0	0.930406	0.723891	0	0	0	0	0	0	0	0	0	0	0	0	0	0.465203	0.361946	0	0
ENSMUSG00000111367.1	2010320M18Rik	lncRNA	1009	0	0	0	0	0	0	0	0	0	0	0	0	0	0	0	0	0	0	0	0	0	0	0	0	0	0	0	0	0	0	0	0	0	0	0	0
ENSMUSG00000111368.1	Gm47889	lincRNA	910	0	0	0	0	0	0	0	0	0	0	0	0	0	0.867798	1.63205	0	0	0	0	0	0	0	0	0	0	0	0	0	0	0	0.433899	0.816024	0	0	0	0
ENSMUSG00000111369.1	Gm47043	lincRNA	570	0	0	0	0	0	0	0	0	0	0	0	0	0	5.54173	0	1.78252	5.18606	3.11115	1.2103	4.67751	0	1.29586	0	0	0	0	0	0	0	0	2.77086	0.891259	4.1486	2.9439	0.647931	0
ENSMUSG00000111370.3	Gm49920	processed_pseudogene	588	0	0	0	0	0	0	0	0	0	0	0	0	0	0	0	0	0	0	0	0	0	0	0	0	0	0	0	0	0	0	0	0	0	0	0	0
ENSMUSG00000111371.1	Gm47162	lincRNA	447	0	0	0	0	0	0	0	0	0	0	0	0	0	0	0	0	0	0	0	0	0	0	0	0	0	0	0	0	0	0	0	0	0	0	0	0
ENSMUSG00000111372.2	Ccdc188	protein_coding	1619	0	0	0	0	0	0	0	0	0	0	0	0	0	0	0	0	0	0	0	0	0	0	0	0	0	0	0	0	0	0	0	0	0	0	0	0
ENSMUSG00000111373.1	Gm48818	processed_pseudogene	1246	0	0	0	0	0	0	0	0	0	0	0	0	0	1.26757	0	0	0	0	0	0	0	0	0	0	0	0	0	0	0	0	0.633785	0	0	0	0	0
ENSMUSG00000111374.1	Gm50490	processed_pseudogene	724	0	0	0	0	0	0	0	0	0	0	0	0	0	0	0	0	0	0	0	0	0	0	0	0	0	0	0	0	0	0	0	0	0	0	0	0
ENSMUSG00000111375.4	Btbd8	protein_coding	7838	0.259974	0	0.130668	0	0	0.0944075	0.0688341	0	0	0	0	0	0.142013	0.302257	0.189482	0.129629	0.125715	0.565627	0.0880159	0.0680321	0	0	0	0	0.129987	0.0653338	0.0472037	0.034417	0	0	0.222135	0.159556	0.345671	0.078024	0	0
ENSMUSG00000111376.1	Gm47099	processed_pseudogene	286	0	0	0	0	0	0	0	0	0	0	0	0	0	0	0	0	0	0	0	0	0	0	0	0	0	0	0	0	0	0	0	0	0	0	0	0
ENSMUSG00000111377.1	Gm40634	lincRNA	2001	0	0	0	0	0	0	0	0	0	0	0	0	0	0	0	0	0	0	0	0	0	0	0	0	0	0	0	0	0	0	0	0	0	0	0	0
ENSMUSG00000111378.1	Gm47230	lincRNA	5045	0	0	0	0	0	0	0	0	0	0	0	0	0.441268	0.626122	0	0	0.195312	0.175754	0	0	0	0	0	0	0	0	0	0	0	0	0.533695	0	0.185533	0	0	0
ENSMUSG00000111379.1	Gm48346	lincRNA	3200	0	0	0	0	0	0	0	0	0	0	0	0	0	0.24678	0	0	0	0	0	0	0	0	0	0	0	0	0	0	0	0	0.12339	0	0	0	0	0
ENSMUSG00000111380.1	D9Wsu149	processed_pseudogene	594	0	0	0	0	1.33076	1.24573	0	0	0	0	0	0	0	0	0	0	0	1.49272	1.16139	0	0	0	0	0.582387	0	0	1.28825	0	0	0	0	0	0.746361	0.580697	0	0.291194
ENSMUSG00000111381.1	Gm34424	transcribed_processed_pseudogene	1652	0	0	0	0	0	0	0	0	0	0	0	0	0	0	0	0	0	0	0	0	0	0	0	0	0	0	0	0	0	0	0	0	0	0	0	0
ENSMUSG00000111382.1	Gm47536	processed_pseudogene	231	0	0	0	0	0	0	0	0	0	0	0	0	0	0	0	0	0	0	0	0	0	0	0	0	0	0	0	0	0	0	0	0	0	0	0	0
ENSMUSG00000111383.1	Gm18914	processed_pseudogene	616	0	1.63166	1.66262	0	0	0	0	0	0	0	0	0	0	0	0	0	0	0	0	0	0	0	0	0	0.81583	0.83131	0	0	0	0	0	0	0	0	0	0
ENSMUSG00000111384.1	Olfr1059-ps1	unprocessed_pseudogene	586	0	0	0	0	0	0	0	0	0	0	0	0	0	0	0	0	0	0	0	0	0	0	0	0	0	0	0	0	0	0	0	0	0	0	0	0
ENSMUSG00000111385.1	Traf5	protein_coding	4566	0	0	0	0	0	0	0	0	0	0	0	0	0	0	0	0	0	0	0	0	0	0	0	0	0	0	0	0	0	0	0	0	0	0	0	0
ENSMUSG00000111386.1	Gm48842	lincRNA	322	0	0	0	0	0	0	0	0	0	0	0	0	0	0	0	0	0	0	0	0	0	0	0	0	0	0	0	0	0	0	0	0	0	0	0	0
ENSMUSG00000111387.1	Gm48803	lincRNA	651	0	0	0	0	0	0	0	0	0	0	0	0	0.854914	0	0	0	0	0	0	0.819103	0	0	0	0	0	0	0	0	0	0	0.427457	0	0	0.409551	0	0
ENSMUSG00000111388.1	Gm7183	processed_pseudogene	1005	0	0	0	0	0	0	0	0	0	0	0	0	0	0	0	0	0	0	0	0.530583	0	0	0	0	0	0	0	0	0	0	0	0	0	0.265292	0	0
ENSMUSG00000111389.1	Gm39465	lincRNA	9813	0	0	0	0	0	0	0	0	0	0	0	0	0	0	0	0	0	0	0	0	0	0	0	0	0	0	0	0	0	0	0	0	0	0	0	0
ENSMUSG00000111390.1	Gm48796	antisense	3539	0.287888	0.284008	0	0	0.33504	0.627267	0	0.192398	0	0	0	0	0.629046	0.669423	2.09828	0	0.556853	1.00218	0	0	0	0	0	0	0.285948	0	0.481154	0.096199	0	0	0.649235	1.04914	0.779515	0	0	0
ENSMUSG00000111391.1	2810432F15Rik	lncRNA	657	0	0	0	0	0	0	0	0	0	0	0	0	0	0	0	0	0	0	0	0	0	0	0	0	0	0	0	0	0	0	0	0	0	0	0	0
ENSMUSG00000111393.1	Dpysl4	protein_coding	5983	0	0	0	0	0	0	0	0	0	0	0	0	0	0	0	0	0	0	0	0	0	0	0	0	0	0	0	0	0	0	0	0	0	0	0	0
ENSMUSG00000111394.1	Gm49759	TEC	3887	3.14537	5.43019	1.31743	0.853132	1.6269	0.571108	0	0	0	0	0.152303	0	3.15001	3.45378	1.91042	5.48926	1.2675	3.19359	0.354962	0	0	0	0	0.355995	4.28778	1.08528	1.09901	0	0	0.0761517	3.30189	3.69984	2.23054	0.177481	0	0.177997
ENSMUSG00000111395.1	Gm18655	processed_pseudogene	1090	0	0	0	0	0	0	0	0	0	0	0	0	0	0	0	0	0	0	0	0	0	0	0	0	0	0	0	0	0	0	0	0	0	0	0	0
ENSMUSG00000111396.1	Gm7333	processed_pseudogene	1060	0	0	0	0	0	0	0	0	0	0	0	0	0	0	0	0	0	0	0	0	0	0	0	0	0	0	0	0	0	0	0	0	0	0	0	0
ENSMUSG00000111397.1	Gm48232	TEC	2364	0	0	0	0	0	0	0	0	0	0	0	0	0	0	0	0	0	0	0	0	0	0	0	0	0	0	0	0	0	0	0	0	0	0	0	0
ENSMUSG00000111398.1	D330037F02Rik	processed_transcript	5867	0	0	0	0	0	0	0	0	0	0	0	0	0	0	0	0	0	0	0	0	0	0	0	0	0	0	0	0	0	0	0	0	0	0	0	0
ENSMUSG00000111399.1	Gm47328	lincRNA	670	0	0	0	0	0	0	0	0	0	0	0	0	0	0	0	0	0	0	0	0	0	0	0	0	0	0	0	0	0	0	0	0	0	0	0	0
ENSMUSG00000111400.1	Gm29961	lincRNA	982	0	0	0	0	0	0	0.549411	0	0	0	0	0	0	4.82503	0	0	0	0	0	0	0	0	0	0	0	0	0	0.274705	0	0	2.41251	0	0	0	0	0
ENSMUSG00000111402.1	AC109138.1	pseudogene	159	0	0	0	0	0	0	0	0	0	0	0	0	0	0	0	0	0	0	0	0	0	0	0	0	0	0	0	0	0	0	0	0	0	0	0	0
ENSMUSG00000111403.1	Gm47544	antisense	524	0	0	0	0	0	0	0	0	0	0	0	0	0	0	2.83428	0	0	0	0	0	0	0	0	0	0	0	0	0	0	0	0	1.41714	0	0	0	0
ENSMUSG00000111404.1	Gm47169	processed_pseudogene	162	0	0	0	0	0	0	0	0	0	0	0	0	0	0	0	0	0	0	0	0	0	0	0	0	0	0	0	0	0	0	0	0	0	0	0	0
ENSMUSG00000111405.1	Gm2594	processed_pseudogene	742	0	0	0	0	0	0.997259	0	0	0	0	0	0	0.750066	0	2.00157	0	0	0	0	0	0	0	0	0	0	0	0.498629	0	0	0	0.375033	1.00078	0	0	0	0
ENSMUSG00000111406.1	Gm47449	processed_pseudogene	420	0	0	0	0	0	0	0	0	0	0	0	0	0	0	0	0	0	0	0	0	0	0	0	0	0	0	0	0	0	0	0	0	0	0	0	0
ENSMUSG00000111407.2	Gm26670	lncRNA	3307	0	0	0	0	0	0	0	0	0	0	0	0	0	0	0	0	0	0	0	0	0	0	0	0	0	0	0	0	0	0	0	0	0	0	0	0
ENSMUSG00000111408.1	B230369F24Rik	lncRNA	2560	0	0	0	0	0	0	0	0	0	0	0	0	0	0	0	0	0	0	0	0	0	0	0	0	0	0	0	0	0	0	0	0	0	0	0	0
ENSMUSG00000111409.1	Gm49380	protein_coding	2964	0	0	0	0	0	0	0	0	0	0	0	0	0.18777	0	0	0	0	0	0.232749	0	0	0	0	0	0	0	0	0	0	0	0.0938848	0	0	0.116375	0	0
ENSMUSG00000111410.1	Gm49337	protein_coding	1535	0	0	0	0	0	0	0	0	0	0	0	0	0	0	0	0	0	0	0	0	0	0	0	0	0	0	0	0	0	0	0	0	0	0	0	0
ENSMUSG00000111411.1	Gm33778	processed_pseudogene	704	0	0	0	0	0	0	0	0	0	0	0	0	0	0	0	0	0	0	0	0	0	0	0	0	0	0	0	0	0	0	0	0	0	0	0	0
ENSMUSG00000111412.1	Gm47047	antisense	2401	0	0	0	0	0	0	0	0	0	0	0	0	0.231799	0	0	0	0	0	0	0	0	0	0	0	0	0	0	0	0	0	0.115899	0	0	0	0	0
ENSMUSG00000111413.1	Gm47716	lincRNA	565	0	0	0	0	0	0	0	0	0	0	0	0	0	0	0	0	0	0	0	0	0	0	0	0	0	0	0	0	0	0	0	0	0	0	0	0
ENSMUSG00000111414.1	Gm18103	processed_pseudogene	779	0	0	0	0	0	0	0	0	0	0	0	0	0	0	0	0	0	0	0	0	0	0	0	0	0	0	0	0	0	0	0	0	0	0	0	0
ENSMUSG00000111415.1	Gm39325	antisense	920	0	0	0	0	0	0	0	0	0	0	0	0	0	0	0	0	1.07103	0	0	0	0	0	0	0	0	0	0	0	0	0	0	0	0.535517	0	0	0
ENSMUSG00000111416.1	Gm48331	processed_pseudogene	271	0	0	0	0	0	0	0	0	0	0	0	0	0	0	0	0	0	3.27187	0	1.96766	0	0	0	0	0	0	0	0	0	0	0	0	1.63594	0.98383	0	0
ENSMUSG00000111417.1	Gm47430	lincRNA	961	1.06018	1.04589	0	0	0	0	0	0	0	0	0	0	1.73741	1.64349	7.72718	6.34361	5.1267	2.76798	2.1536	2.77438	0.791424	1.53723	0	0	1.05304	0	0	0	0	0	1.69045	7.03539	3.94734	2.46399	1.16433	0
ENSMUSG00000111418.1	Gm18016	processed_pseudogene	801	0	0	0	0	0	0	0	0	0	0	0	0	0	0	0	0	0	0	0	0	0	0	0	0	0	0	0	0	0	0	0	0	0	0	0	0
ENSMUSG00000111419.1	Gm47568	lincRNA	956	0	0	0	0	0	0	0	0	0	0	0	0	0	0	0	0	0	0	0	0	0	0	0	0	0	0	0	0	0	0	0	0	0	0	0	0
ENSMUSG00000111420.1	Olfr927-ps1	unprocessed_pseudogene	782	0	0	0	0	0	0	0	0	0	0	0	0	0	0	0	0	0	0	0	0	0	0	0	0	0	0	0	0	0	0	0	0	0	0	0	0
ENSMUSG00000111421.1	Gm47643	TEC	3236	0	0.3106	0	0	0	0	0	0	0	0	0	0	0.171987	0.244035	0	0.941936	0.608993	0	0	0	0	0	0	0	0.1553	0	0	0	0	0	0.208011	0.470968	0.304497	0	0	0
ENSMUSG00000111422.1	1700027J07Rik	lincRNA	2782	0	0	0	0	0	0	0	0	0	0	0	0	0.200053	0	0	0	0	0.318719	0	0	0	0	0	0	0	0	0	0	0	0	0.100027	0	0.15936	0	0	0
ENSMUSG00000111423.1	Dppa5c	unprocessed_pseudogene	348	2.92769	2.88823	0	0	0	0	0	1.9566	0	0	5.10347	0	0	0	0	0	0	0	0	0	2.18551	0	2.93511	1.98815	2.90796	0	0	0.9783	0	2.55174	0	0	0	0	1.09276	2.46163
ENSMUSG00000111424.1	Gm48478	TEC	2325	0	1.29691	0.220252	0.285258	0.339988	0.318265	0	0	0	0	0	0	0.718128	0.339654	1.27756	0.874009	1.69523	0.762733	0	0.229349	0	0	0	0	0.648453	0.252755	0.329126	0	0	0	0.528891	1.07578	1.22898	0.114674	0	0
ENSMUSG00000111425.1	Gm47324	processed_pseudogene	1061	0	0	0	0	0	0	0	0	0	0	0	0	0	0	0	0	0	0	0	0	0	0	0	0	0	0	0	0	0	0	0	0	0	0	0	0
ENSMUSG00000111426.1	Gm47318	unprocessed_pseudogene	91	0	0	0	0	0	0	0	0	0	0	0	0	0	0	0	0	0	0	0	0	0	0	0	0	0	0	0	0	0	0	0	0	0	0	0	0
ENSMUSG00000111427.1	Gm6390	processed_pseudogene	589	0	0	0	0	0	0	0	0	0	0	0	0	0	0	0	0	0	0	0	0	0	0	0	0	0	0	0	0	0	0	0	0	0	0	0	0
ENSMUSG00000111428.1	Gm47146	transcribed_processed_pseudogene	162	0	0	0	0	0	0	0	0	0	0	0	0	0	0	0	0	0	0	0	0	0	0	0	0	0	0	0	0	0	0	0	0	0	0	0	0
ENSMUSG00000111429.1	Gm32511	antisense	2101	0	0	0	0	0	0	0	0	0	0	0	0	0	0	0	0	0	0	0	0	0	0	0	0	0	0	0	0	0	0	0	0	0	0	0	0
ENSMUSG00000111430.1	Olfr950-ps1	unprocessed_pseudogene	878	0	0	0	0	0	0	0	0	0	0	0	0	0	0	0	0	0	0	0	0	0	0	0	0	0	0	0	0	0	0	0	0	0	0	0	0
ENSMUSG00000111431.1	Gm17779	processed_pseudogene	394	0	0	0	0	0	0	0	0	0	0	0	0	0	0	0	0	0	0	0	0	0	0	0	0	0	0	0	0	0	0	0	0	0	0	0	0
ENSMUSG00000111432.1	Gm47993	processed_pseudogene	175	0	0	0	0	0	0	0	0	0	0	0	0	0	0	0	0	0	0	0	0	0	0	0	0	0	0	0	0	0	0	0	0	0	0	0	0
ENSMUSG00000111433.1	Gm47378	TEC	1668	0	0	0	0	0	0	0	0	0	0	0	0	0	0	0	0	0	0	0	0	0	0	0	0	0	0	0	0	0	0	0	0	0	0	0	0
ENSMUSG00000111434.1	Gm47121	sense_intronic	702	0	0	0	0	0	0	0	0	0	0	0	0	0	2.24985	2.11562	0	0	0	0	0	0	0	0	0	0	0	0	0	0	0	1.12492	1.05781	0	0	0	0
ENSMUSG00000111435.1	Gm47358	lincRNA	3118	0	0	0	0	0	0	0	0	0	0	0	0	0	0	0	0	0	0	0	0	0	0	0	0	0	0	0	0	0	0	0	0	0	0	0	0
ENSMUSG00000111436.1	Gm47356	processed_pseudogene	3847	0	0	0	0	0	0	0	0	0	0	0	0	0	0	0	0	0	0	0	0	0	0	0	0	0	0	0	0	0	0	0	0	0	0	0	0
ENSMUSG00000111437.1	Gm47236	processed_pseudogene	446	0	0	0	0	0	0	0	0	0	0	0	0	0	0	0	0	0	0	0	0	0	0	0	0	0	0	0	0	0	0	0	0	0	0	0	0
ENSMUSG00000111438.1	Rps2-ps12	processed_pseudogene	785	0	0	0	0	0	0	0	0	0	0	0	0	0	0	0	0	0	0	0	0	0	0	0	0	0	0	0	0	0	0	0	0	0	0	0	0
ENSMUSG00000111439.1	Gm47633	lincRNA	567	0	0	0	0	0	0	0	0	0	0	0	0	0.981568	0	0	1.79195	0	0	0	0	0	0	0	0	0	0	0	0	0	0	0.490784	0.895975	0	0	0	0
ENSMUSG00000111440.1	Vmn1r-ps50	processed_pseudogene	453	0	0	0	0	0	0	0	0	0	0	0	0	0	0	0	0	0	0	0	0	0	0	0	0	0	0	0	0	0	0	0	0	0	0	0	0
ENSMUSG00000111441.1	Gm47137	processed_pseudogene	162	0	0	0	0	0	0	0	0	0	0	0	0	0	0	0	0	0	0	0	0	0	0	0	0	0	0	0	0	0	0	0	0	0	0	0	0
ENSMUSG00000111442.1	Gm48334	TEC	777	0	0	0	0	0	0	0	0	0	0	0	0	1.43256	0	0	0	0	0	0	0	0	0	0	0	0	0	0	0	0	0	0.716279	0	0	0	0	0
ENSMUSG00000111443.1	Gm46123	lincRNA	6424	0	0	0	0	0	0	0	0	0	0	0	0	0	0	0	0	0	0.138026	0	0	0	0	0	0	0	0	0	0	0	0	0	0	0.0690129	0	0	0
ENSMUSG00000111444.1	Gm47923	lincRNA	2201	0	0	0	0	0	0	0	0	0	0	0	0	0	0	0	0	0	0	0	0.24227	0	0	0	0	0	0	0	0	0	0	0	0	0	0.121135	0	0
ENSMUSG00000111445.1	Gm47070	lincRNA	344	0	0	0	0	0	0	0	0	0	0	0	0	0	0	0	0	0	0	0	0	0	0	0	0	0	0	0	0	0	0	0	0	0	0	0	0
ENSMUSG00000111446.1	Gm6581	processed_pseudogene	260	0	0	0	0	0	0	0	0	0	0	0	0	0	0	0	0	0	0	0	0	0	0	0	0	0	0	0	0	0	0	0	0	0	0	0	0
ENSMUSG00000111447.1	Gm48249	antisense	1165	0	0	0	0	0	0	0	0	0	0	0	0	0.477724	0	0	0.872133	1.69159	0	0.592162	1.83085	0	0	0	0	0	0	0	0	0	0	0.238862	0.436067	0.845795	1.21151	0	0
ENSMUSG00000111448.2	Olfr912	protein_coding	5726	0	0	0	0	0	0	0	0	0	0	0	0	0	0	0	0	0	0	0	0	0	0	0	0	0	0	0	0	0	0	0	0	0	0	0	0
ENSMUSG00000111449.1	Gm34105	lincRNA	571	0	0	0	0	0	0	0	0	0	0	0	0	1.94938	0	0	0	0	0	0	0	0	0	0	0	0	0	0	0	0	0	0.974691	0	0	0	0	0
ENSMUSG00000111450.1	Gm33351	lincRNA	1718	0	0	0	0	0	0	0	0	0	0	0	0	0.323952	0	0	0	0	0	0	0	0	0	0	0	0	0	0	0	0	0	0.161976	0	0	0	0	0
ENSMUSG00000111451.1	Gm47321	processed_pseudogene	878	0	0	0	0	0	0	0	0	0	0	0	0	0	0	0	0	0	0	0	0	0	0	0	0	0	0	0	0	0	0	0	0	0	0	0	0
ENSMUSG00000111453.1	Olfr925-ps1	unprocessed_pseudogene	780	0	0	0	0	0	0	0	0	0	0	0	0	0	0	0	0	1.26327	0	0	0	0	0	0	0	0	0	0	0	0	0	0	0	0.631635	0	0	0
ENSMUSG00000111454.2	Olfr998	protein_coding	1418	0	0	0	0	0	0	0	0	0	0	0	0	0	0	0	0	0	0	0	0	0	0	0	0	0	0	0	0	0	0	0	0	0	0	0	0
ENSMUSG00000111455.1	Olfr1142-ps1	unprocessed_pseudogene	805	0	0	0	0	0	0	0	0	0	0	0	0	0	0	0	0	0	0	0	0	0	0	0	0	0	0	0	0	0	0	0	0	0	0	0	0
ENSMUSG00000111456.1	Olfr1245	protein_coding	2610	0	0	0	0	0	0	0	0	0	0	0	0	0	0	0	0	0	0	0	0	0	0	0	0	0	0	0	0	0	0	0	0	0	0	0	0
ENSMUSG00000111457.1	Gm18996	processed_pseudogene	755	0	0	0	0	0	0	0	0	0	0	0	0	0	0	0	0	0	0	0	0.706273	0	0	0	0	0	0	0	0	0	0	0	0	0	0.353136	0	0
ENSMUSG00000111458.1	Gm47035	processed_pseudogene	255	0	0	0	0	0	0	0	0	0	0	0	0	0	0	0	0	0	0	0	0	0	0	0	0	0	0	0	0	0	0	0	0	0	0	0	0
ENSMUSG00000111459.1	Gm8031	processed_pseudogene	626	0	0	0	0	0	0	0	0	0	0	0	0	0	0	0	0	0	0	0	0	0	0	0	0	0	0	0	0	0	0	0	0	0	0	0	0
ENSMUSG00000111460.1	Olfr1227-ps1	unprocessed_pseudogene	928	0	0	0	0	0	0	0	0	0	0	0	0	0	0	0	0	0	0	0	0	0	0	0	0	0	0	0	0	0	0	0	0	0	0	0	0
ENSMUSG00000111462.2	Gm49317	lincRNA	1598	0	0	0	0	0	0	0	0	0	0	0	0	0	0	0	0	0	0	0	0	0	0	0	0	0	0	0	0	0	0	0	0	0	0	0	0
ENSMUSG00000111463.1	Gm48061	lincRNA	370	0	0	0	0	0	0	0	0	0	0	0	0	0	0	0	0	0	0	0	0	0	0	0	0	0	0	0	0	0	0	0	0	0	0	0	0
ENSMUSG00000111464.1	Gm48675	processed_pseudogene	577	0	0	0	0	0	0	0	0	0	0	0	0	0	0	0	0	0	0	0	0	0	0	0	0	0	0	0	0	0	0	0	0	0	0	0	0
ENSMUSG00000111465.1	Gm47113	lincRNA	9507	0	0	0	0.0697618	0	0	0	0	0	0.0637916	0	0	0.702491	0.664518	0.156218	0.534362	1.03645	0.559594	0.217693	0.224355	0	0	0.0537193	0.181939	0	0.0348809	0	0	0.0318958	0	0.683505	0.34529	0.798021	0.221024	0	0.117829
ENSMUSG00000111466.1	Gm47504	processed_pseudogene	353	0	0	0	1.87882	0	0	0	0	0	0	0	0	0	0	0	0	0	0	0	0	0	0	0	0	0	0.939412	0	0	0	0	0	0	0	0	0	0
ENSMUSG00000111467.1	Gm47775	lincRNA	684	0	0	0	0	0	0	0	0	0	0	0	0	0	0	0	0	0	0	0	0	0	0	0	0	0	0	0	0	0	0	0	0	0	0	0	0
ENSMUSG00000111468.1	5033425B01Rik	TEC	1303	0	0	0	0	0	0	0	0	0	0	0	0	0	0	0	0	0	0	0	0	0	0	0	0	0	0	0	0	0	0	0	0	0	0	0	0
ENSMUSG00000111469.2	CAAA01144662.1	protein_coding	396	0	0	0	0	0	0	0	0	0	0	0	0	0	0	0	0	0	0	0	0	0	0	0	0	0	0	0	0	0	0	0	0	0	0	0	0
ENSMUSG00000111470.1	Gm31822	lincRNA	2572	0	0	0	0	0	0	0	0	0	0	0	0	0	0	0	0	0	0	0	0	0	0	0	0	0	0	0	0	0	0	0	0	0	0	0	0
ENSMUSG00000111471.1	Gm47350	antisense	597	0	0	0	0	0	0	0	0	0.719859	0	0	0	0	0	0	5.10571	1.6505	0	2.31112	0	0	0	0	0	0	0	0	0	0.35993	0	0	2.55285	0.825252	1.15556	0	0
ENSMUSG00000111472.1	Gm47103	processed_pseudogene	1111	0.917045	0	0	0	0	0	0	0	0	0	0	0	0	0	0	0	0	0	0	0	0	0	0	0	0.458522	0	0	0	0	0	0	0	0	0	0	0
ENSMUSG00000111473.1	LOC102637012	unitary_pseudogene	2562	0	0	0	0	0	0	0	0	0	0	0	0	0.217232	0	0	0	0	0.346088	0	0	0	0	0	0	0	0	0	0	0	0	0.108616	0	0.173044	0	0	0
ENSMUSG00000111474.1	Gm32926	antisense	1749	0	0	0	0	0	0	0	0	0	0	0	0	0	0	0	0	0	0	0	0	0	0	0	0	0	0	0	0	0	0	0	0	0	0	0	0
ENSMUSG00000111475.1	Muc2	protein_coding	7127	0	0	0	0	0	0	0	0	0	0	0	0	0	0	0	0	0	0	0	0	0	0	0	0	0	0	0	0	0	0	0	0	0	0	0	0
ENSMUSG00000111476.1	Mpv17l2	protein_coding	1322	0	0	0	0	0	0	0	0	0	0	0	0	0	0	0	0	0	0	0	0	0	0	0	0	0	0	0	0	0	0	0	0	0	0	0	0
ENSMUSG00000111477.1	Gm47668	processed_pseudogene	266	0	0	0	0	0	0	0	0	0	0	0	0	0	0	0	0	0	0	0	0	0	0	0	0	0	0	0	0	0	0	0	0	0	0	0	0
ENSMUSG00000111478.1	Gm18251	processed_pseudogene	238	0	0	0	0	0	0	0	0	0	0	0	0	0	0	0	0	0	0	0	0	0	0	0	0	0	0	0	0	0	0	0	0	0	0	0	0
ENSMUSG00000111479.1	Gm47559	lincRNA	498	0	0	0	0	0	0	0	0	0	0	0	0	0	0	0	0	0	0	0	0	0	0	0	0	0	0	0	0	0	0	0	0	0	0	0	0
ENSMUSG00000111480.1	Gm48469	processed_pseudogene	94	0	0	0	0	0	0	0	0	0	0	0	0	0	0	0	0	0	0	0	0	0	0	0	0	0	0	0	0	0	0	0	0	0	0	0	0
ENSMUSG00000111481.1	Gm47652	TEC	4663	0.218494	0	0	0	0	0	0	0	0	0	0	0	0.358063	0.338707	0	0.435786	0.422625	0.380303	0.29589	0.457419	0	0	0	0	0.109247	0	0	0	0	0	0.348385	0.217893	0.401464	0.376655	0	0
ENSMUSG00000111482.1	Gm47153	lincRNA	568	0	0	0	0	0	0	0	0	0	0	0	0	0	0	0	0	0	0	0	0	0	0	0	0	0	0	0	0	0	0	0	0	0	0	0	0
ENSMUSG00000111483.1	Gm18997	processed_pseudogene	822	0	0	0	0	0	0	0	0	0	0	0	0	0	0	0	0	0	0	0	0	0	0	0	0	0	0	0	0	0	0	0	0	0	0	0	0
ENSMUSG00000111484.1	Gm18587	processed_pseudogene	841	0	0	0	0	0	0	0	0	0	0	0	0	0	0	0	0	0	0	0	0	0	0	0	0	0	0	0	0	0	0	0	0	0	0	0	0
ENSMUSG00000111485.1	Gm48443	processed_pseudogene	3841	0	0	0	0	0	0	0	0	0	0	0	0	0	0.205597	0	0.264524	0	0	0	0.138827	0	0	0	0.0900646	0	0	0	0	0	0	0.102798	0.132262	0	0.0694137	0	0.0450323
ENSMUSG00000111486.1	Gm47380	TEC	418	0	0	0	0	0	0	0	0	0	0	0	0	0	0	0	0	0	0	0	0	0	0	0	0	0	0	0	0	0	0	0	0	0	0	0	0
ENSMUSG00000111487.1	1700092E16Rik	TEC	753	0	0	0	0	0	0	0	0	0	0	0	0	0	0	0	0	0	0	0	0	0	0	0	0	0	0	0	0	0	0	0	0	0	0	0	0
ENSMUSG00000111488.1	Gm31378	lincRNA	267	0	0	0	0	0	0	0	0	0	0	0	0	0	0	0	0	0	0	0	0	0	0	0	0	0	0	0	0	0	0	0	0	0	0	0	0
ENSMUSG00000111489.1	1700019J19Rik	lincRNA	5324	0	0	0	0	0	0	0	0	0	0	0	0	0	0.593311	0	0	0.185077	0	0	0.200314	0	0	0	0.0649771	0	0	0	0	0	0	0.296655	0	0.0925386	0.100157	0	0.0324885
ENSMUSG00000111490.1	Gm47159	TEC	1176	0	0	0	0	0	0	0	0	0	0	0	0	0	1.34302	0	0	0	0	0	0	0	0	0	0	0	0	0	0	0	0	0.671511	0	0	0	0	0
ENSMUSG00000111491.1	Gm47503	TEC	4958	0	0	0.103285	0.133769	0.0797167	0	0	0	0	0	0	0	0.224505	0.318554	0	0.204928	0.397479	0.357675	0.139142	0	0	0	0	0	0	0.118527	0.0398584	0	0	0	0.27153	0.102464	0.377577	0.0695712	0	0
ENSMUSG00000111492.1	Aldoa-ps3	processed_pseudogene	306	0	0	0	0	0	0	0	0	0	0	0	0	0	0	0	0	0	0	0	0	0	0	0	0	0	0	0	0	0	0	0	0	0	0	0	0
ENSMUSG00000111493.1	Olfr1091-ps1	unprocessed_pseudogene	595	0	0	0	0	0	0	0	0	0	0	0	0	0	0	0	0	0	0	0	0	0	0	0	0	0	0	0	0	0	0	0	0	0	0	0	0
ENSMUSG00000111494.1	4930431F10Rik	lincRNA	1157	0	0	0	0	0	0	0	0	0	0	0	0	0.481028	0	0	0	0	0	0	0	0	0	0	0	0	0	0	0	0	0	0.240514	0	0	0	0	0
ENSMUSG00000111495.1	Gm5366	processed_pseudogene	1338	0	0	0	0	0.590786	0	0	0	0	0	0	0	0	0	0	0	0.736436	0	0	0	0	0	0	0	0	0	0.295393	0	0	0	0	0	0.368218	0	0	0
ENSMUSG00000111496.1	Gm47483	TEC	2015	0	0.997621	0	0.329144	0.196147	0	0	0	0	0	0.293798	0	0.552406	0	0	0.504236	0	0	0	0	0	0	0	0	0.49881	0.164572	0.0980734	0	0	0.146899	0.276203	0.252118	0	0	0	0
ENSMUSG00000111497.1	Gm38431	protein_coding	5042	0	0.398692	0	0	0	0	0	0	0	0	0	0	0	0.313247	0	0	0	0.351716	0.136824	0	0	0	0	0.274445	0.199346	0	0	0	0	0	0.156624	0	0.175858	0.0684122	0	0.137223
ENSMUSG00000111498.1	Gm47059	lincRNA	1876	0	0	0	0	0	0	0	0	0	0	0	0	0	0	0	0	0	0	0	0	0	0	0	0	0	0	0	0	0	0	0	0	0	0	0	0
ENSMUSG00000111499.1	Gm47562	processed_pseudogene	150	0	0	0	0	0	0	0	0	0	0	0	0	0	0	0	0	0	0	0	0	0	0	0	0	0	0	0	0	0	0	0	0	0	0	0	0
ENSMUSG00000111500.1	Gm48820	lincRNA	1027	0	0	0	0	0	0	0	0	0	0	0	0	0	0	0	0	0	0	0	0	0	0	0	0	0	0	0	0	0	0	0	0	0	0	0	0
ENSMUSG00000111502.1	CU682339.1	pseudogene	435	0	0	0	0	0	0	0	0	0	0	0	0	0	0	0	0	0	0	0	0	0	0	0	0	0	0	0	0	0	0	0	0	0	0	0	0
ENSMUSG00000111503.1	Gm47034	lincRNA	681	0	0	0	0	0	0	0	0	0	0	0	0	0	0	0	0	0	0	0	0	0	0	0	0	0	0	0	0	0	0	0	0	0	0	0	0
ENSMUSG00000111504.1	Gm48284	lincRNA	3079	0.330899	0.652876	0	0	0.128365	0	0	0.221142	0	0	0	0	0.180756	0.512956	1.44706	0.329989	0.640046	0.575951	0.224056	0.173185	0	0.239896	0	0	0.491887	0	0.0641825	0.110571	0	0	0.346856	0.888523	0.607999	0.19862	0.119948	0
ENSMUSG00000111505.1	Gm48673	TEC	3369	0	0	0.303999	0	0.117315	0	0	0	0	0	0	0	0	0	0	0	0	0	0	0	0	0	0	0	0	0.152	0.0586577	0	0	0	0	0	0	0	0	0
ENSMUSG00000111506.1	Gm48848	processed_pseudogene	111	0	0	0	0	0	0	0	0	0	0	0	0	0	0	0	0	0	0	0	0	0	0	0	0	0	0	0	0	0	0	0	0	0	0	0	0
ENSMUSG00000111507.1	Amd-ps6	processed_pseudogene	1003	0	0	0	0	0	0	0	0	0	0	0	0	0	0	0	0	0	0	0	0	0	0	0	0	0	0	0	0	0	0	0	0	0	0	0	0
ENSMUSG00000111508.1	Gm48634	processed_pseudogene	477	0	0	0	0	0	0	0	0	0	0	0	0	0	0	0	0	0	0	0	0	0	0	0	0	0	0	0	0	0	0	0	0	0	0	0	0
ENSMUSG00000111509.1	Gm47266	TEC	630	0	0	0	0	0.627358	0	0	0	0	0	0	0	0	0	0	0	0	0	0	0	0	0	0	0	0	0	0.313679	0	0	0	0	0	0	0	0	0
ENSMUSG00000111510.2	Gm48387	lincRNA	214	0	0	0	0	0	0	0	0	0	0	0	0	0	0	0	0	0	0	0	0	0	0	0	0	0	0	0	0	0	0	0	0	0	0	0	0
ENSMUSG00000111511.1	AC160966.1	processed_transcript	2317	0	0	0	0	0	0	0	0	0	0	0	0	0	0	0	0	0	0	0	0	0	0	0	0	0	0	0	0	0	0	0	0	0	0	0	0
ENSMUSG00000111512.1	Gm17853	processed_pseudogene	1349	0	0	0	0	0	0	0	0	0	0	0	0	0	0	0	0	0	0	0	0	0	0	0	0	0	0	0	0	0	0	0	0	0	0	0	0
ENSMUSG00000111513.1	Gm42588	TEC	1297	0	0	0	0	0	0	0	0	0	0	0	0	0	0	0	0	0	0	0	0	0	0	0	0	0	0	0	0	0	0	0	0	0	0	0	0
ENSMUSG00000111514.1	E230014E18Rik	lincRNA	859	0	0	0	0	0	0	0	0	0	0	0	0	1.29581	0	0	0	1.14709	0	0.803106	0	0	0	0	0	0	0	0	0	0	0	0.647903	0	0.573545	0.401553	0	0
ENSMUSG00000111515.1	Gm5055	processed_pseudogene	581	0	0	0	0	0	0	0	0	0	0	0	0	0	0	0	0	0	1.52612	0	0	0	0	0	0	0	0	0	0	0	0	0	0	0.763061	0	0	0
ENSMUSG00000111516.2	CR954983.1	pseudogene	303	0	0	0	0	0	0	0	0	0	0	0	0	0	0	0	0	0	0	0	0	0	0	0	0	0	0	0	0	0	0	0	0	0	0	0	0
ENSMUSG00000111517.1	Olfr1238	protein_coding	5761	0	0	0	0	0	0	0	0	0	0	0	0	0	0	0	0	0	0	0	0	0	0	0	0	0	0	0	0	0	0	0	0	0	0	0	0
ENSMUSG00000111518.1	Olfr1073-ps1	unprocessed_pseudogene	478	0	0	0	0	0	0	0	0	0	0	0	0	0	0	0	0	0	0	0	0	0	0	0	0	0	0	0	0	0	0	0	0	0	0	0	0
ENSMUSG00000111519.1	Gm45328	TEC	917	0	0	0	0	0	0	0	0	0	0	0	0	0	0	0	0	0	0	0	0	0	0	0	0	0	0	0	0	0	0	0	0	0	0	0	0
ENSMUSG00000111520.1	Gm33125	lincRNA	1813	0	0	0	0	0	0	0	0	0	0	0	0	0	0	0	0	0	0	0	0	0	0	0	0	0	0	0	0	0	0	0	0	0	0	0	0
ENSMUSG00000111521.1	Gm48529	antisense	2536	0	0.396334	0	0.261524	0.3117	0	0	0	0	0.239143	0	0.243239	0.658378	0.934183	1.17126	0.80129	0	2.09782	0	0.210267	0.299905	0	0	0	0.198167	0.130762	0.15585	0	0.119572	0.121619	0.796281	0.986277	1.04891	0.105133	0.149952	0
ENSMUSG00000111522.1	Desi2	protein_coding	9156	0	0	0	0	0	0	0	0	0	0	0	0	0	0	0	0	0	0	0	0	0	0	0	0	0	0	0	0	0	0	0	0	0	0	0	0
ENSMUSG00000111523.1	Gm47183	TEC	774	0	0	0	0	0	0	0	0	0	0	0	0	0	1.02028	0	0	0	0	0	0	0	0	0	0	0	0	0	0	0	0	0.51014	0	0	0	0	0
ENSMUSG00000111524.1	Gm34113	lincRNA	388	0	0	0	0	0	0	0	0	0	0	0	0	0	0	0	0	0	0	0	0	0	0	0	0	0	0	0	0	0	0	0	0	0	0	0	0
ENSMUSG00000111525.1	Gm47082	lincRNA	494	0	0	0	0	0	0	0	0	0	0	0	0	0	0	0	0	0	0	0	0	0	0	0	0	0	0	0	0	0	0	0	0	0	0	0	0
ENSMUSG00000111526.1	Gm47433	processed_pseudogene	463	0	0	0	0	0	0	0	0	0	0	0	0	0	0	0	0	0	0	0	0	0	0	0	0	0	0	0	0	0	0	0	0	0	0	0	0
ENSMUSG00000111527.2	Nadk2	protein_coding	1356	0	0	0	0	0	0	0	0	0	0	0	0	0	0	0	0	0	0	0	0	0	0	0	0	0	0	0	0	0	0	0	0	0	0	0	0
ENSMUSG00000111528.1	Gm39460	lincRNA	1266	0	0	0	0	0	0	0	0	0	0	0	0	0	0	0	0	0	0	0	0	0	0.583445	0	0	0	0	0	0	0	0	0	0	0	0	0.291722	0
ENSMUSG00000111529.1	Gm48141	unprocessed_pseudogene	712	0	4.23498	0	0	0	0	0	0	0	0	0	0	2.34501	0	0	1.42702	0	3.736	0	0	0	0	0	0	2.11749	0	0	0	0	0	1.1725	0.713508	1.868	0	0	0
ENSMUSG00000111530.1	Gm9487	processed_pseudogene	472	0	0	0	0	0	0	0	0	0	0	0	0	0	0	0	2.15262	0	0	0	0	0	0	0	0	0	0	0	0	0	0	0	1.07631	0	0	0	0
ENSMUSG00000111531.1	Gm32688	lincRNA	585	0	0	0	0	0	0	0	0	0	0	0	0	0.951366	0	0	1.73681	0	1.51569	0	0	0	0	0	0	0	0	0	0	0	0	0.475683	0.868406	0.757844	0	0	0
ENSMUSG00000111532.1	Gm36485	lincRNA	464	0	4.33234	1.10364	0	0	0	0	0	0	0	0	0	0	0	0	0	0	1.91094	0	0	0	0	0	0	2.16617	0.551818	0	0	0	0	0	0	0.955471	0	0	0
ENSMUSG00000111533.1	Gm39458	processed_transcript	1369	0	0	0	0	0	0	0	0	0	0	0	0	0.406537	0	0	2.22652	0	0.647682	0	0	0	0	0	0	0	0	0	0	0	0	0.203268	1.11326	0.323841	0	0	0
ENSMUSG00000111534.1	Gm48846	processed_pseudogene	267	0	0	0	0	0	0	0	0	0	0	0	0	0	0	0	0	0	0	0	0	0	0	0	0	0	0	0	0	0	0	0	0	0	0	0	0
ENSMUSG00000111535.1	Gm35154	lincRNA	1291	0	0	0	0	0	0	0	0	0	0	0	0	0	0	0	0	0	0	0	0	0	0	0	0	0	0	0	0	0	0	0	0	0	0	0	0
ENSMUSG00000111536.1	Stk32c	protein_coding	2302	0	0	0	0	0	0	0	0	0	0	0	0	0	0	0	0	0	0	0	0	0	0	0	0	0	0	0	0	0	0	0	0	0	0	0	0
ENSMUSG00000111537.1	Gm7653	processed_pseudogene	508	0	0	0	0	0	0	0	0	0	0	0	0	0	0	0	0	0	0	0	0	0	0	0	0	0	0	0	0	0	0	0	0	0	0	0	0
ENSMUSG00000111538.1	Gm42440	TEC	2284	0	0	0	0	0	0	0	0	0	0	0	0	0	0	0	0	0	0	0	0	0	0	0	0	0	0	0	0	0	0	0	0	0	0	0	0
ENSMUSG00000111539.1	Gm48372	TEC	2415	0	0	0	0	0	0	0	0	0	0	0	0	0	0.326996	0.614974	0	0	0	0	0	0	0	0	0	0	0	0	0	0	0	0.163498	0.307487	0	0	0	0
ENSMUSG00000111540.1	4930584E12Rik	TEC	981	0	0	0	0	0	0	0	0	0	0	0	0	0	0	0	0	0	0	0	0	0	0	0	0	0	0	0	0	0	0	0	0	0	0	0	0
ENSMUSG00000111541.1	Gm47219	processed_pseudogene	99	0	0	0	0	0	0	0	0	0	0	0	0	0	0	0	0	0	0	0	0	0	0	0	0	0	0	0	0	0	0	0	0	0	0	0	0
ENSMUSG00000111542.1	Gm30619	unprocessed_pseudogene	686	0	0	0	0	0	0	0	0	0	0	0	0	0	0	0	0	0	0	0	0	0	0	0	0	0	0	0	0	0	0	0	0	0	0	0	0
ENSMUSG00000111543.1	Olfr1139-ps1	unprocessed_pseudogene	168	0	0	0	0	0	0	0	0	0	0	0	0	0	0	0	0	0	0	0	0	0	0	0	0	0	0	0	0	0	0	0	0	0	0	0	0
ENSMUSG00000111544.1	4930534H03Rik	lincRNA	1669	0	0.602219	0	0	0	0	0	0	0	0	0	0	0.333462	0	0	0	0	0	0	0	0	0	0	0	0.301109	0	0	0	0	0	0.166731	0	0	0	0	0
ENSMUSG00000111545.1	Gm18015	processed_pseudogene	316	0	0	0	0	0	0	0	0	0	0	0	0	0	0	0	3.2153	0	0	0	0	0	0	0	0	0	0	0	0	0	0	0	1.60765	0	0	0	0
ENSMUSG00000111546.1	Gm47050	TEC	2176	0	0	0	0	0	0	0	0	0	0	0	0	1.27883	1.81456	4.09512	1.40078	0.452827	1.62992	0.63407	0.490107	0	0	0	0	0	0	0	0	0	0	1.5467	2.74795	1.04137	0.562088	0	0
ENSMUSG00000111547.1	Gm48069	TEC	1484	0	0	0	0	0	0	0	0	0	0	0	0	0	1.59642	0	0.68466	0.663983	0.597491	0.464871	0	0	0	0	0	0	0	0	0	0	0	0.798211	0.34233	0.630737	0.232435	0	0
ENSMUSG00000111548.1	Gm8162	processed_pseudogene	665	0	0	0	0	0	0	0	0	0	0	0	0	0	0	0	0	0	0	0	0	0	0	0	0	0	0	0	0	0	0	0	0	0	0	0	0
ENSMUSG00000111549.1	Gm48172	processed_pseudogene	229	0	0	0	0	0	0	0	0	0	0	0	0	0	0	0	0	0	0	0	0	0	0	0	0	0	0	0	0	0	0	0	0	0	0	0	0
ENSMUSG00000111550.1	Gm49446	lincRNA	2671	0	0	0	0	0	0	0	0	0	0	0	0	0	0	0	0	0	0	0	0	0	0	0	0	0	0	0	0	0	0	0	0	0	0	0	0
ENSMUSG00000111551.1	Gm48128	processed_pseudogene	3846	0	0	0	0.172445	0	0	0	0	0	0	0	0	0.144708	0.205329	0	0	0	0	0	0	0.197753	0.192054	0	0	0	0.0862227	0	0	0	0	0.175019	0	0	0	0.194904	0
ENSMUSG00000111552.1	Gm7570	processed_pseudogene	698	0	0	0	0	0	0	0	0	0	0	0	0	0	0	0	0	0	0	0	0	0	0	0	0	0	0	0	0	0	0	0	0	0	0	0	0
ENSMUSG00000111553.1	Gm18892	processed_pseudogene	881	0	0	0	0	0	0	0	0	0	0	0	0	0	0	0	0	0	0	0	0	0	0	0	0	0	0	0	0	0	0	0	0	0	0	0	0
ENSMUSG00000111554.1	Gm232	unprocessed_pseudogene	2559	0	0	0	0	0	0	0	0.532158	0	0	0	0	0	0	0	0.397044	0	0	0	0	0.891627	0	0	0	0	0	0	0.266079	0	0	0	0.198522	0	0	0.445814	0
ENSMUSG00000111555.1	Gm47326	lincRNA	401	0	0	0	0	0	0	0	0	0	0	0	0	0	0	0	0	0	0	0	0	0	0	0	0	0	0	0	0	0	0	0	0	0	0	0	0
ENSMUSG00000111556.1	Gm19299	lincRNA	1629	0	0	0	0	0	0	0	0	0	0	0	0	1.02495	0	0.911702	0	0	0	0	0	0	0	0	0	0	0	0	0	0	0	0.512476	0.455851	0	0	0	0
ENSMUSG00000111557.1	Gm18164	unprocessed_pseudogene	927	0	0	0	0	0	0	0	0	0	0	0	0	0	0	0	0	0	0	0	0	0	0	0	0	0	0	0	0	0	0	0	0	0	0	0	0
ENSMUSG00000111558.1	Gm18891	processed_pseudogene	1087	0	0	0	0	0	0	0	0	0	0	0	0	0	0	0	0	0	0	0	0	0	0	0	0	0	0	0	0	0	0	0	0	0	0	0	0
ENSMUSG00000111559.2	AEKR01077154.1	protein_coding	1284	0	0	0	0	0	0	0	0	0	0	0	0	0	0	0	0	0	0	0	0	0	0	0	0	0	0	0	0	0	0	0	0	0	0	0	0
ENSMUSG00000111560.1	Gm35262	processed_pseudogene	267	0	0	0	0	0	0	0	0	0	0	0	0	0	0	0	0	0	0	0	0	0	0	0	0	0	0	0	0	0	0	0	0	0	0	0	0
ENSMUSG00000111561.1	Gm47957	lincRNA	636	0	0	0	0	0	0	0	0	0	0	0	0	0	0	0	0	0	0	0	0	0	0	0	0	0	0	0	0	0	0	0	0	0	0	0	0
ENSMUSG00000111562.1	Gm19987	processed_pseudogene	499	0	0	0	0	0	0	0	0	0	0	0	0	0	0	0	0	0	0	0	0	0	0	0	0	0	0	0	0	0	0	0	0	0	0	0	0
ENSMUSG00000111563.1	Gm47485	TEC	2777	0	0	0	0	0	0	0	0	0	0	0	0	0	0	0	0	0	0	0	0	0	0	0	0	0	0	0	0	0	0	0	0	0	0	0	0
ENSMUSG00000111564.1	Stmn1-rs1	processed_pseudogene	462	0	0	0	0	0	0	0	0	0	0	0	0	0	0	0	0	0	0	0	0	0	0	0	0	0	0	0	0	0	0	0	0	0	0	0	0
ENSMUSG00000111565.1	Gm34481	lincRNA	3374	0	0	0	0	0	0	0	0	0	0	0	0	0	0	0	0	0	0.262797	0	0	0	0	0	0	0	0	0	0	0	0	0	0	0.131399	0	0	0
ENSMUSG00000111566.1	Olfr1001-ps1	polymorphic_pseudogene	945	0	0	0	0	0	0	0	0	0	0	0	0	0	0	0	0	0	0	0	0	0	0	0	0	0	0	0	0	0	0	0	0	0	0	0	0
ENSMUSG00000111567.1	Olfr1251	protein_coding	3133	0	0	0	0	0	0	0	0	0	0	0	0	0	0	0	0	0	0	0	0	0	0	0	0	0	0	0	0	0	0	0	0	0	0	0	0
ENSMUSG00000111568.1	Gm18488	processed_pseudogene	364	0	0	0	0	0	0	0	0	0	0	0	0	0	0	0	0	0	0	0	0	0	0	0	0	0	0	0	0	0	0	0	0	0	0	0	0
ENSMUSG00000111569.1	Gm47410	processed_pseudogene	1199	0	0	0	0	0	0	0	0	0	0	0	0	0	0	0	0	0	0	0	0	0	0	0	0	0	0	0	0	0	0	0	0	0	0	0	0
ENSMUSG00000111570.1	Gm32335	antisense	2948	0	0	0	0	0	0	0	0	0	0	0	0	0	0	0	0	0	0	0	0	0	0	0	0	0	0	0	0	0	0	0	0	0	0	0	0
ENSMUSG00000111571.1	AC154679.1	pseudogene	375	0	0	0	0	0	0	0	0	0	0	0	0	0	0	0	0	0	0	0	0	0	0	0	0	0	0	0	0	0	0	0	0	0	0	0	0
ENSMUSG00000111572.1	Gm3028	processed_pseudogene	1119	0	0	0	0	0	0	0	0	0	0	0	0	0	0	0	0	0	0	0	0	0	0	0	0	0	0	0	0	0	0	0	0	0	0	0	0
ENSMUSG00000111573.1	Olfr962-ps1	unprocessed_pseudogene	442	0	0	0	0	0	0	0	0	0	0	0	0	0	0	0	0	0	0	0	0	0	0	0	0	0	0	0	0	0	0	0	0	0	0	0	0
ENSMUSG00000111574.1	Gm46146	processed_pseudogene	346	0	0	0	0	0	0	0	0	0	0	0	0	0	0	0	0	0	0	0	0	0	0	0	0	0	0	0	0	0	0	0	0	0	0	0	0
ENSMUSG00000111575.1	Gm47926	lincRNA	687	0	0	0	0	0	0	0	0	0	0	0	0	0	0	0	0	0	0	0	0	0	0	0	0	0	0	0	0	0	0	0	0	0	0	0	0
ENSMUSG00000111576.1	Gm32284	lincRNA	1484	0	0	0	0	0	0	0	0	0	0	0	0	0	0	0	0	0	0	0	0	0	0	0	0	0	0	0	0	0	0	0	0	0	0	0	0
ENSMUSG00000111577.1	Gm47136	lincRNA	453	0	0	0	0	0	0	0	0	0	0	0	0	0	0	0	0	0	0	0	0	0	0	0	0	0	0	0	0	0	0	0	0	0	0	0	0
ENSMUSG00000111578.1	Gm18166	unprocessed_pseudogene	927	0	0	0	0	0	0	0	0	0	0	0	0	0	0	0	0	0	0	0	0	0	0	0	0	0	0	0	0	0	0	0	0	0	0	0	0
ENSMUSG00000111579.1	Rapsn	protein_coding	1802	0	0	0	0	0	0	0	0	0	0	0	0	0	0	0	0	0	0	0	0	0	0	0	0	0	0	0	0	0	0	0	0	0	0	0	0
ENSMUSG00000111580.1	Gm19572	processed_pseudogene	338	0	0	0	0	0	0	0	0	0	0	0	0	0	0	0	0	0	0	0	0	0	0	0	0	0	0	0	0	0	0	0	0	0	0	0	0
ENSMUSG00000111581.1	Gm47364	processed_pseudogene	284	0	0	0	0	0	0	0	0	0	0	0	0	0	5.56124	0	0	0	0	0	0	0	0	0	0	0	0	0	0	0	0	2.78062	0	0	0	0	0
ENSMUSG00000111582.1	Gm47347	unprocessed_pseudogene	114	0	0	0	0	0	0	0	0	0	0	0	0	0	0	0	0	0	0	0	0	0	0	0	0	0	0	0	0	0	0	0	0	0	0	0	0
ENSMUSG00000111583.1	Gm47962	bidirectional_promoter_lncRNA	834	1.22163	0	0	0	0	0	0	0	0	0	0	0	0.667325	0.946878	1.78077	0	2.36295	0	0	0	0	0	0	1.24438	0.610814	0	0	0	0	0	0.807101	0.890386	1.18148	0	0	0.622191
ENSMUSG00000111585.1	Gm47355	processed_pseudogene	3832	0	0	0	0	0	0	0	0	0	0	0	0	0	0	0	0	0	0	0	0	0	0	0	0	0	0	0	0	0	0	0	0	0	0	0	0
ENSMUSG00000111586.1	Mir3473c	miRNA	81	0	0	0	0	0	0	0	0	0	0	0	0	0	0	0	0	0	0	0	0	0	0	0	0	0	0	0	0	0	0	0	0	0	0	0	0
ENSMUSG00000111587.1	Gm32338	lincRNA	874	0	0	0	0	0	0	0	0	0	0	0	0	0	0	0	0	0	0	0	0	0	0	0	0	0	0	0	0	0	0	0	0	0	0	0	0
ENSMUSG00000111588.1	Gm47182	unprocessed_pseudogene	277	0	0	0	0	0	0	0	0	0	0	0	0	0	0	0	0	0	0	0	0	0	0	0	0	0	0	0	0	0	0	0	0	0	0	0	0
ENSMUSG00000111589.1	Gm4042	processed_pseudogene	637	0	0	0	0	0	0	0	0	0	0	0	0	0	0	0	0	0	0	0	0	0	0	0	0	0	0	0	0	0	0	0	0	0	0	0	0
ENSMUSG00000111590.2	Olfr1192-ps1	protein_coding	8248	0	0	0	0	0	0	0	0	0	0	0	0	0	0	0	0	0	0	0	0	0	0	0	0	0	0	0	0	0	0	0	0	0	0	0	0
ENSMUSG00000111591.1	Gm47083	processed_pseudogene	382	0	0	0	0	0	0	0	0	0	0	0	0	0	0	0	0	0	0	0	0	0	0	0	0	0	0	0	0	0	0	0	0	0	0	0	0
ENSMUSG00000111592.1	Gm13777	processed_pseudogene	345	0	0	0	0	0	0	0	0	0	0	0	0	0	0	0	0	0	0	0	0	0	0	0	0	0	0	0	0	0	0	0	0	0	0	0	0
ENSMUSG00000111593.1	Gm48742	lincRNA	2184	0	0	0	0	0	0	0	0	0	0	0	0	0.25483	0	0	0	0	0	0	0	0	0	0	0	0	0	0	0	0	0	0.127415	0	0	0	0	0
ENSMUSG00000111594.1	Gm3365	unprocessed_pseudogene	1480	0	1.35825	0	0.448125	0.267051	0	0	0	0	0	0	0	0.376047	0.533579	0	0.68651	0	0.599106	0	0.720589	0.513891	0	0	0	0.679124	0.224063	0.133526	0	0	0	0.454813	0.343255	0.299553	0.360295	0.256945	0
ENSMUSG00000111595.1	Gm47180	transcribed_unprocessed_pseudogene	1100	0	0	0	0	0	0	0	0	0	0	0	0	0	0	0	0	0	0	0	0	0	0	0	0	0	0	0	0	0	0	0	0	0	0	0	0
ENSMUSG00000111596.1	Gm8058	processed_pseudogene	587	0	0	0	0	0	0	0	0	0	0	0	0	0	0	0	0	0	0	0	0	0	0	0	0	0	0	0	0	0	0	0	0	0	0	0	0
ENSMUSG00000111597.1	Olfr989-ps1	unprocessed_pseudogene	912	0	0	0	0	0	0	0	0	0	0	0	0	0	0	0	0	0	0	0	0	0	0	0	0	0	0	0	0	0	0	0	0	0	0	0	0
ENSMUSG00000111598.1	Gm47095	lincRNA	1062	0	0	0	0	0	0	0	0	0	0	0	0	0	1.48719	0	0	0	0	0	0	0	0	0	0	0	0	0	0	0	0	0.743594	0	0	0	0	0
ENSMUSG00000111599.1	Gm25268	snRNA	103	0	0	0	0	0	0	0	0	0	0	0	0	0	0	0	0	0	0	0	0	0	0	0	0	0	0	0	0	0	0	0	0	0	0	0	0
ENSMUSG00000111600.1	Gm8049	processed_pseudogene	1782	0	0	0	0	0	0	0	0	0	0	0	0	0	0	0	0	0	0	0	0	0	0	0	0	0	0	0	0	0	0	0	0	0	0	0	0
ENSMUSG00000111601.1	Gm18986	processed_pseudogene	1986	0	0	0	0	0	0	0	0	0	0	0	0	0.280236	0	0	0	0	0	1.0421	0	0	0	0	0	0	0	0	0	0	0	0.140118	0	0	0.521049	0	0
ENSMUSG00000111602.1	Gm32014	lincRNA	8900	0	0	0	0	0	0	0	0	0	0	0	0	0	0	0	0.114161	0	0	0	0	0	0	0	0	0	0	0	0	0	0	0	0.0570806	0	0	0	0
ENSMUSG00000111603.2	Gm9919	protein_coding	297	0	0	0	0	0	0	0	0	0	0	0	0	0	0	0	0	0	0	0	0	0	0	0	0	0	0	0	0	0	0	0	0	0	0	0	0
ENSMUSG00000111604.1	Gm18043	processed_pseudogene	739	0	0	0	0	0	0	0	0	0	0	0	0	0	0	0	0	0	0	0	0	0	0	0	0	0	0	0	0	0	0	0	0	0	0	0	0
ENSMUSG00000111605.1	4632418H02Rik	TEC	2721	0.374435	0.369387	0	0	0.145254	0.271946	0	0	0	0	0	0	0.204538	0.580446	0.545815	0	0	0	0	0	0	0	0	0	0.371911	0	0.2086	0	0	0	0.392492	0.272908	0	0	0	0
ENSMUSG00000111606.1	Gm7213	processed_pseudogene	950	0	0	0	0	0	0	0	0	0	0	0	0	0	0	0	0	0	0	0	0	0	0	0	0	0	0	0	0	0	0	0	0	0	0	0	0
ENSMUSG00000111607.1	Iqcn	protein_coding	4584	0	0	0	0	0	0	0	0	0	0	0	0	0	0	0	0	0	0	0	0	0	0	0	0	0	0	0	0	0	0	0	0	0	0	0	0
ENSMUSG00000111608.1	Gm48839	processed_pseudogene	382	0	0	0	0	0	0	0	0	0	0	0	0	0	0	0	0	0	0	0	0	0	0	0	0	0	0	0	0	0	0	0	0	0	0	0	0
ENSMUSG00000111609.1	Gm6713	processed_pseudogene	1446	0	0	0	0	0	0	0	0	0	0	0	0	0	0	0	0	0	0	0	0	0	0	0	0	0	0	0	0	0	0	0	0	0	0	0	0
ENSMUSG00000111610.1	Gm34829	lincRNA	1131	0	0	0	0	0	0	0	0	0	0	0	0	0	0	0	0	0	0	0	0	0	0	0	0	0	0	0	0	0	0	0	0	0	0	0	0
ENSMUSG00000111611.1	Olfr157	protein_coding	6617	0	0	0	0	0	0	0	0	0	0	0	0	0.0841089	0	0.448893	0	0	0	0	0	0	0	0	0	0	0	0	0	0	0	0.0420545	0.224447	0	0	0	0
ENSMUSG00000111612.1	Gm47090	processed_pseudogene	672	0	0	0	0	0	0	0	0	0	0	0	0	0	0	0	0	0	0	0	0	0	0	0	0	0	0	0	0	0	0	0	0	0	0	0	0
ENSMUSG00000111613.1	Gm4977	processed_pseudogene	1262	0	0	0	0	0	0	0	0	0	0	0	0	0	0.62575	0	0	0	0	0	0	0	0	0	0	0	0	0	0	0	0	0.312875	0	0	0	0	0
ENSMUSG00000111614.2	Jakmip3	protein_coding	5843	0	0	0	0	0	0	0	0	0	0	0	0	0	0	0	0	0	0	0	0	0	0	0	0	0	0	0	0	0	0	0	0	0	0	0	0
ENSMUSG00000111615.1	Gm47741	processed_pseudogene	226	0	0	0	0	0	0	0	0	0	0	0	0	0	0	0	0	0	0	0	0	0	0	0	0	0	0	0	0	0	0	0	0	0	0	0	0
ENSMUSG00000111616.1	Gm18487	processed_pseudogene	878	0	0	0	0	0	0	0	0	0	0	0	0	0	0	0	0	0	0	0	0	0	0	0	0	0	0	0	0	0	0	0	0	0	0	0	0
ENSMUSG00000111617.1	Gm47148	TEC	578	0	0	0.885963	0	0.683799	1.28022	0	0	0	0	0	0	1.92577	4.09877	0	1.75785	18.7524	0	0	0	0	0	0	0	0	0.442982	0.982008	0	0	0	3.01227	0.878923	9.37618	0	0	0
ENSMUSG00000111618.1	Gm47268	processed_pseudogene	703	0	0	0	0	0	0	0	0	0	0	0	0	0	0	0	0	0	0	0	0	0	0	0	0	0	0	0	0	0	0	0	0	0	0	0	0
ENSMUSG00000111619.1	Gm48348	processed_pseudogene	2440	0	0	0	0	0	0	0	0	0	0	0	0	0	0	0	0	0	0	0	0	0	0	0	0	0	0	0	0	0	0	0	0	0	0	0	0
ENSMUSG00000111620.1	Gm31848	unprocessed_pseudogene	1217	0	0	0	0	0	0	0	0	0	0	0	0	0	0	0	0	0	0	0	0	0	0	0	0	0	0	0	0	0	0	0	0	0	0	0	0
ENSMUSG00000111621.1	Gm7802	processed_pseudogene	262	0	0	0	0	0	0	0	0	0	0	0	0	0	0	0	0	0	0	0	0	0	0	0	0	0	0	0	0	0	0	0	0	0	0	0	0
ENSMUSG00000111622.1	Gm21041	processed_pseudogene	823	0	0	0	0	0	0	0	0	0	0	0	0	0	0	0	0	0	0	0	0	0	0	0	0	0	0	0	0	0	0	0	0	0	0	0	0
ENSMUSG00000111623.1	Gm48303	TEC	1894	0	0	0	0	0	0	0	0	0	0	0	0	0	0	1.56828	3.2187	0	1.40445	0.728478	0	0	0	0	0	0	0	0	0	0	0	0	2.39349	0.702226	0.364239	0	0
ENSMUSG00000111624.2	Ide	protein_coding	7506	0	0	0	0	0	0	0	0	0	0	0	0	0	0	0	0	0	0	0	0	0	0	0	0	0	0	0	0	0	0	0	0	0	0	0	0
ENSMUSG00000111625.1	Gm48097	processed_pseudogene	169	0	0	0	0	0	0	0	0	0	0	0	0	0	0	0	0	0	0	0	0	0	0	0	0	0	0	0	0	0	0	0	0	0	0	0	0
ENSMUSG00000111626.1	Gm48738	processed_pseudogene	389	2.61912	0	0	0	0	0	0	0	0	0	0	0	0	0	0	0	0	0	0	0	0	0	0	0.889301	1.30956	0	0	0	0	0	0	0	0	0	0	0.44465
ENSMUSG00000111627.1	Gm48749	lincRNA	599	0	0	0	0	0	0	0	0	0	0	0	0	0	0	0	0	0	0	0	0	0	0	0	0	0	0	0	0	0	0	0	0	0	0	0	0
ENSMUSG00000111628.3	Rims1	protein_coding	7821	0	0	0	0	0	0	0	0	0	0	0	0	0	0	0	0	0	0	0	0	0	0	0	0	0	0	0	0	0	0	0	0	0	0	0	0
ENSMUSG00000111629.1	4930442G15Rik	lincRNA	1000	0	0	0	0	0	0	0	0	0	0	0	0	0	0	0	0	0	0	0	0	0.760558	0	0	0	0	0	0	0	0	0	0	0	0	0	0.380279	0
ENSMUSG00000111630.1	Gm47165	processed_pseudogene	470	0	0	0	0	0	0	0	0	0	0	0	0	0	0	0	0	0	0	0	0	0	0	0	0	0	0	0	0	0	0	0	0	0	0	0	0
ENSMUSG00000111631.1	Gm32017	processed_transcript	1723	0	0	0	0	0	0	0	0	0	0	0	0	0.323012	0	0	0	0	0	0	0	0	0	0	0	0	0	0	0	0	0	0.161506	0	0	0	0	0
ENSMUSG00000111632.1	Gm47327	TEC	262	0	3.83627	0	0	0	0	0	0	0	0	0	0	0	6.02822	5.66856	0	0	0	0	4.0705	0	0	0	0	1.91814	0	0	0	0	0	3.01411	2.83428	0	2.03525	0	0
ENSMUSG00000111633.1	Gm39377	lincRNA	2533	0	0	0	0	0	0	0	0	0	0	0	0	0	0	0	0	0	0	0	0	0	0	0	0	0	0	0	0	0	0	0	0	0	0	0	0
ENSMUSG00000111634.1	Gm37486	processed_pseudogene	405	0	0	0	0	0	0	0	0	0	0	0	0	0	0	0	0	0	0	0	0	0	0	0	0	0	0	0	0	0	0	0	0	0	0	0	0
ENSMUSG00000111635.1	Gm47240	processed_pseudogene	396	0	0	0	0	0	0	0	0	0	0	0	0	0	0	0	0	0	0	0	0	0	0	0	0	0	0	0	0	0	0	0	0	0	0	0	0
ENSMUSG00000111636.1	AC240971.2	pseudogene	375	0	0	0	0	0	0	0	0	0	0	0	0	0	0	0	0	0	0	0	0	0	0	0	0	0	0	0	0	0	0	0	0	0	0	0	0
ENSMUSG00000111637.1	Gm10688	lincRNA	520	0	0	0	0	0	0	0	0	0	0	0	0	0	4.55594	0	0	0	0	1.32667	0	0	0	0	0	0	0	0	0	0	0	2.27797	0	0	0.663335	0	0
ENSMUSG00000111638.1	Gm47501	lincRNA	281	0	0	0	0	0	0	0	0	0	0	0	0	0	0	0	0	0	0	0	0	0	0	0	0	0	0	0	0	0	0	0	0	0	0	0	0
ENSMUSG00000111639.1	1700019L13Rik	antisense	4947	0	0	0	0	0	0	0	0	0	0	0	0	1.68753	1.27705	0.60043	1.02692	0.398363	0.537706	0.418356	0.754528	0.461224	0.149311	0.103236	0.279715	0	0	0	0	0	0	1.48229	0.813675	0.468034	0.586442	0.305267	0.191476
ENSMUSG00000111640.1	AC109138.2	pseudogene	315	0	0	0	0	0	0	0	0	0	0	0	0	0	0	0	0	0	0	0	0	0	0	0	0	0	0	0	0	0	0	0	0	0	0	0	0
ENSMUSG00000111641.1	Gm47388	TEC	2752	0	0	0	0	0	0	0	0	0	0	0	0	0	0	0	0	0	0	0	0	0	0	0	0	0	0	0	0	0	0	0	0	0	0	0	0
ENSMUSG00000111642.1	Gm28616	lncRNA	441	0	0	0	0	0	0	0	0	0	0	0	0	0	0	0	0	0	0	0	0	0	0	0	0	0	0	0	0	0	0	0	0	0	0	0	0
ENSMUSG00000111643.1	Gm48628	unprocessed_pseudogene	305	0	0	0	0	0	0	0	0	0	0	0	0	0	0	0	0	0	0	0	0	0	0	0	0	0	0	0	0	0	0	0	0	0	0	0	0
ENSMUSG00000111644.1	Gm26879	lncRNA	1176	0	0	0	0	0	0	0	0	0	0	0	0	0	0	0	0	0	0	0	0	0	0	0	0	0	0	0	0	0	0	0	0	0	0	0	0
ENSMUSG00000111645.1	Gm32171	lincRNA	1043	0	0	0	0	0	0	0	0	0	0	0	0	0	0	0	0	0	0	0	0	0	0	0	0	0	0	0	0	0	0	0	0	0	0	0	0
ENSMUSG00000111646.1	Gm40621	lincRNA	1817	0	0	0	0	0	0	0	0	0	0	0	0	0.612602	0.434616	0	1.11837	0.542295	0.48799	0.379674	0.293471	0	0.813034	0	0	0	0	0	0	0	0	0.523609	0.559183	0.515143	0.336572	0.406517	0
ENSMUSG00000111647.2	Dgcr6	protein_coding	2985	0	0	0	0	0	0	0	0	0	0	0	0	0	0	0	0	0	0	0	0	0	0	0	0	0	0	0	0	0	0	0	0	0	0	0	0
ENSMUSG00000111648.1	Gm46103	processed_pseudogene	341	0	0	0	0	0	0	0	0	0	0	0	0	0	0	0	0	0	0	0	0	0	0	0	0	0	0	0	0	0	0	0	0	0	0	0	0
ENSMUSG00000111649.1	Gm48945	lincRNA	3869	0	0.259784	0	0	0	0	0	0	0	0	0	0	0.143848	0	0	0	0	0	0	0	0	0	0	0	0.129892	0	0	0	0	0	0.0719241	0	0	0	0	0
ENSMUSG00000111650.1	Gm26866	processed_pseudogene	802	0	0	0	0	0	0	0	0	0	0	0	0	0	0	0	0	0	0	0	0	0	0	0	0	0	0	0	0	0	0	0	0	0	0	0	0
ENSMUSG00000111651.1	Gm47199	processed_pseudogene	733	0	0	0	0	0	0	0	0	0	0	0	0	0	0	0	0	1.34427	0	0	0	0	0	0	0	0	0	0	0	0	0	0	0	0.672136	0	0	0
ENSMUSG00000111652.1	Gm48726	TEC	2529	0	0	0	0	0	0	0	0	0	0	0	0	0	0	0	0	0	0	0	0	0	0	0	0	0	0	0	0	0	0	0	0	0	0	0	0
ENSMUSG00000111653.1	Gm8023	processed_pseudogene	903	0	0	0	0	0	0	0	0	0	0	0	0	0	0	0	0	0	0	0	0	0	0	0	0	0	0	0	0	0	0	0	0	0	0	0	0
ENSMUSG00000111654.1	Gm47077	antisense	524	0	0	0	0	0	0	0	0	0	0	0	0	0	0	0	0	0	0	0	0	0	0	0	0	0	0	0	0	0	0	0	0	0	0	0	0
ENSMUSG00000111655.1	4930434F21Rik	bidirectional_promoter_lncRNA	845	0	0	0	0	0	0	0	0	0	0	0	0	0	0	1.75759	0	0	0	0	0	0	0	0	0	0	0	0	0	0	0	0	0.878795	0	0	0	0
ENSMUSG00000111656.1	Gm47232	lincRNA	866	0	2.32125	0	0	0	0	0	0	0	0	0	0	2.57066	0	0	2.3465	3.41346	6.14326	0	0	0	0	0	0	1.16063	0	0	0	0	0	1.28533	1.17325	4.77836	0	0	0
ENSMUSG00000111657.1	Gm31592	lincRNA	3471	0	0	0	0	0	0	0	0	0	0	0	0	0	0	0	0	0	0	0	0	0	0	0	0	0	0	0	0	0	0	0	0	0	0	0	0
ENSMUSG00000111658.1	B930092H01Rik	lincRNA	2678	0	0	0	0	0	0	0	0	0	0	0	0	0.623468	0.589766	0	0	0.735886	1.32439	0.515212	0	0	0	0	0	0	0	0	0	0	0	0.606617	0	1.03014	0.257606	0	0
ENSMUSG00000111659.1	Gm43188	TEC	2160	0	0	0	0	0	0	0	0	0	0	0	0	0	0	0	0	0	0	0	0	0	0	0	0	0	0	0	0	0	0	0	0	0	0	0	0
ENSMUSG00000111660.1	Olfr964-ps1	polymorphic_pseudogene	914	0	0	0	0	0	0	0	0	0	0	0	0	0	0	0	0	0	0	0	0	0	0	0	0	0	0	0	0	0	0	0	0	0	0	0	0
ENSMUSG00000111661.1	Gm46142	processed_pseudogene	481	0	0	0	0	0	0	0	0	0	0	0	0	0	0	0	4.22468	0	0	1.43424	0	0	0	0	0	0	0	0	0	0	0	0	2.11234	0	0.717119	0	0
ENSMUSG00000111662.1	Gm7435	transcribed_processed_pseudogene	2892	0	0	0	0	0.27333	0.511733	0	0	0	0	0	0	1.15467	1.91144	0.513542	0.702652	1.02215	0	0.954175	1.29068	0.262987	0	0.529782	0	0	0	0.392532	0	0	0	1.53305	0.608097	0.511074	1.12243	0.131493	0.264891
ENSMUSG00000111663.1	Gm48833	lincRNA	520	0	0	0	0	0	0	0	0	0	0	0	0	0	0	0	0	0	0	0	0	0	0	0	0	0	0	0	0	0	0	0	0	0	0	0	0
ENSMUSG00000111664.1	Gm48865	TEC	2605	0	0.385836	0	0	0	0	0	0	0	0	0	0	0.427293	0.303146	0	0.390033	0.378254	0	0	0	0	0	0	0	0.192918	0	0	0	0	0	0.36522	0.195016	0.189127	0	0	0
ENSMUSG00000111665.1	A930033M14Rik	lincRNA	400	0	0	0	0	0	0	0	0	0	0	0	0	4.17412	7.89696	7.42582	15.2405	4.92675	4.43339	0	1.33309	0	0	0	0	0	0	0	0	0	0	6.03554	11.3332	4.68007	0.666545	0	0
ENSMUSG00000111666.1	Gm30849	lincRNA	1379	0	0	0	0	0	0	0	0	0	0	0	0	0	0	0	0	0	0	0	0	0	0	0	0	0	0	0	0	0	0	0	0	0	0	0	0
ENSMUSG00000111667.1	Gm47740	processed_pseudogene	595	0	0	0	0	0	0	0	0	0	0	0	0	0	0	0	0	0	0	0	0	0	0	0	0	0	0	0	0	0	0	0	0	0	0	0	0
ENSMUSG00000111668.1	Gm47213	processed_pseudogene	282	0	0	0	0	0	0	0	0	0	0	0	0	0	0	0	0	0	0	0	0	0	0	0	0	0	0	0	0	0	0	0	0	0	0	0	0
ENSMUSG00000111669.1	Gm31698	lincRNA	1279	0	0	0	0	0	0	0	0	0	0	0	0	0	0	0	0	0	0	0	0	0	0	0	0	0	0	0	0	0	0	0	0	0	0	0	0
ENSMUSG00000111670.1	Gm47500	processed_pseudogene	384	0	0	0	0	0	0	0	0	0	0	0	0	0	0	0	0	0	0	0	0	0	0	0	0	0	0	0	0	0	0	0	0	0	0	0	0
ENSMUSG00000111671.1	Gm6983	processed_pseudogene	628	0	0	0	0	0	0	0	0	0	0	0.94268	0	0	0	0	0	0	0	0	0	0	0	0	0	0	0	0	0	0	0.47134	0	0	0	0	0	0
ENSMUSG00000111672.1	Gm47934	processed_pseudogene	268	0	0	0	0	0	0	0	0	0	0	0	0	0	0	0	3.79118	0	0	0	0	0	0	0	0	0	0	0	0	0	0	0	1.89559	0	0	0	0
ENSMUSG00000111673.1	Gm29724	antisense	3658	1.67114	0.824305	0	0	0	0	0	0	0	0	0	0	0.912874	0.647646	0.812008	0.555514	1.07747	1.93915	0.377183	0.291545	0	0.605775	0	0	1.24772	0	0	0	0	0	0.78026	0.683761	1.50831	0.334364	0.302887	0
ENSMUSG00000111674.1	Gm48728	lincRNA	330	0	0	0	0	0	0	0	0	0	0	0	0	0	0	0	0	0	0	0	0	0	0	0	0	0	0	0	0	0	0	0	0	0	0	0	0
ENSMUSG00000111676.1	Gm38300	TEC	1870	0	0	0	0	0	0	0	0	0	0	0	0	0	0	0	0	0	0	0	0	0	0	0	0	0	0	0	0	0	0	0	0	0	0	0	0
ENSMUSG00000111677.1	Gm45613	lncRNA	443	0	0	0	0	0	0	0	0	0	0	0	0	0	0	0	0	0	0	0	0	0	0	0	0	0	0	0	0	0	0	0	0	0	0	0	0
ENSMUSG00000111678.2	Olfr1077-ps1	polymorphic_pseudogene	1212	0	0	0	0	0	0	0	0	0	0	0	0	0	0	0	0	0	0	0	0	0	0	0	0	0	0	0	0	0	0	0	0	0	0	0	0
ENSMUSG00000111679.1	Gm47063	TEC	349	0	0	0	0	0	0	0	0	0	0	0	0	0	0	0	0	0	2.54062	3.9534	3.05579	0	0	0	0	0	0	0	0	0	0	0	0	1.27031	3.5046	0	0
ENSMUSG00000111680.1	Gm18377	processed_pseudogene	607	0	0	0	0	0	0	0	0	0	0	0	0	0	0	0	0	0	0	0	0	0	0	0	0	0	0	0	0	0	0	0	0	0	0	0	0
ENSMUSG00000111681.1	Gm47640	TEC	2882	0	0.348752	0	0	0	0	0	0	0	0	0	0	0.386224	0	0	0.352545	0	0.30766	0	0	0	0.256295	0	0	0.174376	0	0	0	0	0	0.193112	0.176273	0.15383	0	0.128147	0
ENSMUSG00000111682.1	Gm47543	lincRNA	824	0	0	0	0	0	0	0	0	0	0	0	0	0	0	0	0	0	0	0	0.647131	0	0	0	0	0	0	0	0	0	0	0	0	0	0.323566	0	0
ENSMUSG00000111683.1	Gm49367	processed_transcript	725	0	0	0	0	0	0	0	0	0	0	0	0	0	0	0	0	0	0	0	0	0	0	0	0	0	0	0	0	0	0	0	0	0	0	0	0
ENSMUSG00000111684.1	Gm8543	processed_pseudogene	1130	0	0	0	0	0	0	0	0	0	0	0	0	0	0	0	0	0	0	0	0	0	0	0	0	0	0	0	0	0	0	0	0	0	0	0	0
ENSMUSG00000111685.1	Gm10686	TEC	3247	0	0	0	0.204258	0	0.227892	0	0	0	0	0	0	0	0.972832	0	0.62583	0	1.36538	0	0.328448	0	0.227484	0	0	0	0.102129	0.113946	0	0	0	0.486416	0.312915	0.68269	0.164224	0.113742	0
ENSMUSG00000111686.1	Rab7-ps1	processed_pseudogene	622	1.638	0	0.823291	3.19884	1.27085	2.37931	1.7348	6.56813	2.7637	3.90011	1.90355	1.98345	0.894773	0	0	6.53399	3.16833	5.7021	4.43645	3.42917	0	11.8753	0	1.11234	0.819001	2.01106	1.82508	4.15147	3.33191	1.9435	0.447387	3.26699	4.43522	3.93281	5.93763	0.55617
ENSMUSG00000111687.1	Olfr956-ps1	unprocessed_pseudogene	867	0	0	0	0	0	0	0	0	0	0	0	0	0	0	0	0	0	0	0	0	0	0	0	0	0	0	0	0	0	0	0	0	0	0	0	0
ENSMUSG00000111688.1	Kbtbd4	protein_coding	3139	0	0	0	0	0	0	0	0	0	0	0	0	0	0	0	0	0	0	0	0	0	0	0	0	0	0	0	0	0	0	0	0	0	0	0	0
ENSMUSG00000111689.1	Olfr1082	protein_coding	1620	0	0	0	0	0	0	0	0	0	0	0	0	0	0	0	0	0	0	0	0	0	0	0	0	0	0	0	0	0	0	0	0	0	0	0	0
ENSMUSG00000111690.1	Gm48720	TEC	1206	0	0	0	0	0	0	0	0	0	0	0	0	0	0.654806	0	0	0	0	0	0	0	0	0	0	0	0	0	0	0	0	0.327403	0	0	0	0	0
ENSMUSG00000111691.1	Gm47002	lincRNA	1082	0	0	0	0	0	0	0	0	0	0	0	0	0	0	0	0	0	0	0	0	0	0	0	0	0	0	0	0	0	0	0	0	0	0	0	0
ENSMUSG00000111692.1	Gm49373	protein_coding	1945	0	0	0	0	0	0	0	0	0	0	0	0	0	0	0	0.522383	0	0	0	0	0	0	0	0	0	0	0	0	0	0	0	0.261192	0	0	0	0
ENSMUSG00000111693.1	Gm47986	processed_pseudogene	492	0	0	0	0	0	0	0	0	0	0	0	0	0	0	0	0	0	0	0	0	0	0	0	0	0	0	0	0	0	0	0	0	0	0	0	0
ENSMUSG00000111694.1	Gm48901	lincRNA	374	0	0	0	0	0	0	0	0	0	0	0	0	0	0	0	0	0	0	1.84457	0	0	0	0	0	0	0	0	0	0	0	0	0	0	0.922284	0	0
ENSMUSG00000111695.1	Gm47565	lincRNA	386	0	0	0	0	0	0	0	0	0	0	0	0	0	0	0	0	0	0	0	0	0	0	0	0	0	0	0	0	0	0	0	0	0	0	0	0
ENSMUSG00000111696.1	Gm47932	processed_pseudogene	2791	0	0	0	0	0	0	0	0	0	0	0	0	0	0	0	0	0	0	0	0	0	0	0	0	0	0	0	0	0	0	0	0	0	0	0	0
ENSMUSG00000111697.1	Gm35548	lincRNA	441	0	0	0	0	0	0	0	0	0	0	0	0	0	0	0	0	0	0	0	0	0	0	0	0	0	0	0	0	0	0	0	0	0	0	0	0
ENSMUSG00000111698.1	Gm47105	processed_pseudogene	356	0	0	0	0	0	0	0	0	0	0	0	0	0	0	0	0	0	0	0	0	0	0	0	0	0	0	0	0	0	0	0	0	0	0	0	0
ENSMUSG00000111699.1	C230099D08Rik	lincRNA	2727	0	0	0	0	0	0	0	0	0	0	0	0	0	0	0	0	0	0	0	0	0	0	0	0	0	0	0	0	0	0	0	0	0	0	0	0
ENSMUSG00000111700.1	Gm49385	polymorphic_pseudogene	572	0	0	0	0	0	0	0	0	0	0	0	0	0	0	0	0	0	0	0	0	0	0	0	0	0	0	0	0	0	0	0	0	0	0	0	0
ENSMUSG00000111701.1	Gm39469	lncRNA	461	0	0	0	0	0	0	0	0	0	0	0	0	0	0	0	0	0	0	0	0	0	0	0	0	0	0	0	0	0	0	0	0	0	0	0	0
ENSMUSG00000111702.1	Gm47945	unprocessed_pseudogene	191	0	0	0	0	0	0	0	0	0	0	0	0	0	4.13454	0	0	0	0	0	0	0	0	0	0	0	0	0	0	0	0	2.06727	0	0	0	0	0
ENSMUSG00000111703.1	Gm47161	TEC	4879	0	0	0	0	0	0.151663	0	0	0	0	0	0	0.11407	0	0.608798	0	0	0	0.141395	0.109292	0	0	0	0	0	0	0.0758317	0	0	0	0.0570351	0.304399	0	0.125344	0	0
ENSMUSG00000111704.1	Gm47379	processed_pseudogene	204	0	0	0	0	0	0	0	0	0	0	0	0	0	0	0	0	0	0	0	0	0	0	0	0	0	0	0	0	0	0	0	0	0	0	0	0
ENSMUSG00000111705.1	Gstp-ps	processed_pseudogene	631	0	0	0	0	0	0	0	0	0	0	0	0	0	0	0	0	0	0	0	0	0	0	0	0	0	0	0	0	0	0	0	0	0	0	0	0
ENSMUSG00000111707.1	Gm9662	processed_pseudogene	1206	0	0	0	0	0	0	0	0	0	0	0	0	0	0	0	0	0	0	0	0	0	0	0	0	0	0	0	0	0	0	0	0	0	0	0	0
ENSMUSG00000111708.1	Olfr929-ps1	unprocessed_pseudogene	585	0	0	0	0	0	0	0	0	0	0	0	0	0	0	0	0	0	0	0	0	0	0	0	0	0	0	0	0	0	0	0	0	0	0	0	0
ENSMUSG00000111709.1	Gm3776	protein_coding	874	0	0	0	0	0	0	0	0	0	0	0	0	0	0	0	0	0	0	0	0	0	0	0	0	0	0	0	0	0	0	0	0	0	0	0	0
ENSMUSG00000111710.1	Gm47145	unprocessed_pseudogene	2810	0	0	0	0	0	0	0	0	0	0	0	0	0	0	0	0	0	0	0	0	0	0	0	0	0	0	0	0	0	0	0	0	0	0	0	0
ENSMUSG00000111711.1	Olfr1089	protein_coding	1118	0	0	0	0	0	0	0	0	0	0	0	0	0	0	0	0	0	0	0	0	0	0	0	0	0	0	0	0	0	0	0	0	0	0	0	0
ENSMUSG00000111712.1	Gm39363	lincRNA	723	0	0	0	0	0	0	0	0	0	0	0	0	0	0	0	0	0	0	0	0	0	0	0	0	0	0	0	0	0	0	0	0	0	0	0	0
ENSMUSG00000111713.1	Gm20234	antisense	717	0	0	0	0	0	0	0	0	0	0	0	0	0	0	0	0	0	0	0	0	0	0	0	0	0	0	0	0	0	0	0	0	0	0	0	0
ENSMUSG00000111715.1	Olfr1246	protein_coding	5442	0	0	0	0	0	0	0	0	0	0	0	0	0	0	0	0	0	0	0	0	0	0	0	0	0	0	0	0	0	0	0	0	0	0	0	0
ENSMUSG00000111716.1	Gm48554	unprocessed_pseudogene	196	0	0	0	0	0	0	0	0	0	0	0	0	0	0	0	0	0	0	0	0	0	0	0	0	0	0	0	0	0	0	0	0	0	0	0	0
ENSMUSG00000111717.1	Gm39380	lincRNA	192	0	0	0	0	0	0	0	0	0	0	0	0	0	0	0	0	0	0	0	0	0	0	0	0	0	0	0	0	0	0	0	0	0	0	0	0
ENSMUSG00000111718.1	Mir7240	miRNA	58	0	0	0	0	0	0	0	0	0	0	0	0	0	0	0	0	0	0	0	0	0	0	0	0	0	0	0	0	0	0	0	0	0	0	0	0
ENSMUSG00000111719.1	Gm19137	processed_pseudogene	1164	0	0	0	0	0	0	0	0	0	0	0	0	0	0	0	0	0	0	0	0	0	0	0	0	0	0	0	0	0	0	0	0	0	0	0	0
ENSMUSG00000111720.1	Gm39459	lincRNA	1895	0	0	0	0	0	0	0	0	0	0	0	0	0	0.416726	0	0	0	0	0	0	0	0	0	0	0	0	0	0	0	0	0.208363	0	0	0	0	0
ENSMUSG00000111721.1	Gm47185	unprocessed_pseudogene	643	0	0	0	0	0	0	0	0	0	0	0	0	0	0	0	0	0	0	0	0	0	0	0	0	0	0	0	0	0	0	0	0	0	0	0	0
ENSMUSG00000111722.1	Gm47270	lincRNA	791	0	0	3.88435	0	0	0	0	0	0	0	0	0	0.703602	1.9967	3.75515	0	2.49141	0	0	0	0	0	0	0	0	1.94217	0	0	0	0	1.35015	1.87758	1.2457	0	0	0
ENSMUSG00000111723.1	Rd3	protein_coding	5313	0	0	0	0	0	0	0	0	0	0	0	0	0	0	0	0	0	0	0	0	0	0	0	0	0	0	0	0	0	0	0	0	0	0	0	0
ENSMUSG00000111724.1	AC110514.1	pseudogene	375	0	0	0	0	0	0	0	0	0	0	0	0	0	0	0	0	0	0	0	0	0	0	0	0	0	0	0	0	0	0	0	0	0	0	0	0
ENSMUSG00000111725.1	Gm19219	processed_pseudogene	724	1.40723	0	0	0	0	0	0	0	0	0	0	0	0.768714	0	0	0	0	0	0	1.47303	0	0	0	0	0.703617	0	0	0	0	0	0.384357	0	0	0.736514	0	0
ENSMUSG00000111726.1	Gm40513	lincRNA	411	0	0	0	0	0	0	0	0	0	0	0	0	1.35413	0	0	0	0	0	0	0	0	0	0	0	0	0	0	0	0	0	0.677067	0	0	0	0	0
ENSMUSG00000111727.1	Ndufs3	protein_coding	2178	0	0	0	0	0	0	0	0	0	0	0	0	0	0	0	0	0	0	0	0	0	0	0	0	0	0	0	0	0	0	0	0	0	0	0	0
ENSMUSG00000111728.1	Gm48850	processed_pseudogene	312	0	0	0	0	0	0	0	0	0	0	0	0	0	0	0	0	0	0	0	0	0	0	0	0	0	0	0	0	0	0	0	0	0	0	0	0
ENSMUSG00000111729.1	Gm48038	lincRNA	387	0	0	0	0	0	0	0	0	0	0	0	0	0	0	0	0	0	0	0	0	0	0	0	0	0	0	0	0	0	0	0	0	0	0	0	0
ENSMUSG00000111730.1	Gm5950	processed_pseudogene	772	0	0	0	0	0	0	0	0	0	0	0	0	0	0	0	0	0	0	0	0	0	0	0	0	0	0	0	0	0	0	0	0	0	0	0	0
ENSMUSG00000111731.1	Gm48727	lincRNA	807	0	0	0	0	0	0	0	0	0	0	0	0	0	0	0	0	0	0	0	0	0	0	0	0	0	0	0	0	0	0	0	0	0	0	0	0
ENSMUSG00000111732.1	Olfr785	protein_coding	2014	0	0	0	0	0	0	0	0	0	0	0	0	0	0	0	0	0	0	0	0	0	0	0	0	0	0	0	0	0	0	0	0	0	0	0	0
ENSMUSG00000111733.1	Gm47181	lincRNA	398	0	0	0	0	0	0	0	0	0	0	0	0	0	0	0	0	0	0	3.46668	0	0	0	0	0	0	0	0	0	0	0	0	0	0	1.73334	0	0
ENSMUSG00000111734.1	Gm29825	lincRNA	3775	0	0	0	0	0	0	0	0	0	0	0	0	0	0	0	0	0	0	0	0	0	0	0.135287	0	0	0	0	0	0	0	0	0	0	0	0	0.0676436
ENSMUSG00000111735.1	Gm42989	TEC	2306	0	0	0	0	0	0	0	0	0	0	0	0	0	0	0	0	0	0	0	0	0	0	0	0	0	0	0	0	0	0	0	0	0	0	0	0
ENSMUSG00000111736.1	Olfr1070-ps1	unprocessed_pseudogene	388	0	0	0	0	0	0	0	0	0	0	0	0	0	0	0	0	0	0	0	0	0	0	0	0	0	0	0	0	0	0	0	0	0	0	0	0
ENSMUSG00000111737.1	Gm47248	antisense	609	0	0	0	0	0	0	0	0	0	0	0	0	0	0	0	1.66837	0	0	0	0.875593	0	0	0	0	0	0	0	0	0	0	0	0.834183	0	0.437796	0	0
ENSMUSG00000111738.1	Gm18329	processed_pseudogene	589	0	0	0	0	0.671028	0	0	0	0	0	0	0	0	0	0	0	0	0	0	0	0	0	0	0	0	0	0.335514	0	0	0	0	0	0	0	0	0
ENSMUSG00000111739.1	Gm47241	processed_pseudogene	359	0	0	0	0	0	0	0	0	0	0	0	0	0	0	0	0	0	0	0	0	0	0	0	0	0	0	0	0	0	0	0	0	0	0	0	0
ENSMUSG00000111740.1	Gm49783	TEC	6181	0.164834	0	0.0828485	0	0.0639436	0.119716	0	0	0	0	0	0	0.0900419	0.127762	0	0.328761	0	0.143452	0	0	0	0	0	0	0.0824168	0.0414243	0.0918299	0	0	0	0.108902	0.16438	0.071726	0	0	0
ENSMUSG00000111741.1	Gm18903	unprocessed_pseudogene	480	0	0	0	0	0	0	0	0	0	0	0	0	1.15948	0	0	0	0	0	0	0	0	0	0	0	0	0	0	0	0	0	0.579738	0	0	0	0	0
ENSMUSG00000111742.1	Cox20	protein_coding	883	0	0	0	0	0	0	0	0	0	0	0	0	0	0	0	0	0	0	0	0	0	0	0	0	0	0	0	0	0	0	0	0	0	0	0	0
ENSMUSG00000111743.1	Gm48856	unprocessed_pseudogene	326	0	0	0	0	0	0	0	0	0	0	0	0	0	0	0	0	0	0	0	0	0	0	0	0	0	0	0	0	0	0	0	0	0	0	0	0
ENSMUSG00000111744.1	Gm7780	processed_pseudogene	406	0	0	0	0	0	0	0	0	0	0	0	1.51934	0	0	0	2.50255	0	0	0	1.31339	0	0	0	0	0	0	0	0	0	0.759672	0	1.25128	0	0.656695	0	0
ENSMUSG00000111746.1	4933422A05Rik	lincRNA	1356	0	0	0	0	0	0	0	0	0	0	0	0	0.410434	0	0	0.749289	0	0	0	0	0	0	0	0	0	0	0	0	0	0	0.205217	0.374644	0	0	0	0
ENSMUSG00000111747.2	Olfr1134	protein_coding	1385	0	0	0	0	0	0	0	0	0	0	0	0	0	0	0	0	0	0	0	0	0	0	0	0	0	0	0	0	0	0	0	0	0	0	0	0
ENSMUSG00000111748.1	Gm34885	antisense	4070	0	0	0	0	0	0	0	0	0	0	0	0	0.136744	0	0	0.24964	0.242101	0	0	0	0	0	0	0	0	0	0	0	0	0	0.0683721	0.12482	0.12105	0	0	0
ENSMUSG00000111749.1	Gm47927	lincRNA	463	0	0	0	0	0	0	0	0	0	0	0	0	0	0	0	0	0	0	0	0	0	0	0	0	0	0	0	0	0	0	0	0	0	0	0	0
ENSMUSG00000111750.1	Gm47886	processed_pseudogene	435	0	0	0	0	0	0	0	0	0	0	0	0	0	0	0	0	0	0	0	0	0	0	0	0	0	0	0	0	0	0	0	0	0	0	0	0
ENSMUSG00000111751.1	Gm48256	lincRNA	756	0	0	0	0	0	0	0	0	0	0	0	0	0	0	0	0	0	0	0	0	0	0	0	0	0	0	0	0	0	0	0	0	0	0	0	0
ENSMUSG00000111752.1	Gm38575	processed_transcript	4302	0	0	0	0	0	0	0	0	0	0	0	0	0	0	0	0	0	0	0	0	0	0	0	0	0	0	0	0	0	0	0	0	0	0	0	0
ENSMUSG00000111753.1	1700054O05Rik	lincRNA	555	0	0	0	0	0	0	0	0	0	0	0	0	0	0	0	0	0	0	0	0	0	0	0	0	0	0	0	0	0	0	0	0	0	0	0	0
ENSMUSG00000111754.1	Gm19994	processed_pseudogene	586	0	0	0	0	0	0	0	0	0	0	0	0	0	0	0	0	0	0	0	0	0	0	0	0	0	0	0	0	0	0	0	0	0	0	0	0
ENSMUSG00000111755.1	Gm47160	TEC	1870	0	0	0	0	0	0	0	0	0	0	0	0	0.29762	0	0	0	0	0	0	0	0	0	0	0	0	0	0	0	0	0	0.14881	0	0	0	0	0
ENSMUSG00000111756.1	Gm48183	TEC	825	1.23495	0	0	0	0	0.896928	0	0	0	0	0	0	0	0.957208	0	0	0	0	0	0	0	0	0	0	0.617477	0	0.448464	0	0	0	0.478604	0	0	0	0	0
ENSMUSG00000111757.1	Gm46124	antisense	1183	0	0	0	0	0	0	0	0	0	0	0	0	0	0	0	0.858863	0	0	0	0	0	0	0	0	0	0	0	0	0	0	0	0.429432	0	0	0	0
ENSMUSG00000111758.1	Gm30373	lincRNA	6037	0	0	0	0	0	0	0	0	0	0	0	0	0.0921896	0.130809	0	0.168301	0	0	0	0.088328	0	0	0	0	0	0	0	0	0	0	0.1115	0.0841507	0	0.044164	0	0
ENSMUSG00000111759.1	Gm4800	processed_pseudogene	1266	0	0	0	0	0	0	0	0	0	0	0	0	0	0	0	0	0	0	0	0	0	0	0	0	0	0	0	0	0	0	0	0	0	0	0	0
ENSMUSG00000111760.1	Gm48337	processed_pseudogene	202	0	0	0	0	0	0	0	0	0	0	0	0	0	0	0	0	0	0	0	0	0	0	0	0	0	0	0	0	0	0	0	0	0	0	0	0
ENSMUSG00000111761.1	9230112J17Rik	lincRNA	2448	0	0	0	0	0	0	0	0	0	0	0	0	0	0	0	0	0	0.362205	0	0	0	0	0	0	0	0	0	0	0	0	0	0	0.181102	0	0	0
ENSMUSG00000111762.1	Olfr946-ps1	unprocessed_pseudogene	341	0	0	0	0	0	0	0	0	0	0	0	0	0	0	0	0	0	0	0	0	0	0	0	0	0	0	0	0	0	0	0	0	0	0	0	0
ENSMUSG00000111763.1	Gm34973	lincRNA	572	0	0	0	0	0	0	0	0	0	0	0	0	0.972987	0	0	0	1.72264	0	0	0	0	0	0	0	0	0	0	0	0	0	0.486494	0	0.861321	0	0	0
ENSMUSG00000111764.1	Gm47616	processed_pseudogene	147	0	0	0	0	0	0	0	0	0	0	0	0	0	0	0	0	0	0	0	0	0	0	0	0	0	0	0	0	0	0	0	0	0	0	0	0
ENSMUSG00000111765.1	Gm10635	lincRNA	3721	0	0	0	0	0	0	0	0	0	0	0	0	0	0	0	0	0	0	0	0	0	0	0	0	0	0	0	0	0	0	0	0	0	0	0	0
ENSMUSG00000111766.1	Gm47873	unitary_pseudogene	565	0	0	0	0	0	0	0	0	0	0	0	0	0	0	0	0	0	1.56934	0	0	0	0	0	0	0	0	0	0	0	0	0	0	0.78467	0	0	0
ENSMUSG00000111767.1	4930546K05Rik	lincRNA	3977	0	0	0	0	0	0	0	0	0	0	0	0	0.279884	0	0	0	0	0	0.520394	0	0.191239	0.185728	0	0	0	0	0	0	0	0	0.139942	0	0	0.260197	0.188484	0
ENSMUSG00000111769.1	Gm36278	lincRNA	918	0	0	0	0	0	0	0	0	0	0	0	0	0	0.860236	0	0	0	0	0	0	0	0	0	0	0	0	0	0	0	0	0.430118	0	0	0	0	0
ENSMUSG00000111770.1	Gm48811	processed_pseudogene	427	0	0	0	0	0	0	0	0	0	0	0	0	0	0	0	0	0	0	0	0	0	0	0	0	0	0	0	0	0	0	0	0	0	0	0	0
ENSMUSG00000111771.1	Gm47465	lincRNA	734	0	0	0	0	0	0	0	0	0	0	0	0	0	0	0	0	0	0	0	0	0	0	0	0	0	0	0	0	0	0	0	0	0	0	0	0
ENSMUSG00000111772.2	Olfr228	protein_coding	1854	0	0	0	0	0	0	0	0	0	0	0	0	0	0	0	0	0	0	0	0	0	0	0	0	0	0	0	0	0	0	0	0	0	0	0	0
ENSMUSG00000111773.2	Pde4c	protein_coding	5592	0	0	0	0	0	0	0	0	0	0	0	0	0	0	0	0	0	0	0	0	0	0	0	0	0	0	0	0	0	0	0	0	0	0	0	0
ENSMUSG00000111774.1	Gm38398	lincRNA	584	0	0	0	0	0	0	0	0	0	0	0	0	0	0	0	0	0	0	0	0	0	0	0	0	0	0	0	0	0	0	0	0	0	0	0	0
ENSMUSG00000111776.1	Gm47124	processed_pseudogene	691	0	0	0	0	0	0	0	0	0	0	0	0	0	0	0	0	0	0	0	0	0	0	0	0	0	0	0	0	0	0	0	0	0	0	0	0
ENSMUSG00000111777.1	Gm47147	processed_pseudogene	1459	0	0	0	0	0	0	0	0	0	0	0	0	0.381459	0	1.01793	0	0	0	0	0	0	0	0	0	0	0	0	0	0	0	0.19073	0.508966	0	0	0	0
ENSMUSG00000111778.1	Gm30676	lincRNA	1651	0	0	0	0	0	0	0	0	0	0	0	0	0	0	0	0	0	0	0	0	0	0	0	0	0	0	0	0	0	0	0	0	0	0	0	0
ENSMUSG00000111779.1	AL611930.1	pseudogene	408	0	0	0	0	0	0	0	0	0	0	0	0	0	0	0	0	0	0	0	0	0	0	0	0	0	0	0	0	0	0	0	0	0	0	0	0
ENSMUSG00000111780.1	Gm47960	lincRNA	991	0	0	0	0	0	0	0	0	0	0	0	0	0	0	0	0	0	0	0	0	0	0	0	0	0	0	0	0	0	0	0	0	0	0	0	0
ENSMUSG00000111781.1	AC073947.1	unprocessed_pseudogene	766	0	0	0	0	0	0	0	0	0	0	0	0	0	0	0	0	0	0	0	0	0	0	0	0	0	0	0	0	0	0	0	0	0	0	0	0
ENSMUSG00000111782.1	Gm47091	processed_pseudogene	189	0	0	0	0	0	0	0	0	0	0	0	0	0	0	0	0	0	0	0	0	0	0	0	0	0	0	0	0	0	0	0	0	0	0	0	0
ENSMUSG00000111783.1	Gm8863	processed_pseudogene	926	0	0	0	0	0	0	0	0	0	0	0	0	0	0	0	0	0	0	0	0	0	0	0	0	0	0	0	0	0	0	0	0	0	0	0	0
ENSMUSG00000111784.1	Gm27975	snRNA	101	0	0	0	0	0	0	0	0	0	0	0	0	0	0	0	0	0	0	0	0	0	0	0	0	0	0	0	0	0	0	0	0	0	0	0	0
ENSMUSG00000111785.1	Gm39464	lincRNA	2169	0	0	0	0	0	0	0	0	0	0	0	0	0	0	0	0	0	0	0	0	0	0	0	0	0	0	0	0	0	0	0	0	0	0	0	0
ENSMUSG00000111786.1	Gm47319	lincRNA	624	0	0	0	0	0	0	0	0	0	0	0	0	0	0	0	0	0	0	0	0	0	0	0	0	0	0	0	0	0	0	0	0	0	0	0	0
ENSMUSG00000111787.1	Gm5035	unprocessed_pseudogene	927	0	0	0	0	0	0	0	0	0	0	0	0	0	0	0	0	0	0	0	0	0	0	0	0	0	0	0	0	0	0	0	0	0	0	0	0
ENSMUSG00000111788.1	Gm8948	processed_pseudogene	370	0	0	0	0	0	0	0	0	0	0	0	0	0	0	0	0	0	0	0	0	0	0	0	0	0	0	0	0	0	0	0	0	0	0	0	0
ENSMUSG00000111789.1	Gm49323	processed_transcript	607	0	0	0	0	0	0	0	0	0	0	0	0	0	0	0	0	0	0	0	0	0	0	0	0	0	0	0	0	0	0	0	0	0	0	0	0
ENSMUSG00000111790.1	Gm32486	lncRNA	3816	0	0	0	0	0	0	0	0	0	0	0	0	0	0	0	0	0	0	0	0	0	0	0	0	0	0	0	0	0	0	0	0	0	0	0	0
ENSMUSG00000111792.1	Gm33858	antisense	1411	0	0	0	0	0	0	0	0	0	0	0	0	5.5221	3.9177	0	2.16025	1.39667	1.88521	0.977843	4.15705	0	0	0	0.245172	0	0	0	0	0	0	4.7199	1.08012	1.64094	2.56745	0	0.122586
ENSMUSG00000111793.1	Gm47950	antisense	622	0	1.61592	0	0	0.635427	0	0	0	0.690926	0	0	0	0.894773	1.26961	0	1.6335	0	1.42553	0	0	0	0	0	0	0.80796	0	0.317714	0	0.345463	0	1.08219	0.816749	0.712763	0	0	0
ENSMUSG00000111794.1	Gm48294	sense_intronic	358	2.84591	0	0	0	0	0	0	0	0	0	0	0	0	6.61757	0	0	0	0	0	0	0	0	0	0	1.42296	0	0	0	0	0	3.30878	0	0	0	0	0
ENSMUSG00000111795.1	Gm47620	processed_pseudogene	430	0	0	0	0	0	0	0	0	0	0	0	0	1.2943	0	0	0	0	0	4.81303	0	0	0	0	0	0	0	0	0	0	0	0.64715	0	0	2.40652	0	0
ENSMUSG00000111796.1	Gm47575	antisense	736	0	0	0	0	0	0	0	0	0	0	0	0	0	0	0	0	0	0	0	0	0	0	0	0	0	0	0	0	0	0	0	0	0	0	0	0
ENSMUSG00000111797.1	Gm48081	antisense	652	0	0	0	0	0	0	0	0	0	0	0	0	0	0	0	0	0	1.35993	2.11616	0	0	0	0	0	0	0	0	0	0	0	0	0	0.679967	1.05808	0	0
ENSMUSG00000111799.1	Olfr928-ps1	unprocessed_pseudogene	237	0	0	0	0	0	0	0	0	0	0	0	0	0	0	0	0	0	0	0	0	0	0	0	0	0	0	0	0	0	0	0	0	0	0	0	0
ENSMUSG00000111800.1	Gm31557	lincRNA	1229	0	0	0	0	0.321591	0	0	0	0	0	0	0	0	0	0	0	0	0	0	0	0	0	0	0	0	0	0.160796	0	0	0	0	0	0	0	0	0
ENSMUSG00000111801.1	Gm48288	processed_pseudogene	538	0	5.60466	0	0	0	0	0	0	0	0	0	0	0	0	0	0	0	1.6481	0	0	0	0	0	0	2.80233	0	0	0	0	0	0	0	0.824049	0	0	0
ENSMUSG00000111802.1	Olfr1041-ps1	unprocessed_pseudogene	271	0	0	0	0	0	0	0	0	0	0	0	0	0	0	0	0	0	0	0	0	0	0	0	0	0	0	0	0	0	0	0	0	0	0	0	0
ENSMUSG00000111803.1	Gm47564	lincRNA	403	0	0	0	0	0	3.67229	0	1.68957	2.13278	0	0	3.06131	0	0	0	5.04236	0	0	0	0	0	0	0	0.858407	0	0	1.83614	0.844785	1.06639	1.53065	0	2.52118	0	0	0	0.429203
ENSMUSG00000111804.1	2610011E03Rik	TEC	2235	0	0	0	0	0	0	0	0	0	0	0	0	0	0	0	0	0	0	0	0	0	0	0	0	0	0	0	0	0	0	0	0	0	0	0	0
ENSMUSG00000111805.1	Gm47274	processed_pseudogene	397	0	0	0	0	0	0	0	0	0	0	0	0	0	5.96748	0	0	0	0	0	0	0	0	0	0	0	0	0	0	0	0	2.98374	0	0	0	0	0
ENSMUSG00000111806.1	Gm47403	lincRNA	2728	0	0	0	0	0	0	0	0	0	0	0	0	0	0	0	0	0	0	0	0	0	0	0	0	0	0	0	0	0	0	0	0	0	0	0	0
ENSMUSG00000111807.1	4933433G08Rik	lincRNA	1845	0	0	0	0	0	0	0	0	0	0	0	0	0	0	0	0	0	0	0	0	0	0	0	0	0	0	0	0	0	0	0	0	0	0	0	0
ENSMUSG00000111808.1	Gm18225	unprocessed_pseudogene	742	0	0	0	0	0	0	0	0	0	0	0	0	0.750066	0	0	1.36932	0	0	0	0	0	0	0	0	0	0	0	0	0	0	0.375033	0.68466	0	0	0	0
ENSMUSG00000111809.1	Gm49334	lincRNA	488	0	0	0	0	0	0	0	0	0	0	0	0	0	0	0	0	0	0	0	0	0	0	0	0	0	0	0	0	0	0	0	0	0	0	0	0
ENSMUSG00000111810.1	Gm29785	processed_pseudogene	383	0	0	0	0	0	0	0	0	0	0	0	0	0	0	0	0	0	0	0	0	0	0	0	0	0	0	0	0	0	0	0	0	0	0	0	0
ENSMUSG00000111811.1	Gm39327	lincRNA	1982	0	0	0	0	0	0	0	0	0	0	0	0	0	0	0	0	0	0	0	0	0	0	0	0	0	0	0	0	0	0	0	0	0	0	0	0
ENSMUSG00000111812.1	Gm7904	processed_pseudogene	465	0	0	0	0	0	0	0	0	0	0	0	0	0	0	0	4.37004	6.3571	0	0	0	0	0	0	0	0	0	0	0	0	0	0	2.18502	3.17855	0	0	0
ENSMUSG00000111813.1	Gm42439	lncRNA	486	0	0	0	0	0	0	0	0	0	0	0	0	0	0	0	0	0	0	0	0	0	0	0	0	0	0	0	0	0	0	0	0	0	0	0	0
ENSMUSG00000111814.1	Olfr896-ps1	protein_coding	2921	0	0	0	0	0	0	0	0	0	0	0	0	0	0	0	0	0	0	0	0	0	0	0	0	0	0	0	0	0	0	0	0	0	0	0	0
ENSMUSG00000111815.1	Gm6018	processed_pseudogene	1306	0	0	0	0	0	0	0	0	0	0	0	0	0	0	0	0	0	0	0	0	0	0	0	0	0	0	0	0	0	0	0	0	0	0	0	0
ENSMUSG00000111816.1	Gm7229	unprocessed_pseudogene	1007	0	0	0	0	0	0	0	0	0	0	0	0	1.10536	0.784207	0	0	0	0.880514	0	0	0	0	0	0	0	0	0	0	0	0	0.944784	0	0.440257	0	0	0
ENSMUSG00000111817.1	Gm47154	processed_pseudogene	267	0	0	0	0	0	0	0	0	0	0	0	0	0	0	0	0	0	0	0	0	2.84853	0	0	0	0	0	0	0	0	0	0	0	0	0	1.42427	0
ENSMUSG00000111818.1	Gm17749	processed_transcript	690	0	0	0	0	0	0	0	0	0	0	0	0	0	0	2.15241	0	0	0	0	0	0	0	0	0	0	0	0	0	0	0	0	1.07621	0	0	0	0
ENSMUSG00000111819.1	Gm47110	processed_pseudogene	405	0	0	0	0	0	0	0	0	0	0	0	0	0	0	0	0	0	0	1.70338	0	0	0	0	0	0	0	0	0	0	0	0	0	0	0.851689	0	0
ENSMUSG00000111820.1	Gm36120	lincRNA	1734	0	0	0	0	0	0	0	0	0	0	0	0	0	0	0	0	0	0	0	0	0	0	0	0	0	0	0	0	0	0	0	0	0	0	0	0
ENSMUSG00000111821.1	Gm48545	lincRNA	2552	0	0	0	0	0	0	0	0	0	0	0	0	0	0	0	0	0	0	0	0	0	0	0	0	0	0	0	0	0	0	0	0	0	0	0	0
ENSMUSG00000111822.1	Gm48831	lincRNA	487	0	0	0	0	0	0	0	0	0	0	0	0	0	0	0	0	0	0	0	0	0	0	0	0	0	0	0	0	0	0	0	0	0	0	0	0
ENSMUSG00000111823.1	Gm2517	processed_pseudogene	348	0	0	0	0	0	0	0	0	0	0	0	0	0	0	0	0	0	0	0	0	0	0	0	0	0	0	0	0	0	0	0	0	0	0	0	0
ENSMUSG00000111824.1	Gm47102	processed_pseudogene	3107	0	0	0	0	0	0	0	0	0	0	0	0	0	0.254167	0	0.327015	0.634278	0	0	0	0	0	0	0	0	0	0	0	0	0	0.127083	0.163507	0.317139	0	0	0
ENSMUSG00000111825.1	Gm10646	lincRNA	3293	0	0	0	0	0	0	0	0	0	0	0	0	0	0	0	0	0	0	0	0.16193	0	0	0	0	0	0	0	0	0	0	0	0	0	0.0809651	0	0
ENSMUSG00000111826.1	Pik3r2	protein_coding	4176	0	0	0	0	0	0	0	0	0	0	0	0	0	0	0	0	0	0	0	0	0	0	0	0	0	0	0	0	0	0	0	0	0	0	0	0
ENSMUSG00000111827.1	Gm8131	processed_pseudogene	1570	0	0	0	0	0	0	0	0	0	0	0	0	0	0	0	0	0	0	0	0	0	0	0	0	0	0	0	0	0	0	0	0	0	0	0	0
ENSMUSG00000111828.1	D830035M03Rik	antisense	1041	0	0	0	0	0	0	0	0	0	0	0	0	1.60389	1.51719	0	0	1.89309	0	0	0	0.730603	0.70955	0	0	0	0	0	0	0	0	1.56054	0	0.946543	0	0.720076	0
ENSMUSG00000111829.1	Gm47475	lincRNA	2718	0	0	0	0	0	0	0	0	0	0	0	0	0	0	0	0	0	0	0.253815	0.980934	0	0	0	0	0	0	0	0	0	0	0	0	0	0.617375	0	0
ENSMUSG00000111830.1	4930568E12Rik	lincRNA	795	0	0	0	0	0	0	0	0	0	0	0	0	0	0	0	0	0	0	0	0	0	0	0	0	0	0	0	0	0	0	0	0	0	0	0	0
ENSMUSG00000111831.1	Gm47064	lincRNA	790	0	0	0	0	0	0	0	0	0	0	0	0	0	0	3.75991	0	0	0	0	0	0	0	0	0	0	0	0	0	0	0	0	1.87995	0	0	0	0
ENSMUSG00000111833.1	Gm48805	processed_pseudogene	414	0	0	0	0	0	0	0	0	0	0	0	0	0	0	0	0	0	0	0	0	0	0	0	0	0	0	0	0	0	0	0	0	0	0	0	0
ENSMUSG00000111834.1	Gm40020	processed_pseudogene	1635	0	0	0	0	0	0	0	0	0	0	0	0	0	0	0	0	0	0	0	0	0	0	0	0	0	0	0	0	0	0	0	0	0	0	0	0
ENSMUSG00000111835.2	CAAA01154301.1	protein_coding	900	0	0	0	0	0	0	0	0	0	0	0	0	0	0	0	0	0	0	0	0	0	0	0	0	0	0	0	0	0	0	0	0	0	0	0	0
ENSMUSG00000111836.1	4933407I05Rik	lincRNA	2462	0	0	0	0	0	0	0	0	0	0	0	0	0	0	0	0	0	0	0	0	0	0	0	0	0	0	0	0	0	0	0	0	0	0	0	0
ENSMUSG00000111837.1	Gm47135	transcribed_unprocessed_pseudogene	886	0	0	0	0	0	0	0	0	0	0	0	0	1.88448	0	0	0	1.11213	0	0	0	0	0	0	0	0	0	0	0	0	0	0.942238	0	0.556067	0	0	0
ENSMUSG00000111838.1	Mir147	miRNA	79	0	0	0	0	0	0	0	0	0	0	0	0	0	0	0	0	0	0	0	0	0	0	0	0	0	0	0	0	0	0	0	0	0	0	0	0
ENSMUSG00000111839.1	Gm39383	lincRNA	1009	0	0	0	0	0	0	0	0	0	0	0	0	0	0.782652	0	0	0.976562	0	0	1.05696	0	0	0	0	0	0	0	0	0	0	0.391326	0	0.488281	0.52848	0	0
ENSMUSG00000111840.1	Gm48832	lincRNA	3422	0	0	0	0	0	0	0	0	0	0	0	0	0	0	0	0	0	0	0	0	0	0	0	0	0	0	0	0	0	0	0	0	0	0	0	0
ENSMUSG00000111841.1	Gm20745	lincRNA	3796	0	0	0	0	0	0	0	0	0	0	0	0	0	0	0	0	0	0	0	0	0	0	0	0	0	0	0	0	0	0	0	0	0	0	0	0
ENSMUSG00000111842.1	Gm49318	protein_coding	727	0	0	0	0	0	0	0	0	0	0	0	0	0	0	0	0	0	0	0	0	0	0	0	0	0	0	0	0	0	0	0	0	0	0	0	0
ENSMUSG00000111843.1	4933432G23Rik	lincRNA	840	0	0	0	0	0	0	0	0	0	0	0	0	0	1.88023	0	0	0	0	0	0	0	0	0	0	0	0	0	0	0	0	0.940115	0	0	0	0	0
ENSMUSG00000111844.1	Gm47097	TEC	1480	0	0	0	0	0	0	0	0	0	0	0	0	0	0	0	0	0	0	0	0	0	0	0	0	0	0	0	0	0	0	0	0	0	0	0	0
ENSMUSG00000111845.1	Gm7495	processed_pseudogene	426	0	0	0	0	0	0	0	0	0	0	0	0	0	0	0	0	0	0	0	0	0	0	0	0	0	0	0	0	0	0	0	0	0	0	0	0
ENSMUSG00000111846.1	Gm47271	antisense	531	0	0	0	0	0	0	0	0	0	0	0	0	0	0	2.79692	0	0	0	0	0	0	0	0	0	0	0	0	0	0	0	0	1.39846	0	0	0	0
ENSMUSG00000111847.1	Gm8899	processed_pseudogene	1332	0	0	0	0	0.296723	0	0	0	0	0	0	0	0	0.592865	2.22997	0	0	0	0	0.400327	0	0	0	0	0	0	0.148362	0	0	0	0.296433	1.11499	0	0.200164	0	0
ENSMUSG00000111848.1	CR936842.1	pseudogene	375	0	0	0	0	0	0	0	0	0	0	0	0	0	0	0	0	0	0	0	0	0	0	0	0	0	0	0	0	0	0	0	0	0	0	0	0
ENSMUSG00000111849.1	Gm47186	lincRNA	589	0	0	0	0	0	0	0	0	0	0	0	0	3.77962	0	0	1.72502	0	0	0	0	0	0	0	0	0	0	0	0	0	0	1.88981	0.862509	0	0	0	0
ENSMUSG00000111850.1	Gm47829	processed_pseudogene	145	0	0	0	0	0	0	0	0	0	0	0	0	0	0	0	0	0	0	0	0	0	0	0	0	0	0	0	0	0	0	0	0	0	0	0	0
ENSMUSG00000111851.2	Gm20382	protein_coding	447	0	0	0	0	0	0	0	0	0	0	0	0	0	0	0	0	0	0	0	0	0	0	0	0	0	0	0	0	0	0	0	0	0	0	0	0
ENSMUSG00000111852.1	Gm33180	lincRNA	1480	0	0	0	0	0	0	0	0	0	0	0	0	0	0	0	0	0.665778	0	0	0	0	0	0	0	0	0	0	0	0	0	0	0	0.332889	0	0	0
ENSMUSG00000111853.1	Gm31408	lincRNA	1455	0	0	0	0	0	0	0	0	0	0	0	0	0	0	0	0	0	0	0	0	0	0	0	0	0	0	0	0	0	0	0	0	0	0	0	0
ENSMUSG00000111854.1	Gm48740	lincRNA	3246	0	0	0	0	0	0	0	0	0	0	0	0	0	0	0	0	0	0	0	0.164275	0	0	0	0	0	0	0	0	0	0	0	0	0	0.0821374	0	0
ENSMUSG00000111855.1	CR936839.3	pseudogene	609	0	0	0	0	0	0	0	0	0	0	0	0	0	0	0	0	0	0	0	0	0	0	0	0	0	0	0	0	0	0	0	0	0	0	0	0
ENSMUSG00000111856.1	6530413G14Rik	processed_transcript	1897	0	0	0	0	0	0	0	0	0	0.319698	0	0	0.293384	0.416287	0	0.535601	0	0.93482	0	0	0	0	0	0.182361	0	0	0	0	0.159849	0	0.354835	0.267801	0.46741	0	0	0.0911803
ENSMUSG00000111857.1	1190001M18Rik	lincRNA	1270	0	0	0	0	0	0	0	0	0	0	0	0	0	0	0	0	0	0	0	0	0	0	0	0	0	0	0	0	0	0	0	0	0	0	0	0
ENSMUSG00000111858.1	Gm48277	lincRNA	1742	0	0	0	0	0	0	0	0	0	0	0	0	0	0	0	1.16652	1.69693	0	0	0	0.4366	0	0	0	0	0	0	0	0	0	0	0.583258	0.848465	0	0.2183	0
ENSMUSG00000111859.1	Gm47983	TEC	291	0	0	0	0	0	0	0	0	0	0	0	0	0	0	0	0	0	0	0	0	0	0	0	0	0	0	0	0	0	0	0	0	0	0	0	0
ENSMUSG00000111860.1	AC149294.1	pseudogene	375	0	0	0	0	0	0	0	0	0	0	0	0	0	0	0	0	0	0	0	0	0	0	0	0	0	0	0	0	0	0	0	0	0	0	0	0
ENSMUSG00000111862.1	Gm47828	sense_intronic	1248	0	0	0	0	0	0	0	0	0	0	0	0	0	0	0	0	0	0	0	0	0	0	0	0	0	0	0	0	0	0	0	0	0	0	0	0
ENSMUSG00000111863.2	Olfr347	protein_coding	3385	0	0	0	0	0	0	0	0	0	0	0	0	0	0	0	0	0	0	0	0	0	0	0	0	0	0	0	0	0	0	0	0	0	0	0	0
ENSMUSG00000111864.1	Rpl26-ps6	processed_pseudogene	434	0	0	0	0	0	0	0	0	0	0	0	0	0	0	0	0	0	6.1291	0	0	0	0	0	0	0	0	0	0	0	0	0	0	3.06455	0	0	0
ENSMUSG00000111865.1	Gm47687	TEC	3826	0	0	0	0	0	0	0	0	0	0	0	0	0	0	0	0	0	0	0.180311	0	0	0	0	0	0	0	0	0	0	0	0	0	0	0.0901553	0	0
ENSMUSG00000111866.1	E130101E03Rik	lincRNA	1163	0	0	0	0	0	0	0	0	0	0	0	0	0	0	0	0	0	0	0	0	0	0	0	0	0	0	0	0	0	0	0	0	0	0	0	0
ENSMUSG00000111867.1	Gm31013	lincRNA	715	0	0	0	0	0	0	0	0	0	0	0	0	0	0	0	0	0	0	0	0	0	0	2.14284	0	0	0	0	0	0	0	0	0	0	0	0	1.07142
ENSMUSG00000111868.1	Gm47398	lincRNA	3038	0	0	0	0	0	0	0	0	0	0	0	0	0	0	0.977724	0	0	0	0	0	0	0	0	0	0	0	0	0	0	0	0	0.488862	0	0	0	0
ENSMUSG00000111869.1	Olfr342	protein_coding	3829	0	0	0	0	0	0	0	0	0	0	0	0	0	0	0	0	0	0	0	0	0	0	0	0	0	0	0	0	0	0	0	0	0	0	0	0
ENSMUSG00000111870.1	Gm7692	processed_pseudogene	409	0	0	0	0	0	0	0	0	0	0	0	0	0	0	0	0	0	2.16791	0	0	0	0	0	0	0	0	0	0	0	0	0	0	1.08396	0	0	0
ENSMUSG00000111871.1	Gm47557	lincRNA	1833	0	0	0	0	0	0	0	0	0	0	0	0	0.303627	0	0	0	0	0	0	0	0	0.402968	0	0	0	0	0	0	0	0	0.151814	0	0	0	0.201484	0
ENSMUSG00000111872.1	Il12rb1	protein_coding	4105	0	0	0	0	0	0	0	0	0	0	0	0	0	0	0	0	0	0	0	0	0	0	0	0	0	0	0	0	0	0	0	0	0	0	0	0
ENSMUSG00000111873.1	Gm39463	antisense	735	0	0	0	0	0	0	0	0	0	0	0	0	0	0	0	0	0	0	0	0	0	0	0	0	0	0	0	0	0	0	0	0	0	0	0	0
ENSMUSG00000111874.1	Gm36539	lincRNA	497	0	0	0	0	0	0	0	0	0	0	0	0	0	0	0	0	0	0	0	0	0	0	0	0	0	0	0	0	0	0	0	0	0	0	0	0
ENSMUSG00000111875.1	Gm5425	processed_pseudogene	459	0	0	0	0	0.86108	1.61213	0	0	0	2.64256	0	0	1.21252	0	0	0	0	0	0	0	0	0	0	0	0	0	1.2366	0	1.32128	0	0.606262	0	0	0	0	0
ENSMUSG00000111876.1	Gm18346	processed_pseudogene	325	0	0	0	0	0	0	0	0	0	0	0	0	0	0	0	0	0	0	0	0	0	0	0	0	0	0	0	0	0	0	0	0	0	0	0	0
ENSMUSG00000111877.1	Gm6477	processed_pseudogene	764	5.33422	11.8402	3.35135	10.4171	10.8638	7.74833	3.5309	2.67368	4.50006	2.38142	1.54975	2.4222	1.45693	1.03363	9.71966	9.30922	0	1.16057	4.51485	8.37543	3.98198	2.90042	2.67387	2.71679	8.58722	6.88425	9.30607	3.10229	3.44074	1.98597	1.24528	9.51444	0.580286	6.44514	3.4412	2.69533
ENSMUSG00000111878.1	Gm47777	lincRNA	425	0	0	0	0	0	0	0	0	0	0	0	0	0	0	0	0	0	0	0	0	0	0	0	0	0	0	0	0	0	0	0	0	0	0	0	0
ENSMUSG00000111879.1	Gm42992	TEC	6836	0	0	0	0	0	0	0	0	0	0	0	0	0	0	0	0	0	0	0	0	0	0	0	0	0	0	0	0	0	0	0	0	0	0	0	0
ENSMUSG00000111880.1	Gm5040	processed_pseudogene	800	0	0	0	0	0	0	0	0	0	0	0	0	0	0	0	0	0	0	0	0	0	0	0	0	0	0	0	0	0	0	0	0	0	0	0	0
ENSMUSG00000111881.1	Vmn2r-ps92	unprocessed_pseudogene	388	0	0	0	0	0	0	0	0	0	0	0	0	0	0	0	0	0	0	0	0	0	0	0	0	0	0	0	0	0	0	0	0	0	0	0	0
ENSMUSG00000111882.2	Gm48864	unitary_pseudogene	233	0	0	0	0	0	0	0	0	0	0	0	0	0	0	0	0	0	0	0	0	0	0	0	0	0	0	0	0	0	0	0	0	0	0	0	0
ENSMUSG00000111883.1	Gm31182	lincRNA	2391	0	0	0	0	0	0	0	0	0	0	0	0	0	0	0	0	0	0	0	0	0	0	0	0	0	0	0	0	0	0	0	0	0	0	0	0
ENSMUSG00000111884.1	Gm19612	processed_pseudogene	982	0	0	0	0	0	0	0	0	0	0	0	0	0	0	0	0	0	0	0	0	0	0	0	0	0	0	0	0	0	0	0	0	0	0	0	0
ENSMUSG00000111885.1	Gm35326	lincRNA	1041	0	0	0	0	0	0	0	0	0	0	0	0	0	0	0	0	0	0	0	0	0	0	0	0	0	0	0	0	0	0	0	0	0	0	0	0
ENSMUSG00000111886.1	Gm47617	processed_pseudogene	462	0	0	0	0	0	0	0	0	0	0	0	0	0	0	0	0	0	0	0	0	0	0	0	0	0	0	0	0	0	0	0	0	0	0	0	0
ENSMUSG00000111887.1	Gm47610	processed_pseudogene	190	0	0	0	0	0	0	0	0	0	0	0	0	0	0	0	0	0	0	0	0	0	0	0	0	0	0	0	0	0	0	0	0	0	0	0	0
ENSMUSG00000111888.1	Gm46212	antisense	1003	0	0	0	0	0	0	0	0	0	0	0	0	0	0	0	0	0	0.884025	0	0	0	0	0	0	0	0	0	0	0	0	0	0	0.442013	0	0	0
ENSMUSG00000111889.1	Gm48071	antisense	773	0	0	0	0	0	0	0	0	0	0	0	0	0	0	0	0	0	1.14706	0	0	0	0	0	0	0	0	0	0	0	0	0	0	0.57353	0	0	0
ENSMUSG00000111890.1	Gm48836	processed_pseudogene	281	0	0	0	0	0	0	0	0	0	0	0	0	0	0	0	0	0	0	0	0	0	0	0	0	0	0	0	0	0	0	0	0	0	0	0	0
ENSMUSG00000111891.1	Gm47366	processed_pseudogene	1498	0	0	0	0	0	0	0	0	0	0	0	0	0	0	0	0	0	0	0	0	0	0	0	0	0	0	0	0	0	0	0	0	0	0	0	0
ENSMUSG00000111892.1	Gm47641	TEC	1935	0	0	0	0	0	0.382411	0	0	0	0	0	0	0	0	0	0	0	0	0	0	0	0	0	0	0	0	0.191206	0	0	0	0	0	0	0	0	0
ENSMUSG00000111893.1	Gm47928	processed_pseudogene	554	0	0	0	0	0	0	0	0	0	0	0	0	0	0	0	0	0	0	0	0	0	0	0	0	0	0	0	0	0	0	0	0	0	0	0	0
ENSMUSG00000111894.1	Gm47843	lincRNA	893	0	0	0	0	0	0	0	0	0	0	0	0	0	0	0	0	0	0	0	0	0	0	0	0	0	0	0	0	0	0	0	0	0	0	0	0
ENSMUSG00000111895.1	Gm47252	antisense	611	0	0	0	0	0	0	0	0	0	0	0	0	0.910882	0	0	0	0	0	0	0	0	0	0	0	0	0	0	0	0	0	0.455441	0	0	0	0	0
ENSMUSG00000111896.1	Gm48196	processed_pseudogene	290	3.51323	0	0	0	0	0	0	0	0	0	0	0	0	0	5.12125	0	3.39776	0	0	0	0	0	0	0	1.75662	0	0	0	0	0	0	2.56063	1.69888	0	0	0
ENSMUSG00000111897.1	Gm19810	processed_pseudogene	251	0	0	2.04019	0	3.14929	0	0	0	0	2.4162	0	0	0	0	0	0	0	0	0	0	0	5.88559	0	0	0	1.02009	1.57464	0	1.2081	0	0	0	0	0	2.94279	0
ENSMUSG00000111898.1	Gm48608	processed_pseudogene	574	0	0	0	0	0	0	0	0	0	0	0	0	0	0	0	0	0	0	0	0	0	0	0	0	0	0	0	0	0	0	0	0	0	0	0	0
ENSMUSG00000111899.1	Gm18636	processed_pseudogene	1066	0	0	0	0	0	0	0	0	0	0	0	0	0.522091	0	0	0	0	0.83178	0	0	0	0	0	0	0	0	0	0	0	0	0.261045	0	0.41589	0	0	0
ENSMUSG00000111900.1	Gm47377	processed_pseudogene	1561	0	0	0	0	0	0	0	0	0	0	0	0	0	0	0	0	0	0	0	0	0	0	0	0	0	0	0	0	0	0	0	0	0	0	0	0
ENSMUSG00000111901.1	Gm6150	transcribed_processed_pseudogene	3416	0	0	0	0	0	0	0	0	0	0	0	0	0	0	0	0	0	0	0	0	0	0	0	0	0	0	0	0	0	0	0	0	0	0	0	0
ENSMUSG00000111902.1	Gm4921	processed_pseudogene	992	0	0	0	0	0	0	0	0	0	0	0	0	0	0	0	0	0	0	0	0	0	0	0	0	0	0	0	0	0	0	0	0	0	0	0	0
ENSMUSG00000111903.1	4930458K08Rik	lincRNA	1264	0	0	0.405132	0	0	0	0	0	0	0	0	0	0	0	0	0	0	0	0	0	0	0	0	0	0	0.202566	0	0	0	0	0	0	0	0	0	0
ENSMUSG00000111904.1	Gm2395	processed_pseudogene	424	0	0	0	0	0	0	0	0	0	0	0	0	28.8775	16.7624	49.0384	26.3594	13.9436	23.0034	6.50819	6.28816	5.38131	0	0	0.815891	0	0	0	0	0	0	22.82	37.6989	18.4735	6.39818	2.69065	0.407946
ENSMUSG00000111905.1	Gm48045	antisense	1948	0	0	0.262878	0.340465	0.202893	0	0.276962	0	0	0	0	0	0.285703	0	0	1.56474	0	0.455173	0	0	0	0.379179	0	0	0	0.301671	0.101447	0.138481	0	0	0.142851	0.782368	0.227587	0	0.18959	0
ENSMUSG00000111906.1	Gm19233	processed_pseudogene	936	0	0	0	0	0	0	0	0	0	0	0	0	0	0	0	0	0	0	0	0	0	0	0	0	0	0	0	0	0	0	0	0	0	0	0	0
ENSMUSG00000111907.1	Gm48202	lincRNA	387	0	0	0	0	0	0	0	0	0	0	0	0	0	0	0	0	0	0	0	0	0	0	0	0	0	0	0	0	0	0	0	0	0	0	0	0
ENSMUSG00000111908.1	Gm47516	processed_pseudogene	160	0	0	0	0	0	0	0	0	0	0	0	0	0	0	0	0	0	0	0	0	0	0	0	0	0	0	0	0	0	0	0	0	0	0	0	0
ENSMUSG00000111909.1	Gm18670	processed_pseudogene	696	0	0	0	0	0	0	0	0	0	0	0	0	0	0	0	0	0	0	0	0	0	0	0	0	0	0	0	0	0	0	0	0	0	0	0	0
ENSMUSG00000111910.1	Gm47472	TEC	4563	0	0	0	0	0	0	0	0	0	0	0	0	0	0	0	0.222668	0	0	0	0	0	0	0	0	0	0	0	0	0	0	0	0.111334	0	0	0	0
ENSMUSG00000111911.1	Gm47332	processed_pseudogene	266	0	0	0	0	0	0	0	0	0	0	0	0	0	0	0	0	0	0	0	0	0	0	0	0	0	0	0	0	0	0	0	0	0	0	0	0
ENSMUSG00000111912.1	Gm48521	lincRNA	3474	0	0	0	0	0	0	0	0	0	0	0	0	0	0.227316	0	0	0	0	0	0	0	0	0	0	0	0	0	0	0	0	0.113658	0	0	0	0	0
ENSMUSG00000111913.1	Gm49751	TEC	2722	0	0	0	0	0	0	0	0	0	0	0	0	0	0	0	0	0	0	0	0	0	0	0	0	0	0	0	0	0	0	0	0	0	0	0	0
ENSMUSG00000111914.1	Gm8796	processed_pseudogene	936	0	0	0	0	0	0	0	0	0	0	0	0	0	0	0	0	0	0	0	0	0	0	0	0	0	0	0	0	0	0	0	0	0	0	0	0
ENSMUSG00000111915.1	Gm3285	protein_coding	908	0	0	0	0	0	0	0	0	0	0	0	0	0	0	0	0	0	0	0	0	0	0	0	0	0	0	0	0	0	0	0	0	0	0	0	0
ENSMUSG00000111916.1	4921501I09Rik	antisense	384	0	0	0	0	0	1.92699	0	0	0	0	0	0	0	0	0	0	0	0	0	0	0	0	0	0	0	0	0.963497	0	0	0	0	0	0	0	0	0
ENSMUSG00000111917.1	Gm48793	processed_pseudogene	3778	0	0	0	0	0	0	0	0	0	0	0	0	0	0	0	0	0	0	0	0	0	0	0	0	0	0	0	0	0	0	0	0	0	0	0	0
ENSMUSG00000111918.1	Gm47624	TEC	3836	0	0	0	0	0	0	0	0	0	0	0	0	0	0	0	0	0	0	0	0	0	0	0	0	0	0	0	0	0	0	0	0	0	0	0	0
ENSMUSG00000111919.1	Gm46192	processed_pseudogene	326	0	0	0	0	0	0	0	0	0	0	0	0	0	0	0	0	0	0	0	0	0	0	0	0	0	0	0	0	0	0	0	0	0	0	0	0
ENSMUSG00000111920.1	Gm7370	processed_pseudogene	767	0	0	0	0	0	0	0	0	0	0	0	0	1.45124	0	0	0	0	0	0	0	0	0	0	0	0	0	0	0	0	0	0.725618	0	0	0	0	0
ENSMUSG00000111921.1	Gm48406	processed_pseudogene	229	0	0	0	0	0	0	0	0	0	0	0	0	0	0	0	0	0	0	0	0	0	0	0	0	0	0	0	0	0	0	0	0	0	0	0	0
ENSMUSG00000111922.1	Gm47760	lincRNA	635	0	0	0	0	0	0	0	0	0	0	0	0	0	0	0	0	0	0	0	0	0	0	0	0	0	0	0	0	0	0	0	0	0	0	0	0
ENSMUSG00000111923.1	Gm34777	lincRNA	2505	0	0	0	0	0	0	0	0	0	0	0	0	0	0	0	0	0	0	0	0	0	0	0	0	0	0	0	0	0	0	0	0	0	0	0	0
ENSMUSG00000111924.1	4930556N09Rik	lincRNA	1015	0	0	0	0	0	0	0	0	0	0	0	0	0	0	0	0	0	0	0	0	0	0	0	0	0	0	0	0	0	0	0	0	0	0	0	0
ENSMUSG00000111925.1	Gm48791	lincRNA	380	0	0	0	0	0	0	0	0	0	0	0	0	0	0	0	0	0	0	0	0	0	0	0	0	0	0	0	0	0	0	0	0	0	0	0	0
ENSMUSG00000111926.1	Gm46204	lincRNA	411	0	0	0	0	0	0	0	0	0	0	0	0	0	3.8428	0	0	0	0	0	0	0	0	0	0	0	0	0	0	0	0	1.9214	0	0	0	0	0
ENSMUSG00000111927.1	Gm47770	lincRNA	1357	0	0	0	0	0	0	0	0	0	0	0	0	0	0.581943	0	0	0	0	0	0	0	0	0	0	0	0	0	0	0	0	0.290971	0	0	0	0	0
ENSMUSG00000111928.1	Gm48082	processed_pseudogene	3842	0	0	0	0	0	0	0	0	0	0	0	0	0	0	0	0	0	0	0	0	0	0.192254	0	0	0	0	0	0	0	0	0	0	0	0	0.0961272	0
ENSMUSG00000111929.1	Gm48780	antisense	997	0	0	0	0	0	0	0	0	0	0	0	0	0	0	0	0	0.988316	0	0	0	0	0	0	0	0	0	0	0	0	0	0	0	0.494158	0	0	0
ENSMUSG00000111930.1	Gm47382	processed_pseudogene	151	0	0	0	0	0	0	0	0	0	0	0	0	0	0	0	0	0	0	0	0	0	0	0	0	0	0	0	0	0	0	0	0	0	0	0	0
ENSMUSG00000111931.1	Gm47032	TEC	787	0	0	0	0	0	0	0	0	0	0	0	0	0	0	0	0	0	0	0	0	0	0	0	0	0	0	0	0	0	0	0	0	0	0	0	0
ENSMUSG00000111932.1	Gm18899	processed_pseudogene	546	0	0	0	0	0	0	0	0	0	0	0	0	0	0	0	0	0	0	1.2635	0	0	0	0	0	0	0	0	0	0	0	0	0	0	0.631748	0	0
ENSMUSG00000111933.1	Gm36660	lincRNA	3871	0	0	0	0	0	0	0	0	0	0	0	0	0	0	0	0	0.254547	0	0	0.275503	0	0	0	0	0	0	0	0	0	0	0	0	0.127273	0.137751	0	0
ENSMUSG00000111934.1	Gm48123	TEC	1341	0	0	0	0	0	0	0	0	0	0	0	0	0	0	0	0	0	0	0	0	0	0	0	0	0	0	0	0	0	0	0	0	0	0	0	0
ENSMUSG00000111935.1	Gm47023	TEC	2480	0	0	0	0	0	0	0	0	0	0	0	0	0	0	0	0	0	0	0	0	0	0	0	0	0	0	0	0	0	0	0	0	0	0	0	0
ENSMUSG00000111936.1	Gm47540	lincRNA	2917	0	0	0	0	0	0	0	0	0	0	0	0	0	0.270722	0	0	0.337796	0.303969	0.472999	0	0	0	0.17508	0	0	0	0	0	0	0	0.135361	0	0.320882	0.236499	0	0.0875402
ENSMUSG00000111937.1	Gm46203	processed_pseudogene	478	0	0	0	0	0	0	0	0	0	0	0	0	0	0	0	0	0	0	0	0	0	0	0	0	0	0	0	0	0	0	0	0	0	0	0	0
ENSMUSG00000111938.1	2900045O20Rik	lincRNA	1292	0	0	0	0	0	0	0	0	0	0	0	0	0	0	0	0	0	0	0.533954	0	0	0	0	0	0	0	0	0	0	0	0	0	0	0.266977	0	0
ENSMUSG00000111939.1	Gm48177	processed_pseudogene	1075	0	0	0	0	0	0	0	0	0	0	0	0	0.51772	0	0	0.945149	0	0	0	0.992067	0	0	0	0.321803	0	0	0	0	0	0	0.25886	0.472575	0	0.496033	0	0.160901
ENSMUSG00000111940.1	Gm4478	processed_pseudogene	483	0	0	0	0	0	0	0	0	0	0	0	0	0	0	0	0	0	0	0	1.10401	0	0	0	0	0	0	0	0	0	0	0	0	0	0.552004	0	0
ENSMUSG00000111941.1	Gm33263	lincRNA	459	0	0	0	0	0	0	0	0	0	0	0	0	0	0	0	0	0	0	0	0	0	0	0	0	0	0	0	0	0	0	0	0	0	0	0	0
ENSMUSG00000111942.1	Gm5182	processed_pseudogene	6092	0.501725	0.494962	0.168118	1.41529	0.973167	0.485861	0.442811	0.335307	0.917076	0.298654	0.0971771	0.303769	0.274072	0.388885	0.487578	0.166782	0.32349	0.291096	0.339725	0	0.124845	0.484991	0	0.227142	0.498344	0.791702	0.729514	0.389059	0.607865	0.200473	0.331479	0.32718	0.307293	0.169863	0.304918	0.113571
ENSMUSG00000111943.1	Gm47862	TEC	2469	0	0	0	0	0	0	0	0	0	0	0	0	0	0	0	0	0	0	0	0	0	0	0	0	0	0	0	0	0	0	0	0	0	0	0	0
ENSMUSG00000111944.1	Gm18024	processed_pseudogene	690	0	0	0	0	0	0	0	0	0	0	0	0	0.806592	0	0	0	0	0	1.99962	0	0	0	0	0	0	0	0	0	0	0	0.403296	0	0	0.999809	0	0
ENSMUSG00000111945.1	Gm19169	processed_pseudogene	1246	0	0	0	0	0	0	0	0	0	0	0	0	0	0	0	0	0	0	0	0	0	0	0	0	0	0	0	0	0	0	0	0	0	0	0	0
ENSMUSG00000111946.1	Gm47495	processed_pseudogene	265	0	0	0	0	0	0	0	0	0	0	0	0	0	0	0	0	0	0	0	0	0	0	0	0	0	0	0	0	0	0	0	0	0	0	0	0
ENSMUSG00000111947.1	Gm47438	lincRNA	1617	0	0	0	0	0	0	0	0	0	0	0	0	0	0.488371	0	2.51338	0	0	0	0.659537	0	0	0	0	0	0	0	0	0	0	0.244186	1.25669	0	0.329769	0	0
ENSMUSG00000111948.1	Gm47055	processed_pseudogene	441	0	0	0	0	0	0	0	0	0	0	0	0	0	0	0	0	0	0	0	0	0	0	0	0	0	0	0	0	0	0	0	0	0	0	0	0
ENSMUSG00000111949.1	Gm48679	processed_pseudogene	402	0	0	0	0	0	0	0	0	0	0	0	0	0	0	0	0	0	0	0	0	0	0	0	0	0	0	0	0	0	0	0	0	0	0	0	0
ENSMUSG00000111950.1	Gm48893	lincRNA	741	0	0	0	0	0	0	0	0	0	0	0	0	0	0	0	0	0	0	0	0	0	0	0	0	0	0	0	0	0	0	0	0	0	0	0	0
ENSMUSG00000111951.1	Gm48755	TEC	1276	0	0	0	0	0	0	0	0	0	0	0	0	0	0	0	0	0	0	0	0	0	0	0	0	0	0	0	0	0	0	0	0	0	0	0	0
ENSMUSG00000111952.1	Gm4489	lincRNA	517	0	0	0	0	0	0	0	0	0	0	0	0	1.0765	0	0	0	0	0	0	1.0314	0	0	0	0	0	0	0	0	0	0	0.538248	0	0	0.515702	0	0
ENSMUSG00000111953.1	Gm18637	processed_pseudogene	1900	0	0	0	0	0	0	0	0	0	0	0	0	0	0	0	0	0	0	0	0	0	0	0	0	0	0	0	0	0	0	0	0	0	0	0	0
ENSMUSG00000111954.1	Gm7001	processed_pseudogene	1465	0	0	0	0	0	0	0	0	0	0	0	0	0	0	0	0	0	0	0	0	0	0	0	0	0	0	0	0	0	0	0	0	0	0	0	0
ENSMUSG00000111955.1	Gm48148	unprocessed_pseudogene	99	0	0	0	0	0	0	0	0	0	0	0	0	0	0	0	0	0	0	0	0	0	0	0	0	0	0	0	0	0	0	0	0	0	0	0	0
ENSMUSG00000111956.1	Gm29774	processed_pseudogene	436	0	0	0	0	0	0	0	0	0	0	0	0	0	0	0	0	0	0	0	0	0	0	0	0	0	0	0	0	0	0	0	0	0	0	0	0
ENSMUSG00000111957.1	Gm47582	TEC	586	0	0	0	0	0	0	0	0	0	0	0	0	0	0	0	0	0	0	0	0	0	0	0	0	0	0	0	0	0	0	0	0	0	0	0	0
ENSMUSG00000111958.1	Gm47844	processed_pseudogene	1372	0	0	0	0	0	0	0	0	0	0	0	0	0	0	0	0	0	0	0	0	0	0	0	0	0	0	0	0	0	0	0	0	0	0	0	0
ENSMUSG00000111959.1	Gm18503	processed_pseudogene	728	0	0	0	0	0	0	0	0	0	0	0	0	0	0	0	0	0	0	0	0	0	0	0	0	0	0	0	0	0	0	0	0	0	0	0	0
ENSMUSG00000111960.1	Gm46349	lincRNA	917	0	0	0	0	0	0	0	0	0	0	0	0	0.606923	0	0	0	0	0	0	0	0	0	0	0	0	0	0	0	0	0	0.303462	0	0	0	0	0
ENSMUSG00000111961.1	Gm47966	lincRNA	675	0	0	0	0	0	0	0	0	0	0	0	0	0	0	0	0	0	0	0	0.789979	0	0	0	0	0	0	0	0	0	0	0	0	0	0.39499	0	0
ENSMUSG00000111962.1	Gm20110	lincRNA	2095	0	0	0	0	0	0	0	0	0	0	0	0	0	0	0.708909	0	0	0	0	0	0	0	0	0	0	0	0	0	0	0	0	0.354454	0	0	0	0
ENSMUSG00000111963.1	Gm32283	lincRNA	549	0	0	0	0	0	0	0	0	0	0	0	0	0	0	0	0	0	0	0	0	0	0	0	0	0	0	0	0	0	0	0	0	0	0	0	0
ENSMUSG00000111964.1	Gm8942	processed_pseudogene	400	5.09418	5.02551	1.28022	1.65806	0.988089	11.0995	0	3.40448	3.22317	0	5.92003	6.16854	1.39137	1.97424	3.71291	2.54009	0	4.43339	8.62335	3.99927	0	0	0	2.59453	5.05985	1.46914	6.04379	1.70224	1.61159	6.04428	1.68281	3.1265	2.21669	6.31131	0	1.29727
ENSMUSG00000111965.1	Gm4797	processed_pseudogene	1283	0	0	0	0	0	0	0	0	0	0	0	0	0	0	0	0	0	0	0	0	0	0	0	0	0	0	0	0	0	0	0	0	0	0	0	0
ENSMUSG00000111966.1	Gm5781	processed_pseudogene	443	0	0	0	1.49712	0	0	1.21788	0	0.970104	0	0	0	0	0	0	0	0	0	0	0	0	0	0	0.780898	0	0.748561	0	0.608941	0.485052	0	0	0	0	0	0	0.390449
ENSMUSG00000111967.1	Gm3678	processed_pseudogene	492	0	0	0	0	0.803324	0	0	0	0	0	0	0	0	0	0	0	0	0	0	0	0	0	0	0.703126	0	0	0.401662	0	0	0	0	0	0	0	0	0.351563
ENSMUSG00000111968.1	Gm8873	processed_pseudogene	1439	0	0	0	0	0	0	0	0	0	0	0	0	0	0	1.03208	0	0.684747	0	0	0	0	0	0	0	0	0	0	0	0	0	0	0.51604	0.342373	0	0	0
ENSMUSG00000111969.1	Gm9129	processed_pseudogene	1689	0	0	0	0	0	0	0	0	0	0	0	0	0	0	0	0	0	0	0	0	0	0	0	0	0	0	0	0	0	0	0	0	0	0	0	0
ENSMUSG00000111970.1	Gm47715	lincRNA	867	0	0	0	0	0	0	0	0	0	0	0	0	0	0	0	0	0	0	0	0	0	0	0	0	0	0	0	0	0	0	0	0	0	0	0	0
ENSMUSG00000111971.1	Gm48678	antisense	5319	0.191547	0	0	0	0	0	0	0	0	0	0	0	0.104634	0	0	0	0	0	0	0	0	0	0	0	0.0957734	0	0	0	0	0	0.0523171	0	0	0	0	0
ENSMUSG00000111972.1	Gm40778	TEC	1344	0	0	0	0	0	0	0	0	0	0	0	0	0	0	0	1.51196	0	0	0	0	0	0	0	0	0	0	0	0	0	0	0	0.755979	0	0	0	0
ENSMUSG00000111973.1	Gm48827	processed_pseudogene	316	0	0	0	0	1.25075	0	0	0	0	0	0	0	0	0	0	0	0	0	6.54938	0	0	0	0	0	0	0	0.625373	0	0	0	0	0	0	3.27469	0	0
ENSMUSG00000111974.1	Gm4803	processed_pseudogene	1279	0	0	0	0	0	0	0	0	0	0	0	0	0	0	0	0	0	0	0	0	0	0	0	0	0	0	0	0	0	0	0	0	0	0	0	0
ENSMUSG00000111975.1	Gm46311	processed_pseudogene	203	0	0	0	0	0	0	0	0	0	0	0	0	0	0	0	0	0	0	0	0	0	0	0	0	0	0	0	0	0	0	0	0	0	0	0	0
ENSMUSG00000111976.1	Gm48178	unprocessed_pseudogene	87	0	0	0	0	0	0	0	0	0	0	0	0	0	0	0	0	0	0	0	0	0	0	0	0	0	0	0	0	0	0	0	0	0	0	0	0
ENSMUSG00000111977.1	Gm47163	bidirectional_promoter_lncRNA	1665	0	0	0	0	0	0	0	0	0	0	0	0	1.67132	0	0	0	0.591802	1.06508	0	1.28105	0.456792	0	0.306732	0.415541	0	0	0	0	0	0	0.835659	0	0.82844	0.640524	0.228396	0.361137
ENSMUSG00000111978.1	Gm48268	processed_pseudogene	791	0	0	0	0	0	0	0	0	0	0	0	0	0	0	0	0	0	0	0	0.674129	0	0	0	0	0	0	0	0	0	0	0	0	0	0.337064	0	0
ENSMUSG00000111979.1	Gm47522	TEC	2722	0	0	0	0	0	0	0	0	0	0	0	0	0	0	0	0	0	0	0	0	0	0	0	0	0	0	0	0	0	0	0	0	0	0	0	0
ENSMUSG00000111980.1	Gm20304	processed_pseudogene	444	0	0	0	0	0	0	0	0	0	0	0	0	0	0	0	0	0	0	0	0	0	0	0	0	0	0	0	0	0	0	0	0	0	0	0	0
ENSMUSG00000111981.1	Gm18515	processed_pseudogene	797	0	0	0	0	0	0	0	0	0	0	0	0	0	0	0	0	0	0	0	0	0	0	0	0	0	0	0	0	0	0	0	0	0	0	0	0
ENSMUSG00000111982.1	Gm35135	lincRNA	990	0	0	0	0	0	0	0	0	0	0	0	0	0	0	0	2.0526	0	0	0	0	0	0	0	0	0	0	0	0	0	0	0	1.0263	0	0	0	0
ENSMUSG00000111983.1	Gm48666	processed_pseudogene	279	0	0	0	0	0	0	0	0	0	0	0	0	0	0	0	0	0	0	0	0	0	0	0	0	0	0	0	0	0	0	0	0	0	0	0	0
ENSMUSG00000111984.1	Gm46327	unprocessed_pseudogene	365	0	0	0	0	0	0	0	0	0	0	0	0	0	0	0	0	0	0	0	0	0	0	0	0	0	0	0	0	0	0	0	0	0	0	0	0
ENSMUSG00000111985.1	Gm8290	processed_pseudogene	477	0	0	0	0	0	0	0	0	0	0	0	0	0	0	0	0	0	0	0	0	0	0	0	0	0	0	0	0	0	0	0	0	0	0	0	0
ENSMUSG00000111986.1	1700008C04Rik	lincRNA	797	0	0	0	0	0	0	0	0	0	0	0	0	0	0	0	0	0	0	0	0	0	0	0	0	0	0	0	0	0	0	0	0	0	0	0	0
ENSMUSG00000111987.1	Gm48809	antisense	2225	0	0	0	0	0	0	0	0	0	0	0	0	0	0	0.667489	0.456645	0.442854	0	0	0	0	0	0	0	0	0	0	0	0	0	0	0.562067	0.221427	0	0	0
ENSMUSG00000111988.1	Gm19256	processed_pseudogene	231	0	0	0	0	0	0	0	0	0	0	0	0	0	0	0	0	0	0	0	0	0	0	0	0	0	0	0	0	0	0	0	0	0	0	0	0
ENSMUSG00000111989.1	Gm18696	processed_pseudogene	274	0	0	0	0	0	0	0	0	0	0	0	0	0	0	0	0	0	0	0	0	0	0	0	0	0	0	0	0	0	0	0	0	0	0	0	0
ENSMUSG00000111990.1	Gm47033	lincRNA	2132	0	0	0	0	0	0	0	0	0	0	0	0	0	0	0.696606	0	0	0	0	0	0	0	0	0	0	0	0	0	0	0	0	0.348303	0	0	0	0
ENSMUSG00000111991.1	Gm47835	unprocessed_pseudogene	244	0	0	0	0	0	0	0	0	0	0	0	0	0	0	0	0	0	0	0	0	0	0	0	0	0	0	0	0	0	0	0	0	0	0	0	0
ENSMUSG00000111992.1	Gm47724	processed_pseudogene	317	0	0	0	0	0	0	0	0	0	0	0	0	0	0	0	0	0	0	0	1.68213	0	0	0	0	0	0	0	0	0	0	0	0	0	0.841066	0	0
ENSMUSG00000111993.1	Gm48018	transcribed_unprocessed_pseudogene	1577	0	0	0	0	0	0	0	0	0	0	0	0	0	0	0	0	0	0	0	0	0	0	0	0	0	0	0	0	0	0	0	0	0	0	0	0
ENSMUSG00000111994.1	A330049N07Rik	lincRNA	2619	0	0	0	0	0	0	0	0	0	0	0	0	0	0	0	0	0	0	0	0	0	0	0	0	0	0	0	0	0	0	0	0	0	0	0	0
ENSMUSG00000111995.1	Gm48697	lincRNA	3607	0	0	0	0	0	0	0	0	0	0	0	0	0	0	0	0	0	0	0	0	0	0	0	0	0	0	0	0	0	0	0	0	0	0	0	0
ENSMUSG00000111996.1	Gm47365	processed_pseudogene	1177	0	0	0	0	0	0	0	0	0	0	0	0	0	0	0	0	0	0	0	0	0	0	0	0	0	0	0	0	0	0	0	0	0	0	0	0
ENSMUSG00000111997.1	Gm5176	transcribed_processed_pseudogene	1227	0.830348	0	0	0	0	0	0	0	0	0	0	0	0.90717	3.218	0	0.828065	1.60611	1.44528	0	0	0	0	0	0	0.415174	0	0	0	0	0	2.06258	0.414032	1.5257	0	0	0
ENSMUSG00000111998.1	Gm48465	processed_pseudogene	1195	0	0	0	0	0	0	0	0	0	0	0	0	0	0	0	0	0	0	0	0	0	0	0	0	0	0	0	0	0	0	0	0	0	0	0	0
ENSMUSG00000111999.1	Gm5080	processed_pseudogene	743	0	0	0	0	0	0	0	0	0	0	0	0	0	0	0	0	0	0	0	0	0	0	0	0	0	0	0	0	0	0	0	0	0	0	0	0
ENSMUSG00000112000.1	Gm47956	processed_transcript	1860	0	0	0	0	0	0	0	0	0	0	0	0	0	0	0	0	0	0	0	0	0	0	0	0	0	0	0	0	0	0	0	0	0	0	0	0
ENSMUSG00000112001.1	Gm8112	processed_pseudogene	465	0	0	0	0	0	0	0	0	0	0	0	0	0	0	0	0	0	0	0	0	0	0	0	0	0	0	0	0	0	0	0	0	0	0	0	0
ENSMUSG00000112002.1	Gm9585	processed_pseudogene	1404	0	0	0	0	0	0	0	0	0	0	0	0	0	0	0	0	0	0	0	0	0	0	0	0	0	0	0	0	0	0	0	0	0	0	0	0
ENSMUSG00000112003.1	Gm4864	processed_pseudogene	1461	0	1.37591	0	1.36186	1.89367	1.51944	0.738565	3.26234	0.588304	1.66042	0	0.844427	2.66656	4.32414	2.03308	0	0	2.42759	2.83313	0.72996	0.520574	2.02229	1.04868	0.710345	0.687955	0.680929	1.70655	2.00045	1.12436	0.422213	3.49535	1.01654	1.21379	1.78155	1.27143	0.879515
ENSMUSG00000112004.1	Gm8785	processed_pseudogene	487	0	0	0	0	0	0	0	0	0	0	0	0	0	0	0	0	0	0	0	0	0	0	0	0	0	0	0	0	0	0	0	0	0	0	0	0
ENSMUSG00000112005.1	Gm29818	processed_pseudogene	165	0	0	0	0	0	0	0	0	0	0	0	0	0	0	0	0	0	0	0	0	0	0	0	0	0	0	0	0	0	0	0	0	0	0	0	0
ENSMUSG00000112006.1	Gm48633	lincRNA	876	0	0	0	0	0	0	0	0	0	0	0	0	0	0	0	0	0	0	0	0	0	0	0	0	0	0	0	0	0	0	0	0	0	0	0	0
ENSMUSG00000112007.1	Gm18119	processed_pseudogene	616	0	0	0	0	0	0	0	0	0.697656	0	0	0	0	0	0	0	0	0	0	0	0	0	0	0	0	0	0	0	0.348828	0	0	0	0	0	0	0
ENSMUSG00000112008.1	Gm47218	TEC	1319	0	0.762019	0.388239	1.50847	0.599296	0	0	0	0	0	0	0	0.421948	1.19742	0	0	0	0.672234	0	0	0	0	0	0	0.381009	0.948356	0.299648	0	0	0	0.809682	0	0.336117	0	0	0
ENSMUSG00000112009.1	Gm48591	sense_intronic	469	0	0	0	0	0	0	0	0	0	0	0	0	0	0	0	0	0	0	0	0	0	0	0	0	0	0	0	0	0	0	0	0	0	0	0	0
ENSMUSG00000112010.1	Gm48461	processed_pseudogene	526	0	0	0	0	0	0	0	0	0	0	0	0	0	0	0	0	0	0	0	0	0	0	0	0	0	0	0	0	0	0	0	0	0	0	0	0
ENSMUSG00000112011.1	Gm9535	processed_pseudogene	768	0	0	0	0	0	0	0	0	0	0	0	0	0	0	0	0	0	0	0	0	0	0	0	0	0	0	0	0	0	0	0	0	0	0	0	0
ENSMUSG00000112012.1	Gm47025	TEC	431	0	0	0	0	0	0	0	0	0	0	0	0	0	0	0	0	0	0	0	0	0	0	0	0	0	0	0	0	0	0	0	0	0	0	0	0
ENSMUSG00000112013.1	Gm47967	processed_pseudogene	1090	0	0	0	0	0	0	0	0	0	0	0	0	0	0	0	0	0	0	0	0	0	0	0	0	0	0	0	0	0	0	0	0	0	0	0	0
ENSMUSG00000112014.1	Gm48435	antisense	1029	0	0	0	0	0	0	0	0	0	0	0	0	0	0	0	0	0	0.861688	0	0.518208	0	0	0	0	0	0	0	0	0	0	0	0	0.430844	0.259104	0	0
ENSMUSG00000112015.1	Gm47592	TEC	1307	0	0	0	0	0	0	0	0	0	0	0	0	0	0	0	0	0	0	0	0	0	0	0	0	0	0	0	0	0	0	0	0	0	0	0	0
ENSMUSG00000112016.1	Gm31267	lincRNA	1397	0	0	0	0	0	0	0	0	0	0	0	0	0	0	0	0	0	0	0	0	0	0	0	0	0	0	0	0	0	0	0	0	0	0	0	0
ENSMUSG00000112017.1	Gm7842	processed_pseudogene	1379	0	0	0	0	0	0	0	0	0	0	0	0	0	0	0	0.736791	0	0	0	0.386683	0	0	0	0	0	0	0	0	0	0	0	0.368396	0	0.193342	0	0
ENSMUSG00000112018.1	Gm47919	TEC	2212	0	0	0	0	0	0	0	0	0	0	0	0	0	0	1.34282	0	0	0	0.311875	0	0	0.333925	0	0	0	0	0	0	0	0	0	0.671412	0	0.155938	0.166962	0
ENSMUSG00000112019.1	Gm48748	lincRNA	871	0	0	0	0	0	0	0	0	0	0	0	0	0	0	0	0	0	0	0	0	0	0	0	0	0	0	0	0	0	0	0	0	0	0	0	0
ENSMUSG00000112020.1	Gm48532	TEC	809	0	0	0	0	0	0	0	0	0	0	0	0	0.687947	0	1.8358	0	0	0	0	0	0	0	0	0	0	0	0	0	0	0	0.343973	0.917901	0	0	0	0
ENSMUSG00000112021.1	Gm30346	TEC	1699	0	0	0	0	0	0	0	0	0	0	0	0	0	0	0	0	0	0	0	0	0	0	0	0	0	0	0	0	0	0	0	0	0	0	0	0
ENSMUSG00000112022.2	Gm2436	unprocessed_pseudogene	850	0	0	0	0	0	0	0	0	0	0	0	0	0	0	0	0	0	0	0	0	0	0	0	0	0	0	0	0	0	0	0	0	0	0	0	0
ENSMUSG00000112023.1	Lilr4b	protein_coding	5439	0	0	0	0	0	0	0	0	0	0	0	0	0	0	0	0	0	0	0	0	0	0	0	0	0	0	0	0	0	0	0	0	0	0	0	0
ENSMUSG00000112024.1	Gm47394	unprocessed_pseudogene	212	0	0	0	0	0	0	0	0	0	0	0	0	0	0	0	0	0	0	0	0	0	0	0	0	0	0	0	0	0	0	0	0	0	0	0	0
ENSMUSG00000112025.1	Gm47669	processed_pseudogene	412	0	0	0	0	0	0	0	0	0	0	0	0	0	0	0	0	0	0	0	0	0	0	0	0	0	0	0	0	0	0	0	0	0	0	0	0
ENSMUSG00000112026.1	Gm6653	TEC	1288	0	1.56072	0	0	0	0	0	0	0	0	0	0	0	0.613118	0	0.788847	2.29507	0	0	0	0	0	0	0	0.780359	0	0	0	0	0	0.306559	0.394424	1.14754	0	0	0
ENSMUSG00000112027.1	Gm9045	protein_coding	2409	0	0	0	0	0	0	0	0	0	0	0	0	0	0	0	0	0	0	0	0	0	0	0	0	0	0	0	0	0	0	0	0	0	0	0	0
ENSMUSG00000112028.1	1700113B09Rik	lincRNA	1078	0	0	0	0	0	0	0	0	0	0	0	0	0	0	0	0	0	0	0	0	0	0	0	0	0	0	0	0	0	0	0	0	0	0	0	0
ENSMUSG00000112029.1	Gm33337	lincRNA	228	0	0	0	0	0	0	0	0	0	0	0	0	0	0	0	0	0	0	0	0	0	0	0	0	0	0	0	0	0	0	0	0	0	0	0	0
ENSMUSG00000112030.1	Gm35189	lincRNA	789	0	0	0	0	0	0	0	0	0	0	0	0	0.705385	0	0	0	0	1.1238	0	0	0	0	0	0	0	0	0	0	0	0	0.352693	0	0.561899	0	0	0
ENSMUSG00000112031.1	Gm48484	processed_pseudogene	289	0	0	0	0	0	0	0	0	0	0	0	0	0	0	0	0	0	0	0	0	0	0	0	0	0	0	0	0	0	0	0	0	0	0	0	0
ENSMUSG00000112032.1	Gm48036	lincRNA	318	0	0	0	0	0	0	0	0	0	0	0	0	0	0	0	0	0	0	0	0	0	0	0	0	0	0	0	0	0	0	0	0	0	0	0	0
ENSMUSG00000112033.1	Gm48808	processed_pseudogene	348	0	0	0	0	0	0	0	0	0	0	0	0	0	0	0	0	0	0	0	0	0	0	0	0	0	0	0	0	0	0	0	0	0	0	0	0
ENSMUSG00000112034.1	Gm48363	TEC	4850	0	0	0	0	0	0	0	0	0	0	0	0	0	0	0	0	0	0	0	0	0	0	0	0	0	0	0	0	0	0	0	0	0	0	0	0
ENSMUSG00000112035.1	Gm49335	lincRNA	1686	0	0	0	0	0	0	0	0	0	0	0	0	0	0	0	0	0.584431	0	0	0	0	0	0	0	0	0	0	0	0	0	0	0	0.292216	0	0	0
ENSMUSG00000112036.1	Gm47801	TEC	3101	0	0	0	0	0	0	0	0	0	0	0	0	0	0	0	0	0	0	0	0	0	0	0	0	0	0	0	0	0	0	0	0	0	0	0	0
ENSMUSG00000112037.1	Gm48179	processed_pseudogene	523	0	0	0	0	0	0	0	0	0	0	0	0	0	0	0	0	0	0	0	0	0	0	0	0	0	0	0	0	0	0	0	0	0	0	0	0
ENSMUSG00000112038.1	Gm47056	processed_pseudogene	3845	0	0	0	0	0	0	0	0	0	0	0	0	0	0	0	0	0	0	0	0	0	0	0	0	0	0	0	0	0	0	0	0	0	0	0	0
ENSMUSG00000112039.1	Gm5136	protein_coding	1397	0	0	0	0	0	0	0	0	0	0	0	0	0	0	0	0	0	0	0	0	0	0	0	0	0	0	0	0	0	0	0	0	0	0	0	0
ENSMUSG00000112040.1	Gm47396	lincRNA	233	0	0	0	0	0	0	0	0	0	0	0	0	0	0	0	0	0	0	0	0	0	0	0	0	0	0	0	0	0	0	0	0	0	0	0	0
ENSMUSG00000112041.1	9530020I12Rik	lincRNA	2284	0	0	0	0	0	0	0	0	0	0	0	0	0	0	0	0	0	0	0	0	0	0	0	0	0	0	0	0	0	0	0	0	0	0	0	0
ENSMUSG00000112042.1	Gm47402	processed_pseudogene	420	0	0	0	0	0	0	0	0	0	0	0	0	0	0	0	0	0	0	0	0	0	0	0	0	0	0	0	0	0	0	0	0	0	0	0	0
ENSMUSG00000112043.1	Gm48774	processed_pseudogene	980	0	0	0	0	0	0	0	0	0	0	0	0	0	0	0	0	0	0	0	0	0	0	0	0	0	0	0	0	0	0	0	0	0	0	0	0
ENSMUSG00000112044.1	Gm48184	processed_pseudogene	273	0	0	0	0	0	0	0	0	0	0	0	0	0	0	0	0	0	0	0	0	0	0	0	0	0	0	0	0	0	0	0	0	0	0	0	0
ENSMUSG00000112045.1	Gm5649	processed_pseudogene	951	0	0	0	0	0	0	0	0	0	0	0	0	0	0	0	0	0	0.932363	0	0	0	0	0	0	0	0	0	0	0	0	0	0	0.466181	0	0	0
ENSMUSG00000112046.1	Gm5175	transcribed_processed_pseudogene	1913	0	0	0	0	0	0	0	0	0	0	0	0	0	0	0	0	0	0	0	0	0	0	0	0	0	0	0	0	0	0	0	0	0	0	0	0
ENSMUSG00000112047.1	Gm47852	processed_pseudogene	265	0	0	0	0	0	0	0	0	0	0	0	0	0	0	0	0	0	6.6919	0	0	0	0	0	0	0	0	0	0	0	0	0	0	3.34595	0	0	0
ENSMUSG00000112048.1	Gm48750	processed_pseudogene	378	0	0	0	0	0	0	0	0	0	0	0	0	0	0	0	0	0	0	0	0	0	0	0	0	0	0	0	0	0	0	0	0	0	0	0	0
ENSMUSG00000112049.1	Gm48269	processed_pseudogene	1111	0	0	0	0	0	0	0	0	0	0	0	0	0	0	0	0	0	0	0	0	0	0	0	0	0	0	0	0	0	0	0	0	0	0	0	0
ENSMUSG00000112050.1	Gm29809	processed_pseudogene	493	0	0	0	0	0	0	0	0	0	0	0	0	0	0	0	0	0	0	0	0	0	0	0	0	0	0	0	0	0	0	0	0	0	0	0	0
ENSMUSG00000112051.1	Gm8158	processed_pseudogene	465	0	0	0	0	0	0	0	0	0	0	0	0	0	0	0	0	0	0	0	0	0	0	0	0	0	0	0	0	0	0	0	0	0	0	0	0
ENSMUSG00000112052.1	Gm17917	processed_pseudogene	953	0	0	0	0	0	0	0	0	0	0	0	0	0	0	0	0	0	0	0	0	0	0	0	0	0	0	0	0	0	0	0	0	0	0	0	0
ENSMUSG00000112053.1	Gm46328	lincRNA	976	0	0	0	0	0	0	0	0	0	0	0	0	0	0	0	0	0	0	0	0	0	0	0	0	0	0	0	0	0	0	0	0	0	0	0	0
ENSMUSG00000112054.1	Gm33680	lincRNA	7020	0	0	0.0729468	0	0	0	0	0	0	0	0	0	0.0792805	0	0	0.144734	0.140363	0	0	0	0	0	0	0	0	0.0364734	0	0	0	0	0.0396402	0.0723672	0.0701817	0	0	0
ENSMUSG00000112055.1	Gm48773	lincRNA	242	0	0	0	0	0	0	0	0	0	0	0	0	0	0	0	0	0	0	0	0	0	0	0	0	0	0	0	0	0	0	0	0	0	0	0	0
ENSMUSG00000112056.1	Gm48181	TEC	1066	0	0	0	0	0	0	0	0	0	0	0	0	0	0	0	0	0	0	0	0	0	0	0	0	0	0	0	0	0	0	0	0	0	0	0	0
ENSMUSG00000112057.1	Gm21321	processed_pseudogene	446	0	0	0	0	0	0	0	0	0	0	0	0	0	0	0	0	0	0	0	0	0	0	0	0	0	0	0	0	0	0	0	0	0	0	0	0
ENSMUSG00000112058.1	Gm47593	antisense	873	0	0	0	0	0	0	0	0	0	0	0	0	0	0	0	0	0	1.01567	0	0	0	0	0	0	0	0	0	0	0	0	0	0	0.507833	0	0	0
ENSMUSG00000112059.1	Gm48282	processed_pseudogene	507	0	0	0	0	0	0	0	0	0	0	0	0	0	0	0	0	0	0	0	0	0	0	0	0	0	0	0	0	0	0	0	0	0	0	0	0
ENSMUSG00000112060.1	Gm48279	lincRNA	820	0	0	0	0	0	0	0	0	0	0	0	0	0	0	0	0	0	0	0	0	0	0	0	0	0	0	0	0	0	0	0	0	0	0	0	0
ENSMUSG00000112061.1	Gm8249	processed_pseudogene	465	0	0	0	0	0	0	0	0	0	0	0	0	0	0	0	0	0	0	0	0	0	0	0	0	0	0	0	0	0	0	0	0	0	0	0	0
ENSMUSG00000112062.1	Gm47353	TEC	313	0	0	0	0	0	0	0	0	0	0	0	0	0	0	0	0	0	0	0	0	0	0	0	0	0	0	0	0	0	0	0	0	0	0	0	0
ENSMUSG00000112063.1	Gm32220	processed_pseudogene	298	0	0	0	0	0	0	0	0	0	0	0	0	0	0	4.98377	0	0	0	0	0	0	0	0	0	0	0	0	0	0	0	0	2.49188	0	0	0	0
ENSMUSG00000112064.1	Gm47399	processed_pseudogene	474	0	0	0	0	0	0	0	0	0	0	0	0	0	0	0	0	4.1576	0	0	0	0	0	0	0	0	0	0	0	0	0	0	0	2.0788	0	0	0
ENSMUSG00000112065.1	Gm47466	processed_pseudogene	342	0	0	0	0	0	0	0	0	0	0	0	0	0	0	0	0	0	0	0	0	0	0	0	0	0	0	0	0	0	0	0	0	0	0	0	0
ENSMUSG00000112066.1	Gm48380	processed_pseudogene	383	0	0	0	0	0	0	0	0	0	0	0	0	0	0	0	0	0	0	0	0	0	0	0	0	0	0	0	0	0	0	0	0	0	0	0	0
ENSMUSG00000112067.1	Gm48015	TEC	1300	0	0.773156	0	0	0.912082	0	0	0	0	0	0	0	0.856229	3.03729	1.14243	1.56313	2.27389	0.682059	1.06134	1.64073	0.585045	0.568185	0	0	0.386578	0	0.456041	0	0	0	1.94676	1.35278	1.47797	1.35103	0.576615	0
ENSMUSG00000112068.1	Gm9182	processed_pseudogene	639	0	0	0	0	0	0	0	0	0	0	0	0	1.74194	0	0	0	0	0	0	0	0	0	0	0	0	0	0	0	0	0	0.870968	0	0	0	0	0
ENSMUSG00000112069.1	Gm9476	unprocessed_pseudogene	696	0	0	0	0	0	0	0	0	0	0	0	0	0	0	0	0	0	0	0	0	0	0	0	0	0	0	0	0	0	0	0	0	0	0	0	0
ENSMUSG00000112070.1	Gm47809	processed_pseudogene	325	0	0	0	0	0	0	0	0	0	0	0	0	0	0	0	0	0	0	0	0	0	0	0	0	0	0	0	0	0	0	0	0	0	0	0	0
ENSMUSG00000112071.1	5430401H09Rik	lincRNA	3615	0	0	0	0	0	0	0	0	0	0	0	0	0	0	0	0	0	0	0	0	0	0	0	0	0	0	0	0	0	0	0	0	0	0	0	0
ENSMUSG00000112072.1	Gm47244	processed_pseudogene	967	0	0	0	0	0	0	0	0	0	0	0	0	0	0	0	0	0	0	0	0	0	0	0	0	0	0	0	0	0	0	0	0	0	0	0	0
ENSMUSG00000112073.1	Gm47101	lincRNA	275	0	0	0	0	0	0	0	0	0	0	0	0	0	0	0	0	0	0	0	0	0	0	0	0	0	0	0	0	0	0	0	0	0	0	0	0
ENSMUSG00000112074.1	Gm48278	lincRNA	1474	0	0	0	0	0	0	0	0	0	0	0	0	0	0	0	0	0	0	0	0	0	0	0	0	0	0	0	0	0	0	0	0	0	0	0	0
ENSMUSG00000112075.1	Gm47700	TEC	2510	0	0	0	0	0	0	0	0	0	0	0	0	0	0	0	0	0	0	0	0	0	0	0	0	0	0	0	0	0	0	0	0	0	0	0	0
ENSMUSG00000112076.1	Gm9368	processed_pseudogene	831	0	0	0	0	0	0	0	0	0	0	0	0	0	0	0	0	0	0	0	0	0	0	0	0	0	0	0	0	0	0	0	0	0	0	0	0
ENSMUSG00000112077.1	Gm47245	processed_pseudogene	1071	0	0	0	0	0	0	0	0	0	0	0	0	0	0	0	0	0	0	0	0	0	0	0	0	0	0	0	0	0	0	0	0	0	0	0	0
ENSMUSG00000112078.1	Gm48466	processed_pseudogene	472	0	0	0	0	0	0	0	0	0	0	0	0	0	0	0	0	0	0	0	0	0	0	0	0	0	0	0	0	0	0	0	0	0	0	0	0
ENSMUSG00000112079.1	Gm19599	processed_pseudogene	358	0	0	0	0	0	0	0	0	0	0	0	0	0	0	0	0	0	0	0	0	0	0	0	0	0	0	0	0	0	0	0	0	0	0	0	0
ENSMUSG00000112080.1	Gm47595	antisense	392	0	0	0	0	0	0	0	0	0	0	0	0	0	0	0	0	0	2.26193	0	0	0	0	0	0	0	0	0	0	0	0	0	0	1.13097	0	0	0
ENSMUSG00000112081.1	Gm9004	processed_pseudogene	1222	0	0	0	0	0	0	0	0	0	0	0	0	0.910882	0.646233	0	0	0	0	0	0	0	0	0	0	0	0	0	0	0	0	0.778557	0	0	0	0	0
ENSMUSG00000112082.1	Gm35035	lincRNA	628	0	0	0	0	0	0	0	0	0	0	0	0	0	0	0	0	0	0	0	0	0	0	0	0	0	0	0	0	0	0	0	0	0	0	0	0
ENSMUSG00000112083.1	Gm47107	lincRNA	526	0	0	0	0	0	0	0	0	0	0	0	0	0	0	0	0	0	0	0	0	0	0	0	0	0	0	0	0	0	0	0	0	0	0	0	0
ENSMUSG00000112084.1	Gm10773	TEC	3935	0	0	0	0	0	0	0	0	0	0	0	0	0	0	0	0	0	0.450662	0	0.135511	0	0	0	0	0	0	0	0	0	0	0	0	0.225331	0.0677555	0	0
ENSMUSG00000112085.1	Gm48587	unprocessed_pseudogene	268	0	0	0	0	0	0	0	0	0	0	0	0	0	0	0	0	0	0	0	0	0	0	0	0	0	0	0	0	0	0	0	0	0	0	0	0
ENSMUSG00000112086.1	Gm35412	processed_pseudogene	999	0	0	0	0	0	0	0	0	0	0	0	0	0	0	0	0	0	0	0	0	0	0	0	0	0	0	0	0	0	0	0	0	0	0	0	0
ENSMUSG00000112087.1	Gm40765	lincRNA	1469	0	0	0	0	0	0	0	0	0	0	0	0	0	0	0	0	0	0	0	0	0	0	0	0	0	0	0	0	0	0	0	0	0	0	0	0
ENSMUSG00000112088.1	Gm48531	unprocessed_pseudogene	324	0	0	0	0	0	0	0	0	0	0	0	0	0	0	0	0	0	0	0	0	0	0	0	0	0	0	0	0	0	0	0	0	0	0	0	0
ENSMUSG00000112089.1	Gm47712	lincRNA	506	0	0	0	0	0	0	0	0	0	0	0	0	0	0	0	0	0	0	0	0	3.00616	0	0	0	0	0	0	0	0	0	0	0	0	0	1.50308	0
ENSMUSG00000112090.1	Gm48231	TEC	2406	0.423457	0	0	0	0	0	0	0	0	0	0	0	0	0	0	0	0	0	0	0	0	0	0	0	0.211728	0	0	0	0	0	0	0	0	0	0	0
ENSMUSG00000112091.1	Gm47787	processed_pseudogene	684	0	0	0	0	0	0	0	0	0	0	0	0	0	0	0	0	0	0	0	0	0	0	0	0	0	0	0	0	0	0	0	0	0	0	0	0
ENSMUSG00000112092.1	Gm32936	processed_pseudogene	177	0	0	0	0	0	0	0	0	0	0	0	0	0	0	0	0	0	0	0	0	0	0	0	0	0	0	0	0	0	0	0	0	0	0	0	0
ENSMUSG00000112093.1	Gm47941	bidirectional_promoter_lncRNA	625	0	0	0	0	0	0	0	0	0	0	0	0	0.890478	2.52703	0	0	0	1.41868	0	0	0	0	0	0	0	0	0	0	0	0	1.70875	0	0.709342	0	0	0
ENSMUSG00000112094.1	Gm47506	unprocessed_pseudogene	714	0	0	0	0	0	0	0	0	0	0	0	0	0.77948	0	2.08006	0	0	0	0	0	0	0	0	0	0	0	0	0	0	0	0.38974	1.04003	0	0	0	0
ENSMUSG00000112095.1	A130077B15Rik	lincRNA	2547	0	0	0	0	0	0	0	0	0	0	0	0	0	0	0	0	0	0	0	0	0	0	0	0	0	0	0	0	0	0	0	0	0	0	0	0
ENSMUSG00000112096.1	A430103D13Rik	TEC	857	2.37768	0	0	0	0.92237	1.72688	0	0	0	0	0	0	1.94825	0.921466	0	0	0	0	0.804981	0	0	0	0	0	1.18884	0	1.32462	0	0	0	1.43486	0	0	0.40249	0	0
ENSMUSG00000112097.1	Gm32515	lincRNA	350	0	2.87172	0	0	0	0	0	0	0	0	0	0	0	0	0	0	0	0	0	3.04706	0	0	0	0	1.43586	0	0	0	0	0	0	0	0	1.52353	0	0
ENSMUSG00000112098.1	Gm18876	processed_pseudogene	1849	0	0	0	0	0	0	0	0	0	0	0	0	0	0	0	0	0	0	0	0	0	0	0	0	0	0	0	0	0	0	0	0	0	0	0	0
ENSMUSG00000112099.1	Gm8960	processed_pseudogene	788	0	0	0	0	0	0	0	0	0	0	0	0	0	0	0	0	0	0	0	0	0	0	0	0	0	0	0	0	0	0	0	0	0	0	0	0
ENSMUSG00000112100.1	Gm9102	processed_pseudogene	465	0	0	0	0	0	0	0	0	0	0	0	0	0	0	0	0	0	0	0	0	0	0	0	0	0	0	0	0	0	0	0	0	0	0	0	0
ENSMUSG00000112101.1	Gm47924	processed_pseudogene	1302	0	0	0	0	0	0	0	0	0	0	0	0	0	0	0	0	0	0	0	0	0	0	0	0	0	0	0	0	0	0	0	0	0	0	0	0
ENSMUSG00000112102.1	Gm32105	lincRNA	511	0	0	0	0	0	0	0	0	0	0	0	0	0	0	0	1.98833	0	0	0	0	0	0	0	0	0	0	0	0	0	0	0	0.994164	0	0	0	0
ENSMUSG00000112103.1	Gm47018	sense_intronic	947	0	0	0	0	0	0	0	0	0	0	0	0	0	0	0	0	0	0	0	0	0	0	0	0	0	0	0	0	0	0	0	0	0	0	0	0
ENSMUSG00000112104.1	Gm35722	lincRNA	1625	0	0	0	0	0	0	0	0	0	0	0	0	0	0	0	0	0	0	0	0	0	0	0	0	0	0	0	0	0	0	0	0	0	0	0	0
ENSMUSG00000112105.1	Rps7-ps2	processed_pseudogene	1347	0	0.746179	0	0	0	0	0	0	0	0	0.439497	0	0	0	0	0	0	0.658261	0	0	0	0	0.379146	0	0.373089	0	0	0	0	0.219749	0	0	0.32913	0	0	0.189573
ENSMUSG00000112106.1	Gm47026	TEC	2332	0	0	0	0	0	0.31731	0	0	0	0	0	0	0	0	0	0	0	0	0	0	0	0	0	0	0	0	0.158655	0	0	0	0	0	0	0	0	0
ENSMUSG00000112107.1	Gm47560	processed_pseudogene	162	0	0	0	0	0	0	0	0	0	0	0	0	10.3065	0	0	0	6.08241	0	0	0	0	0	0	0	0	0	0	0	0	0	5.15323	0	3.04121	0	0	0
ENSMUSG00000112108.1	4930551I15Rik	lincRNA	2143	0	0	0	0	0	0	0	0	0	0	0	0	0	0	0	0	0	0	0	0	0	0	0	0	0	0	0	0	0	0	0	0	0	0	0	0
ENSMUSG00000112109.1	Gm30906	lincRNA	535	0	0	0	0	0	0	0	0	0	0	0	0	0	0	0	0	0	0	0	0	0	0	0	0	0	0	0	0	0	0	0	0	0	0	0	0
ENSMUSG00000112110.1	Gm15608	lincRNA	1057	0	0	0	0.62746	0	0	0	0	0	0	0	0	1.05307	0.747111	1.40507	0.961244	0	0.838862	0	0.504481	0.719544	0	0	0	0	0.31373	0	0	0	0	0.900092	1.18316	0.419431	0.25224	0.359772	0
ENSMUSG00000112111.1	Gm47834	processed_pseudogene	463	0	0	0	0	0	0	0	0	0	0	0	0	0	0	0	0	0	0	0	0	0	0	0	0	0	0	0	0	0	0	0	0	0	0	0	0
ENSMUSG00000112112.1	Gm48508	lincRNA	2627	0	0	0	0	0	0	0	0	0	0	0	0	0	0	0	0	0	0	0	0	0	0	0	0	0	0	0	0	0	0	0	0	0	0	0	0
ENSMUSG00000112113.1	Gm47698	lincRNA	555	0	0	0	0	0	0	0	0	0	0	0	0	0	0	0	0	0	0	0	0	0	0	0	0	0	0	0	0	0	0	0	0	0	0	0	0
ENSMUSG00000112114.1	Gm7540	processed_pseudogene	926	0	0	0	0	0	0	0	0	0	0	0	0	0	0	0	0	0	0	0	0	0	0	0	0	0	0	0	0	0	0	0	0	0	0	0	0
ENSMUSG00000112115.1	Gm21027	processed_pseudogene	1236	0	0	0	0	0	0	0	0	0	0	0	0	0	0	0	0	0	0	0	0	0	0	0	0	0	0	0	0	0	0	0	0	0	0	0	0
ENSMUSG00000112116.1	Gm46234	processed_pseudogene	259	0	3.88071	0	0	0	0	0	0	0	0	0	0	0	0	0	0	0	0	0	0	0	0	0	0	1.94035	0	0	0	0	0	0	0	0	0	0	0
ENSMUSG00000112117.1	Rmst	lincRNA	7423	0	0	0	0	0	0	0	0	0	0	0	0	0	0	0	0	0.132743	0	0	0	0	0	0	0	0	0	0	0	0	0	0	0	0.0663715	0	0	0
ENSMUSG00000112118.1	Gm18039	processed_pseudogene	728	0	0	0	0	0	0	0	0	0	0	0	0	0	0	0	0	0	0	0	0	0	0	0	0	0	0	0	0	0	0	0	0	0	0	0	0
ENSMUSG00000112119.1	Gm47362	processed_pseudogene	895	0	0	0	0	0	0	0	0	0	0	0	0	0	0	0	0	0	0	0	0	0	0	0	0	0	0	0	0	0	0	0	0	0	0	0	0
ENSMUSG00000112120.1	Gm32255	lincRNA	1349	0	0	0	0	0	0	0	0	0	0	0	0	0	0	0	0	0	0	0	0	0	0	0	0	0	0	0	0	0	0	0	0	0	0	0	0
ENSMUSG00000112121.1	C230072F16Rik	lincRNA	1807	0	0	0	0	0	0	0	0	0	0	0	0	0	0	0	0	0	0	0	0	0	0	0	0	0	0	0	0	0	0	0	0	0	0	0	0
ENSMUSG00000112122.1	Gm47628	processed_pseudogene	1113	0	0	0	0	0	0	0	0	0	0	0	0	0	0	0	0	0	0	0	0	0	0	0	0	0	0	0	0	0	0	0	0	0	0	0	0
ENSMUSG00000112123.1	Gm5178	processed_pseudogene	898	0	0	0	0	0	0	0	0	0	0	0	0	0	0	0	0	0	0	0	0	0	0	0	0	0	0	0	0	0	0	0	0	0	0	0	0
ENSMUSG00000112124.1	Gm19056	processed_pseudogene	797	0	0	0	0	0	0	0	0	0	0	0	0	0	0	0	0	0	0	0.865581	0	0	0	0	0	0	0	0	0	0	0	0	0	0	0.432791	0	0
ENSMUSG00000112125.1	Gm48024	lincRNA	658	0	0	0	0	0	0	0	0	0	0	0	0	0	1.20015	2.25709	0	0	0	0	1.62078	0	0	0	0	0	0	0	0	0	0	0.600073	1.12854	0	0.810389	0	0
ENSMUSG00000112126.1	Gm34544	lincRNA	2142	0	0	0	0	0	0	0	0	0	0	0	0	0	0	0	0	0	0	0	0	0	0	0	0	0	0	0	0	0	0	0	0	0	0	0	0
