## Supplemental Table 5 for "Co-transcriptional RNA processing boosts zygotic gene activation" (part 22 of 48)

### Sheet: 5b gene(exon)-FPKM (continued)
Table S5b Analysis of mRNA in Pol II CTD-AID ESCs by pulse-chase EU-seq
ENSMUSG00000112127.1	Gm48886	processed_pseudogene	700	0	0	0	0	0	0	0	0	0	0	0	0	0	0	0	0	0	0	0	0	0	0	0	0	0	0	0	0	0	0	0	0	0	0	0	0
ENSMUSG00000112128.1	Gm19217	unprocessed_pseudogene	328	0	0	0	0	0	0	0	0	0	0	0	0	0	0	0	3.09767	0	0	0	1.62572	0	0	0	0	0	0	0	0	0	0	0	1.54883	0	0.81286	0	0
ENSMUSG00000112129.1	Pbld1	protein_coding	3928	0.259378	0	0	0	0	0	0	0	0	0	0	0	0.283375	0	0.378097	0.258665	0	0.451465	0	0	0	0	0	0	0.129689	0	0	0	0	0	0.141688	0.318381	0.225732	0	0	0
ENSMUSG00000112130.1	Gm47839	lincRNA	932	0	0	0	0	0	0	0	0	0	0	0	0	0	0	0	0	0	0	0	0	0	0	0	0	0	0	0	0	0	0	0	0	0	0	0	0
ENSMUSG00000112131.1	Gm48724	lincRNA	1864	0	0	0	0	0	0	0	0	0	0	0	0	0	0	0	0	0	0	0	0	0	0	0	0	0	0	0	0	0	0	0	0	0	0	0	0
ENSMUSG00000112132.1	Gm36229	lincRNA	1855	0	0.541834	0	0	0	0	0	0	0	0	0	0	0.300026	0.425712	2.40188	0	0	0	0.743793	0	0	0	0	0	0.270917	0	0	0	0	0	0.362869	1.20094	0	0.371897	0	0
ENSMUSG00000112133.1	Gm47247	processed_pseudogene	277	0	0	0	0	0	0	0	0	0	0	0	0	0	0	0	0	0	0	0	0	0	0	0	0	0	0	0	0	0	0	0	0	0	0	0	0
ENSMUSG00000112134.1	Gm40723	lincRNA	603	0	0	0	1.09988	0	0	0	0	0	0	0	0	0	0	0	0	0	0	0	0	0	0	0	0	0	0.549938	0	0	0	0	0	0	0	0	0	0
ENSMUSG00000112135.1	Gm9029	processed_pseudogene	2410	0	0.417055	0	0.275197	0	0	0	0.28253	0	0	0	0	0	0.327675	0	0	0	0	0	0	0.315584	0.30649	0	0	0.208528	0.137599	0	0.141265	0	0	0.163837	0	0	0	0.311037	0
ENSMUSG00000112136.1	Gm40692	processed_pseudogene	491	0	0	0	0	0	0	0	0	0	0	0	0	0	0	0	0	0	0	0	0	0	0	0	0	0	0	0	0	0	0	0	0	0	0	0	0
ENSMUSG00000112137.1	Gm47865	lincRNA	1566	0	0	0	0	0	0	0	0	0	0	0	0	0	0	0	0	0	0	0	0	0	0	0	0	0	0	0	0	0	0	0	0	0	0	0	0
ENSMUSG00000112138.1	Gm47526	processed_pseudogene	331	0	0	0	0	0	0	0	0	0	0	0	0	0	2.38579	0	0	0	0	0	1.61098	0	0	0	0	0	0	0	0	0	0	1.19289	0	0	0.805492	0	0
ENSMUSG00000112139.1	Gm47431	lincRNA	2409	0	0	0	0	0	0	0	0	0	0	0	0	0.231029	0.327811	0	0	0	0	0	0	0	0	0	0	0	0	0	0	0	0	0.27942	0	0	0	0	0
ENSMUSG00000112140.1	Gm5780	processed_pseudogene	1834	0	0	0	0	0	0	0	0	0	0	0	0	0	0	0.809795	0	0	0	0	0	0	0	0	0	0	0	0	0	0	0	0	0.404897	0	0	0	0
ENSMUSG00000112141.1	4930563J15Rik	lincRNA	3468	0	0	0	0	0	0	0	0	0	0	0	0	0	0	0	0	0	0	0	0	0	0	0	0	0	0	0	0	0	0	0	0	0	0	0	0
ENSMUSG00000112142.1	Gm47022	TEC	2472	0	0	0	0	0	0	0	0	0	0	0	0	0	0	0	0.411018	1.59442	0	0	0	0	0	0	0	0	0	0	0	0	0	0	0.205509	0.797209	0	0	0
ENSMUSG00000112143.1	Gm35721	lincRNA	2014	0	0	0	0	0	0	0	0	0	0	0	0	0	0	0	1.00897	0	0	0	0	0	0	0	0	0	0	0	0	0	0	0	0.504486	0	0	0	0
ENSMUSG00000112144.1	Gm47861	lincRNA	699	0	0	0	0	0	0	0	0	0	0	0	0	0	0	0	0	0	0	0	0	0	0	0	0	0	0	0	0	0	0	0	0	0	0	0	0
ENSMUSG00000112145.1	Gm6218	processed_pseudogene	628	0	0	0.815425	0	0	0	0	0	0	0	0	0	0	0	0	0	0	0	0	0	0	1.17618	0	0	0	0.407712	0	0	0	0	0	0	0	0	0.58809	0
ENSMUSG00000112146.1	Gm46210	lincRNA	577	0	0	0	0	0	0	0	0	0	0	0	0	0	1.36862	0	0	0	0	1.19561	0	0	0	0	0	0	0	0	0	0	0	0.684312	0	0	0.597806	0	0
ENSMUSG00000112147.1	Gm18244	processed_pseudogene	1566	0	0	0	0	0	0	0	0	0	0	0	0	0	0	0	0	0	0	0	0	0	0	0	0	0	0	0	0	0	0	0	0	0	0	0	0
ENSMUSG00000112148.1	Lilrb4a	protein_coding	5227	0	0	0	0	0	0	0	0	0	0	0	0	0	0	0	0	0	0	0	0	0	0	0	0	0	0	0	0	0	0	0	0	0	0	0	0
ENSMUSG00000112149.1	Gm47611	processed_pseudogene	3838	0	0	0	0	0	0	0	0	0	0	0	0	0	0	0	0	0.256735	0	0	0	0	0	0	0	0	0	0	0	0	0	0	0	0.128368	0	0	0
ENSMUSG00000112150.1	9530018F02Rik	bidirectional_promoter_lncRNA	2599	0	0	0	0	0	0	0	0	0	0	0	0	0.428279	0.607692	0.571436	0.390933	0.379127	0.341161	0.265436	0.410339	0	0	0	0	0	0	0	0	0	0	0.517986	0.481185	0.360144	0.337888	0	0
ENSMUSG00000112151.1	Gm48680	lincRNA	267	0	0	0	0	0	0	0	0	0	0	0	0	0	0	0	0	0	0	0	0	0	0	0	0	0	0	0	0	0	0	0	0	0	0	0	0
ENSMUSG00000112152.1	Gm47045	processed_pseudogene	453	0	0	0	0	0	0	0	0	0	0	0	0	0	0	0	0	0	0	0	0	0	0	0	0	0	0	0	0	0	0	0	0	0	0	0	0
ENSMUSG00000112153.1	Gm47591	sense_intronic	2728	0	0	0	0	0	0	0	0	0	0	0	0	0	0	0	0	0	0	0	0	0	0	0	0	0	0	0	0	0	0	0	0	0	0	0	0
ENSMUSG00000112154.1	Gm48777	processed_pseudogene	373	0	0	0	0	0	0	0	0	0	0	0	0	0	0	0	0	0	0	0	0	0	0	0	0	0	0	0	0	0	0	0	0	0	0	0	0
ENSMUSG00000112155.1	4930477N07Rik	lincRNA	614	0	0	0	0	0	0	0	0	0	0	0	0	0	0	0	0	0	0	0	0	0	0	0	0	0	0	0	0	0	0	0	0	0	0	0	0
ENSMUSG00000112156.1	Gm48723	lincRNA	338	0	0	0	0	0	0	0	0	0	0	0	0	0	0	0	0	0	0	0	0	0	0	0	0	0	0	0	0	0	0	0	0	0	0	0	0
ENSMUSG00000112157.1	4930545H06Rik	lincRNA	763	0	0	0	0	0	0	0	0	0	0	0	0	0	0	0	0	0	0	0	0	0	0	0	0	0	0	0	0	0	0	0	0	0	0	0	0
ENSMUSG00000112158.1	Gm47822	TEC	373	0	0	0	0	0	0	0	0	0	0	0	0	0	0	0	0	0	0	0	0	0	0	0	0	0	0	0	0	0	0	0	0	0	0	0	0
ENSMUSG00000112159.1	Gm18777	processed_pseudogene	522	0	0	0	0	0	0	0	0	0	0	0	0	0	3.02566	0	0	0	0	0	0	0	0	0	0	0	0	0	0	0	0	1.51283	0	0	0	0	0
ENSMUSG00000112160.1	BC024063	protein_coding	2726	1.12124	3.31839	0.375706	0.243296	0.434962	0.542895	0	0	0	0	0	0	0.61249	0.869072	2.17926	0	1.44586	0.325267	0	0.978056	0.558003	0.270962	0	0.126903	2.21982	0.309501	0.488929	0	0	0	0.740781	1.08963	0.885561	0.489028	0.414482	0.0634516
ENSMUSG00000112161.1	Gm34045	lincRNA	988	0	0	0	0	0	0	0	0	0	0	0	0	0.563309	0.799288	0	3.08513	3.98927	2.69234	2.09474	0	0.769796	0	0	0.35014	0	0	0	0	0	0	0.681298	1.54256	3.34081	1.04737	0.384898	0.17507
ENSMUSG00000112162.1	Gm48758	processed_pseudogene	307	0	0	0	0	0	0	0	0	0	0	0	0	0	0	0	0	0	0	0	0	0	0	0	0	0	0	0	0	0	0	0	0	0	0	0	0
ENSMUSG00000112163.1	Gm8188	processed_pseudogene	1690	0	0	0	0.392441	0.233867	0	0	0	0	0	0	0	0	0	0	0	0	0.524661	0	0.315524	0.450034	0	0	0	0	0.19622	0.116934	0	0	0	0	0	0.262331	0.157762	0.225017	0
ENSMUSG00000112164.1	Gm19990	lincRNA	1224	0	0	0	0	0	0	0	0	0	0	0	0	0	0	0	0	0	0	0	0	0	0	0	0	0	0	0	0	0	0	0	0	0	0	0	0
ENSMUSG00000112165.1	Gm48851	processed_pseudogene	590	0	0	0	0	0	0	0	0	0	0	0	0	0	0	0	0	0	0	0	0	0	0	0	0	0	0	0	0	0	0	0	0	0	0	0	0
ENSMUSG00000112166.1	Gm47948	lincRNA	1557	0	0	0	0	0	0	0	0	0	0	0	0	0	0	0	0	0	0	0	0	0	0	0	0	0	0	0	0	0	0	0	0	0	0	0	0
ENSMUSG00000112167.1	Gm47053	processed_pseudogene	157	0	0	0	0	0	0	0	0	0	0	0	0	0	0	0	0	6.27612	0	0	3.39641	0	0	0	0	0	0	0	0	0	0	0	0	3.13806	1.6982	0	0
ENSMUSG00000112168.1	Gm34776	lincRNA	1140	0	0	0	0	0	0	0	0	0	0	0	0	0	0	0	0	0	0	0	0	0	0	0	0	0	0	0	0	0	0	0	0	0	0	0	0
ENSMUSG00000112169.1	Gm48536	TEC	3330	0	0	0	0	0	0	0	0	0	0	0	0	0	0	0	0	0	0	0	0	0	0	0	0	0	0	0	0	0	0	0	0	0	0	0	0
ENSMUSG00000112170.1	Gm9508	protein_coding	693	0	0	0	0	0	0	0	0	0	0	0	0	0	0	0	0	0	0	0	0	0	0	0	0	0	0	0	0	0	0	0	0	0	0	0	0
ENSMUSG00000112171.1	Gm17820	processed_pseudogene	1068	0	0	0	0	0	0	0	0	0	0	0	0	0	0	0	0	0	0	0	0	0	0	0	0	0	0	0	0	0	0	0	0	0	0	0	0
ENSMUSG00000112172.1	Gm32172	lincRNA	633	0	0	0	0	0	0	0	0	0	0	0	0	0	0	0	0	0	0	1.08984	0	0	0	0	0	0	0	0	0	0	0	0	0	0	0.54492	0	0
ENSMUSG00000112173.1	Gm48145	processed_pseudogene	329	0	0	0	0	1.20132	0	0	0	0	0	0	0	0	0	0	0	0	0	0	0	0	0	0	0	0	0	0.600662	0	0	0	0	0	0	0	0	0
ENSMUSG00000112174.1	Gm48535	lincRNA	2960	0	0	0	0	0	0	0	0	0	0	0	0	0	0	0	0	0	0	0	0	0	0	0	0	0	0	0	0	0	0	0	0	0	0	0	0
ENSMUSG00000112175.1	4930452L12Rik	lincRNA	785	0	0	0	0	0	0	0	0	0	0	0	0	0	0	0	0	0	0	0	0	0	0	0	0	0	0	0	0	0	0	0	0	0	0	0	0
ENSMUSG00000112176.1	Gm48205	TEC	137	0	0	0	0	0	0	0	0	0	0	0	0	0	0	0	0	0	0	0	0	0	0	0	0	0	0	0	0	0	0	0	0	0	0	0	0
ENSMUSG00000112177.1	Gm18188	processed_pseudogene	478	0	0	0	0	0	0	0	0	0	0	0	0	0	0	0	0	0	0	0	0	0	0	0	0	0	0	0	0	0	0	0	0	0	0	0	0
ENSMUSG00000112178.1	Gm47630	processed_pseudogene	270	0	0	0	0	0	0	0	0	0	0	0	0	0	0	0	0	0	0	0	0	0	0	0	0	0	0	0	0	0	0	0	0	0	0	0	0
ENSMUSG00000112179.1	Gm3213	processed_pseudogene	441	0	0	0	0	0	0	0	0	0	0	0	0	0	0	0	0	0	0	0	0	0	0	0	0	0	0	0	0	0	0	0	0	0	0	0	0
ENSMUSG00000112180.1	Gm48085	processed_pseudogene	448	0	0	0	0	0	0	0	0	0	0	0	0	0	0	0	0	0	0	0	0	0	0	0	0	0	0	0	0	0	0	0	0	0	0	0	0
ENSMUSG00000112181.1	Gm47538	processed_pseudogene	435	0	0	0	0	0	0	0	0	0	0	0	0	0	0	0	0	0	0	0	0	0	0	0	0	0	0	0	0	0	0	0	0	0	0	0	0
ENSMUSG00000112182.1	Gm47845	processed_pseudogene	364	0	0	0	0	0	0	0	0	0	0	0	0	0	0	0	0	0	0	0	0	0	0	0	0	0	0	0	0	0	0	0	0	0	0	0	0
ENSMUSG00000112183.1	Gm48306	lincRNA	950	0	0	0	0	0	0	0	0	0	0	0	0	0	0	0	0	0	0	0	0	0	0	0	0	0	0	0	0	0	0	0	0	0	0	0	0
ENSMUSG00000112184.1	Gm48826	processed_pseudogene	679	0	0	0	0	0	0	0	0	0	0	0	0	0	0	0	0	0	0	0	0	0	0	0	0	0	0	0	0	0	0	0	0	0	0	0	0
ENSMUSG00000112185.1	Gm47060	processed_pseudogene	312	0	0	0	0	0	0	0	0	0	0	0	0	0	0	0	0	0	0	0	0	0	0	0	0	0	0	0	0	0	0	0	0	0	0	0	0
ENSMUSG00000112186.1	Gm2412	processed_pseudogene	426	0	0	0	0	0	0	0	0	1.00882	0	0	0	1.30645	12.9762	6.9726	2.38506	0	22.8954	1.61941	1.25173	0	0	0	0.812061	0	0	0	0	0.504409	0	7.14134	4.67883	11.4477	1.43557	0	0.40603
ENSMUSG00000112187.1	Gm6993	protein_coding	210	0	0	0	0	0	0	0	0	0	0	0	0	2.65023	0	0	0	4.69215	0	0	0	0	0	0	0	0	0	0	0	0	0	1.32512	0	2.34607	0	0	0
ENSMUSG00000112188.1	Gm47708	lincRNA	908	0	0	0	0	0	0	0	0	0	0	0	0	0	0	0	0	0	1.95303	0	0	0	0	0	0	0	0	0	0	0	0	0	0	0.976517	0	0	0
ENSMUSG00000112189.1	C730027H18Rik	lincRNA	1306	0	0	0	0	0	0	0	0	0	0	0	0	0	0	0	0	0	0	0	0	0	0	0	0	0	0	0	0	0	0	0	0	0	0	0	0
ENSMUSG00000112190.1	Gm47209	unitary_pseudogene	1458	0	0	0	0	0	0	0	0	0	0	0	0	0.381721	0	0	0	0	0	0	0	0	0	0	0	0	0	0	0	0	0	0.19086	0	0	0	0	0
ENSMUSG00000112191.1	Gm31931	processed_pseudogene	222	0	0	0	0	0	0	0	0	0	0	0	0	0	0	0	0	0	0	0	0	0	0	0	0	0	0	0	0	0	0	0	0	0	0	0	0
ENSMUSG00000112192.1	Gm48341	lincRNA	367	0	0	0	0	0	0	0	0	0	0	0	0	1.51648	0	0	0	0	2.41601	0	0	0	0	0	0	0	0	0	0	0	0	0.758241	0	1.20801	0	0	0
ENSMUSG00000112193.1	Gm48206	TEC	2066	0	0	0	0	0	0	0	0	0	0	0	0	0	0	0	0	0	0	0	0	0	0	0	0	0	0	0	0	0	0	0	0	0	0	0	0
ENSMUSG00000112194.1	Gm48029	processed_pseudogene	320	0	0	0	0	0	0	0	0	0	0	0	0	0	0	0	0	0	0	0	0	0	0	0	0	0	0	0	0	0	0	0	0	0	0	0	0
ENSMUSG00000112195.1	Gm35405	processed_pseudogene	400	5.09418	0	0	0	0	0	0	0	0	0	0	0	0	0	0	0	0	0	0	0	0	0	0	0	2.54709	0	0	0	0	0	0	0	0	0	0	0
ENSMUSG00000112196.1	Gm8274	processed_pseudogene	463	0	0	0	0	0	0	0	0	0	0	0	0	0	0	0	0	0	0	0	0	0	0	0	0	0	0	0	0	0	0	0	0	0	0	0	0
ENSMUSG00000112197.1	Gm47337	TEC	2277	0	0	0	0	0	0	0	0	0	0	0	0	0	0	0	0	0	0	0	0	0	0	0	0	0	0	0	0	0	0	0	0	0	0	0	0
ENSMUSG00000112198.1	Gm4065	lincRNA	1470	0	0	0	0	0	0	0	0	0	0	0	0	0	0	0	0	0	0	0	0	0	0	0	0	0	0	0	0	0	0	0	0	0	0	0	0
ENSMUSG00000112199.1	Gm19090	processed_pseudogene	774	0	0	0	0	0	0	0	0	0	0	0	0	0	0	0	0	0	0	0	0	0	0	0	0	0	0	0	0	0	0	0	0	0	0	0	0
ENSMUSG00000112200.1	Gm19161	processed_pseudogene	737	0	0	0	0	0	0	0	0	0	0	0	0	0	0	0	0	0	0	0	0	0	0	0	0	0	0	0	0	0	0	0	0	0	0	0	0
ENSMUSG00000112201.1	4930532I03Rik	antisense	1846	0	0	0	0	0	0	0	0	0	0	0	0	0	0	0	0	0	0	0	0	0	0	0	0	0	0	0	0	0	0	0	0	0	0	0	0
ENSMUSG00000112202.1	Gm31181	lincRNA	2283	0	0	0	0	0	0	0	0	0	0	0	0	0	0	0	0	0	0	0	0	0	0	0	0	0	0	0	0	0	0	0	0	0	0	0	0
ENSMUSG00000112203.1	Gm49167	TEC	2915	0	0	0	0	0	0	0	0	0	0	0	0	0	0	0	0	0	0	0	0	0	0	0	0	0	0	0	0	0	0	0	0	0	0	0	0
ENSMUSG00000112204.1	Gm47553	processed_pseudogene	480	0	0	0	0	0	0	0	0	0	0	0	0	0	0	0	0	0	0	0	0	0	0	0	0	0	0	0	0	0	0	0	0	0	0	0	0
ENSMUSG00000112205.1	Gm47546	unprocessed_pseudogene	330	0	0	0	0	0	0	0	0	0	0	0	0	0	0	0	0	0	0	0	0	0	0	0	0	0	0	0	0	0	0	0	0	0	0	0	0
ENSMUSG00000112206.1	Gm30228	lincRNA	1949	0	0	0	0	0	0	0	0	0	0	0	0	0	0	0	0	1.01113	0.45494	0	0	0	0	0	0	0	0	0	0	0	0	0	0	0.733037	0	0	0
ENSMUSG00000112207.1	Gm48448	processed_pseudogene	1397	0	0	0	0	0	0	0	0	0	0	0	0	0.398389	0	0	0	0	0	0	0	0	0	0	0	0	0	0	0	0	0	0.199194	0	0	0	0	0
ENSMUSG00000112208.1	Gm40797	lincRNA	385	0	0	0	0	0	0	0	0	0	0	0	0	0	0	0	0	0	0	0	0	0	0	0	0	0	0	0	0	0	0	0	0	0	0	0	0
ENSMUSG00000112209.1	Gm18730	processed_pseudogene	343	0	0	0	0	0	0	0	0	0	0	0	0	0	0	0	0	0	0	0	0	0	0	0	0	0	0	0	0	0	0	0	0	0	0	0	0
ENSMUSG00000112210.1	4930407I19Rik	lincRNA	923	0	0	0	0	0	0	0	0	0	0	0	0	0	0	0	0	0	0	0	0	0	0	0	0	0	0	0	0	0	0	0	0	0	0	0	0
ENSMUSG00000112211.1	Gm47682	lincRNA	353	0	0	0	0	0	0	0	0	0	0	0	0	0	0	0	0	0	0	0	0	0	0	0	0	0	0	0	0	0	0	0	0	0	0	0	0
ENSMUSG00000112212.1	Gm46189	lincRNA	644	0	0	0	0	0	0	0	0	0	0	0	0	0	0	2.30615	0	0	0	0	0	0	0	0	0	0	0	0	0	0	0	0	1.15308	0	0	0	0
ENSMUSG00000112213.1	4930555G07Rik	lincRNA	1168	0	0	0	0	0	0	0	0	0	0	0	0	0	0	0	0	0	0	0	0	0	0	0	0	0	0	0	0	0	0	0	0	0	0	0	0
ENSMUSG00000112214.1	Cyp3a61-ps1	unprocessed_pseudogene	592	0	0	0	0	0	0	0	0	0	0	0	0	0	0	0	0	0	0	0	0	0	0	0	0	0	0	0	0	0	0	0	0	0	0	0	0
ENSMUSG00000112215.1	Gm2089	processed_pseudogene	479	0	0	0	0	0	0	0	0	0	0	0	0	0	0	0	0	0	0	0	0	0	0	0	0	0	0	0	0	0	0	0	0	0	0	0	0
ENSMUSG00000112216.1	Gm32717	protein_coding	2409	0	0.417228	0	0	0	0	0	0	0	0	0	0	0	0	0	0.843533	0	0	0	0.221352	0	0	0	0	0.208614	0	0	0	0	0	0	0.421766	0	0.110676	0	0
ENSMUSG00000112217.1	Gm48055	processed_pseudogene	256	0	0	0	0	0	0	0	0	0	0	0	0	0	0	0	0	0	0	0	0	0	0	0	0	0	0	0	0	0	0	0	0	0	0	0	0
ENSMUSG00000112218.1	Gm18726	processed_pseudogene	2010	0	0	0	0	0	0	0	0	0	0	0	0	0	0	0.738887	0	0.980449	0	0	0	0	0	0	0	0	0	0	0	0	0	0	0.369444	0.490224	0	0	0
ENSMUSG00000112219.1	Gm31904	lincRNA	877	0	0	0	0	0	0	0	0	0	0	0	0	0	0	0	0	0	0	0	0	0	0	0	0	0	0	0	0	0	0	0	0	0	0	0	0
ENSMUSG00000112220.1	Gm36208	antisense	429	0	0	0	0	0	0	0	0	0	0	0	0	0	0	0	0	0	0	0	0	0	0	0	0	0	0	0	0	0	0	0	0	0	0	0	0
ENSMUSG00000112221.1	Gm47142	processed_pseudogene	247	0	0	0	0	0	0	0	0	0	0	0	0	0	0	0	0	0	0	0	0	0	0	0	0	0	0	0	0	0	0	0	0	0	0	0	0
ENSMUSG00000112222.1	Tyms-ps	processed_pseudogene	915	1.11348	0	0	0	0.431951	1.61741	0	0	0	0	0	0	1.2165	0	0	0	0	0	0	0	0	0	0	0	0.556741	0	1.02468	0	0	0	0.60825	0	0	0	0	0
ENSMUSG00000112223.1	Krtap10-10	protein_coding	1306	0	0	0	0	0	0	0	0	0	0	0	0	0	0	0	0	0	0	0	0	0	0	0	0	0	0	0	0	0	0	0	0	0	0	0	0
ENSMUSG00000112224.1	Gm47944	lincRNA	824	0	0	0	0	0	0	0	0	0	0	0	0	0	0	0	0	0	0	0	0	0	0	0	0	0	0	0	0	0	0	0	0	0	0	0	0
ENSMUSG00000112225.1	Gm48854	lincRNA	890	0	0	0	0	0	0	0	0	0	0	0	0	0	0	0	0	0	0	0	0	0	0	0	0	0	0	0	0	0	0	0	0	0	0	0	0
ENSMUSG00000112226.1	Gm48786	processed_pseudogene	3814	0	0	0	0	0	0	0	0	0	0	0	0	0	0	0	0	0	0	0	0	0	0	0	0	0	0	0	0	0	0	0	0	0	0	0	0
ENSMUSG00000112227.1	C330004P14Rik	lincRNA	628	0	1.60048	0.815425	0	0	0	2.57733	2.16846	0	0	0	0	1.77245	0	0	0	0	0	0	0	0	0	0	0	0.800241	0.407712	0	2.3729	0	0	0.886224	0	0	0	0	0
ENSMUSG00000112228.1	Gm47524	lincRNA	358	0	0	0	0	0	0	0	1.90195	0	1.69404	0	0	0	0	0	0	0	0	0	0	0	0	0	0	0	0	0	0.950973	0.847021	0	0	0	0	0	0	0
ENSMUSG00000112229.1	Gm48086	sense_intronic	2142	0.475647	3.28465	1.19535	0	0.184517	0.690911	0.503755	0	0	0	0	0	0.77948	2.21203	2.77341	1.42302	0.460014	0	0	0	0	0	0	0	1.88015	0.597674	0.437714	0.251877	0	0	1.49576	2.09822	0.230007	0	0	0
ENSMUSG00000112230.2	Ifngas1	lincRNA	1686	0	0	0	0	0	0	0	0	0	0	0	0	0	0	0	0	0	0	0	0	0	0	0	0	0	0	0	0	0	0	0	0	0	0	0	0
ENSMUSG00000112231.1	Gm8435	processed_pseudogene	792	0	0	0	0	0	0	0	0	0	0	0	0	0	0	0	0	0	0	0	0	0	0	0	0	0	0	0	0	0	0	0	0	0	0	0	0
ENSMUSG00000112232.1	Gm48578	lincRNA	472	0	0	0	1.40514	0	0	0	0	0	0	0	0	0	0	0	2.15262	0	0	0	0	0	0	0	0	0	0.702569	0	0	0	0	0	1.07631	0	0	0	0
ENSMUSG00000112233.1	Gm48698	processed_pseudogene	273	0	0	0	0	0	0	0	0	0	0	0	0	0	0	0	0	0	0	0	0	0	0	0	0	0	0	0	0	0	0	0	0	0	0	0	0
ENSMUSG00000112234.1	Gm48427	lincRNA	1425	0	0	0	0	0	0	0	0	0	0	0	0	0	0	0	0	0	0	0	0	0	0	0	0	0	0	0	0	0	0	0	0	0	0	0	0
ENSMUSG00000112235.1	Gm48307	TEC	1455	0	0	0	0	0	0	0	0	0	0	0	0	0	0	0	0	0	0.6094	0	0	0	0	0	0	0	0	0	0	0	0	0	0	0.3047	0	0	0
ENSMUSG00000112236.1	Gm48180	unprocessed_pseudogene	315	0	0	0	0	0	0	0	0	0	0	0	0	0	0	0	0	0	0	0	0	0	0	0	0	0	0	0	0	0	0	0	0	0	0	0	0
ENSMUSG00000112237.1	D630033A02Rik	transcribed_processed_pseudogene	1482	0	0	0	1.34256	0	0	0	0	0	0.409222	0	0	1.8777	3.19715	1.00213	0	0	0.598298	0.930996	0	0	0	0	0	0	0.671281	0	0	0.204611	0	2.53742	0.501067	0.299149	0.465498	0	0
ENSMUSG00000112238.1	Gm48844	lincRNA	132	0	0	0	0	0	0	0	0	0	0	0	0	0	0	0	0	0	0	0	0	0	0	0	0	0	0	0	0	0	0	0	0	0	0	0	0
ENSMUSG00000112239.1	Gm17823	processed_pseudogene	1006	0	0	0.509032	0	0	0	0	0	0	0	0	0	0	0	0	0	0.979474	0	0	0	0	0	0	0	0	0.254516	0	0	0	0	0	0	0.489737	0	0	0
ENSMUSG00000112240.1	Gm48310	processed_pseudogene	475	0	0	0	0	0	0	0	0	0	0	0	0	0	0	0	0	0	0	0	0	0	0	0	0	0	0	0	0	0	0	0	0	0	0	0	0
ENSMUSG00000112241.1	Gm49325	protein_coding	512	0	0	0	0	0	0	0	0	0	0	0	0	0	0	0	0	0	0	0	0	0	0	0	0	0	0	0	0	0	0	0	0	0	0	0	0
ENSMUSG00000112242.1	Gm10747	lincRNA	1014	0	0	0	0	0	0	0	0	0	0	0	0	0	0	0	1.00201	0	0	0	0	0	1.45689	0	0	0	0	0	0	0	0	0	0.501004	0	0	0.728443	0
ENSMUSG00000112243.1	Gm47342	TEC	621	0	0	0	0	0	0	0	0	0	0	0	0	0	0	0	0	1.58672	0	0	0	0	0	0	0	0	0	0	0	0	0	0	0	0.793358	0	0	0
ENSMUSG00000112244.1	Gm48788	processed_pseudogene	479	0	0	0	0	0	0	0	0	0	0	0	0	0	0	0	0	0	0	0	0	0	0	0	0	0	0	0	0	0	0	0	0	0	0	0	0
ENSMUSG00000112245.1	Gm8689	unprocessed_pseudogene	712	0	0	0	0	0	0	0	0	0	0	0	0	0	0	0	0	0	0	0	0	0	0	0	0	0	0	0	0	0	0	0	0	0	0	0	0
ENSMUSG00000112246.1	Gm40761	lincRNA	1153	0	0	0	0	0	0	0	0	0	0	0	0	0.482696	0.684906	0	0.88121	1.70919	0	0	0	1.31927	0.640625	0	0	0	0	0	0	0	0	0.583801	0.440605	0.854597	0	0.979947	0
ENSMUSG00000112247.1	Gm47894	processed_pseudogene	274	0	0	0	0	0	0	0	0	0	0	0	0	0	0	0	0	0	0	0	0	0	0	0	0	0	0	0	0	0	0	0	0	0	0	0	0
ENSMUSG00000112248.1	Gm47910	TEC	3142	0	0	0	0	0	0	0	0	0	0	0	0	0	0.502671	0	0	0	0.282202	0	0	0	0	0	0	0	0	0	0	0	0	0.251336	0	0.141101	0	0	0
ENSMUSG00000112249.1	Gm30262	lincRNA	791	0	0	0	0	0	0	0	0	0	0	0	0	0	0	0	0	0	0	3.48859	0	0	1.86761	0	0	0	0	0	0	0	0	0	0	0	1.74429	0.933807	0
ENSMUSG00000112250.1	Gm47837	processed_pseudogene	567	0	0	0	0	0	0	0	0	0	0	0	0	0	0	0	0	0	0	0	0	0	0	0	0	0	0	0	0	0	0	0	0	0	0	0	0
ENSMUSG00000112251.1	Gm47488	processed_pseudogene	409	0	0	0	0	0	0	0	0	0	0	0	0	0	0	0	0	0	0	0	0	0	0	0	0	0	0	0	0	0	0	0	0	0	0	0	0
ENSMUSG00000112252.1	Gm32802	protein_coding	2409	0	0.417228	0.212572	0.550623	0.492199	0	0	0	0	0	0	0	0	0	0	0	0	0.368069	0.572742	0	0.315715	0.919852	0	0.143602	0.208614	0.381598	0.246099	0	0	0	0	0	0.184034	0.286371	0.617784	0.0718012
ENSMUSG00000112253.1	Gm47329	processed_pseudogene	221	0	0	0	0	0	0	0	0	0	0	0	0	0	0	0	0	0	0	0	0	0	0	0	0	0	0	0	0	0	0	0	0	0	0	0	0
ENSMUSG00000112254.1	Gm47690	TEC	2946	0.691675	1.3647	0.173824	0	0	1.00471	0	0	0	0	0	0	0.755667	1.8764	0.504129	1.72443	2.00682	0.601953	0.234171	0.181003	0	0.250727	0	0	1.02819	0.0869122	0.502353	0	0	0	1.31603	1.11428	1.30439	0.207587	0.125363	0
ENSMUSG00000112255.1	Gm47594	TEC	4154	0	0.24196	0.123276	0	0	0	0	0	0	0	0	0	0.133979	0.76042	0.357526	0.489184	0	0.426903	0	0	0	0	0.245888	0	0.12098	0.0616378	0	0	0	0	0.4472	0.423355	0.213451	0	0	0.122944
ENSMUSG00000112256.1	Gm48077	TEC	1742	0	0	0	0	0	0	0	0	0	0	0	0	0	0	0	0	0.565643	0	0	0.612211	0	0	0	0	0	0	0	0	0	0	0	0	0.282822	0.306106	0	0
ENSMUSG00000112257.1	Gm47623	TEC	208	0	0	0	0	0	0	0	0	0	0	0	0	0	0	0	0	0	0	0	0	0	0	0	0	0	0	0	0	0	0	0	0	0	0	0	0
ENSMUSG00000112258.1	Gm10165	lincRNA	2380	0	0	0	0	0	0	0	0	0	0	0	0	0	0	0	0	0	0	0	0	0	0	0	0	0	0	0	0	0	0	0	0	0	0	0	0
ENSMUSG00000112259.1	Gm17980	processed_pseudogene	2349	0	0	0	0	0.168257	0	0.459363	0	0	0	0	0	0	0	0	0	0	0	0	0	0	0	0	0	0	0	0.0841285	0.229681	0	0	0	0	0	0	0	0
ENSMUSG00000112260.1	3110043J17Rik	TEC	760	0	0	0	0	0	0	0	0	0	0	0	0	0	0	0	0	0	0	0	0	0	0	0	0	0	0	0	0	0	0	0	0	0	0	0	0
ENSMUSG00000112261.1	Gm47599	lincRNA	660	0	0	0	0	1.19768	0	0	0	0	0	0	0	0	1.19651	2.25025	3.0789	0	0	0	0	0	0	0	0	0	0	0.598842	0	0	0	0.598255	2.66457	0	0	0	0
ENSMUSG00000112262.1	Gm48013	unprocessed_pseudogene	413	0	0	0	0	0	0	0	0	0	0	0	0	0	0	0	0	0	0	0	0	0	0	0	0	0	0	0	0	0	0	0	0	0	0	0	0
ENSMUSG00000112263.1	Gm47874	processed_pseudogene	575	0	0	0	0	0	0	0	0	0	0	0	0	0	0	0	0	0	0	0	0	0	0	0	0	0	0	0	0	0	0	0	0	0	0	0	0
ENSMUSG00000112264.1	Gm48505	lincRNA	2031	0	0	0	0	0	0	0	0	0	0	0	0	0	0	0	0.500264	0	0	0	0	0	0	0	0	0	0	0	0	0	0	0	0.250132	0	0	0	0
ENSMUSG00000112265.1	Gm34983	lincRNA	809	0	0	0	0	0	0	0	0	0	0	0	0	0	0	0	0	0	0	0	0	0	0	0	0	0	0	0	0	0	0	0	0	0	0	0	0
ENSMUSG00000112266.1	Gm48843	lincRNA	1590	0	0	0	0	0	0	0	0	0	0	0	0	0	0	0	0	0	0	0	0	0	0	0	0	0	0	0	0	0	0	0	0	0	0	0	0
ENSMUSG00000112267.1	Gm47903	lincRNA	1007	4.04702	0.998116	0	0.658615	0.784976	0	0	0	0	0.602251	0	0	3.31608	2.35262	0	7.06281	3.91401	2.64154	1.37015	0.529529	0	0	0.507159	0	2.52257	0.329307	0.392488	0	0.301126	0	2.83435	3.5314	3.27777	0.949837	0	0.25358
ENSMUSG00000112268.1	Gm48460	processed_pseudogene	226	0	0	0	0	0	0	0	0	0	0	0	0	0	0	0	0	0	0	0	0	0	0	0	0	0	0	0	0	0	0	0	0	0	0	0	0
ENSMUSG00000112269.1	Gm6906	processed_pseudogene	569	0	0	0	0	0	0	0	0	0	0	0	0	0	0	2.61013	0	0	0	0	0	0	0	0	0	0	0	0	0	0	0	0	1.30506	0	0	0	0
ENSMUSG00000112270.1	Gm47613	lincRNA	602	0	0	0	0	0	0	0	0	0	0	0	0	0	0	0	0	0	0	0	0	0	0	0	0	0	0	0	0	0	0	0	0	0	0	0	0
ENSMUSG00000112271.1	Gm9088	processed_pseudogene	508	0	0	0	0	0	0	0	0	0	0	0	0	0	0	0	0	0	0	0	0	0	0	0	0	0	0	0	0	0	0	0	0	0	0	0	0
ENSMUSG00000112272.1	Gm48087	processed_pseudogene	637	0	0	0	0	0	0	0	0	0	0	0	0	0	0	0	0	0	0	0	0	0	0	0	0	0	0	0	0	0	0	0	0	0	0	0	0
ENSMUSG00000112273.1	Gm29783	processed_pseudogene	369	0	0	0	0	0	0	0	0	0	0	0	0	0	0	0	0	0	0	0	0	0	0	0	0	0	0	0	0	0	0	0	0	0	0	0	0
ENSMUSG00000112274.1	Gm47525	bidirectional_promoter_lncRNA	773	0	0	1.32493	0	0	0	0	0	0	0	0	0	1.43997	0	0	0	1.27471	0	0	0	0	0	0	0	0	0.662467	0	0	0	0	0.719986	0	0.637355	0	0	0
ENSMUSG00000112275.1	Gm47078	lincRNA	2231	0	0	0	0	0	0	0	0	0	0	0	0	0	1.0619	0	0.455417	0.441663	0	0	0	0	0	0	0	0	0	0	0	0	0	0.530948	0.227709	0.220832	0	0	0
ENSMUSG00000112276.1	5033421B08Rik	antisense	1258	0	0	0	0	0	0	0	0	0	0	0	0	0.442408	0	0	0	0.783268	0	0	0.423876	0	0	0	0	0	0	0	0	0	0	0.221204	0	0.391634	0.211938	0	0
ENSMUSG00000112277.1	Gm48867	lincRNA	620	0	0	0	0	0	0	0	0	0	0	0	0	0	0	0	0	0	0	0	0	0	0	0	0	0	0	0	0	0	0	0	0	0	0	0	0
ENSMUSG00000112278.1	Gm30025	antisense	728	0	0	0	0	0	0	0	0	0	0	0	0	0.76449	0	0	0	0	0	0	0	0	0	0	0	0	0	0	0	0	0	0.382245	0	0	0	0	0
ENSMUSG00000112279.1	Gm18774	unprocessed_pseudogene	601	0	0	0	0	0	0	0	0	0	0	0	0	0	0	0	0	0	0	0	0	0	0	0	0	0	0	0	0	0	0	0	0	0	0	0	0
ENSMUSG00000112280.1	A830082N09Rik	processed_transcript	7840	0	0	0	0	0	0	0	0	0	0	0	0	0.0709884	0.100727	0	0.259193	0.125683	0.226193	0	0.13603	0	0	0	0	0	0	0	0	0	0	0.0858575	0.129596	0.175938	0.0680148	0	0
ENSMUSG00000112281.1	Gm47226	lincRNA	818	0	0	0	0	0	0	0	0	0	0	0	0	0	0	0	0	0	0	0	0	0	0	0	0	0	0	0	0	0	0	0	0	0	0	0	0
ENSMUSG00000112282.1	Gm19989	processed_pseudogene	1255	0	0	0	0	0	0	0	0	0	0	0	0	0	0	0	0	0	0	0	0	0	0	0	0	0	0	0	0	0	0	0	0	0	0	0	0
ENSMUSG00000112283.1	Gm36719	lincRNA	927	0	0	0	0	0	0	0	0	0	0	0	0	0	0	0	0	0	0	0	0	0	0	0	0	0	0	0	0	0	0	0	0	0	0	0	0
ENSMUSG00000112284.1	Gm48845	lincRNA	300	0	0	0	0	0	0	0	0	0	0	0	0	0	0	0	0	0	0	0	0	0	0	0	0	0	0	0	0	0	0	0	0	0	0	0	0
ENSMUSG00000112285.1	Gm50278	sense_intronic	124	0	0	0	0	0	0	0	0	0	0	0	0	0	0	0	0	0	0	0	0	0	0	0	0	0	0	0	0	0	0	0	0	0	0	0	0
ENSMUSG00000112286.1	Gm47561	lincRNA	678	0	0	0	0	0	0	0	0	0	0	0	0	0	0	2.19051	1.49858	1.45332	0	0	0.786484	0	0	0	0	0	0	0	0	0	0	0	1.84454	0.72666	0.393242	0	0
ENSMUSG00000112287.1	Gm47024	TEC	2571	0	0	0	0.257964	0	0	0	0	0	0.471775	0	0	0	0.614311	0	0	0	0	0	0	0	0	0	0	0	0.128982	0	0	0.235888	0	0.307155	0	0	0	0	0
ENSMUSG00000112288.1	Gm47879	antisense	503	0	0	0	0	0	0	0	0	0	0	0	0	0	0	0	0	0	0	0	0	0	0	0	0	0	0	0	0	0	0	0	0	0	0	0	0
ENSMUSG00000112289.1	1110019B22Rik	lincRNA	1000	0	0	0	0	0	0	0	0	0	0	0	0	0	0	0	0	0	1.77335	1.37974	0	0	0	0	0	0	0	0	0	0	0	0	0	0.886677	0.689868	0	0
ENSMUSG00000112290.1	Gm33782	lincRNA	517	0	0	0	0	0	0	0	0	0	0	0	0	0	0	0	0	0	0	0	0	0	0	0	0	0	0	0	0	0	0	0	0	0	0	0	0
ENSMUSG00000112291.1	Gm48276	lincRNA	2385	0	0	0	0	0	0	0	0	0	0	0	0	0	0	0	0	0	0.371772	0	0	0	0	0	0	0	0	0	0	0	0	0	0	0.185886	0	0	0
ENSMUSG00000112292.1	Gm8275	processed_pseudogene	424	0	0	0	0	0	0	0	0	0	0	0	0	0	0	0	0	0	0	0	0	0	0	0	0	0	0	0	0	0	0	0	0	0	0	0	0
ENSMUSG00000112293.1	Gm48509	processed_pseudogene	337	0	0	0	0	0	0	0	0	0	0	0	0	0	0	0	0	0	0	0	0	0	0	0	0	0	0	0	0	0	0	0	0	0	0	0	0
ENSMUSG00000112294.1	Gm4129	bidirectional_promoter_lncRNA	625	0	0	0	0	0	0	0	0	0	0	0	0	0	0	0	0	1.57656	1.41868	0	0	0	0	0	0	0	0	0	0	0	0	0	0	1.49762	0	0	0
ENSMUSG00000112295.1	Gm47017	TEC	3372	0	0	0	0	0	0	0	0	0	0	0	0	0	0	0	0	0	0	0	0	0	0	0	0	0	0	0	0	0	0	0	0	0	0	0	0
ENSMUSG00000112296.1	Gm47768	processed_pseudogene	215	0	0	0	0	0	0	0	0	0	0	0	0	0	0	0	0	0	0	0	0	0	0	0	0	0	0	0	0	0	0	0	0	0	0	0	0
ENSMUSG00000112297.1	Gm17816	processed_pseudogene	2603	0	0	0	0	0	0	0	0	0	0	0	0	0	0	0	0	0.757089	0	0	0	0	0	0	0	0	0	0	0	0	0	0	0	0.378544	0	0	0
ENSMUSG00000112298.1	Gm48088	processed_pseudogene	482	0	0	0	0	0	0	0	0	0	0	0	0	0	0	0	0	0	0	0	0	0	0	0	0	0	0	0	0	0	0	0	0	0	0	0	0
ENSMUSG00000112299.1	Gm17870	processed_pseudogene	1174	0	0	0	0	0	0	0	0	0	0	0	0	0	0	0	0	0	0	1.17524	0	0	0	0	0	0	0	0	0	0	0	0	0	0	0.587622	0	0
ENSMUSG00000112300.1	Gm47976	TEC	1545	0	0	0	0	0	0	0	0	0	0	0	0	0.360226	0	0	0	0	0	0	0.345137	0	0	0	0	0	0	0	0	0	0	0.180113	0	0	0.172568	0	0
ENSMUSG00000112301.1	Gm10752	TEC	729	0	0	0	0	0	0	0	0	0	0	0	0	0	2.16652	4.07452	0	0	1.21629	0	0	0	0	0	0	0	0	0	0	0	0	1.08326	2.03726	0.608146	0	0	0
ENSMUSG00000112302.1	Gm48226	bidirectional_promoter_lncRNA	4240	0	0	0	0	0.186432	0.17452	0	0.321178	0.101358	0	0	0	0.525046	0	0.700549	0.718893	0.232394	0.836488	0	0.503053	0	0	0	0.163178	0	0	0.180476	0.160589	0.0506788	0	0.262523	0.709721	0.534441	0.251526	0	0.0815891
ENSMUSG00000112303.1	Gm48759	lincRNA	1428	0	0	0	0	0	0	0	0	0	0	0	0	0	0	0	0	0	0	0	0	0	0	0	0	0	0	0	0	0	0	0	0	0	0	0	0
ENSMUSG00000112304.1	Gm35206	antisense	1642	0	0	0	0	0	0	0	0	0	0	0	0	0	0	0	0	0	0	0	0	0	0	0	0	0	0	0	0	0	0	0	0	0	0	0	0
ENSMUSG00000112305.1	Gm48875	processed_pseudogene	349	0	0	0	0	0	0	0	0	0	0	0	0	0	0	0	0	0	0	0	0	0	0	0	0	0	0	0	0	0	0	0	0	0	0	0	0
ENSMUSG00000112306.1	Gm47744	processed_pseudogene	374	0	0	0	0	0	0	0	0	0	0	0	0	0	4.22298	0	2.71667	0	0	0	0	0	0	0	0	0	0	0	0	0	0	2.11149	1.35834	0	0	0	0
ENSMUSG00000112307.1	Gm48751	TEC	4274	0	0	0	0	0	0	0	0	0	0	0	0	0	0	0	0	0	0	0.16141	0	0	0	0	0	0	0	0	0	0	0	0	0	0	0.0807052	0	0
ENSMUSG00000112308.1	Gm48512	antisense	588	0	0	0	0	0	0	0	0	0	0	0	0	5.67907	1.34302	0	0	0	0	0	0	0	0	0	0	0	0	0	0	0	0	3.51105	0	0	0	0	0
ENSMUSG00000112309.1	Gm48353	TEC	1871	4.35633	1.0744	1.91588	1.41791	0.211243	1.58197	0	0	0	0	0	0	2.08222	1.68829	0	0.543044	1.05329	1.89562	0	0	0	0.394784	0	0.184895	2.71537	1.66689	0.896606	0	0	0	1.88526	0.271522	1.47445	0	0.197392	0.0924474
ENSMUSG00000112311.1	Gm8153	processed_pseudogene	952	0	0	0	0	0	0	0	0	0	0	0	0	0	0	0	0	0	0	0	0	0	0	0	0	0	0	0	0	0	0	0	0	0	0	0	0
ENSMUSG00000112312.1	Gm47755	processed_pseudogene	187	0	0	0	0	0	0	0	0	0	0	0	0	0	0	0	0	0	0	0	0	0	0	0	0	0	0	0	0	0	0	0	0	0	0	0	0
ENSMUSG00000112313.1	Gm5951	processed_pseudogene	504	0	0	0	0	0	0	0	0	0	0	0	0	0	1.56686	0	4.03189	3.91012	0	0	2.11602	0	0	0	0	0	0	0	0	0	0	0.783429	2.01594	1.95506	1.05801	0	0
ENSMUSG00000112314.1	Gm49454	lincRNA	643	0	0	0	0	0	0	0	0	0	0	0	0	0.86555	1.22814	0	0	0	0	0	0	0	0	0	0	0	0	0	0	0	0	1.04685	0	0	0	0	0
ENSMUSG00000112315.1	Gm5183	processed_pseudogene	629	0	0	0	0	0	0	0	0	0	0	0	0	0	0	0	0	0	0	0	0	0	0	0	0	0	0	0	0	0	0	0	0	0	0	0	0
ENSMUSG00000112316.1	Gm48425	processed_pseudogene	1758	0	0	0	0	0	0	0	0	0	0	0	0	0	0	0	0	0	0	0	0	0	0	0	0	0	0	0	0	0	0	0	0	0	0	0	0
ENSMUSG00000112317.1	Gm47580	TEC	2031	0	0	0	0	0	0	0	0	0	0	0	0	0.274027	0	0	0	0	0	0	0	0	0	0	0	0	0	0	0	0	0	0.137013	0	0	0	0	0
ENSMUSG00000112318.1	Gm6721	processed_pseudogene	1445	0	0	0	0	0	0	0	0	0	0	0	0	0	0	0	0	0	0	0	0	0	0	0	0	0	0	0	0	0	0	0	0	0	0	0	0
ENSMUSG00000112319.1	Gm47221	lincRNA	2287	0	0	0	0	0	0	0	0	0	0	0	0	0	0	0	0	0	0	0	0	0	0	0	0	0	0	0	0	0	0	0	0	0	0	0	0
ENSMUSG00000112320.1	Gm48022	lincRNA	1431	0	0	0	0	0	0	0	0	0	0	0	0	0	0	0	0	0	0	0	0	0	0	0	0	0	0	0	0	0	0	0	0	0	0	0	0
ENSMUSG00000112321.1	Gm47866	processed_pseudogene	381	0	0	0	0	0	0	0	0	0	0	0	0	0	0	0	0	0	0	0	0	0	0	0	0	0	0	0	0	0	0	0	0	0	0	0	0
ENSMUSG00000112322.1	Gm48115	TEC	960	0	0	0	0	0	0	0	0	0	0	0	0	0	0	0	0	0	0	0	0	0	0	0	0	0	0	0	0	0	0	0	0	0	0	0	0
ENSMUSG00000112323.1	Gm32828	lincRNA	2416	0	0	0	0	0	0	0	0	0	0	0	0	0	0	0	0	0	0	0	0	0	0	0	0	0	0	0	0	0	0	0	0	0	0	0	0
ENSMUSG00000112324.1	Gm47939	lincRNA	2661	0	0	0	0	0	0	0	0	0	0	0	0	0	0	0	0	0	0	0	0	0	0	0	0	0	0	0	0	0	0	0	0	0	0	0	0
ENSMUSG00000112325.1	Gm48454	processed_pseudogene	1206	0	0	0	0	0	0	0	0	0	0	0	0	0	0	0	0	0	0	0	0	0	0	0	0	0	0	0	0	0	0	0	0	0	0	0	0
ENSMUSG00000112326.1	Gm19624	unprocessed_pseudogene	218	0	0	0	0	0	0	0	0	0	0	0	0	0	0	0	0	0	0	0	0	0	0	0	0	0	0	0	0	0	0	0	0	0	0	0	0
ENSMUSG00000112327.1	Gm36827	lincRNA	1249	0	0	0	0	0	0	0	0	0	0	0	0	0	0	0	0	0	0	0	0	0	0	0	0	0	0	0	0	0	0	0	0	0	0	0	0
ENSMUSG00000112328.1	Gm47325	processed_pseudogene	313	0	0	0	0	0	0	0	0	0	0	0	0	3.55622	0	0	0	0	0	0	0	0	0	0	0	0	0	0	0	0	0	1.77811	0	0	0	0	0
ENSMUSG00000112329.1	Gm47908	TEC	358	0	0	0	0	0	0	0	0	0	0	0	0	0	0	0	0	0	0	0	0	0	0	0	0	0	0	0	0	0	0	0	0	0	0	0	0
ENSMUSG00000112330.1	Gm3266	processed_pseudogene	591	0	0	0	0	0	0	0	0	0	0	0	0	0	0	0	0	0	0	0	0	0	0	0	0	0	0	0	0	0	0	0	0	0	0	0	0
ENSMUSG00000112331.1	Gm33035	lincRNA	1718	1.18607	0	0	0	0	0	0	0	0	0	0	0	0.323952	0.45966	2.59342	1.18281	0.573545	1.03222	0	0.620764	0.4427	0.859885	0	0	0.593037	0	0	0	0	0	0.391806	1.88811	0.802883	0.310382	0.651292	0
ENSMUSG00000112332.1	4930466K18Rik	TEC	906	0	1.10938	0	0	0	0	0	0	0	0	0	0	0.614292	0.87163	0	0	0	0	0	0	0	0	0	0	0.554692	0	0	0	0	0	0.742961	0	0	0	0	0
ENSMUSG00000112333.1	1700048P04Rik	lincRNA	369	0	0	0	0	0	0	0	0	0	0	0	0	0	0	0	0	0	0	0	0	0	0	0	0	0	0	0	0	0	0	0	0	0	0	0	0
ENSMUSG00000112334.1	Gm48047	processed_pseudogene	238	0	0	0	0	0	0	0	0	0	0	0	0	0	0	0	0	0	0	0	0	0	0	0	0	0	0	0	0	0	0	0	0	0	0	0	0
ENSMUSG00000112335.1	Gm46188	processed_pseudogene	462	0	0	0	0	0	0	0	0	0	0	0	0	0	0	0	0	0	0	0	0	0	0	0	0	0	0	0	0	0	0	0	0	0	0	0	0
ENSMUSG00000112336.1	Gm47766	antisense	735	0	0	0	0	0	0	0	0	0	0	0.805446	0	0	0	0	1.38236	2.68123	0	0	0.725491	2.06955	0	0	0	0	0	0	0	0	0.402723	0	0.691181	1.34061	0.362746	1.03477	0
ENSMUSG00000112337.1	Gm47614	lincRNA	434	0	0	0	0	0	0	0	0	0	0	0	0	0	0	0	2.3411	0	0	0	0	0	0	0	0	0	0	0	0	0	0	0	1.17055	0	0	0	0
ENSMUSG00000112338.1	Gm47693	TEC	1521	0	0	0.336678	0	0	0	0	0	0	0	0	0	0	0	0	0	0	0	0	0	0	0	0	0	0	0.168339	0	0	0	0	0	0	0	0	0	0
ENSMUSG00000112339.1	Gm47529	processed_pseudogene	331	0	0	0	0	0	0	0	0	0	0	0	0	0	0	0	0	0	0	0	0	0	0	0	0	0	0	0	0	0	0	0	0	0	0	0	0
ENSMUSG00000112340.1	Gm47016	TEC	1627	0	0	0	0	0	0	0	0	0	0	0	0	0	0	0	0	0.605624	0	0	0	0	0	0	0	0	0	0	0	0	0	0	0	0.302812	0	0	0
ENSMUSG00000112341.1	Gm4796	processed_pseudogene	624	0	0	0	0	0	0	0	0	0	0	0	0	0	0	0	0	0	0	0	0	0	0	0	0	0	0	0	0	0	0	0	0	0	0	0	0
ENSMUSG00000112342.1	Gm47031	sense_intronic	2282	0	0	0	0	0	0	0	0	0	0	0	0	0	0	0	0	0	0	0	0	0	0	0	0	0	0	0	0	0	0	0	0	0	0	0	0
ENSMUSG00000112343.1	Sfta3-ps	processed_transcript	8017	0	0	0	0	0	0	0	0	0	0	0	0	0	0	0	0	0	0	0	0	0	0	0	0	0	0	0	0	0	0	0	0	0	0	0	0
ENSMUSG00000112344.1	Gm32141	lincRNA	488	0	0	0	0	0	0	0	0	0	0	0	0	0	0	0	0	0	0	0	0	0	0	0	0	0	0	0	0	0	0	0	0	0	0	0	0
ENSMUSG00000112345.1	Gm40652	lincRNA	895	0	0	0	0	0	0	0	0	0	0	0	0	0	0	0	0	0	0	0	0	0	0	0	0	0	0	0	0	0	0	0	0	0	0	0	0
ENSMUSG00000112346.1	Gm48768	bidirectional_promoter_lncRNA	2290	0	0	0	0	0	0	0	0	0	0	0	0	0.729103	0	1.94563	0.887367	0	0	0	0	0	0	0	0	0	0	0	0	0	0	0.364552	1.4165	0	0	0	0
ENSMUSG00000112347.1	Gm47257	bidirectional_promoter_lncRNA	1779	0	0	0	0	0	0	0	0	0	0	0	0	0.938531	0.443899	1.66966	1.71338	0	1.99365	0.775569	0	0	0	0	0	0	0	0	0	0	0	0.691215	1.69152	0.996826	0.387784	0	0
ENSMUSG00000112348.1	Gm36634	processed_transcript	1259	0	0	0	0	0	0	0	0	0	0	0	0	0	1.88172	2.35927	0	3.13058	0	1.0959	0	0	0	0	0	0	0	0	0	0	0	0.940861	1.17964	1.56529	0.547949	0	0
ENSMUSG00000112349.1	Gm48132	processed_pseudogene	3844	0	0	0	0	0	0	0	0	0	0	0	0	0	0	0	0	0	0	0	0	0	0	0	0	0	0	0	0	0	0	0	0	0	0	0	0
ENSMUSG00000112350.1	Gm47697	lincRNA	374	0	0	0	0	0	0	0	0	0	0	0	0	0	2.11149	11.9131	0	2.63463	0	3.68914	1.42576	0	1.97498	0	0	0	0	0	0	0	0	1.05574	5.95654	1.31731	2.55745	0.987488	0
ENSMUSG00000112351.1	Gm48326	processed_pseudogene	121	0	0	0	0	0	0	0	0	0	0	0	0	0	0	0	0	0	0	0	0	0	0	0	0	0	0	0	0	0	0	0	0	0	0	0	0
ENSMUSG00000112352.1	Gm40617	antisense	2420	0	0	0	0	0	0	0	0	0	0.250606	0	0	0.919915	0	0	0.419849	0.81434	0.732791	0.28507	1.32207	0.31428	0	0	0.14295	0	0	0	0	0.125303	0	0.459958	0.209925	0.773565	0.803571	0.15714	0.0714748
ENSMUSG00000112353.1	Gm40418	lincRNA	1013	0	0	0	0	0	0	0	0	0	0	0	0	0	0	0	0	0	0	0	0	0	0	0	0	0	0	0	0	0	0	0	0	0	0	0	0
ENSMUSG00000112354.1	Gm33843	lincRNA	1637	0	0	0	0	0	0	0	0	0	0	0	0	0	0.482405	0.907247	0.620669	0.601925	0	0.842845	0	0	0	0	0	0	0	0	0	0	0	0.241202	0.763958	0.300962	0.421422	0	0
ENSMUSG00000112355.1	Gm48285	TEC	2020	0	0	0	0	0	0	0	0	0	0	0	0	0	0	0	0	0	0	0	0	0	0	0	0	0	0	0	0	0	0	0	0	0	0	0	0
ENSMUSG00000112357.1	Gm47864	processed_pseudogene	1435	0	0	0	0	0	0	0	0	0	0	0	0	0	0	0	0	0	0	0	0	0	0	0	0	0	0	0	0	0	0	0	0	0	0	0	0
ENSMUSG00000112358.1	Gm33869	TEC	3142	0	0	0	0	0.125791	0	0	0	0	0	0	0	0	0	0	0	0.313606	0	0	0	0	0	0	0	0	0	0.0628955	0	0	0	0	0	0.156803	0	0	0
ENSMUSG00000112359.1	Gm48475	processed_pseudogene	1391	0	0	0	0	0	0	0	0	0	0	0	0	0	0	0	0	0	0	0	0	0	0	0	0	0	0	0	0	0	0	0	0	0	0	0	0
ENSMUSG00000112360.1	Gm48614	lincRNA	341	0	0	0	0	0	0	0	0	0	0	0	0	0	0	0	0	0	0	0	0	0	0	0	0	0	0	0	0	0	0	0	0	0	0	0	0
ENSMUSG00000112361.1	Gm47607	TEC	2183	0	0	0	0	0	0	0	0	0	0	0	0	0	0	0	0	0	0	0	0	0	0	0	0	0	0	0	0	0	0	0	0	0	0	0	0
ENSMUSG00000112362.1	Gm48507	processed_pseudogene	280	0	0	0	0	0	0	0	0	0	0	0	0	0	0	0	0	0	0	0	0	0	0	0	0	0	0	0	0	0	0	0	0	0	0	0	0
ENSMUSG00000112363.1	Gm4178	processed_pseudogene	649	0	0	0	0	0	0	0	0	0	0	0	0	0	0	0	0	0	0	0	0	0	0	0	0	0	0	0	0	0	0	0	0	0	0	0	0
ENSMUSG00000112364.1	4930503E24Rik	transcribed_processed_pseudogene	1333	0	0	0	0	0	0	0	0	0	0	0	0	0	0	0	0	0	0	0	0	0	0	0	0	0	0	0	0	0	0	0	0	0	0	0	0
ENSMUSG00000112366.1	C730027H18Rik	lincRNA	5404	0	0	0	0	0	0	0	0	0	0	0	0	0	0	0	0	0	0	0	0	0	0	0	0	0	0	0	0	0	0	0	0	0	0	0	0
ENSMUSG00000112367.1	A230081H15Rik	TEC	2929	0	0	0	0	0	0	0	0	0	0	0	0	0	0	0	0	0	0	0	0	0	0	0	0	0	0	0	0	0	0	0	0	0	0	0	0
ENSMUSG00000112368.1	Gm49376	unprocessed_pseudogene	367	0	0	0	0	0	0	0	0	0	0	0	0	0	0	0	0	0	4.83203	0	0	0	0	0	0	0	0	0	0	0	0	0	0	2.41601	0	0	0
ENSMUSG00000112369.1	Gm47911	TEC	2474	0	0	0	0	0	0	0	0	0	0	0	0	0	0	0	0	0.398282	0	0	0	0	0	0	0	0	0	0	0	0	0	0	0	0.199141	0	0	0
ENSMUSG00000112370.1	Gm48385	processed_pseudogene	403	0	0	0	0	0	0	0	0	0	0	0	0	0	0	0	0	0	0	0	0	0	0	0	0	0	0	0	0	0	0	0	0	0	0	0	0
ENSMUSG00000112371.1	Gm7791	processed_pseudogene	539	0	0	0	0	0	0	0	0	0	0	0	0	0	0	0	0	0	0	0	0	0	0	0	0	0	0	0	0	0	0	0	0	0	0	0	0
ENSMUSG00000112372.1	Gm48779	lincRNA	1458	0	0	0	0	0	0	0	0	0	0	0	0	0.381721	0	0	0	0	0	0	0	0	0	0	0	0	0	0	0	0	0	0.19086	0	0	0	0	0
ENSMUSG00000112373.1	Gm18556	processed_pseudogene	1031	0	0	0	0	0	0	0	0	0	0	0	0	1.07963	0.765952	0	0	0	0	0	0	0	0	0	0	0	0	0	0	0	0	0.92279	0	0	0	0	0
ENSMUSG00000112374.1	Gm48072	antisense	396	0	0	0	0	0	0	0	0	0	0	0	0	0	0	0	0	0	0	0	0	0	0	0	0	0	0	0	0	0	0	0	0	0	0	0	0
ENSMUSG00000112375.1	Gm38560	bidirectional_promoter_lncRNA	646	0	0	0	0	0	0	0	0	0	0	0	0	0	0	0	3.14562	0	0	0	0	0	0	0	0	0	0	0	0	0	0	0	1.57281	0	0	0	0
ENSMUSG00000112376.1	Gm40649	lincRNA	1457	0	0	0	0	0	0	0	0	0	0	0	0	0	0	0	0	0	0	0	0	0	0	0	0	0	0	0	0	0	0	0	0	0	0	0	0
ENSMUSG00000112377.1	Gm48794	processed_pseudogene	205	0	0	0	0	0	0	0	0	0	0	0	0	0	0	0	0	0	0	0	0	0	0	0	0	0	0	0	0	0	0	0	0	0	0	0	0
ENSMUSG00000112378.1	Gm47261	processed_pseudogene	404	0	0	0	0	0	0	0	0	0	0	0	0	0	0	0	0	0	0	0	0	0	0	0	0	0	0	0	0	0	0	0	0	0	0	0	0
ENSMUSG00000112379.1	Gm47900	lincRNA	1603	0	0	0	0	0	0	0	0	0	0	0	0	0	0	0	0	0	0	0	0	0	0	0	0	0	0	0	0	0	0	0	0	0	0	0	0
ENSMUSG00000112380.1	Gm9736	protein_coding	834	0	0	0	0	0	0	0	0	0	0	0	0	0	0	0	0	0	0	0	0	0	0	0	0	0	0	0	0	0	0	0	0	0	0	0	0
ENSMUSG00000112381.1	Gm8170	processed_pseudogene	945	0	0	0	0	0	0	0	0	0	0	0	0	0	0.835658	0	0	0	0	0.730019	0	0	0	0	0	0	0	0	0	0	0	0.417829	0	0	0.36501	0	0
ENSMUSG00000112382.1	Gm47228	processed_pseudogene	439	0	0	0	0	0	0	0	0	0	0	0	0	0	0	0	0	0	0	0	0	0	0	0	0	0	0	0	0	0	0	0	0	0	0	0	0
ENSMUSG00000112383.1	Gm47895	lincRNA	1273	0	0	0	0	0	0	0	0	0	0	0	0	0	0	0	0	0	0	0	0	0	0	0	0	0	0	0	0	0	0	0	0	0	0	0	0
ENSMUSG00000112384.1	Gm34921	lincRNA	1406	0	0	0	0	0	0	0	0	0	0	0	0	0	0	0	0	0	0	0	0	0	0	0	0	0	0	0	0	0	0	0	0	0	0	0	0
ENSMUSG00000112385.1	Gm48258	processed_pseudogene	312	0	0	0	0	0	0	0	0	0	0	0	0	0	0	0	0	0	0	0	0	0	0	0	0	0	0	0	0	0	0	0	0	0	0	0	0
ENSMUSG00000112386.1	Gm47752	lincRNA	361	0	0	0	0	0	0	0	0	0	0	0	0	0	0	0	0	0	0	0	0	0	0	0	0	0	0	0	0	0	0	0	0	0	0	0	0
ENSMUSG00000112387.1	1700021G15Rik	lincRNA	528	0	0	0	0	0	0	0	0	0	0	0	0	0	0	0	0	0	0	0	0	0	0	0	0	0	0	0	0	0	0	0	0	0	0	0	0
ENSMUSG00000112388.1	AI463170	antisense	972	0	0	0	0	0	0	0	0	0	0	0	0	0	0	0	0	0	0	0	0	0	0	0	0	0	0	0	0	0	0	0	0	0	0	0	0
ENSMUSG00000112389.1	Gm48891	processed_pseudogene	138	0	0	0	0	0	0	0	0	0	0	0	0	0	0	0	0	0	0	0	0	0	0	0	0	0	0	0	0	0	0	0	0	0	0	0	0
ENSMUSG00000112390.1	Gm20208	processed_transcript	1726	0	0	0	0	0	0	0	0	0	0	0	0	0	0	0	0	0	0	0	0	0	0	0	0	0	0	0	0	0	0	0	0	0	0	0	0
ENSMUSG00000112391.1	Gm48230	TEC	5152	0	0.19509	0	0	0	0.143627	0	0	0	0	0	0	0.216052	0	0	0.591635	0.191256	0	0	0	0	0	0	0	0.0975449	0	0.0718135	0	0	0	0.108026	0.295818	0.095628	0	0	0
ENSMUSG00000112392.1	Gm35240	lincRNA	661	1.54136	0	0	0	0	0	0	0	0	0.917499	0	0	0.84198	0	2.24684	0	0	0	0	1.61342	0	1.11746	0	0	0.770678	0	0	0	0.45875	0	0.42099	1.12342	0	0.806711	0.55873	0
ENSMUSG00000112393.1	Gm48655	TEC	1344	0	0	0	0	0	0	0	0	0	0	0	0	0.828198	0	1.10503	0.755979	0	0	0	0	0	0	0	0	0	0	0	0	0	0	0.414099	0.930505	0	0	0	0
ENSMUSG00000112394.1	Gm48121	processed_pseudogene	271	0	0	0	0	0	0	0	0	0	0	0	0	0	0	0	0	0	0	0	0	0	0	0	0	0	0	0	0	0	0	0	0	0	0	0	0
ENSMUSG00000112395.1	Gm7198	processed_pseudogene	1074	0	0	0	0	0	0	0	0	0	0	0	0	0	0	0	0	0	0	0	0	0	0	0	0	0	0	0	0	0	0	0	0	0	0	0	0
ENSMUSG00000112396.1	Gm47574	TEC	1631	0	0	0	0	0	0	0	0	0	0	0	0	0	0	0	0	0	0	0	0	0	0	0	0	0	0	0	0	0	0	0	0	0	0	0	0
ENSMUSG00000112397.1	Gm10824	antisense	2198	0	0	0	0	0	0	0	0	0	0	0	0	0	0	0	0	0	0	0	0	0	0	0	0	0	0	0	0	0	0	0	0	0	0	0	0
ENSMUSG00000112398.1	9230102K24Rik	lincRNA	1451	0	0	0	0	0	0	0	0	0	0	0	0	0	0	0	0	0	0	0	0	0	0	0	0	0	0	0	0	0	0	0	0	0	0	0	0
ENSMUSG00000112399.1	Gm32235	lincRNA	1071	0	0	0	0	0	0	0	0	0	0	0	0	0	0	0	0	0	0	0	0	0	0	0	0	0	0	0	0	0	0	0	0	0	0	0	0
ENSMUSG00000112400.1	Gm47725	lincRNA	858	0	0	1.19368	0	0.460648	0	0	0	0	0	0	0	1.94597	1.84078	0	5.92095	2.29686	0	2.41213	0.621487	0	0	0	0	0	0.596838	0.230324	0	0	0	1.89338	2.96048	1.14843	1.51681	0	0
ENSMUSG00000112401.1	Gm47999	processed_pseudogene	745	0	0	0	0	0	0	0	0	0	0	0	0	1.49409	1.06	0	0	0	0	0	0.715753	0	0	0	0.464346	0	0	0	0	0	0	1.27704	0	0	0.357877	0	0.232173
ENSMUSG00000112402.1	Gm10744	TEC	2706	0	0	0	0	0	0	0	0	0	0	0	0	0	0	0	0	0	0	0	0	0	0	0	0	0	0	0	0	0	0	0	0	0	0	0	0
ENSMUSG00000112403.1	Gm47227	processed_pseudogene	117	0	0	0	0	0	0	0	0	0	0	0	0	0	0	0	0	0	0	0	0	0	0	0	0	0	0	0	0	0	0	0	0	0	0	0	0
ENSMUSG00000112404.1	Gm32442	lincRNA	3381	0	0	0	0	0	0	0	0	0	0	0	0	0	0	0	0	0	0	0	0	0	0	0	0	0	0	0	0	0	0	0	0	0	0	0	0
ENSMUSG00000112405.1	Fkbp1a-ps2	processed_pseudogene	311	0	0	0	0	0	0	0	0	0	0	0	0	0	0	0	0	0	0	0	0	0	0	0	0	0	0	0	0	0	0	0	0	0	0	0	0
ENSMUSG00000112406.1	4921515L22Rik	antisense	1537	0.662874	0	0	0	0.257147	0	0	0	0	0	0	0	0	0	0	0	0	0	0	0	0	0	0	0	0.331437	0	0.128574	0	0	0	0	0	0	0	0	0
ENSMUSG00000112407.1	Gm33340	lincRNA	894	0	0	0	0	0	0	0	0	0	0	0	0	0	0	0	0	0	0	0	0	0	0	0	0	0	0	0	0	0	0	0	0	0	0	0	0
ENSMUSG00000112408.1	Gm8701	unprocessed_pseudogene	874	0	0	0	0	0	0	0	0	0	0	0	0	0	0	0	0	0	0	0	0	0	0	0	0	0	0	0	0	0	0	0	0	0	0	0	0
ENSMUSG00000112409.1	C030006N10Rik	TEC	517	0	0	0	0	0	0	0	0	0	0	0	0	0	0	0	0	0	0	0	0	0	0	0	0	0	0	0	0	0	0	0	0	0	0	0	0
ENSMUSG00000112410.1	B230217J21Rik	lincRNA	3896	0	0	0	0	0	0	0	0	0	0	0	0	0	0	0	0	0	0	0	0	0	0	0	0	0	0	0	0	0	0	0	0	0	0	0	0
ENSMUSG00000112411.1	Gm19337	TEC	1584	0	1.26907	0.323287	1.25611	1.24759	0.46715	0	0	0	0	0	0	0	0.498546	0.937603	1.28287	1.24413	0	0	0	0	0	0	0.655186	0.634535	0.789698	0.857369	0	0	0	0.249273	1.11024	0.622065	0	0	0.327593
ENSMUSG00000112412.1	Gm35239	lincRNA	487	0	0	0	0	0	0	0	0	0	0	0	0	0	0	0	0	0	0	0	0	0	0	0	0	0	0	0	0	0	0	0	0	0	0	0	0
ENSMUSG00000112413.1	Gm6867	processed_pseudogene	425	0	0	0	0	0	0	0	0	0	0	0	0	0	0	0	0	0	0	0	0	0	0	0	0	0	0	0	0	0	0	0	0	0	0	0	0
ENSMUSG00000112414.1	Gm34609	lincRNA	789	0	0	0	0	0	0	0	0	0	0	0	0	0	0	0	0	0	0	0	0	0	0	0	0	0	0	0	0	0	0	0	0	0	0	0	0
ENSMUSG00000112415.1	Gm48426	TEC	482	0	0	0	0	0	0	0	0	0	0	0	0	0	0	0	0	0	0	0	0	0	0	0	0	0	0	0	0	0	0	0	0	0	0	0	0
ENSMUSG00000112416.1	Gm47028	lincRNA	1255	0	0	0	0	0	0	0	0	0	0	0	0	0.443465	0	0	0	0	0	0	0	0	0	0	0	0	0	0	0	0	0	0.221733	0	0	0	0	0
ENSMUSG00000112417.1	A430028G04Rik	TEC	1973	0	0	0	0	0	0	0	0	0	0	0	0	0	0	0	0	0	0	0	0	0	0	0	0	0	0	0	0	0	0	0	0	0	0	0	0
ENSMUSG00000112418.1	Gm9466	processed_pseudogene	2246	0	0	0	0	0	0	0	0	0	0	0	0	0	0	0	0	0	0	0	0	0	0	0	0	0	0	0	0	0	0	0	0	0	0	0	0
ENSMUSG00000112419.1	Gm9044	protein_coding	2409	0	0	0	0	0	0	0	0	0	0	0	0	0	0	0	0	0	0	0	0	0	0	0	0	0	0	0	0	0	0	0	0	0	0	0	0
ENSMUSG00000112420.1	Gm48543	TEC	2229	0	0	0	0	0	0	0	0	0	0	0	0	0	0	0	0	0	0	0	0	0	0	0	0	0	0	0	0	0	0	0	0	0	0	0	0
ENSMUSG00000112421.1	4933406B15Rik	antisense	1182	0	0	0	0	0	0	0	0	0	0	0	0	0	0	0	0	0	0	0	0	0	0	0	0	0	0	0	0	0	0	0	0	0	0	0	0
ENSMUSG00000112422.1	Gm31938	lincRNA	1818	0	0	0	0	0	0	0	0	0	0	0	0	0	0	0	0	0	0	0	0	0	0	0	0	0	0	0	0	0	0	0	0	0	0	0	0
ENSMUSG00000112423.1	Gm6333	processed_pseudogene	796	0	0	0	0	0	0	0	0	0	0	0	0	0	0.992081	0	0	0	0	0	0	0	0	0	0	0	0	0	0	0	0	0.49604	0	0	0	0	0
ENSMUSG00000112424.1	Gm6494	processed_pseudogene	2298	0	0	0	0	0.171991	0	0	0	0	0	0	0	0.484377	1.03094	0	0	0	0	0	1.16022	0.330965	0.964283	0	0	0	0	0.0859956	0	0	0	0.757656	0	0	0.580109	0.647624	0
ENSMUSG00000112425.1	Gm47896	lincRNA	662	0	0	0	0	0	0	0	0	0	0	0	0	0	0	0	0	1.48845	0	0	0	0	0	0	0	0	0	0	0	0	0	0	0	0.744223	0	0	0
ENSMUSG00000112426.1	Gm47200	antisense	622	0	0	0	2.13256	1.90628	0	0	0	0	0	0	0	1.78955	0	0	1.6335	0	0	0	0	0	0	0	0	0	1.06628	0.953141	0	0	0	0.894773	0.816749	0	0	0	0
ENSMUSG00000112427.1	Gm19168	processed_pseudogene	1091	0	0	0	0	0	0	0	0	0	0	0	0	0	0	0	0	0	0	0	0	0	0	0	0	0	0	0	0	0	0	0	0	0	0	0	0
ENSMUSG00000112428.1	Gm48106	processed_pseudogene	960	0	1.04698	0	0	0	0	0	0	0	0	0	0	0	0	0	3.17511	0	0	1.43723	0	0	0	0	0	0.523491	0	0	0	0	0	0	1.58756	0	0.718613	0	0
ENSMUSG00000112429.1	Gm47093	antisense	1736	0	0	0	0	0	0	0	0	0	0	0	0	0	0.909788	0	0	0.567598	0	0	0	0	0	0	0	0	0	0	0	0	0	0.454894	0	0.283799	0	0	0
ENSMUSG00000112430.1	Gm30624	lincRNA	628	0	0	0	0	0	0	0	0	0	0	0	0	0	0	0	0	0	0	0	0	0	1.17618	0	0	0	0	0	0	0	0	0	0	0	0	0.58809	0
ENSMUSG00000112431.1	Gm10741	TEC	1748	0	0	0	0	0	0	0	0	0	0	0	0	0.318392	0	0	0	0.563702	0	0	0	0	0	0	0	0	0	0	0	0	0	0.159196	0	0.281851	0	0	0
ENSMUSG00000112432.1	Gm18507	processed_pseudogene	525	0	0	0	0	0	0	0	0	0	0	0	0	0	0	0	0	0	0	0	0	0	0	0	0	0	0	0	0	0	0	0	0	0	0	0	0
ENSMUSG00000112433.1	Gm30122	lincRNA	1821	0	0	0	0	0.217043	0	0	0	0	0	0	0	0.305628	0	0	0	0	0	0	0	0	0	0	0	0	0	0.108522	0	0	0	0.152814	0	0	0	0	0
ENSMUSG00000112434.1	Gm7594	processed_pseudogene	871	0	0	0	0	0	0	0	0	0	0	0	0	0	0	0	0	0	0	0	0	0	0	0	0	0	0	0	0	0	0	0	0	0	0	0	0
ENSMUSG00000112435.1	Gm47965	processed_pseudogene	115	0	0	0	0	0	0	0	0	0	0	0	0	0	0	0	0	0	0	0	0	0	0	0	0	0	0	0	0	0	0	0	0	0	0	0	0
ENSMUSG00000112436.1	Gm48403	processed_pseudogene	135	0	0	0	0	0	0	0	0	0	0	0	0	0	0	0	0	0	0	0	0	0	0	0	0	0	0	0	0	0	0	0	0	0	0	0	0
ENSMUSG00000112437.1	Gm35188	lincRNA	535	0	0	0	0	0	0	0	0	0	0	0	0	1.04028	0	0	0	1.84178	0	0	1.99341	0	0	0	0	0	0	0	0	0	0	0.520139	0	0.920889	0.996703	0	0
ENSMUSG00000112438.1	Gm40810	processed_pseudogene	253	0	0	0	0	0	0	0	0	0	0	0	0	0	0	0	0	0	0	0	0	0	0	0	0	0	0	0	0	0	0	0	0	0	0	0	0
ENSMUSG00000112439.1	Gm33336	lincRNA	1676	0	0	0	0	0	0	0	0	0	0	0	0	0	0	0	0	0	0	0	0	0	0	0	0	0	0	0	0	0	0	0	0	0	0	0	0
ENSMUSG00000112440.1	Gm47722	processed_pseudogene	529	0	0	0.968028	0	0	0	0	0	0	0	0	0	0	1.49281	0	0	0	1.67614	0	0	0	0	0	0	0	0.484014	0	0	0	0	0.746405	0	0.838069	0	0	0
ENSMUSG00000112441.1	Gm48898	lincRNA	2671	0	0	0	0	0	0	0	0	0	0	0	0	0	0.295656	0	0.380395	0	0	0.516562	0	0	0	0	0	0	0	0	0	0	0	0.147828	0.190198	0	0.258281	0	0
ENSMUSG00000112442.1	Gm47992	TEC	1987	0	0	0	0.333782	0	0	0	0	0	0	0	0	0	0	0	0	0	0	0	0	0	0	0	0	0	0.166891	0	0	0	0	0	0	0	0	0	0
ENSMUSG00000112443.1	Gm19007	processed_pseudogene	874	0	0	0	0	0	0	0	0	0	0	0	0	0	0	0	0	0	0	0	0	0	0	0	0	0	0	0	0	0	0	0	0	0	0	0	0
ENSMUSG00000112444.1	4930401C15Rik	lincRNA	865	0	0	0	0	0	0	0	0	0	0	0	0	0	0	0	0	0	0	0	0	0	0	0	0	0	0	0	0	0	0	0	0	0	0	0	0
ENSMUSG00000112445.1	Gm47830	processed_pseudogene	634	0	0	0	0	0	0	0	0	0	0	0	0	0	0	4.68506	0	0	1.39854	0	0	0	0	0	0	0	0	0	0	0	0	0	2.34253	0.699272	0	0	0
ENSMUSG00000112446.1	Gm47949	processed_pseudogene	374	0	0	0	0	0	0	0	0	0	0	0	0	0	0	0	0	0	0	0	0	2.03358	0	0	0	0	0	0	0	0	0	0	0	0	0	1.01679	0
ENSMUSG00000112447.1	Gm47935	processed_pseudogene	385	0	0	0	0	0	0	0	0	0	0	0	0	0	0	0	0	0	0	0	0	0	0	0	0	0	0	0	0	0	0	0	0	0	0	0	0
ENSMUSG00000112448.1	Gm48182	TEC	1680	0	0	0	0	0	0	0	0	0	0	0	0	0	0	0	0	0	0	0	0	0	0	0	0	0	0	0	0	0	0	0	0	0	0	0	0
ENSMUSG00000112449.1	Srp54b	protein_coding	4513	1.58029	1.11356	0.113469	0.734794	0.437886	0.163963	0.597742	0.603498	0.190453	0.806294	0	0.136684	0.493285	0	0.329086	0	1.52835	0.982359	0.917175	0.590778	0.337052	0.327339	0.339492	0.306615	1.34693	0.424132	0.300924	0.60062	0.498373	0.0683419	0.246643	0.164543	1.25536	0.753976	0.332196	0.323053
ENSMUSG00000112450.1	Gm3619	processed_pseudogene	775	0	0	0	0	0	0	0	0	0	0	0	0	0	0	0	0	0	0	0	0	0	0	0	0	0	0	0	0	0	0	0	0	0	0	0	0
ENSMUSG00000112451.1	Gm6714	processed_pseudogene	2330	0	0	0	0	0	0	0	0	0	0	0	0	0	0	0	0	0	0	0	0	0	0	0	0	0	0	0	0	0	0	0	0	0	0	0	0
ENSMUSG00000112452.1	Gm48075	lincRNA	403	0	0	0	0	0	0	0	0	0	0	0	0	0	0	0	0	0	2.20019	0	0	0	0	0	0	0	0	0	0	0	0	0	0	1.1001	0	0	0
ENSMUSG00000112453.1	Gm4781	unprocessed_pseudogene	781	0	0	0	0	0	0	0	0	0	0	0	0	0	0	0	0	0	0	0	0	0	0	0	0	0	0	0	0	0	0	0	0	0	0	0	0
ENSMUSG00000112454.1	Gm48619	lincRNA	2262	0	0	0	0	0	0	0	0	0	0	0	0	0	0	0	0	0	0	0	0	0	0	0	0	0	0	0	0	0	0	0	0	0	0	0	0
ENSMUSG00000112455.1	Gm48289	processed_pseudogene	312	0	0	0	0	0	0	0	0	0	0	0	0	0	0	0	0	0	0	0	0	0	0	0	0	0	0	0	0	0	0	0	0	0	0	0	0
ENSMUSG00000112456.1	Gm6991	processed_pseudogene	1178	0	0	0	0	0	0	0	0	0	0	0	0	0	0	0	0	0	0	0	0	0	0	0	0	0	0	0	0	0	0	0	0	0	0	0	0
ENSMUSG00000112457.1	Gm48687	processed_pseudogene	235	0	0	0	0	0	0	0	0	0	0	0	0	0	0	0	0	0	0	0	0	0	0	0	0	0	0	0	0	0	0	0	0	0	0	0	0
ENSMUSG00000112458.1	Gm40773	lincRNA	1502	0	0	0	0	0	0	0	0	0	0	0	0	0.370538	0	0	0.676455	1.31205	0.590331	0.9186	0	0	0	0	0	0	0	0	0	0	0	0.185269	0.338227	0.951191	0.4593	0	0
ENSMUSG00000112459.1	Gm47689	antisense	547	0	0	0	0	0	0	0	0	0	0	0	0	0	1.44369	0	0	0	0	0	0	0	0	0	0	0	0	0	0	0	0	0.721843	0	0	0	0	0
ENSMUSG00000112460.1	Gm48120	processed_pseudogene	624	0	0	0	0	0	0	0	0	0	0	0	0	0	0	0	0	0	0	0	0	0	0	0	0	0	0	0	0	0	0	0	0	0	0	0	0
ENSMUSG00000112461.1	Gm47625	TEC	1795	0	0	0	0	0	0	0	0	0	0	0	0	0	0	0	0	0	0	0	0	0	0	0	0	0	0	0	0	0	0	0	0	0	0	0	0
ENSMUSG00000112462.1	Gm48772	bidirectional_promoter_lncRNA	364	0	0	0	0	0	0	0	0	0	0	0	0	0	4.33899	4.08012	0	0	7.30778	0	0	0	0	0	0	0	0	0	0	0	0	2.1695	2.04006	3.65389	0	0	0
ENSMUSG00000112463.1	Gm47579	processed_pseudogene	649	0	0	0	0	0	0	0	0	0	0	0	0	0	0	0	0	0	0	0	0	0	0	0	0	0	0	0	0	0	0	0	0	0	0	0	0
ENSMUSG00000112464.1	Gm47609	processed_pseudogene	379	0	0	0	0	0	0	0	0	0	0	0	0	0	0	0	0	0	0	0	0	0	0	0	0	0	0	0	0	0	0	0	0	0	0	0	0
ENSMUSG00000112465.1	Gm18387	processed_pseudogene	702	0	0	0	0	0	0	0	0	0	0	0	0	0	0	0	0	0	0	0	0	0	0	0	0	0	0	0	0	0	0	0	0	0	0	0	0
ENSMUSG00000112466.1	Gm29674	lincRNA	5188	0	0	0	0	0	0	0	0	0	0	0	0	0	0	0	0	0	0	0	0	0	0	0	0	0	0	0	0	0	0	0	0	0	0	0	0
ENSMUSG00000112467.1	Gm48144	processed_pseudogene	445	0	0	0	0	0	0	0	0	0	0	0	0	0	0	0	0	0	0	0	0	0	0	0	0	0	0	0	0	0	0	0	0	0	0	0	0
ENSMUSG00000112468.1	Gm47720	TEC	2141	0	0	0	0	0	0	0	0	0	0	0	0	0	0	0	0	0	0	0	0	0	0	0	0	0	0	0	0	0	0	0	0	0	0	0	0
ENSMUSG00000112469.1	Gm47823	lincRNA	856	0	0	0	0	0	0	0	0	0	0	0	0	0	0	0	0	0	0	0	0	0	0	0	0	0	0	0	0	0	0	0	0	0	0	0	0
ENSMUSG00000112470.1	5330439M10Rik	lincRNA	348	0	0	0	0	0	0	0	0	0	0	0	0	1.59928	2.26924	0	0	0	0	0	0	0	0	0	0	0	0	0	0	0	0	1.93426	0	0	0	0	0
ENSMUSG00000112471.1	Gm5779	transcribed_processed_pseudogene	1477	0	0	0	0	0	0	0	0	0	0	0	0	0	0	0	0	0	0	0	0	0	0	0	0	0	0	0	0	0	0	0	0	0	0	0	0
ENSMUSG00000112472.1	Gm48083	processed_pseudogene	365	0	0	0	0	0	0	0	0	0	0	0	0	0	0	0	0	0	0	0	0	0	0	0	0	0	0	0	0	0	0	0	0	0	0	0	0
ENSMUSG00000112473.1	Gm48658	processed_pseudogene	257	0	0	0	0	0	0	0	0	0	0	0	0	0	6.1455	0	0	0	0	0	0	0	0	0	0	0	0	0	0	0	0	3.07275	0	0	0	0	0
ENSMUSG00000112474.1	Gm46209	processed_pseudogene	553	0	0	0.926016	0	0	0	0	0	0	0	0	0	0	0	0	0	0	0	1.2475	0	0	0	0	0	0	0.463008	0	0	0	0	0	0	0	0.623751	0	0
ENSMUSG00000112475.1	Gm47703	processed_pseudogene	398	0	0	0	0	0	0	0	0	0	0	0	0	0	0	0	0	0	0	0	0	0	0	0	0	0	0	0	0	0	0	0	0	0	0	0	0
ENSMUSG00000112476.1	Gm32365	lincRNA	1749	0	0	0	0	0	0	0	0	0	0	0	0	0	0	0	0	0	0	0	0	0	0	0	0	0	0	0	0	0	0	0	0	0	0	0	0
ENSMUSG00000112477.1	Gm48657	lincRNA	1029	0	0	0	0	0	0	0	0	0	0	0	0	0	0	0	0	0	0	0	0	0	0	0	0	0	0	0	0	0	0	0	0	0	0	0	0
ENSMUSG00000112478.1	Gm47761	lincRNA	3449	0	0	0	0	0	0	0	0	0	0	0	0	0	0	0	0	0	0	0	0	0	0	0	0	0	0	0	0	0	0	0	0	0	0	0	0
ENSMUSG00000112479.1	Gm21026	processed_pseudogene	1345	0	0	0	0	0	0	0	0	0	0	0	0	0	0	0	0	0	0	0	0	0	0	0	0	0	0	0	0	0	0	0	0	0	0	0	0
ENSMUSG00000112480.1	Gm4310	unprocessed_pseudogene	889	0	0	0	0	0	0	0	0	0	0	0	0	0	0	0	0	0	0	0	0	0	0	0	0	0	0	0	0	0	0	0	0	0	0	0	0
ENSMUSG00000112481.1	Gm29684	lincRNA	1982	0	0	0	0	0	0	0	0	0	0	0	0	0	0	0	0	0	0	0	0	0	0	0	0	0	0	0	0	0	0	0	0	0	0	0	0
ENSMUSG00000112482.1	1700025K04Rik	lincRNA	1174	0	0	0	0	0	0	0	0	0	0	0	0	0	0	0	0	0	0	0	0.454204	0	0	0	0	0	0	0	0	0	0	0	0	0	0.227102	0	0
ENSMUSG00000112483.1	Gm48542	TEC	4557	0	0	0.224747	0.14554	0.260195	0	0	0	0	0	0	0	0	0.173293	0	0.445923	0.216228	0.38915	0	0	0	0	0	0	0	0.185144	0.130097	0	0	0	0.0866465	0.222961	0.302689	0	0	0
ENSMUSG00000112484.1	4930473O22Rik	lincRNA	1465	0	0	0	0	0	0	0	0	0	0	0	0	0	0	0	0	0	0	0	0	0	0	0	0	0	0	0	0	0	0	0	0	0	0	0	0
ENSMUSG00000112485.1	Gm47631	processed_transcript	611	0	0	0	0	0	0	0	0	0	0	0	0	0	0	0	0	0	0	0	0	0	0	0	0	0	0	0	0	0	0	0	0	0	0	0	0
ENSMUSG00000112486.1	Gm48659	processed_pseudogene	435	0	0	0	0	0	0	0	0	0	0	0	0	0	0	0	0	0	0	0	0	0	0	0	0	0	0	0	0	0	0	0	0	0	0	0	0
ENSMUSG00000112487.1	Gm18873	processed_pseudogene	1045	0	0	0	0	0	0	0	0	0	0	0	0	0	0	0	0	0	0	0	0	0	0	0	0	0	0	0	0	0	0	0	0	0	0	0	0
ENSMUSG00000112488.1	Gm33981	lincRNA	660	0	0	0	0	0	0	0	0	0	0	0	0	0	0	0	0	0	0	0	0	0	0	0	0	0	0	0	0	0	0	0	0	0	0	0	0
ENSMUSG00000112489.1	9230116L04Rik	lincRNA	2019	0	0	0	0.656984	0	0	0	0	0	0	0	0	0	0	0	1.00647	0.488039	0	0.341688	0	0	0	0	0	0	0.328492	0	0	0	0	0	0.503237	0.24402	0.170844	0	0
ENSMUSG00000112490.1	Gm48068	processed_pseudogene	567	0	0	0	0	0	0	0	0	0	0	0	0	0	0	0	0	0	0	0	0	0	0	0	0	0	0	0	0	0	0	0	0	0	0	0	0
ENSMUSG00000112491.1	Gm19801	processed_pseudogene	1882	0	0	0	0	0	0	0	0	0	0	0	0	0	0	0	0	0	0	0	0	0	0	0	0	0	0	0	0	0	0	0	0	0	0	0	0
ENSMUSG00000112492.1	Gm9111	processed_pseudogene	709	0	0	0	0	0	0	0	0	0	0	0	0	0	0	0	1.43305	0	0	0	0	0	0	0	0	0	0	0	0	0	0	0	0.716527	0	0	0	0
ENSMUSG00000112493.1	4930486F22Rik	antisense	559	0	0	0	0	0	0	0	0	0	0	0	0	0	0	0	0	0	0	0	0	0	0	0	0	0	0	0	0	0	0	0	0	0	0	0	0
ENSMUSG00000112494.1	4930444K16Rik	TEC	1767	0	0	0	0	0	0	0	0	0	0	0	0	0.629936	0	0	0	0	0	0	0	0	0	0	0	0	0	0	0	0	0	0.314968	0	0	0	0	0
ENSMUSG00000112495.1	Gm9048	protein_coding	2409	0	0	0	0	0	0	0	0	0	0	0	0	0	0	0	0	0	0	0	0	0	0	0	0	0	0	0	0	0	0	0	0	0	0	0	0
ENSMUSG00000112496.2	Gm48764	lincRNA	3666	0	0	0	0	0	0	0	0	0	0	0	0	0	0	0	0	0	0	0	0	0	0	0	0	0	0	0	0	0	0	0	0	0	0	0	0
ENSMUSG00000112497.1	4930525C09Rik	lincRNA	805	0	0	0	0	0	0	0	0	0	0	0	0	0.691365	0	0	0	0	0	0	0	0	0	0	0	0	0	0	0	0	0	0.345682	0	0	0	0	0
ENSMUSG00000112498.1	Gm47691	lincRNA	1618	0	0	0	0	0	0	0	0	0	0	0	0	0	0	0	0	0	0	0	0	0	0	0	0	0	0	0	0	0	0	0	0	0	0	0	0
ENSMUSG00000112499.1	Gm47736	processed_pseudogene	926	0	0	0	0	0	0	0	0	0	0	0	0	0	0	0	0	0	0	0	0	0	0	0	0	0	0	0	0	0	0	0	0	0	0	0	0
ENSMUSG00000112500.1	4933411E08Rik	lincRNA	1689	0	0	0	0	0	0	0	0	0	0	0	0	0.329514	0	0	0	0	0.524972	2.04224	0	0	0	0	0	0	0	0	0	0	0	0.164757	0	0.262486	1.02112	0	0
ENSMUSG00000112501.1	Gm33091	lincRNA	748	0	0	0	0	0	0	0	0	0	0	0	0	0	0	0	0	0	0	0	0	0	0	0	0	0	0	0	0	0	0	0	0	0	0	0	0
ENSMUSG00000112502.1	Gm46194	processed_pseudogene	320	0	0	0	0	0	0	0	0	0	0	0	0	0	0	0	0	0	2.77087	0	0	0	0	0	0	0	0	0	0	0	0	0	0	1.38543	0	0	0
ENSMUSG00000112503.1	Gm18409	transcribed_processed_pseudogene	2515	0	0	0	0	0	0	0	0	0	0	0	0	0	0	0	0	0	0	0	0	0	0	0	0	0	0	0	0	0	0	0	0	0	0	0	0
ENSMUSG00000112504.1	Gm47367	processed_pseudogene	1319	0	0	0	0	0	0	0	0	0	0	0	0	0	0	0	0	0	0	0	0	0	0	0	0	0	0	0	0	0	0	0	0	0	0	0	0
ENSMUSG00000112505.1	Gm48610	lincRNA	399	0	0	0	0	0	0	0	0	0	0	0	0	0	0	0	0	0	0	0	0	0	0	0	0	0	0	0	0	0	0	0	0	0	0	0	0
ENSMUSG00000112506.1	Gm48224	processed_pseudogene	364	0	0	0	0	0	0	0	0	0	0	0	0	0	0	0	0	0	0	0	0	0	0	0	0	0	0	0	0	0	0	0	0	0	0	0	0
ENSMUSG00000112507.1	Gm47589	processed_pseudogene	195	0	0	0	0	0	0	0	0	0	0	0	0	0	0	0	0	0	0	0	0	0	0	0	0	0	0	0	0	0	0	0	0	0	0	0	0
ENSMUSG00000112509.1	Gm47211	processed_pseudogene	426	0	0	0	0	0	0	0	0	0	0	0	0	0	0	3.4863	0	0	0	0	0	0	0	0	0	0	0	0	0	0	0	0	1.74315	0	0	0	0
ENSMUSG00000112510.1	Gm47566	antisense	708	0	0	0	0	0	0	0	0	0	0	0	0	0	0	0	0	0	0	0	0	0	0	0	0	0	0	0	0	0	0	0	0	0	0	0	0
ENSMUSG00000112511.1	Gm18704	unprocessed_pseudogene	446	0	0	0	0	0	0	0	0	0	0	0	0	0	0	0	0	0	0	0	0	0	0	0	0	0	0	0	0	0	0	0	0	0	0	0	0
ENSMUSG00000112512.1	Gm48203	TEC	1785	0	0	0.286883	0	0	0	0	0	0	0	0	0	0	0.442407	0	0	0	0	0	0	0	0	0	0	0	0.143442	0	0	0	0	0.221203	0	0	0	0	0
ENSMUSG00000112513.1	4930422I22Rik	antisense	1510	0	0	0	0	0	0	0	0	0	0	0	0	0	0	0	0	0	0	0	0	0	0	0	0	0	0	0	0	0	0	0	0	0	0	0	0
ENSMUSG00000112514.1	Gm47897	lincRNA	426	0	0	0	0	0	0	0	0	0	0	0	0	0	0	0	0	0	0	0	0	0	0	0	0	0	0	0	0	0	0	0	0	0	0	0	0
ENSMUSG00000112515.1	Gm4928	processed_pseudogene	850	0	0	0	0	0.464983	0	0.634731	0	0	0	0	0	0	0	0	0	2.31847	0	0	0	0	0	0	0	0	0	0.232492	0.317366	0	0	0	0	1.15924	0	0	0
ENSMUSG00000112516.1	Gm47968	processed_pseudogene	3853	0	0	0	0	0	0	0	0	0	0	0	0	0	0	0	0	0	0	0	0	0	0	0	0	0	0	0	0	0	0	0	0	0	0	0	0
ENSMUSG00000112517.1	Gm48001	antisense	411	0	0	0	0	0	0	0	0	0	0	0	0	0	0	0	0	0	0	0	0	0	0	0	0	0	0	0	0	0	0	0	0	0	0	0	0
ENSMUSG00000112518.1	Gm48117	processed_pseudogene	305	0	0	0	0	0	0	0	0	0	0	0	0	1.82475	0	0	0	0	0	0	0	0	0	0	0	0	0	0	0	0	0	0.912375	0	0	0	0	0
ENSMUSG00000112519.1	Gm47671	lincRNA	706	0	0	0	0	0	0	0	0	0	0	0	0	0	0	0	0	0	0	0	0	0	0	0	0	0	0	0	0	0	0	0	0	0	0	0	0
ENSMUSG00000112520.1	Gm48379	processed_pseudogene	331	0	0	0	0	0	0	0	0	0	0	0	0	0	0	0	0	0	0	0	0	0	0	0	0	0	0	0	0	0	0	0	0	0	0	0	0
ENSMUSG00000112521.1	Gm29884	processed_pseudogene	453	0	0	0	0	0	0	0	0	0	0	0	0	0	0	0	0	0	0	0	0	0	0	0	0	0	0	0	0	0	0	0	0	0	0	0	0
ENSMUSG00000112522.1	Gm47632	processed_pseudogene	3247	0	0	0	0	0	0	0	0	0	0	0	0	0	0	0	0	0	0	0	0	0	0	0	0	0	0	0	0	0	0	0	0	0	0	0	0
ENSMUSG00000112523.1	Gm48377	TEC	871	3.5092	3.46189	1.76379	1.52291	3.17641	3.39824	1.85828	0	1.48022	2.08887	1.35936	1.41643	1.91693	2.71996	0	1.16652	0	0	2.37613	3.06106	0	0	0	0.794347	3.48554	1.64335	3.28732	0.929142	1.78454	1.3879	2.31845	0.583258	0	2.71859	0	0.397173
ENSMUSG00000112524.1	Gm35274	lincRNA	646	0	0	0	0	0	0	0	0	0	0	0	0	0	0	0	0	0	0	0	0	0	0	0	0	0	0	0	0	0	0	0	0	0	0	0	0
ENSMUSG00000112525.1	Gm47899	processed_pseudogene	307	0	0	0	0	0	0	0	0	0	0	0	0	1.81286	0	0	0	3.20961	2.8882	0	0	0	0	0	0	0	0	0	0	0	0	0.906431	0	3.04891	0	0	0
ENSMUSG00000112526.1	Gm35865	lincRNA	287	0	0	0	0	0	0	0	0	0	0	0	0	0	0	0	0	3.43328	0	0	1.85797	0	0	0	0	0	0	0	0	0	0	0	0	1.71664	0.928983	0	0
ENSMUSG00000112527.1	Gm35696	lincRNA	973	0	0	0	0	0	0	0	0	0	0	0	0	0	0	0	0	1.01269	0	0	0.548033	0	0	0	0	0	0	0	0	0	0	0	0	0.506347	0.274016	0	0
ENSMUSG00000112528.1	Gm29794	processed_pseudogene	1247	0	0	0	0	0	0	0	0	0	0	0	0	0	0	0	0	0	0	1.65967	0	0	0	0	0	0	0	0	0	0	0	0	0	0	0.829834	0	0
ENSMUSG00000112529.1	Gm46199	processed_pseudogene	1693	0	0	0	0	0	0	0	0	0	0	0	0	0	0	0	0	0.582015	0	0	0	0	0	0	0	0	0	0	0	0	0	0	0	0.291007	0	0	0
ENSMUSG00000112530.1	Gm47738	antisense	1861	0	0	0	0	0	0	0	0	0	0	0	0	0	0	0	0	0	0	0	0	0	0	0	0	0	0	0	0	0	0	0	0	0	0	0	0
ENSMUSG00000112531.1	Gm2649	processed_pseudogene	610	0	0	0	0	0	0	0	0	0	0	0	0	0	0	0	0	0	0	0	0	0	0	0	0	0	0	0	0	0	0	0	0	0	0	0	0
ENSMUSG00000112532.1	Gm36283	lincRNA	3907	0	0	0	0	0	0	0	0	0	0	0	0	0.712246	0.202123	0.380129	0	0	0.226946	1.23601	0.545929	0.389331	0	0	0	0	0	0	0	0	0	0.457185	0.190064	0.113473	0.890968	0.194665	0
ENSMUSG00000112533.1	Gm20758	lincRNA	2171	0	0	0	0	0	0	0	0	0	0	0	0	0	0	0	0	0	0	0	0	0	0	0	0	0	0	0	0	0	0	0	0	0	0	0	0
ENSMUSG00000112534.1	Gm47940	processed_pseudogene	164	0	0	0	0	0	0	0	0	0	0	0	0	0	0	9.05587	0	6.00824	0	0	0	0	18.0156	0	0	0	0	0	0	0	0	0	4.52794	3.00412	0	9.00782	0
ENSMUSG00000112535.1	Gm47425	lincRNA	1095	0	0	0	0	0	0	0	0	0	0	0	0	0	0	0	0	0	0	0	0	0	0	0	0	0	0	0	0	0	0	0	0	0	0	0	0
ENSMUSG00000112536.1	Gm48195	processed_pseudogene	452	0	0	0	0	0	0	0	0	0	0	0	0	0	0	0	0	0	0	0	0	0	0	0	0	0	0	0	0	0	0	0	0	0	0	0	0
ENSMUSG00000112537.1	4930543I11Rik	TEC	959	0	0	0	0	0	0	0	0	0	0	0	0	0	0	0	0	0	0	0	0	0	0	0	0	0	0	0	0	0	0	0	0	0	0	0	0
ENSMUSG00000112538.1	Gm47667	lincRNA	661	1.54136	0	0	0	0	0	0	0	0	0	0	0	0	0	0	0	0	0	0	0	0	0	0	0	0.770678	0	0	0	0	0	0	0	0	0	0	0
ENSMUSG00000112539.1	Gm40787	lincRNA	317	0	0	0	0	0	0	0	0	0	0	0	0	0	0	0	3.20516	3.10836	0	0	0	0	0	0	0	0	0	0	0	0	0	0	1.60258	1.55418	0	0	0
ENSMUSG00000112540.1	Gm47461	lincRNA	1813	0	0	0	0	0	0	0	0	0	0	0	0	0	0	0	0	0	0	0	0	0	0	0	0	0	0	0	0	0	0	0	0	0	0	0	0
ENSMUSG00000112541.1	Gm9072	processed_pseudogene	1514	0	0	0	0	0	0	0	0	0	0	0	0	0	0	0	0	0	0	0	0	0	0	0	0	0	0	0	0	0	0	0	0	0	0	0	0
ENSMUSG00000112542.1	Gm47840	TEC	2280	0	0	0	0	0	0	0	0	0	0	0	0	0	0	0	0	0	0	0	0	0	0	0	0	0	0	0	0	0	0	0	0	0	0	0	0
ENSMUSG00000112543.1	Gm48744	TEC	781	0	0	0	0	0	0	0	0	0	0	0	0	0	0	0	0	0	0	0	0	0	0	0	0	0	0	0	0	0	0	0	0	0	0	0	0
ENSMUSG00000112544.1	Gm48089	lincRNA	939	0	0	0	0	0	0	0	0	0	0	0	1.97078	0	0	0	0	0	0	0	0	0	0	0	0	0	0	0	0	0	0.985389	0	0	0	0	0	0
ENSMUSG00000112545.1	1300014J16Rik	lincRNA	1337	0	0	0	0	0	0	0	0	0	0	0	0	0	0	2.22164	0	0	0	0.515982	0	0	0	0	0	0	0	0	0	0	0	0	1.11082	0	0.257991	0	0
ENSMUSG00000112546.1	Gm6992	processed_pseudogene	1607	0.633999	0	0	0	0	0	0	0	0	0	0	1.15156	0	0	0	0	0	0	0	0	0	0	0	0.215269	0.317	0	0	0	0	0.575781	0	0	0	0	0	0.107635
ENSMUSG00000112547.1	Gm47096	lincRNA	2086	0	0	0	0	0	0	0	0	0	0	0	0	0	0	0	0.487074	0.944728	0	0	0	0	0	0	0	0	0	0	0	0	0	0	0.243537	0.472364	0	0	0
ENSMUSG00000112548.1	Gm47338	TEC	2154	0	0	0	0	0	0	0	0	0	0	0	0	0	0	0	0	0	0	0	0	0	0	0	0	0	0	0	0	0	0	0	0	0	0	0	0
ENSMUSG00000112549.1	Gm35818	lincRNA	1568	0	0	0	0	0	0	0	0	0	0	0	0.393402	0	0.503633	0	0	0	2.26193	1.3199	1.02022	0.48505	0.471072	0.325708	0	0	0	0	0	0	0.196701	0.251816	0	1.13097	1.17006	0.478061	0.162854
ENSMUSG00000112550.1	Gm6627	processed_pseudogene	2386	0.854013	0	0	0	0.496943	1.24051	0	0	0	0.254177	0	0	0.466512	0	0	0	0	0	0.578263	0.223485	0.318759	0.309573	0.214044	0.144987	0.427006	0	0.868728	0	0.127089	0	0.233256	0	0	0.400874	0.314166	0.179515
ENSMUSG00000112551.1	Gm8219	processed_pseudogene	242	0	0	0	0	0	0	0	0	0	0	0	0	0	0	0	0	0	0	0	0	0	0	0	0	0	0	0	0	0	0	0	0	0	0	0	0
ENSMUSG00000112552.1	Gm36065	lincRNA	1574	0	0	0	0	0	0	0	0	0	0	0	0	0	0	0	0	0	0	0	0	0	0	0	0	0	0	0	0	0	0	0	0	0	0	0	0
ENSMUSG00000112553.1	Gm4556	processed_pseudogene	355	0	0	0	0	0	0	0	0	0	0	0	0	0	0	0	0	0	0	0	0	0	0	0	0	0	0	0	0	0	0	0	0	0	0	0	0
ENSMUSG00000112554.1	Gm47224	lincRNA	456	0	0	0	0	0	0	0	0	0	0	0	0	0	0	0	0	0	0	0	0	0	0	0	0	0	0	0	0	0	0	0	0	0	0	0	0
ENSMUSG00000112555.1	Gm47027	antisense	976	0	0	0	0	0	0	0	0	0	0	0	0	0	0	0	0	0	0	0	0	0	0	0	0	0	0	0	0	0	0	0	0	0	0	0	0
ENSMUSG00000112556.1	Gm47339	TEC	3086	0	0	0	0	0	0	0	0	0	0	0	0	0	0	0	0	0	0	0	0	0	0	0	0	0	0	0	0	0	0	0	0	0	0	0	0
ENSMUSG00000112557.1	Gm47626	processed_pseudogene	3238	0	0	0	0	0	0	0	0	0	0	0	0	0	0	0	0	0	0	0	0	0	0	0	0	0	0	0	0	0	0	0	0	0	0	0	0
ENSMUSG00000112558.1	Gm32364	lincRNA	485	0	0	0	0	0	0	0	0	0	0	0	0	0	0	0	4.18984	0	1.8282	0	1.09946	0	0	0	0	0	0	0	0	0	0	0	2.09492	0.9141	0.549728	0	0
ENSMUSG00000112559.1	Gm48599	processed_pseudogene	329	0	0	0	0	0	0	0	0	0	0	0	0	0	0	0	0	0	0	0	0	0	0	0	0	0	0	0	0	0	0	0	0	0	0	0	0
ENSMUSG00000112560.1	Gm19186	processed_pseudogene	333	0	0	0	0	0	0	0	0	0	0	0	0	0	0	0	0	0	0	0	0	0	0	0	0	0	0	0	0	0	0	0	0	0	0	0	0
ENSMUSG00000112561.1	Gm9035	processed_pseudogene	1697	0	0	0	0	0	0	0	0	0	0	0	0	0	0	0	0	0	0	0	0	0	0	0	0	0	0	0	0	0	0	0	0	0	0	0	0
ENSMUSG00000112562.1	Gm48451	processed_pseudogene	1204	0	0	0	0	0	0	0	0	0	0	0	0	0	0	0	0	0	0	0	0	0	0	0	0	0	0	0	0	0	0	0	0	0	0	0	0
ENSMUSG00000112563.1	Gm47608	TEC	2147	0	0	0	0	0	0	0	0	0	0	0	0	0	0	0	0	0	0	0	0	0	0	0	0	0	0	0	0	0	0	0	0	0	0	0	0
ENSMUSG00000112564.1	Gm47419	antisense	625	0	0	0	0	0	0	0	0	0	0	0	0	0	0	0	0	0	0	0	0	0	0	0	0	0	0	0	0	0	0	0	0	0	0	0	0
ENSMUSG00000112565.1	Gm48473	processed_pseudogene	277	0	0	0	0	0	0	0	0	0	0	0	0	0	0	0	0	0	0	0	0	0	0	0	0	0	0	0	0	0	0	0	0	0	0	0	0
ENSMUSG00000112566.1	Gm32025	processed_pseudogene	307	0	0	0	0	0	0	0	0	0	0	0	0	0	0	0	0	0	0	0	0	0	0	0	0	0	0	0	0	0	0	0	0	0	0	0	0
ENSMUSG00000112567.1	Gm32899	processed_pseudogene	207	0	0	0	0	0	0	0	0	0	0	0	0	0	0	0	0	0	0	0	0	0	0	2.4672	0	0	0	0	0	0	0	0	0	0	0	0	1.2336
ENSMUSG00000112568.1	Gm47363	processed_pseudogene	549	0	0	0	0	0	0	0	0	0	0	0	0	0	0	0	0	0	0	0	0	0	0	0	0	0	0	0	0	0	0	0	0	0	0	0	0
ENSMUSG00000112569.1	Gm33111	lincRNA	3388	0	0	0	0	0	0	0	0	0	0	0	0	0	0	0	0	0	0	0	0	0	0	0	0	0	0	0	0	0	0	0	0	0	0	0	0
ENSMUSG00000112570.1	Gm47225	processed_pseudogene	269	0	0	0	0	0	0	0	0	0	0	0	0	0	0	0	0	0	0	0	0	0	0	0	0	0	0	0	0	0	0	0	0	0	0	0	0
ENSMUSG00000112571.1	Gm48207	TEC	1510	0	0.665631	0	0	0	0	0	0	0	0	0	0	0.737151	0	0	0.672871	0	0	0	0.353136	0	0	0	0	0.332815	0	0	0	0	0	0.368575	0.336436	0	0.176568	0	0
ENSMUSG00000112572.1	Gm7530	processed_pseudogene	605	0	0	0	0	0	0	0	0	0	0	0	0	0	0	0	0	0	0	0	0	0	0	0	0	0	0	0	0	0	0	0	0	0	0	0	0
ENSMUSG00000112573.1	Gm48324	lincRNA	1263	0	0	0	0	0	0	0	0	0	0	0	0	0	0	0	0	0	0	0	0	0	0	0	0	0	0	0	0	0	0	0	0	0	0	0	0
ENSMUSG00000112574.1	Gm5750	processed_pseudogene	801	0	0	0	0	0	0	0	0	0	0	0	0	0	0	0	0	0	0	0	0	0	0	0	0	0	0	0	0	0	0	0	0	0	0	0	0
ENSMUSG00000112575.1	Gm31849	processed_pseudogene	375	0	0	0	0	0	0	0	0	0	0	0	0	0	0	0	0	0	0	0	0	0	0	0	0	0	0	0	0	0	0	0	0	0	0	0	0
ENSMUSG00000112576.1	Gm47621	TEC	2538	0	0	0	0	0	0	0	0	0	0	0	0	0	0	0	0	0	0	0	0	0	0	0	0	0	0	0	0	0	0	0	0	0	0	0	0
ENSMUSG00000112577.1	Gm47170	processed_pseudogene	636	0	0	0	0	0	0	0	0	0	0	0	0	0	0	0	0	0	0	0	0	0	0	0	0	0	0	0	0	0	0	0	0	0	0	0	0
ENSMUSG00000112578.1	Gm33308	lincRNA	726	0	0	0	0	0	0	0	0	0	0	0	0	0	0	0	0	0	0	0	0	0	0	0	0	0	0	0	0	0	0	0	0	0	0	0	0
ENSMUSG00000112579.1	Gm48450	processed_pseudogene	1204	0	0	0	0	0	0	0	0	0	0	0	0	0	0	0	0	0	0	0	0	0	0	0	0	0	0	0	0	0	0	0	0	0	0	0	0
ENSMUSG00000112580.1	Gm47673	TEC	632	0	0	0	0	0	0	0	0	0	0	0	0	0	0	0	0	0	0	0	0	0	0	0	0	0	0	0	0	0	0	0	0	0	0	0	0
ENSMUSG00000112581.1	1700022H01Rik	bidirectional_promoter_lncRNA	387	0	0	0	0	0	0	0	0	0	0	0	0	0	0	0	0	0	0	0	0	0	0	0	0	0	0	0	0	0	0	0	0	0	0	0	0
ENSMUSG00000112582.1	Rpl19-ps2	processed_pseudogene	590	0	0	0	0	0	0	0	0	0	0	0	0	0	0	0	0	0	0	0	0	0	0	0	0	0	0	0	0	0	0	0	0	0	0	0	0
ENSMUSG00000112583.1	Gm4930	processed_pseudogene	1087	0	0	0	0	0	0	0	0	0	0	0	0	0	0	0	0	0	0	0	0	0	0	0	0	0	0	0	0	0	0	0	0	0	0	0	0
ENSMUSG00000112584.1	Gm2398	processed_pseudogene	883	0	0	0	0	0	0	0	0	0	0	0	0	0	0	0	0	0	0	0	0	0	0	0	0	0	0	0	0	0	0	0	0	0	0	0	0
ENSMUSG00000112585.1	Gm47527	unprocessed_pseudogene	296	0	0	0	0	0	0	0	0	0	0	0	0	0	0	0	0	0	0	0	0	0	0	0	0	0	0	0	0	0	0	0	0	0	0	0	0
ENSMUSG00000112586.1	Gm6729	lincRNA	2209	0	0	0	0	0	0	0	0	0	0	0	0	0	0	0	0	0	0	0	0	0	0	0	0	0	0	0	0	0	0	0	0	0	0	0	0
ENSMUSG00000112587.1	Gm47769	lincRNA	332	0	0	0	0	0	0	0	0	0	0	0	0	1.67635	0	0	3.06035	0	0	0	0	0	0	0	0	0	0	0	0	0	0	0.838176	1.53017	0	0	0	0
ENSMUSG00000112588.1	Gm6859	processed_pseudogene	989	0	0	0	0	0	0	0	0	0	0	0	0	0	0	0	0	0	0	0	0	0	0	0	0	0	0	0	0	0	0	0	0	0	0	0	0
ENSMUSG00000112589.1	Gm48280	processed_pseudogene	369	0	0	0	0	0	0	0	0	0	0	0	0	0	0	0	0	0	0	0	0	0	0	0	0	0	0	0	0	0	0	0	0	0	0	0	0
ENSMUSG00000112590.1	Gm5186	processed_pseudogene	920	0	0	0	0	0	0	0	0	0	0	0	0	0	0	0	0	0	0	0	0	0	0	0	0	0	0	0	0	0	0	0	0	0	0	0	0
ENSMUSG00000112591.1	Gm4927	processed_pseudogene	1318	0	0	0	0	0	0	0	0	0	0	0	0	0	0	0	0	0	0	0	0	0	0	0	0	0	0	0	0	0	0	0	0	0	0	0	0
ENSMUSG00000112592.1	Gm19972	TEC	5664	1.07928	0.709818	0.180822	0	0.0697803	0	0	0	0	0	0	0	1.86695	2.64905	1.04884	3.40831	1.91364	1.87855	0.365396	0	0	0.26082	0	0.122153	0.894547	0.0904108	0.0348901	0	0	0	2.258	2.22858	1.8961	0.182698	0.13041	0.0610766
ENSMUSG00000112593.1	Gm48882	antisense	1056	0	0	0	0	0	0	0	0	0	0	0	0	0.527035	1.49564	0	4.81077	0.933097	2.51897	0	0	0	0	0.483626	0	0	0	0	0	0	0	1.01134	2.40539	1.72603	0	0	0.241813
ENSMUSG00000112594.1	Gm48333	processed_pseudogene	266	3.83021	0	0	0	0	0	0	0	0	0	0	0	0	2.96878	0	0	0	0	0	0	0	0	0	0	1.91511	0	0	0	0	0	1.48439	0	0	0	0	0
ENSMUSG00000112595.1	Gm47340	processed_pseudogene	431	0	0	0	0	0	0	0	0	0	0	0	0	0	0	0	0	0	0	0	0	0	0	0	0	0	0	0	0	0	0	0	0	0	0	0	0
ENSMUSG00000112596.1	Gm48804	TEC	3041	0	0.661034	0.168394	0	0.129969	0.24333	0	0	0	0	0	0	0.73206	0	0	0.334112	0.324022	0	0	0.175349	0	0	0	0	0.330517	0.0841971	0.186649	0	0	0	0.36603	0.167056	0.162011	0.0876744	0	0
ENSMUSG00000112597.1	Gm4777	processed_pseudogene	1025	0	0	0	0	0	0	0	0	0	0	0	0	0	0	0	0	0	0	0	0	0	0	0	0	0	0	0	0	0	0	0	0	0	0	0	0
ENSMUSG00000112598.1	Gm40552	lincRNA	1258	0	0	0	0	0	0	0	0	0	0	0	0	0	0	0	0	0	0	0	0	0	0	0	0	0	0	0	0	0	0	0	0	0	0	0	0
ENSMUSG00000112599.1	Gm47719	lincRNA	1228	0	0	0	0	0	0	0	0	0	0	0	0	0	0.643075	0	0	0	0	0	0	0	0.601499	0	0	0	0	0	0	0	0	0.321538	0	0	0	0.30075	0
ENSMUSG00000112600.1	Gm49918	protein_coding	1290	0	0	0	0	0	0	0	0	0	0	0	0	0	0	0	0	0.763838	0	0	0	0	0	0	0	0	0	0	0	0	0	0	0	0.381919	0	0	0
ENSMUSG00000112601.1	Gm47590	TEC	2976	0	0	0	0	0	0	0	0	0	0	0	0	0	0.265355	0	0	0	0	0	0	0	0	0	0	0	0	0	0	0	0	0.132677	0	0	0	0	0
ENSMUSG00000112602.1	Gm18557	processed_pseudogene	433	0	0	0	0	0	0	0	0	0	0	0	0	0	0	0	0	0	0	0	0	0	0	0	0	0	0	0	0	0	0	0	0	0	0	0	0
ENSMUSG00000112603.1	Gm18510	processed_pseudogene	1096	0	0	0	0	0	0	0	0	0	0	0	0	0	0	0	0	0	0	0	0	0	0	0	0	0	0	0	0	0	0	0	0	0	0	0	0
ENSMUSG00000112604.1	Gm48518	TEC	2295	0	0	0	0	0	0	0	0	0	0	0	0	0	0	0	0	0	0	0	0	0	0	0	0	0	0	0	0	0	0	0	0	0	0	0	0
ENSMUSG00000112605.1	Gm7476	processed_pseudogene	661	0	1.52058	0	1.00337	0	0	0	0	0	0	0	0	0	0	0	0	0	0	0	0	0	0	0	0	0.76029	0.501683	0	0	0	0	0	0	0	0	0	0
ENSMUSG00000112606.1	Gm46364	processed_pseudogene	319	0	0	0	0	0	0	0	0	0	0	0	0	0	0	0	0	0	0	0	0	0	0	0	0	0	0	0	0	0	0	0	0	0	0	0	0
ENSMUSG00000112607.1	Gm33979	lincRNA	691	0	0	0	0	0	0	0	0	0	0	0	0	0	0	0	0	0	0	0	0	0	0	0	0	0	0	0	0	0	0	0	0	0	0	0	0
ENSMUSG00000112608.1	Gm46233	processed_pseudogene	449	0	0	0	0	0	0	0	0	0	0	0	0	0	0	0	0	0	0	0	0	0	0	0	0	0	0	0	0	0	0	0	0	0	0	0	0
ENSMUSG00000112609.1	Gm47480	lincRNA	811	0	0	0	0	0	0	0	0	0	0	0	0	0	0	0	0	0	0	0	0	0	0	0	0	0	0	0	0	0	0	0	0	0	0	0	0
ENSMUSG00000112610.1	Gm30165	lincRNA	1961	0	0	0	0	0	0	0	0	0	0	0	0	0	0	0	0	0	0	0	0	0	0	0	0	0	0	0	0	0	0	0	0	0	0	0	0
ENSMUSG00000112611.1	Glipr1l3	protein_coding	892	0	0	0	0	0	0	0	0	0	0	0	0	0	0	0	0	0	0	0	0	0	0	0	0	0	0	0	0	0	0	0	0	0	0	0	0
ENSMUSG00000112612.1	Gm7775	processed_pseudogene	853	0	0	0	0	0	0	0	0	0	0	0	0	0	0	3.48221	2.38226	1.15516	1.03948	0	0	0.891627	0	0	0.405554	0	0	0	0	0	0	0	2.93224	1.09732	0	0.445814	0.202777
ENSMUSG00000112613.1	Gm48175	processed_pseudogene	180	0	0	0	0	0	0	0	0	0	0	0	0	0	0	0	0	0	0	0	0	0	0	0	0	0	0	0	0	0	0	0	0	0	0	0	0
ENSMUSG00000112614.1	Gm9030	processed_pseudogene	2410	1.26826	1.66822	0.637452	0.825591	0.819991	0.30704	0.223868	0.847589	0	0	0	0	1.15467	0.983025	0	0.421591	0.408859	1.10375	0.858757	1.1063	0.315584	0.61298	0	0.287085	1.46824	0.731522	0.563515	0.535729	0	0	1.06885	0.210796	0.756303	0.982528	0.464282	0.143543
ENSMUSG00000112615.1	Gm18337	processed_pseudogene	5762	0	0	0	0	0	0	0	0	0	0	0	0	0	0	0	0	0	0	0	0	0	0	0	0	0	0	0	0	0	0	0	0	0	0	0	0
ENSMUSG00000112616.1	Gm47434	TEC	2519	0	0	0	0	0	0	0	0	0	0	0	0	0	0	0	0	0	0	0	0	0	0	0	0	0	0	0	0	0	0	0	0	0	0	0	0
ENSMUSG00000112617.1	Gm47937	processed_pseudogene	115	0	0	0	0	0	0	0	0	0	0	0	0	0	0	0	0	0	0	0	0	0	0	0	0	0	0	0	0	0	0	0	0	0	0	0	0
ENSMUSG00000112618.1	Gm48835	TEC	1279	0	0	0	0	0	0	0	0	0	0	0	0	0	0	0	0	0	0	0	0	0	0	0	0	0	0	0	0	0	0	0	0	0	0	0	0
ENSMUSG00000112619.1	1700030E10Rik	lincRNA	721	0	0	0	0	0	0	0	0	0	0	0	0	0	0	0	0	0	0	0	0	0	0	0	0	0	0	0	0	0	0	0	0	0	0	0	0
ENSMUSG00000112620.1	Gm18972	processed_pseudogene	630	0	0	0	0	0	0	0	0	0	0	0	0	0	0	0	0	0	0	0	0	0	0	0	0	0	0	0	0	0	0	0	0	0	0	0	0
ENSMUSG00000112621.1	Gm5173	processed_pseudogene	950	0	0	0	0	0	0	0	0	0	0	0	0	0	0	0	0	1.03721	0	0	0	0	0	0	0	0	0	0	0	0	0	0	0	0.518606	0	0	0
ENSMUSG00000112622.1	Gm47164	TEC	5690	0	0	0	0	0	0	0	0	0	0	0	0	0	0	0	0	0	0	0	0	0	0.259628	0	0.0607975	0	0	0	0	0	0	0	0	0	0	0.129814	0.0303988
ENSMUSG00000112623.1	4933436P19Rik	TEC	1442	0	0	0	0	0	0	0	0	0	0	0	0	0	0	0	0	0	0.614894	0	0	0	0	0	0	0	0	0	0	0	0	0	0	0.307447	0	0	0
ENSMUSG00000112624.1	Gm19074	processed_pseudogene	1429	0	0	0	0	0	0	0	0	0	0	0	0	0	0	0	0	0	0	0	0	0	0	0	0	0	0	0	0	0	0	0	0	0	0	0	0
ENSMUSG00000112625.1	Gm2628	processed_pseudogene	426	0	0	0	0	0	0	0	0	0	0	0	0	0	0	0	0	0	0	0	0	0	0	0	0	0	0	0	0	0	0	0	0	0	0	0	0
ENSMUSG00000112626.1	Gm18027	processed_pseudogene	619	0	0	0	0	0	0	0	0	0	0	0	0	0	1.27576	0	0	0	0	0	0	0	0	0	0	0	0	0	0	0	0	0.637881	0	0	0	0	0
ENSMUSG00000112627.1	4933412E12Rik	bidirectional_promoter_lncRNA	2434	0	0	0	0	0	0.304012	0	0	0.176564	0	0	0	0.228656	0.324444	0	1.2523	0	0	0.28343	0	0	0.303468	0	0.284255	0	0	0.152006	0	0.0882819	0	0.27655	0.626152	0	0.141715	0.151734	0.142127
ENSMUSG00000112628.1	Gm47880	processed_pseudogene	428	0	0	0	0	0	0	0	0	0	0	0	0	0	0	0	0	0	0	0	0	0	0	0	0	0	0	0	0	0	0	0	0	0	0	0	0
ENSMUSG00000112629.1	Gm47771	lincRNA	253	0	0	0	0	0	0	0	0	0	0	0	0	0	0	0	0	0	0	0	0	0	0	0	0	0	0	0	0	0	0	0	0	0	0	0	0
ENSMUSG00000112630.1	Gm36908	lincRNA	1662	0	0	0	0	0	0	0	0	0	0	0	0	0	0	0	0	0	0	0	0	0	0	0	0	0	0	0	0	0	0	0	0	0	0	0	0
ENSMUSG00000112631.1	Gm48555	processed_pseudogene	395	0	0	0	0	0	0	0	0	0	0	0	0	0	0	0	0	0	0	0	0	0	0	0	0	0	0	0	0	0	0	0	0	0	0	0	0
ENSMUSG00000112632.1	Gm4510	processed_pseudogene	427	0	0	0	0	0	0	0	0	0	0	0	0	0	0	0	0	0	0	0	0	0	0	0	0	0	0	0	0	0	0	0	0	0	0	0	0
ENSMUSG00000112633.1	Gm47627	TEC	469	0	0	0	0	0	0	0	0	0	0	0	0	0	0	0	0	0	0	0	0	0	0	0	0	0	0	0	0	0	0	0	0	0	0	0	0
ENSMUSG00000112634.1	Gm47737	TEC	308	0	0	0	0	0	0	0	0	0	0	0	0	0	0	0	0	0	0	0	0	0	0	0	0	0	0	0	0	0	0	0	0	0	0	0	0
ENSMUSG00000112635.1	Gm47397	lincRNA	460	0	0	0	0	0	0	0	0	0	0	0	0	0	0	0	0	0	0	0	0	0	0	0	0	0	0	0	0	0	0	0	0	0	0	0	0
ENSMUSG00000112636.1	Gm47223	lincRNA	537	0	0	0	0	0	0	0	0	0	0	0	0	0	0	0	0	0	0	0	0	0	0	0	0	0	0	0	0	0	0	0	0	0	0	0	0
ENSMUSG00000112637.1	Gm48225	TEC	5083	0.20044	0.988691	0	0	0.233269	0.145577	0	0	0	0	0	0	0.218984	0.776801	0	0	0.581557	0.348879	0.135721	0.104906	0.149628	0.145316	0	0	0.594565	0	0.189423	0	0	0	0.497893	0	0.465218	0.120313	0.147472	0
ENSMUSG00000112638.1	Gm48463	processed_pseudogene	178	0	0	0	0	0	0	0	0	0	0	0	0	0	0	0	0	0	0	0	0	0	0	0	0	0	0	0	0	0	0	0	0	0	0	0	0
ENSMUSG00000112639.1	A730063M14Rik	lincRNA	1770	1.15123	0	0	0	0.223297	0	0.304814	0	0	0.342637	0	0	0.314434	0	0.839075	1.14806	1.67009	3.00569	0.389756	0.602527	0.859388	0	0	0	0.575614	0	0.111648	0.152407	0.171318	0	0.157217	0.993569	2.33789	0.496141	0.429694	0
ENSMUSG00000112640.1	Gm32687	protein_coding	2379	0	0	0.215253	0	0.33227	0	0	0	0	0	0	0	0	0	0	0.427085	0	0.74542	0	0	0	0	0	0	0	0.107626	0.166135	0	0	0	0	0.213543	0.37271	0	0	0
ENSMUSG00000112641.1	Gm40709	bidirectional_promoter_lncRNA	1497	0	0	0	0	0	0	0	0	0	0	0	0	0	0	0	0	0.658217	0	0	0	0	0	0	0	0	0	0	0	0	0	0	0	0.329108	0	0	0
ENSMUSG00000112642.1	Gm17849	processed_pseudogene	853	0	0	0	0	0	0	0	0	0	0	0.694025	0	0	0.925787	0	3.5734	0	0	0	0	0	0	0	0	0	0	0	0	0	0.347012	0.462894	1.7867	0	0	0	0
ENSMUSG00000112643.1	Gm19688	processed_pseudogene	424	0	0	0	0	0	0	0	0	0	0	0	0	0	0	0	0	0	4.18244	0	0	0	0	0	0	0	0	0	0	0	0	0	0	2.09122	0	0	0
ENSMUSG00000112644.1	Gm47220	processed_pseudogene	406	0	0	0	0	0	0	0	0	0	0	0	0	0	0	0	0	0	0	0	0	0	0	0	0	0	0	0	0	0	0	0	0	0	0	0	0
ENSMUSG00000112645.1	Gm48787	processed_pseudogene	379	0	0	0	0	0	0	0	0	0	0	0	0	0	0	0	0	0	0	0	0	0	0	0	0	0	0	0	0	0	0	0	0	0	0	0	0
ENSMUSG00000112646.1	Gm5654	processed_pseudogene	475	0	0	0	0	0	0	0	0	0	0	0	0	0	0	0	0	0	0	0	0	0	0	0	0	0	0	0	0	0	0	0	0	0	0	0	0
ENSMUSG00000112647.1	Gm5427	lincRNA	2591	0	0	0	0	0	0	0	0	0	0	0	0	0	0	0	0	0	0	0	0	0	0	0	0	0	0	0	0	0	0	0	0	0	0	0	0
ENSMUSG00000112648.1	Gm47793	processed_pseudogene	386	0	0	0	0	0	0	0	0	0	0	0	0	0	0	0	0	0	0	0	0	0	0	0	0	0	0	0	0	0	0	0	0	0	0	0	0
ENSMUSG00000112649.1	Gm47647	transcribed_processed_pseudogene	1266	0	0	0	0	0	0	0	0	0	0	0	0	0	0	0	0	0.778318	0	0	0	0	0	0	0	0	0	0	0	0	0	0	0	0.389159	0	0	0
ENSMUSG00000112650.1	Gm5184	processed_pseudogene	1702	0	0	0.300873	0	0	0	0	0	0	0	0	0	0.326997	0	0	0	0	0	0	0	0	0	0	0	0	0.150437	0	0	0	0	0.163498	0	0	0	0	0
ENSMUSG00000112651.1	Gm18623	processed_pseudogene	953	0	0	0	0	0	0	0	0	0	0	0	0	0	0	0	0	0	0	0	0	0	0	0	0	0	0	0	0	0	0	0	0	0	0	0	0
ENSMUSG00000112652.1	4921516A02Rik	antisense	4560	0.446858	0	0.224599	0	0.520047	0.162273	0	0.298639	0	0	0	0	0.366151	0.346358	0	0.44563	0.432171	0	0.151287	0.116938	0	0	0	0.151727	0.223429	0.1123	0.34116	0.149319	0	0	0.356254	0.222815	0.216086	0.134112	0	0.0758636
ENSMUSG00000112653.1	Gm36176	protein_coding	501	0	0	0	0	0	0	0	0	0	0	0	0	0	0	0	0	0	0	0	0	0	0	0	0	0	0	0	0	0	0	0	0	0	0	0	0
ENSMUSG00000112654.1	4930455C13Rik	antisense	1018	0	0	0	0	0.388247	0	0	0	0	0	0	0	0.546708	0	0	0	0	0	0	0	0.74711	0	0	0	0	0	0.194124	0	0	0	0.273354	0	0	0	0.373555	0
ENSMUSG00000112655.1	Gm48511	TEC	1531	0	0	0	0	0	0	0	0	0	0	0	0	0	0	0	0	0	0	0	0	0	0	0	0	0	0	0	0	0	0	0	0	0	0	0	0
ENSMUSG00000112656.1	Gm47929	unprocessed_pseudogene	496	0	0	0	0	0	0	0	0	0	0	0	0	0	0	0	0	0	0	0	0	0	0	0	0	0	0	0	0	0	0	0	0	0	0	0	0
ENSMUSG00000112657.1	BC106175	transcribed_processed_pseudogene	2064	0	0	0	0	0	0	0	0	0	0	0	0	0	0.382605	0	0	0	0	0	0	0	0	0	0	0	0	0	0	0	0	0.191302	0	0	0	0	0
ENSMUSG00000112658.1	Gm47395	processed_pseudogene	793	0	0	0	0	0	0	0	0	0	0	0	0	0	0	0	0	0	0	0	0	0	0	0	0	0	0	0	0	0	0	0	0	0	0	0	0
ENSMUSG00000112659.1	Gm40646	lincRNA	1164	0	0	0	0	0	0	0	0	0	0	0	0	0	0	0	0	0	0	0	0	0	0	0	0	0	0	0	0	0	0	0	0	0	0	0	0
ENSMUSG00000112660.1	Gm48761	TEC	1972	0	0	0	0	0	0	0	0	0	0	0	0	0	0	0	0	0	0	0	0	0	0	0	0	0	0	0	0	0	0	0	0	0	0	0	0
ENSMUSG00000112661.1	Gm6869	unprocessed_pseudogene	734	0	0	0	0	0	0	0	0	0	0	0	0	0	0	0	0	0	0	0	0	0	0	0	0	0	0	0	0	0	0	0	0	0	0	0	0
ENSMUSG00000112662.1	Gm47922	lincRNA	963	0	0	0	0	0	0	0	0	0	0	0	0	0	0	1.54223	0	0	0	0	0	0	0	0	0	0	0	0	0	0	0	0	0.771113	0	0	0	0
ENSMUSG00000112663.1	C630031E19Rik	antisense	3059	0	0	0	0	0	0	0	0	0	0	0	0	0	0	0	0	0	0	0	0	0	0	0	0	0	0	0	0	0	0	0	0	0	0	0	0
ENSMUSG00000112664.1	Gm48076	TEC	1415	0	0	0	0	0	0	0	0	0	0	0	0	0	0	0	0	0	0	0	0	0	0	0	0	0	0	0	0	0	0	0	0	0	0	0	0
ENSMUSG00000112665.1	Ryk-ps1	processed_pseudogene	235	0	0	0	0	0	0	0	0	0	0	0	0	0	0	0	0	0	0	0	0	0	0	0	0	0	0	0	0	0	0	0	0	0	0	0	0
ENSMUSG00000112666.1	Gm48485	lincRNA	4227	0	0	0	0	0.0935026	0	0	0	0	0	0	0	0.131665	0	0	0	0.233109	0.209765	0	0	0	0	0	0	0	0	0.0467513	0	0	0	0.0658326	0	0.221437	0	0	0
ENSMUSG00000112667.1	Gm48270	processed_pseudogene	3848	0	0	0	0.172356	0	0	0	0	0	0	0	0	0	0.205223	0	0	0	0	0	0	0	0	0	0	0	0.0861779	0	0	0	0	0.102611	0	0	0	0	0
ENSMUSG00000112668.1	Gm48376	processed_pseudogene	294	0	0	0	0	0	0	0	0	0	0	0	0	0	0	0	0	0	0	0	0	0	0	0	0	0	0	0	0	0	0	0	0	0	0	0	0
ENSMUSG00000112669.1	Gm48689	antisense	450	0	0	0	0	0	0	0	0	0	0	0	0	0	0	0	0	0	0	0	0	0	0	0	0	0	0	0	0	0	0	0	0	0	0	0	0
ENSMUSG00000112670.1	Gm18042	processed_pseudogene	790	0	0	0	0	0.500298	0.936666	0	0	0	0	0	0	0	0	1.87995	0	0	0	0	0	0	0	0	0	0	0	0.718482	0	0	0	0	0.939977	0	0	0	0
ENSMUSG00000112671.1	Gm18242	processed_pseudogene	542	0	0	0	0	0	0	0	0	0	0	0	0	0	0	0	0	0	0	0	0	0	0	0	0	0	0	0	0	0	0	0	0	0	0	0	0
ENSMUSG00000112672.1	Gm48118	processed_pseudogene	195	0	0	0	0	0	0	0	0	0	0	0	0	0	0	0	0	0	0	0	0	0	0	0	0	0	0	0	0	0	0	0	0	0	0	0	0
ENSMUSG00000112673.1	Gm7413	processed_pseudogene	462	0	0	0	0	0	0	0	0	0	0	0	0	0	0	0	0	0	0	0	0	0	0	0	0	0	0	0	0	0	0	0	0	0	0	0	0
ENSMUSG00000112674.1	Gm47459	lincRNA	1253	0	0	0	0	0	0	0	0	0	0	0	0	0	0	0	0	0	0	0	0	0	0	0	0	0	0	0	0	0	0	0	0	0	0	0	0
ENSMUSG00000112675.1	Gm48892	processed_pseudogene	478	0	0	0	0	0	0	0	0	0	0	0	0	0	0	0	0	0	0	0	0	0	0	0	0	0	0	0	0	0	0	0	0	0	0	0	0
ENSMUSG00000112676.1	Gm20108	processed_pseudogene	153	0	0	0	0	0	0	0	0	0	0	0	0	0	0	0	0	0	0	0	0	0	0	0	0	0	0	0	0	0	0	0	0	0	0	0	0
ENSMUSG00000112677.1	Gm48868	TEC	1353	0	0	0	0	0	0	0	0	0	0	0	0	0	0	0	0	0	0	0	0	0	0	0	0	0	0	0	0	0	0	0	0	0	0	0	0
ENSMUSG00000112678.1	Gm47492	processed_pseudogene	303	0	0	0	0	0	0	0	0	0	0	0	0	0	0	0	0	0	0	2.27679	0	0	0	0	0	0	0	0	0	0	0	0	0	0	1.1384	0	0
ENSMUSG00000112679.1	Gm40603	lincRNA	1684	0	0	0	0	0	0	0	0	0	0	0	0	0	0	0	0	0	0	0	0	0	0	0	0	0	0	0	0	0	0	0	0	0	0	0	0
ENSMUSG00000112680.1	Gm48760	processed_pseudogene	501	0	0	0	0	0	0	0	0	0	0	0	0	0	0	0	0	0	0	0	0	0	0	0	0	0	0	0	0	0	0	0	0	0	0	0	0
ENSMUSG00000112681.1	Gm47622	sense_intronic	693	0	0	0	0	0	0	0	0	0	0	0	0	0	0	0	0	0	0	0	0	0	0	0	0	0	0	0	0	0	0	0	0	0	0	0	0
ENSMUSG00000112682.1	Gm48874	TEC	5300	0	0	0	0	0	0	0	0	0	0	0	0	0	0	0	0	0	0	0	0.100611	0	0	0	0	0	0	0	0	0	0	0	0	0	0.0503053	0	0
ENSMUSG00000112683.1	Gm18904	processed_pseudogene	329	0	0	0	0	0	0	0	0	0	0	0	0	0	2.40029	0	0	0	0	0	0	0	0	0	0	0	0	0	0	0	0	1.20015	0	0	0	0	0
ENSMUSG00000112684.1	Gm47958	antisense	541	1.88325	0	0	0	0	0	0	0	0	0	0	0	0	0	0	0	0	0	0	0	0	0	0	0	0.941624	0	0	0	0	0	0	0	0	0	0	0
ENSMUSG00000112685.1	Gm40421	lincRNA	658	0	0	0	0	0.600662	0	0	0	0	0	0	0	0	0	0	0	0	0	0	0	0	0	0	0	0	0	0.300331	0	0	0	0	0	0	0	0	0
ENSMUSG00000112686.1	Gm7034	processed_pseudogene	645	0	0	0	0	0	0	0	0	0	0	0	0	0	0	0	0	0	0	0	0	0	0	0	0	0	0	0	0	0	0	0	0	0	0	0	0
ENSMUSG00000112687.1	Gm18871	processed_pseudogene	745	0	0	0	0	0	0	0	0	0	0	0	0	0	0	0	0	0	0	0	0	0	0	0	0	0	0	0	0	0	0	0	0	0	0	0	0
ENSMUSG00000112688.1	Gm48514	processed_pseudogene	283	0	0	0	0	0	0	0	0	0	0	0	0	0	0	0	0	0	0	0	0	0	0	0	0	0	0	0	0	0	0	0	0	0	0	0	0
ENSMUSG00000112689.1	Gm47476	processed_pseudogene	3838	0	0	0	0	0	0	0	0	0	0	0	0	0	0	0	0	0	0	0	0	0	0	0	0	0	0	0	0	0	0	0	0	0	0	0	0
ENSMUSG00000112690.2	Gm2446	unprocessed_pseudogene	847	0	1.18666	0	0	0	0	0.636979	0	0	0	0	0	0	0.932345	0	2.39914	0	0	0	0	0	0	0	0	0.593331	0	0	0.31849	0	0	0.466173	1.19957	0	0	0	0
ENSMUSG00000112691.1	Gm8681	processed_pseudogene	618	0	0	0	0	0	0	0	0	0	0	0	0	0	0	0	0	0	0	0	0	0	0	0	0	0	0	0	0	0	0	0	0	0	0	0	0
ENSMUSG00000112692.1	Gm19073	processed_pseudogene	555	0	0	0	0	0	0	0	0	0	0	0	0	0	0	0	0	0	0	0	0	0	0	0	0	0	0	0	0	0	0	0	0	0	0	0	0
ENSMUSG00000112693.1	Gm5512	transcribed_unprocessed_pseudogene	1522	0.669407	0	0.672913	1.74304	0.519363	0	0.354482	0	0.564725	0	0	0	0	1.03771	0.975797	0	0	0.582574	0.906529	0.350352	0	0	0	0	0.334703	1.20797	0.259682	0.177241	0.282363	0	0.518854	0.487899	0.291287	0.62844	0	0
ENSMUSG00000112694.1	Gm33037	antisense	642	0	0	0	0	0	0	0	0	0	0	0	0	0	0	0	0	0	0	0	0	0	0	0	0	0	0	0	0	0	0	0	0	0	0	0	0
ENSMUSG00000112696.1	Gm48815	processed_pseudogene	475	0	0	0	0	0	0	0	0	0	0	0	0	0	3.32504	0	0	0	0	0	0	0	0	0	0	0	0	0	0	0	0	1.66252	0	0	0	0	0
ENSMUSG00000112697.1	Gm8137	processed_pseudogene	463	0	0	0	0	0	0	0	0	0	0	0	0	0	0	0	0	0	0	0	0	0	0	0	0	0	0	0	0	0	0	0	0	0	0	0	0
ENSMUSG00000112698.1	Gm7525	processed_pseudogene	454	0	0	0	0	0	0	0	0	0	0	0	0	0	0	0	0	0	0	0	0	0	0	0	0	0	0	0	0	0	0	0	0	0	0	0	0
ENSMUSG00000112699.1	Gm48474	processed_pseudogene	1159	0	0	0	0	0	0	0	0	0	0	0	0	0	0	0	0	0	0	0	0	0	0	0	0	0	0	0	0	0	0	0	0	0	0	0	0
ENSMUSG00000112700.1	Gm48757	lincRNA	491	0	0	0	0	0	0	0	0	0	0	0	0	0	0	0	0	0	0	0	0	0	0	0	0	0	0	0	0	0	0	0	0	0	0	0	0
ENSMUSG00000112701.1	2310002D06Rik	lincRNA	508	0	0	0	0	0	0	0	0	0	0	0	0	0	1.55452	0	2.00007	0	0	0	0	0	0	0	0	0	0	0	0	0	0	0.77726	1.00003	0	0	0	0
ENSMUSG00000112702.1	Gm47571	TEC	412	0	0	0	0	0	0	0	0	0	0	0	0	0	0	0	0	0	0	0	0	0	0	0	0	0	0	0	0	0	0	0	0	0	0	0	0
ENSMUSG00000112703.1	Gm18041	processed_pseudogene	618	0	0	0	0	0	0	0	0	0	0	0	0	0	0	0	0	0	0	0	0	0	0	0	0	0	0	0	0	0	0	0	0	0	0	0	0
ENSMUSG00000112704.1	Gm46329	lincRNA	609	0	0	0	0	0	0	0	0	0	0	0	0	0	0	0	0	0	0	0	0	0	0	0	0	0	0	0	0	0	0	0	0	0	0	0	0
ENSMUSG00000112705.1	Gm47552	lincRNA	384	0	0	0	0	0	0	0	0	0	1.57934	0	0	0	0	0	0	0	0	0	0	0	0	0	0	0	0	0	0	0.789671	0	0	0	0	0	0	0
ENSMUSG00000112706.1	Gm46193	processed_pseudogene	364	0	0	0	0	0	0	0	0	0	0	0	0	0	0	0	0	0	0	0	0	0	0	0	0	0	0	0	0	0	0	0	0	0	0	0	0
ENSMUSG00000112707.1	D830005E20Rik	antisense	2548	0	0	0	0	0	0	0	0	0	0	0	0	0	0	0	0	0	0	0	0	0	0	0	0	0	0	0	0	0	0	0	0	0	0	0	0
ENSMUSG00000112708.1	Gm8255	processed_pseudogene	305	0	0	0	0	0	0	0	0	0	0	0	0	0	0	0	0	0	0	0	0	0	0	0	0	0	0	0	0	0	0	0	0	0	0	0	0
ENSMUSG00000112709.1	Gm19395	antisense	646	0	0	0	0	0	0	0	0	0	0	0	0	0	0	0	0	0	0	0	0	0	0	0	0	0	0	0	0	0	0	0	0	0	0	0	0
ENSMUSG00000112710.1	Gm17829	processed_pseudogene	344	0	0	0	0	0	0	0	0	0	0	0	0	0	0	0	0	0	0	0	0	0	0	0	0	0	0	0	0	0	0	0	0	0	0	0	0
ENSMUSG00000112711.1	Gm32552	lincRNA	2291	0	0	0	0	0	0	0	0	0	0	0	0	1.45757	0	1.29652	0.88698	0.860193	0.774053	0	0	0	0	0	0	0	0	0	0	0	0	0.728785	1.09175	0.817123	0	0	0
ENSMUSG00000112712.1	Gm18755	processed_pseudogene	1099	0	0	0	0	0	0	0	0	0	0	0	0	0	0	0	0	0	0	0	0	0	0	0	0	0	0	0	0	0	0	0	0	0	0	0	0
ENSMUSG00000112713.1	Gm48281	lincRNA	716	0	0	0	0	0	0	0	0	0	0	0	0	0	0	0	0	0	0	0	0	0	0	0	0	0	0	0	0	0	0	0	0	0	0	0	0
ENSMUSG00000112714.1	Gm4798	processed_pseudogene	1699	2.39867	1.77475	2.41124	1.17109	3.2568	2.61318	0.635105	2.00382	0.505893	0	0	0	2.62059	2.324	3.49656	5.38218	4.63967	3.65317	1.62417	3.76623	1.7906	1.739	0.300594	0	2.08671	1.79116	2.93499	1.31946	0.252946	0	2.4723	4.43937	4.14642	2.6952	1.7648	0.150297
ENSMUSG00000112715.1	Gm48476	processed_pseudogene	320	0	0	0	0	0	0	0	0	0	0	0	0	0	0	0	0	0	0	0	0	0	0	0	0	0	0	0	0	0	0	0	0	0	0	0	0
ENSMUSG00000112716.1	4930471E19Rik	lincRNA	1923	0	0	0	0	0	0	0	0	0	0	0	0	0	0	0.772316	0	0	0	0	0.554588	0	0	0	0	0	0	0	0	0	0	0	0.386158	0	0.277294	0	0
ENSMUSG00000112717.1	Gm6362	processed_pseudogene	836	0	0	0	0	0	0	0	0	0	0	0	0	0	0	0	0	0	0	0	0	0	0	0	0	0	0	0	0	0	0	0	0	0	0	0	0
ENSMUSG00000112718.1	Gm48524	processed_pseudogene	360	0	0	0	0	0	0	0	0	0	0	0	0	0	0	0	0	0	0	0	0	0	0	0	0	0	0	0	0	0	0	0	0	0	0	0	0
ENSMUSG00000112719.1	Gm45925	transcribed_processed_pseudogene	1313	0	0	0	0	0	0.563569	0	0	0	0	0	0	0	0	1.13112	0	0	0	0	0.40612	0	0	0	0	0	0	0.281784	0	0	0	0	0.565561	0	0.20306	0	0
ENSMUSG00000112720.1	Gm19116	processed_pseudogene	642	0	0	0	0	0	0	0	0	0	0	0	0	0	0	0	0	0	0	0	0	0	0	0	0	0	0	0	0	0	0	0	0	0	0	0	0
ENSMUSG00000112721.1	Gm35608	lincRNA	2370	0	0	0	0	0	0	0	0	0	0	0	0	0	0	0	0	0	0	0	0	0	0	0	0	0	0	0	0	0	0	0	0	0	0	0	0
ENSMUSG00000112722.1	Gm3942	lincRNA	666	0	0	0	0	0	0	0	0	0	0	0	0	0	0	0	0	1.47951	0	0	0	0	0	0	0	0	0	0	0	0	0	0	0	0.739753	0	0	0
ENSMUSG00000112723.1	Gm9110	processed_pseudogene	617	0	0	0	0	0	0	0	0	0	0	0	0	0	0	0	0	0	0	0	0	0	0	0	0	0	0	0	0	0	0	0	0	0	0	0	0
ENSMUSG00000112724.1	Gm47699	processed_pseudogene	630	0	0	0	0	0	0	0	0	0	0	0	0	0	0	0	0	0	0	0	0	0	0	0	0	0	0	0	0	0	0	0	0	0	0	0	0
ENSMUSG00000112725.1	Gm47600	processed_pseudogene	295	0	0	0	0	0	0	0	0	0	0	0	0	0	0	0	0	0	0	0	0	0	0	0	0	0	0	0	0	0	0	0	0	0	0	0	0
ENSMUSG00000112726.1	Gm47531	lincRNA	426	0	0	0	0	0	0	0	0	0	0	0	0	0	0	0	0	0	0	0	0	0	0	0	0	0	0	0	0	0	0	0	0	0	0	0	0
ENSMUSG00000112727.1	Gm17794	processed_pseudogene	955	0	0	0	0	0	0	0	0	0	0	0	0	0	0	0	0	0	0	0	0	0	0	1.06955	0	0	0	0	0	0	0	0	0	0	0	0	0.534774
ENSMUSG00000112728.1	Gm48903	lincRNA	644	0	0	0	0	0	0	0	0	0	0	0	0	0	0	2.30615	0	0	0	0	0.828006	0	0	0	0	0	0	0	0	0	0	0	1.15308	0	0.414003	0	0
ENSMUSG00000112729.1	Gm46231	processed_pseudogene	314	0	0	0	0	0	0	0	0	0	0	0	0	0	0	0	0	0	0	0	0	0	0	0	0	0	0	0	0	0	0	0	0	0	0	0	0
ENSMUSG00000112730.1	4930567K20Rik	antisense	1250	0	0	0	0	0	0	0	0	0	0	0	0	0	0	0	0	0	0	0	0	0	0	0	0	0	0	0	0	0	0	0	0	0	0	0	0
ENSMUSG00000112731.1	Gm47739	sense_intronic	2705	0	0	0	0	0	0	0	0	0	0	0	0	0	0	0	0	0	0	0	0	0	0	0	0	0	0	0	0	0	0	0	0	0	0	0	0
ENSMUSG00000112732.1	Gm47343	lincRNA	711	0	0	0	0	0	0	0	0	0	0	0	0	0	5.55342	0	0	0	0	0	0	0	0	0	0	0	0	0	0	0	0	2.77671	0	0	0	0	0
ENSMUSG00000112733.1	Gm40650	lincRNA	1887	0	0	0	0	0	0	0	0	0	0	0	0	0	0	0.78705	0	0	0	0	0	0	0	0	0	0	0	0	0	0	0	0	0.393525	0	0	0	0
ENSMUSG00000112734.1	Gm47644	sense_intronic	2708	0	0	0	0	0	0	0	0	0	0	0	0	0	0.291616	0	1.12559	0	0.327429	0	0	0	0	0	0	0	0	0	0	0	0	0.145808	0.562797	0.163714	0	0	0
ENSMUSG00000112735.1	Gm46191	processed_pseudogene	433	0	0	0	0	0	0	0	0	0	0	0	0	0	0	0	0	0	0	0	0	0	0	0	0	0	0	0	0	0	0	0	0	0	0	0	0
ENSMUSG00000112736.1	Gm48718	TEC	2482	0	0	0	0	0	0	0	0	0	0	0	0	0	0.318169	0	0	0	0	0	0	0	0	0	0	0	0	0	0	0	0	0.159085	0	0	0	0	0
ENSMUSG00000112737.1	Gm4898	unprocessed_pseudogene	832	0	0	0	0	0	0	0	0	0	0	0	0	0	0	0	0	0	0	0	0	0	0	0	0	0	0	0	0	0	0	0	0	0	0	0	0
ENSMUSG00000112738.1	Gm48386	processed_pseudogene	456	0	0	0	0	0	0	0	0	0	0	0	0	0	0	0	0	0	0	0	0	0	0	0	0	0	0	0	0	0	0	0	0	0	0	0	0
ENSMUSG00000112739.1	Gm20597	lincRNA	5486	0	0	0	0	0	0	0	0	0	0	0	0	0	0	0	0.185205	0	0.323251	0	0	0	0	0.186186	0	0	0	0	0	0	0	0	0.0926026	0.161625	0	0	0.0930932
ENSMUSG00000112740.1	Gm8264	processed_pseudogene	465	0	0	0	0	0	0	0	0	0	0	0	0	0	0	0	0	0	0	0	0	0	0	0	0	0	0	0	0	0	0	0	0	0	0	0	0
ENSMUSG00000112741.1	Gm47341	TEC	2172	0	0	0	0	0.363937	0.681368	0	0	0	0	0	0	1.28119	0	0	0	0.453661	0	0	0	0	0	0	0	0	0	0.522653	0	0	0	0.640595	0	0.22683	0	0	0
ENSMUSG00000112742.1	Gm31793	lincRNA	415	0	0	0	0	0	0	0	0	0	0	0	0	0	0	0	0	0	4.27314	0	0	0	0	0	0	0	0	0	0	0	0	0	0	2.13657	0	0	0
ENSMUSG00000112743.1	Gm49358	protein_coding	1254	0	0	0	0	0	0	0	0	0	0	0	0	0	0	0	0	0	0	0	0	0	0	0	0	0	0	0	0	0	0	0	0	0	0	0	0
ENSMUSG00000112744.1	Gm48880	TEC	1984	0	0.506604	0	0	0	0.745933	0	0	0	0	0	0	2.24415	2.78623	2.24571	0.512115	2.97989	2.23457	0.347716	0	0	0.372299	0.514828	0	0.253302	0	0.372967	0	0	0	2.51519	1.37891	2.60723	0.173858	0.186149	0.257414
ENSMUSG00000112745.1	Gm48025	sense_intronic	1823	0	0	0	0	0	0	0	0	0	0	0	0	0	0	0	0	0	0	0	0	0	0	0	0	0	0	0	0	0	0	0	0	0	0	0	0
ENSMUSG00000112746.1	Gm19309	processed_pseudogene	205	0	0	0	0	0	0	0	0	0	0	0	0	0	0	0	0	0	0	0	0	0	0	0	0	0	0	0	0	0	0	0	0	0	0	0	0
ENSMUSG00000112747.1	Gm48721	lincRNA	529	0	0	0	0	0	0	0	0	0	0	0	0	0	0	0	0	0	0	0	0	0	0	0	0	0	0	0	0	0	0	0	0	0	0	0	0
ENSMUSG00000112748.1	Gm6331	processed_pseudogene	450	2.26408	0	0	0	0	0	0	0	0	0	0	0	0	0	0	0	0	0	0	0	0	0	0	0	1.13204	0	0	0	0	0	0	0	0	0	0	0
ENSMUSG00000112749.1	Gm48428	lincRNA	580	0	0	0	0	0	0	0	0	0	0	0	0	0	0	0	0	0	0	0	0	0	0	0	0	0	0	0	0	0	0	0	0	0	0	0	0
ENSMUSG00000112750.1	Gm47534	processed_pseudogene	469	0	0	0	0	0	0	0	0	0	0	0	0	0	0	0	0	0	0	0	0	0	0	0	0	0	0	0	0	0	0	0	0	0	0	0	0
ENSMUSG00000112751.1	Gm48084	antisense	909	0	0	0	0	0	0	0	0	0	0	0	0	0	0	0	0	0	0	0	0	0	0	0	0	0	0	0	0	0	0	0	0	0	0	0	0
ENSMUSG00000112752.1	Gm48021	lincRNA	237	0	0	0	0	0	0	0	0	0	0	0	0	0	0	0	0	0	0	0	0	0	0	0	0	0	0	0	0	0	0	0	0	0	0	0	0
ENSMUSG00000112753.1	4930423D24Rik	lincRNA	689	0	0	0	0	0	0	0	0	0	0	0	0	0	0	0	1.47465	1.43012	0	0	0	0	0	0	0	0	0	0	0	0	0	0	0.737326	0.715059	0	0	0
ENSMUSG00000112754.1	Gm9139	processed_pseudogene	700	0	0	0	0	0	0	0	0	0	0	0	0	0	0	0	0	0	0	0	0	0	0	0	0	0	0	0	0	0	0	0	0	0	0	0	0
ENSMUSG00000112755.1	Gm46190	processed_pseudogene	427	0	0	0	0	0	0	0	0	0	0	0	0	0	0	0	0	0	0	0	0	0	0	0	0	0	0	0	0	0	0	0	0	0	0	0	0
ENSMUSG00000112756.1	Gm48014	TEC	1300	0	0	0	0	0	0	0	0	0	0	0	0	2.14057	2.42983	2.28487	0.781566	1.51592	0.682059	0	0	0	0	0	0	0	0	0	0	0	0	2.2852	1.53322	1.09899	0	0	0
ENSMUSG00000112757.1	Gm10743	TEC	2358	0	0	0	0	0	0	0	0	0	0	0	0	0.236026	0.334901	0	0.861777	0	0	0.292565	0	0	0	0	0	0	0	0	0	0	0	0.285463	0.430889	0	0.146283	0	0
ENSMUSG00000112758.1	Gm36172	bidirectional_promoter_lncRNA	723	0	0	0	0	0	0	0	0	0	0	0	0	0	0	0	0	0	0	0	0	0	0	0	0	0	0	0	0	0	0	0	0	0	0	0	0
ENSMUSG00000112759.1	Gm47615	TEC	779	1.30788	1.29025	2.62946	0	0.507363	0	0	0	0	0	0	0	0	2.02746	0	0	0	1.13822	0	0	0	0	0	0	1.29906	1.31473	0.253681	0	0	0	1.01373	0	0.569112	0	0	0
ENSMUSG00000112760.1	Gm47539	processed_pseudogene	337	0	0	0	0	0	0	0	0	0	0	0	0	0	0	0	0	0	0	0	0	0	0	0	0	0	0	0	0	0	0	0	0	0	0	0	0
ENSMUSG00000112761.1	Gm47972	lincRNA	428	0	0	0	0	0	0	0	0	0	0	0	0	0	1.84508	0	0	0	2.07168	1.61184	0	0	0	0	0	0	0	0	0	0	0	0.922542	0	1.03584	0.805921	0	0
ENSMUSG00000112762.1	4930459C07Rik	lincRNA	1805	0	0	0	0	0	0	0	0	0	0	0	0	0	0	0	0	0	0	0	0	0	0	0	0	0	0	0	0	0	0	0	0	0	0	0	0
ENSMUSG00000112763.1	Gm34304	lincRNA	1139	0	0	0	0	0	0	0	0	0	0	0	0	0	0	0	0	0	0	0	0	0	0	0	0	0	0	0	0	0	0	0	0	0	0	0	0
ENSMUSG00000112764.1	Gm48158	processed_pseudogene	303	0	0	0	0	0	0	0	0	0	0	0	0	0	0	0	3.35325	0	0	0	0	0	0	0	0	0	0	0	0	0	0	0	1.67663	0	0	0	0
ENSMUSG00000112765.1	9430078K24Rik	lincRNA	1454	0	0	0	0	0	0	0	0	0	0	0	0	0	0	0	0	0	0	0	0	0	0	0	0	0	0	0	0	0	0	0	0	0	0	0	0
ENSMUSG00000112766.1	Gm40645	antisense	874	0	0	0	0	0	0	0	0	0	0	0	0	0	0	0	0	0	0	0	0	0	0	0	0	0	0	0	0	0	0	0	0	0	0	0	0
ENSMUSG00000112767.1	Gm47532	lincRNA	506	0	0	0	0	0	0	0	0	0	0	0	0	0	0	0	0	0	0	0	0	0	0	0	0	0	0	0	0	0	0	0	0	0	0	0	0
ENSMUSG00000112768.1	Gm48517	unprocessed_pseudogene	152	0	0	0	0	0	0	0	0	0	0	0	0	0	0	0	0	0	0	0	0	0	0	0	0	0	0	0	0	0	0	0	0	0	0	0	0
ENSMUSG00000112769.1	Rpl17-ps2	processed_pseudogene	532	0	0	0	0	0	0	0	0	0	0	0	0	0	0	0	0	0	0	0	0	0	0	0	0	0	0	0	0	0	0	0	0	0	0	0	0
ENSMUSG00000112770.1	Gm48210	TEC	1260	0	0.797701	0	0	0	0	0	0	0	0	0	0	0	0.626743	0	0	0	0	0	0	0	0	0	0	0.39885	0	0	0	0	0	0.313372	0	0	0	0	0
ENSMUSG00000112771.1	Gm47718	lincRNA	1334	0	0	0	0	0	0	0	0	0	0	0	0	0	0	0	0	0	0	0	0.399727	0	0	0	0	0	0	0	0	0	0	0	0	0	0.199864	0	0
ENSMUSG00000112772.1	Gm48400	processed_pseudogene	498	0	0	0	0	0	0	0	0	0	0	0	0	0	0	0	0	0	0	0	0	0	0	0	0	0	0	0	0	0	0	0	0	0	0	0	0
ENSMUSG00000112773.1	Gm3137	lincRNA	620	0	0	0	0	0	0	0	0	0	0	0	0	0	0	0	1.63877	0	0	0	0.860058	0	0	0	0	0	0	0	0	0	0	0	0.819383	0	0.430029	0	0
ENSMUSG00000112774.1	Gm36041	lincRNA	2245	0	0	0	0	0	0	0	0	0	0	0	0	0	0	0	0.452577	0	0	0	0	0	0.329016	0	0	0	0	0	0	0	0	0	0.226288	0	0	0.164508	0
ENSMUSG00000112775.1	Gm48722	lincRNA	172	0	0	0	0	0	0	0	0	0	0	0	0	0	0	0	0	0	0	0	0	0	0	0	0	0	0	0	0	0	0	0	0	0	0	0	0
ENSMUSG00000112776.1	Gm6989	processed_pseudogene	654	0	0	0	0	0	0	0	0	0	0	0	0	0	0	0	0	0	0	0	0	0	0	0	0	0	0	0	0	0	0	0	0	0	0	0	0
ENSMUSG00000112777.1	Gm8723	unprocessed_pseudogene	820	0	0	0	0	0	0	0	0	0	0	0	0	0	0	0	0	0	0	0	0	0	0	0	0	0	0	0	0	0	0	0	0	0	0	0	0
ENSMUSG00000112778.1	Gm33677	lincRNA	2765	0	0	0	0	0	0	0	0	0	0	0	0	0	0	0	0	0	0	0	0.192852	0	0	0	0.37534	0	0	0	0	0	0	0	0	0	0.096426	0	0.18767
ENSMUSG00000112779.1	Gm18029	processed_pseudogene	844	0	0	0.606738	0	0	0	0	0	0	0	0	0	0	0	0	1.20383	0	0	0	0.631796	0	0	0	0	0	0.303369	0	0	0	0	0	0.601917	0	0.315898	0	0
ENSMUSG00000112780.1	Gm48410	lincRNA	1260	0	0	0	0	0	0	0	0	0	0	0	0	0	0	0	0	0	0	0	0	0	0	0	0	0	0	0	0	0	0	0	0	0	0	0	0
ENSMUSG00000112781.1	Gm9046	protein_coding	2409	0	0	0	0	0	0	0	0	0	0	0	0	0	0	0	0	0	0	0.286371	0	0	0	0	0	0	0	0	0	0	0	0	0	0	0.143186	0	0
ENSMUSG00000112782.1	Gm7940	processed_pseudogene	769	0	0	0	0	0	0	0	0	0	0	0	0	0	0	0	0	0	0	0	0	0	0	0	0	0	0	0	0	0	0	0	0	0	0	0	0
ENSMUSG00000112783.1	Gm48792	TEC	2470	0	0	0	0	0	0	0	0	0	0	0	0	0	0	0	0	0	0	0	0	0	0	0	0	0	0	0	0	0	0	0	0	0	0	0	0
ENSMUSG00000112784.1	Gm34868	antisense	530	0	0	0	0	0	0	0	0	0	0	0	0	0	0	0	0	0	0	0	0	0	0	0	0	0	0	0	0	0	0	0	0	0	0	0	0
ENSMUSG00000112785.1	Gm47645	lincRNA	1315	0	0	0	0	0	0	0	0	0	0	0	0	0	0	0	0	0	0	0	0	0	0	0	0	0	0	0	0	0	0	0	0	0	0	0	0
ENSMUSG00000112786.1	Gm47696	processed_pseudogene	400	0	0	0	0	0	0	0	0	0	0	0	0	0	0	0	0	0	0	0	0	0	0	0	0	0	0	0	0	0	0	0	0	0	0	0	0
ENSMUSG00000112787.1	Gm48790	lincRNA	1323	0	0	0	0	0	0	0	0	0	0	0	0	0	0	0	0	0	0	0	0	0	0	0	0	0	0	0	0	0	0	0	0	0	0	0	0
ENSMUSG00000112788.1	Gm47821	TEC	1679	0	0	0	0	0	0	0	0	0	0	0	0	0	0	0	0	0	0	0	0	0	0	0	0	0	0	0	0	0	0	0	0	0	0	0	0
ENSMUSG00000112789.1	Gm19326	processed_pseudogene	326	0	0	0	0	0	0	0	0	0	0	0	0	0	0	0	3.11667	0	0	0	0	0	0	0	1.06116	0	0	0	0	0	0	0	1.55834	0	0	0	0.53058
ENSMUSG00000112790.1	Gm33378	TEC	2758	0	0	0.185673	0	0	0	0	0	0	0	0	0	0	0.286329	0	0	0	0	0.250134	0	0	0	0	0	0	0.0928366	0	0	0	0	0.143165	0	0	0.125067	0	0
ENSMUSG00000112791.1	Gm47612	processed_pseudogene	505	0	0	0	0	0	0	0	0	0	0	0	0	0	0	0	0	0	0	0	0	0	0	0	0	0	0	0	0	0	0	0	0	0	0	0	0
ENSMUSG00000112792.1	Gm38407	lincRNA	2738	0	0	0	0	0	0	0	0	0	0	0	0	0	0	0	0	0	0	0	0	0	0	0	0	0	0	0	0	0	0	0	0	0	0	0	0
ENSMUSG00000112793.1	Gm32872	antisense	205	0	0	0	0	0	0	0	0	0	0	0	0	0	0	0	0	0	0	0	0	0	0	0	0	0	0	0	0	0	0	0	0	0	0	0	0
ENSMUSG00000112794.1	Gm48878	TEC	2678	0	0	0	0	0	0	0	0	0	0	0	0	0	0	0	0	0	0	0	0	0	0	0	0	0	0	0	0	0	0	0	0	0	0	0	0
ENSMUSG00000112795.1	Gm2027	processed_pseudogene	1629	0	0	0.314356	0	0.485249	0	0.331198	1.25395	0	0	0	0	0.341651	0	2.73511	0	0	0	0	0.327339	0	0	0	0	0	0.157178	0.242625	0.792576	0	0	0.170825	1.36755	0	0.16367	0	0
ENSMUSG00000112796.1	Gm40770	lincRNA	1502	0	0	0	0	0	0	0	0	0	0	0	0	0.741077	1.57729	0	0.676455	0	0	0	0.710035	0	0	0	0	0	0	0	0	0	0	1.15918	0.338227	0	0.355017	0	0
ENSMUSG00000112797.1	Gm30034	lincRNA	248	0	0	0	0	0	0	0	0	0	0	0	0	0	0	0	0	0	0	0	0	0	0	0	0	0	0	0	0	0	0	0	0	0	0	0	0
ENSMUSG00000112798.1	Gm40685	lincRNA	580	0	0	0	0	0	1.2758	0	0	0	0	0	0	1.91913	0	0	0	0	0	0	0	0	0	0	0	0	0	0.637902	0	0	0	0.959567	0	0	0	0	0
ENSMUSG00000112799.1	Gm48100	processed_pseudogene	1026	0	0	0	0	0.77044	0	0	0	0	0	0	0	0	0.769685	0	0	0	0	0	0	0	0	0	0	0	0	0.38522	0	0	0	0.384842	0	0	0	0	0
ENSMUSG00000112800.1	Gm40604	lincRNA	807	0	0	0	0	0	0	0	0	0	0	0	0	0	0	0	0	0	0	0	0	0	0	0	0	0	0	0	0	0	0	0	0	0	0	0	0
ENSMUSG00000112801.1	Gm48034	processed_pseudogene	242	0	0	0	0	0	0	0	0	0	0	0	0	0	0	0	0	0	0	0	0	0	0	0	0	0	0	0	0	0	0	0	0	0	0	0	0
ENSMUSG00000112802.1	Gm19005	processed_pseudogene	865	0	0	0	0	0	0	0	0	0	0	0	0	0	0	0	0	0	0	0	0	0	0	0	0	0	0	0	0	0	0	0	0	0	0	0	0
ENSMUSG00000112803.1	Gm36543	lincRNA	542	0	0	0	0	0	0	0	0	0	0	0	0	0	0	0	0	0	0	0	0	0	0	0	0	0	0	0	0	0	0	0	0	0	0	0	0
ENSMUSG00000112804.1	Gm30534	processed_pseudogene	207	0	0	0	0	0	0	0	0	0	0	0	0	0	0	0	0	0	0	0	0	0	0	0	0	0	0	0	0	0	0	0	0	0	0	0	0
ENSMUSG00000112805.1	Gm34574	lincRNA	2312	0	0	0	0	0	0	0	0	0	0	0	0	0.481444	0.683128	0	0.439462	0	0	0	0	0	0	0	0	0	0	0	0	0	0	0.582286	0.219731	0	0	0	0
ENSMUSG00000112806.1	Gm48146	TEC	1431	3.55988	2.10713	1.78926	1.39041	0	0.517097	0.377024	0	0	0	0	0	5.83385	1.1037	2.0757	4.26011	0.688575	1.23924	0	0	0	0	0	0	2.83351	1.58984	0.258549	0.188512	0	0	3.46877	3.1679	0.963908	0	0	0
ENSMUSG00000112807.1	Gm47519	TEC	1603	0	0	0	0	0	0	0	0	0	0	0	0	0	0	0	0	0	0	0	0	0	0	0	0	0	0	0	0	0	0	0	0	0	0	0	0
ENSMUSG00000112808.1	Gm4739	processed_pseudogene	633	14.4858	14.2906	9.7078	7.33424	18.1072	9.35186	7.67092	2.15133	2.03676	8.62276	0	5.84695	3.5169	7.48527	0	8.02556	15.5664	7.00377	7.62888	8.42395	8.41059	9.33512	1.61362	6.55807	14.3882	8.52102	13.7295	4.91113	5.32976	2.92348	5.50108	4.01278	11.2851	8.02641	8.87286	4.08584
ENSMUSG00000112809.1	Gm47915	lincRNA	764	0	0	0	0	0	0	0	0	0	0	0	0	0	0	0	0	0	0	0	0	0	0	0	0	0	0	0	0	0	0	0	0	0	0	0	0
ENSMUSG00000112810.1	Gm35101	lincRNA	243	0	0	0	0	0	0	0	0	0	0	0	0	0	0	0	0	0	0	0	0	0	0	0	0	0	0	0	0	0	0	0	0	0	0	0	0
ENSMUSG00000112811.1	Gm7422	processed_pseudogene	640	0	0	0	0	0	0	0	0	0	0	0	0	0	0	0	0	0	0	0	0	0	0	0	0	0	0	0	0	0	0	0	0	0	0	0	0
ENSMUSG00000112812.1	Gm47415	lincRNA	3449	0	0	0	0	0	0	0	0	0	0	0	0	0	0	0	0	0	0	0	0	0	0	0	0	0	0	0	0	0	0	0	0	0	0	0	0
ENSMUSG00000112813.1	Gm34376	lincRNA	2107	0	0	0	0	0	0	0	0	0	0	0	0	0	0	0	0	0	0	0	0	0	0	0	0	0	0	0	0	0	0	0	0	0	0	0	0
ENSMUSG00000112814.1	Gm9040	protein_coding	2409	0	0	0	0	0.164066	0	0	0	0	0	0	0	0	0	0.616506	0	0	0	0	0	0	0	0	0	0	0	0.0820331	0	0	0	0	0.308253	0	0	0	0
ENSMUSG00000112815.1	Gm48828	processed_pseudogene	211	0	0	0	0	0	0	0	0	0	0	0	0	0	0	0	0	0	0	0	2.52718	0	0	0	0	0	0	0	0	0	0	0	0	0	1.26359	0	0
ENSMUSG00000112816.1	Gm48798	TEC	793	0	2.53494	0	0.836349	0	0	0	0	0	0	0	0	0.701827	0	1.87284	0	0	1.11813	0	0	0	0	0	0	1.26747	0.418175	0	0	0	0	0.350914	0.936421	0.559065	0	0	0
ENSMUSG00000112817.1	Gm48122	processed_pseudogene	222	0	0	0	0	0	0	0	0	0	0	0	0	0	0	0	0	0	0	0	0	0	0	0	0	0	0	0	0	0	0	0	0	0	0	0	0
ENSMUSG00000112818.1	Gm35920	lincRNA	594	0	0	0	0	0	0	0	0	0	0	0	0	0	0	0	0	0	0	0	0	0	0	0	0	0	0	0	0	0	0	0	0	0	0	0	0
ENSMUSG00000112819.1	Gm46332	lincRNA	612	8.32383	1.64232	0.836743	4.3348	1.29162	6.04547	0	1.11258	4.21329	3.96384	0.967325	0	6.36575	6.45177	4.85347	1.66019	8.05025	0	7.89065	6.0991	1.24274	2.41386	2.50348	3.39155	4.98308	2.58577	3.66855	0.556288	4.08857	0.483663	6.40876	3.25683	4.02513	6.99488	1.8283	2.94751
ENSMUSG00000112820.1	Gm48298	TEC	2330	0.874538	0.431375	0.659339	0.284646	0.169629	0	0	0	0	0	0	0	0	0	0.637409	0	0	0	0	0	0	0	0	0	0.652956	0.471993	0.0848145	0	0	0	0	0.318705	0	0	0	0
ENSMUSG00000112821.1	1700104L18Rik	lincRNA	598	0	0	0	0	0	0	0	0	0	0	0	0	0	0	0	0	0	0	0	0	0	0	0	0	0	0	0	0	0	0	0	0	0	0	0	0
ENSMUSG00000112822.1	A130012E19Rik	TEC	3135	4.22484	2.56486	0.490035	0.42311	0.504288	0.236034	0	0	0	0	0	0	3.1955	2.77086	0	2.91685	0.628613	0.848495	0	0.510274	0	0	0	0	3.39485	0.456573	0.370161	0	0	0	2.98318	1.45842	0.738554	0.255137	0	0
ENSMUSG00000112823.1	Gm6125	processed_pseudogene	3472	0.293444	0.578976	0	0.191021	0.113835	0	0	0	0	0	0	0	0.480889	0.227447	0	0	0	0.255379	0	0.460745	0.219055	0.212742	0	0	0.43621	0.0955105	0.0569176	0	0	0	0.354168	0	0.12769	0.230373	0.215898	0
ENSMUSG00000112824.1	Gm47917	antisense	1025	0	0	0	0	0	0	0	0	0	0	0	0	0	0	0	0	0	0	0	0	0	0	0	0	0	0	0	0	0	0	0	0	0	0	0	0
ENSMUSG00000112825.1	Gm9118	processed_pseudogene	754	52.6985	41.3239	18.3373	21.1106	33.5478	23.5533	18.6042	22.5761	13.1093	27.3473	22.7693	27.8157	11.0719	10.4734	17.7274	6.73763	15.682	10.5837	23.7886	17.6802	15.1305	6.85741	10.8373	15.1405	47.0112	19.724	28.5506	20.5902	20.2283	25.2925	10.7727	12.2325	13.1328	20.7344	10.9939	12.9889
ENSMUSG00000112826.1	Gm1559	lincRNA	3117	0	0	0	0	0	0	0	0	0	0	0	0	0	0	0	0	0	0	0	0	0	0	0	0	0	0	0	0	0	0	0	0	0	0	0	0
ENSMUSG00000112827.1	Gm48753	processed_pseudogene	170	0	0	0	0	0	0	0	0	0	0	0	0	0	0	0	0	0	0	0	0	0	0	0	0	0	0	0	0	0	0	0	0	0	0	0	0
ENSMUSG00000112828.1	Gm48495	antisense	661	0	0	0	0	0	0	0	0	0	0	0	0	0.84198	0	0	0	0	0	0	0.806711	0	0	0	0	0	0	0	0	0	0	0.42099	0	0	0.403356	0	0
ENSMUSG00000112829.1	Gm29696	processed_pseudogene	872	0	0	0	0	0	0	0	0	0	0	0	0	0	0	0	0	0	0	0	0	0	0	0	0	0	0	0	0	0	0	0	0	0	0	0	0
ENSMUSG00000112830.1	Gm47765	processed_transcript	346	0	2.90492	2.96004	0	0	0	0	0	0	0	0	0	4.82557	9.12944	0	0	0	0	0	0	0	0	0	0	1.45246	1.48002	0	0	0	0	6.9775	0	0	0	0	0
ENSMUSG00000112831.1	Gm35533	lincRNA	675	0	0	0	0	0	0	0	0	0	0	0	0	0	0	0	0	0	0	0	0	0	0	0	0	0	0	0	0	0	0	0	0	0	0	0	0
ENSMUSG00000112832.1	4930484H19Rik	lincRNA	1737	0	0	0	0	0	0	0	0	0	0	0	0	0	0	0	0	0	0	0	0	0	0	0	0	0	0	0	0	0	0	0	0	0	0	0	0
ENSMUSG00000112833.1	Gm36595	lincRNA	2006	0	0	0	0	0	0	0	0	0	0	0	0	0	0.393667	0	1.013	0	0	1.03171	0.265821	0	0	0	0	0	0	0	0	0	0	0.196834	0.506498	0	0.648764	0	0
ENSMUSG00000112834.1	Gm48464	processed_pseudogene	1147	0	0	0	0	0	0	0	0	0	0	0	0	0	0	0	0	0	0	0	0	0	0	0	0	0	0	0	0	0	0	0	0	0	0	0	0
ENSMUSG00000112835.1	Gm36173	lincRNA	1163	0	0	0	0	0	0	0	0	0	0	0	0	0	0	0	0	0	0	0	0	0	0	0	0	0	0	0	0	0	0	0	0	0	0	0	0
ENSMUSG00000112836.1	Gm47006	processed_pseudogene	1391	0	0	0	0	0	0	0	0	0	0	0	0	0	0	0	0	0	0	0	0	0	0	0	0	0	0	0	0	0	0	0	0	0	0	0	0
ENSMUSG00000112837.1	Gm48053	lincRNA	1722	0	0	0	0	0	0	0	0	0	0	0	0	0	0	0	0	0	0	0	0	0	0	0	0	0	0	0	0	0	0	0	0	0	0	0	0
ENSMUSG00000112838.1	Gm47098	processed_pseudogene	350	0	0	0	0	0	0	0	0	0	0	0	0	0	0	0	0	0	0	0	0	0	0	0	0	0	0	0	0	0	0	0	0	0	0	0	0
ENSMUSG00000112839.1	Gm47222	processed_pseudogene	193	0	0	0	0	0	0	0	0	0	0	0	0	0	0	0	0	0	0	0	0	0	0	0	0	0	0	0	0	0	0	0	0	0	0	0	0
ENSMUSG00000112840.1	Gm20049	processed_pseudogene	730	0	0	0	0	0	0	0	0	0	0	0	0	0	0	0	0	0	0	0	0	0	0	0	0	0	0	0	0	0	0	0	0	0	0	0	0
ENSMUSG00000112841.1	Gm48752	TEC	2869	0	0	0	0	0	0	0	0	0	0	0	0	0	0	0	0	0	0	0	0	0	0	0	0	0	0	0	0	0	0	0	0	0	0	0	0
ENSMUSG00000112842.2	Gm30232	transcribed_unprocessed_pseudogene	2268	0	0	0	0	0	0	0	0	0	0	0	0	0.245392	0.348191	0	1.34396	0.868916	0	0.608349	0.705339	0	0	0	0	0	0	0	0	0	0	0.296791	0.671981	0.434458	0.656844	0	0
ENSMUSG00000112843.1	Gm46224	lincRNA	1242	0	0	0	0	0	0	0	0	0	0	0	0	0	0	0	0	0	0	0	0	0	0	0	0	0	0	0	0	0	0	0	0	0	0	0	0
ENSMUSG00000112844.1	Gm47036	processed_pseudogene	3841	0	0	0	0	0	0	0.140464	0	0	0	0	0	0	0	0	0	0	0	0	0	0	0	0	0	0	0	0	0.0702319	0	0	0	0	0	0	0	0
ENSMUSG00000112845.1	Gm47143	lincRNA	968	0	0	0	0	0	0	0	0	0	0	0	0	0	0	0	0	0	0	0	0	0	0	0	0	0	0	0	0	0	0	0	0	0	0	0	0
ENSMUSG00000112846.1	4930432O09Rik	lincRNA	1986	0	0	0	0	0	0	0	0	0	0	0	0	0	0	0	0	0	0	0	0	0	0	0	0	0	0	0	0	0	0	0	0	0	0	0	0
ENSMUSG00000112847.1	Gm47573	TEC	2538	0.802866	0.396022	0	0	0	0.291555	0	0	0	0	0	0.486094	0.657859	1.2446	0.585171	1.60132	0.776478	2.09616	0	0.840403	0	0	0	0	0.599444	0	0.145777	0	0	0.243047	0.951228	1.09324	1.43632	0.420202	0	0
ENSMUSG00000112848.1	Gm32023	lincRNA	661	0	0	0	0	0	0	0	0	0	0	0	0	0	0	0	0	0	0	0	0	0	0	0	0	0	0	0	0	0	0	0	0	0	0	0	0
ENSMUSG00000112849.1	Gm18040	processed_pseudogene	827	0	0	0	0	0	0	0	0	0	0	0	0	0	0	0	0	0	0	0	0	0	0	0	0	0	0	0	0	0	0	0	0	0	0	0	0
ENSMUSG00000112850.1	Gm9176	processed_pseudogene	1120	0	0	0	0	1.41156	0	0	0	0	0	0	0	0	0	0	0	0	0	0	0	0	0	0	0	0	0	0.705778	0	0	0	0	0	0	0	0	0
ENSMUSG00000112851.1	Gm7727	processed_pseudogene	671	0	0	0	0	0	0	0	0	0	0	0	0	0	0	0	0	0	0	0	0	0	0	0	0	0	0	0	0	0	0	0	0	0	0	0	0
ENSMUSG00000112852.1	Gm47767	antisense	367	0	0	0	0	0	0	0	0	0	0	0	0	0	0	0	0	2.68488	0	0	0	0	0	0	0.94261	0	0	0	0	0	0	0	0	1.34244	0	0	0.471305
ENSMUSG00000112853.1	Gm47637	TEC	1294	0	0	0	0	0	0	0	0	0	0	0	0	0	0	0	0	0	0	0	0	0	0	0	0	0	0	0	0	0	0	0	0	0	0	0	0
ENSMUSG00000112854.1	Gm38403	lincRNA	2357	0	0	0	0	0	0	0	0	0	0	0	0	0	0	0	0.431071	0.418053	0	0	0	0	0	0	0	0	0	0	0	0	0	0	0.215536	0.209026	0	0	0
ENSMUSG00000112855.1	Gm47842	processed_pseudogene	3764	0	0	0	0	0.105004	0	0	0	0	0	0	0	0	0.209802	0	0.53987	0	0	0	0.425002	0	1.17743	0	0	0	0	0.0525021	0	0	0	0.104901	0.269935	0	0.212501	0.588715	0
ENSMUSG00000112856.1	Gm4305	protein_coding	910	0	0	0	0	0	0	0	0	0	0	0	0	0	0	0	0	0	0	0	0	0	0	0	0	0	0	0	0	0	0	0	0	0	0	0	0
ENSMUSG00000112857.1	Gm35041	lincRNA	602	0	0	0	0	0	0	0	0	0	0	0	0	2.7735	0	0	0	8.18398	1.47289	1.14596	1.77155	0	0	0	0	0	0	0	0	0	0	1.38675	0	4.82843	1.45875	0	0
ENSMUSG00000112858.2	Rnf212b	protein_coding	2238	0	0	0	0	0.353204	0	0	0	0	0	0	0.275627	0	0	0	0	0	0.396192	0	0.238265	0.679677	0	0	0	0	0	0.176602	0	0	0.137814	0	0	0.198096	0.119132	0.339838	0
ENSMUSG00000112859.1	Gm48522	lincRNA	1200	0	0	0	0	0	0	0	0	0	0	0	0	0	0	0	0	0	0	0	0	0	0	0	0	0	0	0	0	0	0	0	0	0	0	0	0
ENSMUSG00000112860.1	Gm47439	antisense	1248	0	0	0	0	0	0	0	0	0	0	0	0	0	0	0	0.814131	0.789544	0	0	0	0	0	0	0	0	0	0	0	0	0	0	0.407065	0.394772	0	0	0
ENSMUSG00000112861.1	Gm47930	processed_pseudogene	885	0	0	0	0	0	0	0	0	0	0	0	0	0	0	0	0	0	0	0	0	0	0	0	0	0	0	0	0	0	0	0	0	0	0	0	0
ENSMUSG00000112862.1	Gm47094	processed_pseudogene	560	0	0	0	0	0	0	0	0	0	0	0	0	0	0	0	0	0	0	0	0	0	0	0	0	0	0	0	0	0	0	0	0	0	0	0	0
ENSMUSG00000112863.1	Gm19181	processed_pseudogene	940	0	0	0	0	0	0	0	0	0	0	0	0	0	0	0	0	0	0	0	0	0	0	0	0	0	0	0	0	0	0	0	0	0	0	0	0
ENSMUSG00000112864.1	Gm18596	protein_coding	843	0	0	0	0	0	0	0	0	0	0	0	0	0	0	0	0	0	0	0	0	0	0	0	0	0	0	0	0	0	0	0	0	0	0	0	0
ENSMUSG00000112865.1	Gm40375	lincRNA	1428	0	0	0	0	0	0	0	0	0	0	0	0	0	0	0	0	0	0	0	0.746829	0	0	0	0	0	0	0	0	0	0	0	0	0	0.373415	0	0
ENSMUSG00000112866.1	Gm47704	TEC	3190	0	0	0	0	0	0	0	0	0	0	0	0	0	0	0	0	0	0	0	0	0	0	0	0	0	0	0	0	0	0	0	0	0	0	0	0
ENSMUSG00000112867.1	Gm48263	processed_pseudogene	184	0	0	0	0	0	0	0	0	0	0	0	0	0	0	0	0	0	0	0	0	0	0	0	0	0	0	0	0	0	0	0	0	0	0	0	0
ENSMUSG00000112868.1	4930520K02Rik	lincRNA	756	0	0	0	0	0	0	0	0	0	0	0	0	0	0	0	0	0	0	0	0	0	0	0	0	0	0	0	0	0	0	0	0	0	0	0	0
ENSMUSG00000112869.1	Gm48108	processed_pseudogene	483	0	0	0	0	0	0	0	0	0	0	0	0	0	0	0	0	0	0	0	0	0	0	0	0	0	0	0	0	0	0	0	0	0	0	0	0
ENSMUSG00000112870.1	Gm40689	lincRNA	362	0	0	0	0	0	0	0	0	0	0	0	0	0	0	0	0	0	0	0	0	0	0	0	0	0	0	0	0	0	0	0	0	0	0	0	0
ENSMUSG00000112871.1	Gm35404	lincRNA	456	0	0	0	0	0	0	0	0	0	0	0	0	0	0	0	0	0	0	0	0	0	0	0	0	0	0	0	0	0	0	0	0	0	0	0	0
ENSMUSG00000112872.1	Gm47058	processed_pseudogene	535	0	0	0	0	0	0	0	0	0	0	0	0	0	0	0	0	0	0	0	0.996703	0	0	0	0	0	0	0	0	0	0	0	0	0	0.498351	0	0
ENSMUSG00000112873.1	Gm48877	antisense	548	0	0	0	0	0	0	0	0	0	0	0	0	0	0	0	0	0	0	0	0	0	0	0	0	0	0	0	0	0	0	0	0	0	0	0	0
ENSMUSG00000112874.1	Gm34297	lincRNA	2619	0	0	0	0	0	0	0	0	0	0	0	0	0	0	0	0	0	0	0	0	0	0	0	0	0	0	0	0	0	0	0	0	0	0	0	0
ENSMUSG00000112875.1	Gm48074	TEC	1635	1.24628	0	0.313203	0.405642	0	0	0	0	0	0	0	0	0.680794	0	0.908357	0	1.20532	0.54231	0.843876	0	0	0	0	0	0.623142	0.359423	0	0	0	0	0.340397	0.454178	0.873816	0.421938	0	0
ENSMUSG00000112876.1	Gm32443	lincRNA	1250	0	0	0	0	0	0	0	0	0	0	0	0	0	0.631757	1.18813	0	0	0	0	0	0	0	0	0	0	0	0	0	0	0	0.315879	0.594065	0	0	0	0
ENSMUSG00000112877.1	Gm47537	unprocessed_pseudogene	304	0	0	0	0	0	0	0	0	0	0	0	0	0	0	0	0	0	0	0	0	0	0	0	0	0	0	0	0	0	0	0	0	0	0	0	0
ENSMUSG00000112878.1	1700042O05Rik	lincRNA	584	0	0	0	0	0	0	0	0	0	0	0	0	0	0	0	0	0	0	0	0	0	0	0	0	0	0	0	0	0	0	0	0	0	0	0	0
ENSMUSG00000112879.1	Gm47726	processed_pseudogene	361	0	0	0	0	0	0	0	0	0	0	0	0	3.08337	0	0	0	0	0	0	0	0	0	0	0	0	0	0	0	0	0	1.54169	0	0	0	0	0
ENSMUSG00000112880.1	Gm20337	bidirectional_promoter_lncRNA	1118	0	0.899019	0.458038	0	0.35352	1.32373	0	0	0	0	0	0	0	0	2.65682	0.908797	0	0	0	0	1.36057	0	0	0	0.449509	0.229019	0.838626	0	0	0	0	1.78281	0	0	0.680284	0
ENSMUSG00000112881.1	Gm49344	TEC	1250	0	0.804082	0	0	0	0	0	0	0	0	0	0	0	0	0	0	0	0	0.551895	0	0	0	0	0	0.402041	0	0	0	0	0	0	0	0	0.275947	0	0
ENSMUSG00000112882.1	Gm47970	processed_pseudogene	913	0	0	0	0	0	0	0	0	0	0	0	0	0	0	0	0	0	0	0	0	0	0	0	0	0	0	0	0	0	0	0	0	0	0	0	0
ENSMUSG00000112883.1	Gm48023	lincRNA	464	0	2.16617	0	0	0	0	0	0	0	0	0	0	0	1.70193	0	0	0	1.91094	0	0	1.63913	0	0	0	1.08308	0	0	0	0	0	0.850966	0	0.955471	0	0.819567	0
ENSMUSG00000112884.1	Gm47946	lincRNA	639	0	0	0	0	0	0	0	0	0	0	0	0	0	0	0	0	0	0	0	0	0	0	0	0	0	0	0	0	0	0	0	0	0	0	0	0
ENSMUSG00000112885.1	Gm29807	processed_pseudogene	372	0	0	0	0	0	0	0	0	0	0	0	0	0	0	0	0	0	0	0	0	0	0	0	0	0	0	0	0	0	0	0	0	0	0	0	0
ENSMUSG00000112886.1	Gm18339	processed_pseudogene	888	0	0	0	0	0	0	0	0	0	0	0	0	0	0	0	0	0	0	0	0	0	0	0	0	0	0	0	0	0	0	0	0	0	0	0	0
ENSMUSG00000112887.1	Gm47961	processed_pseudogene	253	0	0	0	0	0	0	0	0	0	0	0	0	0	0	0	0	0	0	0	0	0	0	0	0	0	0	0	0	0	0	0	0	0	0	0	0
ENSMUSG00000112888.1	Gm47634	processed_transcript	1271	0	0	0	0	0	0	0	0	0	0	0	0	0	0	0	0	0	0.697622	0	0	0	0	0	0	0	0	0	0	0	0	0	0	0.348811	0	0	0
ENSMUSG00000112889.1	Gm47073	TEC	1393	0	0	0	0	0	0	0	0	0	0	0	0	0.399533	0.566903	0	0	0	0	0	0	0	0	0	0	0	0	0	0	0	0	0.483218	0	0	0	0	0
ENSMUSG00000112890.1	Gm18502	processed_pseudogene	199	0	0	0	0	0	0	0	0	0	0	0	0	0	0	0	0	0	0	0	0	0	0	0	0	0	0	0	0	0	0	0	0	0	0	0	0
ENSMUSG00000112891.1	Gm47391	lincRNA	2425	0	0	0	0	0	0	0	0	0	0	0	0	0	0.976944	1.22488	0	0.81266	0	0	0	0	0	0	0	0	0	0	0	0	0	0.488472	0.612438	0.40633	0	0	0
ENSMUSG00000112892.1	Gm8613	processed_pseudogene	1077	0	0	0	0	0	0	0	0	0	0	0	0	0	0	0	0	0	0	0	0	0	0	0	0	0	0	0	0	0	0	0	0	0	0	0	0
ENSMUSG00000112893.1	Gm9583	processed_pseudogene	1843	0	0	0	0	0	0	0	0	0	0	0	0	0	0	0	0	0	0	0	0	0	0	0	0	0	0	0	0	0	0	0	0	0	0	0	0
ENSMUSG00000112894.1	Gm47009	antisense	597	1.70659	0	0	0	0	1.23947	0	0	0	0	0	0	1.86449	2.64555	4.97542	5.10571	1.6505	1.48522	1.15556	0.893193	0	0	0	0	0.853297	0	0.619737	0	0	0	2.25502	5.04056	1.56786	1.02438	0	0
ENSMUSG00000112895.1	Gm47567	TEC	3524	0	0	0	0	0	0	0	0	0	0	0	0	0	0	0	0	0	0	0	0	0	0	0	0	0	0	0	0	0	0	0	0	0	0	0	0
ENSMUSG00000112896.1	Gm8633	lincRNA	558	0	0	0	0	0	0	0	0	0	0	0	0	0	0	0	0	0	0	0	0	0	0	0	0	0	0	0	0	0	0	0	0	0	0	0	0
ENSMUSG00000112897.1	Gm47831	TEC	777	0	0	0	0	0	0	0	0	0	0	0	0	0	0	0	0	0	0	0	0	0	0	0	0	0	0	0	0	0	0	0	0	0	0	0	0
ENSMUSG00000112898.1	Gm47020	lincRNA	318	0	0	0	0	0	0	0	0	0	0	0	0	0	0	0	0	0	0	0	0	0	0	0	0	0	0	0	0	0	0	0	0	0	0	0	0
ENSMUSG00000112899.1	4930521O17Rik	lincRNA	491	0	0	0	0	0	0	0	0	0	0	0	0	0	0	0	0	0	0	0	0	0	0	0	0	0	0	0	0	0	0	0	0	0	0	0	0
ENSMUSG00000112900.1	Gm48204	TEC	1969	0	0	0	0	0	0	0	0	0	0	0	0	0.565311	0	0	0	0.500432	0	0	0	0	0	0	0	0	0	0	0	0	0	0.282656	0	0.250216	0	0	0
ENSMUSG00000112901.1	Gm18514	processed_pseudogene	436	0	0	0	0	0	0	0	0	0	0	0	0	0	0	0	0	0	0	0	0	0	0	0	0	0	0	0	0	0	0	0	0	0	0	0	0
ENSMUSG00000112902.1	Gm48884	lincRNA	468	0	0	0	0	0	0	0	0	0	0	0	0	0	0	0	0	4.2109	0	0	0	0	0	0	0	0	0	0	0	0	0	0	0	2.10545	0	0	0
ENSMUSG00000112903.1	Gm5948	processed_pseudogene	839	0	0	0	0	0	0	0	0	0	0	0	0	0	0	0	0	0	0	0	0	0	0	0	0	0	0	0	0	0	0	0	0	0	0	0	0
ENSMUSG00000112904.1	Gm47030	lincRNA	439	0	0	0	0	0	0	0	0	0	0	0	0	0	0	0	0	0	0	0	0	0	0	0	0	0	0	0	0	0	0	0	0	0	0	0	0
ENSMUSG00000112905.1	Gm47477	TEC	3132	0	0	0	0	0	0.23626	0	0	0	0	0	0	0	0	0	0	0	0	0	0	0	0	0	0	0	0	0.11813	0	0	0	0	0	0	0	0	0
ENSMUSG00000112906.1	Gm18189	processed_pseudogene	1951	0	0	0	0	0	0	0	0	0	0	0	0	0	0	0	0	0	0	0	0	0	0	0	0	0	0	0	0	0	0	0	0	0	0	0	0
ENSMUSG00000112907.1	Gm47015	lincRNA	2709	0	0	0	0	0	0	0	0	0	0	0	0	0	0	0	0	0	0	0	0	0	0	0	0	0	0	0	0	0	0	0	0	0	0	0	0
ENSMUSG00000112908.1	Gm7392	processed_pseudogene	345	8.85945	5.82668	4.45293	1.92239	1.14561	0	3.12766	3.94723	1.24567	1.75788	5.14785	1.78798	3.22637	0	4.30482	0	0	0	0	0	0	0	4.44095	1.00272	7.34307	3.18766	0.572805	3.53744	1.50177	3.46792	1.61318	2.15241	0	0	0	2.72184
ENSMUSG00000112909.1	Gm10120	processed_pseudogene	357	0	0	0	0	0	0	0	0	0	1.69879	0	0	0	0	0	2.84604	0	0	0	0	0	0	0	0	0	0	0	0	0.849394	0	0	1.42302	0	0	0	0
ENSMUSG00000112910.1	Gm29685	lincRNA	2365	0	0	0	0	0	0	0	0	0	0	0	0	0	0	0	0	0	0	0	0	0	0	0	0	0	0	0	0	0	0	0	0	0	0	0	0
ENSMUSG00000112911.1	BC042761	antisense	938	0	0	0	0	0	0	0	0	0	0	0	0	0	0	0	0	0	0	0	0	0	0	0	0	0	0	0	0	0	0	0	0	0	0	0	0
ENSMUSG00000112912.1	Gm48160	processed_pseudogene	292	0	0	0	0	0	0	0	0	0	0	0	0	0	0	0	0	0	0	0	0	0	0	0	0	0	0	0	0	0	0	0	0	0	0	0	0
ENSMUSG00000112913.1	Gm30853	lincRNA	1017	0	0	0	0	0	0	0	0	0	0	0	0	0	0	0	0	0	0	0	0	0	0	0	0	0	0	0	0	0	0	0	0	0	0	0	0
ENSMUSG00000112914.1	Gm47702	TEC	656	0	0	0	0	0	0	0	0	0	0	0	0	0	0	0	0	0	0	0	0	0	0	0	0	0	0	0	0	0	0	0	0	0	0	0	0
ENSMUSG00000112915.1	Gm18112	unprocessed_pseudogene	1195	0	0	0	0	0	0	0	0	0	0	0	0	0	0	0	0	0	0	0	0	0	0	0	0	0	0	0	0	0	0	0	0	0	0	0	0
ENSMUSG00000112916.1	Gm18622	processed_pseudogene	595	0	0	0	0	0	0	0	0	0	0	0	0	0	0	0	0	0	0	0	0	0	0	0	0	0	0	0	0	0	0	0	0	0	0	0	0
ENSMUSG00000112917.1	Gm47331	processed_pseudogene	3587	0	0	0	0	0	0	0	0	0	0	0	0	0	0	0	0	0	0	0	0	0	0	0	0	0	0	0	0	0	0	0	0	0	0	0	0
ENSMUSG00000112918.1	Gm18120	processed_pseudogene	511	0	0	0	0	0	0	0	0	0	0	0	0	0	0	0	0	0	0	0	0	0	0	0	0	0	0	0	0	0	0	0	0	0	0	0	0
ENSMUSG00000112919.1	Gm9049	protein_coding	2409	0	0	0	0	0	0	0	0	0	0	0	0	0	0	0	0	0	0	0	0	0	0	0	0	0	0	0	0	0	0	0	0	0	0	0	0
ENSMUSG00000112920.1	Spata22	protein_coding	1274	0	0	0	0	0	0	0	0	0	0	0	0	0	0	0	0	0	0	0	1.25566	0	0.579781	0	0	0	0	0	0	0	0	0	0	0	0.627829	0.289891	0
ENSMUSG00000112921.1	Gm48104	TEC	2631	0	0	0	0	0	0	0	0	0	0	0	0	0	0	0	0	0	0	0	0	0	0	0	0	0	0	0	0	0	0	0	0	0	0	0	0
ENSMUSG00000112922.1	Gm47572	TEC	3361	1.51568	0.897146	0.914168	0	0.705568	0.440325	0	0	0	0	0	0	1.15913	1.64471	0.441881	2.41841	1.46586	0.527627	0.410514	1.11058	0	0.219768	0.151952	0.102927	1.20641	0.457084	0.572946	0	0	0	1.40192	1.43015	0.996743	0.760546	0.109884	0.127439
ENSMUSG00000112923.1	Gm8768	processed_pseudogene	826	0	0	0	0	0	0	0	0	0	0	0	0	0	0	0	0	0	0	0	0	0	0	0	0	0	0	0	0	0	0	0	0	0	0	0	0
ENSMUSG00000112924.1	4930579P08Rik	lincRNA	1227	0	0	0	0	0	0	0	0	0	0	0	0	0	0	0	0	0	0	0.56224	0	0	0	0	0	0	0	0	0	0	0	0	0	0	0.28112	0	0
ENSMUSG00000112925.1	Gm31763	antisense	2891	0	0	0	0	0	0	0	0	0	0	0	0	1.92511	0.81947	0	0.351448	0.340834	0	0.477252	0	0	0	0	0	0	0	0	0	0	0	1.37229	0.175724	0.170417	0.238626	0	0
ENSMUSG00000112926.1	Gm7172	processed_pseudogene	1152	0	0	0	0	0	0	0	0	0	0	0	0	0	0	0	0	0	0	0	0	0	0	1.32997	0	0	0	0	0	0	0	0	0	0	0	0	0.664986
ENSMUSG00000112927.1	Gm48332	TEC	370	0	0	0	0	0	0	0	0	0	0	0	0	0	0	0	0	0	0	0	0	0	0	0	0	0	0	0	0	0	0	0	0	0	0	0	0
ENSMUSG00000112928.1	Gm47710	lincRNA	2105	0	0	0	0	0	0	0	0	0	0	0	0	0	0	0	0	0	0	0	0	0	0	0	0	0	0	0	0	0	0	0	0	0	0	0	0
ENSMUSG00000112929.1	Gm47729	lincRNA	533	0	0	0	0	0	0	0	0	0	0	0	0	0	0	0	0	0	0	0	0	0	0	0	0	0	0	0	0	0	0	0	0	0	0	0	0
ENSMUSG00000112930.2	Gm7086	transcribed_unprocessed_pseudogene	1493	0	0	0	0	0	0	0	0	0	0	0	0	0	0	0	0	0	0	0	0	0	0	0	0	0	0	0	0	0	0	0	0	0	0	0	0
ENSMUSG00000112931.1	Gm4303	protein_coding	910	0	0	0	0	0	0	0	0	0	0	0	0	0	0	0	0	0	0	0	0	0	0	0	0	0	0	0	0	0	0	0	0	0	0	0	0
ENSMUSG00000112932.1	Gm48308	TEC	1627	1.25241	0	0	0	0	0	0	0	0	0	0	0	0	0	0	0	0	0	0	0	0	0	0.313896	0	0.626206	0	0	0	0	0	0	0	0	0	0	0.156948
ENSMUSG00000112933.1	Gm47491	processed_pseudogene	677	0	0	0	0	0	0	0	0	0	0	0	0	0	0	0	0	0	0	0	0	0	0	0	0	0	0	0	0	0	0	0	0	0	0	0	0
ENSMUSG00000112934.1	Gm32305	lincRNA	1899	0	0	0	0	0	0	0	0	0	0	0	0	0	0	0	0	0	0	0	0	0	0	0	0	0	0	0	0	0	0	0	0	0	0	0	0
ENSMUSG00000112935.1	Gm40983	lincRNA	1198	0	0	0	0	0	0	0	0	0	0	0	0	0	0	0	0	0	0	0	0	0	0	0	0	0	0	0	0	0	0	0	0	0	0	0	0
ENSMUSG00000112936.1	Gm33958	lincRNA	450	0	0	0	0	0	0	0	0	0	0	0	0	0	1.75488	0	0	0	0	0	0	0	0	0	0	0	0	0	0	0	0	0.87744	0	0	0	0	0
ENSMUSG00000112937.1	Gm17746	lincRNA	3772	0	0	0	0	0	0	0	0	0	0	0	0	0	0	0.787467	0	0	0	0	0	0	0	0	0	0	0	0	0	0	0	0	0.393734	0	0	0	0
ENSMUSG00000112938.1	Gm48590	processed_pseudogene	416	0	0	0	0	0	0	0	0	0	0	0	0	0	0	0	0	0	0	0	0	0	0	0	0	0	0	0	0	0	0	0	0	0	0	0	0
ENSMUSG00000112939.1	Gm48251	processed_pseudogene	148	0	0	0	0	0	0	0	0	0	0	0	0	0	0	0	0	0	0	0	0	0	0	0	0	0	0	0	0	0	0	0	0	0	0	0	0
ENSMUSG00000112940.1	4930511J24Rik	lincRNA	1528	0	0	0	0	0	0	0	0	0	0	0	0	0	0	0	0	0	0	0	0	0	0	0	0	0	0	0	0	0	0	0	0	0	0	0	0
ENSMUSG00000112941.1	Gm48623	lincRNA	1366	0	0	0	0	0	0	0	0	0	0	0	0	0	0	0	0	0	0	0	0	0	0	0	0	0	0	0	0	0	0	0	0	0	0	0	0
ENSMUSG00000112942.1	Gm47597	processed_pseudogene	332	0	3.02742	0	0	0	0	0	0	0	0	0	0	0	0	0	3.06035	0	0	0	0	0	0	0	0	1.51371	0	0	0	0	0	0	1.53017	0	0	0	0
ENSMUSG00000112943.1	Gm18983	processed_pseudogene	2729	0	0	0	0	0	0	0	0	0	0	0	0	0	0.289372	0	0	0	0.324909	0	0	0	0	0	0	0	0	0	0	0	0	0.144686	0	0.162455	0	0	0
ENSMUSG00000112944.1	Gm48885	TEC	3897	0.784324	1.03167	0.131405	0	0	0	0	0	0	0	0	0	0	0	0	0	0	0	0	0	0	0	0	0	0.907996	0.0657027	0	0	0	0	0	0	0	0	0	0
ENSMUSG00000112945.1	Gm32151	bidirectional_promoter_lncRNA	915	0	0	0	0	0	0	0	0	0	0	0	0	0	0	0	0	0	0	0	0	0	0	0	0	0	0	0	0	0	0	0	0	0	0	0	0
ENSMUSG00000112946.1	Gm9280	unprocessed_pseudogene	517	0	0	0	0	0	0	0	0	0	0	0	0	0	0	0	0	1.9059	0	0	0	0	0	0	0	0	0	0	0	0	0	0	0	0.952951	0	0	0
ENSMUSG00000112947.1	Gm47493	TEC	4714	0.21613	0	0.217262	0.140693	0	0	0	0	0	0	0	0	0.118063	0.167522	0	0	0	0.376189	0.146345	0	0.16134	0.156691	0	0	0.108065	0.178977	0	0	0	0	0.142792	0	0.188094	0.0731723	0.159016	0
ENSMUSG00000112948.1	Gm48871	TEC	2520	0	0	0	0	0.15684	0	0	0	0	0	0	0	0.220853	0.313372	0.589351	0	0	0.351856	0	0	0	0	0	0	0	0	0.0784198	0	0	0	0.267112	0.294675	0.175928	0	0	0
ENSMUSG00000112949.1	Gm21939	processed_pseudogene	2773	0	0	0	0	0.14253	0	0	0	0	0	0	0	0	0	0	0.366403	0	0	0	0	0	0	0	0	0	0	0.071265	0	0	0	0	0.183201	0	0	0	0
ENSMUSG00000112950.1	Gm32369	lincRNA	1467	0	0	0	0	0	0	0	0	0	0	0	0	0	0	0	0	0	0	0	0	0	0	0	0	0	0	0	0	0	0	0	0	0	0	0	0
ENSMUSG00000112951.2	Gm49929	unprocessed_pseudogene	139	0	0	0	0	2.84342	0	3.88145	0	0	0	0	0	0	5.68127	0	0	0	0	0	0	10.9433	0	0	0	0	0	1.42171	1.94072	0	0	2.84063	0	0	0	5.47164	0
ENSMUSG00000112952.1	Gm48336	lincRNA	2973	0	0	0	0	0	0	0	0	0	0	0	0	0	0	0	0	0	0	0	0	0	0	0	0	0	0	0	0	0	0	0	0	0	0	0	0
ENSMUSG00000112953.1	Gm47984	processed_pseudogene	572	0	0	0	0	0	0	0	0	0	0	0	0	0	0	0	0	0	0	0	0	0	0	0	0	0	0	0	0	0	0	0	0	0	0	0	0
ENSMUSG00000112954.1	Gm49732	lincRNA	1443	0	0	0	0	0	0	0	0	0	0	0	0	0	0	0	0	0	0	0	0	0	0	0	0	0	0	0	0	0	0	0	0	0	0	0	0
ENSMUSG00000112955.1	Gm48889	TEC	2644	0.770678	0	0	0	0	0	0	0	0	0	0	0	0.42099	0	0.561711	0.38428	0	0	0	0	0	0	0	0	0.385339	0	0	0	0	0	0.210495	0.472995	0	0	0	0
ENSMUSG00000112956.1	Gm48645	processed_pseudogene	109	0	0	0	0	0	0	0	0	0	0	0	0	0	0	0	0	0	0	0	0	0	0	0	0	0	0	0	0	0	0	0	0	0	0	0	0
ENSMUSG00000112957.1	4930547H16Rik	lincRNA	907	0	0	0	0	0	0	0	0	0	0	0	0	0	0	0	0	0	0	0	0	0	0	0	0	0	0	0	0	0	0	0	0	0	0	0	0
ENSMUSG00000112958.1	Gm47443	processed_pseudogene	101	0	0	0	0	0	0	0	0	0	0	0	0	0	0	0	0	0	0	0	0	0	0	0	0	0	0	0	0	0	0	0	0	0	0	0	0
ENSMUSG00000112959.1	Gm32834	lincRNA	736	0	0	0	0	0	0	0	0	0	0	0	0	0	0	0	0	0	0	0	0	0	0	0	0	0	0	0	0	0	0	0	0	0	0	0	0
ENSMUSG00000112960.1	Gm47254	unprocessed_pseudogene	202	0	0	0	0	0	0	0	0	0	0	0	0	0	0	0	0	0	0	0	0	0	0	0	0	0	0	0	0	0	0	0	0	0	0	0	0
ENSMUSG00000112961.1	Gm48576	processed_pseudogene	148	0	0	0	0	0	0	0	0	0	0	0	0	0	0	0	0	0	0	0	0	0	0	0	0	0	0	0	0	0	0	0	0	0	0	0	0
ENSMUSG00000112962.1	Gm31711	processed_pseudogene	196	0	0	0	0	0	0	0	0	0	0	0	0	0	0	0	0	0	0	0	0	0	0	0	0	0	0	0	0	0	0	0	0	0	0	0	0
ENSMUSG00000112963.1	Gm6093	lincRNA	3408	0	0	0	0	0	0	0	0	0	0	0	0	0	0	0	0	0	0	0	0	0	0	0	0	0	0	0	0	0	0	0	0	0	0	0	0
ENSMUSG00000112964.1	E430024I08Rik	lincRNA	4631	1.32002	0.217038	0.221156	0.286428	0.426728	0	0.116502	0	0	0	0	0	0.961432	0.682096	0.962101	0.877595	0.425546	0.957328	1.19174	0.345435	0.164232	0.318999	0	0.0747005	0.76853	0.253792	0.213364	0.0582511	0	0	0.821764	0.919848	0.691437	0.768587	0.241615	0.0373502
ENSMUSG00000112965.1	Gm34278	lincRNA	622	0	0	0	0	0	0	0	0	0	0	0	0	0	0	0	0	0	0	0	0	0	0	0	0	0	0	0	0	0	0	0	0	0	0	0	0
ENSMUSG00000112966.1	Gm18499	processed_pseudogene	1021	0	0	0	0	0	0	0	0	0	0	0	0	0	0	0	0	0	0.86844	0	0	0	0	0	0	0	0	0	0	0	0	0	0	0.43422	0	0	0
ENSMUSG00000112967.1	4930428E07Rik	antisense	4055	0	0	0	0	0	0	0	0	0	0	0	0	0	0	0.366255	0	0	0	0	0	0	0	0	0	0	0	0	0	0	0	0	0.183127	0	0	0	0
ENSMUSG00000112968.1	Gm48530	lincRNA	355	0	0	0	0	0	0	0	0	0	0	0	0	0	0	0	0	0	0	0	0	0	0	0	0	0	0	0	0	0	0	0	0	0	0	0	0
ENSMUSG00000112969.1	Gm48496	processed_pseudogene	256	0	0	0	0	1.54389	0	4.21501	0	0	0	0	0	0	0	0	0	7.69805	0	0	2.08295	0	0	0	0	0	0	0.771945	2.10751	0	0	0	0	3.84903	1.04148	0	0
ENSMUSG00000112970.1	Gm49370	processed_pseudogene	135	0	0	0	0	0	0	0	0	0	0	0	0	0	0	0	0	0	0	0	0	0	0	0	0	0	0	0	0	0	0	0	0	0	0	0	0
ENSMUSG00000112971.1	Gm33682	lincRNA	256	0	0	0	0	0	0	0	0	0	0	0	0	0	0	0	0	0	0	0	2.08295	0	0	0	0	0	0	0	0	0	0	0	0	0	1.04148	0	0
ENSMUSG00000112972.1	Gm48417	processed_pseudogene	3845	0	0	0.133182	0	0	0	0	0	0.11177	0	0	0	0	0	0.772517	0.264248	0	0	0	0	0	0.192104	0	0	0	0.0665912	0	0	0.0558851	0	0	0.518383	0	0	0.0960522	0
ENSMUSG00000112973.1	Gm48520	processed_pseudogene	148	0	0	0	0	0	0	0	0	0	0	0	0	0	0	0	0	0	0	0	0	0	0	0	0	0	0	0	0	0	0	0	0	0	0	0	0
ENSMUSG00000112974.1	Gm18026	processed_pseudogene	727	0	0	0	0	0	0	0	0	0	0	0	0	0	0	0	0	0	0	0	0	0	0	0	0	0	0	0	0	0	0	0	0	0	0	0	0
ENSMUSG00000112975.1	Gm21297	processed_pseudogene	126	0	0	0	0	0	11.7455	0	5.40394	0	0	0	0	0	0	0	8.06377	0	0	0	0	0	0	0	0	0	0	5.87275	2.70197	0	0	0	4.03189	0	0	0	0
ENSMUSG00000112976.1	Gm2654	processed_pseudogene	1592	0	0	0	0	0	0.464803	0	0	0	0	0	0	0	0	0	0	0	0	0	0	0	0	0	0	0	0	0.232401	0	0	0	0	0	0	0	0	0
ENSMUSG00000112977.1	Gm34081	lincRNA	690	0	1.45667	0	2.88359	0	1.07241	0	0	0	0	0	0	0	0	0	0	0	0	0	0	0	0	0	0	0.728335	1.44179	0.536207	0	0	0	0	0	0	0	0	0
ENSMUSG00000112978.1	Gm18601	processed_pseudogene	634	0	0	0	0	0	0	0	0	0	0	0	0	0	0	0	0	0	0	0	0	0	0	0	0	0	0	0	0	0	0	0	0	0	0	0	0
ENSMUSG00000112979.1	Gm8634	processed_pseudogene	1367	0	0	0	0	0	0	0	0	0	0	0	0	0	0	0	0	0	0	0	0	0	0	0	0	0	0	0	0	0	0	0	0	0	0	0	0
ENSMUSG00000112980.1	D430020J02Rik	bidirectional_promoter_lncRNA	2941	2.07855	1.36702	0.8706	0.90204	0.671941	0	0.733793	0.463037	0	0	0	0	0.756952	0.537026	1.51496	1.03642	0	1.80893	0.469139	1.81311	0.51721	0	0.173652	0	1.72279	0.88632	0.33597	0.598415	0	0	0.646989	1.27569	0.904465	1.14112	0.258605	0.0868258
ENSMUSG00000112981.1	5033424D13Rik	TEC	648	0	0	0	0	0	0	0	0	0	0	0	0	0	0	0	0	0	0	0	0	0	0	0	0	0	0	0	0	0	0	0	0	0	0	0	0
ENSMUSG00000112982.1	Gm21007	processed_pseudogene	326	0	0	0	0	0	0	0	0	0	0	0	0	0	0	0	0	0	0	0	0	0	0	0	0	0	0	0	0	0	0	0	0	0	0	0	0
ENSMUSG00000112983.1	Gm32939	lincRNA	843	0	0	0	0	0	0	0	0	0	0	0	0	0	0	0	0	0	0	0	0	0	0	0	0	0	0	0	0	0	0	0	0	0	0	0	0
ENSMUSG00000112984.1	Gm48419	lincRNA	2884	0	0	0	0	0	0	0	0	0	0	0	0	0	0	0	0	0	0	0	0	0	0	0	0	0	0	0	0	0	0	0	0	0	0	0	0
ENSMUSG00000112985.1	Gm48556	antisense	454	0	0	0	0	0	0	0	0	0	0	0	0	0	0	0	0	0	0	0	0	0	0	0	0	0	0	0	0	0	0	0	0	0	0	0	0
ENSMUSG00000112986.1	Gm2123	processed_pseudogene	2836	0	0	0	0	0	0	0	0	0	0	0	0	0	0	0	0	0	0	0	0	0	0	0	0	0	0	0	0	0	0	0	0	0	0	0	0
ENSMUSG00000112987.1	Gm5954	unprocessed_pseudogene	495	0	0	0	1.33985	0	0	0	0	0	0	0	0	0	0	0	2.0526	0	0	0	0	0	0	0	0	0	0.669924	0	0	0	0	0	1.0263	0	0	0	0
ENSMUSG00000112988.1	Gm35298	lincRNA	430	0	0	0	0	0	0	0	0	0	0	0	0	0	0	0	0	0	0	0	0	0	0	0	0	0	0	0	0	0	0	0	0	0	0	0	0
ENSMUSG00000112989.1	Gm48143	processed_pseudogene	751	0	0	0	0	0.526279	0	0	0	0	0	0	0	0.741077	0	3.95516	0	0	0	0	0	0	0	0	0	0	0	0.26314	0	0	0	0.370538	1.97758	0	0	0	0
ENSMUSG00000112990.1	Gm47372	TEC	3544	0.287482	0	0	0	0.223045	0	0	0	0	0	0	0	0.15704	0.222826	0	0	0.556067	0	0	0	0	0	0	0	0.143741	0	0.111522	0	0	0	0.189933	0	0.278034	0	0	0
ENSMUSG00000112991.1	Gm36635	lincRNA	1332	0	0	0	0	0	0	0	0	0	0	0	0	2.08915	3.55719	1.11499	1.52558	0.739753	2.66269	0	0	0	0	0	0	0	0	0	0	0	0	2.82317	1.32028	1.70122	0	0	0
ENSMUSG00000112992.1	Gm47869	processed_pseudogene	163	0	6.16627	0	0	0	0	0	0	0	0	0	0	0	0	0	0	6.0451	0	0	0	0	0	0	0	3.08314	0	0	0	0	0	0	0	3.02255	0	0	0
ENSMUSG00000112993.1	Gm48030	processed_pseudogene	105	0	0	0	0	0	0	0	0	0	0	0	0	0	0	0	0	0	0	0	0	0	0	0	0	0	0	0	0	0	0	0	0	0	0	0	0
ENSMUSG00000112994.1	Gm46312	processed_pseudogene	420	0	0	0	0	0	0	0	0	0	0	0	0	0	0	0	0	0	0	0	0	0	0	0	0	0	0	0	0	0	0	0	0	0	0	0	0
ENSMUSG00000112995.1	Gm47977	antisense	555	0	0	0	0	0	0	0	0	0	0	0	0	0	0	0	0	0	1.59762	0	0	0	0	0	0	0	0	0	0	0	0	0	0	0.798808	0	0	0
ENSMUSG00000112996.1	Gm48064	processed_pseudogene	105	0	0	0	0	0	0	0	0	0	0	0	0	0	0	0	0	0	0	0	0	0	0	0	0	0	0	0	0	0	0	0	0	0	0	0	0
ENSMUSG00000112997.1	Gm49386	processed_pseudogene	126	0	0	0	0	0	17.6182	0	5.40394	0	0	0	0	0	0	0	0	0	0	16.4254	0	0	0	0	0	0	0	8.80912	2.70197	0	0	0	0	0	8.21272	0	0
ENSMUSG00000112998.1	Gm47656	TEC	2365	0	0	0	0	0	0	0	0	0	0	0	0	0	0	0	0	0	0	0	0	0	0	0	0	0	0	0	0	0	0	0	0	0	0	0	0
ENSMUSG00000112999.1	9530050K03Rik	processed_pseudogene	1299	0	0	0	0	0	0	0	0	0	0	0	0	0	0	0	0	0	0	0	0	0	0	0	0	0	0	0	0	0	0	0	0	0	0	0	0
ENSMUSG00000113000.1	Gm6049	processed_pseudogene	458	0	0	0	0	0	0	0	0	0	0	0	0	0	0	0	0	0	0	0	0	0	0	0	0	0	0	0	0	0	0	0	0	0	0	0	0
ENSMUSG00000113001.1	Gm40538	lincRNA	578	0	0	0	0	0	0	0	0	0	0	0	0	0	0	0	0	0	0	0	0	0	0	0	0	0	0	0	0	0	0	0	0	0	0	0	0
ENSMUSG00000113002.1	Gm48620	unprocessed_pseudogene	408	0	0	0	0	0	0	0	0	0	0	0	0	0	0	0	0	0	0	0	0	0	0	0	0	0	0	0	0	0	0	0	0	0	0	0	0
ENSMUSG00000113003.1	Gm47138	TEC	3370	0	0.29825	0.151955	0.196803	0	0	0	0	0.127524	0	0	0	0.495444	0.468663	0	0.602988	0.292389	0	0	0	0	0	0	0	0.149125	0.174379	0	0	0.063762	0	0.482053	0.301494	0.146194	0	0	0
ENSMUSG00000113004.1	Gm47951	processed_pseudogene	3737	0	0	0	0	0	0	0	0	0	0	0	0	0	0	0	0	0	0	0	0	0	0	0	0	0	0	0	0	0	0	0	0	0	0	0	0
ENSMUSG00000113005.1	Gm34408	antisense	655	0	0	0	0	0	0	0	0	0	0	0	0	0	0	0	0	0	0	0	0	0	0	0	0	0	0	0	0	0	0	0	0	0	0	0	0
ENSMUSG00000113006.1	Gm48316	processed_pseudogene	293	0	0	0	0	0	0	0	0	0	0	0	0	0	2.69521	0	0	0	0	0	0	0	0	0	0	0	0	0	0	0	0	1.3476	0	0	0	0	0
ENSMUSG00000113007.1	Gm8700	processed_pseudogene	3054	0	0	0	0	0	0	0	0	0	0	0	0	0	0	0.486301	0	0	0	0.22589	0	0	0	0	0	0	0	0	0	0	0	0	0.243151	0	0.112945	0	0
ENSMUSG00000113008.1	Gm48171	processed_pseudogene	327	0	0	0	0	0	0	0	0	0	0	0	0	0	0	0	0	0	0	0	0	0	0	0	0	0	0	0	0	0	0	0	0	0	0	0	0
ENSMUSG00000113009.1	3732407C23Rik	TEC	3540	0	0	0	0	0	0	0	0	0	0	0	0	0	0	0	0	0	0	0	0	0	0	0	0	0	0	0	0	0	0	0	0	0	0	0	0
ENSMUSG00000113010.1	Gm34084	lincRNA	1298	0	0	0	0	0	0	0	0	0	0	0	0	0	0	0	0	0	0.68311	0	0	0	0	0	0	0	0	0	0	0	0	0	0	0.341555	0	0	0
ENSMUSG00000113011.1	Gm1995	processed_pseudogene	2602	0	0	0	0	0	0	0	0	0	0	0	0	0	0	0	0	0	0	0	0	0	0	0	0	0	0	0	0	0	0	0	0	0	0	0	0
ENSMUSG00000113012.1	Gm47196	TEC	2209	0	0	0	0	0	0	0	0	0	0	0	0	0	0	0	0	0	0	0	0	0	0	0	0	0	0	0	0	0	0	0	0	0	0	0	0
ENSMUSG00000113013.1	Gm47833	lincRNA	415	0	0	0	0	0	0	0	0	0	0	0	0	0	0	0	0	0	0	0	0	0	0	0	0	0	0	0	0	0	0	0	0	0	0	0	0
ENSMUSG00000113014.1	Selenok-ps8	processed_pseudogene	280	0	0	0	0	0	0	0	0	0	0	0	0	0	2.82034	0	0	0	0	0	0	0	0	0	0	0	0	0	0	0	0	1.41017	0	0	0	0	0
ENSMUSG00000113015.1	Gm6296	processed_pseudogene	943	0	0	0.54304	0	0	0	0	0	0	0.643125	0	0	0.59019	0	0	0	0	2.82082	0	0	0	0	0	0	0	0.27152	0	0	0.321563	0	0.295095	0	1.41041	0	0	0
ENSMUSG00000113016.1	Gm47916	lincRNA	504	0	0	0	0	0	0	0	0	0	0	0	0	0	0	0	2.01594	0	0	0	0	0	0	0	0	0	0	0	0	0	0	0	1.00797	0	0	0	0
ENSMUSG00000113017.1	Gm46401	lincRNA	1303	0	0	0	0	0	0	0	0	0	0	0	0	0	0	0	0	0	0	0	0	0	0	0	0	0	0	0	0	0	0	0	0	0	0	0	0
ENSMUSG00000113018.1	Gm9318	processed_pseudogene	438	0	0	0	0	0	0	0	0	0	0	0	0	0	0	0	0	0	0	0	0	0	0	0	0	0	0	0	0	0	0	0	0	0	0	0	0
ENSMUSG00000113019.1	Gm47467	lincRNA	395	5.15867	2.54456	0	0	0	0	0	0	0	0	0	0	0	0	0	2.57224	0	0	0	0	0	0	0	0	3.85162	0	0	0	0	0	0	1.28612	0	0	0	0
ENSMUSG00000113020.1	Gm48063	TEC	2517	0.404782	0.399326	0	0	0	0	0	0	0	0	0	0	0.221116	0	0	0.807338	0	0	0	0	0	0	0	0	0.402054	0	0	0	0	0	0.110558	0.403669	0	0	0	0
ENSMUSG00000113021.1	Gm48440	processed_pseudogene	357	0	0	0	0	0	0	0	0	0	0	0	0	0	0	0	0	0	0	0	0	0	0	0	0	0	0	0	0	0	0	0	0	0	0	0	0
ENSMUSG00000113022.1	Gm9544	processed_pseudogene	2482	0	0	0	0	0	0	0	0	0	0	0.238519	0	0	0	0	0	0	0.357243	0	0	0	0	0	0	0	0	0	0	0	0.119259	0	0	0.178622	0	0	0
ENSMUSG00000113023.1	Gm47686	processed_pseudogene	485	0	0	0	0	0	0	0	0	0	0	0	0	0	0	0	0	0	0	0	0	0	0	0	0	0	0	0	0	0	0	0	0	0	0	0	0
ENSMUSG00000113024.1	Gm48502	TEC	2871	0	0	0	0	0	0	0	0	0	0	0	0	0	0	0	0	0	0	0	0	0	0	0	0	0	0	0	0	0	0	0	0	0	0	0	0
ENSMUSG00000113025.1	Gm49363	processed_pseudogene	474	0	0	0	0	0	0	0	0	0	0	0	0	0	0	0	0	0	0	0	0	0	0	0	0	0	0	0	0	0	0	0	0	0	0	0	0
ENSMUSG00000113026.1	Gm48669	processed_pseudogene	170	0	0	0	0	0	0	0	0	0	0	0	0	0	0	0	0	0	0	0	0	0	0	0	0	0	0	0	0	0	0	0	0	0	0	0	0
ENSMUSG00000113027.1	Gm7040	unprocessed_pseudogene	443	0	0	0	0	0	0	0	0	0	0	0	0	0	0	0	0	0	0	0	0	0	0	0	0	0	0	0	0	0	0	0	0	0	0	0	0
ENSMUSG00000113028.1	Gm18065	processed_pseudogene	526	0	0	0	0	0	0	0	0	0	0	0	0	0	0	0	0	0	0	0	0	0	0	0	0	0	0	0	0	0	0	0	0	0	0	0	0
ENSMUSG00000113029.1	Gm40578	antisense	1068	0	0	0	0	0	0	0	0	0	0	0	0	5.73224	5.17591	1.3906	8.5621	0.922613	0	1.93783	0.998569	0.712133	0	0	0	0	0	0	0	0	0	5.45408	4.97635	0.461307	1.4682	0.356066	0
ENSMUSG00000113030.1	Gm48778	processed_transcript	558	0	0	0	0	0	0	0	0	0	0	0	0	0	0	0	0	0	0	0	0	0	0	0	0	0	0	0	0	0	0	0	0	0	0	0	0
ENSMUSG00000113031.1	Gm34552	lincRNA	636	0	0	0	0	0	0	0	0	0	0	0	0	0	0	0	0	0	0	0	0	0	0	0	0	0	0	0	0	0	0	0	0	0	0	0	0
ENSMUSG00000113032.1	Gm47578	antisense	6046	0	0	0	0	0.0653714	0	0	0	0	0	0	0	0	0	0.245644	0	0	1.02659	0	0	0	0	0	0	0	0	0.0326857	0	0	0	0	0.122822	0.513293	0	0	0
ENSMUSG00000113033.1	Gm47799	unprocessed_pseudogene	224	0	0	0	0	0	0	0	0	0	0	0	0	0	0	0	0	0	0	0	0	0	0	0	0	0	0	0	0	0	0	0	0	0	0	0	0
ENSMUSG00000113034.1	Gm47812	processed_pseudogene	116	0	0	0	0	0	0	0	0	0	0	0	0	0	0	0	0	0	0	0	0	0	0	0	0	0	0	0	0	0	0	0	0	0	0	0	0
ENSMUSG00000113035.1	5830428M24Rik	processed_transcript	2790	0	0	0	0	0	0	0	0	0	0	0	0	0	0	0	0	0	0	0	0	0	0	0	0	0	0	0	0	0	0	0	0	0	0	0	0
ENSMUSG00000113036.1	Gm47021	processed_pseudogene	478	0	0	0	0	0	0	0	0	0	0	0	0	0	1.65208	0	0	0	0	0	0	0	0	0	0	0	0	0	0	0	0	0.826042	0	0	0	0	0
ENSMUSG00000113037.1	Gm36550	antisense	416	0	0	0	0	0	0	0	0	0	0	0	0	4.01357	0	0	0	0	0	0	0	0	0	0	0	0	0	0	0	0	0	2.00679	0	0	0	0	0
ENSMUSG00000113038.1	Gm48491	lincRNA	580	0	0	0	0	0	0	0	0	0	0	0	0	0	0	0	0	0	0	0	0	0	0	0	0	0	0	0	0	0	0	0	0	0	0	0	0
ENSMUSG00000113039.1	Gm9265	unprocessed_pseudogene	580	0	3.46587	0	0	0	0	0	0	0	0	0	0	0.959567	2.72309	0	0	0	0	0	0	0	0	0	0	1.73294	0	0	0	0	0	1.84133	0	0	0	0	0
ENSMUSG00000113040.1	Gm9249	unprocessed_pseudogene	578	0	0	0	0	0	0	0	0	0	0	0	0	0	0	0	0	0	0	0	0	0	0	0	0	0	0	0	0	0	0	0	0	0	0	0	0
ENSMUSG00000113041.1	Gm48302	sense_intronic	1884	0	1.60048	0	0.704061	0	0	0	0	0	0	0	0	0.590816	0.838319	0.788303	2.69648	2.09204	0	0	0.283034	0	0	0	0	0.800241	0.35203	0	0	0	0	0.714568	1.74239	1.04602	0.141517	0	0
ENSMUSG00000113042.1	Gm47188	TEC	1361	0	0	0	0	0	0	0	0	0	0	0	0	0	0	0	0	0	0	0	0	0	0	0	0	0	0	0	0	0	0	0	0	0	0	0	0
ENSMUSG00000113043.1	Gm7753	processed_pseudogene	867	0	0	0	0	0	0	0	0	0	0	0	0	0	0	0	0	0	0	0	0	0	0	0	0	0	0	0	0	0	0	0	0	0	0	0	0
ENSMUSG00000113044.1	Gm47149	processed_pseudogene	189	0	0	0	0	0	0	0	0	0	0	0	0	0	0	0	0	0	0	0	0	0	0	0	0	0	0	0	0	0	0	0	0	0	0	0	0
ENSMUSG00000113045.1	Gm48621	TEC	1262	0	0	0	0	0	0	0	0	0	0	0	0	0.441005	0	0	0	0	0	0	0	0	0	0	0	0	0	0	0	0	0	0.220503	0	0	0	0	0
ENSMUSG00000113046.1	Gm48579	processed_pseudogene	307	0	0	0	0	0	0	0	0	0	0	0	0	0	0	0	0	0	0	0	0	0	0	0	0	0	0	0	0	0	0	0	0	0	0	0	0
ENSMUSG00000113047.1	Gm47469	lincRNA	1920	3.18387	0.523491	1.33356	0	1.64682	1.5416	0	0	0	0	0	0	0	0	0	0	0.513204	1.84724	0.718613	0.833181	0.396124	0	0	0	1.85368	0.66678	1.59421	0	0	0	0	0	1.18022	0.775897	0.198062	0
ENSMUSG00000113048.1	Gm48347	unprocessed_pseudogene	125	0	0	0	0	0	0	0	0	0	0	0	0	0	0	0	0	0	0	0	0	0	0	0	0	0	0	0	0	0	0	0	0	0	0	0	0
ENSMUSG00000113049.1	Gm48544	lincRNA	2394	0	0	0	0	0	0	0	0	0	0	0	0	0	0	0	0	0	0	0	0	0	0	0	0	0	0	0	0	0	0	0	0	0	0	0	0
ENSMUSG00000113050.1	Gm8016	lincRNA	1575	0	0	0	0	0	0	0	0	0	0	0	0	0	0	0	0	0	0	0	0	0	0	0	0	0	0	0	0	0	0	0	0	0	0	0	0
ENSMUSG00000113051.1	Gm47672	processed_pseudogene	246	0	0	0	0	0	0	0	0	0	0	0	0	0	0	0	4.13023	0	0	0	0	0	0	0	0	0	0	0	0	0	0	0	2.06511	0	0	0	0
ENSMUSG00000113052.1	Gm31513	antisense	684	0	0	0.748665	0	0	0	0	0	0	0	0	0	0	0	0	0	0	0	0	0	0	0	0	0	0	0.374332	0	0	0	0	0	0	0	0	0	0
ENSMUSG00000113053.1	Gm18262	processed_pseudogene	1946	0	0	0	0	0	0	0	0	0	0	0	0	0	0	0	0	0	0	0	0	0	0	0	0	0	0	0	0	0	0	0	0	0	0	0	0
ENSMUSG00000113054.1	Gm47514	lincRNA	634	0	0	0	0	0	0	0	0	0	0	0	0	0	0	0	0	0	0	0	0	0	0	0	0	0	0	0	0	0	0	0	0	0	0	0	0
ENSMUSG00000113055.1	Gm48700	TEC	4275	0	0	0	0	0	0	0	0	0	0	0	0	0	0	0	0	0	0	0	0	0	0	0	0	0	0	0	0	0	0	0	0	0	0	0	0
ENSMUSG00000113056.1	6030440G07Rik	lincRNA	1090	0	0	0	0	0	0	0	0	0	0	0	0	1.02119	0.724492	0	0.932143	0	0.813465	0	0	0	0	0	0	0	0	0	0	0	0	0.872841	0.466071	0.406733	0	0	0
ENSMUSG00000113057.1	Gm48812	lincRNA	664	0	0	0	0	0	0	0	0	0	0	0	0	0	0	0	0	0	1.33536	0	0	0	0	0	0	0	0	0	0	0	0	0	0	0.667679	0	0	0
ENSMUSG00000113058.1	Gm48311	antisense	629	0	0	0	0	0	0	0	0	0	0	0	0	0	0	0	0	0	0	0	0	0	0	0	0	0	0	0	0	0	0	0	0	0	0	0	0
ENSMUSG00000113059.1	Gm46344	processed_pseudogene	887	0	0	0	0	0	0	0	0	0	0	0	0	0	0	0	0	0	0	0	0	0	0	0	0	0	0	0	0	0	0	0	0	0	0	0	0
ENSMUSG00000113060.1	Gm48041	processed_pseudogene	120	0	0	0	0	0	0	0	0	0	0	0	0	0	0	0	0	0	0	0	0	0	0	0	0	0	0	0	0	0	0	0	0	0	0	0	0
ENSMUSG00000113061.1	Rps18-ps5	protein_coding	607	8.3924	8.27927	4.21818	6.55577	7.16242	3.65716	5.333	1.12174	4.248	1.99824	1.95059	4.06493	0.916884	1.30098	0	1.67386	6.49325	4.38226	4.54608	1.75696	2.50596	4.86749	3.36547	2.27966	8.33583	5.38697	5.40979	3.22737	3.12312	3.00776	1.10893	0.836932	5.43776	3.15152	3.68672	2.82256
ENSMUSG00000113062.1	Gm48895	processed_pseudogene	394	0	0	0	0	0	0	0	0	0	0	0	0	0	0	0	2.57877	0	0	0	1.35339	0	0	0	0	0	0	0	0	0	0	0	1.28938	0	0.676695	0	0
ENSMUSG00000113063.1	Gm34667	lincRNA	1258	0	0	0	0	0	0	0	0	0	0	0	0	0	0	0	0	0	0	0	0	0	0	0	0	0	0	0	0	0	0	0	0	0	0	0	0
ENSMUSG00000113064.1	Gm40394	lincRNA	633	0	0	0	0	0	0	0	0	0	0	0	0	0	0	0	0	0	0	0	0	0	0	0	0	0	0	0	0	0	0	0	0	0	0	0	0
ENSMUSG00000113065.1	Gm48870	TEC	4024	0.75957	0.499554	0.509032	0	0.589318	0	0	0.169209	0	0	0	0	0.414922	0	0	0	0	0.661042	0.171438	0.132514	0	0	0	0	0.629562	0.254516	0.294659	0.0846045	0	0	0.207461	0	0.330521	0.151976	0	0
ENSMUSG00000113066.1	Gm47217	unprocessed_pseudogene	159	0	0	0	0	0	0	0	0	0	0	0	0	0	0	0	0	0	0	0	0	0	0	0	0	0	0	0	0	0	0	0	0	0	0	0	0
ENSMUSG00000113067.1	Gm47166	TEC	1709	0.59616	0	0	0	0.231267	0.432982	0	0	0	0	0	0	0	0.462081	2.60707	0.59452	0.576566	0	0	0	0	0	0	0	0.29808	0	0.332125	0	0	0	0.23104	1.6008	0.288283	0	0	0
ENSMUSG00000113068.1	Gm48133	antisense	489	0	2.05542	0	0	0	0	2.20663	0	0	0	0	0	2.27627	0	0	0	2.01503	0	0	1.09046	0	0	0	0	1.02771	0	0	1.10332	0	0	1.13814	0	1.00752	0.545231	0	0
ENSMUSG00000113069.1	Gm48541	processed_pseudogene	3628	0	0	0	0	0	0	0	0	0	0	0	0	0	0	0	0	0	0	0	0	0	0	0	0	0	0	0	0	0	0	0	0	0	0	0	0
ENSMUSG00000113070.1	Gm48420	antisense	600	0	1.67517	0	0	0	0	0	0	0	0	0	0	0	0	0	1.69339	0	0	0	0	0	0	0	0	0.837586	0	0	0	0	0	0	0.846696	0	0	0	0
ENSMUSG00000113071.1	Gm6353	processed_pseudogene	1051	0	0	0	0	0	0	0	0	0	0	0	0	0	0	0	0	0	0	0	0	0	0	0	0	0	0	0	0	0	0	0	0	0	0	0	0
ENSMUSG00000113072.1	Gm47820	processed_pseudogene	594	0	0	0	0	0	1.24573	0	0	0	0	0	0	0	1.32946	0	0	0	0	0	0	0	0	0	0	0	0	0.622867	0	0	0	0.664728	0	0	0	0	0
ENSMUSG00000113073.1	Gm48261	TEC	3856	0	0	0	0	0	0	0	0	0	0	0	0	0	0	0	0	0	0	0	0	0	0	0	0	0	0	0	0	0	0	0	0	0	0	0	0
ENSMUSG00000113074.1	Gm3772	lincRNA	1887	0	0	0	0	0	0	0	0	0	0	0	0	0	0	0	0	0	0	0	0	0	0	0	0	0	0	0	0	0	0	0	0	0	0	0	0
ENSMUSG00000113075.1	Rpl7a-ps1	processed_pseudogene	793	0	0	0	0	0	0	0	0	0	0	0	0	0	0	0	0	0	0	0	0	0	0	0	0	0	0	0	0	0	0	0	0	0	0	0	0
ENSMUSG00000113076.1	Gm47088	TEC	1639	1.24324	1.83972	0.312438	0	0	0	0	0	0	0	0	0	1.35826	1.44545	0	0.619912	0	0	0.420908	0.325342	0	0	0	0	1.54148	0.156219	0	0	0	0	1.40186	0.309956	0	0.373125	0	0
ENSMUSG00000113077.1	Gm49379	processed_pseudogene	167	0	12.0372	0	0	7.10004	0	0	0	0	0	0	0	3.33263	4.72872	0	12.1681	0	0	0	0	0	0	0	0	6.01858	0	3.55002	0	0	0	4.03067	6.08404	0	0	0	0
ENSMUSG00000113078.1	Gm48734	TEC	2289	0.445101	0	0.223716	0	0	0	0	0	0	0	0	0	0	0	0	0	0	1.54946	0	0	0	0	0	0	0.222551	0.111858	0	0	0	0	0	0	0.774729	0	0	0
ENSMUSG00000113079.1	Gm48709	lincRNA	1263	0	0	0	0	0	0	0	0	0	0	0	0	0	0	0	0	0	0	0	0	0	0	0	0	0	0	0	0	0	0	0	0	0	0	0	0
ENSMUSG00000113080.1	Gm48928	processed_pseudogene	547	0	0	0	0	0	0	0	0	0	0	0	0	0	0	0	0	0	0	0	0	0	0	0	0	0	0	0	0	0	0	0	0	0	0	0	0
ENSMUSG00000113081.1	Gm3333	transcribed_processed_pseudogene	1311	3.10858	0.766669	0.390608	0	0.602953	0	0	0.519372	0	0	0	0	0.424522	0	1.13285	0.775008	0.751602	2.70535	0	0	0	0	0	0	1.93762	0.195304	0.301476	0.259686	0	0	0.212261	0.953928	1.72847	0	0	0
ENSMUSG00000113082.1	D730050B12Rik	lincRNA	585	0	0	0	0	0	0	0	0	0	0	0	0	0	0	0	0	0	0	0	0	0	0	0	0	0	0	0	0	0	0	0	0	0	0	0	0
ENSMUSG00000113083.1	Gm48513	processed_pseudogene	405	0	0	0	0	0	0	0	0	0	0	0	0	0	0	0	0	0	0	0	0	0	0	0	0	0	0	0	0	0	0	0	0	0	0	0	0
ENSMUSG00000113084.1	A030003K21Rik	protein_coding	830	0	0	0	0	0	0	0	0	0	0	0	0	0	0	0	0	0	1.06829	0	0	0	0	0	0	0	0	0	0	0	0	0	0	0.534143	0	0	0
ENSMUSG00000113085.1	Gm47383	processed_pseudogene	108	0	0	0	0	0	0	0	0	0	0	0	0	0	0	0	0	0	0	0	0	0	0	0	0	0	0	0	0	0	0	0	0	0	0	0	0
ENSMUSG00000113086.1	Gm47376	antisense	690	0	0	0	0.961196	0	0	0	0	0	0	0	0	0.806592	0	4.30482	0	0	0	0	0.772806	0	0	0	0	0	0.480598	0	0	0	0	0.403296	2.15241	0	0.386403	0	0
ENSMUSG00000113087.1	4930473H19Rik	antisense	1211	0	0	0	0	0	0	0	0	0	0	0	0	0	0	0	0	0	0	0	0	0	1.82983	0	0	0	0	0	0	0	0	0	0	0	0	0.914915	0
ENSMUSG00000113088.1	Gm36757	lincRNA	3556	0	0	0	0	0	0	0	0	0	0	0	0	0	0	0	0	0	0	0	0	0	0	0	0	0	0	0	0	0	0	0	0	0	0	0	0
ENSMUSG00000113089.1	Gm46997	processed_pseudogene	217	0	0	0	0	0	0	0	0	0	0	0	0	0	0	0	0	0	0	0	0	0	0	0	0	0	0	0	0	0	0	0	0	0	0	0	0
ENSMUSG00000113090.1	Gm48190	lincRNA	3592	0	0	0	0	0	0	0	0	0	0	0	0	0	0	0	0	0	0	0	0	0	0	0	0	0	0	0	0	0	0	0	0	0	0	0	0
ENSMUSG00000113091.1	Gm9279	processed_pseudogene	1606	0	0	0	0	0	0	0	0	0	0	0	0	0	0	0	0	0	0	0	0	0	0	0	0	0	0	0	0	0	0	0	0	0	0	0	0
ENSMUSG00000113092.1	Gm34662	lincRNA	778	0	0	0	0	0	0	0	0	0	0	0	0	0	0	0	0	0	0	0	0	0	0	0	0	0	0	0	0	0	0	0	0	0	0	0	0
ENSMUSG00000113093.1	Gm36862	processed_transcript	1654	0	0	0	0	0	0	0	0	0	0	0	0	0.672973	2.86468	3.59169	1.22858	0.595738	4.28864	0	0	0	0	0	0	0	0	0	0	0	0	1.76883	2.41013	2.44219	0	0	0
ENSMUSG00000113094.1	Gm47447	sense_intronic	977	0	0	0	0	0	0	0	0	0	0	0	0	0	0	0	0	0	0.907551	0	0	0	0	0	0	0	0	0	0	0	0	0	0	0.453775	0	0	0
ENSMUSG00000113095.1	Gm7969	lincRNA	2884	0	0	0	0	0	0	0	0	0	0	0	0	0	0	0	0	0	0	0	0	0	0	0	0	0	0	0	0	0	0	0	0	0	0	0	0
ENSMUSG00000113096.1	Gm40884	lincRNA	541	0	0	0	0	0	0	0	0	0	0	0	0	0	0	0	0	0	0	0	0	0	0	0	0	0	0	0	0	0	0	0	0	0	0	0	0
ENSMUSG00000113097.1	Gm47959	protein_coding	933	0	0	0	0	0	0	0	0	0	0	0	0	0	0	3.18363	0	0	0	0	0	0	0	0.547384	0	0	0	0	0	0	0	0	1.59181	0	0	0	0.273692
ENSMUSG00000113098.1	Gm2912	lincRNA	1799	0	0	0	0	0	0	0	0	0	0	0	0	0	0	0	0	0	0	0	0	0	0	0	0	0	0	0	0	0	0	0	0	0	0	0	0
ENSMUSG00000113099.1	Gm34016	lincRNA	1384	0	0	0	0	0	0	0	0	0	0	0	0	0	0	0	0	0	0	0	0	0	0	0	0	0	0	0	0	0	0	0	0	0	0	0	0
ENSMUSG00000113100.1	Gm48754	antisense	3661	0	0	0	0	0	0	0	0	0.234775	0	0	0	0	0.43141	0	0.277529	0	0.242195	0	0	0	0	0	0	0	0	0	0	0.117388	0	0.215705	0.138765	0.121098	0	0	0
ENSMUSG00000113101.1	Gm33424	lincRNA	257	0	0	0	0	0	0	0	0	0	0	0	0	4.33112	0	0	0	3.83405	3.45011	2.68431	0	0	0	0	1.34606	0	0	0	0	0	0	2.16556	0	3.64208	1.34216	0	0.673031
ENSMUSG00000113102.1	A930040O22Rik	TEC	973	0	0	0	0	0	0	0	0	0	0	0	0	0	0	0	0	0	0	0	0	0	0	0	0	0	0	0	0	0	0	0	0	0	0	0	0
ENSMUSG00000113103.1	Gm48389	unprocessed_pseudogene	229	0	0	0	0	0	0	0	0	0	0	0	0	0	0	0	0	0	0	0	0	0	0	0	0	0	0	0	0	0	0	0	0	0	0	0	0
ENSMUSG00000113104.1	Gm47806	antisense	1127	0	0	0	0	0	0	0	0	0	0	0	0	0	0.700707	2.6356	0	0	0	0	0	0	0	0	0	0	0	0	0	0	0	0.350353	1.3178	0	0	0	0
ENSMUSG00000113105.1	Gm47371	antisense	222	0	0	0	0	0	0	0	0	0	0	0	0	0	0	0	0	0	0	0	0	0	0	0	0	0	0	0	0	0	0	0	0	0	0	0	0
ENSMUSG00000113106.1	Gm47139	TEC	2158	2.83273	0	0	0	0	0	0	0	0	0	0	0	0	0	0	0	0	0.821758	0	0	0	0	0	0	1.41636	0	0	0	0	0	0	0	0.410879	0	0	0
ENSMUSG00000113107.1	Gm3338	processed_pseudogene	269	0	0	0	0	0	0	0	0	0	0	0	0	0	0	0	0	0	0	0	0	0	0	0	0	0	0	0	0	0	0	0	0	0	0	0	0
ENSMUSG00000113108.1	Gm47832	processed_pseudogene	402	0	0	0	0	0	0	0	0	0	0	0	0	0	0	0	0	0	0	0	0	0	0	0	0	0	0	0	0	0	0	0	0	0	0	0	0
ENSMUSG00000113109.1	Gm7712	transcribed_processed_pseudogene	1832	0	0	0	0	0	0	0	0	0	0	0	0	0	0	0	0	1.07571	2.41997	0	0	0	0	0	0	0	0	0	0	0	0	0	0	1.74784	0	0	0
ENSMUSG00000113110.1	Gm48528	processed_pseudogene	494	0	0	0	0	0	0	0	0	0	0	0	0	1.12662	1.59858	0	0	0	1.79489	0	0	1.53959	0	0	0	0	0	0	0	0	0	1.3626	0	0.897447	0	0.769796	0
ENSMUSG00000113111.1	Gm7754	processed_pseudogene	2064	0	0	0	0	0	0	0	0	0	0	0	0	0	0	0	0	0	0	0	0	0	0	0	0	0	0	0	0	0	0	0	0	0	0	0	0
ENSMUSG00000113112.1	Gm8725	processed_pseudogene	1333	0	0	0	0	0	0	0	0	0	0	0	0	0	0	0	0	0	0	0	0	0	0	0	0	0	0	0	0	0	0	0	0	0	0	0	0
ENSMUSG00000113113.1	Gm2614	processed_pseudogene	403	0	0	0	0	0.980734	0	0	0	0	0	0	1.53065	0	0	0	0	0	0	0	0	1.88724	0	0	0.858407	0	0	0.490367	0	0	0.765327	0	0	0	0	0.94362	0.429203
ENSMUSG00000113114.1	Gm47846	unitary_pseudogene	183	0	0	0	0	0	0	0	0	0	0	0	0	0	0	0	0	0	0	0	0	0	0	0	0	0	0	0	0	0	0	0	0	0	0	0	0
ENSMUSG00000113115.1	4930480M12Rik	lincRNA	550	0	0	0	0	0	0	0	0	0	0	0	0	0	0	0	0	0	0	0	0	0	0	0	0	0	0	0	0	0	0	0	0	0	0	0	0
ENSMUSG00000113116.1	Gm47878	processed_pseudogene	307	0	0	0	0	0	0	0	0	0	0	0	0	0	0	0	0	0	0	0	0	0	0	0	0	0	0	0	0	0	0	0	0	0	0	0	0
ENSMUSG00000113117.1	Gm2544	unprocessed_pseudogene	756	0	0	0	0	0	0	0	0	0	0	0	0	0	0	0	0	0	0	0	0	0	0	0	0	0	0	0	0	0	0	0	0	0	0	0	0
ENSMUSG00000113118.1	Gm3829	processed_pseudogene	619	0	0	0	0	0	0	0	0	0	0	0	0	0	0	0	0	0	0	0	0	0	0	0	0	0	0	0	0	0	0	0	0	0	0	0	0
ENSMUSG00000113119.1	Gm48883	TEC	1832	0	0	0	0.362022	0	0	0	0	0	0	0	0	0	0	0	0	0	0	0	0	0	0	0	0	0	0.181011	0	0	0	0	0	0	0	0	0	0
ENSMUSG00000113120.1	E330035G20Rik	lincRNA	4124	0	0	0	0	0	0	0	0	0	0	0	0	0	0.191488	0	0.246371	0	0	0	0	0	0	0	0	0	0	0	0	0	0	0.095744	0.123186	0	0	0	0
ENSMUSG00000113121.1	Gm35161	antisense	1093	0	0	0	0	0	0	0	0	0	0	0	0	0	0	0	0	0	0	0	0	0	0	0	0	0	0	0	0	0	0	0	0	0	0	0	0
ENSMUSG00000113122.1	Gm48644	unprocessed_pseudogene	170	0	0	0	0	0	0	0	0	0	0	0	0	0	0	0	0	0	5.21575	0	0	0	0	0	0	0	0	0	0	0	0	0	0	2.60787	0	0	0
ENSMUSG00000113123.2	Gm40864	processed_transcript	734	0	0	0	0	0	0	0	0	0	0	0	0	0	0	0	0	0	0	0	0	0	0	0	0	0	0	0	0	0	0	0	0	0	0	0	0
ENSMUSG00000113124.1	Gm47193	lincRNA	500	0	0	0	0	0	0	0	0	0	0	0	0	0	0	0	0	0	0	0	0	0	0	0	0	0	0	0	0	0	0	0	0	0	0	0	0
ENSMUSG00000113125.1	Gm47650	processed_pseudogene	322	0	0	0	0	0	0	0	0	0	0	0	0	0	0	0	0	0	0	0	0	0	0	0	0	0	0	0	0	0	0	0	0	0	0	0	0
ENSMUSG00000113126.1	Gm47588	TEC	3850	0.264633	0	0	0	0.102659	0	0	0	0	0	0	0	0	1.02558	0.385757	0.527811	0.511871	0.921223	0.179187	0	0.395095	0	0	0	0.132316	0	0.0513293	0	0	0	0.51279	0.456784	0.716547	0.0895933	0.197548	0
ENSMUSG00000113127.1	Gm48154	processed_pseudogene	488	0	0	0	0	0	0	0	0	0	0	0	0	0	0	0	0	0	0	0	0	0	0	0	0	0	0	0	0	0	0	0	0	0	0	0	0
ENSMUSG00000113128.1	Gm47813	TEC	1040	0	0	0	0.637716	0	0	0	0	0	0	0	0	0.535143	0	0	0	0.947453	0	0	0.512727	0	0	0	0	0	0.318858	0	0	0	0	0.267572	0	0.473726	0.256363	0	0
ENSMUSG00000113129.1	Gm21569	processed_pseudogene	2036	0	0	0	0	0	0	0	0	0	0	0	0	0	0	0	0	0	0	0	0	0	0	0	0	0	0	0	0	0	0	0	0	0	0	0	0
ENSMUSG00000113130.1	Gm47721	processed_pseudogene	1408	0	0	0	0	0	0	0	0	0	0	0	0	0	0	0	0	0	0	0	0	0	0	0	0	0	0	0	0	0	0	0	0	0	0	0	0
ENSMUSG00000113131.1	Gm48290	processed_pseudogene	372	0	0	0	0	0	0	0	0	0	0	0	0	0	0	0	0	0	0	0	0	0	0	0	0	0	0	0	0	0	0	0	0	0	0	0	0
ENSMUSG00000113132.1	Gm9231	processed_pseudogene	1009	0	0	0	0	0	0	0	0	0	0	0	0	0	0	0	0	0	0	0	0	0	0.732053	0	0	0	0	0	0	0	0	0	0	0	0	0.366026	0
ENSMUSG00000113133.1	Gm21039	processed_pseudogene	2012	0	0	0	0	0	0	0	0	0	0	0	0	0	0	0	0	0	0	0	0	0	0	0	0	0	0	0	0	0	0	0	0	0	0	0	0
ENSMUSG00000113134.2	Gm18795	transcribed_unprocessed_pseudogene	3237	0	0	0	0	0	0	0	0	0	0	0	0	0	0	0	0	0	0	0	0	0	0	0	0	0	0	0	0	0	0	0	0	0	0	0	0
ENSMUSG00000113135.1	Gm48170	lincRNA	478	0	0	0	0	4.13426	1.54805	0	1.42447	0	0	0	0	0	0	0	0	0	1.85497	0	2.23111	0	0	0	0	0	0	2.84115	0.712235	0	0	0	0	0.927487	1.11556	0	0
ENSMUSG00000113136.1	Gm19951	lincRNA	1328	0	0	0	0	0	0	0	0	0	0	0	0	0	0	0	0	0.741981	0	0	0	0	0	0	0	0	0	0	0	0	0	0	0	0.370991	0	0	0
ENSMUSG00000113137.1	Gm7511	processed_pseudogene	450	2.26408	2.23356	0	1.47383	0	0	0	0	0	0	0	0	0	3.50976	3.30036	2.25786	0	1.97039	0	0	0	0	0	0	2.24882	0.736917	0	0	0	0	1.75488	2.77911	0.985197	0	0	0
ENSMUSG00000113138.1	Gm47177	lincRNA	272	0	0	0	0	0	0	0	0	0	0	0	0	0	0	0	0	0	3.25984	0	0	0	0	0	0	0	0	0	0	0	0	0	0	1.62992	0	0	0
ENSMUSG00000113139.1	Gm48011	processed_pseudogene	407	0	0	0	0	0	0	0	0	0	0	0	0	0	0	0	0	0	0	0	0	0	0	0	0	0	0	0	0	0	0	0	0	0	0	0	0
ENSMUSG00000113140.1	Gm48624	TEC	2810	2.17545	1.78844	0.182237	0.236023	0.843919	0.526666	0	0.242312	0	0	0	0	0.9903	0.562061	2.11411	2.53105	1.05198	0.94663	0	0	0	0	0	0	1.98195	0.20913	0.685293	0.121156	0	0	0.776181	2.32258	0.999303	0	0	0
ENSMUSG00000113141.1	Gm47748	processed_pseudogene	342	0	0	0	0	0	0	0	0	0	0	0	0	0	0	0	0	0	0	0	0	0	0	0	0	0	0	0	0	0	0	0	0	0	0	0	0
ENSMUSG00000113142.1	Gm18114	processed_pseudogene	523	0	0	0	0	0	0	0	0	0	0	0	0	0	0	0	0	0	0	0	0	0	0	0	0	0	0	0	0	0	0	0	0	0	0	0	0
ENSMUSG00000113143.1	Ly6e-ps1	processed_pseudogene	367	0	0	0	0	0	0	0	0	0	0	0	0	0	0	0	0	0	0	0	0	0	0	0	0	0	0	0	0	0	0	0	0	0	0	0	0
ENSMUSG00000113144.1	Gm2754	processed_pseudogene	589	0	0	0	0	0	0	0	0	0	0	0	0	0	0	0	0	0	0	0	0	0	0	0	0	0	0	0	0	0	0	0	0	0	0	0	0
ENSMUSG00000113145.1	Vmn2r-ps95	unprocessed_pseudogene	2316	0	0	0	0	0	0	0	0	0	0	0	0	0	0	0	0	0.425454	0	0	0	0	0	0	0	0	0	0	0	0	0	0	0	0.212727	0	0	0
ENSMUSG00000113146.1	Gm47406	processed_pseudogene	1141	0	0	0	0	0	0	0	0	0	0	0	0	0	0	0	0	0	0	0	0	0	0	0	0	0	0	0	0	0	0	0	0	0	0	0	0
ENSMUSG00000113147.1	Gm47207	antisense	413	0	0	0	0	0	0	0	0	0	0	0	0	4.04273	0	0	0	0	0	1.67038	1.29113	0	0	0	0	0	0	0	0	0	0	2.02136	0	0	1.48076	0	0
ENSMUSG00000113148.1	Gm48456	processed_pseudogene	368	0	0	0	0	0	0	0	0	0	0	0	0	0	0	0	0	0	0	0	0	0	0	0	0	0	0	0	0	0	0	0	0	0	0	0	0
ENSMUSG00000113149.1	Gm49383	protein_coding	1147	0	0	0	0	0	0	0	0	0	0	0	0	0	0	1.29482	0	0	0	0	0	0	0	0	0	0	0	0	0	0	0	0	0.647412	0	0	0	0
ENSMUSG00000113150.1	Gm18263	processed_pseudogene	1928	0	0	0	0	0	0	0	0	0	0	0	0	0	0	0	0	0	0	0	0	0	0	0	0	0	0	0	0	0	0	0	0	0	0	0	0
ENSMUSG00000113151.1	Gm48690	processed_pseudogene	313	0	0	0	0	0	0	0	0	0	0	0	0	0	0	0	0	0	0	0	0	0	0	0	0	0	0	0	0	0	0	0	0	0	0	0	0
ENSMUSG00000113152.1	Gm48422	lincRNA	2706	0	0	0	0	0	0	0	0	0	0	0	0	0	0	0	0	0	0	0	0	0	0	0	0	0	0	0	0	0	0	0	0	0	0	0	0
ENSMUSG00000113153.1	Gm48367	processed_pseudogene	331	0	0	0	0	0	0	0	0	0	0	0	0	0	0	0	0	0	0	0	0	0	0	0	0	0	0	0	0	0	0	0	0	0	0	0	0
ENSMUSG00000113154.1	Gm48713	TEC	2846	0	0	0	0	0	0	0	0	0	0	0	0	0	0	0	0	0	0	0	0	0	0	0	0	0	0	0	0	0	0	0	0	0	0	0	0
ENSMUSG00000113155.1	Gm48354	processed_pseudogene	148	0	0	0	0	0	0	0	0	0	0	0	0	0	0	0	0	0	0	0	0	0	0	0	0	0	0	0	0	0	0	0	0	0	0	0	0
ENSMUSG00000113156.1	Gm48223	lincRNA	306	0	0	0	0	1.29162	0	0	0	0	0	0	0	1.81879	2.58071	0	0	0	0	0	0	0	0	0	0	0	0	0.64581	0	0	0	2.19975	0	0	0	0	0
ENSMUSG00000113157.2	Gm48693	processed_transcript	725	0	0	0	1.82959	0	0	0	0	0	0.836506	0	0	0	1.08924	2.0485	0	0	2.44601	0	0	0	0	0	0	0	0.914793	0	0	0.418253	0	0.544618	1.02425	1.223	0	0	0
ENSMUSG00000113158.1	Gm31447	lincRNA	384	0	0	0	0	0	0	0	0	0	0	0	0	0	0	0	2.64593	0	0	0	1.38864	0	0	0	0	0	0	0	0	0	0	0	1.32296	0	0.694318	0	0
ENSMUSG00000113159.1	Gm48771	TEC	1904	0	0	0	0	0	0	0	0	0	0	0	0	0	0.829513	3.90011	0	0	0	0	0	0	0	0	0	0	0	0	0	0	0	0.414756	1.95006	0	0	0	0
ENSMUSG00000113160.1	Gm47440	processed_pseudogene	105	0	0	0	0	0	0	0	0	0	0	0	0	0	0	0	0	0	0	0	0	0	0	0	0	0	0	0	0	0	0	0	0	0	0	0	0
ENSMUSG00000113161.1	Gm47457	TEC	4475	0	0	0	0	0.0883208	0	0	0	0	0	0	0	0.248737	0	0	0	0	0	0	0	0	0	0.114125	0	0	0	0.0441604	0	0	0	0.124368	0	0	0	0	0.0570625
ENSMUSG00000113162.1	Gm47554	processed_pseudogene	603	0	0	0	0	0	0	0	0	0	0	0	0	0	0	0	0	0	0	0	0	0	0	0	0	0	0	0	0	0	0	0	0	0	0	0	0
ENSMUSG00000113163.1	Olfr335-ps	polymorphic_pseudogene	939	0	0	0	0	0	0	0	0	0	0	0	0	0	0	0	0	0	0	0	0	0	0	0	0	0	0	0	0	0	0	0	0	0	0	0	0
ENSMUSG00000113164.1	4930559C10Rik	lincRNA	649	0	0	0	0	0	0	0	0	0	0	0	0	0	0	0	0	0	0	0	0	0	0	0	0	0	0	0	0	0	0	0	0	0	0	0	0
ENSMUSG00000113165.1	Gm47863	bidirectional_promoter_lncRNA	2173	0	0	0	0	0	0	0	0	0	0	0	0	0	0	0.683462	0	0	0.816086	0	0	0	0	0	0	0	0	0	0	0	0	0	0.341731	0.408043	0	0	0
ENSMUSG00000113166.1	Gm19047	processed_pseudogene	1099	0	0	0	0	0	0	0	0	0	0	0	0	0	0	0	0	0	0	0	0	0	0	0	0	0	0	0	0	0	0	0	0	0	0	0	0
ENSMUSG00000113167.1	Gm48482	TEC	2533	0	0	0	0	0	0	0	0	0	0	0	0	0	0	1.17265	0	0	0.7001	0	0.421031	0	0	0	0.136572	0	0	0	0	0	0	0	0.586326	0.35005	0.210516	0	0.0682862
ENSMUSG00000113168.1	Gm7614	processed_pseudogene	328	0	0	0	0	0	0	0	0	0	0	0	0	0	0	0	0	0	0	0	0	0	0	0	0	0	0	0	0	0	0	0	0	0	0	0	0
ENSMUSG00000113169.1	Gm6171	processed_pseudogene	645	0	0	0	0	0	0	0	0	0	0	0	0	0	0	0	0	0	0	0	0	0	0	0	0	0	0	0	0	0	0	0	0	0	0	0	0
ENSMUSG00000113170.1	Gm36839	lincRNA	2093	0	0	0	0	0	0	0	0	0	0	0	0	0	0.377304	0.709586	0.485445	1.41235	0.847279	0.659215	0.254771	0	0	0	0	0	0	0	0	0	0	0.188652	0.597515	1.12982	0.456993	0	0
ENSMUSG00000113171.1	Gm48359	processed_pseudogene	134	0	0	0	0	0	0	0	0	0	0	0	0	0	0	0	0	0	0	0	0	0	0	0	0	0	0	0	0	0	0	0	0	0	0	0	0
ENSMUSG00000113172.1	Gm47836	TEC	4322	0	0	0	0	0	0	0	0	0	0	0	0	0	0	0	0	0	0	0	0	0	0	0	0	0	0	0	0	0	0	0	0	0	0	0	0
ENSMUSG00000113173.1	Gm48221	lincRNA	1268	0	0	0	0	0	0	0	0	0	0	0	0	0	0	0	0.80129	0	0	0	0	0	0	0	0	0	0	0	0	0	0	0	0.400645	0	0	0	0
ENSMUSG00000113174.1	Gm9292	unprocessed_pseudogene	710	0	0	0	0	0	0	0	0	0	0	0	0	0	0	0	0	0	0	0	0	0	0	0	0	0	0	0	0	0	0	0	0	0	0	0	0
ENSMUSG00000113175.1	Gm9973	transcribed_unprocessed_pseudogene	4257	0.239332	0	0	0	0	0	0	0	0	0	0	0	0	0	0	0	0	0	0	0	0	0	0	0	0.119666	0	0	0	0	0	0	0	0	0	0	0
ENSMUSG00000113176.1	Gm34081	lncRNA	690	0	0	0	0	0	0	0	0	0	0	0	0	0	0	0	0	0	0	0	0	0	0	0	0	0	0	0	0	0	0	0	0	0	0	0	0
ENSMUSG00000113177.1	Gm7214	processed_pseudogene	272	0	0	0	0	0	0	0	0	0	0	0	0	0	0	0	0	0	0	0	0	0	0	0	0	0	0	0	0	0	0	0	0	0	0	0	0
ENSMUSG00000113178.1	Mylf-ps	processed_pseudogene	421	0	0	0	0	0	0	0	0	0	0	0	0	0	0	0	0	0	0	0	0	0	0	0	0	0	0	0	0	0	0	0	0	0	0	0	0
ENSMUSG00000113179.1	1700030L22Rik	antisense	865	0	0	0	0	0	0	0	0	0	0	0	0	0	0	0	0	0	0	0	0	0	0	0	0	0	0	0	0	0	0	0	0	0	0	0	0
ENSMUSG00000113180.1	Gm46998	processed_pseudogene	330	0	0	0	0	0	0	0	0	0	0	0	0	0	0	0	0	0	0	0	0	0	0	0	0	0	0	0	0	0	0	0	0	0	0	0	0
ENSMUSG00000113181.1	Gm47954	processed_pseudogene	520	0	0	0	0	0	0	0	0	0	0	0	0	0	0	0	0	0	0	0	0	0	0	0	0	0	0	0	0	0	0	0	0	0	0	0	0
ENSMUSG00000113182.1	Gm20102	processed_pseudogene	220	0	0	0	0	0	0	0	0	0	0	0	0	0	0	0	0	0	0	0	0	0	0	0	0	0	0	0	0	0	0	0	0	0	0	0	0
ENSMUSG00000113183.1	Gm47664	sense_intronic	1340	0	0	0	0	0	0	0	0	0	0	0	0	0.415335	1.17865	0	0	0	0.661699	0	0	0	0	0	0	0	0	0	0	0	0	0.796993	0	0.33085	0	0	0
ENSMUSG00000113184.1	Gm49654	lincRNA	2223	0	0	0	0.298347	0.533381	0.332868	0	0	0	0	0.266308	0	0.500719	0.355239	0	0	0.443253	0.79773	0.310332	0.719617	0	0.332272	0	0	0	0.149173	0.433125	0	0	0.133154	0.427979	0	0.620491	0.514974	0.166136	0
ENSMUSG00000113185.1	Gm47127	lincRNA	1228	0	0	0	0	0	0	0	0	0	0	0	0	0	0	0	0	0	0.72205	0	0	0	0	0	0	0	0	0	0	0	0	0	0	0.361025	0	0	0
ENSMUSG00000113186.1	A330076C08Rik	lincRNA	6641	0	0	0	0	0	0	0	0	0	0	0	0	0	0.118912	0.223635	0.611977	0.890243	0.133516	0.10388	0.240884	0	0	0	0	0	0	0	0	0	0	0.0594561	0.417806	0.511879	0.172382	0	0
ENSMUSG00000113187.1	Gm5955	processed_pseudogene	219	0	0	0	0	0	0	0	0	0	0	0	0	0	0	0	0	0	0	0	0	0	0	0	0	0	0	0	0	0	0	0	0	0	0	0	0
ENSMUSG00000113188.1	Gm35638	processed_pseudogene	652	1.56263	1.54157	0	0	0.60619	3.40475	0	1.04432	0	0	0	0	0	0	0	3.11667	1.51127	0	0	0	0	1.13289	0	0	1.5521	0	2.00547	0.52216	0	0	0	1.55834	0.755637	0	0.566443	0
ENSMUSG00000113189.1	B020018J22Rik	lincRNA	3223	0	0	0	0	0	0	0	0	0	0	0	0	0	0	0.460802	0.315245	0	0	0.214045	0	0	0	0	0	0	0	0	0	0	0	0	0.388023	0	0.107023	0	0
ENSMUSG00000113190.1	Gm47545	antisense	523	0	1.9218	0	0	0	0	0	0	0	0	0	0	0	1.50994	0	0	1.88404	0	0	0	0	0	0	0	0.960901	0	0	0	0	0	0.754968	0	0.942018	0	0	0
ENSMUSG00000113191.1	Gm48343	processed_pseudogene	211	0	0	0	0	0	0	0	0	0	0	0	0	0	0	0	0	0	0	0	0	0	0	0	0	0	0	0	0	0	0	0	0	0	0	0	0
ENSMUSG00000113192.1	Gm18032	processed_pseudogene	538	0	0	0	0	0	0	0	0	0	0	0	0	0	0	0	0	1.83151	0	0	0	0	0	0	0	0	0	0	0	0	0	0	0	0.915754	0	0	0
ENSMUSG00000113193.1	Gm40576	lincRNA	1152	0	0	0	0	0	0	0	0	0	0	0	0	0	0.6855	0	0	0	0	0	0	0	0	0	0	0	0	0	0	0	0	0.34275	0	0	0	0	0
ENSMUSG00000113194.1	Gm47998	processed_pseudogene	387	0	0	0	0	0	0	0	0	0	0	0	0	0	0	0	0	0	0	0	0	0	0	0	0	0	0	0	0	0	0	0	0	0	0	0	0
ENSMUSG00000113195.1	Gm48586	TEC	2058	0	0	0	0	0	0	0	0	0	0	0	0	0	0	0	0	0	0	0	0	0	0	0	0	0	0	0	0	0	0	0	0	0	0	0	0
ENSMUSG00000113196.1	D230049E03Rik	TEC	4251	1.43802	1.41863	0.361388	0	0	0	0.126916	0	0	0	0.139262	0	0.916453	1.1146	0.698736	0.717033	0.927171	0.208581	0	0.125438	0	0	0	0.081378	1.42833	0.180694	0	0.0634582	0	0.069631	1.01553	0.707884	0.567876	0.0627189	0	0.040689
ENSMUSG00000113197.1	Gm48318	processed_pseudogene	148	0	0	0	0	0	0	0	0	0	0	0	0	0	0	0	0	0	0	0	0	0	0	0	0	0	0	0	0	0	0	0	0	0	0	0	0
ENSMUSG00000113198.1	Gm6988	processed_pseudogene	375	0	0	0	0	2.10792	0	0	0	1.14602	0	1.57867	0	1.48413	2.10586	0	0	2.6276	0	0	1.42196	0	0	1.36189	0	0	0	1.05396	0	0.573008	0.789337	1.79499	0	1.3138	0.710981	0	0.680946
ENSMUSG00000113199.1	Gm9229	unprocessed_pseudogene	126	0	0	0	0	0	0	0	0	0	0	0	0	0	0	0	0	0	0	0	0	0	0	0	0	0	0	0	0	0	0	0	0	0	0	0	0
ENSMUSG00000113200.1	Gm48632	TEC	2742	1.48627	0.733117	0	0	0	0.539727	0	0	0	0	0	0	0.608916	1.44	1.08327	0	0.359355	0	0	0.388939	0	0	0.186254	0	1.10969	0	0.269864	0	0	0	1.02446	0.541635	0.179677	0.19447	0	0.0931272
ENSMUSG00000113201.1	Gm21936	protein_coding	435	0	0	0	0	0	0	0	0	0	0	0	0	0	0	0	0	0	0	0	0	0	0	0	0	0	0	0	0	0	0	0	0	0	0	0	0
ENSMUSG00000113202.1	Gm48291	processed_pseudogene	319	0	0	0	0	0	0	0	0	0	0	0	0	0	0	0	0	0	0	0	0	0	0	0	0	0	0	0	0	0	0	0	0	0	0	0	0
ENSMUSG00000113203.1	Gm47587	sense_intronic	738	0	0	0	0	0.53555	0	0	0	0	0	0	0	0	0	0	0	0	0	0	0	0	0	0	0	0	0	0.267775	0	0	0	0	0	0	0	0	0
ENSMUSG00000113204.1	Gm46430	lincRNA	5899	0.863567	2.38539	0.607663	0.899441	1.60801	0.752635	0.365839	0.230852	0.0728524	0.102808	0	0.209138	0.943463	1.07096	1.00706	1.72239	0.668148	0.901858	0.116947	0.271183	0.12893	0.125215	0	0.0586435	1.62448	0.753552	1.18032	0.298345	0.0878304	0.104569	1.00721	1.36472	0.785003	0.194065	0.127072	0.0293217
ENSMUSG00000113205.1	Gm48525	processed_pseudogene	127	0	0	0	0	0	0	0	0	0	0	0	0	17.5291	6.21808	0	0	7.75867	34.9085	0	0	0	5.81607	0	0	0	0	0	0	0	0	11.8736	0	21.3336	0	2.90804	0
ENSMUSG00000113206.1	Gm3742	processed_pseudogene	1391	0	0	0	0	0	0	0	0	0	0	0	0	0	0	0	0	0	0	0	0	0	0	0	0	0	0	0	0	0	0	0	0	0	0	0	0
ENSMUSG00000113207.1	Cbx3-ps5	processed_pseudogene	544	0	0	0	0	0	0	0	0	0	0	0	0	0	0	0	0	0	0	0	0	0	0	0	0	0	0	0	0	0	0	0	0	0	0	0	0
ENSMUSG00000113208.1	Gm48421	lincRNA	489	0	0	0	0	0	0	0	0	0	0	0	0	0	0	0	0	0	0	0	0	0	0	0	0	0	0	0	0	0	0	0	0	0	0	0	0
ENSMUSG00000113209.1	1700081N11Rik	bidirectional_promoter_lncRNA	688	0	0	0	0	0	0	0	0	0	0	0	0	0	0	0	1.4768	0	1.28877	0	2.32516	0	0	0	0	0	0	0	0	0	0	0	0.738398	0.644387	1.16258	0	0
ENSMUSG00000113210.1	4930474N09Rik	lincRNA	1176	0	0	0	0	0	0	0	0	0	0	0	0	0	0	0	0	0	0	0.586623	0	0	0	0	0	0	0	0	0	0	0	0	0	0	0.293311	0	0
ENSMUSG00000113211.1	4921525O09Rik	processed_transcript	3747	0	0	0.273332	0	0.105481	0	0	0	0.34408	0	0	0	0.594127	0	0	0	0.262971	0	0	0	0.202978	0	0	0	0	0.136666	0.0527403	0	0.17204	0	0.297064	0	0.131485	0	0.101489	0
ENSMUSG00000113212.1	Gm47435	processed_pseudogene	367	0	0	0	0	0	0	0	0	0	0	0	0	6.06593	0	0	0	0	0	0	0	0	0	0	0	0	0	0	0	0	0	3.03296	0	0	0	0	0
ENSMUSG00000113213.1	Gm19540	processed_pseudogene	810	0	0	0	0	0	0	0	0	0	0	0	0	0	0	0	0	0	0	0	0	0	0	0	0	0	0	0	0	0	0	0	0	0	0	0	0
ENSMUSG00000113214.1	Gm48010	lincRNA	441	0	0	0	0	0	0	0	0	0	0	0	0	0	0	0	0	0	0	0	0	0	0	0	0	0	0	0	0	0	0	0	0	0	0	0	0
ENSMUSG00000113215.1	Gm18749	processed_pseudogene	692	0	0	0	0	0	0	0	0	0	0	0	0	0	0	0	0	0	0	0	0	0	0	0	0	0	0	0	0	0	0	0	0	0	0	0	0
ENSMUSG00000113216.1	Gm40841	lincRNA	4254	0	0	0	0	0	0	0	0	0	0	0	0	0	0	0	0	0	0	0	0	0	0	0	0	0	0	0	0	0	0	0	0	0	0	0	0
ENSMUSG00000113217.1	Gm47187	processed_pseudogene	229	0	0	0	0	0	0	0	0	0	0	0	0	0	0	0	0	0	0	0	0	0	0	0	0	0	0	0	0	0	0	0	0	0	0	0	0
ENSMUSG00000113218.1	4933409F18Rik	lincRNA	2152	0	0	0	0	0	0	0	0	0	0	0	0	0	0	0	0	0	0	0	0	0	0	0	0	0	0	0	0	0	0	0	0	0	0	0	0
ENSMUSG00000113219.1	Gm17890	processed_pseudogene	757	0	0	0	0	0	0	0	0	0	0	0	0	0	0	0	0	0	0	0	0	0	0	0	0	0	0	0	0	0	0	0	0	0	0	0	0
ENSMUSG00000113220.1	Gm35208	lincRNA	1411	0	0	0	0	0	0	0	0	0	0	0	0	0	0	0	0	0	0	0	0	0	0	0	0.245172	0	0	0	0	0	0	0	0	0	0	0	0.122586
ENSMUSG00000113221.1	Gm18880	processed_pseudogene	1541	0	0	0	0	0	0	0	0	0	0	0	0	0	0	0	0	0	0	0	0	0	0	0	0	0	0	0	0	0	0	0	0	0	0	0	0
ENSMUSG00000113222.1	Gm48557	processed_pseudogene	554	0	0	0	0	0	0	0	0	0	0	0	0	0	0	0	0	0	0	0	0	0	0	0	0	0	0	0	0	0	0	0	0	0	0	0	0
ENSMUSG00000113223.1	Gm48147	unprocessed_pseudogene	351	0	0	0	0	0	0	0	0	0	0	0	0	1.58561	0	0	5.78938	0	0	0	0	0	0	0	0	0	0	0	0	0	0	0.792805	2.89469	0	0	0	0
ENSMUSG00000113224.1	Gm48444	antisense	573	0	0	0	0	0	0	0	0	0	0	0	0	0	0	0	0	0	0	0	0	0	0	0	0	0	0	0	0	0	0	0	0	0	0	0	0
ENSMUSG00000113225.1	Gm36074	lincRNA	591	0	0	0	0	0	0	0	0	0	0	0	0	0	0	0	0	0	0	0	0	0	0	0	0	0	0	0	0	0	0	0	0	0	0	0	0
ENSMUSG00000113226.1	Gm47808	processed_transcript	5165	0	0	0	0	0.0765219	0	0	0	0	0	0	0	0	0	0	0	0	0	0	0	0	0	0	0	0	0	0.0382609	0	0	0	0	0	0	0	0	0
ENSMUSG00000113227.1	4933433N18Rik	lincRNA	1220	0	0	0	0	0	0	0	0	0	0	0	0	0.456188	0	0	0	0	0	0	0	0	0	0	0	0	0	0	0	0	0	0.228094	0	0	0	0	0
ENSMUSG00000113228.1	4930471E15Rik	lincRNA	626	0	0	0	0	0	0	0	0	0	0	0	0	0	1.2615	4.74493	0	1.57404	1.41642	0	0.851815	0	0	0	0	0	0	0	0	0	0	0.630748	2.37247	1.49523	0.425907	0	0
ENSMUSG00000113229.1	Gm18442	processed_pseudogene	639	0	0	0	0	0	0	0	0	0	0	0	0	0	0	0	0	0	0	0	0	0	0	0	0	0	0	0	0	0	0	0	0	0	0	0	0
ENSMUSG00000113230.1	Gm48101	processed_pseudogene	121	0	0	0	0	0	0	0	0	0	0	0	0	0	0	0	0	0	0	5.70139	0	0	0	0	0	0	0	0	0	0	0	0	0	0	2.8507	0	0
ENSMUSG00000113231.1	Gm5189	processed_pseudogene	261	0	0	0	0	0	0	0	0	0	0	0	0	0	0	0	0	0	0	0	0	0	0	0	0	0	0	0	0	0	0	0	0	0	0	0	0
ENSMUSG00000113232.1	Gm48494	processed_pseudogene	264	0	0	0	0	0	0	0	0	0	0	0	0	0	0	0	0	0	0	0	0	0	0	0	0	0	0	0	0	0	0	0	0	0	0	0	0
ENSMUSG00000113233.1	Gm31063	lincRNA	580	0	0	0	0	0	0	0	0	0	0	0	0	0	0	0	0	0	0	0	0	0	0	0	0	0	0	0	0	0	0	0	0	0	0	0	0
ENSMUSG00000113234.1	Gm49330	unprocessed_pseudogene	126	0	0	8.12836	0	0	5.87275	0	5.40394	0	4.81323	0	0	0	0	0	0	0	0	0	0	0	0	0	0	0	4.06418	2.93637	2.70197	2.40662	0	0	0	0	0	0	0
ENSMUSG00000113235.1	Gm47872	lincRNA	720	0	0	0	0	0	0	0	0	0	0	0	0	0	0	0	0	0	0	0	0	0	0	0	0	0	0	0	0	0	0	0	0	0	0	0	0
ENSMUSG00000113236.1	Gm40548	lincRNA	644	0	0	0	0	0	0	0	0	0	0	0	0	0	0	0	0	0	2.75366	0	0	0	1.14696	0	0	0	0	0	0	0	0	0	0	1.37683	0	0.573479	0
ENSMUSG00000113237.1	Gm6109	processed_pseudogene	348	0	0	0	0	0	0	0	0	1.23493	0	0	0	0	0	0	0	0	0	0	0	0	0	0	0	0	0	0	0	0.617466	0	0	0	0	0	0	0
ENSMUSG00000113238.1	Gm47251	lincRNA	794	0	0	0	0	0	0	0	0	0	0	0	0	0	1.98916	0	0	0	0	0	0	0	0	0	0	0	0	0	0	0	0	0.99458	0	0	0	0	0
ENSMUSG00000113239.1	Gm18388	processed_pseudogene	557	12.8041	0	0	0	0	0	0	0	0	0	0	0	0	0	0	0	0	0	0	0	0	0	0	0	6.40203	0	0	0	0	0	0	0	0	0	0	0
ENSMUSG00000113240.1	Gm48338	processed_pseudogene	246	0	0	0	0	0	0	0	2.76787	0	0	0	0	0	0	0	0	0	0	0	0	0	0	0	0	0	0	0	1.38394	0	0	0	0	0	0	0	0
ENSMUSG00000113241.1	Gm40663	lincRNA	1893	0	0	0	0	0	0	0	0	0	0	0	0	0	0	0	0	0	0	0	0	0	0	0	0	0	0	0	0	0	0	0	0	0	0	0	0
ENSMUSG00000113242.1	Gm48016	processed_pseudogene	181	0	0	0	0	0	0	0	0	0	0	0	0	0	0	0	0	0	0	0	0	0	0	0	0	0	0	0	0	0	0	0	0	0	0	0	0
ENSMUSG00000113243.1	Gm36525	lincRNA	638	0	0	0	0	0	0	0	0	0	0	0	0	0	0	0	0	0	0	0	0	0	0	0	0	0	0	0	0	0	0	0	0	0	0	0	0
ENSMUSG00000113244.1	Gm31218	lincRNA	3053	0	0	0	0	0	0	0	0	0	0	0	0	0	0	0	0	0	0	0	0	0	0	0	0	0	0	0	0	0	0	0	0	0	0	0	0
ENSMUSG00000113245.1	Gm48574	TEC	910	0	0	0	0	0	1.6263	0	0	0	0	0	0	0	0	0	0	0	0	0.758097	0	0	0	0	0	0	0	0.813149	0	0	0	0	0	0	0.379049	0	0
ENSMUSG00000113246.1	Gm36752	lincRNA	1546	1.31803	0	0	0	0.25565	0	0	0	0	0	0	0	0	1.5324	0	0	0.637355	0	0	0	0	0	0	0	0.659015	0	0.127825	0	0	0	0.7662	0	0.318678	0	0	0
ENSMUSG00000113247.1	Gm30155	processed_pseudogene	339	0	0	0	0	0	0	0	0	0	0	0	0	0	0	0	0	0	0	0	0	0	0	0	0	0	0	0	0	0	0	0	0	0	0	0	0
ENSMUSG00000113248.1	Gm18338	processed_pseudogene	560	0	0	0	0	0	0	0	0	0	0	0	0	0	0	0	0	0	0	0	0	0	0	0	0	0	0	0	0	0	0	0	0	0	0	0	0
ENSMUSG00000113249.1	Gm33312	processed_pseudogene	332	0	0	0	0	0	0	0	0	0	0	0	0	0	0	0	0	0	0	0	0	0	0	0	0	0	0	0	0	0	0	0	0	0	0	0	0
ENSMUSG00000113250.1	Gm48585	TEC	2009	1.01427	0	0	0	0.196733	0	0	0	0	0	0	0	0.277028	0	0	0	0	0	0	0	0	0	0	0	0.507136	0	0.0983663	0	0	0	0.138514	0	0	0	0	0
ENSMUSG00000113251.1	Gm18363	processed_pseudogene	730	0	1.37685	0	0	0	0	0	0	0	0	0	0	0	0	0	0	0	0	0	0	0	0	0	0	0.688427	0	0	0	0	0	0	0	0	0	0	0
ENSMUSG00000113252.1	Gm33489	lincRNA	673	0	0	0	0	0	0	0	0	0	0	0	0	0	0	0	1.50971	0	0	1.02506	0	0	0	0	0	0	0	0	0	0	0	0	0.754855	0	0.512532	0	0
ENSMUSG00000113253.1	Gm48241	processed_pseudogene	153	0	0	0	0	2.58324	0	0	0	0	0	0	0	0	0	0	0	0	0	0	0	0	0	0	0	0	0	1.29162	0	0	0	0	0	0	0	0	0
ENSMUSG00000113254.1	Gm272	processed_pseudogene	919	0	0	0	0	0	0	0	0	0	0	0	0	0	0	0	0	0	0	0	0	0	0	0	0	0	0	0	0	0	0	0	0	0	0	0	0
ENSMUSG00000113255.1	Tes3-ps	protein_coding	3272	0.31138	0	0.156506	0.202697	0.603966	0.452302	0.16489	0.208098	0	0.185351	0	0.188525	0	0	0	0.931573	0.602293	0.541979	0.21084	0.162969	0	0	0	0.31718	0.15569	0.179601	0.528134	0.186494	0.0926753	0.0942625	0	0.465786	0.572136	0.186905	0	0.15859
ENSMUSG00000113256.1	Gm48527	processed_pseudogene	256	0	0	0	0	0	0	0	0	0	0	0	0	0	0	0	0	0	0	0	0	0	0	0	0	0	0	0	0	0	0	0	0	0	0	0	0
ENSMUSG00000113257.1	Gm30409	sense_intronic	229	0	4.3891	0	0	1.72592	0	0	0	0	0	0	0	0	0	0	4.43684	0	0	0	0	0	0	0	0	2.19455	0	0.86296	0	0	0	0	2.21842	0	0	0	0
ENSMUSG00000113258.1	Gm7446	processed_pseudogene	1240	4.92986	4.05283	3.30379	2.67429	7.96846	1.19349	3.48078	2.19644	0.693155	1.95635	0.954844	0	1.34649	1.2737	0	3.27753	1.58928	1.43012	3.33807	0.860058	1.22671	3.57407	0	1.11593	4.49134	2.98904	4.58098	2.83861	1.32475	0.477422	1.3101	1.63877	1.5097	2.09907	2.40039	0.557964
ENSMUSG00000113259.1	Gm35190	lincRNA	695	0	0	0	0	0	0	0	0	0	0	0	0	0	0	0	0	0	0	0	0	0	0	0	0	0	0	0	0	0	0	0	0	0	0	0	0
ENSMUSG00000113260.1	Gm19428	transcribed_processed_pseudogene	2924	0.348439	0.687485	0	0	0.405508	0	0.184515	0	0	0	0	0	0.380676	0.270074	0	0	0.336987	0	0	0	0	0.252613	0	0.11831	0.517962	0	0.202754	0.0922574	0	0	0.325375	0	0.168494	0	0.126307	0.0591549
ENSMUSG00000113261.1	Gm47404	sense_intronic	2705	0	0	0.378622	0	0	0	0	0	0	0	0	0	0	0	0	0	0	0	0.255035	0.591389	0	0	0	0.127888	0	0.189311	0	0	0	0	0	0	0	0.423212	0	0.0639442
ENSMUSG00000113262.1	Gm48551	protein_coding	1970	0	0	0	0	0	0	0	0	0	1.23141	0	0	0	0	0	0	0	0.90018	0	0	0	0	0	0	0	0	0	0	0.615703	0	0	0	0.45009	0	0	0
ENSMUSG00000113263.1	Gm4811	processed_pseudogene	1220	0	0	0	1.08725	0.647927	0	0	0	0	0	0	0.505618	0	0	0	0	0	0	0	0.437079	0	0	0	0.283556	0	0.543627	0.323964	0	0	0.252809	0	0	0	0.218539	0	0.141778
ENSMUSG00000113264.1	Gm19095	processed_pseudogene	730	0	0	0	0	0	0	0	0	0	0	0	0	0	0	0	0	0	0	0	0	0	0	0	0	0	0	0	0	0	0	0	0	0	0	0	0
ENSMUSG00000113265.1	Gm30198	lincRNA	824	0	0	0	0	0	0	0	0	0	0	0	0	0	0	0	0	0	1.07606	0	0	0	0	0	0	0	0	0	0	0	0	0	0	0.538032	0	0	0
ENSMUSG00000113266.1	Gm19563	processed_pseudogene	270	0	0	0	0	0	0	0	0	0	0	0	0	0	0	0	0	0	0	0	0	0	0	0	0	0	0	0	0	0	0	0	0	0	0	0	0
ENSMUSG00000113267.1	Gm47969	protein_coding	1015	0	0	0	0	0	0	0	0	0	0	0	0	0	0	0	0	1.94158	0	0	0	0	0	0	0	0	0	0	0	0	0	0	0	0.970789	0	0	0
ENSMUSG00000113268.1	4930477G07Rik	lincRNA	947	0	0	0	0	0	0	0	0	0	0	0	0	0	0	0	0	0	0	0	0	0	0	0	0	0	0	0	0	0	0	0	0	0	0	0	0
ENSMUSG00000113269.1	Gm47494	TEC	3487	0	0	0	0	0	0	0	0	0	0	0	0	0	0	0	0	0	0	0	0	0	0	0	0	0	0	0	0	0	0	0	0	0	0	0	0
ENSMUSG00000113270.1	Gm48235	processed_pseudogene	769	0	0	0	0	0	0	0	0	0	0	0	0	0	0	0	0	0	0	0	0	0	0	0	0	0	0	0	0	0	0	0	0	0	0	0	0
ENSMUSG00000113271.1	Gm40653	lincRNA	1387	0	0	0	0	0	0	0	0	0	0	0	0	0	0	0	0	0	0	0	0	0	0	0	0	0	0	0	0	0	0	0	0	0	0	0	0
ENSMUSG00000113272.1	Gm34809	lincRNA	1393	0	0	0	0	0	0	0	0	0	0	0	0	0	0	0	0	0	0	0	0	0	0	0	0	0	0	0	0	0	0	0	0	0	0	0	0
ENSMUSG00000113273.1	Gm48423	lincRNA	2884	0	0	0	0	0	0	0	0	0	0	0	0	0	0	0	0	0	0	0	0	0	0	0	0	0	0	0	0	0	0	0	0	0	0	0	0
ENSMUSG00000113274.1	Gm41002	antisense	312	0	0	0	0	0	0	0	0	0	0	0	0	5.35143	0	0	0	0	0	0	0	0	0	0	0	0	0	0	0	0	0	2.67572	0	0	0	0	0
ENSMUSG00000113275.1	Tubb2a-ps2	processed_pseudogene	1339	0	0	0	0	0	0.552626	0.402929	0.508511	0	0.452925	0	0	0	0	0	0	0	0	0	0	0	0.551636	0	0	0	0	0.276313	0.45572	0.226463	0	0	0	0	0	0.275818	0
ENSMUSG00000113276.1	Gm33630	lincRNA	2071	0	0	0	0	0	0	0	0	0	0	0	0	0	0	0	0	0	0	0	0	0	0	0	0	0	0	0	0	0	0	0	0	0	0	0	0
ENSMUSG00000113277.1	Gm18116	processed_pseudogene	537	0	0	0	0	0	0	0	0	0	0	0	0	0	0	0	0	0	0	0	0	0	0	0	0	0	0	0	0	0	0	0	0	0	0	0	0
ENSMUSG00000113278.1	Gm33016	lincRNA	677	0	0	0	0	0	0	0	0	0	0	0	0	0	0	0	0	0	0	0	0	0	0	0	0	0	0	0	0	0	0	0	0	0	0	0	0
ENSMUSG00000113279.1	Gm47470	processed_pseudogene	109	0	0	0	0	0	0	0	0	0	0	0	0	0	0	0	0	0	0	0	0	0	0	0	0	0	0	0	0	0	0	0	0	0	0	0	0
ENSMUSG00000113280.1	Gm21559	processed_pseudogene	855	0	0	0	0	0	0	0	0	0	0	0	0	0	0	0	0	0	0	0	0	0	0	0	0	0	0	0	0	0	0	0	0	0	0	0	0
ENSMUSG00000113281.1	Gm11360	processed_pseudogene	262	0	0	0	0	0	0	0	0	0	0	0	0	0	0	0	0	0	0	0	0	0	0	0	0	0	0	0	0	0	0	0	0	0	0	0	0
ENSMUSG00000113282.1	Gm20368	processed_pseudogene	301	0	0	0	0	0	0	0	0	0	0	0	0	0	0	0	0	0	0	0	0	0	0	0	0	0	0	0	0	0	0	0	0	0	0	0	0
ENSMUSG00000113283.1	Gm35890	lincRNA	564	0	0	0	0	0	0	0	0	0	0	0	0	0	0	0	0	0	0	0	0	0	0	0	0	0	0	0	0	0	0	0	0	0	0	0	0
ENSMUSG00000113284.1	Gm48213	lincRNA	910	0	0	0	0	0	0	0	0	0	0	0	0	0	0	0	0	0	0	0	0	0	0	0	0	0	0	0	0	0	0	0	0	0	0	0	0
ENSMUSG00000113285.1	Gm36128	transcribed_processed_pseudogene	2944	0	0	0	0	0	0	0	0	0	0	0	0	0	0	0	0	0	0	0	0	0	0	0	0	0	0	0	0	0	0	0	0	0	0	0	0
ENSMUSG00000113286.1	Gm18627	processed_pseudogene	2018	0	0	0	0	0	0	0	0	0	0	0	0	0	0	0	0	0	0	0	0	0	0	0	0	0	0	0	0	0	0	0	0	0	0	0	0
ENSMUSG00000113287.1	Gm40853	unprocessed_pseudogene	582	0	0	0	0	0	0	0	0	0	0	0	0	0.956269	0	2.55183	0	0	3.047	0	0	0	0	0	0	0	0	0	0	0	0	0.478135	1.27591	1.5235	0	0	0
ENSMUSG00000113288.1	Gm47982	TEC	2340	0	0	0	0	0	0	0	0	0	0	0	0	0	0	0	0	0	0	0	0	0	0	0	0	0	0	0	0	0	0	0	0	0	0	0	0
ENSMUSG00000113289.1	Gm48044	processed_pseudogene	114	0	0	0	0	0	0	0	0	0	0	0	0	0	0	0	0	0	0	0	0	0	0	0	0	0	0	0	0	0	0	0	0	0	0	0	0
ENSMUSG00000113290.1	A530058O07Rik	TEC	3364	0	0	0	0	0	0	0	0	0	0	0	0	0	0	0	0	0	0	0	0	0	0	0	0	0	0	0	0	0	0	0	0	0	0	0	0
ENSMUSG00000113291.1	Gm19001	processed_pseudogene	1651	0.617103	0	0	0	0	0	0	0	0	0	0	0	0	0	0	0	0	0	0	0	0	0	0	0	0.308551	0	0	0	0	0	0	0	0	0	0	0
ENSMUSG00000113292.1	Gm18413	processed_pseudogene	655	0	0	0	0	0	0	0	0	0	0	0	0	0	0	0	0	0	0	0	0	0	0	0	0	0	0	0	0	0	0	0	0	0	0	0	0
ENSMUSG00000113293.1	Gm48688	processed_pseudogene	148	0	0	0	0	0	0	0	0	0	0	0	0	0	0	0	0	0	0	0	0	0	0	0	0	0	0	0	0	0	0	0	0	0	0	0	0
ENSMUSG00000113294.1	Gm49326	unprocessed_pseudogene	126	0	0	0	5.26369	9.41037	0	0	0	0	0	0	0	8.83411	0	0	0	0	0	0	0	0	0	0	0	0	2.63185	4.70519	0	0	0	4.41705	0	0	0	0	0
ENSMUSG00000113295.1	Gm49357	lincRNA	378	2.69534	2.659	0	0	7.31918	1.95758	0	1.80131	0	0	0	0	0	0	0	0	0	4.69141	0	0	0	0	0	0	2.67717	0	4.63838	0.900657	0	0	0	0	2.34571	0	0	0
ENSMUSG00000113296.1	Gm48032	processed_pseudogene	105	0	0	0	0	0	0	0	0	0	0	0	0	0	0	0	0	0	0	0	0	0	0	0	0	0	0	0	0	0	0	0	0	0	0	0	0
ENSMUSG00000113297.1	Rpl17-ps6	processed_pseudogene	532	0	0	0	0	0	0	0	0	0	0	0	0	0	0	0	0	0	0	0	0	0	0	0	0	0	0	0	0	0	0	0	0	0	0	0	0
ENSMUSG00000113298.1	Gm48559	antisense	317	0	0	0	0	0	0	0	0	0	0	0	0	0	0	0	3.20516	3.10836	5.59418	2.17624	0	0	0	0	0	0	0	0	0	0	0	0	1.60258	4.35127	1.08812	0	0
ENSMUSG00000113299.1	Gm35618	lincRNA	1606	0	0	0	0	0	0	0	0	0	0	0	0	0	0	0	0	0	0	0	0	0	0	0	0	0	0	0	0	0	0	0	0	0	0	0	0
ENSMUSG00000113300.1	Gm49371	lincRNA	1464	0	0.686546	0	0	0	0	0	0	0	0.414254	0	0	0	0.53941	0	0	0	0.605654	0	0	0	0	0	0	0.343273	0	0	0	0.207127	0	0.269705	0	0.302827	0	0	0
ENSMUSG00000113301.1	Gm48103	processed_pseudogene	132	15.4369	0	0	10.0489	0	0	0	0	0	0	0	0	0	0	0	0	0	0	0	0	0	0	0	0	7.71846	5.02443	0	0	0	0	0	0	0	0	0	0
ENSMUSG00000113302.1	Gm32219	lincRNA	1819	0	0	0	0	0	0	0	0	0	0	0	0	0	0	0	0	0	0	0	0	0	0	0	0	0	0	0	0	0	0	0	0	0	0	0	0
ENSMUSG00000113303.1	4930423D22Rik	bidirectional_promoter_lncRNA	1674	0	0	0	0	0	0	0	0	0	0	0	0	1.32987	0.943484	0	0.606951	0	0	0.412108	0	0	0	0	0	0	0	0	0	0	0	1.13668	0.303475	0	0.206054	0	0
ENSMUSG00000113304.1	Gm48618	unprocessed_pseudogene	368	0	0	0	0	0	0	0	0	0	0	0	0	0	0	0	0	0	0	0	0	0	0	0	0	0	0	0	0	0	0	0	0	0	0	0	0
ENSMUSG00000113305.1	Gm47811	processed_pseudogene	365	0	0	0	0	0	0	0	0	0	0	0	0	0	0	0	0	0	0	0	0	0	0	0	0	0	0	0	0	0	0	0	0	0	0	0	0
ENSMUSG00000113306.1	Mif-ps7	processed_pseudogene	327	0	0	0	0	0	0	0	0	0	0	0	0	0	0	0	0	0	0	0	0	0	0	0	0	0	0	0	0	0	0	0	0	0	0	0	0
ENSMUSG00000113307.1	Gm48516	processed_pseudogene	151	0	0	0	0	0	0	0	0	0	0	0	0	0	0	0	0	0	0	0	0	0	0	0	0	0	0	0	0	0	0	0	0	0	0	0	0
ENSMUSG00000113308.1	Gm48445	processed_pseudogene	193	0	0	5.3066	0	0	7.66804	0	0	0	0	0	9.5884	0	0	0	0	5.10544	0	0	0	0	0	0	0	0	2.6533	3.83402	0	0	4.7942	0	0	2.55272	0	0	0
ENSMUSG00000113309.1	Gm48408	TEC	1131	0	0	0	0	0	0	0	0	0	0	0	0	0	0	0	0	0	0	0	0	0	0	0	0	0	0	0	0	0	0	0	0	0	0	0	0
ENSMUSG00000113310.1	Gm47884	bidirectional_promoter_lncRNA	1120	0	0	0	0	0	0	0	0	0	0	0	0	0	0	0	0	0	0	0	0	0	0	0	0	0	0	0	0	0	0	0	0	0	0	0	0
ENSMUSG00000113311.1	Gm47428	antisense	661	0	0	0	0	0	0	0	0	0	0.917499	0.895617	0.933213	0.84198	0	0	1.53712	0	0	0	0	0	1.11746	0	0	0	0	0	0	0.45875	0.914415	0.42099	0.768559	0	0	0.55873	0
ENSMUSG00000113312.1	Gm48052	processed_pseudogene	293	0	0	0	0	0	0	0	0	0	0	0	0	0	0	0	0	0	0	0	0	0	0	0	0	0	0	0	0	0	0	0	0	0	0	0	0
ENSMUSG00000113313.1	Gm32036	antisense	2638	0	0	0	0	0	0	0	0	0	0	0	0	0.210974	0	0	0	0	0	0	0	0	0	0	0	0	0	0	0	0	0	0.105487	0	0	0	0	0
ENSMUSG00000113314.1	Gm2721	lincRNA	1842	0	0	0	0	0	0	0	0	0	0	0	0	0	0	0	0	0	0	0	0	0	0	0	0	0	0	0	0	0	0	0	0	0	0	0	0
ENSMUSG00000113315.1	Gm8227	processed_pseudogene	571	0	0	0	0	0	0	0	0	0	0	0	0	0	0	0	0	0	0	0	0	0	0	0	0	0	0	0	0	0	0	0	0	0	0	0	0
ENSMUSG00000113316.1	Gm48253	TEC	1279	0	0	0	0	0	0	0	0	0	0	0	0	0	0	0	0	0	0	0	0	0	0	0	0	0	0	0	0	0	0	0	0	0	0	0	0
ENSMUSG00000113317.1	Gm48573	antisense	177	0	0	0	0	0	0	0	0	0	0	0	0	0	0	0	0	0	0	0	0	0	0	0	0	0	0	0	0	0	0	0	0	0	0	0	0
ENSMUSG00000113318.1	Gm18113	processed_pseudogene	303	0	0	0	0	0	0	0	0	0	0	0	0	1.83679	10.425	0	0	3.25198	2.92633	0	3.51971	0	0	0	0	0	0	0	0	0	0	6.13091	0	3.08916	1.75985	0	0
ENSMUSG00000113319.1	Gm9628	unprocessed_pseudogene	725	0	0	0	0	0	0	0	0	0	0	0	0	0	0	0	0	0	0	0	0	0	0	0	0	0	0	0	0	0	0	0	0	0	0	0	0
ENSMUSG00000113320.1	Gm47515	lincRNA	626	0	0	0	0	0	0	0	0	0	0	0	0	0	0	0	0	0	0	0	0	0	0	0	0	0	0	0	0	0	0	0	0	0	0	0	0
ENSMUSG00000113321.1	Gm8075	lincRNA	722	0	0	0	0	0	0	0	0	0	0	0	0	0	0	0	0	0	0	0	0	0	0	0	0	0	0	0	0	0	0	0	0	0	0	0	0
ENSMUSG00000113322.1	Gm48492	lincRNA	2705	0	0	0	0	0	0.273555	0	0	0	0	0	0	0	0	0	0	0	0	0	0	0	0	0	0	0	0	0.136777	0	0	0	0	0	0	0	0	0
ENSMUSG00000113323.1	Gm18625	processed_pseudogene	271	0	0	0	0	0	0	0	0	0	0	0	0	0	0	0	0	0	0	0	0	0	0	0	0	0	0	0	0	0	0	0	0	0	0	0	0
ENSMUSG00000113324.1	Gm48819	lincRNA	1477	0	0	0	0	0	0	0	0	0	0	0	0	0	0	0	0	0	0	0	0	0	0	0	0	0	0	0	0	0	0	0	0	0	0	0	0
ENSMUSG00000113325.1	Gm48080	processed_pseudogene	153	0	0	0	0	0	0	0	0	0	0	0	0	0	0	0	0	0	0	0	0	0	0	0	0	0	0	0	0	0	0	0	0	0	0	0	0
ENSMUSG00000113326.1	Gm47586	TEC	2028	1.00477	0	0	0	0.584668	0	0	0	0	0	0	0	0.548865	1.55759	0	0.501004	1.45762	0.437218	0.340172	0.262937	0	0	0	0	0.502385	0	0.292334	0	0	0	1.05323	0.250502	0.947419	0.301554	0	0
ENSMUSG00000113327.1	Gm48615	lincRNA	289	0	0	0	0	0	0	0	0	0	0	0	0	0	0	0	0	0	0	0	0	0	0	0	0	0	0	0	0	0	0	0	0	0	0	0	0
ENSMUSG00000113328.1	Gm47260	TEC	3105	0.328128	0	0.659693	0.427198	0.25458	0	0	0	0	0	0	0	0.896214	0	0	0.654451	0.317343	0	0	0	0	0	0	0	0.164064	0.543446	0.12729	0	0	0	0.448107	0.327226	0.158672	0	0	0
ENSMUSG00000113329.1	4930555G21Rik	lincRNA	537	0	0	0	0	0	0	0	0	0	0	0	0	0	0	0	0	0	0	0	0	0	0	0	0	0	0	0	0	0	0	0	0	0	0	0	0
ENSMUSG00000113330.1	Gm34237	lincRNA	1257	0	0	0	0	0	0	0	0	0	0	0	0	0	0	0	0	0	0	0	0	0	0	0	0	0	0	0	0	0	0	0	0	0	0	0	0
ENSMUSG00000113331.1	3110009F21Rik	lincRNA	1625	0	0	0	0	0	0	0	0	0	0	0	0	0	0	0	0	0	0	0	0	0	0	0	0	0	0	0	0	0	0	0	0	0	0	0	0
ENSMUSG00000113332.1	Gm9259	unprocessed_pseudogene	575	0	3.49601	0	0	0	0	0	0	0	0	0	0	0.967911	0	0	0	0	0	0	0	1.32271	0	0	0	1.748	0	0	0	0	0	0.483955	0	0	0	0.661355	0
ENSMUSG00000113333.1	Gm19011	processed_pseudogene	808	0	0	0	0	0	0	0	0	0	0	0	0	0	0	0	0	0	0	0	0	0	0	0	0	0	0	0	0	0	0	0	0	0	0	0	0
ENSMUSG00000113334.1	D030007L05Rik	lincRNA	1871	0	0	0	0	0	0	0	0	0	0	0	0	0	0	0	0.543044	0.526644	0.473905	0.368716	0	0	0	0	0	0	0	0	0	0	0	0	0.271522	0.500275	0.184358	0	0
ENSMUSG00000113335.1	Gm48296	TEC	695	0	0	0	0	0	0	0	0	0	0	0	0	0	0	0	0	0	0	0	0	0	0	0	0	0	0	0	0	0	0	0	0	0	0	0	0
ENSMUSG00000113336.1	Gm16497	lincRNA	3010	0	0	0	0	0	0	0	0	0	0	0	0	0	0	0	0	0	0	0	0	0	0	0	0	0	0	0	0	0	0	0	0	0	0	0	0
ENSMUSG00000113337.1	Gm19220	processed_pseudogene	803	0	0	0	0	0	0	0	0	0	0	0	0	0	0	0	0	0	0	0	0	0	0	0	0	0	0	0	0	0	0	0	0	0	0	0	0
ENSMUSG00000113338.1	A530046M15Rik	lincRNA	1538	0	0	0	0	0	0	0	0	0	0	0	0	0	0	0	0	0	0	0	0	0	0	0	0	0	0	0	0	0	0	0	0	0	0	0	0
ENSMUSG00000113339.1	Gm17915	processed_pseudogene	548	0	0	0	0	0	0	0	0	0	0	0	0	0	0	0	0	0	0	0	0	0	0	0	0	0	0	0	0	0	0	0	0	0	0	0	0
ENSMUSG00000113340.1	Gm7695	processed_pseudogene	641	0	0	0	0	0	0	0	0	0	0	0	0	0	0	0	0	0	0	0	0	0	0	0	0	0	0	0	0	0	0	0	0	0	0	0	0
ENSMUSG00000113341.1	9430031K09Rik	TEC	925	1.10145	2.1732	0.553607	0	0	0	0	0	0	0	0	0	1.20335	0.853726	1.60558	3.29525	1.06524	0	0	0	0	0	0	0	1.63732	0.276804	0	0	0	0	1.02854	2.45042	0.532622	0	0	0
ENSMUSG00000113342.1	AA414992	TEC	1576	0	0	0	0	0	0	0	0	0	0	0	0	0	0	0	0	0	0	0	0	0	0	0	0	0	0	0	0	0	0	0	0	0	0	0	0
ENSMUSG00000113343.1	Gm34923	lincRNA	5043	0	0	0	0	0	0	0	0	0	0	0	0	0	0	0	0	0	0	0	0	0	0	0	0	0	0	0	0	0	0	0	0	0	0	0	0
ENSMUSG00000113344.1	Gm49251	processed_pseudogene	133	0	0	0	19.9466	0	0	4.05655	0	0	0	0	0	0	5.93757	0	0	0	0	0	0	0	0	0	0	0	9.97331	0	2.02828	0	0	2.96878	0	0	0	0	0
ENSMUSG00000113345.1	Gm48096	processed_pseudogene	192	0	0	0	0	0	0	0	0	0	0	0	0	0	0	0	0	0	0	0	0	0	0	0	0	0	0	0	0	0	0	0	0	0	0	0	0
ENSMUSG00000113346.2	Eprn	lincRNA	1306	0.78012	2.30881	0.784206	0	0	1.13318	0	0	0.329063	0.46437	0	0	0	3.02334	0	0.777975	3.01792	0.678926	0	0.408297	0	0.565575	0	0.264884	1.54447	0.392103	0.56659	0	0.396716	0	1.51167	0.388988	1.84842	0.204149	0.282788	0.132442
ENSMUSG00000113347.1	Gm47323	processed_pseudogene	211	0	0	0	0	0	0	0	0	0	0	0	0	0	0	0	0	4.66991	0	0	0	0	0	0	0	0	0	0	0	0	0	0	0	2.33495	0	0	0
ENSMUSG00000113348.1	Gm8607	unprocessed_pseudogene	431	0	0	0	0	0	0	0	0	0	0	0	0	0	0	6.89171	0	0	0	0	0	0	0	0	0	0	0	0	0	0	0	0	3.44585	0	0	0	0
ENSMUSG00000113349.1	Gm48369	TEC	1740	2.34215	1.15529	0	0	0.454294	0.425268	0	0	0	0	0	0	0.639711	0	1.70708	1.75179	1.13259	0	0	0	0	0	0	0	1.74872	0	0.439781	0	0	0	0.319856	1.72943	0.566294	0	0	0
ENSMUSG00000113350.2	Vmn2r-ps102	transcribed_unprocessed_pseudogene	2719	0	0	0	0	0	0	0	0	0	0	0	0	0.204689	0.580873	0	0.37368	0	0	0	0	0	0	0	0	0	0	0	0	0	0	0.392781	0.18684	0	0	0	0
ENSMUSG00000113351.1	Gm48575	processed_pseudogene	655	0	0	0	0	0	0	0	0	0	0	0	0	0.849693	0	0	1.5512	1.50435	0	0	0	0	0	0	0	0	0	0	0	0	0	0.424846	0.7756	0.752176	0	0	0
ENSMUSG00000113352.1	Gm34639	lincRNA	2312	0	0	0	0	0	0	0	0	0	0	0	0	0	0	0	0	0	0	0	0	0	0	0	0	0	0	0	0	0	0	0	0	0	0	0	0
ENSMUSG00000113353.1	Gm18878	processed_pseudogene	1443	0	0	0	0	0	0	0	0	0	0	0	0	0	0	0	0	0	0	0	0	0	0	0	0	0	0	0	0	0	0	0	0	0	0	0	0
ENSMUSG00000113354.1	Gm20789	unprocessed_pseudogene	4195	0	0	0	0	0	0	0	0	0	0	0	0	0	0	0	0	0	0	0	0	0	0	0	0	0	0	0	0	0	0	0	0	0	0	0	0
ENSMUSG00000113355.1	Gm48888	TEC	1761	0	0	0	0	0	0	0	0	0	0	0	0	0	0	0	0	0	0	0	0	0	0	0	0	0	0	0	0	0	0	0	0	0	0	0	0
ENSMUSG00000113356.1	Gm48012	unprocessed_pseudogene	1302	0	0	0	0	0	0	0	0	0	0	0	0	0	0	0	0	0	0	0	0	0	0	0	0	0	0	0	0	0	0	0	0	0	0	0	0
ENSMUSG00000113357.1	Gm19195	processed_pseudogene	511	0	0	0	0	0	0	0	0	0	0	0	0	2.17827	3.09079	0	0	0	0	0	0	0	0	0	0	0	0	0	0	0	0	2.63453	0	0	0	0	0
ENSMUSG00000113358.1	1700112M02Rik	lincRNA	348	0	0	0	0	0	0	0	0	0	0	0	0	0	0	0	0	0	0	0	0	0	0	0	0	0	0	0	0	0	0	0	0	0	0	0	0
ENSMUSG00000113359.1	Gm48730	lincRNA	482	0	0	0	0	0	0	0	0	0	0	0	0	3.464	0	0	8.43183	0	7.35832	1.43126	0	1.57792	0	0	0	0	0	0	0	0	0	1.732	4.21591	3.67916	0.715631	0.788961	0
ENSMUSG00000113360.1	Gm48355	unprocessed_pseudogene	581	0	0	0	1.14152	0	0	0	0	0	0	0	0	0	0	0	0	0	0	0	0	0	0	0	0	0	0.570762	0	0	0	0	0	0	0	0	0	0
ENSMUSG00000113361.1	B930059L03Rik	lincRNA	2189	0	0	0	0	0	0	0	0	0	0	0	0	1.77974	0.360757	0	0.92831	0	0.810121	0	0	0	1.34973	0	0	0	0	0	0	0	0	1.07025	0.464155	0.40506	0	0.674866	0
ENSMUSG00000113362.1	Gm40557	lincRNA	3082	0	0	0	0	0	0	0	0	0	0	0	0	0	0	0	0	0.639423	0.287695	0	0	0	0	0	0	0	0	0	0	0	0	0	0	0.463559	0	0	0
ENSMUSG00000113363.1	Gm48187	lincRNA	491	0	0	0	0	0	0	0	0	0	0	0	0	0	0	0	0	0	0	0	0	0	0	0	0	0	0	0	0	0	0	0	0	0	0	0	0
ENSMUSG00000113364.1	Gm48059	processed_pseudogene	163	0	0	0	0	0	0	0	0	0	0	0	0	0	0	0	0	0	0	0	0	0	0	0	0	0	0	0	0	0	0	0	0	0	0	0	0
ENSMUSG00000113365.1	Gm48424	unprocessed_pseudogene	153	0	0	0	0	0	0	0	0	0	0	0	0	0	0	0	0	0	0	0	0	0	0	0	0	0	0	0	0	0	0	0	0	0	0	0	0
ENSMUSG00000113366.1	Gm47259	TEC	3550	0	0	0	0	0	0	0	0	0	0	0	0	0	0	0.418356	0.286207	0	0.249768	0	0	0	0	0	0.292342	0	0	0	0	0	0	0	0.352282	0.124884	0	0	0.146171
ENSMUSG00000113367.1	Gm47125	processed_pseudogene	424	0	0	0	0	0	0	0	0	0	0	0	0	0	0	0	0	0	0	0	0	0	0	0	0	0	0	0	0	0	0	0	0	0	0	0	0
ENSMUSG00000113368.1	Gm10054	processed_pseudogene	431	0	0	0	0	0	0	0	0	0	0	0	0	0	0	0	0	0	0	1.60062	0	0	0	0	0	0	0	0	0	0	0	0	0	0	0.800311	0	0
ENSMUSG00000113369.1	Gm8504	processed_pseudogene	1090	0	0	0	0	0	0	0	0	0	0	0	0	0	0	0	0	0	0	0	0	0	0	0	0	0	0	0	0	0	0	0	0	0	0	0	0
ENSMUSG00000113370.1	Gm46348	lincRNA	2151	0	0	0	0	0	0.34401	0	0	0	0	0	0	0	0	0	0	0	0	0	0	0	0	0	0	0	0	0.172005	0	0	0	0	0	0	0	0	0
ENSMUSG00000113371.1	Gm48588	unprocessed_pseudogene	252	0	0	0	0	0	0	0	0	0	0	0	0	0	0	0	0	0	0	0	0	0	0	0	0	0	0	0	0	0	0	0	0	0	0	0	0
ENSMUSG00000113372.1	Gm18624	processed_pseudogene	658	0	0	0	0	0	0	0	0	0	0	0	0	0	0	0	0	0	0	0	0	0	0	0	0	0	0	0	0	0	0	0	0	0	0	0	0
ENSMUSG00000113373.1	Jakmip1	protein_coding	138	0	0	0	0	0	0	0	0	0	0	0	0	0	0	0	0	0	0	0	0	0	0	0	0	0	0	0	0	0	0	0	0	0	0	0	0
ENSMUSG00000113374.1	Gm33654	processed_pseudogene	215	0	0	0	0	0	0	0	0	0	0	0	0	0	0	0	0	0	0	0	0	0	0	0	0	0	0	0	0	0	0	0	0	0	0	0	0
ENSMUSG00000113375.1	Gm47838	TEC	3827	0	0	0	0	0	0	0	0	0	0	0	0	0	0	0	0	0	0	0	0	0	0	0	0	0	0	0	0	0	0	0	0	0	0	0	0
ENSMUSG00000113376.1	Gm48572	processed_pseudogene	382	0	0	0	0	0	0	0	0	0	0	0	0	0	0	0	0	0	0	0	0	0	0	0	0	0	0	0	0	0	0	0	0	0	0	0	0
ENSMUSG00000113377.1	Gm48446	processed_pseudogene	40	0	0	0	0	0	0	0	0	0	0	0	0	0	0	0	0	0	0	0	0	0	0	0	0	0	0	0	0	0	0	0	0	0	0	0	0
ENSMUSG00000113378.1	Gm47660	processed_pseudogene	379	0	0	0	0	0	0	0	0	0	0	0	0	0	0	0	0	0	0	0	0	0	0	0	0	0	0	0	0	0	0	0	0	0	0	0	0
ENSMUSG00000113379.1	Gm46436	TEC	1294	0	2.33022	0	0	0	0	0	0	0	0	0	0	0	0.610275	0	0.78519	0.761477	0.685222	0	0	0	0	0	0	1.16511	0	0	0	0	0	0.305138	0.392595	0.723349	0	0	0
ENSMUSG00000113380.1	Gm48682	antisense	1209	0	0	0	0	0	0.612048	0	0	0	0	0	0	0	0.653181	0	0	0	0	0	0	0	0	0	0	0	0	0.306024	0	0	0	0.326591	0	0	0	0	0
ENSMUSG00000113381.2	Vmn2r-ps97	unprocessed_pseudogene	1630	0	0	0	0	0	0	0	0	0	0	0	0	0	0.484476	0	0	1.20902	0	0	0	0	0	0	0	0	0	0	0	0	0	0.242238	0	0.60451	0	0	0
ENSMUSG00000113382.1	Gm48429	unprocessed_pseudogene	153	0	0	0	0	0	0	0	0	0	0	0	0	0	0	0	0	0	0	0	0	0	0	0	0	0	0	0	0	0	0	0	0	0	0	0	0
ENSMUSG00000113383.1	Gm47267	lincRNA	715	0	0	0	0	0	0	0	0	0	0	0	0	0	0	0	0	0	0	0	0	0	0	0	0	0	0	0	0	0	0	0	0	0	0	0	0
ENSMUSG00000113384.1	Gm47859	lincRNA	452	0	0	0	0	0	0	0	0	0	0	0	0	0	0	0	0	0	0	0	0	0	0	0	0	0	0	0	0	0	0	0	0	0	0	0	0
ENSMUSG00000113385.1	Gm48405	TEC	2223	0	0.904276	0.230358	0.298347	0	0	0	0	0	0	0	0	0.500719	0.355239	0	0	0	0.79773	0	0.239872	0	0	0	0	0.452138	0.264353	0	0	0	0	0.427979	0	0.398865	0.119936	0	0
ENSMUSG00000113386.1	Gm47357	sense_intronic	2705	0	0	0	0	0	0	0	0	0	0	0	0	0.411496	0	0	0	0	0.327792	0	0	0	0	0	0	0	0	0	0	0	0	0.205748	0	0.163896	0	0	0
ENSMUSG00000113387.1	Gm31508	lincRNA	3728	0	0	0	0	0	0	0	0	0	0	0	0	0	0	0	0	0	0	0	0	0	0	0	0	0	0	0	0	0	0	0	0	0	0	0	0
ENSMUSG00000113388.1	Gm48111	processed_pseudogene	3841	0	0	0	0	0	0	0	0	0	0	0	0	0	0	0	0	0	0	0	0	0	0	0	0	0	0	0	0	0	0	0	0	0	0	0	0
ENSMUSG00000113389.1	Gm9512	processed_pseudogene	497	2.04997	0	0	0	0.795243	4.4666	0	1.37001	0	0	0	0	1.11982	0	0	0	0	0	1.38807	0	1.5303	1.4862	1.02758	0.696052	1.02499	0	2.63092	0.685007	0	0	0.559908	0	0	0.694033	1.50825	0.861818
ENSMUSG00000113390.1	Gm32635	lincRNA	1162	0	0	0	0	0	0	0	0	0	0	0	0	0	0	0	0	0	0	0	0	0	0	0	0	0	0	0	0	0	0	0	0	0	0	0	0
ENSMUSG00000113391.1	Gm48327	TEC	1101	0	0	0	0	0	0	0	0	0	0	0	0	0.505494	0	0	0.92283	0	0	0	0	0	0	0	0	0	0	0	0	0	0	0.252747	0.461415	0	0	0	0
ENSMUSG00000113392.1	Gm36262	processed_pseudogene	499	0	0	0	0	0	0	0	0	0	0	0	0	0	0	0	0	0	0	0	0	0	0	0	0	0	0	0	0	0	0	0	0	0	0	0	0
ENSMUSG00000113393.1	Gm48415	processed_pseudogene	1723	0	0	0	0	0	0	0	0	0	0	0	0	0	0	0	0	0	0	0	0	0	0	0	0	0	0	0	0	0	0	0	0	0	0	0	0
ENSMUSG00000113394.1	Gm48436	lincRNA	504	0	0	0	0	0	1.46819	0	0	0	0	0	0	0	0	0	0	0	0	0	0	0	0	0	0	0	0	0.734093	0	0	0	0	0	0	0	0	0
ENSMUSG00000113395.1	Gm48365	processed_pseudogene	2735	0	0	0	0	0	0	0	0	0	0	0	0	0	0.288737	0	0	0	0	0	0	0	0	0	0	0	0	0	0	0	0	0.144369	0	0	0	0	0
ENSMUSG00000113396.1	Gm33467	antisense	652	0	0	0	0	0	0	0	0	0	0	0	0	0	0	0	1.55834	0	0	0	0	0	0	0	0	0	0	0	0	0	0	0	0.779168	0	0	0	0
ENSMUSG00000113397.1	Gm9194	processed_pseudogene	1447	0	0	0	0	0	0	0	0	0	0	0	0	0	0	0	0	0	0	0	0	0	0	0	0	0	0	0	0	0	0	0	0	0	0	0	0
ENSMUSG00000113398.1	Gm5194	processed_pseudogene	742	0	0	0	0	0	0	0	0	0	0	0	0	0	0	0	0	0	0	0	0	0	0	0	0	0	0	0	0	0	0	0	0	0	0	0	0
ENSMUSG00000113399.1	Gm48199	lincRNA	496	0	0	0	0	0	0	0	0	0	0	0	0	0	0	0	0	0	0	0	0	0	0	0	0	0	0	0	0	0	0	0	0	0	0	0	0
ENSMUSG00000113400.1	Gm8605	processed_pseudogene	1370	0	0	0	0	0	0	0	0	0	0	0	0	0	0	0	0	0	0	0	0	0	0	0	0	0	0	0	0	0	0	0	0	0	0	0	0
ENSMUSG00000113401.1	Gm18247	processed_pseudogene	601	0	0	0	0	0	0	0	0	0	0	0	0	0	0	0	0	0	0	0	0	0	0	0	0	0	0	0	0	0	0	0	0	0	0	0	0
ENSMUSG00000113402.1	Gm40848	processed_pseudogene	324	3.14456	3.10217	1.58051	4.09398	0	0	1.66519	0	0	0	0	0	0	4.87467	0	0	0	2.73666	0	0	0	0	0	0	3.12336	2.83725	0	0.832595	0	0	2.43733	0	1.36833	0	0	0
ENSMUSG00000113403.1	Gm9315	processed_pseudogene	908	0	0	0	0	0	0	0	0	0	0	0	0	0	0	0	0	0	0	0	0	0.837619	0	0	0	0	0	0	0	0	0	0	0	0	0	0.418809	0
ENSMUSG00000113404.1	Gm48622	lincRNA	2746	0	0	0	0	0	0	0	0	0	0	0	0	0	0	0	1.11002	0	0	0	0	0	0	0	0	0	0	0	0	0	0	0	0.555008	0	0	0	0
ENSMUSG00000113405.1	Gm4935	processed_pseudogene	1198	0	0	0	0	0	0	0	0	0	0	0	0	0	0	0	0	0	0	0	0	0	0	0	0	0	0	0	0	0	0	0	0	0	0	0	0
ENSMUSG00000113406.1	Gm7762	lincRNA	604	1.68682	1.66408	0	0	1.96309	1.22511	0	0	0	0	0	0	2.76432	1.30744	0	0	3.26275	1.46801	0	0.882841	0	0	0	0	1.67545	0	1.5941	0	0	0	2.03588	0	2.36538	0.441421	0	0
ENSMUSG00000113407.1	Gm47437	processed_pseudogene	126	0	23.931	8.12836	0	0	17.6182	0	0	0	0	0	0	0	0	0	0	7.82024	14.0742	0	0	0	0	0	0	11.9655	4.06418	8.80912	0	0	0	0	0	10.9472	0	0	0
ENSMUSG00000113408.1	Gm48540	processed_pseudogene	109	0	0	0	0	0	0	0	0	0	0	0	0	0	0	0	0	0	0	0	0	0	0	0	0	0	0	0	0	0	0	0	0	0	0	0	0
ENSMUSG00000113409.1	Gm8288	processed_pseudogene	593	0	0	0	0	0	0	0	0	0	0	0	0	0	0	0	0	0	0	0	0	0	0	0	0	0	0	0	0	0	0	0	0	0	0	0	0
ENSMUSG00000113410.1	Gm20043	lincRNA	2565	0	0	0	0	0	0	0	0	0	0	0	0	0	0	0	0	0	0	0	0	0	0	0	0	0	0	0	0	0	0	0	0	0	0	0	0
ENSMUSG00000113411.1	Gm48643	processed_pseudogene	370	0	2.71649	1.38402	0	2.13641	3.99982	1.45817	0	0	0	0	0	1.50419	2.13431	4.01395	0	0	4.79285	7.45804	1.44118	0	0	0	0	1.35825	0.692009	3.06811	0.729083	0	0	1.81925	2.00698	2.39642	4.44961	0	0
ENSMUSG00000113412.1	Gm5191	processed_pseudogene	1236	0	0	0	0	0	0	0	0	0	0	0	0	0	0	0	0.822035	0	0	0	0	0	0.597606	0.413195	0	0	0	0	0	0	0	0	0.411018	0	0	0.298803	0.206598
ENSMUSG00000113413.1	Gm21941	unprocessed_pseudogene	562	0	1.78844	2.73356	0	0	1.31667	0	0	0	0	0	0	0	0	0	0	0	0	0	0	0	0	0	0	0.89422	1.36678	0.658333	0	0	0	0	0	0	0	0	0
ENSMUSG00000113414.1	Gm18504	processed_pseudogene	929	0	0	0	0	0	0	0	0	0	0	0	0	0	0	0	0	0	0	0	0	0	0	0	0	0	0	0	0	0	0	0	0	0	0	0	0
ENSMUSG00000113415.1	Gm3234	lincRNA	7969	0	0	0	0	0	0	0	0	0	0	0	0	0	0	0	0	0	0	0	0	0	0	0	0	0	0	0	0	0	0	0	0	0	0	0	0
ENSMUSG00000113416.1	Gm49328	unprocessed_pseudogene	1815	0.561343	1.10755	0	0	0.217761	0	0	0	0	0	0	0	0.919915	0	0	0	0	0	0.380093	0	0	0	0	0	0.834447	0	0.10888	0	0	0	0.459958	0	0	0.190046	0	0
ENSMUSG00000113417.1	Gm47478	processed_pseudogene	120	0	0	0	0	0	0	0	0	0	0	0	0	0	0	0	0	0	0	0	0	0	0	0	0	0	0	0	0	0	0	0	0	0	0	0	0
ENSMUSG00000113418.1	Gm47172	unprocessed_pseudogene	321	0	0	0	0	0	0	0	0	0	0	0	0	0	0	0	0	0	0	0	0	0	0	0	0	0	0	0	0	0	0	0	0	0	0	0	0
ENSMUSG00000113419.1	Gm5789	processed_pseudogene	865	0	0	0	0	0	0	0	0	0	0	0	0	0	0	0	0	0	0	0	0	0	0	0	0	0	0	0	0	0	0	0	0	0	0	0	0
ENSMUSG00000113420.1	Gm7242	processed_pseudogene	705	0	0	0	0	0	0	0	0	0	0	0	0	0	0	0	0	0	0	0	0	0	0	0	0	0	0	0	0	0	0	0	0	0	0	0	0
ENSMUSG00000113421.1	Gm4166	lincRNA	2996	0	0	0	0	0	0	0	0	0	0	0	0	0	0	0	0	0	0	0	0	0	0	0	0	0	0	0	0	0	0	0	0	0	0	0	0
ENSMUSG00000113422.1	Gm47556	processed_pseudogene	698	0	0	0	0	0	0	0	0	0	0	0	0	0	0	0	0	0	0	0	0	0	0	0	0	0	0	0	0	0	0	0	0	0	0	0	0
ENSMUSG00000113423.1	Gm3791	processed_pseudogene	768	0	0	0	0	0	0	0	0	0	0	0	0	0	0	0	0	0	0	0	0	0	0	0	0	0	0	0	0	0	0	0	0	0	0	0	0
ENSMUSG00000113424.1	Gm48161	sense_intronic	1835	0	0	0	0	0	0	0	0	0	0	0	0	0	0	0	0	0	0	0	0	0	0	0	0	0	0	0	0	0	0	0	0	0	0	0	0
ENSMUSG00000113425.1	Gm48653	lincRNA	2263	0	0	0	0.293073	0.174651	0	0	0	0	0	0	0	0.245934	0.34896	0.656281	0	0	0.78363	0	0	0	0	0	0	0	0.146537	0.0873256	0	0	0	0.297447	0.32814	0.391815	0	0	0
ENSMUSG00000113426.1	Gm6056	processed_pseudogene	488	0	0	0	0	0	0	0	0	0	0	0	0	0	0	0	0	0	0	0	0	0	0	0	0	0	0	0	0	0	0	0	0	0	0	0	0
ENSMUSG00000113427.1	Gm46378	lincRNA	4288	0	0.468798	0	0.15467	0.0921725	0.172567	0	0.158791	0	0	0	0	0.259584	0	0	0.710846	0.459585	0.413562	0.804417	0.124355	0	0	0	0	0.234399	0.077335	0.13237	0.0793956	0	0	0.129792	0.355423	0.436574	0.464386	0	0
ENSMUSG00000113428.1	Gm7664	processed_pseudogene	745	0	1.34913	0.687365	0	0	0	0	3.65582	0	0	0	0	0	1.06	0	0	1.32262	1.19017	0	2.14726	1.02088	0	0	0	0.674566	0.343682	0	1.82791	0	0	0.529998	0	1.25639	1.07363	0.510442	0
ENSMUSG00000113429.1	Gm20063	lincRNA	1089	0	0	0	0	0	0	0	0	0	0	0	0	0	0	0	0	0	0	0	0	0	0	0	0	0	0	0	0	0	0	0	0	0	0	0	0
ENSMUSG00000113430.1	Gm47086	processed_pseudogene	410	0	0	0	0	0	0	0	0	0	0	0	0	0	0	0	0	0	0	0	0	0	0	0	0	0	0	0	0	0	0	0	0	0	0	0	0
ENSMUSG00000113431.1	Gm6722	processed_pseudogene	390	0	0	0	0	0	0	0	0	0	0	0	0	0	0	0	0	0	0	0	0	0	0	0	0	0	0	0	0	0	0	0	0	0	0	0	0
ENSMUSG00000113432.1	8430406P12Rik	TEC	1070	1.90437	0.939348	0	0	0	0	0	0	0	0	0	0	0	0	0	0.949566	0	0	0.644737	0.498351	0	0	0	0	1.42186	0	0	0	0	0	0	0.474783	0	0.571544	0	0
ENSMUSG00000113433.1	Gm47489	lincRNA	583	0	0	0	0	0	0	0	0	0	0	0	0	0	0	0	0	0	0	0	0	0	0	0	0	0	0	0	0	0	0	0	0	0	0	0	0
ENSMUSG00000113434.1	3200001D21Rik	antisense	2283	0	0	0	0	0	0	0	0	0	0	0	0	0	0	0	0	0	0	0	0	0	0	0	0	0	0	0	0	0	0	0	0	0	0	0	0
ENSMUSG00000113435.1	Gm19441	processed_pseudogene	330	0	0	0	0	0	0	0	0	0	0	0	0	0	0	0	0	0	0	0	0	0	0	0	0	0	0	0	0	0	0	0	0	0	0	0	0
ENSMUSG00000113436.1	Gm48392	processed_pseudogene	148	0	0	0	0	0	0	0	0	0	0	0	0	0	0	0	0	0	0	0	0	0	0	0	0	0	0	0	0	0	0	0	0	0	0	0	0
ENSMUSG00000113437.1	Gm47412	unprocessed_pseudogene	309	0	0	0	0	0	0	0	0	0	0	0	0	0	0	0	0	0	0	0	0	0	0	0	0	0	0	0	0	0	0	0	0	0	0	0	0
ENSMUSG00000113438.1	Gm47369	processed_pseudogene	325	0	0	0	0	0	0	0	0	0	0	0	0	0	0	0	0	0	0	0	0	0	0	0	0	0	0	0	0	0	0	0	0	0	0	0	0
ENSMUSG00000113439.1	Gm49382	processed_pseudogene	367	0	0	0	0	0	0	0	0	0	0	1.61309	0	0	2.15176	0	0	0	0	0	0	0	0	0	0	0	0	0	0	0	0.806544	1.07588	0	0	0	0	0
ENSMUSG00000113440.1	Gm46404	lincRNA	4114	0	0	0	0	0	0	0	0	0	0	0	0	0.135282	0.57586	0	0	0.479023	0	0	0.129615	0	0	0	0	0	0	0	0	0	0	0.355571	0	0.239512	0.0648075	0	0
ENSMUSG00000113441.1	Gm40438	lincRNA	1061	0	0	0	0	0	0	0	0	0	0	0	0	0	0	0	0	0	0	0	0	0	0	0	0	0	0	0	0	0	0	0	0	0	0	0	0
ENSMUSG00000113442.1	Gm47973	processed_pseudogene	199	0	0	0	0	0	0	0	0	0	0	0	0	0	0	0	0	0	0	0	0	0	0	0	0	0	0	0	0	0	0	0	0	0	0	0	0
ENSMUSG00000113443.1	Gm48668	processed_pseudogene	103	0	0	0	0	0	0	0	0	0	0	0	0	0	0	0	0	0	0	0	0	0	0	0	0	0	0	0	0	0	0	0	0	0	0	0	0
ENSMUSG00000113444.1	Gm48672	processed_pseudogene	354	0	0	0	0	0	0	0	0	0	0	0	0	0	0	0	0	0	0	0	0	0	0	0	0	0	0	0	0	0	0	0	0	0	0	0	0
ENSMUSG00000113445.1	Gm48661	processed_pseudogene	355	0	0	0	0	0	0	0	0	0	0	0	0	0	0	0	0	0	0	0	0	0	0	0	0	0	0	0	0	0	0	0	0	0	0	0	0
ENSMUSG00000113446.1	Gm47455	processed_pseudogene	330	0	0	0	0	0	0	0	0	0	0	0	0	0	0	0	0	0	0	0	0	0	0	0	0	0	0	0	0	0	0	0	0	0	0	0	0
ENSMUSG00000113447.1	Gm48538	lincRNA	856	0	0	0	0	0	0	0	0	0	0	0	0	0	0	0	0	0	0	0	0.622939	0	0	0	0	0	0	0	0	0	0	0	0	0	0.31147	0	0
ENSMUSG00000113448.1	Gm7042	processed_pseudogene	384	0	0	0	3.4543	0	1.92699	0	0	0	0	0	0	0	0	0	0	0	0	0	0	0	0	0	0	0	1.72715	0.963497	0	0	0	0	0	0	0	0	0
ENSMUSG00000113449.1	Gm48073	lincRNA	2763	0	0	0	0	0	0	0	0	0	0	0	0	0	0	0	0	0	0	0	0	0	0	0	0	0	0	0	0	0	0	0	0	0	0	0	0
ENSMUSG00000113450.1	Gm49359	protein_coding	2628	2.32611	0.382459	0.194858	0.757106	0.902364	0	0	0	0	0.461543	0	0	0.423553	0.600987	0.565131	1.54648	1.49977	1.01219	0	0.202906	0	0	0.194334	0	1.35429	0.475982	0.451182	0	0.230771	0	0.51227	1.0558	1.25598	0.101453	0	0.097167
ENSMUSG00000113451.1	Gm47421	processed_pseudogene	270	0	0	0	0	0	0	0	0	0	0	0	0	0	0	0	0	0	0	0	0	0	0	0	0	0	0	0	0	0	0	0	0	0	0	0	0
ENSMUSG00000113452.1	Gm18616	processed_pseudogene	1400	0	0	0	0	0	0	0	0	0	0	0	0	0	0	0	0	0	0	0	0	0	0	0	0	0	0	0	0	0	0	0	0	0	0	0	0
ENSMUSG00000113453.1	Gm30709	lincRNA	1170	0	0	0	0	0	0	0	0	0	0	0	0	0	0	0	0	0	0	0	0	0	0	0	0	0	0	0	0	0	0	0	0	0	0	0	0
ENSMUSG00000113454.1	Gm47373	antisense	784	0	0	0	0	0	0	0	0	0	0	0	0	0	0	0	1.29596	1.25683	0	0	1.3603	0	0	0	0	0	0	0	0	0	0	0	0.647982	0.628413	0.680148	0	0
ENSMUSG00000113455.1	Gm48825	lincRNA	968	0	0	0	0	0	0	0	0	0	0	0	0	0	0	0	0	0	2.74797	0	0	0	0	0	0	0	0	0	0	0	0	0	0	1.37398	0	0	0
ENSMUSG00000113456.1	Gm30738	processed_pseudogene	502	0	0	0	0	0	0	0	0	0	0	0	0	0	0	0	0	0	0	0	0	0	0	0	0	0	0	0	0	0	0	0	0	0	0	0	0
ENSMUSG00000113457.1	Gm47152	lincRNA	875	0	0	0	0	0	0	0	0	0	0	0	0	0	0	0	0	0	0	0	0	0	0	0	0	0	0	0	0	0	0	0	0	0	0	0	0
ENSMUSG00000113458.1	Gm33684	lincRNA	263	0	0	0	0	0	0	0	0	0	0	0	0	0	0	0	0	0	0	0	0	0	0	0	0	0	0	0	0	0	0	0	0	0	0	0	0
ENSMUSG00000113459.1	Gm30655	lincRNA	4114	0	0	0	0	0	0	0	0	0	0	0	0	0.405845	0.191953	0	1.48182	1.67658	0.431054	0.167688	0.388845	0	0	0	0.084088	0	0	0	0	0	0	0.298899	0.740911	1.05382	0.278266	0	0.042044
ENSMUSG00000113460.1	Gm48686	TEC	1922	0	0	0	0	0	0	0	0	0	0	0	0	0.579135	0.410872	0	0	0	0	0	0	0	0	0	0	0	0	0	0	0	0	0.495004	0	0	0	0	0
ENSMUSG00000113461.1	Gm48186	processed_pseudogene	239	0	0	0	0	0	0	0	0	0	0	0	0	0	0	0	0	0	0	0	0	0	0	0	0	0	0	0	0	0	0	0	0	0	0	0	0
ENSMUSG00000113462.1	Gm48248	processed_pseudogene	233	0	0	0	0	0	0	0	0	0	0	0	0	0	0	0	0	0	0	0	0	0	0	0	0	0	0	0	0	0	0	0	0	0	0	0	0
ENSMUSG00000113463.1	4930520P13Rik	lincRNA	505	0	0	0	0	0	0	0	0	0	0	0	0	0	0	0	0	0	0	0	0	0	0	0	0	0	0	0	0	0	0	0	0	0	0	0	0
ENSMUSG00000113464.1	Gm47901	processed_pseudogene	263	0	0	0	0	0	0	0	0	0	0	0	0	0	0	0	0	0	0	0	0	0	0	0	0	0	0	0	0	0	0	0	0	0	0	0	0
ENSMUSG00000113465.1	Gm40271	lincRNA	422	0	0	0	0	0	0	0	0	0	0	0	0	0	0	0	0	0	0	0	0	0	0	0	0	0	0	0	0	0	0	0	0	0	0	0	0
ENSMUSG00000113466.1	Gm48649	unprocessed_pseudogene	316	3.22417	3.18071	0	0	0	0	0	0	0	0	0	0	0	0	0	16.0765	0	0	0	0	0	0	0	0	3.20244	0	0	0	0	0	0	8.03825	0	0	0	0
ENSMUSG00000113467.1	Gm46350	processed_pseudogene	415	0	0	0	1.59813	0	0	0	0	0	0	0	0	0	1.90288	10.7361	0	0	0	0	0	0	0	0	0	0	0.799066	0	0	0	0	0.951441	5.36806	0	0	0	0
ENSMUSG00000113468.1	Gm48165	transcribed_unprocessed_pseudogene	1494	0	0	0	0	0	0	0	0	0	0	0	0	0	0	0	0	0	0	0	0	0	0	0	0	0	0	0	0	0	0	0	0	0	0	0	0
ENSMUSG00000113469.1	Gm7065	processed_pseudogene	474	0	0	0	0	0	0	0	0	0	0	0	0	0	0	0	0	0	0	0	0	0	0	0	0	0	0	0	0	0	0	0	0	0	0	0	0
ENSMUSG00000113470.1	4930448F12Rik	lincRNA	859	0	0	0	0	0	0	0	0	0	0	0	0	0	0	0	0	0	0	0	0	0	0	0	0	0	0	0	0	0	0	0	0	0	0	0	0
ENSMUSG00000113471.1	Gm48116	lincRNA	792	1.28641	0	0	0	0	0	0	0	0	0	0	0	0	0	0	0	0	0	0	0	0	0	0	0	0.643205	0	0	0	0	0	0	0	0	0	0	0
ENSMUSG00000113472.1	Gm47602	TEC	2320	0	0	0	0	0	0	0	0	0	0	0	0	0	0	0	0	0.84944	0.382188	0	0	0	0	0	0	0	0	0	0	0	0	0	0	0.615814	0	0	0
ENSMUSG00000113473.1	Gm7045	processed_pseudogene	605	0	0	0	0	1.30656	0	0	0	0	0	0	0	0	0	0	0	0	0	0	0	0	0	0	0	0	0	0.653282	0	0	0	0	0	0	0	0	0
ENSMUSG00000113474.1	Gm48110	processed_pseudogene	400	0	0	0	0	0	0	0	0	0	0	0	0	0	0	0	0	0	0	0	0	0	0	0	0	0	0	0	0	0	0	0	0	0	0	0	0
ENSMUSG00000113475.1	Gm49366	protein_coding	429	0	0	0	0	0	0	0	0	0	0	0	0	0	0	0	0	0	0	0	0	0	0	0	0	0	0	0	0	0	0	0	0	0	0	0	0
ENSMUSG00000113476.1	Gm48309	TEC	2458	0	0	0	0	0	0	0	0	0	0	0	0	0	0	0	0	0	0	0	0	0	0	0	0	0	0	0	0	0	0	0	0	0	0	0	0
ENSMUSG00000113477.1	Gm45965	processed_pseudogene	1284	0	0	0	0	0	0	0	0	0	0	0	0	0	0	0	0	0	0	0	0	0	0	0	0	0	0	0	0	0	0	0	0	0	0	0	0
ENSMUSG00000113478.1	Gm18405	processed_pseudogene	511	0	0	0	0	0	0	0	0	0	0	0	0	0	0	0	0	1.92828	1.73518	0	0	0	0	0	0	0	0	0	0	0	0	0	0	1.83173	0	0	0
ENSMUSG00000113479.1	Gm47796	lincRNA	905	0	0	0	0	0	0	0	0	0	0	0	0	0	0	0	0	0	0	0	0	0	0	0	0	0	0	0	0	0	0	0	0	0	0	0	0
ENSMUSG00000113480.1	Gm47413	processed_pseudogene	249	0	0	0	0	0	0	0	0	0	0	0	0	0	0	0	0	0	0	0	0	0	0	0	0	0	0	0	0	0	0	0	0	0	0	0	0
ENSMUSG00000113481.1	Gm48388	unprocessed_pseudogene	213	0	0	0	0	0	0	0	0	0	0	0	0	0	0	0	0	0	0	0	0	0	0	0	0	0	0	0	0	0	0	0	0	0	0	0	0
ENSMUSG00000113482.1	Gm48167	processed_pseudogene	216	0	0	0	0	0	0	0	0	0	0	0	0	0	0	0	0	0	0	0	0	0	0	0	0	0	0	0	0	0	0	0	0	0	0	0	0
ENSMUSG00000113483.1	Gm47548	lincRNA	372	0	0	0	0	0	0	0	0	0	0	0	0	0	0	0	0	0	0	0	0	0	0	0	0	0	0	0	0	0	0	0	0	0	0	0	0
ENSMUSG00000113484.1	Gm47157	lincRNA	376	0	0	0	0	0	0	0	0	0	0	0	0	0	0	0	0	0	0	0	1.41818	0	0	0	0	0	0	0	0	0	0	0	0	0	0.70909	0	0
ENSMUSG00000113485.1	Gm48000	TEC	503	0	0	0	0	0	0	0	0	0	0	0	0	0	0	0	0	0	0	0	0	0	0	0	0	0	0	0	0	0	0	0	0	0	0	0	0
ENSMUSG00000113486.1	Gm48676	processed_pseudogene	177	0	0	0	0	0	0	0	0	0	0	0	0	0	0	0	0	0	0	0	0	0	0	0	0	0	0	0	0	0	0	0	0	0	0	0	0
ENSMUSG00000113487.1	Gm47422	processed_pseudogene	120	0	0	0	0	0	0	0	0	0	0	0	0	0	0	0	0	0	0	0	0	0	0	0	0	0	0	0	0	0	0	0	0	0	0	0	0
ENSMUSG00000113488.1	Gm47819	antisense	220	0	0	0	0	0	0	0	0	0	0	0	0	2.52977	0	0	4.61834	4.47887	12.0911	0	0	0	0	0	0	0	0	0	0	0	0	1.26488	2.30917	8.28496	0	0	0
ENSMUSG00000113489.1	Gm16381	protein_coding	503	0	0	0	0	0	0	0	0	0	0	0	0	0	0	0	0	0	0	0	0	0	0	0	0	0	0	0	0	0	0	0	0	0	0	0	0
ENSMUSG00000113490.1	Gm18620	processed_pseudogene	324	0	0	0	0	0	0	0	0	0	0	0	0	1.71774	0	0	3.13591	0	0	0	0	0	0	0	0	0	0	0	0	0	0	0.858872	1.56796	0	0	0	0
ENSMUSG00000113491.1	Gm19221	processed_pseudogene	1477	0.689802	0	0.346707	0	0.535187	0	0	0	0	0	0	0	0	0	0	0.687905	0.66713	0	0	0	0	0	0	0	0.344901	0.173354	0.267594	0	0	0	0	0.343952	0.333565	0	0	0
ENSMUSG00000113492.1	Gm47792	lincRNA	911	0	0	0	0	0	0	0	0	0	0	0	0	0	0	0	0	0	0	0	0	0	0	0	0	0	0	0	0	0	0	0	0	0	0	0	0
ENSMUSG00000113493.1	Gm7441	processed_pseudogene	1074	0	0	0	0	0	0	0	0	0	0	0	0	0	0	0	0	0	0	0	0	0	0	0	0	0	0	0	0	0	0	0	0	0	0	0	0
ENSMUSG00000113494.1	Gm48102	lincRNA	370	0	0	0	0	0	0	0	0	0	0	0	0	0	0	0	0	0	0	0	0	0	0	0	0	0	0	0	0	0	0	0	0	0	0	0	0
ENSMUSG00000113495.1	Gm19792	lincRNA	2021	1.00825	0	0	0	0	0	0	0	0	0	0	0	0	0.390745	0	0	0.975112	0	0	0	0.752655	0	0	0	0.504125	0	0	0	0	0	0.195373	0	0.487556	0	0.376328	0
ENSMUSG00000113496.1	Gm6575	processed_pseudogene	697	0	0	0	0	0	0	0	0	0	0	0	0	0	3.39898	0	0	0	0	0	0	0	0	0	0	0	0	0	0	0	0	1.69949	0	0	0	0	0
ENSMUSG00000113497.1	Gm18030	processed_pseudogene	731	0	0	0	0	0	0	0	0	0	0	0	0	0	0	0	0	0	0	0	0	0	0	0	0	0	0	0	0	0	0	0	0	0	0	0	0
ENSMUSG00000113498.1	Gm4036	unprocessed_pseudogene	626	0	0	0	0	0	0	0	0	0	0	0	0	0	0	0	0	0	0	0	0	0	0	0	0	0	0	0	0	0	0	0	0	0	0	0	0
ENSMUSG00000113499.1	Gm18500	processed_pseudogene	820	0	0	0	0	0	0	0	0	0	0	0	0	0	0	0	0	0	0	0	0	0	0	0	0	0	0	0	0	0	0	0	0	0	0	0	0
ENSMUSG00000113500.1	Gm47249	lincRNA	444	0	0	0	0	0	0	0	0	0	0	0	0	0	0	0	0	0	0	0	0	0	0	0	0	0	0	0	0	0	0	0	0	0	0	0	0
ENSMUSG00000113501.1	Gm18940	processed_pseudogene	871	0	0	0	0	0	0	0	0	0	0	0	0	0	0	0	0	0	0	0	0	0	0	0	0	0	0	0	0	0	0	0	0	0	0	0	0
ENSMUSG00000113502.1	Gm47411	TEC	3182	0	0	0	0	0	0	0	0	0	0	0	0	0	0	0	0	0	0	0	0	0	0	0	0	0	0	0	0	0	0	0	0	0	0	0	0
ENSMUSG00000113503.1	Gm47490	processed_pseudogene	683	0	0	0	0	0	0	0	0	0	0	0	0	0	0	0	0	0	0	0	0	0	0	0	0	0	0	0	0	0	0	0	0	0	0	0	0
ENSMUSG00000113504.1	Selenok-ps5	processed_pseudogene	278	3.66488	0	0	0	0	0	0	0	0	0	0	0	0	5.68127	0	0	7.08885	3.18949	0	0	0	0	0	0	1.83244	0	0	0	0	0	2.84063	0	5.13917	0	0	0
ENSMUSG00000113505.1	Gm48593	TEC	2483	0	0	0	0	0	0	0	0	0	0	0	0	0	0	0.598133	0	0	0	0	0	0	0	0	0	0	0	0	0	0	0	0	0.299066	0	0	0	0
ENSMUSG00000113506.1	Gm49377	transcribed_unprocessed_pseudogene	1206	0	0	0	0	0.327724	0	0	0	0	0	0	0	0	0	0	0	0	0	0	0	0	0	0	0	0	0	0.163862	0	0	0	0	0	0	0	0	0
ENSMUSG00000113507.1	Gm48613	lincRNA	1688	0	0	0	0	0	0	0	0	0	0	0	0	0	0	0	0	0	0	0	0	0	0	0	0	0	0	0	0	0	0	0	0	0	0	0	0
ENSMUSG00000113508.1	Gm9742	transcribed_processed_pseudogene	2786	0	0	0	0	0	0	0	0	0	0	0	0	0	0	0	0	0.707359	0	0	0	0	0	0	0	0	0	0	0	0	0	0	0	0.353679	0	0	0
ENSMUSG00000113509.1	Gm19009	processed_pseudogene	823	0	0	0	0	0	0	0	0	0	0	0	0	0	0	0	0	0	0	0	0	0	0	0	0	0	0	0	0	0	0	0	0	0	0	0	0
ENSMUSG00000113510.1	Gm7239	processed_pseudogene	860	0	0	0	0	0	0	0	0	0	0	0	0	0	0	0	0	0	0	0	0	0	0	0	0	0	0	0	0	0	0	0	0	0	0	0	0
ENSMUSG00000113511.1	Gm19046	processed_pseudogene	1298	1.56986	0	0	0.510959	0	0	0	0	0	0	0	0	0	2.43358	0	0	0	0	0	0	0	0	0	0	0.784928	0.25548	0	0	0	0	1.21679	0	0	0	0	0
ENSMUSG00000113512.1	Gm9063	processed_pseudogene	582	0	0	0	0	0	0	0	0	0	0	0	2.11977	0	0	0	0	0	0	0	0	0	0	0	0	0	0	0	0	0	1.05989	0	0	0	0	0	0
ENSMUSG00000113513.1	Gm19118	unprocessed_pseudogene	98	0	0	0	0	0	0	0	0	0	0	0	0	0	0	0	0	0	0	0	0	0	0	0	0	0	0	0	0	0	0	0	0	0	0	0	0
ENSMUSG00000113514.1	Gm18960	processed_pseudogene	713	0	0	0	0	0	0	0	0	0	0	0	0	0	0	0	0	0	0	0	0	0	0	0	0	0	0	0	0	0	0	0	0	0	0	0	0
ENSMUSG00000113515.1	Gm29675	lincRNA	5348	0	0	0	0	0	0	0	0	0	0	0	0	0	0	0	0	0.184247	0	0	0	0	0	0.190991	0	0	0	0	0	0	0	0	0	0.0921233	0	0	0.0954954
ENSMUSG00000113516.1	Gm47368	antisense	1037	0	0	0	0	0.381134	0	0	0	0	0	0	0	0	0	0	0	0	0	0	0	0	0	0	0	0	0	0.190567	0	0	0	0	0	0	0	0	0
ENSMUSG00000113517.1	Gm47905	TEC	3334	0	0	0	0	0	0	0	0	0	0	0	0	0	0	0	0	0	0	0	0	0	0	0	0	0	0	0	0	0	0	0	0	0	0	0	0
ENSMUSG00000113518.1	Gm48304	processed_pseudogene	328	0	0	0	0	0	0	0	0	0	0	0	0	0	0	0	0	0	0	0	0	0	0	0	0	0	0	0	0	0	0	0	0	0	0	0	0
ENSMUSG00000113519.1	Gm47541	sense_intronic	401	0	0	0	0	0	0	0	0	0	0	0	0	0	0	3.70365	0	0	0	0	0	0	0	0	0	0	0	0	0	0	0	0	1.85182	0	0	0	0
ENSMUSG00000113520.1	Gm4257	processed_pseudogene	513	0	0	0	0	0	0	0	0	0	0	0	0	0	0	0	0	0	0	0	1.03945	0	0	0	0	0	0	0	0	0	0	0	0	0	0.519723	0	0
ENSMUSG00000113521.1	Gm29787	processed_pseudogene	849	0	0	0	0	0	0	0	0	0	0	0	0.726565	0	0	0	0	0	0	0	0	0	0	0	0	0	0	0	0	0	0.363282	0	0	0	0	0	0
ENSMUSG00000113522.1	Gm48479	lincRNA	236	0	0	0	0	0	0	0	0	0	0	0	0	0	0	0	0	0	0	0	0	0	0	0	0	0	0	0	0	0	0	0	0	0	0	0	0
ENSMUSG00000113523.1	Gm48366	processed_pseudogene	3175	0	0	0	0	0	0	0	0	0	0	0	0	0	0	0	0	0	0	0	0	0	0	0	0	0	0	0	0	0	0	0	0	0	0	0	0
ENSMUSG00000113524.1	Gm47847	lincRNA	712	0	0	0	0	0	0	0	0	0	0	0	0	0	0	0	0	0	0	0	0	0	0	0	0	0	0	0	0	0	0	0	0	0	0	0	0
ENSMUSG00000113526.1	Gm47453	lincRNA	769	0	0	0	0	0	0	0	0	0	0	0	0	0	0	0	0	0	0	0	0	0	0	0	0	0	0	0	0	0	0	0	0	0	0	0	0
ENSMUSG00000113527.1	Gm48079	lincRNA	550	0	0	0	1.20586	0	0	0	0	0	0	0	0	0	0	2.7003	0	0	0	0	0	0	0	0	0	0	0.602932	0	0	0	0	0	1.35015	0	0	0	0
ENSMUSG00000113528.1	Gm32699	TEC	1988	0.512493	0	0	0	0	0	0	0	0	0	0	0	0.279954	0	0	0	0.495649	0.446015	0	0	0	0.37155	0	0	0.256247	0	0	0	0	0	0.139977	0	0.470832	0	0.185775	0
ENSMUSG00000113529.1	Gm47484	bidirectional_promoter_lncRNA	3223	0	0	0	0	0	0	0	0	0	0.188169	0	0	0.17268	1.47011	0.460802	0.63049	0	0.825328	0	0.165447	0.235978	0	0	0	0	0	0	0	0.0940843	0	0.821397	0.545646	0.412664	0.0827235	0.117989	0
ENSMUSG00000113530.1	Gm8672	processed_pseudogene	332	0	0	0	0	0	0	0	0	0	0	0	0	0	0	0	0	0	0	0	0	0	0	0	0	0	0	0	0	0	0	0	0	0	0	0	0
ENSMUSG00000113531.1	Gm2915	processed_pseudogene	787	0	0	0	0	0	0	0	0	0	0	0	0	0	0	0	0	0	0	0	0	0	0	0	0	0	0	0	0	0	0	0	0	0	0	0	0
ENSMUSG00000113532.1	Gm47393	processed_pseudogene	127	0	0	0	0	0	0	0	0	0	0	0	0	0	0	0	0	0	0	0	0	0	0	0	0	0	0	0	0	0	0	0	0	0	0	0	0
ENSMUSG00000113533.1	Gm46992	processed_pseudogene	1389	0	0	0	0	0	0	0	0	0	0	0	0	0	0	0	0	0	0	0	0	0	0	0	0	0	0	0	0	0	0	0	0	0	0	0	0
ENSMUSG00000113534.1	Gm19163	processed_pseudogene	780	0	0	0	0	0	0	0	0	0	0	0	0	0	0	0	0	0	0	0	0	0	0	0	0	0	0	0	0	0	0	0	0	0	0	0	0
ENSMUSG00000113535.1	AU015791	lincRNA	1457	0	0	0	0	0	0	0	0	0	0	0	0	0.381983	1.084	0	0	0	0	0	0	0	0	0	0	0	0	0	0	0	0	0.732993	0	0	0	0	0
ENSMUSG00000113536.1	Gm49327	transcribed_unprocessed_pseudogene	2101	0	0.478393	0	0.315671	0	0	0	0	0	0	0	0	0	0	0	0	0	0	0	0	0	0	0	0	0.239196	0.157836	0	0	0	0	0	0	0	0	0	0
ENSMUSG00000113537.1	Gm48807	lincRNA	1064	0	0	0	0	0	0	0	0	0	0	0	0	1.56922	0	0	0	0	0.833343	0	0	0	0	0	0	0	0	0	0	0	0	0.784608	0	0.416672	0	0	0
ENSMUSG00000113538.1	Gm48665	lincRNA	1423	0	0	0	0	0	0	0	0	0	0	0	0	0	0	0	0	0	0	0	0	0	0	0	0	0	0	0	0	0	0	0	0	0	0	0	0
ENSMUSG00000113539.1	Gm47684	lincRNA	573	0	0	0	0	0	0	0	0	0	0	0	0	0	0	0	0	0	0	0	0	0	0	0	0	0	0	0	0	0	0	0	0	0	0	0	0
ENSMUSG00000113540.1	Gm47206	TEC	2267	0	0	0	0	0	0	0	0	0	0	0	0	0	0	0	0.89637	0	0	0	0	0	0	0	0	0	0	0	0	0	0	0	0.448185	0	0	0	0
ENSMUSG00000113541.1	Gm48409	processed_pseudogene	94	0	0	0	0	0	0	0	0	0	0	0	0	0	0	0	0	0	0	0	0	0	0	0	0	0	0	0	0	0	0	0	0	0	0	0	0
ENSMUSG00000113542.1	Gm19154	processed_pseudogene	940	0	0	0	0	0	0	0	0	0	0	0	0	0	0	0	0	0	0	0	0	0	0	0	0	0	0	0	0	0	0	0	0	0	0	0	0
ENSMUSG00000113543.1	Gm36264	lincRNA	1367	0	0	0	0	0	0	0	0	0	0	0	0	0	0	0	0	0.720813	0	0	1.17023	0	0	0	0	0	0	0	0	0	0	0	0	0.360406	0.585116	0	0
ENSMUSG00000113544.1	4833405L11Rik	lincRNA	2258	0	0	0	0	0	0	0	0	0	0	0	0	0	0	0	0	0	0	0	0	0	0	0	0	0	0	0	0	0	0	0	0	0	0	0	0
ENSMUSG00000113545.1	Gm48238	processed_pseudogene	270	0	0	0	0	0	0	0	0	0	0	0	0	0	0	0	0	0	0	0	0	0	0	0	0	0	0	0	0	0	0	0	0	0	0	0	0
ENSMUSG00000113546.1	Gm18441	processed_pseudogene	617	0	0	0	0	0	0	0	0	0	0	0	0	0	0	0	0	0	0	0	0	0	0	0	0	0	0	0	0	0	0	0	0	0	0	0	0
ENSMUSG00000113547.1	Gm46389	processed_pseudogene	392	0	0	0	0	0	0	0	0	0	0	0	0	0	0	0	0	0	0	0	0	0	0	0	0	0	0	0	0	0	0	0	0	0	0	0	0
ENSMUSG00000113548.1	Gm34047	lincRNA	606	0	0	0	0	0	0	0	0	0	0	0	0	0	0	0	0	0	0	0	0	0	0	0	0	0	0	0	0	0	0	0	0	0	0	0	0
ENSMUSG00000113549.1	Gm7739	processed_pseudogene	1560	0	0	0	0	0	0	0	0	0	0	0	0	0	0	0	0	0	0	0	0	0	0	0	0	0	0	0	0	0	0	0	0	0	0	0	0
ENSMUSG00000113550.1	Gm29687	lincRNA	879	0	0	0	0	0	0	0	0	0	0	0	0	0	0	0	0	0	0	0	0	0	0	0	0	0	0	0	0	0	0	0	0	0	0	0	0
ENSMUSG00000113551.1	Gm7768	processed_pseudogene	597	0	0	0	0	0	0	0	0	0	0	0	0	0	0	0	0	1.6505	0	0	0	0	0	0	0	0	0	0	0	0	0	0	0	0.825252	0	0	0
ENSMUSG00000113552.1	Gm48046	processed_pseudogene	123	0	0	0	0	0	0	0	0	0	0	0	0	0	0	0	0	0	0	0	0	0	0	0	0	0	0	0	0	0	0	0	0	0	0	0	0
ENSMUSG00000113553.1	Gm40932	lincRNA	634	0	0	0	0	0	0	0	0	0	0	0	0	0	0	0	0	0	0	0	0	0	0	0	0	0	0	0	0	0	0	0	0	0	0	0	0
ENSMUSG00000113554.1	Gm36758	processed_pseudogene	310	0	0	0	0	0	0	0	0	0	0	0	0	0	0	0	0	0	0	0	0	0	0	0	1.11593	0	0	0	0	0	0	0	0	0	0	0	0.557964
ENSMUSG00000113555.1	Gm10095	processed_pseudogene	483	0	0	0	0	0.818293	0	0	1.40972	0	0	0	0	0	1.63498	0	0	4.08013	0	0	1.10401	0	0	0	0	0	0	0.409147	0.704862	0	0	0.817491	0	2.04006	0.552004	0	0
ENSMUSG00000113556.1	Gm48317	unprocessed_pseudogene	98	0	0	0	0	0	0	0	0	0	0	0	0	0	0	0	0	0	0	0	0	0	0	0	0	0	0	0	0	0	0	0	0	0	0	0	0
ENSMUSG00000113557.1	Gm47657	TEC	1804	0	1.67146	0	0	0	0	0	0	0	0	0	0	0	0	0	0	0	0	0	0	0	0	0	0	0.835728	0	0	0	0	0	0	0	0	0	0	0
ENSMUSG00000113558.1	Tmdd1	protein_coding	1056	0	0	0	0	0	0	0	0	0	0	0	0	0	0	0	0	0	0	0	0.504958	0	0	0	0	0	0	0	0	0	0	0	0	0	0.252479	0	0
ENSMUSG00000113559.1	Gm40987	lincRNA	1656	0.61524	0.606946	0	0	0.477338	0.446839	0	0	0	0.732448	0	0	0.67216	1.43061	0	0.613548	0	3.74803	0	0.322002	0	0	0.308399	0	0.611093	0	0.462089	0	0.366224	0	1.05138	0.306774	1.87402	0.161001	0	0.1542
ENSMUSG00000113560.1	Gm48519	processed_pseudogene	497	0	0	0	0	0	0	0	0	0	0	0	0	0	0	0	0	0	0	0	0	0	0	0	0	0	0	0	0	0	0	0	0	0	0	0	0
ENSMUSG00000113561.1	Gm19176	processed_pseudogene	1831	0	0	0	0	0	0	0	0	0	0	0	0	0	0	0	0	0	0	0	0	0	0	0	0	0	0	0	0	0	0	0	0	0	0	0	0
ENSMUSG00000113562.1	Gm47619	processed_pseudogene	483	0	0	0	0	0	0	0	0	0	0	0	0	0	0	0	0	0	0	0	0	0	0	0	0	0	0	0	0	0	0	0	0	0	0	0	0
ENSMUSG00000113563.1	Gm2492	processed_pseudogene	1394	0	0	0	0	0	0	0	0	0	0	0	0	0	0	0	0	0	0	0	0	0	0	0	0	0	0	0	0	0	0	0	0	0	0	0	0
ENSMUSG00000113564.1	Gm48560	processed_pseudogene	162	0	0	0	0	0	0	0	0	0	0	0	0	0	0	0	0	0	0	0	0	0	0	0	0	0	0	0	0	0	0	0	0	0	0	0	0
ENSMUSG00000113565.1	Cbx3-ps2	processed_pseudogene	544	0	0	0	0	0.726536	0	0	0	0	0	0	0	0	0	0	0	0	0	0	0	0	0	0	0	0	0	0.363268	0	0	0	0	0	0	0	0	0
ENSMUSG00000113566.1	Gm40977	lincRNA	1175	5.20257	3.42163	1.30746	3.38668	3.36371	1.88927	0.918335	0.579486	0	0	0	0	0.473659	4.03249	0	0	3.35439	1.50924	0.587122	1.36145	1.29457	1.25726	0	0	4.3121	2.34707	2.62649	0.748911	0	0	2.25308	0	2.43181	0.974288	1.27591	0
ENSMUSG00000113567.1	Gm32300	unprocessed_pseudogene	515	0	0	0	0	0	0	0	0	0	0	0	0	0	0	0	0	0	0	0	0	0	0	0	0	0	0	0	0	0	0	0	0	0	0	0	0
ENSMUSG00000113568.1	Gm46369	processed_pseudogene	401	0	0	0	0	0	0	0	0	0	0	0	0	0	1.96932	0	0	2.45723	0	0	0	0	0	0	0	0	0	0	0	0	0	0.984659	0	1.22862	0	0	0
ENSMUSG00000113569.1	Gm48035	processed_pseudogene	1449	0.703131	0.693653	0	0	0	0	0	0	0	0	0	0	1.15227	0.544994	0	0	0	0	0.4761	0	0	0	0	0	0.698392	0	0	0	0	0	0.848635	0	0	0.23805	0	0
ENSMUSG00000113570.1	Gm5953	TEC	2616	2.33678	2.6895	2.34902	2.02821	0.302168	0.282862	0.206239	0.780845	0	0	0	0	3.19122	5.13182	2.83861	1.55357	0.753326	4.06733	0.263711	0.815346	0	0	0	0.264479	2.51314	2.18862	0.292515	0.493542	0	0	4.16152	2.19609	2.41033	0.539528	0	0.132239
ENSMUSG00000113571.1	Gm48137	TEC	2239	0	0	0	0	0.176523	0	0	0	0	0	0	0	0.24857	0.3527	0	0.45379	0	0	0	0	0	0	0	0	0	0	0.0882616	0	0	0	0.300635	0.226895	0	0	0	0
ENSMUSG00000113572.1	Gm7959	processed_pseudogene	1078	0	0	0	1.23047	0	0	0	0	0	0	0	0	1.03256	0	0	0	0	0	0	0	0	0	0	0	0	0.615237	0	0	0	0	0.516279	0	0	0	0	0
ENSMUSG00000113573.1	AU017674	lincRNA	720	0	0	0	0	0	0	0	0	0	0	0	0	0	0	0	0	0	0	0	0.740606	0	0	0	0	0	0	0	0	0	0	0	0	0	0.370303	0	0
ENSMUSG00000113574.1	Gm48037	processed_pseudogene	124	0	0	0	0	0	0	8.70196	0	0	0	0	0	0	0	0	0	0	0	0	0	0	0	0	0	0	0	0	4.35098	0	0	0	0	0	0	0	0
ENSMUSG00000113575.1	A930023M06Rik	sense_intronic	1093	0	0	0	0	0	0	0	0	0	0	0	0	0	0	0	0	0	0	0	0	0	0	0	0	0	0	0	0	0	0	0	0	0	0	0	0
ENSMUSG00000113576.1	Gm47658	antisense	394	0	0	0	0	0	0	0	0	0	0	0	0	0	0	0	0	0	0	0	0	0	0	0	0	0	0	0	0	0	0	0	0	0	0	0	0
ENSMUSG00000113577.1	Gm19238	processed_pseudogene	1260	0	0	0	0.526369	0	0	0	0	0	0	0	0	0.441705	0	2.3574	0.806377	0.782024	0	0	0.423203	0	0	0	0	0	0.263185	0	0	0	0	0.220853	1.58189	0.391012	0.211602	0	0
ENSMUSG00000113578.1	Gm48642	processed_pseudogene	442	0	0	0	0	0	0	0	0	0	0	0	0	0	0	0	0	0	0	0	0	0	0	0	0	0	0	0	0	0	0	0	0	0	0	0	0
ENSMUSG00000113579.1	Gm47384	processed_pseudogene	120	0	0	0	0	0	0	0	0	0	0	0	0	0	0	0	0	0	0	0	0	0	0	0	0	0	0	0	0	0	0	0	0	0	0	0	0
ENSMUSG00000113580.1	Gm48237	lincRNA	2102	0	0	0	0	0	0	0	0	0	0	0	0	0	0.375688	0	0	0	0	0	0	0	0	0	0.164576	0	0	0	0	0	0	0.187844	0	0	0	0	0.0822878
ENSMUSG00000113581.1	Dio3os	bidirectional_promoter_lncRNA	1683	0	0	0	0	0	0	0	0	0	0	0	0	0	0	0	0	0.585473	0	0	0	0	0	0	0	0	0	0	0	0	0	0	0	0.292736	0	0	0
ENSMUSG00000113582.1	Gm33929	lincRNA	367	0	0	0	0	0	0	0	0	0	0	0	0	0	0	0	0	0	0	0	0	0	0	0	0	0	0	0	0	0	0	0	0	0	0	0	0
ENSMUSG00000113583.1	Gm10264	unprocessed_pseudogene	429	0	0	0	0	0	0	0	0	0	0	0	0	0	0	0	0	0	0	0	0	0	0	0	0	0	0	0	0	0	0	0	0	0	0	0	0
ENSMUSG00000113584.1	Gm46355	lincRNA	1671	0	0	0	0	0	0	0	0	0	0	0	0	0	0	0	0	0	0	0	0	0	0	0	0	0	0	0	0	0	0	0	0	0	0	0	0
ENSMUSG00000113585.1	Gm19605	processed_transcript	2316	0.439912	0.867964	0.221108	0	0.341309	0	0	0	0.18556	0	0	0	1.68214	1.02292	0	0	0.425454	0.765697	0.595741	0.23024	0	0.31893	0	0.149369	0.653938	0.110554	0.170654	0	0.0927798	0	1.35253	0	0.595575	0.412991	0.159465	0.0746844
ENSMUSG00000113586.1	Gm48606	lincRNA	906	0	0	0	0	0	0	0	0	0	0	0	0	0	0	1.63925	0	0	0	0	0	0	0	0	0	0	0	0	0	0	0	0	0.819627	0	0	0	0
ENSMUSG00000113587.1	Gm36287	lincRNA	796	0	0	0	0	0	0	0	0	0	0	0	0	0	0	0	0	0	1.11392	0	0	0	0	0	0	0	0	0	0	0	0	0	0	0.556958	0	0	0
ENSMUSG00000113588.1	Gm48328	TEC	1881	0	0	0	0	0	0	0	0	0	0	0	0	0	0	0	0	0	0	0	0	0	0	0.27151	0	0	0	0	0	0	0	0	0	0	0	0	0.135755
ENSMUSG00000113589.1	Gm48374	TEC	1765	0	0	0.290134	0	0	0	0	0	0	0	0	0	0	0.44742	0	0.575657	0	0	0	0.302117	0	0.418494	0	0	0	0.145067	0	0	0	0	0.22371	0.287829	0	0.151058	0.209247	0
ENSMUSG00000113590.1	Gm48378	processed_pseudogene	265	0	0	0	0	0	0	0	0	0	0	0	0	0	0	0	0	0	0	0	0	0	0	0	0	0	0	0	0	0	0	0	0	0	0	0	0
ENSMUSG00000113591.1	4930447K03Rik	processed_transcript	1033	0	1.94599	0	0	0	0	0	0	0	0	0	0	1.61631	0.764469	1.43772	0	1.90775	0.858352	0	0	0	0	0	0	0.972994	0	0	0	0	0	1.19039	0.718859	1.38305	0	0	0
ENSMUSG00000113592.1	Gm7093	unprocessed_pseudogene	581	0	0	0	1.14152	0	0	0	0	0	0	0	0	0	0	0	0	0	0	0	0	0	0	0	0	0	0.570762	0	0	0	0	0	0	0	0	0	0
ENSMUSG00000113593.1	Zp4-ps	transcribed_unprocessed_pseudogene	1630	0	0	0	0	0	0	0	0	0	0	0	0	0	0	0	0	0	0	0	0	0	0	0	0	0	0	0	0	0	0	0	0	0	0	0	0
ENSMUSG00000113594.1	Gm4052	processed_pseudogene	451	0	0	0	0	0	0	0	0	0	0	0	0	0	0	0	0	0	0	0	0	0	0	0	0	0	0	0	0	0	0	0	0	0	0	0	0
ENSMUSG00000113595.1	Gm35514	lincRNA	352	0	0	0	0	0	0	0	0	0	0	0	0	0	0	0	0	0	0	0	0	0	0	0	0	0	0	0	0	0	0	0	0	0	0	0	0
ENSMUSG00000113596.1	Gm48452	processed_pseudogene	256	0	0	0	0	0	0	0	0	0	0	0	0	0	0	0	0	0	0	0	0	0	0	0	0	0	0	0	0	0	0	0	0	0	0	0	0
ENSMUSG00000113597.1	Gm48631	TEC	959	0	0	0	0	0	0	0	0	0	0	0	0	0	0	0	0	0	0	0	0	0	0	0	0	0	0	0	0	0	0	0	0	0	0	0	0
ENSMUSG00000113598.1	Gm48287	lincRNA	645	0	0	0	0	0	0	0	0	0	0	0	0	0	0	0	0	0	0	0	0	0	0	0	0	0	0	0	0	0	0	0	0	0	0	0	0
ENSMUSG00000113599.1	9530014B07Rik	lincRNA	744	0	0	0	0	0	0	0	0	0	0	0	0	0	0	0	0	0	0	0	0	0	0	0	0	0	0	0	0	0	0	0	0	0	0	0	0
ENSMUSG00000113600.1	Gm7868	processed_pseudogene	680	0	0	0	0	0.581229	1.08819	0	0	0	0	0	0.907138	0	0	0	0	0	1.30394	0	1.56834	0	0	0	0.508732	0	0	0.834707	0	0	0.453569	0	0	0.651968	0.784171	0	0.254366
ENSMUSG00000113601.1	Gm48735	TEC	1310	2.33321	0	0	0	1.50853	0.56486	0	0	0.328058	0	0	0	0.849693	1.80846	0	1.5512	0.752176	0.676853	0	0.40705	0	0	0	0	1.16661	0	1.0367	0	0.164029	0	1.32908	0.7756	0.714515	0.203525	0	0
ENSMUSG00000113602.1	Gm5653	processed_pseudogene	1337	0	0	0	0	0	0	0	0	0	0	0	0	0	0	0	0	0	0	0	0	0	0	0	0	0	0	0	0	0	0	0	0	0	0	0	0
ENSMUSG00000113603.1	Gm47004	TEC	2261	0	0.444539	0.226487	0	0	0	0	0	0	0	0	0	0.246152	0	0.656861	0	0	0	0	0	0	0	0	0	0.22227	0.113243	0	0	0	0	0.123076	0.328431	0	0	0	0
ENSMUSG00000113604.1	Gm19786	unprocessed_pseudogene	580	0	0	0	0	0	0	0	0	0	0	0	0	0	0	0	0	0	0	0	0	0	0	0	0	0	0	0	0	0	0	0	0	0	0	0	0
ENSMUSG00000113605.1	4930425K24Rik	TEC	2143	0	0	0	0	0	0	0	0	0	0	0	0	0	0	0	0	0	0	0	0	0	0	0	0	0	0	0	0	0	0	0	0	0	0	0	0
ENSMUSG00000113606.1	Gm47441	processed_pseudogene	117	0	0	0	0	3.37808	0	0	0	0	0	0	0	0	0	0	0	0	0	0	0	0	0	0	0	0	0	1.68904	0	0	0	0	0	0	0	0	0
ENSMUSG00000113607.1	Gm47444	processed_pseudogene	105	0	0	0	0	0	0	0	0	0	0	0	0	0	0	0	0	0	0	0	0	0	0	0	0	0	0	0	0	0	0	0	0	0	0	0	0
ENSMUSG00000113608.1	Gm48715	antisense	549	0	0	0	0	0	0	0	0	0	0	0	0	1.01375	0	0	1.8507	0	0	0	0	0	0	0	0	0	0	0	0	0	0	0.506875	0.925351	0	0	0	0
ENSMUSG00000113609.1	Gm47190	processed_pseudogene	412	0	0	0	0	0	0	0	0	0	0	0	0	0	0	0	0	0	0	0	0	0	0	0	0	0	0	0	0	0	0	0	0	0	0	0	0
ENSMUSG00000113610.1	Gm47132	TEC	653	0	1.53921	0	0	0	0	0	0	0	0	0	0	0.852295	0	0	0	0	0	0	0	0	0	0	0	0.769604	0	0	0	0	0	0.426148	0	0	0	0	0
ENSMUSG00000113611.1	Gm47750	processed_pseudogene	198	0	0	0	3.34962	1.99614	0	2.72486	0	0	3.06297	0	0	0	0	0	0	0	0	0	2.69311	3.8412	0	0	0	0	1.67481	0.99807	1.36243	1.53148	0	0	0	0	1.34656	1.9206	0
ENSMUSG00000113612.1	Gm48315	processed_pseudogene	161	0	0	0	0	0	0	0	0	0	0	0	0	0	0	0	0	0	0	0	0	0	0	0	0	0	0	0	0	0	0	0	0	0	0	0	0
ENSMUSG00000113613.1	Gm40893	antisense	1508	0	0	0	0	0	0	0	0	0	0	0	0	0	0	0	0	0	0	0	0	0	0	0	0	0	0	0	0	0	0	0	0	0	0	0	0
ENSMUSG00000113614.1	Gm49362	processed_pseudogene	493	0	0	0	0	0	0	0	0	0	0	0	0	0	0	0	0	0	0	1.39933	0	0	0	0	0	0	0	0	0	0	0	0	0	0	0.699664	0	0
ENSMUSG00000113615.1	Gm47150	lincRNA	463	0	0	0	0	0	0	0	0	0	0	0	0	0	0	0	0	0	0	0	0	0	0	0	0	0	0	0	0	0	0	0	0	0	0	0	0
ENSMUSG00000113616.1	Gm45941	lincRNA	968	0	0	0	0	0	0	0	0	0	0	0	0	0	0	0	0	0	0	0	0	0	0	0	0	0	0	0	0	0	0	0	0	0	0	0	0
ENSMUSG00000113617.1	Gm8655	processed_pseudogene	852	0	0	0	0	0	0	0	0	0	0	0	0	0	0	0	0	0	0	0	0	0	0	0	0	0	0	0	0	0	0	0	0	0	0	0	0
ENSMUSG00000113618.1	Gm48166	lincRNA	1660	0	0	0	0	0	0	0	0	0	0	0	0	0	0.475721	0	0	0	0	0	0	0	0	0	0	0	0	0	0	0	0	0.23786	0	0	0	0	0
ENSMUSG00000113619.1	Gm47118	antisense	400	0	0	0	0	0	0	0	0	0	0	0	0	1.39137	0	0	0	0	0	0	0	0	0	0	0	0	0	0	0	0	0	0.695686	0	0	0	0	0
ENSMUSG00000113620.1	7420701I03Rik	lincRNA	737	0	0	0	0	0	0	0	0	0	0	0	0	0	0	0	0	0	0	0	0	0	0	0	0	0	0	0	0	0	0	0	0	0	0	0	0
ENSMUSG00000113621.1	2900060N12Rik	bidirectional_promoter_lncRNA	4081	0	0	0	0	0	0.18132	0	0	0	0	0	0	0.272751	0	0	0	0	0	0	0	0.186366	0	0	0	0	0	0.0906599	0	0	0	0.136376	0	0	0	0.0931828	0
ENSMUSG00000113622.1	Gm49749	lincRNA	652	0	0	0	0	0	0	0	0	0	0	0	0	0	0	0	0	0	0	0	0	0	0	0	0	0	0	0	0	0	0	0	0	0	0	0	0
ENSMUSG00000113623.1	Gm48691	transcribed_processed_pseudogene	2000	1.52826	0.502551	0.512087	0	0.197618	0.369983	0	0	0	0	0	0	0	0.789696	0	1.52405	0	0.886677	0	0.266618	0	0	0	0	1.0154	0.256043	0.2838	0	0	0	0.394848	0.762027	0.443339	0.133309	0	0
ENSMUSG00000113624.1	Gm18879	processed_pseudogene	1537	0	0	0	0	0	0	0	0	0	0	0	0	0	0	0	0	0	0	0	0	0	0	0	0	0	0	0	0	0	0	0	0	0	0	0	0
ENSMUSG00000113625.1	Gm3379	processed_pseudogene	642	0	0	0.797643	2.06612	0	0	0	0	0	0	0.922123	0	0	0	0	0	1.53481	0	0	0	0	1.15053	0	0	0	1.43188	0	0	0	0.461062	0	0	0.767407	0	0.575266	0
ENSMUSG00000113626.1	Gm7240	transcribed_processed_pseudogene	2604	1.17378	0.385984	0.786616	0.254695	1.82136	1.13666	0	0	0.165037	2.09608	0	0	0.641185	0.303263	0	0.390183	0	0.681012	0	0.819103	0.292073	0	0	0	0.77988	0.520655	1.47901	0	1.13056	0	0.472224	0.195091	0.340506	0.409551	0.146036	0
ENSMUSG00000113627.1	Gm32526	processed_pseudogene	981	0	0	0	0	0	0	0	0	0	0	0	0	0	0	0	0	0	0	0	0	0	0	0	0	0	0	0	0	0	0	0	0	0	0	0	0
ENSMUSG00000113628.1	1700020D12Rik	lincRNA	426	0	0	0	0	0	0	0	0	0	0	0	0	0	0	0	0	0	0	0	0	0	0	0	0	0	0	0	0	0	0	0	0	0	0	0	0
ENSMUSG00000113629.1	Gm48558	lincRNA	983	0	0	0	0	0	0	0	0	0	0	0	0	0	0	0	0	0	0	0	0	0	0	0	0	0	0	0	0	0	0	0	0	0	0	0	0
ENSMUSG00000113630.1	4930404H11Rik	lincRNA	1421	0	0	0	0	0	0	0	0	0	0	0	0	0	0	0	0	0	0	0	0	0	0	0	0	0	0	0	0	0	0	0	0	0	0	0	0
ENSMUSG00000113631.1	Gm48745	TEC	1665	0	0	0	0	0	0	0	0	0	0	0	0	0	0	0	0	0	0	0	0	0	0	0	0	0	0	0	0	0	0	0	0	0	0	0	0
ENSMUSG00000113632.1	Gm47446	unprocessed_pseudogene	550	0	0	0	0	0	0	0	0	0	0	0	0	0	0	0	0	0	0	0	0	0	0	0	0	0	0	0	0	0	0	0	0	0	0	0	0
ENSMUSG00000113633.1	Gm29689	processed_pseudogene	589	0	0	0	0	0	0	0	0	0	0	0	0	0	0	0	0	0	0	0	0	0	0	0	0	0	0	0	0	0	0	0	0	0	0	0	0
ENSMUSG00000113634.1	Gm36756	antisense	2379	0	0	0	0	0	0	0	0	0	0	0	0	0	0.331945	0	0	0.414187	0	0	0	0	0	0	0	0	0	0	0	0	0	0.165972	0	0.207093	0	0	0
ENSMUSG00000113635.1	Gm48816	processed_pseudogene	366	0	0	0	0	0	0	0	0	0	0	0	0	0	0	0	0	0	0	0	0	0	0	0	0	0	0	0	0	0	0	0	0	0	0	0	0
ENSMUSG00000113636.1	Gm8616	processed_pseudogene	1037	0	0	0	0	0	0	0	0	0	0	0	0	0	0	0	0	0	0	0	0	0	0	0	0	0	0	0	0	0	0	0	0	0	0	0	0
ENSMUSG00000113637.1	Gm7049	processed_pseudogene	1712	1.19023	0	0.897348	0.774796	0	1.72889	0.315141	1.19316	0	0.354245	0	0	0.650174	0.461271	0	0.593479	0	0.517919	1.20888	0.31147	0.444251	0	0	0.202067	0.595115	0.836072	0.864446	0.754151	0.177122	0	0.555723	0.296739	0.258959	0.760176	0.222126	0.101033
ENSMUSG00000113638.1	Gm9289	unprocessed_pseudogene	606	0	0	0	0	0	0	0	0	0	0	0	0	0	0	0	0	0	0	0	0	0	0	0	0	0	0	0	0	0	0	0	0	0	0	0	0
ENSMUSG00000113639.1	Gm20288	processed_pseudogene	180	0	0	0	0	0	0	0	0	0	0	0	0	0	0	0	0	5.47417	0	0	0	0	0	0	0	0	0	0	0	0	0	0	0	2.73709	0	0	0
ENSMUSG00000113640.1	Adat3	protein_coding	1648	0	0	0	0	0	0	0	0	0	0	0	0	0	0	0	0	0	0	0	0	0	0	0	0	0	0	0	0	0	0	0	0	0	0	0	0
ENSMUSG00000113641.1	Gm48164	transcribed_unprocessed_pseudogene	649	0	0	0	0	0	0	0	0	0	0	0	0	0	0	0	0	0	0	0	0	0	0	0	0	0	0	0	0	0	0	0	0	0	0	0	0
ENSMUSG00000113642.1	Gm49329	transcribed_unprocessed_pseudogene	1498	0	0	0	0	0.263842	0	0	0	0	0	0	0	0.743056	0.527167	0	0	0	0.591907	0	1.0679	0	0	0	0.230933	0	0	0.131921	0	0	0	0.635111	0	0.295954	0.533948	0	0.115467
ENSMUSG00000113643.1	Gm40598	processed_pseudogene	547	0	0	0	0	0	0	0	0	0	0	0	0	0	0	0	0	0	0	0	0	0	0	0	0	0	0	0	0	0	0	0	0	0	0	0	0
ENSMUSG00000113644.1	4930448C13Rik	lincRNA	1723	0	0	0	0	0	0	0	0	0	0	0	0	0	0	0	0	0	0	0	0	0	0	0	0	0	0	0	0	0	0	0	0	0	0	0	0
ENSMUSG00000113645.1	Gm47076	lincRNA	1529	0	0	0	0	0.258493	0	0	0	0	0	0	0	1.45598	0	0	1.32902	0	0	0	0	0	0	0	0	0	0	0.129246	0	0	0	0.727991	0.66451	0	0	0	0
ENSMUSG00000113646.1	Gm46313	unprocessed_pseudogene	547	0	0	0	0	0	0	0	0	0	0	0	0	0	0	0	0	0	0	0	0	0	0	0	0	0	0	0	0	0	0	0	0	0	0	0	0
ENSMUSG00000113647.1	Gm47210	bidirectional_promoter_lncRNA	1245	0	0.807311	0.411315	0	0	0	0	0	0	0	0	0	0	0	0	0	0	0	0	0	0	0	0	0	0.403656	0.205657	0	0	0	0	0	0	0	0	0	0
ENSMUSG00000113648.1	Gm48806	processed_pseudogene	324	0	0	0	0	0	0	0	0	0	0	0	0	0	0	0	0	0	0	0	0	0	0	0	0	0	0	0	0	0	0	0	0	0	0	0	0
ENSMUSG00000113649.1	Gm47665	TEC	2135	0	0	0	0	0	0	0	0	0	0	0	0	0	0	0	0	0	0	0	0	0	0	0	0	0	0	0	0	0	0	0	0	0	0	0	0
ENSMUSG00000113650.1	Gm47826	TEC	3139	1.29829	0.320198	0.163137	0	0	0.471466	0	0	0	0	0	0	0	0.754727	0.473133	0.323681	0.627812	0.282471	0	0	0	0	0	0	0.809247	0.0815684	0.235733	0	0	0	0.377364	0.398407	0.455142	0	0	0
ENSMUSG00000113651.1	Gm4900	processed_pseudogene	1628	0	0	0	0.407386	0.242774	0	0	0.836482	0	0	0	0	0	0	0	0	0	1.08928	0	0	0.467173	0.453711	0	0	0	0.203693	0.121387	0.418241	0	0	0	0	0.544642	0	0.460442	0
ENSMUSG00000113652.1	4930518P08Rik	lincRNA	1187	0	0	0	0	0	0	0	0	0	0	0	0	0	0	0	0	0	0	0	0	0	0	0	0	0	0	0	0	0	0	0	0	0	0	0	0
ENSMUSG00000113653.1	Gm48220	processed_pseudogene	1091	0	0	0	0	0	0	0	0	0	0	0	0	0	0	0	0	0	0	0	0	0	0	0	0	0	0	0	0	0	0	0	0	0	0	0	0
ENSMUSG00000113654.1	Gm30893	antisense	1131	0	0	0	0	0	0	0	0	0	0	0	0	0	0	0	0	0	0	0	0	0	0	0	0	0	0	0	0	0	0	0	0	0	0	0	0
ENSMUSG00000113655.1	Gm47454	TEC	1209	0	0	0	0	0	0	0	0	0	0	0	0	0	0	0	0	0	0	0	0	0	0	0	0	0	0	0	0	0	0	0	0	0	0	0	0
ENSMUSG00000113656.1	Gm47370	TEC	1829	0	0.549537	0.279982	0.725233	0	0.404574	0	0	0	0	0	0	0	0	0	0	0	0	0	0	0	0	0	0	0.274768	0.502607	0.202287	0	0	0	0	0	0	0	0	0
ENSMUSG00000113657.1	Gm17821	processed_pseudogene	1693	0	0	0	0	0	0	0	0	0	0	0	0	0	0	0	0	0	0	0	0	0	0	0	0	0	0	0	0	0	0	0	0	0	0	0	0
ENSMUSG00000113658.1	Gm46993	processed_pseudogene	259	0	0	0	0	0	0	0	0	0	0	0	0	0	0	0	0	0	0	0	0	0	0	0	0	0	0	0	0	0	0	0	0	0	0	0	0
ENSMUSG00000113659.1	Gm49248	unprocessed_pseudogene	573	0	0	0	0	0	0	0	0	0	0	0	0	0	0	0	0	0	0	0	0	0	0	0	0	0	0	0	0	0	0	0	0	0	0	0	0
ENSMUSG00000113660.1	Gm5626	processed_pseudogene	1058	0	0	0	0	0	0	0	0	0	0.57322	0	0	0.526039	0.746405	0	0	0	0	0	0	1.43773	0	0	0.326974	0	0	0	0	0.28661	0	0.636222	0	0	0	0.718864	0.163487
ENSMUSG00000113661.1	Gm48169	processed_pseudogene	239	0	0	0	0	3.30741	0	0	0	0	0	0	0	0	0	0	4.25119	0	0	0	0	0	0	0	0	0	0	1.65371	0	0	0	0	2.1256	0	0	0	0
ENSMUSG00000113662.1	Gm35558	TEC	2219	0	0	0	0	0	0	0.243137	0	0	0	0	0	0.250811	0.355879	0.669294	0.91576	0.444052	0	0	0.240305	0.342748	0	0.230153	0.311796	0	0	0	0.121569	0	0	0.303345	0.792527	0.222026	0.120152	0.171374	0.270975
ENSMUSG00000113663.1	Gm48504	TEC	5194	0	0	0	0	0	0	0	0	0	0	0	0	0	0	0	0	0	0	0	0	0	0	0	0	0	0	0	0	0	0	0	0	0	0	0	0
ENSMUSG00000113664.1	Gm47184	processed_pseudogene	498	2.04586	0	0	0	0	0	0	0	0	0	0	0	0	0	0	0	0	1.78048	0	0	0	2.96643	0	0	1.02293	0	0	0	0	0	0	0	0.890238	0	1.48321	0
ENSMUSG00000113665.1	Gm47603	TEC	2541	0	0	0	0.522019	0	0	0	0	0	0	0	0	0	0.621563	0	0.799713	0	0	0	0	0	0	0	0	0	0.26101	0	0	0	0	0.310782	0.399856	0	0	0	0
ENSMUSG00000113666.1	Gm35725	lincRNA	2800	0	0	0	0	0	0	0	0	0	0	0	0	0	0	0	0	0	0	0	0	0	0	0	0	0	0	0	0	0	0	0	0	0	0	0	0
ENSMUSG00000113667.1	Gm47853	processed_pseudogene	2659	0	0	0	0	0	0	0	0	0	0	0	0	0	0	0	0	0	0	0	0	0	0	0	0	0	0	0	0	0	0	0	0	0	0	0	0
ENSMUSG00000113668.1	Gm47451	unprocessed_pseudogene	388	0	0	0	0	0	0	0	0	0	0	0	0	0	0	0	0	0	0	0	0	0	0	0	0	0	0	0	0	0	0	0	0	0	0	0	0
ENSMUSG00000113669.1	Gm36723	lincRNA	6803	0	0	0	0	0	0	0	0	0	0	0	0	0	0	0	0	0	0	0	0	0	0	0	0	0	0	0	0	0	0	0	0	0	0	0	0
ENSMUSG00000113670.1	Gm49686	transcribed_unprocessed_pseudogene	1400	0	0	0	0	0	0	0	0	0	0	0	0	0	0	0	0	0	0	0	0	0	0	0	0	0	0	0	0	0	0	0	0	0	0	0	0
ENSMUSG00000113671.1	Gm2233	lincRNA	1916	0	0	0	0	0	0	0	0	0	0	0	0	0	0	0	0	0.514275	0.462775	0	0	0	0	0	0	0	0	0	0	0	0	0	0	0.488525	0	0	0
ENSMUSG00000113672.1	Gm34165	processed_pseudogene	1174	0	0	0	0	0	0	0	0	0	0	0	0	0	0	0	0	0	0	0	0	0	0	0	0	0	0	0	0	0	0	0	0	0	0	0	0
ENSMUSG00000113673.1	Gm47486	lincRNA	3667	0	0	0	0	0	0	0	0	0	0	0	0	0	0	0	0	0	0	0	0	0	0	0	0	0	0	0	0	0	0	0	0	0	0	0	0
ENSMUSG00000113674.1	Hspe1-ps1	processed_pseudogene	330	0	0	0	0	0	0	0	0	0	0	0	0	0	2.39302	0	0	0	0	0	0	0	0	0	0	0	0	0	0	0	0	1.19651	0	0	0	0	0
ENSMUSG00000113675.1	Gm18259	processed_pseudogene	2010	0	0	0	0	0	0	0	0	0	0	0	0	0	0	0	0	0	0	0	0	0	0	0	0	0	0	0	0	0	0	0	0	0	0	0	0
ENSMUSG00000113676.1	Gm18621	processed_pseudogene	679	0	0	0	0	0	0	0	0	0	0	0	0	0	0	0	0	0	0	0	0	0	0	0	0	0	0	0	0	0	0	0	0	0	0	0	0
ENSMUSG00000113677.1	Gm48487	processed_pseudogene	322	0	0	0	0	0	0	0	0	0	0	0	0	0	0	0	0	0	0	0	0	0	0	0	0	0	0	0	0	0	0	0	0	0	0	0	0
ENSMUSG00000113678.1	Gm6068	processed_pseudogene	387	0	0	0	0	0	0	0	0	0	0	0	0	0	0	0	0	0	0	0	0	0	0	0	0	0	0	0	0	0	0	0	0	0	0	0	0
ENSMUSG00000113679.1	Gm10432	processed_transcript	5779	0	0	0.0886116	0	0	0.128044	0.093359	0	0	0	0	0	0	0	0	0	0	0.767154	0	0.184543	0	0	0	0	0	0.0443058	0.064022	0.0466795	0	0	0	0	0.383577	0.0922713	0	0
ENSMUSG00000113680.1	Gm47405	sense_intronic	5563	0	0	0	0	0	0	0	0	0	0	0	0	0	0	0	0	0	0	0	0	0	0	0	0	0	0	0	0	0	0	0	0	0	0	0	0
ENSMUSG00000113681.1	Gm45930	processed_pseudogene	292	0	0	0	0	0	0	0	0	0	0	0	0	0	0	0	0	0	0	0	3.6523	0	0	0	0	0	0	0	0	0	0	0	0	0	1.82615	0	0
ENSMUSG00000113682.1	Gm48630	TEC	1135	0	0	0	0	0	0	0	0	0	0	0	0	0	0	0	0	0	0	0	0	0	0	0	0	0	0	0	0	0	0	0	0	0	0	0	0
ENSMUSG00000113683.1	Gm47123	antisense	1742	0	0	0	0	0	0	0	0	0	0	0	0	0	0	0	0	0	0	0	0	0	0	0	0.198587	0	0	0	0	0	0	0	0	0	0	0	0.0992933
ENSMUSG00000113684.1	Gm48418	processed_pseudogene	3808	0	0	0	0	0	0	0	0	0	0	0	0	0	0	0	0	0	0	0	0	0	0	0	0	0	0	0	0	0	0	0	0	0	0	0	0
ENSMUSG00000113685.1	Gm21038	processed_pseudogene	1383	0	0	0	0	0	0	0	0	0	0	0	0	0	0	0	0	0	0	0	0	0	0	0	0	0	0	0	0	0	0	0	0	0	0	0	0
ENSMUSG00000113686.1	Gm19189	processed_pseudogene	754	0	0	0	0	0	0	0	0	0	0	0	0	0	0	0	0	0	0	0	0	0	0	0	0	0	0	0	0	0	0	0	0	0	0	0	0
ENSMUSG00000113687.1	Gm49703	TEC	2069	1.47729	0	0	0	0	0	0	0	0	0	0	0	0	0	0	0	0	0	0	0	0	0	0	0	0.738644	0	0	0	0	0	0	0	0	0	0	0
ENSMUSG00000113688.1	A930027P06Rik	TEC	2975	0	0	0	0	0	0	0	0	0	0	0	0	0.748301	0.530888	0.998429	0.683049	0.662421	0.596085	0.463777	0	0	0	0	0	0	0	0	0	0	0	0.639595	0.840739	0.629253	0.231889	0	0
ENSMUSG00000113689.1	Gm29676	lincRNA	1982	0	0	0	0	0	0	0	0	0	0	0	0	0.280802	0	0	0	0	0	0	0	0	0	0	0	0	0	0	0	0	0	0.140401	0	0	0	0	0
ENSMUSG00000113690.1	Gm36501	processed_pseudogene	745	0	2.69826	2.06209	0	1.59155	0.993243	1.44838	0	0	0	0	0	3.73523	0	0	0	0	0	0	0	0	0	0	0	1.34913	1.03105	1.2924	0.72419	0	0	1.86761	0	0	0	0	0
ENSMUSG00000113691.1	Gm38699	unprocessed_pseudogene	1740	0.585538	0	0.588605	0	0.681441	0.425268	0.31007	0	0	0	0	0	0	0.907697	0	0.583928	0.566294	0.509585	0	0.306457	0	0	0	0	0.292769	0.294303	0.553354	0.155035	0	0	0.453848	0.291964	0.537939	0.153229	0	0
ENSMUSG00000113692.1	Gm47482	processed_pseudogene	166	0	0	0	0	0	0	0	0	0	0	0	0	0	0	0	0	0	0	0	0	0	0	0	0	0	0	0	0	0	0	0	0	0	0	0	0
ENSMUSG00000113693.1	Gm48340	processed_pseudogene	405	0	0	0	0	0	0	0	0	0	0	0	0	0	0	0	0	0	0	0	1.31663	0	0	0	0	0	0	0	0	0	0	0	0	0	0.658316	0	0
ENSMUSG00000113694.1	Gm48747	antisense	785	0	0	0	0	0	0	0	0	0	0	0	0	0	0	0	0	0	0	0	0	0	0	0	0	0	0	0	0	0	0	0	0	0	0	0	0
ENSMUSG00000113695.1	9330159N22Rik	TEC	1031	0	0	0	0	0	0	0	0	0	0	0	0	0	0	0	0	0	0	0	0	0	0	0	0	0	0	0	0	0	0	0	0	0	0	0	0
ENSMUSG00000113696.1	1700015C15Rik	antisense	374	0	0	0	0	0	0	0	0	0	0	0	0	0	0	0	0	0	0	0	0	0	0	0	0	0	0	0	0	0	0	0	0	0	0	0	0
ENSMUSG00000113697.1	Gm47890	TEC	2544	0	0	0	0	0	0	0	0	0	0	0	0	0	0	0	0	0	0	0	0	0	0	0	0	0	0	0	0	0	0	0	0	0	0	0	0
ENSMUSG00000113698.1	Gm47987	TEC	2795	0	0	0	0	0	0	0	0	0	0	0	0	0	0	0	0	0	0	0	0	0	0	0	0	0	0	0	0	0	0	0	0	0	0	0	0
ENSMUSG00000113699.1	Gm48823	lincRNA	645	0	0	0	0	0	0	0	0	0	0	0	0	0	0	0	0	0	0	0	0	0	0	0	0	0	0	0	0	0	0	0	0	0	0	0	0
ENSMUSG00000113700.1	Gm47387	processed_pseudogene	365	0	0	0	0	0	0	0	0	0	0	0	0	0	0	0	0	0	0	0	0	0	0	0	0	0	0	0	0	0	0	0	0	0	0	0	0
ENSMUSG00000113701.1	B230303A05Rik	transcribed_processed_pseudogene	3776	0	0	0	0	0	0	0	0	0	0	0	0	0	0	0	0	0	0	0	0	0	0	0	0	0	0	0	0	0	0	0	0	0	0	0	0
ENSMUSG00000113702.1	Gm35558	lincRNA	499	0	0	0	0	0	0	0	0	0	0	0	0	0	0	0	0	0	0	0	0	0	0	0	0	0	0	0	0	0	0	0	0	0	0	0	0
ENSMUSG00000113703.1	Gm47788	processed_pseudogene	604	0	0	0	0	0	0	0	0	0	0	0	0	0	0	0	0	0	0	0	0	0	0	0	0	0	0	0	0	0	0	0	0	0	0	0	0
ENSMUSG00000113704.1	Gm27528	TEC	2012	0	0	0	0	0.196439	0	0	0	0	0	0	0	0.829844	0	1.47631	0.504988	0	0	0	0	0	0	0	0	0	0	0.0982196	0	0	0	0.414922	0.990647	0	0	0	0
ENSMUSG00000113705.1	Gm48411	processed_pseudogene	154	0	0	0	0	0	0	0	0	0	0	0	0	0	0	0	0	0	0	0	0	0	0	0	0	0	0	0	0	0	0	0	0	0	0	0	0
ENSMUSG00000113706.1	Gm47201	processed_pseudogene	464	0	0	0	0	0	0	0	0	0	0	0	0	0	0	0	0	0	0	0	0	0	0	0	0	0	0	0	0	0	0	0	0	0	0	0	0
ENSMUSG00000113707.1	Gm10457	lincRNA	1906	0	0	0	0	0	0	0	0	0	0	0	0	0	0	0	0	0.516973	0.465203	0	0	0	0	0	0	0	0	0	0	0	0	0	0	0.491088	0	0	0
ENSMUSG00000113708.1	Gm47584	TEC	1282	0	0	0	0	0	0	0	0	0	0	0	0	0	0	0	0.792539	0	0.691636	0	0	0	0	0	0	0	0	0	0	0	0	0	0.39627	0.345818	0	0	0
ENSMUSG00000113709.1	Hmgb1-ps11	processed_pseudogene	621	0	0	0	0	0	0	0	0	0	0	0	0	0	0	0	0	0	0	0	0	0	0	0	0	0	0	0	0	0	0	0	0	0	0	0	0
ENSMUSG00000113710.1	Gm38577	lincRNA	4545	0	0	0	0	0	0	0	0	0	0	0	0	0	0	0	0	0	0	0	0	0.167339	0	0	0	0	0	0	0	0	0	0	0	0	0	0.0836697	0
ENSMUSG00000113711.1	Gm9661	processed_pseudogene	1122	0	0	0	0	0	0	0	0	0	0	0	0	0	0	1.32367	0	0	0	0	0	0	0	0	0	0	0	0	0	0	0	0	0.661837	0	0	0	0
ENSMUSG00000113712.1	Gm38428	processed_pseudogene	1289	0	0.779754	0	0	0	0	0	0	0	0	0	0	0	0	0	0	0	0	0	0	0	0	0	0	0.389877	0	0	0	0	0	0	0	0	0	0	0
ENSMUSG00000113713.1	Gm48240	processed_pseudogene	1093	0	0	0	0	0	0	0	0	0	0	0	0	0	0	0	0	0	0	0	0	0	0	0	0	0	0	0	0	0	0	0	0	0	0	0	0
ENSMUSG00000113714.1	Gm48635	processed_pseudogene	389	0	0	0	0	0	0	0	0	0	0	0	0	0	0	0	0	0	0	0	0	0	0	0	0	0	0	0	0	0	0	0	0	0	0	0	0
ENSMUSG00000113715.1	Gm6562	processed_pseudogene	464	0	0	0	0	0	0	0	0	0	0	0	0	0	0	0	0	0	0	0	0	0	0	0	0	0	0	0	0	0	0	0	0	0	0	0	0
ENSMUSG00000113716.1	Gm47518	lincRNA	1739	0	0	0	0	0	0	0	0	0	0	0	0	0.32004	0	0	0.584264	0	1.01976	0	0	0	0	0	0.198929	0	0	0	0	0	0	0.16002	0.292132	0.509878	0	0	0.0994646
ENSMUSG00000113717.1	Gm40658	lincRNA	1519	0	0	0	0	0	0	0	0	0	0	0	0	0	0	0	0	0	0	0	0	0	0	0	0	0	0	0	0	0	0	0	0	0	0	0	0
ENSMUSG00000113718.1	Gm2645	processed_pseudogene	547	0	0	0	0	0	0	0	0	0	0	0	0	0	0	0	0	0	0	0	0	0	0	0	0	0	0	0	0	0	0	0	0	0	0	0	0
ENSMUSG00000113719.1	Gm9305	unprocessed_pseudogene	599	0	0	0	0	0	0	0	0	0	0	0	0	0	0	0	0	0	0	0	0	0	0	0	0	0	0	0	0	0	0	0	0	0	0	0	0
ENSMUSG00000113720.1	Gm46995	processed_pseudogene	1378	0	0	0	0	0	0	0	0	0	0	0	0	0	0	0	0	0	0	0	0	0	0	0	0	0	0	0	0	0	0	0	0	0	0	0	0
ENSMUSG00000113721.1	Gm21051	processed_pseudogene	1688	0	0	0	0	0	0	0	0	0	0	0	0	0.329709	0.46783	0	0	0	0	0	0	0	0	0	0	0	0	0	0	0	0	0.398769	0	0	0	0	0
ENSMUSG00000113722.1	Snhg10	lincRNA	529	0	0	0	0	2.98855	1.3988	0	0	0	2.29288	0	2.33215	0	0	2.80749	7.68269	1.86267	3.35228	0	0	0	1.3963	0.965424	0	0	0	2.19368	0	1.14644	1.16607	0	5.24509	2.60747	0	0.698148	0.482712
ENSMUSG00000113723.2	Vmn2r-ps100	unprocessed_pseudogene	902	0	0	0	0	0	0	0	0	0	0	0	0	0	0	0	0	0	0	0	0	0	0	0	0	0	0	0	0	0	0	0	0	0	0	0	0
ENSMUSG00000113724.1	Gm48398	processed_pseudogene	217	0	0	0	0	0	0	0	0	0	0	0	0	0	0	0	0	0	0	6.35823	0	0	0	0	0	0	0	0	0	0	0	0	0	0	3.17912	0	0
ENSMUSG00000113725.1	Gm48358	TEC	1468	0	0	0	0	0	0	0	0	0	0	0	0	0	0	0	0	0	0	0	0	0	0	0	0	0	0	0	0	0	0	0	0	0	0	0	0
ENSMUSG00000113726.1	Gm36099	antisense	1798	0	0	0	0	0	0	0	0	0	0	0	0	0	0	0	0	0	0	0	0	0	0	0	0	0	0	0	0	0	0	0	0	0	0	0	0
ENSMUSG00000113727.1	Gm47781	lincRNA	603	0	0	0	0	0	0	0	0	0	0	0	0	0.922967	0	0	1.68497	3.26816	0	0	1.76861	2.52258	0	0	0	0	0	0	0	0	0	0.461483	0.842484	1.63408	0.884305	1.26129	0
ENSMUSG00000113728.1	Gm7622	processed_pseudogene	1200	0	0	0	0	0.329363	0	0	0	0.35813	0	0.493336	0	0	0	0	0	0	0	0	0	0	0	0	0.576563	0	0	0.164682	0	0.179065	0.246668	0	0	0	0	0	0.288282
ENSMUSG00000113729.1	Gm48589	processed_pseudogene	263	0	0	0	0	0	0	0	0	0	0	0	0	0	0	0	0	0	0	0	0	0	0	0	0	0	0	0	0	0	0	0	0	0	0	0	0
ENSMUSG00000113730.1	Gm47805	lincRNA	440	0	0	0	0	0	0	0	0	0	0	0	0	0	0	0	0	0	0	0	0	0	0	0	0	0	0	0	0	0	0	0	0	0	0	0	0
ENSMUSG00000113731.1	Gm48650	processed_pseudogene	234	0	0	0	0	0	0	0	0	0	0	0	0	0	0	0	0	0	0	0	0	0	0	0	0	0	0	0	0	0	0	0	0	0	0	0	0
ENSMUSG00000113732.1	Gm18115	processed_pseudogene	621	0	0	0	0	0	0	0	0	0	0	0	0	0	0	0	0	1.58672	0	0	1.71735	0	0	0	0	0	0	0	0	0	0	0	0	0.793358	0.858673	0	0
ENSMUSG00000113733.1	Gm34785	lincRNA	4582	0	0	0	0	0	0	0	0	0	0	0	0	0	0	0	0	0	0	0	0	0	0	0	0	0	0	0	0	0	0	0	0	0	0	0	0
ENSMUSG00000113734.1	Gm48539	lincRNA	923	0	0	0	0	0	0	0	0	0	0	0	0	0	0	0	0	0	0	0	0	0	0	0	0	0	0	0	0	0	0	0	0	0	0	0	0
ENSMUSG00000113735.1	Gm48607	lincRNA	1989	0	0	0	0	0	0	0	0	0	0	0	0	0	0	0	0	0	0	0	0	0	0	0	0	0	0	0	0	0	0	0	0	0	0	0	0
ENSMUSG00000113736.1	Gm40879	unprocessed_pseudogene	612	0	0	0	0	0	0	0	0	0	0	0	0	0	0	0	0	0	0	0	0	0	0	0	0	0	0	0	0	0	0	0	0	0	0	0	0
ENSMUSG00000113737.1	BB123696	lincRNA	2306	0	0	0	0	0	0	0	0	0	0	0	0	0	0	0	0	0	0	0	0	0.329817	0	0	0	0	0	0	0	0	0	0	0	0	0	0.164909	0
ENSMUSG00000113738.1	Gm40910	lincRNA	663	0	0	0	0	0	0	0	0	0	0	0	0	0	0	0	0	0	0	0	0	0	0	0	0	0	0	0	0	0	0	0	0	0	0	0	0
ENSMUSG00000113739.1	Gm48584	lincRNA	361	0	0	0	0	0	0	0	0	0	0	0	0	0	0	0	0	5.45901	0	0	0	0	0	0	0	0	0	0	0	0	0	0	0	2.7295	0	0	0
ENSMUSG00000113740.1	Gm8598	processed_pseudogene	836	0	0	0	0	0	0	0	0	0	0	0	0	0	0	0	0	0	0	0	0	0	0	0	0	0	0	0	0	0	0	0	0	0	0	0	0
ENSMUSG00000113741.1	Gm48236	lincRNA	817	0	0	0	0	0	0	0	0	0	0	0	0	0	0	0	0	0	0	0	0	0	0	0	0	0	0	0	0	0	0	0	0	0	0	0	0
ENSMUSG00000113742.1	Gm48262	TEC	4616	0	0	0	0	0	0	0	0	0	0	0	0	0	0	0	0	0	0	0	0	0	0	0	0	0	0	0	0	0	0	0	0	0	0	0	0
ENSMUSG00000113743.1	Gm8712	processed_pseudogene	701	1.45341	0	0	0	0	0	0.769646	0	0.613061	0.865146	0	0	0	0	4.23727	0	0	0	0	0.760679	3.25488	0	0	0	0.726703	0	0	0.384823	0.739104	0	0	2.11864	0	0.38034	1.62744	0
ENSMUSG00000113744.1	Gm47925	lincRNA	486	0	0	0	0	0	0	0	0	0	0	0	0	0	0	0	0	0	0	0	0	0	0	0	0	0	0	0	0	0	0	0	0	0	0	0	0
ENSMUSG00000113745.1	Gm19340	processed_pseudogene	345	0	0	0	0	0	0	0	0	0	0	0	0	0	0	0	0	0	0	0	0	0	0	0	0	0	0	0	0	0	0	0	0	0	0	0	0
ENSMUSG00000113746.1	Gm48242	lincRNA	256	0	0	0	0	0	0	0	0	0	0	0	0	0	0	0	3.96889	0	3.46358	0	0	0	0	0	0	0	0	0	0	0	0	0	1.98444	1.73179	0	0	0
ENSMUSG00000113747.1	1700105G05Rik	lincRNA	411	0	0	0	0	0	0	0	0	0	0	0	0	0	0	0	0	0	0	0	0	0	0	0	0	0	0	0	0	0	0	0	0	0	0	0	0
ENSMUSG00000113748.1	Gm18628	processed_pseudogene	475	0	0	0	0	0	0	0	0	0	0	0	0	0	0	0	0	0	0	0	0	0	0	0	0	0	0	0	0	0	0	0	0	0	0	0	0
ENSMUSG00000113749.1	Mrto4-ps1	processed_pseudogene	721	2.82618	0	2.13074	3.67947	0	2.05261	0	0	0	0	0	0	1.54382	0	0	0	2.73329	1.22979	0	0	0	0	0.708335	0	1.41309	2.9051	1.02631	0	0	0	0.771912	0	1.98154	0	0	0.354168
ENSMUSG00000113750.1	Gm5628	processed_pseudogene	1049	0	0	0	0	0	0	0	0	0	0	0	0	0.530552	0	0	0.968575	0	5.07156	0	2.03331	0	0	0	0	0	0	0	0	0	0	0.265276	0.484288	2.53578	1.01666	0	0
ENSMUSG00000113751.1	Gm9293	unprocessed_pseudogene	306	0	0	0	0	0	0	0	0	0	0	0	0	0	0	0	0	0	0	0	0	0	0	0	0	0	0	0	0	0	0	0	0	0	0	0	0
ENSMUSG00000113752.1	Gm47817	TEC	3153	0.969398	0.637553	0.162413	0.210347	0.250704	0.234686	0.171114	0	0	0	0	0	0.88257	0.751376	1.4131	0.966732	0	0	0	0.16912	0	0	0	0	0.803475	0.18638	0.242695	0.0855569	0	0	0.816973	1.18991	0	0.0845601	0	0
ENSMUSG00000113753.1	Gm5791	processed_pseudogene	489	0	0	0	0	0	0	0	0	0	0	0	0	0	0	0	0	0	0	0	0	1.55533	0	0	0.70744	0	0	0	0	0	0	0	0	0	0	0.777667	0.35372
ENSMUSG00000113754.1	Gm47401	processed_pseudogene	223	0	0	0	0	0	0	0	0	0	0	0	0	0	0	0	0	0	3.97613	0	0	0	0	0	0	0	0	0	0	0	0	0	0	1.98807	0	0	0
ENSMUSG00000113755.1	Gm46391	processed_pseudogene	203	0	0	0	0	0	0	0	0	0	0	0	0	0	0	0	0	0	0	0	0	0	0	0	0	0	0	0	0	0	0	0	0	0	0	0	0
ENSMUSG00000113756.1	Gm18025	processed_pseudogene	862	0	0	0	0	0	0	0	0	0	0	0	0	0	0	0	0	0	0	0	0	0.882318	0	0	0	0	0	0	0	0	0	0	0	0	0	0.441159	0
ENSMUSG00000113757.1	Gm47507	lincRNA	769	0	0	0	0	0	0	0	0	0	0	0	0	0	0	0	0	0	0	0	0	0	0	0	0	0	0	0	0	0	0	0	0	0	0	0	0
ENSMUSG00000113758.1	Gm47407	lincRNA	828	0	0	0	0	0	0	0	0	0	0	0	0	0	0	0	0	0	0	0	0	0	0	0	0	0	0	0	0	0	0	0	0	0	0	0	0
ENSMUSG00000113759.1	Gm47695	lincRNA	773	0	0	0	0	0	0	0	0	0	0	0	0	0	0	0	0	0	0	0	0	0	0	0	0	0	0	0	0	0	0	0	0	0	0	0	0
ENSMUSG00000113760.1	Gm48222	lincRNA	569	3.58115	0	0	0	0	0	0	0	0	0	0	0	0	1.38787	0	0	0	0	0	0	1.33666	0	0	0	1.79057	0	0	0	0	0	0.693934	0	0	0	0.668329	0
ENSMUSG00000113761.1	Gm4263	transcribed_processed_pseudogene	1274	0	0	0	0	0	0	0	0	0	0	0	0	0	0	0	0	0	0	0	0	0	0	0	0	0	0	0	0	0	0	0	0	0	0	0	0
ENSMUSG00000113762.1	Gm47386	processed_pseudogene	120	0	0	0	0	0	0	0	0	0	0	0	0	0	0	0	0	0	0	0	0	0	0	0	0	0	0	0	0	0	0	0	0	0	0	0	0
ENSMUSG00000113763.1	Gm49287	transcribed_unprocessed_pseudogene	121	0	0	0	0	0	0	0	0	0	0	0	0	0	0	0	0	0	0	0	0	0	0	0	0	0	0	0	0	0	0	0	0	0	0	0	0
ENSMUSG00000113764.1	Gm48617	sense_intronic	1053	0	0	0	0	0	0	0	0	0	0	0	0	0	0	0	0	0	0	0	0	0	0	0	0	0	0	0	0	0	0	0	0	0	0	0	0
ENSMUSG00000113765.1	Gm47549	lincRNA	776	0	0	0	0	0	0	0	0	0	0	0	0	0	0	0	0	0	0	0	0	0	0	0	0	0	0	0	0	0	0	0	0	0	0	0	0
ENSMUSG00000113766.1	Gm47374	TEC	2494	0	0	0	0	0	0	0	0	0	0	0	0	0	0	0	0	0	0	0	0	0	0	0	0	0	0	0	0	0	0	0	0	0	0	0	0
ENSMUSG00000113767.1	Gm48873	unprocessed_pseudogene	387	0	0	0	0	0	0	0	0	0	0	0	0	1.43811	0	0	0	0	0	0	0	0	0	0	0	0	0	0	0	0	0	0.719055	0	0	0	0	0
ENSMUSG00000113768.1	Gm9237	unprocessed_pseudogene	548	0	0	0	0	0	0	0	0	0	0	0	0	0	0	0	0	0	0	0	0	0	0	0	0	0	0	0	0	0	0	0	0	0	0	0	0
ENSMUSG00000113769.1	5033406O09Rik	lincRNA	1811	0	0.554999	0.848294	0	0	0	0	0	0	0	0.326893	0	0.614631	0	0	0	0	0	0.380932	0.588886	0	1.22359	0	0	0.277499	0.424147	0	0	0	0.163446	0.307316	0	0	0.484909	0.611795	0
ENSMUSG00000113770.1	1700019C18Rik	lincRNA	2633	0	0	0	0	0	0	0	0	0	0	0	0	0	0	0	0	0	0	0	0	0	0	0	0	0	0	0	0	0	0	0	0	0	0	0	0
ENSMUSG00000113771.1	Gm36529	antisense	1529	0	0	0	0	0	0	0	0	0	0	0	0	0	0	0	0	0	0	0	0	0	0	0	0	0	0	0	0	0	0	0	0	0	0	0	0
ENSMUSG00000113772.1	Gm47448	lincRNA	1127	0	0	0	0.588487	0	0	0	0	0	0	0	0	0	0	0	0	0	0	0	0	0	0	0	0	0	0.294244	0	0	0	0	0	0	0	0	0	0
ENSMUSG00000113773.1	Gm8278	processed_pseudogene	1121	0	0	0	0	0	0	0	0	0	0	0	0	0	0	0	0	0	0	0	0.475679	0.678464	0	0	0	0	0	0	0	0	0	0	0	0	0.237839	0.339232	0
ENSMUSG00000113774.1	Gm36236	bidirectional_promoter_lncRNA	701	0	0	0.730509	0	0	0	0	0	0	0	0	0	0	0	0	0	0	0	0	0	0	0	0	0	0	0.365254	0	0	0	0	0	0	0	0	0	0
ENSMUSG00000113775.1	Gm48027	sense_intronic	3436	1.18607	1.17008	0.596143	0.579067	0.460111	0.430714	0	0	0	0	0	0	1.29581	0.919321	1.29671	2.95703	1.14709	0.258055	0.200777	0.310382	0	0	0.445905	0	1.17808	0.587605	0.445412	0	0	0	1.10756	2.12687	0.702573	0.255579	0	0.222952
ENSMUSG00000113776.1	Gm19327	TEC	3271	1.2459	0.921831	0	0.405518	0.12083	0	0	0	0	0	0	0	0.680586	0.482847	0	0.931858	0.301238	0.271072	0	0.163019	0	0	0	0.105759	1.08387	0.202759	0.0604151	0	0	0	0.581716	0.465929	0.286155	0.0815096	0	0.0528795
ENSMUSG00000113777.1	Gm48060	processed_pseudogene	298	0	0	0	0	0	0	0	0	0	0	0	0	0	0	0	0	0	0	0	0	0	0	0	0	0	0	0	0	0	0	0	0	0	0	0	0
ENSMUSG00000113778.1	Gm40847	processed_transcript	759	0	0	0	0	0	0	0	0	0	0	0	0	0	0	0	0	0	0	0	0	0	0	0	0	0	0	0	0	0	0	0	0	0	0	0	0
ENSMUSG00000113779.1	Gm33785	lincRNA	886	0	0	0	0	0	0	0	0	0	0	0	0	0	0	0	0	0	0	0	0	0	0	0	0	0	0	0	0	0	0	0	0	0	0	0	0
ENSMUSG00000113780.1	Gm33195	lincRNA	2337	0	0	0	0	0	0	0	0	0	0	0	0	0.238147	0	0.6355	0	0	0.379408	0	0	0	0	0	0	0	0	0	0	0	0	0.119073	0.31775	0.189704	0	0	0
ENSMUSG00000113781.1	Gm35558	lincRNA	204	0	0	0	0	0	0	0	0	0	0	0	0	0	0	0	0	0	0	0	0	0	0	0	0	0	0	0	0	0	0	0	0	0	0	0	0
ENSMUSG00000113782.1	Gm48009	processed_pseudogene	2446	0	0	0	0	0	0	0	0	0	0	0	0	0	0	0	0	0	0	0	0	0	0	0	0	0	0	0	0	0	0	0	0	0	0	0	0
ENSMUSG00000113783.1	Gm18617	processed_pseudogene	259	0	0	0	0	0	0	0	0	0	0	0	0	0	0	0	0	0	0	0	0	0	0	0	0	0	0	0	0	0	0	0	0	0	0	0	0
ENSMUSG00000113784.1	Gm46400	lincRNA	867	0	0	0	0	0	0	0	0	0	0	0	0	0	0	0	0	0	0	0	0	0	0	0	0	0	0	0	0	0	0	0	0	0	0	0	0
ENSMUSG00000113785.1	Gm47975	TEC	226	0	0	0	0	0	0	0	0	0	0	0	0	0	0	0	0	0	0	0	0	0	0	0	0	0	0	0	0	0	0	0	0	0	0	0	0
ENSMUSG00000113786.1	Gm49384	protein_coding	945	0	0	0	0	0	0	0	0	0	0	0	0	0	0	0	0	0	0	0	0	0	0	0	0	0	0	0	0	0	0	0	0	0	0	0	0
ENSMUSG00000113787.1	Gm47807	processed_pseudogene	392	0	0	0	0	0	0	0	0	0	0	0	0	0	0	0	0	2.51365	0	0	0	0	0	0	0	0	0	0	0	0	0	0	0	1.25683	0	0	0
ENSMUSG00000113788.1	Gm47904	lincRNA	1285	0	0	0	0	0	0	0	0	0	0	0	0	0	0	0	0	0	0	0	0	0	0	0	0	0	0	0	0	0	0	0	0	0	0	0	0
ENSMUSG00000113789.1	Gm47322	TEC	1824	0	0	0	0	0	0.405683	0	0	0	0	0	0	0.305125	0	1.62847	1.67111	0	0	0	0	0	0	0	0	0	0	0.202842	0	0	0	0.152563	1.64979	0	0	0	0
ENSMUSG00000113790.1	Gm17872	processed_pseudogene	532	0	0	0	0	0	0	0	0	0	0	0	0	0	1.48439	0	0	0	0	0	0	0	0	0	0	0	0	0	0	0	0	0.742196	0	0	0	0	0
ENSMUSG00000113791.1	Gm47216	lincRNA	381	0	0	0	0	0	0	0	0	0	0	0	0	0	0	0	0	0	0	0	0	0	0	0	0	0	0	0	0	0	0	0	0	0	0	0	0
ENSMUSG00000113792.1	Gm10933	TEC	1861	0.547467	0.540087	0	0	0.424756	0	0	0	0	0	0	0	0.897177	0.84868	0	0.545962	1.58842	0.952904	0	0	0	0	0	0	0.543777	0	0.212378	0	0	0	0.872928	0.272981	1.27066	0	0	0
ENSMUSG00000113793.1	Gm48553	processed_pseudogene	408	0	0	0	0	0	0	0	0	0	0	0	0	0	0	0	0	0	0	0	0	0	0	0	0	0	0	0	0	0	0	0	0	0	0	0	0
ENSMUSG00000113794.1	Gm36607	antisense	1087	0	0	0	0	0	0	0	0	0	0	0	0	0	0	0	0	0	0	0	0	0	0	0	0	0	0	0	0	0	0	0	0	0	0	0	0
ENSMUSG00000113795.1	Gm48119	processed_pseudogene	2625	0	0	0	0	0	0	0	0	0	0	0	0	0	0	0	0	0	0	0	0	0	0	0	0	0	0	0	0	0	0	0	0	0	0	0	0
ENSMUSG00000113796.1	Gm36426	lincRNA	1795	0	0	0	0	0	0	0	0	0	0	0	0	0	0	0	0	0	0	0	0	0	0	0	0	0	0	0	0	0	0	0	0	0	0	0	0
ENSMUSG00000113797.1	Gm48043	processed_pseudogene	105	0	0	0	0	0	0	0	0	0	0	0	0	0	0	0	0	0	0	0	0	0	0	0	0	0	0	0	0	0	0	0	0	0	0	0	0
ENSMUSG00000113798.1	Gm47385	processed_pseudogene	126	0	0	0	10.5274	3.13679	0	0	0	0	0	0	0	8.83411	0	0	0	0	0	0	0	0	0	0	0	0	5.26369	1.5684	0	0	0	4.41705	0	0	0	0	0
ENSMUSG00000113799.1	Gm47487	TEC	649	0	0	0	0	0	0	0	0	0	0	0	0	0	0	0	0	0	0	0	0	0	0	0	0	0	0	0	0	0	0	0	0	0	0	0	0
ENSMUSG00000113800.1	2210039B01Rik	lincRNA	1044	0	0	0	0	0	0	0	0	0	0	0	0	0	0	0	0.973214	0	0	0	0.510762	0	0	0	0	0	0	0	0	0	0	0	0.486607	0	0.255381	0	0
ENSMUSG00000113801.1	Gm18618	processed_pseudogene	473	0	0	0	0	0	0	0	0	0	0	0	0	0	0	0	0	0	0	0	0	0	0	0	0	0	0	0	0	0	0	0	0	0	0	0	0
ENSMUSG00000113802.1	4933416O17Rik	lincRNA	2122	0	0	0	0	0	0	0	0	0	0	0	0	0	0	0	0	0	0	0	0	0	0	0	0	0	0	0	0	0	0	0	0	0	0	0	0
ENSMUSG00000113803.1	Gm18615	processed_pseudogene	1031	0	0	0	0	0	0	0	0	0	0	0	0	0	0	0	0	0	0	0	0	0	0	0	0	0	0	0	0	0	0	0	0	0	0	0	0
ENSMUSG00000113804.1	Gm46424	processed_pseudogene	168	0	0	0	0	0	0	0	0	0	0	0	0	0	0	0	0	0	0	0	0	0	0	0	0	0	0	0	0	0	0	0	0	0	0	0	0
ENSMUSG00000113805.1	Gm5788	protein_coding	435	0	0	0	0	0	0	0	0	0	0	0	0	0	0	0	0	2.26517	2.03834	0	0	0	0	0	0	0	0	0	0	0	0	0	0	2.15176	0	0	0
ENSMUSG00000113806.1	Gm47688	processed_pseudogene	148	0	0	0	0	0	0	0	0	0	0	0	0	0	0	0	0	0	0	0	0	0	0	0	0	0	0	0	0	0	0	0	0	0	0	0	0
ENSMUSG00000113807.1	Gm6888	processed_pseudogene	706	0	0	0	0	0	0	0	0	0	0	0	0	0	0	0	0	0	0	0	0	0	0	0	0	0	0	0	0	0	0	0	0	0	0	0	0
ENSMUSG00000113808.1	Gm47988	TEC	785	0	0	0	0	0	0	0	0	0	0	0	0	0	0	0	0	0	0	0	0	0	0	0	0	0	0	0	0	0	0	0	0	0	0	0	0
ENSMUSG00000113809.1	Gm48472	processed_pseudogene	154	0	0	0	0	0	0	0	0	0	0	0	0	0	0	0	0	0	0	0	0	0	0	0	0	0	0	0	0	0	0	0	0	0	0	0	0
ENSMUSG00000113810.1	Gm48259	TEC	686	0	0	0	0	0	0	0	0	0	0	0	0	0	0	0	0	0	0	0	0	0	0	0	0	0	0	0	0	0	0	0	0	0	0	0	0
ENSMUSG00000113811.1	Gm47882	lincRNA	3476	0.293106	0	0	0.572404	0.227408	0.212879	0	0.195885	0	0.348945	0	0	0.160112	0	0	0.2923	0.850418	0.255085	0.198466	0.767025	0.218803	0	0	0	0.146553	0.286202	0.220143	0.0979426	0.174473	0	0.0800559	0.14615	0.552752	0.482746	0.109401	0
ENSMUSG00000113812.1	Gm48699	TEC	1525	0	0	0.335795	0	0.259171	0	0	0	0	0.397683	0	0	0	1.5535	0	0	0.646132	0	0	0.699326	0	0	0	0	0	0.167897	0.129585	0	0.198842	0	0.776751	0	0.323066	0.349663	0	0
ENSMUSG00000113813.1	Gm29968	lincRNA	1387	0	0	0	0	0	0	0	0	0	0	0	0	0	0	0	0	0	0	0	0	0	0	0	0	0	0	0	0	0	0	0	0	0	0	0	0
ENSMUSG00000113814.1	Gm9255	unprocessed_pseudogene	581	0	1.72995	0	0	0	0	0	0	0	0	0	0	0	0	0	0	1.69596	0	0	0	0	0	0	0	0.864977	0	0	0	0	0	0	0	0.847978	0	0	0
ENSMUSG00000113815.1	Gm48149	processed_pseudogene	262	0	0	0	0	0	0	0	0	0	0	0	0	0	0	0	0	0	0	0	0	0	0	0	0	0	0	0	0	0	0	0	0	0	0	0	0
ENSMUSG00000113816.1	Gm47003	antisense	1481	0	0	0	0	0	0	0	0	0	0	0	0	1.87896	2.13287	1.00281	1.37209	3.32664	0	0.465813	0.360051	0	0	0	0	0	0	0	0	0	0	2.00592	1.18745	1.66332	0.412932	0	0
ENSMUSG00000113817.1	Gm21056	transcribed_unprocessed_pseudogene	5295	0	0	0	0.125255	0	0	0	0	0	0	0	0	0	0	0	0	0.186091	0	0	0	0	0	0	0	0	0.0626275	0	0	0	0	0	0	0.0930454	0	0	0
ENSMUSG00000113818.1	Gm7119	processed_pseudogene	695	0	0	0	0	0	0	0	0	0	0	0	0	0	0	0	0	0	0	0	0	0	0	0	0	0	0	0	0	0	0	0	0	0	0	0	0
ENSMUSG00000113819.1	Gm48017	processed_pseudogene	208	0	0	0	0	0	0	0	0	0	0	0	0	0	3.79662	0	0	4.73726	0	0	0	0	0	0	0	0	0	0	0	0	0	1.89831	0	2.36863	0	0	0
ENSMUSG00000113820.2	Gm4012	unprocessed_pseudogene	600	0	0	0	0	0	0	0	0	0	0	0	0	0	0	0	0	0	0	0	0	0	0	0	0	0	0	0	0	0	0	0	0	0	0	0	0
ENSMUSG00000113821.1	Gm48234	processed_pseudogene	193	0	0	0	0	0	0	0	0	0	0	0	0	0	0	0	0	5.10544	0	0	0	0	0	0	0	0	0	0	0	0	0	0	0	2.55272	0	0	0
ENSMUSG00000113822.1	Gm47151	lincRNA	596	0	0	0	0	0	0	0	0	0	0	0	0	0	0	0	0	0	0	0	0	0	0	0	0	0	0	0	0	0	0	0	0	0	0	0	0
ENSMUSG00000113823.1	Gm270	processed_pseudogene	976	0	0	0	0	0	0	0	0	0	0	0	0	0	0	0	0	0	0	0	0	0	0	0	0	0	0	0	0	0	0	0	0	0	0	0	0
ENSMUSG00000113824.1	Gm47420	processed_pseudogene	112	0	0	0	0	0	0	0	0	0	0	0	0	0	0	0	0	0	0	0	0	0	0	0	0	0	0	0	0	0	0	0	0	0	0	0	0
ENSMUSG00000113825.1	1700024I08Rik	lincRNA	984	0	0	0	0	0	0	0	0	0	0	0	0	0	0	0	0	0	0	0	0	0	0	0	0	0	0	0	0	0	0	0	0	0	0	0	0
ENSMUSG00000113826.1	Gm48577	processed_pseudogene	151	0	0	0	0	0	0	0	0	0	0	0	0	0	0	0	0	0	0	0	0	0	0	0	0	0	0	0	0	0	0	0	0	0	0	0	0
ENSMUSG00000113827.1	Gm47733	lincRNA	264	0	0	0	0	0	0	0	0	0	0	0	0	0	0	0	0	0	0	0	0	0	0	0	0	0	0	0	0	0	0	0	0	0	0	0	0
ENSMUSG00000113828.1	Gm48252	unprocessed_pseudogene	109	0	0	0	0	0	0	0	0	0	0	0	0	0	0	0	0	0	0	0	0	0	0	0	0	0	0	0	0	0	0	0	0	0	0	0	0
ENSMUSG00000113829.1	Gm18619	processed_pseudogene	1147	0	0	0	0	0	0	0	0	0	0	0	0	0	0	0	0	0	0	0	0	0	0	0	0	0	0	0	0	0	0	0	0	0	0	0	0
ENSMUSG00000113830.1	1700127F24Rik	lincRNA	604	0	0	0	0	0	0	0	0	0	0	0	0	0	0	0	0	0	0	0	0	0	0	0	0	0	0	0	0	0	0	0	0	0	0	0	0
ENSMUSG00000113831.1	Gm49602	lincRNA	2970	0	0.338418	0	0	0	0	0	0	0	0	0	0	0.37478	0.531782	0	0	0	0	0	0	0	0	0	0	0.169209	0	0	0	0	0	0.453281	0	0	0	0	0
ENSMUSG00000113832.1	Gm40392	lincRNA	562	0	0	0	0	0	0	0	0	0	0	0	0	0	0	0	0	0	0	0	0	0	0	0	0	0	0	0	0	0	0	0	0	0	0	0	0
ENSMUSG00000113833.1	Gm48264	TEC	2019	0	0	0	0	0	0	0	0	0	0	0	0	0	0	0	0	0	0	0	0	0	0	0	0	0	0	0	0	0	0	0	0	0	0	0	0
ENSMUSG00000113834.1	Gm34022	lincRNA	730	0	0	0	0	0	0	0	0	0	0	0	0	0	0	0	0	0	0	0	0	0	0	0	0	0	0	0	0	0	0	0	0	0	0	0	0
ENSMUSG00000113835.1	Gm19554	lincRNA	2076	0	0	0	0	0.380766	0	0	0	0	0	0.285165	0	0	0	0	0	0	0	0	0.256857	0	0	0	0	0	0	0.190383	0	0	0.142583	0	0	0	0.128429	0	0
ENSMUSG00000113836.1	Gm3325	transcribed_processed_pseudogene	2775	2.57004	1.811	1.10721	2.151	1.70913	0.533309	0.194422	0.490736	0.154867	0	0	0	1.00279	0	0.535194	1.46456	1.42033	0.95857	0.248601	2.11373	0	0	0	0	2.19052	1.62911	1.12122	0.342579	0.0774335	0	0.501395	0.999875	1.18945	1.18116	0	0
ENSMUSG00000113837.1	Gm47902	lincRNA	413	0	0	0	0	0	0	0	0	0	0	0	0	0	0	0	0	0	0	0	0	0	0	0	0	0	0	0	0	0	0	0	0	0	0	0	0
ENSMUSG00000113838.1	Gm46994	processed_pseudogene	219	0	0	0	0	0	0	0	0	0	0	0	0	0	0	0	0	0	0	0	0	0	0	0	0	0	0	0	0	0	0	0	0	0	0	0	0
ENSMUSG00000113840.1	Gm18955	processed_pseudogene	649	0	0	0	0	0	0	0	0	0	0	0	0	0	0	0	0	0	0	0	0	0	0	0	0	0	0	0	0	0	0	0	0	0	0	0	0
ENSMUSG00000113841.1	Gm48701	TEC	2293	1.7773	0	0.223326	0	0.689465	0.645413	0	0	0	0	0	0	1.21358	1.37758	0	1.77241	4.72693	1.16007	0.902575	0.232549	0	0	0.222725	0	0.88865	0.111663	0.667439	0	0	0	1.29558	0.886206	2.9435	0.567562	0	0.111363
ENSMUSG00000113842.1	Gm48138	TEC	2880	0	0	0	0	0	0	0	0	0	0	0	0	0.772984	0.5484	0.515682	0	0	0	0	0	0	0	0	0	0	0	0	0	0	0	0.660692	0.257841	0	0	0	0
ENSMUSG00000113843.1	Gm6129	processed_pseudogene	801	0	0	0	0	0	0	0	0	0.536524	0	0	0	0	0	0	0	0	0	0	0	0	0	0	0	0	0	0	0	0.268262	0	0	0	0	0	0	0
ENSMUSG00000113844.1	Gm47943	processed_pseudogene	280	0	0	0	0	0	0	0	0	0	0	0	0	0	0	0	0	0	0	0	0	0	0	0	0	0	0	0	0	0	0	0	0	0	0	0	0
ENSMUSG00000113845.1	Gm39473	lincRNA	522	0	0	0	0	0	0	0	0	0	0	0	0	0	0	0	0	0	0	0	0	0	0	0	0	0	0	0	0	0	0	0	0	0	0	0	0
ENSMUSG00000113846.1	Gm6217	protein_coding	829	0	0	0	0	0	0	0	0	0	0	0	0	0	0	0	0	0	0	0	0	0	0	0	0	0	0	0	0	0	0	0	0	0	0	0	0
ENSMUSG00000113847.1	Gm48799	lincRNA	3661	0	0	0	0	0	0	0	0	0	0	0	0	0	0	0	0	0	0	0	0	0	0	0	0	0	0	0	0	0	0	0	0	0	0	0	0
ENSMUSG00000113848.1	Gm16419	processed_pseudogene	625	0	0	0	0	0	0	0	0	0	0	0	0	0.890478	1.26351	0	11.3796	3.15312	2.83737	0	3.41271	0	0	0	0	0	0	0	0	0	0	1.077	5.6898	2.99524	1.70636	0	0
ENSMUSG00000113849.1	Gm47346	TEC	3613	0	0	0	0	0	0	0	0	0	0	0	0	0	0	0	0	0	0	0	0	0	0	0	0	0	0	0	0	0	0	0	0	0	0	0	0
ENSMUSG00000113850.1	Gm47191	transcribed_processed_pseudogene	838	0	0	0	0	0	0	0	0	0	0	0	0	1.99242	0	0	0	0	0	0	0.63632	0	0	0	0	0	0	0	0	0	0	0.996209	0	0	0.31816	0	0
ENSMUSG00000113851.1	Gm48503	antisense	205	0	0	0	0	0	0	0	0	0	0	0	0	0	0	0	0	0	0	0	0	0	0	0	0	0	0	0	0	0	0	0	0	0	0	0	0
ENSMUSG00000113852.1	Gm48062	TEC	2622	0	0	0	0	0	0	0	0	0	0	0	0	0.212261	0	0	0	1.5032	0	0	0	0	0	0	0	0	0	0	0	0	0	0.106131	0	0.751602	0	0	0
ENSMUSG00000113853.1	Gm47583	TEC	3425	0	0	0	0.387285	0	0	0	0	0	0	0	0	0	0	0	0.296653	0.287694	0.258884	0	0	0	0	0	0	0	0.193642	0	0	0	0	0	0.148326	0.273289	0	0	0
ENSMUSG00000113854.1	Gm2099	transcribed_processed_pseudogene	3341	0	0	0	0	0	0	0	0	0	0	0	0	0	0	0	0	0	0	0	0	0	0	0	0	0	0	0	0	0	0	0	0	0	0	0	0
ENSMUSG00000113855.1	Gm49374	processed_pseudogene	827	0	0	0	0	0	0	0	0	0	0	0	0	0	0	0	0	0	0	0	0.644784	0	0	0	0	0	0	0	0	0	0	0	0	0	0.322392	0	0
ENSMUSG00000113856.1	Gm10790	processed_transcript	1958	0	0	0	0	0	0	0	0	0	0	0	0	0	0	0	0	0	0	0	0	0	0	0	0	0	0	0	0	0	0	0	0	0	0	0	0
ENSMUSG00000113857.1	Gm46338	unprocessed_pseudogene	575	0	0	0	0	0	0	0	0	0	0	0	0	0	0	0	0	0	0	0	0	0	0	0	0	0	0	0	0	0	0	0	0	0	0	0	0
ENSMUSG00000113858.1	Gm4057	processed_pseudogene	368	0	0	0	0	0	0	0	0	0	0	0	0	0	0	0	0	0	0	0	0	0	0	0	0	0	0	0	0	0	0	0	0	0	0	0	0
ENSMUSG00000113859.1	Gm7979	processed_pseudogene	1025	0	0	0	0	0	0	0	0	0	0	0	0	0	0	0	0	0	0	0	0	0	0	0	0	0	0	0	0	0	0	0	0	0	0	0	0
ENSMUSG00000113860.1	Gm45949	lincRNA	1994	0	0	0	0	0	0	0	0	0	0	0	0	1.39556	0.396036	0	0	0.988316	1.33402	0.345972	0	0	0	0	0	0	0	0	0	0	0	0.895798	0	1.16117	0.172986	0	0
ENSMUSG00000113861.1	Gm6190	processed_pseudogene	1374	0	0	0	0	0	0	0	0	0	0	0	0	0	0	0	0	0.71714	0	0	0	0	0.537584	0	0	0	0	0	0	0	0	0	0	0.35857	0	0.268792	0
ENSMUSG00000113862.1	Gm7537	processed_pseudogene	1414	0	0	0	0	0	0	0	0	0	0	0	0	0	0	0	0	0	0	0	0	0	0	0	0	0	0	0	0	0	0	0	0	0	0	0	0
ENSMUSG00000113863.1	Gm7126	processed_pseudogene	1696	0	0	0	0	0	0	0	0	0	0	0	0	0	0	0	0	0	0	0	0	0	0	0	0	0	0	0	0	0	0	0	0	0	0	0	0
ENSMUSG00000113864.1	Gm48381	TEC	3964	1.02809	0	0	0	0	0	0	0	0	0	0	0	0.280802	0	0	0.256316	0	0	0	0	0	0	0	0	0.514045	0	0	0	0	0	0.140401	0.128158	0	0	0	0
ENSMUSG00000113865.1	Selenok-ps6	processed_pseudogene	283	0	0	0	0	0	0	0	0	0	0	0	0	0	0	0	0	0	0	0	0	0	0	0	0	0	0	0	0	0	0	0	0	0	0	0	0
ENSMUSG00000113866.1	Gm47450	lincRNA	776	0	0	0	0	0	0	0	0	0	0	0	0	0	0	0	0	0	0	0	0	0	0	0	0	0	0	0	0	0	0	0	0	0	0	0	0
ENSMUSG00000113867.1	Gm47456	lincRNA	549	0	0	0	0	0	0	0	0	0	0	0	0	0	0	0	0	0	0	0	0	0	0	0	0	0	0	0	0	0	0	0	0	0	0	0	0
ENSMUSG00000113868.1	Gm34719	lincRNA	382	0	0	0	0	0	0	0	0	0	0	0	0	1.45693	0	0	0	0	0	0	0	0	0	0	0	0	0	0	0	0	0	0.728467	0	0	0	0	0
ENSMUSG00000113869.1	Gm48869	processed_pseudogene	662	0	1.51828	0	0	0	0	0	0	0	0	0	0	0	0	0	0	0	0	0	0	0	0	0	0	0.759141	0	0	0	0	0	0	0	0	0	0	0
ENSMUSG00000113870.1	Gm48185	processed_pseudogene	327	0	3.07371	0	0	2.41734	0	0	0	0	1.85464	0	0	0	2.41497	0	0	0	0	0	0	0	0	0	0	1.53685	0	1.20867	0	0.92732	0	1.20749	0	0	0	0	0
ENSMUSG00000113871.1	Gm48349	processed_pseudogene	467	0	2.15225	0	0	0	1.58451	0	0	0	0	0	0	0	0	0	0	2.10996	0	0	0	0	0	0	0	1.07613	0	0.792255	0	0	0	0	0	1.05498	0	0	0
ENSMUSG00000113872.1	Gm47474	processed_pseudogene	415	0	0	0	0	0	0	0	0	0	0	0	0	0	0	0	0	0	0	0	0	0	0	0	0	0	0	0	0	0	0	0	0	0	0	0	0
ENSMUSG00000113873.1	Gm46342	unprocessed_pseudogene	602	0	0	0	0	0	0	0	0	0	0	0	0	0	0	0	0	0	0	0	0	0	0	0	0	0	0	0	0	0	0	0	0	0	0	0	0
ENSMUSG00000113874.1	Gm47868	lincRNA	299	0	0	0	0	0	0	0	0	0	0	0	0	0	0	0	0	0	0	0	0	0	0	0	0	0	0	0	0	0	0	0	0	0	0	0	0
ENSMUSG00000113875.1	D230030E09Rik	lincRNA	884	0	0	0	0	0.447099	0	0	0	0	0	0	0	0	0	0	0	0	0	0	0	0	0	0	0	0	0	0.22355	0	0	0	0	0	0	0	0	0
ENSMUSG00000113876.1	Gm48042	processed_pseudogene	126	0	0	0	0	0	0	0	0	0	0	0	0	0	0	0	0	0	0	0	0	0	0	0	0	0	0	0	0	0	0	0	0	0	0	0	0
ENSMUSG00000113877.1	Gm47208	TEC	904	0	0	0	0	0	0	0	0	0	0	0	0	0	0	0	0	0	0.980838	0	0	0	0	0	0	0	0	0	0	0	0	0	0	0.490419	0	0	0
ENSMUSG00000113878.1	Gm19045	processed_pseudogene	1193	0	0	0	0	0	0	0	0	0	0	0	0	0.466512	0	0	0	0	0	0	0	0	0	0	0	0	0	0	0	0	0	0.233256	0	0	0	0	0
ENSMUSG00000113879.1	Gm48580	processed_pseudogene	644	0	0	0	0	0	0	0	0	0	0	0	0	0	0	0	0	0	0	0	0	0	0	0	0	0	0	0	0	0	0	0	0	0	0	0	0
ENSMUSG00000113880.1	A030005L19Rik	protein_coding	806	0	0	0	0	0	0	0	0	0	0	0	0	2.07152	1.95954	0	0	2.44504	0	0	0	0	0	0	0	0	0	0	0	0	0	2.01553	0	1.22252	0	0	0
ENSMUSG00000113881.1	Gm18592	processed_pseudogene	276	0	0	0	0	0	0	0	0	0	0	0	0	0	0	0	0	0	0	0	0	0	0	0	0	0	0	0	0	0	0	0	0	0	0	0	0
ENSMUSG00000113882.1	Gm48550	lincRNA	2452	0	0	0	0	0	0	0	0	0	0	0	0	0	0	0.605695	0	0	0	0	0	0	0	0	0	0	0	0	0	0	0	0	0.302847	0	0	0	0
ENSMUSG00000113883.1	Gm36500	lincRNA	1626	0	0	0.629873	0	0	0	0	0	0	0	0	0	4.10737	3.88534	1.82677	4.99894	4.84797	3.27187	2.12137	0.98383	0.935496	0.908538	0	0.212754	0	0.314936	0	0	0	0	3.99636	3.41286	4.05992	1.5526	0.922017	0.106377
ENSMUSG00000113884.1	Gm2270	lincRNA	797	0	0	0	0	0	0	0	0	0	0	0	0	0	0	0	0	0	0	0	0	0	0	0	0	0	0	0	0	0	0	0	0	0	0	0	0
ENSMUSG00000113885.1	Gm47802	antisense	451	0	0	0	0	0	0	0	0	0	0	0	0	0	0	0	0	0	0	0	0	0	0	0	0	0	0	0	0	0	0	0	0	0	0	0	0
ENSMUSG00000113886.1	Gm48905	sense_intronic	380	0	2.64501	0	0	0	0	0	0	0	0	0	0	0	0	0	0	0	0	0	0	0	0	0	0	1.3225	0	0	0	0	0	0	0	0	0	0	0
ENSMUSG00000113887.1	Gm35619	processed_pseudogene	600	0	0	0	0	0	0	0	0	0	0	0	0	0.927581	0	0	0	0	0	0	0	0	0	0	0	0	0	0	0	0	0	0.463791	0	0	0	0	0
ENSMUSG00000113888.1	LOC667541	processed_pseudogene	278	0	0	0	0	0	0	0	0	0	0	0	0	0	0	0	0	0	0	0	0	0	0	0	0	0	0	0	0	0	0	0	0	0	0	0	0
ENSMUSG00000113889.1	Gm48501	processed_pseudogene	3841	0	0	0	0	0.102899	0	0	0	0	0	0	0	0	0	0	0.264524	0	0.230845	0	0	0	0	0	0	0	0	0.0514496	0	0	0	0	0.132262	0.115423	0	0	0
ENSMUSG00000113890.1	Gm48368	processed_pseudogene	1804	0	0	0	0	0	0	0	0	0	0	0	0	0	0	0	0	0	0	0	0	0	0	0	0	0	0	0	0	0	0	0	0	0	0	0	0
ENSMUSG00000113891.1	Gm47683	lincRNA	567	0	0	0	0	0	0	0	0	0	0	0	0	0.981568	0	0	0	1.73783	1.5638	0	1.8809	0	0	0	0	0	0	0	0	0	0	0.490784	0	1.65082	0.940451	0	0
ENSMUSG00000113892.1	Gm48605	lincRNA	879	0	0	0	0	0	0	0	0	0	0	0	0	0	0	0	0	0	0	0	0	0	0	0	0	0	0	0	0	0	0	0	0	0	0	0	0
ENSMUSG00000113893.1	Gm48800	processed_pseudogene	1483	0	0	0	0	0	0	0	0	0	0	0	0	0	0	0	0	0	0	0	0	0	0	0	0	0	0	0	0	0	0	0	0	0	0	0	0
ENSMUSG00000113894.1	Gm48838	TEC	1234	0	0.814508	0	0	0	0	0	0	0	0	0	0	0.451012	0	0	0	0	1.43708	0	0	0	0	0	0	0.407254	0	0	0	0	0	0.225506	0	0.718539	0	0	0
ENSMUSG00000113895.1	Gm48383	antisense	1201	0	0	0	0	0	0	0	0	0	0	0	0	0.463405	0	0	0	0	0	0	0	0	0	0	0	0	0	0	0	0	0	0.231702	0	0	0	0	0
ENSMUSG00000113896.1	Gm18591	processed_pseudogene	763	0	0	0	0	0	0	0	0	0	0	0	0	0	0	0	0	0	0	0	0	0	0	0	0	0	0	0	0	0	0	0	0	0	0	0	0
ENSMUSG00000113897.1	Gm48227	lincRNA	303	0	0	0	0	0	0	0	0	0	0	0	0	0	0	0	0	0	0	0	0	0	0	0	0	0	0	0	0	0	0	0	0	0	0	0	0
ENSMUSG00000113898.1	Gm19144	processed_pseudogene	1859	0	0	0	0	0	0	0	0	0	0	0	0	0	0	0	0	0	0	0	0	0	0	0	0	0	0	0	0	0	0	0	0	0	0	0	0
ENSMUSG00000113899.1	Gm9595	processed_pseudogene	744	0	0	0.688289	0	0	0	0	0	0	0	0	0	0.748049	0	0	0	0	1.19177	0	0	0	0	0	0	0	0.344144	0	0	0	0	0.374025	0	0.595885	0	0	0
ENSMUSG00000113900.1	Gm40437	lincRNA	767	0	0	0	0	0	0	0	0	0	0	0	0	0	1.02959	0	0	0	0	0	0	0	0	0	0	0	0	0	0	0	0	0.514796	0	0	0	0	0
ENSMUSG00000113901.1	Gm49381	processed_pseudogene	130	0	0	3.93913	5.10173	3.04027	0	4.15017	0	0	0	0	0	12.8434	18.2238	22.8487	0	0	6.82059	21.2267	0	0	0	0	0	0	4.52043	1.52014	2.07508	0	0	15.5336	11.4243	3.4103	10.6134	0	0
ENSMUSG00000113902.1	Ndufb1-ps	protein_coding	1153	0.88364	3.48691	1.3324	0	0.685578	1.28355	0	2.36217	0	3.15594	1.02689	1.605	0.482696	2.05472	1.28809	0.88121	1.70919	0.769017	0.598325	0.924954	0	1.92188	0.88588	2.40026	2.18528	0.666201	0.984563	1.18109	1.57797	1.31594	1.26871	1.08465	1.23911	0.761639	0.960938	1.64307
ENSMUSG00000113903.1	Gm5655	processed_pseudogene	901	0	0	0	0	0	0	0	0	0	0	0	0	0	0	0	0	0	0	0	0	0	0	0	0	0	0	0	0	0	0	0	0	0	0	0	0
ENSMUSG00000113904.1	Gm32351	lincRNA	438	0	0	0	0	0	0	0	0	0	0	0	0	0	0	0	0	0	0	0	0	0	0	0	0	0	0	0	0	0	0	0	0	0	0	0	0
ENSMUSG00000113905.1	Gm48872	TEC	4129	0	0.243425	0	0.160626	0.382887	0	0	0	0	0	0	0	0	0	0	0	0	0	0	0	0	0	0	0	0.121713	0.080313	0.191444	0	0	0	0	0	0	0	0	0
ENSMUSG00000113906.1	4930529N20Rik	lincRNA	705	0	0	0	0	0	0	0	0	0	0	0	0	0	0	0	0	0	0	0	0	0	0	0	0	0	0	0	0	0	0	0	0	0	0	0	0
ENSMUSG00000113907.1	Gm47167	antisense	534	0	0	0.958964	0	0	0	0	0	0	0	0	0	1.04223	1.47883	0	0	0	0	0	0	0	0	0	0	0	0.479482	0	0	0	0	1.26053	0	0	0	0	0
ENSMUSG00000113908.1	Gm10811	TEC	2448	0	0	0	0	0	0	0	0	0	0	0	0	0	0	0	0	0	0	0	0	0	0	0	0	0	0	0	0	0	0	0	0	0	0	0	0
ENSMUSG00000113909.1	Gm36377	lincRNA	757	0	0	0	0	0	0	0	0	0	0	0	0	0	0	0	0	0	0	0	0	0	0	0	0	0	0	0	0	0	0	0	0	0	0	0	0
ENSMUSG00000113910.1	Gm48286	sense_overlapping	644	0	0	0	0	0	0	0	0	0	0	0	0	2.59262	0	0	0	0	0	0	0	0	0	0	0	0	0	0	0	0	0	1.29631	0	0	0	0	0
ENSMUSG00000113911.1	Gm21930	processed_pseudogene	1124	0	0	0	0	1.0549	0.658333	0	0	0	0	0	0	0	0	0	0.903946	3.50659	0	0	0	0	0	0	0.307774	0	0	0.856616	0	0	0	0	0.451973	1.75329	0	0	0.153887
ENSMUSG00000113912.1	Gm21937	processed_pseudogene	218	0	0	0	0	0	0	0	0	0	0	0	0	0	0	0	0	0	0	0	0	0	0	0	0	0	0	0	0	0	0	0	0	0	0	0	0
ENSMUSG00000113913.1	Gm46323	lincRNA	628	0	0	0	0	0	0	0	0	0	0	0	0	0	0	0	1.61789	0	0	0	0	0	0	0	0	0	0	0	0	0	0	0	0.808945	0	0	0	0
ENSMUSG00000113914.1	Gm48458	processed_pseudogene	404	0	0	0	0	0	0	0	0	0	0	0	0	0	0	0	0	0	0	0	0	0	0	0	0	0	0	0	0	0	0	0	0	0	0	0	0
ENSMUSG00000113915.1	Gm48019	processed_pseudogene	108	0	0	0	0	0	0	0	0	0	0	0	0	0	0	0	0	0	0	0	0	0	0	0	0	0	0	0	0	0	0	0	0	0	0	0	0
ENSMUSG00000113916.2	Gm18881	processed_pseudogene	1545	0	0	0	0	0	0	0	0	0	0	0	0	0	0	0	0	0	0	0	0	0	0	0	0	0	0	0	0	0	0	0	0	0	0	0	0
ENSMUSG00000113917.1	Gm48382	TEC	3675	0	0	0.278687	0	0	0	0	0	0	0	0	0	0.302884	0	0	0.276472	0	0.482545	0	0	0	0.200991	0	0	0	0.139343	0	0	0	0	0.151442	0.138236	0.241273	0	0.100495	0
ENSMUSG00000113918.1	Gm6566	antisense	1171	0	1.71666	0	0	0	0	0	0	0	0	0	0	0.950553	0	1.26829	0	0	1.51439	0	0	0	0	0	0	0.858329	0	0	0	0	0	0.475277	0.634143	0.757197	0	0	0
ENSMUSG00000113919.1	Gm34466	lincRNA	505	0	0	0	0	0	0	0	0	0	0	0	0	0	0	0	0	0	0	0	0	0	0	0	0	0	0	0	0	0	0	0	0	0	0	0	0
ENSMUSG00000113920.1	Gm18783	processed_pseudogene	1151	0	0	0	0	0	0	0	0	0	0	0	0	0	0	0	0	0	0	0	0	0	0	0	0	0	0	0	0	0	0	0	0	0	0	0	0
ENSMUSG00000113921.1	Gm48054	processed_pseudogene	841	0	0	0	0	0	0	0	0	0	0	0	0	0	0	0	0	0	0	0	0	0	0	0	0	0	0	0	0	0	0	0	0	0	0	0	0
ENSMUSG00000113922.1	Gm48887	TEC	1553	1.96813	1.2944	0.659481	0.427061	1.01799	0	0	0	0.276726	0	0	0	1.07511	0	0.956319	0.65424	0	2.28378	0	0	0	0	0	0	1.63127	0.543271	0.508996	0	0.138363	0	0.537555	0.80528	1.14189	0	0	0
ENSMUSG00000113923.1	Gm10126	processed_pseudogene	168	0	0	0	0	0	0	0	0	0	0	0	0	0	0	0	0	0	0	0	0	0	0	0	0	0	0	0	0	0	0	0	0	0	0	0	0
ENSMUSG00000113924.1	Gm48493	processed_pseudogene	3841	0	0	0	0	0	0	0	0	0	0	0	0	0	0	0	0	0	0	0	0	0	0	0	0	0	0	0	0	0	0	0	0	0	0	0	0
ENSMUSG00000113925.1	Gm7544	protein_coding	828	0	0	0	0.800997	0	0	0	0	0	0	0	0	4.70512	4.7687	0	2.45419	3.57011	1.07087	0	0	0	0	0	0	0	0.400498	0	0	0	0	4.73691	1.2271	2.32049	0	0	0
ENSMUSG00000113926.1	Gm3565	processed_pseudogene	609	0	0	0	0	0	0	0	0	0	0	0	0	0	0	0	0	0	0	0	0	0	0	0	0	0	0	0	0	0	0	0	0	0	0	0	0
ENSMUSG00000113927.1	5330409N07Rik	TEC	3518	0	0	0	0	0	0	0	0	0	0	0	0	0	0	0	0	0	0	0	0	0	0	0	0	0	0	0	0	0	0	0	0	0	0	0	0
ENSMUSG00000113928.1	Gm48209	lincRNA	1375	0	0	0	0	0	0	0	0	0	0	0	0	0.809526	0	0	0	0	0	0	0	0	0	0	0	0	0	0	0	0	0	0.404763	0	0	0	0	0
ENSMUSG00000113929.1	Gm3926	processed_pseudogene	1123	0	0	0	0	0	0	0	0	0	0	0	0	0	0	0	0	0	0	0	0	0	0	0	0	0	0	0	0	0	0	0	0	0	0	0	0
ENSMUSG00000113930.1	Gm36235	lincRNA	1694	0	0	0.604589	0.391514	0.233315	0	0	0	0	1.07403	0	0	0	0	0	0	0	0	0	0.629558	0	0	0	0	0	0.498052	0.116657	0	0.537013	0	0	0	0	0.314779	0	0
ENSMUSG00000113931.1	Gm5928	processed_pseudogene	466	0	0	0	0	0	0	0	0	0	0	0	0	0	0	0	0	0	0	0	0	0	0	0	0	0	0	0	0	0	0	0	0	0	0	0	0
ENSMUSG00000113932.1	2900024D18Rik	TEC	569	0	0	0	0	0	0	0	0	0	0	0	0	0	0	0	0	0	0	0	0	0	0	0	0	0	0	0	0	0	0	0	0	0	0	0	0
ENSMUSG00000113933.1	Gm34611	lincRNA	627	0	0	0	0	0	0	0	0	0	0	0	0	0	0	0	0	0	0	0	0	0	0	0	0	0	0	0	0	0	0	0	0	0	0	0	0
ENSMUSG00000113934.1	Gm48609	processed_pseudogene	415	0	0	0	0	0.952375	0	0	0	0	0	0	0	0	0	0	0	0	0	0	0	0	0	0	0	0	0	0.476187	0	0	0	0	0	0	0	0	0
ENSMUSG00000113935.1	Gm35732	antisense	356	0	0	0	0	0	0	0	0	0	0	0	0	0	0	0	0	0	0	0	0	0	0	0	0	0	0	0	0	0	0	0	0	0	0	0	0
ENSMUSG00000113936.1	Gm8784	processed_pseudogene	1435	0	0.70042	0.356855	0	0	0	0.375973	0	0.299482	0	0	0	0	0	0	0	0	0	0	0	0	0	0	0	0.35021	0.178427	0	0.187987	0.149741	0	0	0	0	0	0	0
ENSMUSG00000113937.1	Rpl21-ps2	processed_pseudogene	481	0	0	0	0	0	0	0	0	0	0	0	0	0	0	0	0	0	0	0	0	0	0	0	0	0	0	0	0	0	0	0	0	0	0	0	0
ENSMUSG00000113938.1	Gm46996	processed_pseudogene	408	0	0	0	0	0	0	0	0	0	0	0	0	0	0	0	0	0	0	0	0	0	0	0	0	0	0	0	0	0	0	0	0	0	0	0	0
ENSMUSG00000113939.1	Gm47871	lincRNA	424	0	0	0	0	0	0	0	0	0	0	0	0	0	0	0	0	0	0	0	0	0	0	0	0	0	0	0	0	0	0	0	0	0	0	0	0
ENSMUSG00000113940.1	Gm40477	lincRNA	1119	0	0	0	0	0	0	0	0	0	0	0	0	0.994725	0.705716	0	1.81597	0	0	0	0.476529	0	0	0	0	0	0	0	0	0	0	0.850221	0.907985	0	0.238265	0	0
ENSMUSG00000113941.1	Gm35755	processed_pseudogene	2077	0	0	0	0	0	0	0	0	0	0	0	0	0	0	0	0	0	0	0	0	0	0	0	0	0	0	0	0	0	0	0	0	0	0	0	0
ENSMUSG00000113942.1	Gm18632	processed_pseudogene	2087	0	0	0	0	0	0	0	0	0	0	0	0	0	0	0	0	0	0	0	0	0	0	0	0	0	0	0	0	0	0	0	0	0	0	0	0
ENSMUSG00000113943.1	Gm47804	lincRNA	446	0	0	0	0	0	0	0	0	0	0	0	0	1.24787	0	0	0	0	0	0	0	0	0	0	0	0	0	0	0	0	0	0.623934	0	0	0	0	0
ENSMUSG00000113944.1	Gm48847	lincRNA	702	0	1.43177	0.729468	0	0	0	0	1.93988	0	0	0	0	0	0	0	4.34203	0	0	0	0	0	0	0	0	0.715885	0.364734	0	0.969938	0	0	0	2.17102	0	0	0	0
ENSMUSG00000113945.1	Vmn2r-ps99	transcribed_unprocessed_pseudogene	2510	0	0	0	0	0	0.294807	0	0	0	0	0	0	0	0	0	0	0	0	0	0.212445	0	0	0	0	0	0	0.147404	0	0	0	0	0	0	0.106222	0	0
ENSMUSG00000113946.1	Gm47250	processed_pseudogene	151	0	6.65631	0	0	0	0	0	0	0	0	0	0	0	0	0	0	0	0	0	0	0	0	0	0	3.32815	0	0	0	0	0	0	0	0	0	0	0
ENSMUSG00000113947.1	Gm10465	lincRNA	3334	0	0	0	0	0	0	0	0	0	0	0	0	0	0.236862	0	0	0	0	0	0	0	0	0	0	0	0	0	0	0	0	0.118431	0	0	0	0	0
ENSMUSG00000113948.1	Rpl17-ps3	processed_pseudogene	556	7.32976	5.42322	3.68408	4.7714	4.26513	5.3235	4.85181	4.89854	0.772943	3.2723	7.45328	1.10945	2.00197	2.84063	2.67116	0	1.77221	1.59474	2.48154	1.91812	1.36791	0	1.83708	3.73314	6.37649	4.22774	4.79431	4.87517	2.02262	4.28136	2.4213	1.33558	1.68348	2.19983	0.683955	2.78511
ENSMUSG00000113949.1	Scamp4	protein_coding	2405	0	0	0.212926	0.275769	0	0	0	0	0	0	0	0	0	0.985068	0	0.422468	0	0	0	0	0	0	0	0	0	0.244348	0	0	0	0	0.492534	0.211234	0	0	0	0
ENSMUSG00000113950.1	Gm47080	lincRNA	646	0	0	0	0	0	0	0	0	0	0	0	0	0	0	0	0	0	0	0	0	0	0	0	0	0	0	0	0	0	0	0	0	0	0	0	0
ENSMUSG00000113951.1	Gm2001	protein_coding	503	0	0	0	0	0	0	0	0	0	0	0	0	0	0	0	0	0	0	0	0	0	0	0	0	0	0	0	0	0	0	0	0	0	0	0	0
ENSMUSG00000113952.1	Rpl31-ps2	processed_pseudogene	343	0	0	0	0	0	0	0	0	0	0	0	0	0	0	0	0	0	0	0	0	0	0	0	0	0	0	0	0	0	0	0	0	0	0	0	0
ENSMUSG00000113953.1	Gm48201	processed_pseudogene	247	0	0	0	0	0	0	0	0	0	0	0	0	0	0	0	0	0	0	0	0	0	0	0	0	0	0	0	0	0	0	0	0	0	0	0	0
ENSMUSG00000113954.1	Gm7822	processed_pseudogene	581	0	0	0	0	0	0	0	0	0	0	0	0	0	0	0	0	0	0	0	0	0	0	0	0	0	0	0	0	0	0	0	0	0	0	0	0
ENSMUSG00000113955.1	Gm48168	lincRNA	364	0	2.76127	0	0	1.08581	0	0	0	0	0	0	0	0	0	4.08012	0	0	0	0	1.46493	0	2.02923	0	0	1.38064	0	0.542906	0	0	0	0	2.04006	0	0.732467	1.01462	0
ENSMUSG00000113956.1	Gm19368	processed_pseudogene	4424	0	0	0	0	0.089339	0	0	0	0	0	0	0	0	0	0	0	0	0	0	0	0	0	0	0	0	0	0.0446695	0	0	0	0	0	0	0	0	0
ENSMUSG00000113957.1	Gm9257	unprocessed_pseudogene	232	0	0	0	0	1.7036	0	0	0	0	0	0	0	7.19675	0	0	4.37946	0	0	0	0	0	0	0	0	0	0	0.851801	0	0	0	3.59838	2.18973	0	0	0	0
ENSMUSG00000113958.1	Gm48020	processed_pseudogene	105	0	0	0	0	0	0	0	0	0	0	0	0	0	0	0	0	0	0	0	0	0	0	0	0	0	0	0	0	0	0	0	0	0	0	0	0
ENSMUSG00000113959.1	Gm46339	TEC	3539	2.591	1.13603	1.15759	1.31183	1.45184	0.418178	0	0	0	0.171367	0	0	0.94357	1.56199	0	1.72258	1.39213	0.751634	0.194933	0.602697	0.644723	0	0	0.0977502	1.86351	1.23471	0.935009	0	0.0856834	0	1.25278	0.86129	1.07188	0.398815	0.322361	0.0488751
ENSMUSG00000113960.1	4933412O06Rik	lincRNA	1123	0	0	0	0	0	0	0	0	0	0	0	0	0	0	0	0	0	0	0	0	0	0	0	0	0	0	0	0	0	0	0	0	0	0	0	0
ENSMUSG00000113961.1	Gm48498	processed_pseudogene	3841	0	0	0	0	0	0	0	0	0	0	0	0	0	0	0	0	0.256535	0	0	0	0	0	0	0	0	0	0	0	0	0	0	0	0.128267	0	0	0
ENSMUSG00000113962.1	Gm47618	processed_pseudogene	449	0	0	0	0	0	0	0	0	0	0	0	0	0	0	0	0	0	0	0	0	0	0	0	0	0	0	0	0	0	0	0	0	0	0	0	0
ENSMUSG00000113963.1	Gm6554	processed_pseudogene	1912	0	0	0	0	0	0	0	0	0	0	0	0	0	0	0	0	0	0	0.36081	0	0	0	0	0	0	0	0	0	0	0	0	0	0	0.180405	0	0
ENSMUSG00000113964.1	Gm48667	processed_pseudogene	139	0	0	0	4.7714	2.84342	5.3235	0	0	0	0	0	0	0	0	0	0	0	0	0	0	0	0	0	2.48876	0	2.3857	4.08346	0	0	0	0	0	0	0	0	1.24438
ENSMUSG00000113965.1	A730091E23Rik	TEC	3825	0	0	0	0	0	0	0	0	0	0	0	0	0	0	0.388278	0.26563	0	0	0	0	0	0	0	0	0	0	0	0	0	0	0	0.326954	0	0	0	0
ENSMUSG00000113966.1	Gm47980	TEC	2921	0	0.344095	0	0.227054	0.270617	0.253326	0	0	0	0	0	0	1.33374	1.62211	0	1.39135	0	0.607105	0	0.182553	0	0	0	0	0.172048	0.113527	0.261971	0	0	0	1.47792	0.695676	0.303553	0.0912763	0	0
ENSMUSG00000113967.1	Gm31025	lincRNA	482	0	0	0	0	0	0	0	0	0	0	0	0	0	0	0	0	0	0	0	0	0	0	0	0	0	0	0	0	0	0	0	0	0	0	0	0
ENSMUSG00000113968.1	Gm48813	processed_pseudogene	702	0	0	0	0	0	0	0	0	0	0	0	0	0	0	0	0	0	0	0	0	0	0	0	0	0	0	0	0	0	0	0	0	0	0	0	0
ENSMUSG00000113969.1	Gm48731	processed_pseudogene	411	0	0	0	0	0	0	0	0	0	0	0	0	0	0	0	0	0	0	0	0	0	0	0	0	0	0	0	0	0	0	0	0	0	0	0	0
ENSMUSG00000113970.1	Gm7550	lincRNA	282	0	0	0	0	0	0	0	0	0	0	0	0	0	0	0	0	0	0	0	0	0	0	0	0	0	0	0	0	0	0	0	0	0	0	0	0
ENSMUSG00000113971.1	Gm2022	protein_coding	435	0	0	0	0	0	0	0	0	0	0	0	0	0	0	0	0	6.79552	0	0	0	0	0	0	0	0	0	0	0	0	0	0	0	3.39776	0	0	0
ENSMUSG00000113972.1	Gm48497	processed_pseudogene	283	0	0	0	0	0	0	0	0	0	0	0	0	0	0	0	0	0	0	0	0	0	0	0	0	0	0	0	0	0	0	0	0	0	0	0	0
ENSMUSG00000113973.1	A030014E15Rik	protein_coding	796	0	0	0	0	0	0	0	0	0	0	0	0	0	0	1.86578	6.38213	1.23788	2.22783	0	0	0	0	0	0	0	0	0	0	0	0	0	4.12396	1.73285	0	0	0
ENSMUSG00000113974.1	4930442G10Rik	lincRNA	1096	0	0	0	0	0	0	0	0	0	0	0	0	0	0	0	0	0	0	0	0	0	0	0	0	0	0	0	0	0	0	0	0	0	0	0	0
ENSMUSG00000113975.1	Gm36372	lincRNA	778	0	0	0	0	0	0	0	0	0	0	0	0	0	0	0	0	0	0	0	0	0	0	0	0	0	0	0	0	0	0	0	0	0	0	0	0
ENSMUSG00000113976.1	Gm18243	processed_pseudogene	887	0	0	0	0	0	0	0	0	0	0	0	0	0	0	0	0	0	0	0	0	0	0	0	0	0	0	0	0	0	0	0	0	0	0	0	0
ENSMUSG00000113977.1	Gm34276	lincRNA	439	0	0	0	1.51076	0	0	0	0	0	0	0	0	0	0	0	0	0	0	0	0	1.73248	0	0	0	0	0.755382	0	0	0	0	0	0	0	0	0.866239	0
ENSMUSG00000113978.1	Gm48260	processed_pseudogene	3829	0	0	0	0	0	0	0	0	0	0	0	0	0	0	0	0	0	0	0	0	0	0	0	0	0	0	0	0	0	0	0	0	0	0	0	0
ENSMUSG00000113979.1	Gm47012	processed_pseudogene	401	0	0	0	0	0	0	0	0	0	0	0	0	0	0	0	0	0	0	0	0	0	0	0	0	0	0	0	0	0	0	0	0	0	0	0	0
ENSMUSG00000113980.1	Gm47655	processed_pseudogene	384	0	0	0	0	0	0	0	0	0	0	0	0	0	0	0	0	0	2.30906	0	0	0	0	0	0	0	0	0	0	0	0	0	0	1.15453	0	0	0
ENSMUSG00000113981.1	Gm47011	TEC	1587	0	0	0	0	0	0	0	0	0	0	0	0	0	0	0	0	0	0	0	0	0	0	0	0	0	0	0	0	0	0	0	0	0	0	0	0
ENSMUSG00000113982.1	Gm34557	lincRNA	375	0	0	0	0	0	0	0	0	0	0	0	0	0	0	0	0	0	0	0	0	0	0	0	0	0	0	0	0	0	0	0	0	0	0	0	0
ENSMUSG00000113983.1	Gm47742	processed_pseudogene	413	0	0	0	0	0	0	0	0	0	0	0	0	0	0	0	0	0	0	0	0	0	0	0	0	0	0	0	0	0	0	0	0	0	0	0	0
ENSMUSG00000113984.1	Gm48890	TEC	1618	1.25938	1.8636	0	1.22971	0	0	0	0	0	0	0	0	0.343973	0	0.917901	0.627958	0	0	0	0	0	0	0	0.213806	1.56149	0.614856	0	0	0	0	0.171987	0.772929	0	0	0	0.106903
ENSMUSG00000113985.1	9130015A21Rik	lincRNA	1290	0	0	0	0	0	0	0	0	0	0	0	0	0	0	0	0	0	0	0	0	0.58958	0	0	0	0	0	0	0	0	0	0	0	0	0	0.29479	0
ENSMUSG00000113986.1	Gm31333	lincRNA	3131	0	0	0	0	0	0	0	0	0	0	0	0	0	0	0	0	0	0	0	0	0	0	0	0	0	0	0	0	0	0	0	0	0	0	0	0
ENSMUSG00000113987.1	4930453C13Rik	antisense	765	1.33181	0	0	0	0	0	0	0	0	0	0	0	0	1.03228	0	0	0	0	0	0	0	0	0	0	0.665906	0	0	0	0	0	0.516141	0	0	0	0	0
ENSMUSG00000113988.1	Gm27528	TEC	2012	0	0	0	0	0	0	0	0	0	0	0	0	0	0	0	0	0	0	0	0	0	0	0	0	0	0	0	0	0	0	0	0	0	0	0	0
ENSMUSG00000113989.1	Gm47013	lincRNA	473	0	0	0	0	0	0	0	0	0	0	0	0	0	0	0	0	0	0	0	0	0	0	0	0	0	0	0	0	0	0	0	0	0	0	0	0
ENSMUSG00000113990.1	Gm47263	processed_pseudogene	207	0	4.85557	0	0	0	0	0	0	0	0	0	0	0	0	0	0	0	0	0	0	0	0	0	0	2.42778	0	0	0	0	0	0	0	0	0	0	0
ENSMUSG00000113991.1	Gm48151	processed_pseudogene	409	0	0	0	0	0	0	0	0	0	0	0	0	0	0	0	0	0	0	0	0	0	0	0	0	0	0	0	0	0	0	0	0	0	0	0	0
ENSMUSG00000113992.1	Gm9158	unprocessed_pseudogene	582	0	0	0	0	0	0	0	0	0	0	0	0	0	0	0	0	0	0	0	0	0	0	0	0	0	0	0	0	0	0	0	0	0	0	0	0
ENSMUSG00000113993.1	Gm47659	processed_pseudogene	682	0	0	0	0	0	0	0	0	0	0	0	0	0	0	0	0	0	0	0	0	0	0	0	0	0	0	0	0	0	0	0	0	0	0	0	0
ENSMUSG00000113994.1	Gm47375	antisense	1298	0	0	0	0	0	0	0	0	0	0	0	0	0	0	0	0	0	0	0	0	0	0	0	0	0	0	0	0	0	0	0	0	0	0	0	0
ENSMUSG00000113995.1	Gm47648	lincRNA	475	0	0	0	0	0	0	0	0	0	0	0	0	0	0	0	0	0	0	0	0	0	0	0	0	0	0	0	0	0	0	0	0	0	0	0	0
ENSMUSG00000113996.1	Gm48455	processed_pseudogene	420	0	0	0	0	0	0	0	0	0	0	0	0	0	0	0	0	0	0	0	1.26961	0	0	0	0	0	0	0	0	0	0	0	0	0	0.634805	0	0
ENSMUSG00000113997.1	1700040E09Rik	lincRNA	606	0	0	0	0	0	0	0	0	0	0	0	0	0	0	0	0	0	0	0	0	0	0	0	0	0	0	0	0	0	0	0	0	0	0	0	0
ENSMUSG00000113998.1	Gm40909	lincRNA	5564	0	0	0	0	0	0	0	0	0	0	0	0	0	0	0	0	0	0	0	0	0	0	0	0	0	0	0	0	0	0	0	0	0	0	0	0
ENSMUSG00000113999.1	Gm47681	processed_pseudogene	403	0	0	0	1.64572	0	0	2.67753	0	2.13278	0	1.46899	1.53065	0	0	0	0	0	4.40038	0	0	0	1.83286	1.26727	0	0	0.82286	0	1.33876	1.06639	1.49982	0	0	2.20019	0	0.916428	0.633635
ENSMUSG00000114000.1	Gm48762	lincRNA	574	0	0	0	0	0	0	0	0	0	0	0	0	0	0	0	0	0	0	0	0	1.32501	0	0	0	0	0	0	0	0	0	0	0	0	0	0.662507	0
ENSMUSG00000114001.1	Gm48664	lincRNA	568	0	0	0	0	0	0	0	0	0	0	0	0	0	0	0	0	0	0	0	0	0	0	0	0	0	0	0	0	0	0	0	0	0	0	0	0
ENSMUSG00000114002.1	Gm48637	processed_pseudogene	109	0	0	0	0	0	0	0	0	0	0	0	0	0	0	0	0	0	0	0	0	0	0	0	0	0	0	0	0	0	0	0	0	0	0	0	0
ENSMUSG00000114003.1	Gm9616	processed_pseudogene	781	11.7408	5.14777	9.17953	10.1904	12.1455	13.2644	5.52647	11.3337	9.35449	12.4244	8.33807	10.2677	2.85044	0	5.70485	7.80565	7.56992	1.13531	6.1832	3.4138	0	4.72882	2.61567	4.42942	8.44427	9.68497	12.705	8.43011	10.8895	9.3029	1.42522	6.75525	4.35261	4.7985	2.36441	3.52255
ENSMUSG00000114004.1	Gm48552	protein_coding	879	1.15909	0	1.16516	0	0	0	0	0	0	0	0	0	0	0.898403	0	0	0	0	0	1.21328	0	0	0	0	0.579543	0.582579	0	0	0	0	0.449202	0	0	0.606639	0	0
ENSMUSG00000114005.1	Gm24474	lincRNA	469	0	0	0	0	0	0	0	0	0	0	0	0	0	0	0	0	0	0	0	0	0	0	0	0	0	0	0	0	0	0	0	0	0	0	0	0
ENSMUSG00000114006.1	Gm47997	lincRNA	552	0	0	0	0	0	0	0	0	0	0	0	0	0	0	0	0	0	0	0	0	0	0	0	0	0	0	0	0	0	0	0	0	0	0	0	0
ENSMUSG00000114007.1	Gm48660	processed_pseudogene	282	0	0	0	0	0	0	0	0	0	0	0	0	0	0	0	0	0	0	0	0	0	0	0	0	0	0	0	0	0	0	0	0	0	0	0	0
ENSMUSG00000114008.1	Gm48033	processed_pseudogene	375	0	0	0	0	0	0	0	0	0	0	0	0	0	0	0	0	0	0	0	0	0	0	0	0	0	0	0	0	0	0	0	0	0	0	0	0
ENSMUSG00000114009.1	Gm47606	TEC	1553	0	0	0	0	0	0	0	0	0	0	0	0	0	0	0	0	0	0	0	0	0	0	0	0	0	0	0	0	0	0	0	0	0	0	0	0
ENSMUSG00000114010.1	Gm47432	lincRNA	853	0	0	0	0	0	0	0	0	0	0	0	0	0	0	0	0	0	0	0	0	0	0	0	0	0	0	0	0	0	0	0	0	0	0	0	0
ENSMUSG00000114011.1	Gm47955	protein_coding	639	0	0	0	0	0	0	0	0	0	0	0	0	3.48387	1.23583	2.3242	1.59004	1.54202	2.7752	2.15921	1.66897	0	0	0	0	0	0	0	0	0	0	2.35985	1.95712	2.15861	1.91409	0	0
ENSMUSG00000114012.1	Gm18974	processed_pseudogene	1031	0	0	0	0	0	0	0	0	0	0	0	0	0	0	0	0	0	0	0	0	0	0	0	0	0	0	0	0	0	0	0	0	0	0	0	0
ENSMUSG00000114013.1	Gm48219	processed_pseudogene	234	0	0	0	0	0	0	0	0	0	0	0	0	0	0	0	0	8.4218	0	0	0	0	0	0	0	0	0	0	0	0	0	0	0	4.2109	0	0	0
ENSMUSG00000114014.1	Gm48350	antisense	851	0	0	0	0	0	0	0	0	0	0	0	0	0	0	0	0	0	0	0	0	0	0	0	0	0	0	0	0	0	0	0	0	0	0	0	0
ENSMUSG00000114015.1	Gm47417	unprocessed_pseudogene	300	0	0	0	0	0	0	0	0	0	0	0	0	0	0	0	0	0	0	0	0	0	0	0	0	0	0	0	0	0	0	0	0	0	0	0	0
ENSMUSG00000114016.1	Gm47258	TEC	1342	2.27758	1.49792	0	0	0	1.10278	0	0	0	0	0	0	0	1.17689	0	0	0	0.660713	0	0	0	0	0	0	1.88775	0	0.55139	0	0	0	0.588447	0	0.330357	0	0	0
ENSMUSG00000114017.1	Gm40662	lincRNA	627	0	0	0	0	0	0	0	0	0	0	0	0	0	0	0	0	0	0	0	0	0	0	0	0	0	0	0	0	0	0	0	0	0	0	0	0
ENSMUSG00000114018.1	Gm36495	lincRNA	684	0	0	0	0	0	0	0	0	0	0	0	0	0.813668	0	0	0	2.88114	1.29631	0	0	0	0	0	0	0	0	0	0	0	0	0.406834	0	2.08873	0	0	0
ENSMUSG00000114019.1	Gm47155	TEC	2175	0	0.462116	0.706326	0	0	0.340214	0	0	0	0	0	0	0	0	0	0	0.90607	0	0	0	0	0	0	0	0.231058	0.353163	0.170107	0	0	0	0	0	0.453035	0	0	0
ENSMUSG00000114020.1	Gm48564	processed_pseudogene	408	0	0	0	0	0	0	0	0	0	0	0	0	0	0	0	0	0	0	0	0	0	0	0	0	0	0	0	0	0	0	0	0	0	0	0	0
ENSMUSG00000114021.1	Gm47109	lincRNA	621	0	0	0	0	0	0	0	0	0	0	0	0	0	0	0	0	0	0	0	0	0	0	0	0	0	0	0	0	0	0	0	0	0	0	0	0
ENSMUSG00000114022.1	Gm17330	processed_pseudogene	165	0	0	3.10356	0	0	0	0	0	0	0	0	0	0	0	0	0	0	0	0	0	0	0	0	0	0	1.55178	0	0	0	0	0	0	0	0	0	0
ENSMUSG00000114023.1	Gm6474	processed_pseudogene	699	0	0	0	0	0.56543	0	0	0	0	0	0	0	0	0	0	0	0	0	0	0	0	0	0.730629	0	0	0	0.282715	0	0	0	0	0	0	0	0	0.365314
ENSMUSG00000114024.1	Gm46336	bidirectional_promoter_lncRNA	279	0	0	0	0	0	0	0	0	0	0	0	0	0	0	0	0	0	0	0	0	0	0	0	0	0	0	0	0	0	0	0	0	0	0	0	0
ENSMUSG00000114025.1	Gm49331	unprocessed_pseudogene	1214	0	0.827927	0	1.09263	0	0	0	1.12174	0	0	0	0	0	0.650491	0	0	1.62331	1.46075	0	0	0	0	0	0	0.413963	0.546314	0	0.56087	0	0	0.325246	0	1.54203	0	0	0
ENSMUSG00000114026.1	Gm48480	lincRNA	288	0	0	0	0	0	0	0	0	0	0	0	0	0	0	0	0	0	0	0	0	0	0	0	0	0	0	0	0	0	0	0	0	0	0	0	0
ENSMUSG00000114027.1	Vmn2r-ps103	unprocessed_pseudogene	2349	0	0	0	0	0.168257	0	0	0	0	0	0	0	0	1.68092	0	0	0	0	0	0	0	0	0	0	0	0	0.0841285	0	0	0	0.84046	0	0	0	0	0
ENSMUSG00000114028.1	9630002D21Rik	lincRNA	3325	0	0	0	0	0	0	0	0	0	0	0	0	0	0	0	0	0	0	0	0	0	0	0	0	0	0	0	0	0	0	0	0	0	0	0	0
ENSMUSG00000114029.1	Gm4806	processed_pseudogene	1690	0	0	0	0	0	0	0	0	0	0	0	0	0	0	0	0	0	0	0	0	0	0	0	0	0	0	0	0	0	0	0	0	0	0	0	0
ENSMUSG00000114030.1	Gm18921	processed_pseudogene	366	0	0	0	0	0	0	0	0	0	0	0	0	0	0	0	0	0	0	0	0	0	0	0	0	0	0	0	0	0	0	0	0	0	0	0	0
ENSMUSG00000114031.1	Gm48136	processed_pseudogene	908	0	0	0	0	0	0	0	0	0	0	0	0	0	0	0	0	0	0	0	0	0	0	0	0	0	0	0	0	0	0	0	0	0	0	0	0
ENSMUSG00000114032.1	Gm2139	processed_pseudogene	1075	0	0	0	0	0	0	0	0	0	0	0	0	0	0	0	0	0	0	0	0	0	0	0	0	0	0	0	0	0	0	0	0	0	0	0	0
ENSMUSG00000114033.1	Gm47705	lincRNA	613	0	0	0	0	0	0	0	0	0	0	0	0	0	0	0	0	0	0	0	0	0	0	0	0	0	0	0	0	0	0	0	0	0	0	0	0
ENSMUSG00000114034.1	Gm9267	processed_pseudogene	404	0	0	0	0	0	0	0	0	0	0	0	0	0	0	0	0	0	0	0	0	0	0	0	0	0	0	0	0	0	0	0	0	0	0	0	0
ENSMUSG00000114035.1	Gm31126	lincRNA	533	0	0	0	0	0	0	0	0	0	0	0	0	0	0	0	0	0	0	0	0	0	0	0	0	0	0	0	0	0	0	0	0	0	0	0	0
ENSMUSG00000114036.1	Gm48228	lincRNA	404	0	0	0	0	0	0	0	0	0	0	0	0	1.3776	0	0	0	0	0	0	3.95967	1.88257	0	0	0	0	0	0	0	0	0	0.688798	0	0	1.97984	0.941285	0
ENSMUSG00000114037.1	Gm48817	processed_pseudogene	1061	0	0	0	0	0	0	0	0	0	0	0	0	0	0	0	0	0	0	0	0	0	0	0	0	0	0	0	0	0	0	0	0	0	0	0	0
ENSMUSG00000114038.1	Gm40999	processed_transcript	5766	0	0	0	0	0	0	0	0	0	0	0	0	0	0	0	0	0	0	0	0	0	0	0	0	0	0	0	0	0	0	0	0	0	0	0	0
ENSMUSG00000114039.1	Gm48305	processed_pseudogene	548	0	0	0	0	0	0	0	0	0	0	0	0	0	0	0	0	0	0	0	0	0	0	0	0	0	0	0	0	0	0	0	0	0	0	0	0
ENSMUSG00000114040.1	Gm48319	unprocessed_pseudogene	103	0	0	0	0	0	0	0	0	0	0	0	0	0	0	0	19.7288	0	0	0	0	0	0	0	0	0	0	0	0	0	0	0	9.86442	0	0	0	0
ENSMUSG00000114041.2	Gm9269	unprocessed_pseudogene	567	0	0	2.70945	0	0	0	0.951537	0	0	0	0	0	0	0	0	0	0	0	0	0	0	0	0	0	0	1.35473	0	0.475769	0	0	0	0	0	0	0	0
ENSMUSG00000114042.1	Gm18473	processed_pseudogene	868	0	0	0	0	0	0	0	0	0	0	0	0	0	0	0	2.3411	0	0	0	0	0	0	0	0	0	0	0	0	0	0	0	1.17055	0	0	0	0
ENSMUSG00000114043.1	Gm48625	processed_pseudogene	148	0	0	0	0	0	0	0	0	0	0	0	0	0	0	0	0	0	0	0	0	0	0	0	0	0	0	0	0	0	0	0	0	0	0	0	0
ENSMUSG00000114044.1	Gm19134	processed_pseudogene	487	0	0	0	0	0	0	0	0	0	0	0	0	0	0	0	0	0	0	0	0	0	0	0	0	0	0	0	0	0	0	0	0	0	0	0	0
ENSMUSG00000114045.1	Gm34220	TEC	2709	0.752187	0	0.567095	0	0.145897	0.273151	0	0	0	0	0	0	0.616333	0.583017	0.548233	1.50024	2.18239	2.61846	0.509316	0	0	0	0	0	0.376093	0.283547	0.209524	0	0	0	0.599675	1.02423	2.40043	0.254658	0	0
ENSMUSG00000114046.1	Snapc1l	protein_coding	445	0	0	0	0	0	0	0	0	0	0	0	0	0	0	0	0	0	0	0	0	0	0	0	0	0	0	0	0	0	0	0	0	0	0	0	0
ENSMUSG00000114047.1	Gm7557	processed_pseudogene	865	0	0	0	0	0	0	0	0	0	0	0	0	0	0	0	0	0	0	0	0.616458	0	0	0	0	0	0	0	0	0	0	0	0	0	0.308229	0	0
ENSMUSG00000114048.1	4930549C15Rik	antisense	1260	0	0	0	0	0	0	0	0	0	0	0	0	0	0	0	0	0	0	0	0	0	0	0	0	0	0	0	0	0	0	0	0	0	0	0	0
ENSMUSG00000114049.1	Gm48140	antisense	2057	0	0	0	0	0	0	0	0	0	0	0	0	0.270563	0	0.722005	0	0	0	0	0	0	0	0	0	0	0	0	0	0	0	0.135282	0.361002	0	0	0	0
ENSMUSG00000114050.1	Gm47666	antisense	395	0	0	0	0	0	0	0	0	0	0	0	0	0	0	0	0	0	0	0	0	0	0	0	0	0	0	0	0	0	0	0	0	0	0	0	0
ENSMUSG00000114051.1	Gm48008	processed_transcript	667	0	0	0	0	0	0	0	0	0	0	0	0	0	1.18395	0	0	0	0	0	0	0	0	0	0	0	0	0	0	0	0	0.591976	0	0	0	0	0
ENSMUSG00000114052.1	Gm48616	lincRNA	523	0	0	0	0	0	0	0	0	0	0	0	0	0	0	0	0	0	0	0	0	0	0	0	0	0	0	0	0	0	0	0	0	0	0	0	0
ENSMUSG00000114053.1	Gm35330	lincRNA	4402	0	0	0	0.301329	0	0	0	0	0	0	0	0	0.379293	0	0	0	0	0	0.156717	0	0	0	0	0.157173	0	0.150665	0	0	0	0	0.189646	0	0	0.0783585	0	0.0785865
ENSMUSG00000114054.1	Gm47706	processed_pseudogene	291	0	0	0	0	0	0	0	0	0	0	0	0	0	0	0	0	0	0	0	0	0	0	0	0	0	0	0	0	0	0	0	0	0	0	0	0
ENSMUSG00000114055.1	Gm32089	lincRNA	1193	0	0	0	0	0	0	0	0	0	0	0	0	0	0	0	0	0	0	0	0	0	0	0	0	0	0	0	0	0	0	0	0	0	0	0	0
ENSMUSG00000114056.1	Gm5668	processed_pseudogene	436	0	0	0	0	0	0	0	0	0	0	0	0	0	3.62246	0	0	0	0	0	0	0	0	0	0	0	0	0	0	0	0	1.81123	0	0	0	0	0
ENSMUSG00000114057.1	Gm31450	lincRNA	132	0	0	0	0	0	0	0	0	0	0	0	0	0	0	0	0	0	0	0	0	0	0	0	0	0	0	0	0	0	0	0	0	0	0	0	0
ENSMUSG00000114058.1	Gm46317	processed_pseudogene	393	0	0	0	0	0	0	0	0	0	0	0	0	0	0	0	0	0	0	0	0	0	0	0	0	0	0	0	0	0	0	0	0	0	0	0	0
ENSMUSG00000114059.1	Gm48153	processed_pseudogene	409	0	0	0	0	0	0	0	0	0	0	0	0	0	0	0	0	0	0	0	0	0	0	0	0	0	0	0	0	0	0	0	0	0	0	0	0
ENSMUSG00000114060.1	Gm18630	processed_pseudogene	1397	0	0	0	0	0	0	0	0	0	0	0	0	0	0	0	0	0	0	0	0	0	0	0	0	0	0	0	0	0	0	0	0	0	0	0	0
ENSMUSG00000114061.1	Gm48626	lincRNA	883	0	0	0	0	0	0	0	0	0	0	0	0	0	0	0	0	0	0	0	0	0	0	0	0	0	0	0	0	0	0	0	0	0	0	0	0
ENSMUSG00000114062.1	Gm48313	lincRNA	1410	0	0	0	0	0	0	0	0	0	0	0	0	0	0	1.05331	0	0	0	0	0.378182	0	0	0	0	0	0	0	0	0	0	0	0.526654	0	0.189091	0	0
ENSMUSG00000114063.1	Gm47555	processed_pseudogene	336	0	0	0	0	0	0	0	0	0	0	0	0	0	0	0	0	0	0	0	0	0	0	0	0	0	0	0	0	0	0	0	0	0	0	0	0
ENSMUSG00000114064.1	Gm9370	processed_pseudogene	609	0	0	0	0	0	0	0	0	0	0	0	0	0	0	0	0	0	0	0	0.875593	0	0	0	0	0	0	0	0	0	0	0	0	0	0.437796	0	0
ENSMUSG00000114065.1	Vmn2r-ps96	unprocessed_pseudogene	2545	0	0	0	0	0	0	0	0	0	0	0	0	0	0	0	0	0	0	0	0	0	0	0	0	0	0	0	0	0	0	0	0	0	0	0	0
ENSMUSG00000114066.1	Gm9202	processed_pseudogene	437	0	0	0	0	0	0	0	0	0	0	0	0	0	0	0	0	0	0	0	0	0	0	0	0	0	0	0	0	0	0	0	0	0	0	0	0
ENSMUSG00000114067.1	Gm47065	transcribed_unprocessed_pseudogene	451	0	0	0	0	0	0	0	0	0	0	0	0	0	1.75099	0	2.25285	0	1.96602	0	0	0	0	0	0	0	0	0	0	0	0	0.875495	1.12643	0.983012	0	0	0
ENSMUSG00000114068.1	Gm48783	TEC	1080	0	0.930651	0.474154	0	0	0	0	0	0	0	0	0	0.515323	0	0	0.940773	0	0	0	0	0	0	0	0	0.465325	0.237077	0	0	0	0	0.257661	0.470387	0	0	0	0
ENSMUSG00000114069.1	E130119H09Rik	processed_transcript	978	0	0	0	0	0	0	0	0	0	0	0	0	0	0	0	0	0	0	0	0	0	0	0	0	0	0	0	0	0	0	0	0	0	0	0	0
ENSMUSG00000114070.1	Gm47727	processed_pseudogene	481	0	0	0	0	0	0	0	0	0	0	0	0	0	0	0	0	0	0	0	0	0	0	0	0	0	0	0	0	0	0	0	0	0	0	0	0
ENSMUSG00000114071.1	Gm47390	lincRNA	560	0	0	0	0	0	0	0	0	0	0	0	0	0	0	0	0	0	0	0	0	0	0	0	0	0	0	0	0	0	0	0	0	0	0	0	0
ENSMUSG00000114072.1	Gm49230	processed_pseudogene	395	0	0	0	0	0	0	0	0	0	0	0	0	0	0	0	0	0	0	0	0	0	0	0	0	0	0	0	0	0	0	0	0	0	0	0	0
ENSMUSG00000114073.1	Gm30302	protein_coding	3803	0	0	0	0	0	0	0	0	0	0	0	0	0	0	0	0	0	0	0	0	0	0	0	0	0	0	0	0	0	0	0	0	0	0	0	0
ENSMUSG00000114074.1	Gm48150	processed_pseudogene	358	0	0	0	0	0	0	0	0	0	0	0	0	0	0	0	0	0	0	0	0	0	0	0	0	0	0	0	0	0	0	0	0	0	0	0	0
ENSMUSG00000114075.1	Gm16368	protein_coding	435	0	0	0	0	0	0	0	0	0	0	0	0	0	0	0	0	0	0	0	0	0	0	0	0	0	0	0	0	0	0	0	0	0	0	0	0
ENSMUSG00000114076.1	Gm48896	lincRNA	316	0	0	0	0	0	0	0	0	0	0	0	0	0	0	0	0	0	0	0	0	0	0	0	0	0	0	0	0	0	0	0	0	0	0	0	0
ENSMUSG00000114077.1	Gm48776	transcribed_processed_pseudogene	565	0	0	0	0	0	0	0	0	0	0	0	0	0	0	0	0	0	1.56934	0	0	0	0	0	0	0	0	0	0	0	0	0	0	0.78467	0	0	0
ENSMUSG00000114078.1	Tspyl-ps	processed_pseudogene	1117	0	0	0	0	0	0	0	0	0	0	0	0	0	0	0	0	0	0	0	0	0	0	0	0	0	0	0	0	0	0	0	0	0	0	0	0
ENSMUSG00000114079.1	Gm47855	lincRNA	165	0	0	0	0	0	0	0	0	0	0	0	0	0	0	0	0	0	0	0	0	0	0	0	0	0	0	0	0	0	0	0	0	0	0	0	0
ENSMUSG00000114080.1	Gm47661	antisense	1033	0	0	0	0	0	0	0	0	0	0	0	0	0	0	0	0	0	0	0	0	0	0	0	0	0	0	0	0	0	0	0	0	0	0	0	0
ENSMUSG00000114081.1	Gm48904	TEC	2944	0.692145	0.682814	0.347885	0	0	0	0	0	0	0	0	0	0.189045	2.14591	0	0.345121	1.00409	0.301181	0	0	0	0.250897	0	0	0.68748	0.173942	0	0	0	0	1.16748	0.17256	0.652638	0	0.125449	0
ENSMUSG00000114082.1	Gm40383	bidirectional_promoter_lncRNA	610	0	0	0	0	0	0	0	0	0	0	0	0	0	0	0	0	0	0	0	0	0	0	0	0	0	0	0	0	0	0	0	0	0	0	0	0
ENSMUSG00000114083.1	Gm47860	transcribed_processed_pseudogene	4028	0	0	0	0	0	0	0	0	0	0	0	0	0	0	0	0	0	0	0	0	0	0	0	0	0	0	0	0	0	0	0	0	0	0	0	0
ENSMUSG00000114084.1	Gm48897	processed_pseudogene	295	0	0	0	0	0	0	0	0	0	0	0	0	0	0	0	0	0	0	0	0	0	0	0	0	0	0	0	0	0	0	0	0	0	0	0	0
ENSMUSG00000114085.1	Gm6841	processed_pseudogene	598	0	0	0	0	0	0	0	0	0	0	0	0	0	0	0	0	0	0	0	0	0	0	0	0	0	0	0	0	0	0	0	0	0	0	0	0
ENSMUSG00000114086.1	Gm18968	processed_pseudogene	862	0	0	0	0	0	0	0	0	0	0	0	0	0	0	0	0	0	0	0	0	0	0.856892	0	0	0	0	0	0	0	0	0	0	0	0	0.428446	0
ENSMUSG00000114087.1	Gm7046	processed_pseudogene	977	0	0	0	0	0	0	0	0	0	0	0	0	0	0	0	1.03995	0	0	0	0	0	0	0	0	0	0	0	0	0	0	0	0.519977	0	0	0	0
ENSMUSG00000114088.1	Gm47898	antisense	1818	0	0	0	0	0	0	0	0	0	0	0	0	0	0	0	0	0	0	0	0	0	0	0	0	0	0	0	0	0	0	0	0	0	0	0	0
ENSMUSG00000114089.1	Gm47116	lincRNA	400	0	0	0	0	0	0	0	0	0	0	0	0	0	0	0	0	0	0	0	0	0	0	0	0	0	0	0	0	0	0	0	0	0	0	0	0
ENSMUSG00000114090.1	Gm9472	processed_pseudogene	526	0	0	0	0	0	0	0	0	0	0	0	0	0	0	0	0	0	0	0	0	0	0	0	0	0	0	0	0	0	0	0	0	0	0	0	0
ENSMUSG00000114091.1	Gm40655	sense_overlapping	1880	0	0	0	0	0	0	0	0	0	0	0	0	0	0	0	0.540444	0	0	0	0	0	0	0	0.18401	0	0	0	0	0	0	0	0.270222	0	0	0	0.0920048
ENSMUSG00000114092.1	Gm47418	lincRNA	495	0	0	0	0	0	0	0	0	0	0	0	0	0	0	0	0	0	0	0	1.07724	0	0	0	0	0	0	0	0	0	0	0	0	0	0.538622	0	0
ENSMUSG00000114093.1	Gm47979	lincRNA	196	0	0	0	0	0	0	0	0	0	0	0	0	0	0	0	0	0	0	0	0	0	0	0	0	0	0	0	0	0	0	0	0	0	0	0	0
ENSMUSG00000114094.1	Gm48375	TEC	1274	1.59943	0	0	0.520585	0	1.16164	0	0	0	0.476034	0	0	0	0.619856	0	0.797516	0	0	0	0	0	0	0	0	0.799715	0.260292	0.580821	0	0.238017	0	0.309928	0.398758	0	0	0	0
ENSMUSG00000114095.1	Gm47424	sense_intronic	659	1.54603	0	0	0	0	0	0	0	0	0	0	0	0	0	0	0	0	0	0	0	0	0	0	0	0.773017	0	0	0	0	0	0	0	0	0	0	0
ENSMUSG00000114096.1	Gm48641	processed_pseudogene	400	0	0	0	0	0	0	0	0	0	0	0	0	0	0	0	0	0	0	0	0	0	0	0	0	0	0	0	0	0	0	0	0	0	0	0	0
ENSMUSG00000114097.1	Gm35615	lincRNA	719	0	0	0	0	0	0	0	0	0	0	0	0	0	0	0	0	0	0	0	0	0	0	0	0	0	0	0	0	0	0	0	0	0	0	0	0
ENSMUSG00000114098.1	Gm40660	lincRNA	2962	0	0	0	0	0	0	0	0	0	0	0	0	0	0	0	0	0	0.299351	0.232906	0.180026	0	0	0	0	0	0	0	0	0	0	0	0	0.149675	0.206466	0	0
ENSMUSG00000114099.1	Gm48695	bidirectional_promoter_lncRNA	733	0	0	0	0	0	0	0	0	0	0	0	0	0	0	0	0	0	0	0	0	0	0	0	0	0	0	0	0	0	0	0	0	0	0	0	0
ENSMUSG00000114100.1	Gm48647	processed_pseudogene	154	0	0	0	0	0	0	0	0	0	0	0	0	0	0	0	0	0	0	0	0	0	0	0	0	0	0	0	0	0	0	0	0	0	0	0	0
ENSMUSG00000114101.1	Gm48152	processed_pseudogene	661	0	0	0	0	0	0	0	0	0	0	0	0	0	0	0	0	0	0	0	0	0	0	0	0	0	0	0	0	0	0	0	0	0	0	0	0
ENSMUSG00000114102.1	Gm48048	processed_pseudogene	486	0	0	0	4.09398	3.25297	0	0	0	0.884272	0	0	0	2.29032	0	3.05589	4.18122	0	0	0	1.09719	0	0	0	0	0	2.04699	1.62648	0	0.442136	0	1.14516	3.61855	0	0.548597	0	0
ENSMUSG00000114103.1	Gm8557	processed_pseudogene	475	0	0	0	0	0	0	0	0	0	0	0	0	0	0	0	0	0	0	0	0	0	0	0	0	0	0	0	0	0	0	0	0	0	0	0	0
ENSMUSG00000114104.1	Gm47585	TEC	2312	1.32202	2.17367	0.221491	0	0.341899	0.640109	0	0	0	0	0	0	1.92577	3.07408	1.28474	1.31838	1.27857	0.767022	0.596772	0.461277	0	0	0	0	1.74784	0.110745	0.491004	0	0	0	2.49993	1.30156	1.0228	0.529024	0	0
ENSMUSG00000114105.1	Gm47713	lincRNA	649	0	0	0	0	0	0	0	0	0	0	0	0	0	0	0	0	0	0	0	0	0	0	0	0	0	0	0	0	0	0	0	0	0	0	0	0
ENSMUSG00000114106.1	Gm47042	processed_pseudogene	390	0	0	0	0	0	0	0	0	0	0	0	0	0	0	0	0	0	0	0	0	0	0	0	0	0	0	0	0	0	0	0	0	0	0	0	0
ENSMUSG00000114107.1	Gm48031	processed_pseudogene	144	0	0	0	0	0	0	0	0	0	0	0	0	0	0	0	0	0	0	0	0	0	0	0	0	0	0	0	0	0	0	0	0	0	0	0	0
ENSMUSG00000114108.1	Gm48459	processed_pseudogene	357	0	0	0	0	0	0	0	0	0	0	0	0	0	0	0	0	0	0	0	0	0	0	0	0	0	0	0	0	0	0	0	0	0	0	0	0
ENSMUSG00000114109.1	Gm18629	processed_pseudogene	884	0	0	0.579284	0	0	0	0	0	0	0	0	0	0	0	0	0	0	0	0	0	0	0	0	0	0	0.289642	0	0	0	0	0	0	0	0	0	0
ENSMUSG00000114110.1	Gm46379	processed_pseudogene	265	0	0	0	0	0	0	0	0	0	0	0	0	0	0	0	0	0	0	0	0	0	0	0	0	0	0	0	0	0	0	0	0	0	0	0	0
ENSMUSG00000114111.1	Gm9321	processed_pseudogene	778	0	0	0	0	0	0	0	0	0	0	0	0	0	0	0	0	0	0	0	0	0	0	0	0	0	0	0	0	0	0	0	0	0	0	0	0
ENSMUSG00000114112.1	Gm48301	lincRNA	864	0	0	0	0	0	0	0	0	0	0	0	0	0	0	0	0	0	0	0	0	0	0	0	0	0	0	0	0	0	0	0	0	0	0	0	0
ENSMUSG00000114113.1	Gm47639	antisense	310	0	3.24227	0	0	0	0	0	0	0	0	0	0	0	0	0	3.27753	0	0	0	1.72012	0	0	0	1.11593	1.62113	0	0	0	0	0	0	1.63877	0	0.860058	0	0.557964
ENSMUSG00000114114.1	Gm48499	processed_pseudogene	1724	0	0	0	0	0	0	0	0	0	0	0	0	0	0	0	0	0	0	0	0	0	0	0	0	0	0	0	0	0	0	0	0	0	0	0	0
ENSMUSG00000114115.1	Gm30239	lincRNA	1041	0	0	0	0	0	0	0	0	0	0	0	0	0	0	0	0	0	0	0	0	0	0	0	0	0	0	0	0	0	0	0	0	0	0	0	0
ENSMUSG00000114117.1	Gm48795	lincRNA	1161	0	0	0	0	0	0	0	0	0.37016	0	0	0	0	0	0	0	0	0	0	0	0.655089	0	0	0	0	0	0	0	0.18508	0	0	0	0	0	0.327544	0
ENSMUSG00000114118.1	Gm48829	lincRNA	2705	0	0	0	0	0	0	0	0	0	0	0	0	0	0	0	0	0	0	0	0	0	0	0	0	0	0	0	0	0	0	0	0	0	0	0	0
ENSMUSG00000114119.1	Gm48039	processed_pseudogene	108	0	0	0	0	0	0	0	0	0	0	0	0	0	0	0	0	0	0	0	0	0	0	0	0	0	0	0	0	0	0	0	0	0	0	0	0
ENSMUSG00000114120.1	Gm4120	unprocessed_pseudogene	578	0	0	0	0	0	0	0	0	0	0	0	0	0	0	0	0	0	0	0	0	0	0	0	0	0	0	0	0	0	0	0	0	0	0	0	0
ENSMUSG00000114121.1	Gm47728	lincRNA	746	0	0	0	0.889042	0	0	0	0	0	0	0	0	0	0	0	0	0	0	0	0	0	0	0	0	0	0.444521	0	0	0	0	0	0	0	0	0	0
ENSMUSG00000114122.1	Gm48712	processed_pseudogene	460	0	0	0	0	0	0	0	0	0	0	0	0	0	0	0	0	0	0	0	0	0	0	0	0	0	0	0	0	0	0	0	0	0	0	0	0
ENSMUSG00000114123.1	Gm48416	processed_pseudogene	2121	0	0	0	0	0	0	0	0	0	0	0	0	0	0	0	0	0	0	0	0	0	0	0	0	0	0	0	0	0	0	0	0	0	0	0	0
ENSMUSG00000114124.1	Gm19084	processed_pseudogene	1762	0	0	0	0	0	0	0	0	0	0	0	0	0	0	0	0	0	0	0	0	0	0	0	0	0	0	0	0	0	0	0	0	0	0	0	0
ENSMUSG00000114125.1	1700037F03Rik	antisense	365	0	0	0	0	0	0	0	0	0	0	0	0	0	0	0	0	0	0	0	0	0	0	0	0	0	0	0	0	0	0	0	0	0	0	0	0
ENSMUSG00000114126.1	Gm48257	lincRNA	758	0	0	0	0	0	0	0	0	0	0	0	0	0	0	0	0	0	0	0	0	0	0	0	0	0	0	0	0	0	0	0	0	0	0	0	0
ENSMUSG00000114127.1	Gm8231	processed_pseudogene	783	0	0	0	0	0	0	0	0	0	0	0	0	0	1.00855	0	0	0	1.13241	0	0	0	0	0	0	0	0	0	0	0	0	0.504276	0	0.566205	0	0	0
ENSMUSG00000114128.1	Gm47452	processed_pseudogene	379	0	0	0	0	2.08568	0	0	0	0	0	0	0	0	0	0	0	0	0	0	0	0	0	0	0.912765	0	0	1.04284	0	0	0	0	0	0	0	0	0.456383
ENSMUSG00000114129.1	Gm16476	processed_pseudogene	139	0	0	0	0	0	0	0	0	0	0	0	0	0	0	0	0	0	0	0	0	0	0	0	0	0	0	0	0	0	0	0	0	0	0	0	0
ENSMUSG00000114130.1	Gm18954	processed_pseudogene	1792	0	0	0	0	0	0	0	0	0	0	0	0	0	0	0	0	0	0	0	0	0	0	0	0	0	0	0	0	0	0	0	0	0	0	0	0
ENSMUSG00000114131.1	Gm47460	antisense	679	0	0	0	0	0	0	0	0	0	0	0	0	0	0	0	0	0	0	0	0	0	0	0	0	0	0	0	0	0	0	0	0	0	0	0	0
ENSMUSG00000114132.1	Gm4808	processed_pseudogene	1203	0	0	0	0	0	0	0	0	0	0	0	0	0	0	0	0	0	0	0	0	0	0	0	0	0	0	0	0	0	0	0	0	0	0	0	0
ENSMUSG00000114133.1	Gm20075	protein_coding	2161	0.942931	3.72088	0.236967	0.613813	1.28026	0	0	0.315084	0.198869	1.12257	0	0	0	0.365431	0	3.29118	2.27985	0.820617	1.91541	1.48053	3.16753	0	0.47266	0.480247	2.33191	0.42539	0.640132	0.157542	0.660718	0	0.182715	1.64559	1.55023	1.69797	1.58376	0.476454
ENSMUSG00000114134.1	Gm47408	lincRNA	584	0	0	0	0	0	0	0	0	0	0	0	0	0	0	0	0	0	0	0	0	0	0	0	0	0	0	0	0	0	0	0	0	0	0	0	0
ENSMUSG00000114135.1	Gm7252	processed_pseudogene	456	0	0	0	0	0	1.62273	0	0	0	0	0	0	0	0	0	0	0	0	0	0	0	0	0	0	0	0	0.811366	0	0	0	0	0	0	0	0	0
ENSMUSG00000114136.1	4921511I17Rik	antisense	1341	0	0	0	0	0	0	0	0	0	0	0	0	0	0	0	0	0	0	0	0	0	0	0	0	0	0	0	0	0	0	0	0	0	0	0	0
ENSMUSG00000114137.1	Gm48685	unprocessed_pseudogene	171	0	0	0	0	0	0	0	0	0	0	0	0	0	0	0	0	0	0	0	0	0	0	0	0	0	0	0	0	0	0	0	0	0	0	0	0
ENSMUSG00000114138.1	Gm36423	antisense	1476	0	0	0	0	0	0	0	0	0	0	0	0	0	0	1.00621	0	0	0	0	0	0	0	0	0	0	0	0	0	0	0	0	0.503104	0	0	0	0
ENSMUSG00000114139.1	Gm20336	unprocessed_pseudogene	1283	0	0	0	0	0	0	0	0	0	0	0	0	0	1.84652	0	0	0	0.691097	0	0	0	0	0	0	0	0	0	0	0	0	0.923262	0	0.345548	0	0	0
ENSMUSG00000114140.1	Gm6943	unprocessed_pseudogene	580	0	0	0	1.14349	0	0	0	0	0	0	0	0	0	0	0	0	0	0	0	0	0	0	0	0	0	0.571746	0	0	0	0	0	0	0	0	0	0
ENSMUSG00000114141.1	Gm34215	lincRNA	689	0	0	0	0	0	0	0	0	0	0	0	0	0	0	0	0	0	0	0	0	0	0	0	0	0	0	0	0	0	0	0	0	0	0	0	0
ENSMUSG00000114142.1	Gm47264	processed_pseudogene	156	0	0	0	0	0	0	0	0	0	0	0	0	0	0	0	0	0	0	0	0	0	0	0	0	0	0	0	0	0	0	0	0	0	0	0	0
ENSMUSG00000114143.1	Gm48548	lincRNA	682	0	0	0	0	0	0	0	0	0	0	0	0	0	0	0	0	1.4448	0	0	0	0	0	0	0	0	0	0	0	0	0	0	0	0.722398	0	0	0
ENSMUSG00000114144.1	Gm9309	unprocessed_pseudogene	546	0	0	0	0	0	0	0	0	0	0	0	0	0	0	0	0	0	0	0	0	0	0	0	0	0	0	0	0	0	0	0	0	0	0	0	0
ENSMUSG00000114145.1	Gm48561	processed_pseudogene	250	0	0	0	0	0	0	0	0	0	0	0	0	2.2262	0	0	0	0	0	0	0	0	0	0	0	0	0	0	0	0	0	1.1131	0	0	0	0	0
ENSMUSG00000114147.1	Gm18939	transcribed_processed_pseudogene	1305	3.12287	2.31058	1.17721	3.55753	3.63435	1.13405	3.30741	1.56528	2.30521	3.25308	0.907284	0	2.55885	1.81539	1.13806	2.33571	5.28541	0.679446	1.5859	4.49471	0.582803	1.69803	1.17404	1.85561	2.71673	2.36737	2.3842	2.43635	2.77914	0.453642	2.18712	1.73688	2.98243	3.04031	1.14041	1.51483
ENSMUSG00000114148.1	Gm47701	lincRNA	2787	0	0	0	0	0	0.265506	0	0	0	0	0	0	0	0	0	0	0	0.636295	0	0	0	0	0	0	0	0	0.132753	0	0	0	0	0	0.318148	0	0	0
ENSMUSG00000114149.1	Gm47646	lincRNA	3534	0	0	0	0	0	0	0	0	0	0	0	0	0.472452	0	0	1.15001	0	0	0	0	0	0	0	0	0	0	0	0	0	0	0.236226	0.575006	0	0	0	0
ENSMUSG00000114150.1	Gm46367	processed_transcript	1045	0	0.961821	0	0.634665	0	0.708101	0	0	0	0	0	0	0	0	0	0	0	0	1.98048	0	0	0	0	0	0.48091	0.317333	0.354051	0	0	0	0	0	0	0.990242	0	0
ENSMUSG00000114151.1	Gm47442	processed_pseudogene	108	0	0	0	0	0	0	0	0	0	0	0	0	0	0	0	0	0	0	0	0	0	0	0	0	0	0	0	0	0	0	0	0	0	0	0	0
ENSMUSG00000114152.1	Gm5374	transcribed_processed_pseudogene	951	0	0	0.538472	0	0	0	0	0	0	0	0	0	0	0	0	0	0	0	0	0	0	0	0	0	0	0.269236	0	0	0	0	0	0	0	0	0	0
ENSMUSG00000114153.1	Gm48692	TEC	2379	0	0	0	0	0	0	0	0	0	0	0	0	0	0	0	0	0	0	0	0	0	0	0	0	0	0	0	0	0	0	0	0	0	0	0	0
ENSMUSG00000114154.1	Gm48597	antisense	543	0	0	0	0	0	0	0	0	0	0	0	0	0	1.45432	0	0	0	0	2.54095	0	0	0	0	0	0	0	0	0	0	0	0.727161	0	0	1.27048	0	0
ENSMUSG00000114155.1	Gm7986	processed_pseudogene	551	0	0	0	0	0	0	0	0	0	0	0	0	0	0	0	0	0	0	0	0	0	0	0	0	0	0	0	0	0	0	0	0	0	0	0	0
ENSMUSG00000114156.1	Gm48523	processed_pseudogene	154	0	0	0	0	0	0	0	0	0	0	0	0	0	0	0	0	0	0	0	0	0	0	0	0	0	0	0	0	0	0	0	0	0	0	0	0
ENSMUSG00000114157.1	Gm47870	TEC	1326	0	0	0	0.50017	0.298066	0.558044	0	0	0	0	0	0	0.41972	1.78664	0	0	0.7431	1.33737	0	0.804278	0	0	0	0	0	0.250085	0.428055	0	0	0	1.10318	0	1.04024	0.402139	0	0
ENSMUSG00000114158.1	Gm49372	processed_pseudogene	470	0	0	0	1.41112	0	0	0	0	0	0	0	0	0	0	0	2.16178	0	0	0	0	0	0	0	0	0	0.705559	0	0	0	0	0	1.08089	0	0	0	0
ENSMUSG00000114159.1	Gm48866	lincRNA	343	0	0	0	0	0	0	0	0	0	0	0	0	0	2.30232	0	0	0	0	0	0	0	0	0	0	0	0	0	0	0	0	1.15116	0	0	0	0	0
ENSMUSG00000114160.1	Gm48352	processed_pseudogene	405	0	0	0	0	0	0	0	0	0	0	0	0	0	0	0	0	0	4.37865	0	0	0	0	0	0	0	0	0	0	0	0	0	0	2.18933	0	0	0
ENSMUSG00000114161.1	Gm48662	lincRNA	4472	0	0	0	0	0	0	0	0	0	0	0	0	0	0	0	0	0	0	0	0	0	0	0	0	0	0	0	0	0	0	0	0	0	0	0	0
ENSMUSG00000114162.1	Gm3785	processed_pseudogene	202	0	0	0	0	0	0	0	0	0	0	0	0	0	0	0	0	0	0	0	0	0	0	0	0	0	0	0	0	0	0	0	0	0	0	0	0
ENSMUSG00000114163.1	Gm32296	lincRNA	1057	0	0	0	0	0	0	0	0	0	0	0	0	0.526536	0	0	0	0	0	0	0	0	0	0	0	0	0	0	0	0	0	0.263268	0	0	0	0	0
ENSMUSG00000114164.1	Gm48636	processed_pseudogene	274	0	0	0	0	0	0	0	0	0	0	0	0	0	0	0	0	0	0	0	0	0	0	0	0	0	0	0	0	0	0	0	0	0	0	0	0
ENSMUSG00000114165.1	Gm47513	TEC	2016	0	0	0	0	0	0	0	0	0	0	0	0	0	0.783429	0	0	0	0.43982	0	0.529004	0	0	0	0	0	0	0	0	0	0	0.391714	0	0.21991	0.264502	0	0
ENSMUSG00000114166.1	Gm18246	processed_pseudogene	728	0	0	0	0	0	0	0	0	0	0	0	0	0	0	0	0	0	0	0	0	0	0	0	0	0	0	0	0	0	0	0	0	0	0	0	0
ENSMUSG00000114167.1	Gm7002	processed_pseudogene	2165	0	0	0	0	0	0	0	0	0	0	0	0	0	0	0	0	0	0	0	0	0	0	0	0	0	0	0	0	0	0	0	0	0	0	0	0
ENSMUSG00000114168.1	Gm47194	lincRNA	452	0	0	0	0	0	0	0	0	0	0	0	0	0	0	0	0	0	0	0	0	0	0	0	0	0	0	0	0	0	0	0	0	0	0	0	0
ENSMUSG00000114169.1	Gm47075	TEC	2015	0	1.99524	0.254137	0	0	0	0	0	0	0	0	0	0.552406	1.95954	0	0	0.978016	0.440038	0	0	0	0	0	0	0.997621	0.127069	0	0	0	0	1.25598	0	0.709027	0	0	0
ENSMUSG00000114170.1	Gm47120	processed_pseudogene	202	0	0	0	0	0	0	0	0	0	0	0	0	0	0	0	0	0	0	0	0	0	0	0	0	0	0	0	0	0	0	0	0	0	0	0	0
ENSMUSG00000114171.1	Gm18313	processed_pseudogene	1784	0	0	0	0	0	0	0	0	0	0	0	0	0	0	0	0	0	0	0	0	0	0	0	0	0	0	0	0	0	0	0	0	0	0	0	0
ENSMUSG00000114172.1	Gm36298	processed_pseudogene	1732	0	0.580313	0.295662	0	0.228196	0	0	0	0	0	0	0	0.963999	0	0	0	0	0	0	0	0	0	0	0	0.290157	0.147831	0.114098	0	0	0	0.482	0	0	0	0	0
ENSMUSG00000114173.1	Gm48638	processed_pseudogene	150	0	0	0	0	0	0	0	0	0	0	0	0	0	0	0	0	0	0	0	0	0	0	0	0	0	0	0	0	0	0	0	0	0	0	0	0
ENSMUSG00000114174.1	Cycs-ps3	processed_pseudogene	321	0	0	0	0	0	0	0	0	0	0	0	0	0	0	0	0	0	0	0	0	0	0	0	0	0	0	0	0	0	0	0	0	0	0	0	0
ENSMUSG00000114175.1	Gm48051	lincRNA	1222	0	0	0	0	0	0	0	0	0	0	0	0	0	0	0	0	0	0	0	0	0	0	0	0	0	0	0	0	0	0	0	0	0	0	0	0
ENSMUSG00000114176.1	Gm48329	processed_pseudogene	1145	0	0	0	0	0	0	0	0	0	0	0	0	0	0	0	0	0	0	0	0	0	0	0	0	0	0	0	0	0	0	0	0	0	0	0	0
ENSMUSG00000114177.1	Gm18362	processed_pseudogene	529	0	0	0	0	0	0	0	0	0	0	0	0	0	1.49281	0	0	0	0	0	0	0	0	0	0	0	0	0	0	0	0	0.746405	0	0	0	0	0
ENSMUSG00000114178.1	Gm48656	lincRNA	797	0	0	0	0	0	0	0	0	0	0	0	0	0	0	0	0	0	0	0	0	0	0	0	0	0	0	0	0	0	0	0	0	0	0	0	0
ENSMUSG00000114179.1	Eif1-ps2	processed_pseudogene	339	0	0	0	0	0	0	0	0	0	0	0	0	0	0	0	0	0	0	0	0	0	0	0	0	0	0	0	0	0	0	0	0	0	0	0	0
ENSMUSG00000114180.1	Gm47989	TEC	111	0	0	0	0	0	0	0	0	0	0	0	0	0	0	0	0	0	0	0	0	0	0	0	0	0	0	0	0	0	0	0	0	0	0	0	0
ENSMUSG00000114181.1	Gm46376	lincRNA	654	0	0	0	0	0	0	0	0	0	0	0	0	0	0	0	0	1.50665	0	0	0	0	0	0	0	0	0	0	0	0	0	0	0	0.753326	0	0	0
ENSMUSG00000114182.1	Gm47019	unprocessed_pseudogene	574	0	0	0	0	0	0	0	0	0	0	0	0	0	0	0	0	0	0	0	0	0	0	0	0	0	0	0	0	0	0	0	0	0	0	0	0
ENSMUSG00000114183.1	Gm47195	processed_pseudogene	337	0	0	0	0	0	0	0	0	0	0	0	0	0	0	0	0	0	0	0	0	0	0	0	0	0	0	0	0	0	0	0	0	0	0	0	0
ENSMUSG00000114184.1	Gm7143	processed_pseudogene	859	0	0	1.19229	2.31627	1.84045	0	0.628081	0	2.00119	0	0	0.718107	0	0.919321	0	1.18281	0	1.03222	3.21243	1.24153	0	4.29942	0	0.402722	0	1.75428	0.920223	0.31404	1.0006	0.359053	0.45966	0.591406	0.51611	2.22698	2.14971	0.201361
ENSMUSG00000114185.1	Gm47662	lincRNA	3561	0	0	0	0	0	0	0	0	0	0	0	0	0	0	0	0	0	0	0	0	0	0	0	0	0	0	0	0	0	0	0	0	0	0	0	0
ENSMUSG00000114186.1	Gm48681	lincRNA	2263	0	0	0	0	0	0	0	0	0	0	0	0	0	0	0	0	0	0	0	0	0	0	0	0	0	0	0	0	0	0	0	0	0	0	0	0
ENSMUSG00000114187.1	Gm18626	processed_pseudogene	1409	0	0	0	0	0	0	0	0	0	0	0	0	0.394996	0	0	0	0	0	0	0	0	0	0	0	0	0	0	0	0	0	0.197498	0	0	0	0	0
ENSMUSG00000114188.1	Gm40849	lincRNA	603	0	0	0	1.09988	0.655449	0	0	0	0	0	0	0	0	0	0	1.68497	1.63408	0	1.14406	0.884305	0	0	0	0	0	0.549938	0.327724	0	0	0	0	0.842484	0.81704	1.01418	0	0
ENSMUSG00000114189.1	9330199G10Rik	lincRNA	3448	0	0	0	0	0	0	0	0	0	0	0	0	0	0	0	0.589348	0.285775	0	0	0	0	0.214223	0	0	0	0	0	0	0	0	0	0.294674	0.142887	0	0.107112	0
ENSMUSG00000114190.1	4930556H04Rik	TEC	1675	0	0	0	0	0	0	0	0	0	0	0	0	0	0	0	0	0	0	0	0	0	0	0	0	0	0	0	0	0	0	0	0	0	0	0	0
ENSMUSG00000114191.1	Gm18631	processed_pseudogene	1043	0	0	0	0	0	0	0	0	0	0	0	0	0	0	0	0	0	0	0	0	0	0	0	0	0	0	0	0	0	0	0	0	0	0	0	0
ENSMUSG00000114192.1	Gm33115	lincRNA	937	0	0	0	0	0	0	0	0	0	0	0	0	0	0	0	0	0	0	0	0	0	0	0	0	0	0	0	0	0	0	0	0	0	0	0	0
ENSMUSG00000114193.1	Gm48139	TEC	3915	0.780718	0	0.130801	0.169406	0.100954	0	0	0	0	0	0	0	0.568632	0.806842	0.758704	0.519047	0	0	0	0	0	0	0	0	0.390359	0.150104	0.0504771	0	0	0	0.687737	0.638876	0	0	0	0
ENSMUSG00000114194.1	Gm3800	processed_pseudogene	554	0	0	0	0	0	0	0	0	0	0	0	0	0	0	0	0	0	0	2.4905	0	0	0	0	0	0	0	0	0	0	0	0	0	0	1.24525	0	0
ENSMUSG00000114195.1	2900042G08Rik	TEC	650	0	0	0	0	0	0	0	0	0	0	0	0	0	0	0	0	0	0	0	0	0	0	0	0	0	0	0	0	0	0	0	0	0	0	0	0
ENSMUSG00000114196.1	Gm47547	antisense	2713	0	0	0	0	0	0	0	0	0	0	0	0	0	0.291079	0	0	0	0	0	0	0	0	0	0	0	0	0	0	0	0	0.145539	0	0	0	0	0
ENSMUSG00000114197.1	Gm47743	TEC	2394	0	0	0	0	0	0	0	0	0	0	0	0	0	0	0	0	0	0	0	0	0	0	0	0	0	0	0	0	0	0	0	0	0	0	0	0
ENSMUSG00000114198.1	Gm47039	lincRNA	239	0	0	0	0	0	0	0	0	0	0	0	0	0	0	0	0	0	0	0	0	0	0	0	0	0	0	0	0	0	0	0	0	0	0	0	0
ENSMUSG00000114199.1	Gm49341	processed_pseudogene	330	0	0	0	0	0	0	0	0	0	0	0	0	0	0	0	3.0789	0	0	10.4526	0	0	0	0	0	0	0	0	0	0	0	0	1.53945	0	5.22628	0	0
ENSMUSG00000114200.1	Gm34721	lincRNA	3250	0	0	0	0	0	0	0	0	0	0	0	0	0	0	0	0	0	0	0	0.164073	0	0.454548	0	0.106442	0	0	0	0	0	0	0	0	0	0.0820363	0.227274	0.0532212
ENSMUSG00000114201.1	Gm18079	processed_pseudogene	885	0	0	0	0	0	0	0	0	0	0	0	0	0	0	0	0	0	0	0	0	0	0	0	0	0	0	0	0	0	0	0	0	0	0	0	0
ENSMUSG00000114202.1	Gm18078	processed_pseudogene	592	0	0	0	0	0	0	0	0	0	0	0	0	1.88023	0	0	0	0	0	0	0	0	0	0	0	0	0	0	0	0	0	0.940116	0	0	0	0	0
ENSMUSG00000114203.1	Gm35279	lincRNA	960	0	0	0	0	0	0	0.562002	0	0	0	0	0	0	0	0	4.23348	0	0	0	0	0	0.769418	0	0	0	0	0	0.281001	0	0	0	2.11674	0	0	0.384709	0
ENSMUSG00000114204.1	Gm47520	lincRNA	980	0	0	0	0	0	0	0	0	0	0	0	0	0	0	0	0	0	0	0	0	0	0	0	0	0	0	0	0	0	0	0	0	0	0	0	0
ENSMUSG00000114205.1	Gm7480	antisense	852	0	0	0	0	0	0	0	0	0	0	0	0	0	0	0	0	0	0	0	0	0	0	0	0	0	0	0	0	0	0	0	0	0	0	0	0
ENSMUSG00000114206.1	Gm30551	lincRNA	3209	0	0	0	0	0	0	0	0	0	0	0	0	0	0	0	0	0	0	0	0	0	0	0	0	0	0	0	0	0	0	0	0	0	0	0	0
ENSMUSG00000114207.1	Gm41109	TEC	4659	0	0	0	0	0	0	0	0	0	0	0	0	0	0	0	0	0	0	0	0	0	0	0	0	0	0	0	0	0	0	0	0	0	0	0	0
ENSMUSG00000114208.1	Gm34307	lincRNA	683	0	0	0	0	0	0	0	0	0	0	0	0	0	0	0	0	0	0	0	0	0	0	0	0	0	0	0	0	0	0	0	0	0	0	0	0
ENSMUSG00000114209.1	Gm48433	lincRNA	701	0	0	0	0	0	0	0	0	0	0	0	0	0	0	0	0	0	0	0	0	0	0	0	0	0	0	0	0	0	0	0	0	0	0	0	0
ENSMUSG00000114210.2	A330084C13Rik	antisense	3431	0	0	0	0	0	0	0	0	0	0	0	0	0.162212	0	0	0.592268	0	0	0	0.155417	0.221672	0	0	0	0	0	0	0	0	0	0.0811059	0.296134	0	0.0777085	0.110836	0
ENSMUSG00000114211.1	Gm47635	processed_pseudogene	218	0	0	0	0	0	0	0	0	0	0	0	0	0	0	0	0	0	0	0	0	0	0	0	0	0	0	0	0	0	0	0	0	0	0	0	0
ENSMUSG00000114212.1	Gm47985	protein_coding	1707	0	0	0	0	0	0	0	0	0	0	0	0	0	0	0	0	1.73172	0	0.404141	0.312382	0	0	0	0	0	0	0	0	0	0	0	0	0.865862	0.358261	0	0
ENSMUSG00000114213.1	A430090L17Rik	antisense	3687	0	0	0	0	0	0	0.146331	0	0	0	0	0	0.603796	0	0	0	0	0	0	0.433878	0	0	0.138516	0	0	0	0	0.0731654	0	0	0.301898	0	0	0.216939	0	0.0692581
ENSMUSG00000114214.1	Gm41102	lincRNA	1649	0	0	0	0	0	0	0	0	0	0	0	0	0	0	0	0	0	0	0	0	0	0	0	0	0	0	0	0	0	0	0	0	0	0	0	0
ENSMUSG00000114215.1	Gm47038	processed_pseudogene	378	0	0	0	0	0	0	0	0	0	0	0	0	0	0	0	0	0	0	0	0	0	0	0	0	0	0	0	0	0	0	0	0	0	0	0	0
ENSMUSG00000114216.1	Gm48592	processed_pseudogene	366	0	0	0	0	0	0	0	0	0	0	0	0	0	0	0	0	0	0	1.88489	0	0	0	0	0	0	0	0	0	0	0	0	0	0	0.942443	0	0
ENSMUSG00000114217.1	Gm7054	processed_pseudogene	820	0	1.22574	0	0	0	0	0	0.830362	0	0	0	0	0	0	0	0	0	0	0	1.30058	0	0	0	0	0.612868	0	0	0.415181	0	0	0	0	0	0.650288	0	0
ENSMUSG00000114218.1	Gm47423	antisense	2086	0	0	0	0	0	0	0	0	0	0	0	0	0	0	0	0	0	0	0	0.255626	0	0	0	0	0	0	0	0	0	0	0	0	0	0.127813	0	0
ENSMUSG00000114219.1	Gm31456	lincRNA	1132	0	0	0	0	0	0	0	0	0	0	0	0	0	0	0	0	0	0	0	0	0	0	0	0	0	0	0	0	0	0	0	0	0	0	0	0
ENSMUSG00000114220.1	Gm10353	antisense	642	0	0	0	0	0.615632	0	0	0	0	0	0	0	0	0	0	0	3.06963	1.38112	2.14912	2.49176	0	3.45159	0	0	0	0	0.307816	0	0	0	0	0	2.22537	2.32044	1.7258	0
ENSMUSG00000114221.1	Gm47351	lincRNA	526	0	0	0	0	0	0	0	0	0	0	0	0	0	0	0	0	0	0	0	0	0	0	0	0	0	0	0	0	0	0	0	0	0	0	0	0
ENSMUSG00000114222.1	Gm19320	processed_pseudogene	473	0	0	0	0	0	0	0	0	0	0	0	0	0	0	0	0	0	0	0	0	0	0	0	0	0	0	0	0	0	0	0	0	0	0	0	0
ENSMUSG00000114223.1	Gm19108	processed_pseudogene	767	0	0	0	0	0	0	0	0	0	0	0	0	0	0	0	0	0	0	0	0	0	0	0	0	0	0	0	0	0	0	0	0	0	0	0	0
ENSMUSG00000114224.1	Gm34440	processed_pseudogene	501	0	0	0	0	0	0	0	0	0	0	0	0	0	0	0	0	0	0	0	0	0	0	0	0	0	0	0	0	0	0	0	0	0	0	0	0
ENSMUSG00000114225.1	Gm47883	processed_pseudogene	126	0	0	0	0	0	0	0	0	0	0	0	0	0	0	0	0	0	0	0	0	0	0	0	0	0	0	0	0	0	0	0	0	0	0	0	0
ENSMUSG00000114226.1	Gm48412	lincRNA	818	0	0	1.87807	1.62158	0.483173	2.71381	0	0	0	0.741402	0	0	1.36076	0	3.63121	3.72629	2.40917	4.33583	0	1.95563	0	0	0	0	0	1.74982	1.59849	0	0.370701	0	0.680378	3.67875	3.3725	0.977817	0	0
ENSMUSG00000114227.1	Gm5204	processed_pseudogene	851	0	0	0	0	0	0	0	0	0	0	0	0	0	0	0	0	0	0	0	0	0	0	0	0	0	0	0	0	0	0	0	0	0	0	0	0
ENSMUSG00000114228.1	Gm47605	processed_pseudogene	270	0	0	0	0	0	0	0	0	0	0	0	0	0	0	0	0	0	0	0	0	0	0	0	0	0	0	0	0	0	0	0	0	0	0	0	0
ENSMUSG00000114229.1	Gm47072	processed_pseudogene	929	0	0	0	0	0	0	0	0	0	0	0	0	0	0	0	0	0	0	0	0	0	0	0	0	0	0	0	0	0	0	0	0	0	0	0	0
ENSMUSG00000114230.1	Gm48239	antisense	3551	0	0	0	0	0	0	0	0	0	0	0	0	0	0	0	0.572253	0.277485	0.249698	0	0	0	0	0	0	0	0	0	0	0	0	0	0.286127	0.263592	0	0	0
ENSMUSG00000114231.1	Gm40968	lincRNA	3757	0	0	0	0	0	0	0	0	0	0	0	0	0.148136	0.63058	0	0.270438	0	0	0.183622	0	0	0	0	0	0	0	0	0	0	0	0.389358	0.135219	0	0.0918111	0	0
ENSMUSG00000114232.1	Gm17747	lincRNA	610	0	0	0	0	0	0	0	0	0	0	0	0	0	0	0	0	0	0	0	0	1.24682	0	0	0	0	0	0	0	0	0	0	0	0	0	0.623408	0
ENSMUSG00000114233.1	Gm48629	lincRNA	598	0	0	0	0	0	0	0	0	0	0	0	0	0	0	0	0	0	0	1.15363	0	0	0	0	0	0	0	0	0	0	0	0	0	0	0.576813	0	0
ENSMUSG00000114234.1	Gm3131	processed_pseudogene	475	0	0	0	0	0	0	0	0	0	0	0	0	0	0	0	0	0	0	0	0	0	0	0	0	0	0	0	0	0	0	0	0	0	0	0	0
ENSMUSG00000114235.1	F530104D19Rik	antisense	1120	0	0	0	0	0	0	0	0	0	0	0	0	0	1.41017	0	0	1.75956	0	0	0	0	0	0	0	0	0	0	0	0	0	0.705086	0	0.879778	0	0	0
ENSMUSG00000114236.1	Gm47876	processed_pseudogene	499	0	0	0	0	0	0	0	0	0	0	0	0	0	0	0	0	0	0	0	0	0	0	0	0	0	0	0	0	0	0	0	0	0	0	0	0
ENSMUSG00000114237.1	Gm48694	lincRNA	189	0	0	0	0	0	0	0	0	0	0	0	0	0	0	0	0	0	0	0	0	0	0	0	0	0	0	0	0	0	0	0	0	0	0	0	0
ENSMUSG00000114238.1	Rps17-ps1	processed_pseudogene	384	0	0	0	0	0	0	0	0	0	0	0	0	0	0	0	0	0	0	0	0	0	0	0	0	0	0	0	0	0	0	0	0	0	0	0	0
ENSMUSG00000114239.1	Gm48245	processed_pseudogene	139	0	0	0	0	0	0	0	0	0	0	0	0	0	0	0	0	0	0	0	0	0	0	0	0	0	0	0	0	0	0	0	0	0	0	0	0
ENSMUSG00000114240.1	Gm47360	lincRNA	1140	0	0	0	0	0	0	0	0	0	0	0	0	0	0	0	0	0	0	0	0	0	0	0	0	0	0	0	0	0	0	0	0	0	0	0	0
ENSMUSG00000114241.1	Gm30108	lincRNA	449	0	0	0	0	0	0	1.20161	0	0	0	0	0	0	0	0	0	0	0	0	0	0	0	0	0	0	0	0	0.600803	0	0	0	0	0	0	0	0
ENSMUSG00000114242.1	Gm31219	antisense	2362	0	0	0	0	0	0	0	0	0	0	0	0	0	0	0	0	0	0	0	0	0	0	0	0	0	0	0	0	0	0	0	0	0	0	0	0
ENSMUSG00000114243.1	Gm48163	antisense	241	0	0	0	0	0	0	0	0	0	0	0	0	0	0	0	0	0	0	0	0	0	0	0	0	0	0	0	0	0	0	0	0	0	0	0	0
ENSMUSG00000114244.1	Gm47119	antisense	585	0	0	0	0	0	0	0	0	0	0	0	0	0	0	2.53874	0	0	0	0	0	0	0	0	0	0	0	0	0	0	0	0	1.26937	0	0	0	0
ENSMUSG00000114245.1	Gm38655	protein_coding	906	0	0	0	0	0	0	0	0	0	0	0	0	0	0	0	4.48581	1.08758	4.89336	0	1.76568	0	0.815277	1.12739	0	0	0	0	0	0	0	0	2.2429	2.99047	0.882841	0.407639	0.563697
ENSMUSG00000114246.1	Gm48603	TEC	1138	0	0	0	0.582799	0	0	0	0	0	0	0	0	0	0	0	0	0	0	0	0	0	0	0	0	0	0.291399	0	0	0	0	0	0	0	0	0	0
ENSMUSG00000114247.1	Gm32063	lincRNA	1620	0	0	0	0	0	0	0	0	0	0	0	0	0.343549	0	0	0	0	0	0	0	0	0	0	0	0	0	0	0	0	0	0.171774	0	0	0	0	0
ENSMUSG00000114248.1	Gm8352	processed_pseudogene	1286	0	0	0	0	0	0	0	0	0	0	0	0	0	0	0	0	0	0	0	0	0	0	0	0	0	0	0	0	0	0	0	0	0	0	0	0
ENSMUSG00000114249.1	Gm47709	lincRNA	1059	0	0	0	0	0	0	0	0	0	0	0	0	0	0	0	0	0	0	0	0	0.718185	0	0	0	0	0	0	0	0	0	0	0	0	0	0.359093	0
ENSMUSG00000114250.2	Gm49142	unprocessed_pseudogene	186	0	0	0	0	0	0	0	0	0	0	0	0	0	0	0	0	0	0	0	0	0	0	0	0	0	0	0	0	0	0	0	0	0	0	0	0
ENSMUSG00000114251.1	Tmed10-ps	processed_pseudogene	660	1.54369	1.52288	0.775889	0	4.79073	3.36348	0.817457	0	0.651146	0	0.896974	0	4.21628	3.58953	2.25025	0	7.46478	0	4.18102	0	2.30472	1.11915	1.5476	1.0483	1.53329	0.387944	4.07711	0.408728	0.325573	0.448487	3.9029	1.12512	3.73239	2.09051	1.71194	1.29795
ENSMUSG00000114252.1	Gm5630	processed_pseudogene	900	0	0	0	0	0	0	0	0	0	0	0	0	0	0	0	0	0	0	0	0	0	0	0	0	0	0	0	0	0	0	0	0	0	0	0	0
ENSMUSG00000114253.1	Gm47798	sense_intronic	3815	0.267061	0.263461	0	0	0.1036	0	0	0	0	0	0	0	0	0.413995	0	0	0.258283	0	0	0	0	0	0	0.0906784	0.265261	0	0.0518002	0	0	0	0.206998	0	0.129142	0	0	0.0453392
ENSMUSG00000114254.1	Gm48067	processed_pseudogene	220	0	0	0	0	0	0	0	0	0	0	0	0	0	0	0	0	0	0	0	0	0	0	0	0	0	0	0	0	0	0	0	0	0	0	0	0
ENSMUSG00000114255.1	Gm10734	antisense	1269	0	0.792043	0	0.522636	0	0	0	0	0	0	0	0	0.877146	0.622298	0	0	0	0	0	0	0	0	0	0	0.396022	0.261318	0	0	0	0	0.749722	0	0	0	0	0
ENSMUSG00000114256.1	Gm29844	processed_pseudogene	511	0	0	0	0	0	0	0	0	0	0	0	0	0	0	0	0	0	0	0	0	0	0	0	0	0	0	0	0	0	0	0	0	0	0	0	0
ENSMUSG00000114257.1	Gm47654	processed_pseudogene	1069	0	0	0	1.24083	0	0	0	0	0	0	0	0	0	0	0	0	0	0	0	0	0	0	0	0	0	0.620416	0	0	0	0	0	0	0	0	0	0
ENSMUSG00000114258.1	Gm47074	processed_pseudogene	260	0	0	0	0	0	0	0	0	0	0	0	0	0	6.07459	0	0	0	0	0	0	0	0	0	0	0	0	0	0	0	0	3.03729	0	0	0	0	0
ENSMUSG00000114259.1	Gm49351	processed_pseudogene	853	0	0	0	0	0	0	0	0	0	0	0	0	0	0	0	0	0	0	0	0	0	0	0	0	0	0	0	0	0	0	0	0	0	0	0	0
ENSMUSG00000114260.1	Gm19198	processed_pseudogene	768	0	0	0	0	0	0	0	0	0	0	0	0	0	0	0	0	0	0	0	0	0	0	0	0	0	0	0	0	0	0	0	0	0	0	0	0
ENSMUSG00000114261.1	Gm48243	processed_pseudogene	376	0	0	0	0	0	0	0	0	0	0	0	0	0	0	0	0	0	0	0	0	0	0	0	0	0	0	0	0	0	0	0	0	0	0	0	0
ENSMUSG00000114262.1	Gm49532	processed_pseudogene	101	0	0	0	0	0	0	0	0	0	0	0	0	0	0	0	0	9.75595	0	0	0	0	0	0	0	0	0	0	0	0	0	0	0	4.87797	0	0	0
ENSMUSG00000114263.1	Gm7201	processed_pseudogene	1099	0	0	0	0	0	0	0	0	0	0	0	0	1.51924	0	0	0	0	2.42041	0	0	0	0	0	0	0	0	0	0	0	0	0.759621	0	1.21021	0	0	0
ENSMUSG00000114264.1	Gm48095	antisense	532	0	0	0	0	0	0	0	0	0	0	0	0	1.04614	0	0	0	0	0	0	0	0	0	0	0	0	0	0	0	0	0	0.523072	0	0	0	0	0
ENSMUSG00000114265.1	Gm47521	processed_pseudogene	259	0	0	0	0	0	0	0	0	0	0	0	0	0	0	0	0	0	0	0	0	0	0	0	0	0	0	0	0	0	0	0	0	0	0	0	0
ENSMUSG00000114266.1	Gm10403	TEC	1711	0	0	0	0	0	0	0	0	0	0	0	0	0	0	0	0	0	0	0	0	0	0	0	0	0	0	0	0	0	0	0	0	0	0	0	0
ENSMUSG00000114267.1	Gm48600	TEC	4480	0.454838	0.224353	0.45722	0.592165	0.176444	0	0.120429	0.303972	0.0959277	0	0	0.137691	0.248459	0	0	0.226794	0.879778	0.395838	0	0	0.169767	0	0	0	0.339596	0.524693	0.0882222	0.2122	0.0479638	0.0688453	0.12423	0.113397	0.637808	0	0.0848837	0
ENSMUSG00000114268.1	Gm48841	processed_pseudogene	2841	0	0	0	0	0	0	0	0	0	0	0	0	0.391798	0	1.04552	0	0	0	0	0	0	0	0	0	0	0	0	0	0	0	0.195899	0.522761	0	0	0	0
ENSMUSG00000114270.1	Gm48746	lincRNA	1036	0	0	0	0	0.763003	0.714253	0	0	0	0	0	0	1.07442	0	0	0	0	0	0	0	0	0	0	0	0	0	0.738628	0	0	0	0.537209	0	0	0	0	0
ENSMUSG00000114271.1	Gm32224	lincRNA	1005	0	0	0	0	0	0	0	0	0	0	0	0	0	0	0	0	0	0.882266	0	0	0	0	0	0	0	0	0	0	0	0	0	0	0.441133	0	0	0
ENSMUSG00000114272.1	Gm36704	transcribed_processed_pseudogene	1085	0	0	0	0	0	0	0	0	0	0	0	0	0	0	0	0	0	0	0	0	0	0	0	0	0	0	0	0	0	0	0	0	0	0	0	0
ENSMUSG00000114273.1	Gm34585	lincRNA	880	0	0	0	0	0	0	0	0	0	0	0	0	0	0	0	0	0	0	0	0	0	0	0	0	0	0	0	0	0	0	0	0	0	0	0	0
ENSMUSG00000114274.1	Gm35333	lincRNA	868	0	0	0	0	0	0	0	0	0	0	0	0	0	0	0	0	1.1352	0	0	0	0	1.70194	0	0	0	0	0	0	0	0	0	0	0.567598	0	0.850969	0
ENSMUSG00000114275.1	Gm48534	processed_pseudogene	363	0	0	0	0	0	0	0	0	0	0	0	0	0	0	0	0	0	0	0	0	0	0	0	0	0	0	0	0	0	0	0	0	0	0	0	0
ENSMUSG00000114276.1	Gm47849	lincRNA	1050	0	0	0	0	0	0	0	0	0	0	0	0	0.530046	0	0	0	0	0	0.657017	0	0	0	0	0	0	0	0	0	0	0	0.265023	0	0	0.328509	0	0
ENSMUSG00000114277.1	Gm48583	processed_pseudogene	220	13.8932	9.1373	0	9.04398	19.7618	6.72696	0	15.4749	7.81375	24.81	16.1455	5.60776	2.52977	0	20.2522	0	0	8.0607	6.27153	7.2714	0	0	6.96422	4.71734	11.5153	4.52199	13.2444	7.73746	16.3119	10.8766	1.26488	10.1261	4.03035	6.77147	0	5.84078
ENSMUSG00000114278.2	Gm49027	protein_coding	1956	0	0.513856	0	0	0	0	0	0	0	0	0	0	0	0	0	1.03889	0	0.453311	0	0.272616	0	0	0	0	0.256928	0	0	0	0	0	0	0.519445	0.226656	0.136308	0	0
ENSMUSG00000114279.1	H2bc14	protein_coding	524	15.5548	17.2632	4.88632	29.111	8.29693	12.7093	15.4443	9.09595	1.64029	3.47214	2.25955	3.5316	8.49693	15.0705	28.3428	13.573	11.2826	15.2292	10.5323	16.282	11.6116	4.22886	0	4.62131	16.409	16.9987	10.5031	12.2701	2.55622	2.89558	11.7837	20.9579	13.2559	13.4072	7.92022	2.31065
ENSMUSG00000114280.1	Gm2791	processed_pseudogene	505	0	0	0	0	0	0	0	0	0	0	0	0	0	0	0	0	0	0	0	0	0	0	0	0	0	0	0	0	0	0	0	0	0	0	0	0
ENSMUSG00000114281.1	Gm48320	processed_pseudogene	474	0	0	0	0	0	0	0	0	0	0	0	0	0	0	0	0	0	0	0	0	0	0	0	0	0	0	0	0	0	0	0	0	0	0	0	0
ENSMUSG00000114282.1	5330431K02Rik	TEC	1963	0	0	0	0	0	0.376957	0	0.346865	0	0	0	0	0.28352	0	0	0	0	0	0	0	0	0	0.520336	0	0	0	0.188478	0.173433	0	0	0.14176	0	0	0	0	0.260168
ENSMUSG00000114283.1	Gm47057	processed_pseudogene	540	0	0	0	0	0	0	0	0	0	0	0	0	0	0	0	0	0	0	0	0	0	0	0	0	0	0	0	0	0	0	0	0	0	0	0	0
ENSMUSG00000114284.1	9630015K15Rik	antisense	572	0	0	0	0	0	0	0	0	0	0	0	0	0	0	0	0	0	0	0	0	0	0	0	0	0	0	0	0	0	0	0	0	0	0	0	0
ENSMUSG00000114285.1	Gm47773	processed_pseudogene	469	0	0	0	0	0	0	0	0	0	0	0	0	0	0	0	0	0	0	0	0	0	0	0	0	0	0	0	0	0	0	0	0	0	0	0	0
ENSMUSG00000114286.1	Gm47850	lincRNA	194	0	0	0	0	0	0	0	0	0	0	0	0	0	0	0	0	0	0	0	0	0	0	0	0	0	0	0	0	0	0	0	0	0	0	0	0
ENSMUSG00000114287.1	Gm5197	processed_pseudogene	1197	0	0	0	0	0	0	0	0	0	0	0	0	0	0	0	0	0	0.74075	0	0.445477	0	0	0	0	0	0	0	0	0	0	0	0	0.370375	0.222739	0	0
ENSMUSG00000114288.1	Gm32123	lincRNA	1980	0	0	0	0	0	0	0	0	0	0	0	0	0.281085	0	0	0	0	0	0	0	0	0	0	0	0	0	0	0	0	0	0.140543	0	0	0	0	0
ENSMUSG00000114289.1	Gm48453	lincRNA	2309	0	0	0	0	0	0	0	0	0	0	0	0	0	0	0	0	0	0	0	0	0	0	0	0	0	0	0	0	0	0	0	0	0	0	0	0
ENSMUSG00000114290.1	4930435F18Rik	lincRNA	1786	0	0	0	0	0	0	0	0	0	0	0	0	0	0	0	0	0	0	0	0	0	0	0	0	0	0	0	0	0	0	0	0	0	0	0	0
ENSMUSG00000114291.1	Gm47471	antisense	1300	0	0	0	0	0	0	0	0	0	0	0	0	0	0	0	0	0	0	0	0	0	0	0	0	0	0	0	0	0	0	0	0	0	0	0	0
ENSMUSG00000114292.1	Gm6076	processed_pseudogene	448	0	0	0	0	0	0	0	0	0	0	0	0	0	0	0	0	0	0	0	0	0	0	0	0	0	0	0	0	0	0	0	0	0	0	0	0
ENSMUSG00000114293.1	Gm48078	processed_pseudogene	340	0	0	0	0	1.16246	0	0	0	0	0	0	0	0	0	4.36813	0	0	0	0	0	0	0	0	0	0	0	0.581229	0	0	0	0	2.18406	0	0	0	0
ENSMUSG00000114294.1	Gm47577	TEC	2695	0	0	0	0	0	0	0	0	0	0	0	0	0	0	0	0	0	0	0	0	0	0	0	0	0	0	0	0	0	0	0	0	0	0	0	0
ENSMUSG00000114295.1	Gm2534	processed_pseudogene	430	0	0	0	0	0	0	0	0	0	0	0	0	0	0	0	0	0	0	0	0	0	0	0	0	0	0	0	0	0	0	0	0	0	0	0	0
ENSMUSG00000114296.1	Gm18927	processed_pseudogene	316	0	0	0	0	0	0	0	0	0	0	0	0	0	0	0	0	0	0	0	0	0	0	0	0	0	0	0	0	0	0	0	0	0	0	0	0
ENSMUSG00000114297.1	Gm30600	lincRNA	310	0	0	0	0	0	0	0	0	0	0	0	0	0	0	0	0	0	0	0	0	0	0	0	0	0	0	0	0	0	0	0	0	0	0	0	0
ENSMUSG00000114298.1	Gm48371	lincRNA	457	0	0	0	0	0	0	0	0	0	0	0	0	0	0	0	0	0	0	0	0	0	0	0	0	0	0	0	0	0	0	0	0	0	0	0	0
ENSMUSG00000114299.1	Gm47791	protein_coding	420	0	0	0	0	0	0	0	0	0	0	0	0	0	1.88023	3.5361	0	0	0	0	0	0	0	0	0	0	0	0	0	0	0	0.940115	1.76805	0	0	0	0
ENSMUSG00000114300.1	Gm32243	lincRNA	661	0	0	0	0	0	0	0	0	0	0	0	0	0.84198	0	0	0	0	0	0	0	0	0	0	0	0	0	0	0	0	0	0.42099	0	0	0	0	0
ENSMUSG00000114301.1	Gm48300	processed_pseudogene	397	0	0	0	0	0	0	0	0	0	0	0	0	0	0	0	0	0	0	0	0	0	0	0	0	0	0	0	0	0	0	0	0	0	0	0	0
ENSMUSG00000114302.1	Gm48683	antisense	695	0	0	0	0	0	0	0	0	0	0	0	0	0	0	0	0	0	0	0	0	0	0	0	0	0	0	0	0	0	0	0	0	0	0	0	0
ENSMUSG00000114303.1	Gm4022	antisense	1613	0	0	0	0	0	0	0	0	0	0	0	0	0	0	0	0	0	0	0	0	0	0	0	0	0	0	0	0	0	0	0	0	0	0	0	0
ENSMUSG00000114304.1	Gm48099	lincRNA	486	0	0	0	0	0	0	0	0	0	0	0	0	0	0	0	0	0	0	0	0	0	0	0	0	0	0	0	0	0	0	0	0	0	0	0	0
ENSMUSG00000114305.1	Gm48437	TEC	1382	0	0	0	0	0	0	0	0	0	0	0	0	0	0	0	0	0	0	0	0	0	0	0	0	0	0	0	0	0	0	0	0	0	0	0	0
ENSMUSG00000114306.1	Gm3227	antisense	2167	0	0	0	0	0	0	0	0	0	0	0	0	0.513658	0	0	0	0	0	0	0.984284	0	0	0	0.159639	0	0	0	0	0	0	0.256829	0	0	0.492142	0	0.0798196
ENSMUSG00000114307.1	4930526H09Rik	lincRNA	737	0	0	0	0	0	0	0	0	0	0	0	0	0	0	0	0	0	0	0	0	0	0	0	0	0	0	0	0	0	0	0	0	0	0	0	0
ENSMUSG00000114308.1	Gm48390	processed_pseudogene	903	0	0	0	0	0	0	0	0	0	0	0	0	0	0	0	0	0	0	0	0	0	0	0	0	0	0	0	0	0	0	0	0	0	0	0	0
ENSMUSG00000114309.1	Gm48295	bidirectional_promoter_lncRNA	1142	0	0	0	0	0	0	0	0	0	0	0	0	0	0	0	0	0	0.776425	0	0	0	0	0	0	0	0	0	0	0	0	0	0	0.388212	0	0	0
ENSMUSG00000114310.1	Gm48602	TEC	3369	3.62898	3.28172	0.303999	1.37803	1.75973	1.53748	0	0.202106	0	0	0.351441	0.183097	1.15638	0.703202	0	2.41267	0.877427	1.57912	0.614308	0.633109	0	0.219246	0	0.102683	3.45535	0.841014	1.6486	0.101053	0	0.267269	0.929791	1.20633	1.22827	0.623709	0.109623	0.0513413
ENSMUSG00000114311.1	Gm31452	lincRNA	2312	0	0	0	0	0	0	0	0	0	0	0	0	0	0	0	0	0	0	0	0	0	0	0	0	0	0	0	0	0	0	0	0	0	0	0	0
ENSMUSG00000114312.1	Gm18077	processed_pseudogene	489	0	0	0	0	0	0	0	0	0	0	0	0	0	0	0	0	0	0	0	0	0	0	0	0	0	0	0	0	0	0	0	0	0	0	0	0
ENSMUSG00000114313.1	Gm4066	processed_pseudogene	339	0	0	0	0	0	0	0	0	0	0	0	0	0	0	0	0	0	0	0	0	0	0	0	0	0	0	0	0	0	0	0	0	0	0	0	0
ENSMUSG00000114314.1	Gm48413	processed_pseudogene	94	0	0	0	0	0	0	0	0	0	0	0	0	0	0	0	0	0	0	0	0	0	0	0	0	0	0	0	0	0	0	0	0	0	0	0	0
ENSMUSG00000114315.1	Gm48696	antisense	531	0	0	0	0	0	0	0	0	0	0	0	0	0	1.48719	0	0	0	0	0	0	0	0	0	0	0	0	0	0	0	0	0.743594	0	0	0	0	0
ENSMUSG00000114316.1	Gm17740	processed_pseudogene	2368	0	0	0	0	0	0	0	0	0	0	0	0	0	0	0	0	0	0	0	0	0	0	0	0	0	0	0	0	0	0	0	0	0	0	0	0
ENSMUSG00000114317.1	Gm49873	transcribed_processed_pseudogene	829	0	0	0	0	0	0	0	0	0	0	0	0	0	0	0	0	0	0	0	0	0	0	0	0	0	0	0	0	0	0	0	0	0	0	0	0
ENSMUSG00000114318.1	Gm48781	processed_pseudogene	242	0	0	0	0	0	0	0	0	0	0	0	0	0	0	0	0	0	0	0	0	0	0	0	0	0	0	0	0	0	0	0	0	0	0	0	0
ENSMUSG00000114319.1	Gm47509	lincRNA	1284	0	0.78279	0	0	0	0	0	0	0	0	0	0	0.866898	0	0	0.791305	0	0.690559	0.537281	1.66117	0	0.575266	0	0	0.391395	0	0	0	0	0	0.433449	0.395652	0.345279	1.09923	0.287633	0
ENSMUSG00000114320.1	Gm30839	processed_pseudogene	259	0	0	0	0	0	0	0	0	0	0	0	0	0	0	0	0	0	0	0	0	0	0	0	0	0	0	0	0	0	0	0	0	0	0	0	0
ENSMUSG00000114321.1	Gm8971	processed_pseudogene	349	2.9193	0	0	0	0	0	1.54591	0	2.46279	3.47546	0	1.76749	3.18939	0	0	0	0	0	0	0	0	2.11645	0	0	1.45965	0	0	0.772953	2.96912	0.883744	1.5947	0	0	0	1.05823	0
ENSMUSG00000114322.1	Gm47041	TEC	2043	0	0	0	0	0	0	0	0	0	0	0	0	0	0.386538	1.4539	0.497325	0	0.434007	0	0.261006	0	0	0	0	0	0	0	0	0	0	0.193269	0.975615	0.217004	0.130503	0	0
ENSMUSG00000114323.1	Gm47758	lincRNA	1184	0	0	0	0	0	0	0	0	0	0	0	0	0	0	0	0	0	0	0	0	0	0	0	0	0	0	0	0	0	0	0	0	0	0	0	0
ENSMUSG00000114324.1	Gm18135	processed_pseudogene	533	0	0	0	0	0	0	0	0	0	0	0	0	0	0	0	0	0	0	0	0	0	0	0	0	0	0	0	0	0	0	0	0	0	0	0	0
ENSMUSG00000114325.1	Rpl13-ps2	processed_pseudogene	614	0	0	0	0	0	0	0	0	0	0	0	0	0	0	0	0	0	0	0	0	0	0	0	0	0	0	0	0	0	0	0	0	0	0	0	0
ENSMUSG00000114326.1	Gm4938	processed_pseudogene	397	0	0	0	0	0	0	0	0	0	0	0	0	0	0	0	0	0	0	0	0	0	0	0	0	0	0	0	0	0	0	0	0	0	0	0	0
ENSMUSG00000114327.1	Gm40988	lincRNA	818	0	0	0	0	0	0	0	0	0	0	0	0	0.680378	0	1.8156	0	0	0	0	0	0	0	0	0	0	0	0	0	0	0	0.340189	0.907802	0	0	0	0
ENSMUSG00000114328.1	Gm48246	processed_pseudogene	198	0	0	0	0	0	0	0	0	0	0	0	0	0	0	0	0	0	0	0	0	0	0	0	0	0	0	0	0	0	0	0	0	0	0	0	0
ENSMUSG00000114329.1	Gm30489	antisense	1746	0	0	0	0	0	0	0	0	0	0	0	0	0	0	0	0	0	0	0	0	0	0	0	0	0	0	0	0	0	0	0	0	0	0	0	0
ENSMUSG00000114330.1	Gm47349	lincRNA	177	0	0	0	0	0	0	0	0	0	0	0	0	0	0	0	0	0	0	0	0	0	0	0	0	0	0	0	0	0	0	0	0	0	0	0	0
ENSMUSG00000114331.1	Gm48056	lincRNA	239	0	0	0	0	0	0	0	0	0	0	0	0	0	0	0	0	0	0	0	0	0	0	0	0	0	0	0	0	0	0	0	0	0	0	0	0
ENSMUSG00000114332.1	Gm8847	processed_pseudogene	631	0	0	0	0	0	0	0	0	0	0	0	0	0	0	0	0	0	0	0	0	0	0	0	0	0	0	0	0	0	0	0	0	0	0	0	0
ENSMUSG00000114333.1	1700084D21Rik	lincRNA	444	0	0	0	0	0	0	0	0	0	0	0	0	0	0	0	0	0	0	0	0	0	0	0	0	0	0	0	0	0	0	0	0	0	0	0	0
ENSMUSG00000114334.1	Gm31393	lincRNA	767	0	0	0	0	0	0	0	0	0	0	0	0	0	0	0	0	0	0	0	0	0	0	0	0	0	0	0	0	0	0	0	0	0	0	0	0
ENSMUSG00000114335.1	Gm8456	processed_pseudogene	272	0	0	0	0	0	0	0	0	0	0	0	0	0	0	0	0	0	0	0	0	0	0	0	0	0	0	0	0	0	0	0	0	0	0	0	0
ENSMUSG00000114336.1	Gm18643	processed_pseudogene	3129	0	0	0	0	0	0	0	0	0	0	0	0	0.533604	0	0	0	0	0	0	0	0	0	0	0	0	0	0	0	0	0	0.266802	0	0	0	0	0
ENSMUSG00000114337.1	Gm48704	lincRNA	1171	0	0	0	0	0	0	0	0	0	0	0	0	0	0	0	0	0	0	0	0	0	0	0	0	0	0	0	0	0	0	0	0	0	0	0	0
ENSMUSG00000114338.1	Gm4059	processed_pseudogene	606	0	0	0	0	0	0	0	0	0	0	0	0	0	0	0	0	0	0	0	0	0	0	0	0	0	0	0	0	0	0	0	0	0	0	0	0
ENSMUSG00000114339.1	Gm47974	processed_pseudogene	3154	0	0	0	0	0	0	0	0	0	0	0	0	0	0	0	0	0	0	0	0	0	0	0	0	0	0	0	0	0	0	0	0	0	0	0	0
ENSMUSG00000114340.1	Gm18132	processed_pseudogene	1300	0	0	0	0	0	0	0	0	0	0	0	0	0	0	0	0	0	0	0	0	0	0	0	0	0	0	0	0	0	0	0	0	0	0	0	0
ENSMUSG00000114341.1	Gm47104	processed_pseudogene	707	0	0	0	0	0	0	0	0	0	0	0	0	0.787198	0	0	0	0	0	0	0	0	0	0	0	0	0	0	0	0	0	0.393599	0	0	0	0	0
ENSMUSG00000114342.1	4921520N01Rik	antisense	3335	0	0	0	0	0	0	0	0	0	0	0	0	0	0	0	0	0	0	0	0	0	0	0	0	0	0	0	0	0	0	0	0	0	0	0	0
ENSMUSG00000114343.1	Gm48322	processed_pseudogene	707	0	0	0	0	0	0	0	0	0	0	0	0	0	0	0	0	0	0	0	0	0	0	0	0	0	0	0	0	0	0	0	0	0	0	0	0
ENSMUSG00000114344.1	Gm17941	processed_pseudogene	1071	0	0	0	0	0	0	0	0	0	0	0	0	0	0	0	0	0	0	0	0	0	0	0	0	0	0	0	0	0	0	0	0	0	0	0	0
ENSMUSG00000114345.1	Gm10873	antisense	2705	0	0	0	0	0	0	0	0	0	0	0	0	0	0	0	0	0	0	0	0.19713	0	0	0	0	0	0	0	0	0	0	0	0	0	0.0985649	0	0
ENSMUSG00000114346.1	Gm5195	processed_pseudogene	660	0	0	0	0	0	0	0	0	0	0	0	0	0	0	0	0	0	0	0	0	0	0	0	0	0	0	0	0	0	0	0	0	0	0	0	0
ENSMUSG00000114347.1	Gm47913	lincRNA	561	0	0	0	0	0	0	0	0	0	0	0	0	0	0	0	0	0	0	0	0	0	0	0	0	0	0	0	0	0	0	0	0	0	0	0	0
ENSMUSG00000114348.1	Gm41031	lincRNA	653	1.56024	0	0	0	0	0	0	0	0	0	0	0	0	0	0	0	1.50896	0	0	0	0	0	0	0	0.78012	0	0	0	0	0	0	0	0.75448	0	0	0
ENSMUSG00000114349.1	Gm7591	processed_pseudogene	853	1.19442	0	0	0	0	0.867486	0	0	0	0	0	0	1.30492	0	0	4.76453	3.46548	5.1974	0.808755	1.87539	1.78325	0	0	0.405554	0.597208	0	0.433743	0	0	0	0.652461	2.38226	4.33144	1.34207	0.891627	0.202777
ENSMUSG00000114350.1	D14Ertd670e	lincRNA	565	0	0	0	0	0	0	0	0	0	0	0	0	0	0	0	0	0	0	0	0	0	1.30733	0	0	0	0	0	0	0	0	0	0	0	0	0.653665	0
ENSMUSG00000114352.1	4931407E12Rik	lincRNA	1164	0	0	0	0	0	0	0	0	0	0	0	0	0	0.678433	0	0.872883	1.69304	0	0	0	0	0	0	0	0	0	0	0	0	0	0.339217	0.436441	0.846521	0	0	0
ENSMUSG00000114353.1	Gm7896	transcribed_processed_pseudogene	1747	0	1.15066	0.586247	0.379637	1.35742	0	0	0	0	0	0	0	0	0.45203	0	0	1.12805	1.52263	0.394887	0	0	0.422805	0	0	0.575331	0.482942	0.67871	0	0	0	0.226015	0	1.32534	0.197444	0.211403	0
ENSMUSG00000114354.1	Gm34961	lincRNA	727	1.40143	0	0	0	0	0	0	0	0	0	0	0	0	3.25872	0	0	1.35537	2.43928	0.948925	0	0	0	0	0	0.700713	0	0	0	0	0	1.62936	0	1.89732	0.474462	0	0
ENSMUSG00000114355.1	Gm40916	lincRNA	1149	0	0	0	0	0	0	0	0	0	0	0	0	0	0	0	0	0	0	0	0	0	0	0	0	0	0	0	0	0	0	0	0	0	0	0	0
ENSMUSG00000114356.1	Gm47265	unprocessed_pseudogene	1123	0	0	0	0	0	0	0	0	0	0	0	0	0	0	0	0	0	0	0	0	0	0	0	0	0	0	0	0	0	0	0	0	0	0	0	0
ENSMUSG00000114357.1	Gm48449	antisense	221	0	0	0	0	0	0	0	0	0	0	0	0	0	0	0	0	0	0	0	0	0	0	0	0	0	0	0	0	0	0	0	0	0	0	0	0
ENSMUSG00000114358.1	Gm5200	processed_pseudogene	1240	0	0	0	0	0	0	0	0	0	0	0	0	0	0	0	0	0	0	0	0	0	0	0	0	0	0	0	0	0	0	0	0	0	0	0	0
ENSMUSG00000114359.1	Gm47816	processed_pseudogene	368	0	0	0	0	0	0	0	0	0	0	0	0	0	0	0	0	0	0	0	0	0	0	0	0	0	0	0	0	0	0	0	0	0	0	0	0
ENSMUSG00000114360.1	Gm48596	lincRNA	441	0	0	0	0	0	0	0	0	0	0	0	0	0	0	0	0	0	0	0	0	0	0	0	0	0	0	0	0	0	0	0	0	0	0	0	0
ENSMUSG00000114361.1	Gm31104	processed_pseudogene	753	0	0	0	0	0	0	0	0	0	0	0	0	0	0	0	0	0	0	0	0	0	0	0	0	0	0	0	0	0	0	0	0	0	0	0	0
ENSMUSG00000114362.1	4933433G19Rik	antisense	2402	0	0	0	0	0	0.616125	0	0	0	0	0	0	0	0.328766	0	0	0	0	0	0.221997	0	0	0	0	0	0	0.308062	0	0	0	0.164383	0	0	0.110998	0	0
ENSMUSG00000114363.1	Gm48174	processed_pseudogene	409	0	0	0	0	0	0	0	0	0	0	0	0	0	0	0	0	0	0	0	0	0	0	0	0	0	0	0	0	0	0	0	0	0	0	0	0
ENSMUSG00000114364.1	Gm47426	processed_pseudogene	180	0	0	0	0	0	0	0	0	0	0	0	0	0	0	0	0	0	0	0	0	0	0	0	0	0	0	0	0	0	0	0	0	0	0	0	0
ENSMUSG00000114365.1	Gm9098	processed_pseudogene	533	0	0	0	0	0	0	0	0	0	0	0	0	0	0	0	0	0	0	0	0	0	0	0	0	0	0	0	0	0	0	0	0	0	0	0	0
ENSMUSG00000114366.1	Gm4165	processed_pseudogene	304	0	0	0	0	0	0	0	0	0	0	0	0	0	0	0	0	0	0	0	0	0	0	0	0	0	0	0	0	0	0	0	0	0	0	0	0
ENSMUSG00000114367.1	Gm48216	processed_pseudogene	820	0	0	0	0	0	0	0	0	0	0	0	0	0	0	0	0	0	0	0	0	0	0	0	0	0	0	0	0	0	0	0	0	0	0	0	0
ENSMUSG00000114368.1	Gm47953	processed_pseudogene	315	0	0	0	0	0	0	0	0	0	0	0	0	0	0	0	0	0	0	0	0	0	0	0	0	0	0	0	0	0	0	0	0	0	0	0	0
ENSMUSG00000114369.1	Gm41077	antisense	773	0	0	0	0	0	0	0	0	0	0	0	0	0	0	0	0	0	0	0	0	0	0	0	0	0	0	0	0	0	0	0	0	0	0	0	0
ENSMUSG00000114370.1	Gm46411	antisense	2023	0	0	0	0	0	0	0	0	0	0	0	0	0	0.780718	0	0.502242	0	0.438298	0	0	0	0	0	0	0	0	0	0	0	0	0.390359	0.251121	0.219149	0	0	0
ENSMUSG00000114371.1	Gm48769	processed_pseudogene	337	0	0	0	0	0	0	0	0	0	0	0	0	0	0	4.40701	0	0	0	0	0	0	0	0	0	0	0	0	0	0	0	0	2.20351	0	0	0	0
ENSMUSG00000114372.1	2310067P03Rik	lincRNA	1032	0	0	0	0	0	0	0	0	0	0	0	0	0	0	0	0	0	0	0	0	0	0	0	0	0	0	0	0	0	0	0	0	0	0	0	0
ENSMUSG00000114373.1	Gm48708	antisense	1167	0	0	0	0	0.338677	0	0	0	0	0	0	0	0	0	1.27263	0	0	0	0	0	0	0	0	0	0	0	0.169338	0	0	0	0	0.636317	0	0	0	0
ENSMUSG00000114374.1	Gm7911	processed_pseudogene	621	0	0	0	0	0	0	0	0	0	0	0	0	0	1.27165	0	0	0	0	0	0	0	0	0	0	0	0	0	0	0	0	0.635826	0	0	0	0	0
ENSMUSG00000114375.1	Gm31544	processed_pseudogene	441	0	0	0	0	0	0	0	0	0	0	0	0	1.26202	0	0	0	0	0	1.56433	0	1.72462	0	0	0	0	0	0	0	0	0	0.631008	0	0	0.782164	0.862311	0
ENSMUSG00000114376.1	Gm18807	processed_pseudogene	641	0	0	0	0	0	0	0	0	0	0	0	0	0	0	0	0	0	0	0	0	0	0	0	0	0	0	0	0	0	0	0	0	0	0	0	0
ENSMUSG00000114377.1	Gm48247	processed_pseudogene	196	0	0	0	0	0	0	0	0	0	0	0	0	0	0	0	0	0	4.52386	0	0	0	0	0	0	0	0	0	0	0	0	0	0	2.26193	0	0	0
ENSMUSG00000114378.1	Gm49355	protein_coding	3124	0	0	0	0	0	0	0	0	0	0	0	0	0	0	0	0	0	0	0	0.34138	0	0	0	0	0	0	0	0	0	0	0	0	0	0.17069	0	0
ENSMUSG00000114379.1	Gm4241	lincRNA	570	0	0	0	0	0	0	0	0	0	0	0	0	0	0	0	0	0	0	0	0	0	0	0	0	0	0	0	0	0	0	0	0	0	0	0	0
ENSMUSG00000114380.1	Gm47942	processed_pseudogene	216	0	0	0	0	0	0	0	0	0	0	0	0	0	0	0	0	0	4.10499	0	0	0	0	2.3644	0	0	0	0	0	0	0	0	0	2.05249	0	0	1.1822
ENSMUSG00000114381.1	Gm47361	processed_pseudogene	624	0	0	0	0	0	0	0	0	0	0	0	0	0	0	0	0	0	0	0	0	0	0	0	0	0	0	0	0	0	0	0	0	0	0	0	0
ENSMUSG00000114382.1	Gm4814	antisense	964	0	0	0	0	0	0	0	0	0	0	0	0	0	0	0	0	0	0	0	0	0	0	0	0	0	0	0	0	0	0	0	0	0	0	0	0
ENSMUSG00000114383.1	Gm3963	processed_pseudogene	448	0	0	0	0	0	0	0	0	0	0	0	0	0	0	0	0	0	0	0	0	0	0	0	0	0	0	0	0	0	0	0	0	0	0	0	0
ENSMUSG00000114384.1	4930455J16Rik	lincRNA	8153	0	0	0	0	0	0	0	0	0	0	0	0	0	0.0968596	0	0	0.120857	0	0.0846153	0	0	0	0	0	0	0	0	0	0	0	0.0484298	0	0.0604287	0.0423076	0	0
ENSMUSG00000114385.1	Gm48344	processed_pseudogene	294	0	0	0	0	0	0	0	0	0	0	0	0	0	0	0	0	0	0	0	0	0	0	0	0	0	0	0	0	0	0	0	0	0	0	0	0
ENSMUSG00000114386.1	Gm47576	processed_pseudogene	450	0	0	0	0	0	0	0	0	0	0	0	0	0	0	0	0	0	0	0	0	0	0	0	0	0	0	0	0	0	0	0	0	0	0	0	0
ENSMUSG00000114387.1	Gm48767	antisense	2891	0	0	0	0	0	0	0	0	0	0	0	0	0.192511	0	0	0	0	0	0	0	0	0	0	0	0	0	0	0	0	0	0.0962554	0	0	0	0	0
ENSMUSG00000114388.1	Gm48510	lincRNA	906	0	1.10938	3.3913	0.732037	0.436242	0.816739	0	0	0	0	0	0	0	1.74326	0	0	1.08758	0	0	0.588561	0	0	0	0	0.554692	2.06167	0.626491	0	0	0	0.87163	0	0.543792	0.29428	0	0
ENSMUSG00000114389.1	Gm47734	lincRNA	533	0	0	0	0	0	0	0	0	0	0	0	0	0	0	0	0	0	0	0	0	0	0	0	0	0	0	0	0	0	0	0	0	0	0	0	0
ENSMUSG00000114390.1	1700062C10Rik	lincRNA	1659	0	0	0	0	0	0	0	0	0	0	0	0	0	0	0	0	0	0	0	0	0	0	0	0	0	0	0	0	0	0	0	0	0	0	0	0
ENSMUSG00000114391.1	Gm48439	antisense	330	0	0	0	0	0	0	0	0	0	0	0	0	0	0	0	0	0	0	0	0	0	0	0	0	0	0	0	0	0	0	0	0	0	0	0	0
ENSMUSG00000114392.1	Gm8961	unprocessed_pseudogene	740	0	0	0	0	0	0	0	0	0	0	0	0	0	0	0	0	0	0	0	0	0	0	0	0	0	0	0	0	0	0	0	0	0	0	0	0
ENSMUSG00000114393.1	Gm47359	lincRNA	1564	0	0	0	0	0	0	0	0	0	0	0	0	0	0	0	0	0	0	0	0	0	0	0	0	0	0	0	0	0	0	0	0	0	0	0	0
ENSMUSG00000114394.1	Gm19153	processed_pseudogene	579	0	0	0	0	0	0	0	0	0	0	0	0	0	0	0	0	0	0	0	0	0	0	0	0	0	0	0	0	0	0	0	0	0	0	0	0
ENSMUSG00000114395.1	Gm47464	processed_pseudogene	226	0	0	0	0	0	0	0	0	0	0	0	0	12.313	3.49423	6.57152	17.9829	30.5197	0	3.05251	4.7189	0	0	0	0	0	0	0	0	0	0	7.90363	12.2772	15.2599	3.88571	0	0
ENSMUSG00000114396.1	Gm31227	lincRNA	585	0	0	0	0	0	0	0	0	0	0	0	0	0	0	0	0	0	0	0	0	0	0	0	0	0	0	0	0	0	0	0	0	0	0	0	0
ENSMUSG00000114397.1	Gm7621	processed_pseudogene	901	0	0	0	0	0	0	0	0	0	0	0	0	0	0	0	0	0	0	0	0	0	0	0	0	0	0	0	0	0	0	0	0	0	0	0	0
ENSMUSG00000114398.1	Gm20763	processed_pseudogene	1858	0	0	0	0	0	0	0	0	0	0	0	0	0	0	0	0	0	0	0	0	0	0	0	0	0	0	0	0	0	0	0	0	0	0	0	0
ENSMUSG00000114399.1	Gm47994	processed_pseudogene	780	0	0	0	0	0	0	0	0	0	0	0	0	0	0	0	0	0	0	0	0	0	0	0	0	0	0	0	0	0	0	0	0	0	0	0	0
ENSMUSG00000114400.1	Gm47533	lincRNA	468	0	0	0	0	0	0	0	0	0	0	0	0	0	0	0	0	0	0	0	0	0	0	0	0	0	0	0	0	0	0	0	0	0	0	0	0
ENSMUSG00000114401.1	Gm38604	antisense	1228	0	0	0	0	0	0	0	0	0	0	0	0	0	0	0	0	0	0	0	0	0	0	0	0	0	0	0	0	0	0	0	0	0	0	0	0
ENSMUSG00000114402.1	Gm49360	processed_pseudogene	178	0	0	0	0	0	0	0	0	0	0	0	0	0	0	0	0	0	0	0	0	0	0	0	0	0	0	0	0	0	0	0	0	0	0	0	0
ENSMUSG00000114403.1	Gm21021	processed_pseudogene	1186	0	0	0	0	0	0	0	0	0	0	0	0	0	0	0	0	0	0	0	0	0	0	0	0	0	0	0	0	0	0	0	0	0	0	0	0
ENSMUSG00000114404.1	Gm40915	lincRNA	1780	0	0	0	0	0	0	0	0	0	0	0	0	0	0	0	0	0	0	0	0	0	0	0	0	0	0	0	0	0	0	0	0	0	0	0	0
ENSMUSG00000114405.1	Gm47825	processed_pseudogene	231	0	0	0	0	0	0	0	0	0	0	0	0	0	0	0	0	0	0	0	0	0	0	0	0	0	0	0	0	0	0	0	0	0	0	0	0
ENSMUSG00000114406.1	Gm48323	processed_pseudogene	201	0	0	0	0	0	0	0	0	0	0	0	0	0	0	0	0	0	0	0	0	0	0	0	0	0	0	0	0	0	0	0	0	0	0	0	0
ENSMUSG00000114407.1	Gm48765	antisense	2313	0	0	0	0	0	0	0	0	0	0	0	0	0	0	0	0	0	0	0	0	0	0	0	0	0	0	0	0	0	0	0	0	0	0	0	0
ENSMUSG00000114408.1	Gm47810	processed_pseudogene	518	0	0	0	0	0	0	0	0	0	0	0	0	0	0	0	0	0	0	0	0	0	0	0	0	0	0	0	0	0	0	0	0	0	0	0	0
ENSMUSG00000114409.1	Gm9042	processed_pseudogene	1664	0	0	0	0	0	0	0	0	0	0	0	0	0	0	0	0	0	0.532859	0	0	0	0	0	0	0	0	0	0	0	0	0	0	0.266429	0	0	0
ENSMUSG00000114410.1	Gm2048	unprocessed_pseudogene	690	0	0	0	0	0	0	0	0	0	0	0	0	0	0	0	0	0	0	0	0	0	0	0	0	0	0	0	0	0	0	0	0	0	0	0	0
ENSMUSG00000114411.1	Gm48176	processed_pseudogene	451	0	0	0	0	0	0	0	0	0	0	0	0	0	0	0	0	0	0	0	0	0	0	0	0	0	0	0	0	0	0	0	0	0	0	0	0
ENSMUSG00000114412.1	4930405A10Rik	antisense	1568	0	0	0	0	0	0	0	0	0	0	0	0	0	0	0	0	0	0	0	0	0	0	0	0	0	0	0	0	0	0	0	0	0	0	0	0
ENSMUSG00000114413.1	Gm48364	processed_pseudogene	1062	0	0	0	0	0	0	0	0	0	0	0	0	0	0	0	0	0	0	0	0	0	0	0	0	0	0	0	0	0	0	0	0	0	0	0	0
ENSMUSG00000114414.1	A930014D07Rik	lincRNA	974	0	0	0	0	0	0	0	0	0	0	0	0	0	0	0	0	0	0	0	0	0	0	0	0	0	0	0	0	0	0	0	0	0	0	0	0
ENSMUSG00000114415.1	Gm41030	lincRNA	1399	0	0	0	0	0	0	0	0	0	0	0	0	1.59128	0	0	0	0.704325	0.633794	0	0	0	0	0	0	0	0	0	0	0	0	0.795638	0	0.669059	0	0	0
ENSMUSG00000114416.1	Gm47907	TEC	573	0	0	0	0	0	0	0	0	0	0	0	0	0	0	0	0	0	0	0	0	0	0	0	0	0	0	0	0	0	0	0	0	0	0	0	0
ENSMUSG00000114417.1	Gm34586	lincRNA	927	0	0	0	0	0	0	0	0	0	0	0	0	0	0	0	0	0	0	0	0	0	0	0	0	0	0	0	0	0	0	0	0	0	0	0	0
ENSMUSG00000114418.1	Gm18883	processed_pseudogene	358	0	0	0	0	0	0	0	0	0	0	0	0	0	0	0	0	0	0	0	0	0	0	0	0	0	0	0	0	0	0	0	0	0	0	0	0
ENSMUSG00000114419.1	5430414B19Rik	sense_intronic	750	0	0	0	0	0.526981	0	0	0	0	0	0	0	0	0	0	0	0	0	0.919824	0	1.01408	0	0	0	0	0	0.26349	0	0	0	0	0	0	0.459912	0.507039	0
ENSMUSG00000114420.1	Gm48906	processed_pseudogene	745	0	0	0	0	0	0	0	0	0	0	0	0	0	0	0	0	0	1.19017	0	0	0	0	0	0	0	0	0	0	0	0	0	0	0.595085	0	0	0
ENSMUSG00000114421.1	Gm48526	lincRNA	740	0	0	0	0	0	0	0	0	0	0	0	0	0	0	0	0	0	0	0	0	0	0	0	0	0	0	0	0	0	0	0	0	0	0	0	0
ENSMUSG00000114422.1	Gm30411	lincRNA	1011	0	0	0	0	0	0	0	0	0	0	0	0	0	0	0	0	0	0	0	0	0	0	0	0	0	0	0	0	0	0	0	0	0	0	0	0
ENSMUSG00000114423.1	Gm48404	processed_pseudogene	153	0	0	0	0	0	0	0	0	0	0	0	0	0	5.16141	0	0	0	0	0	0	0	0	0	0	0	0	0	0	0	0	2.58071	0	0	0	0	0
ENSMUSG00000114424.1	Gm47414	lincRNA	2151	0	0	0	0.308333	0	0	0	0	0	0	0	0.286775	2.32866	2.20278	2.07136	2.36177	3.20663	0.824433	0	0.495803	0.353583	0	0	0.160827	0	0.154167	0	0	0	0.143388	2.26572	2.21657	2.01553	0.247901	0.176792	0.0804133
ENSMUSG00000114425.1	Gm33447	lincRNA	935	0	0	0	0	0	0	0	0	0	0	0	0	0	0	0	0	0	0	0.737827	0.570306	0	0	0	0	0	0	0	0	0	0	0	0	0	0.654066	0	0
ENSMUSG00000114426.1	Gm10769	processed_pseudogene	1561	1.30536	1.28777	0	0.849744	1.01278	0.948067	0.345626	0.872385	0.275308	0.388512	0.379246	0	1.0696	0	0	1.30177	0.631231	1.70406	0	1.0248	0.97445	0	0	0.443226	1.29657	0.424872	0.980421	0.609005	0.33191	0.189623	0.5348	0.650887	1.16764	0.512398	0.487225	0.221613
ENSMUSG00000114427.1	F830002E08Rik	TEC	1959	0	0	0	0	0	0	0	0	0	0	0	0	0	0	0	0	0	0	0	0	0	0	0	0	0	0	0	0	0	0	0	0	0	0	0	0
ENSMUSG00000114428.1	Gm47707	lincRNA	383	0	0	0	0	0	0	0	0	0	0	0	0	0	0	0	0	0	0	0	0	0	0	0	0	0	0	0	0	0	0	0	0	0	0	0	0
ENSMUSG00000114429.1	Gm9025	processed_pseudogene	1573	0	0	0	0	0	0	0	0	0	0	0	0	0	0	0	0	0	0	0	0	0	0	0	0	0	0	0	0	0	0	0	0	0	0	0	0
ENSMUSG00000114430.1	Gm40264	lincRNA	3867	0	0	0	0	0	0	0	0	0	0	0	0	0.143923	0	0	0	0	0	0	0	0	0	0	0	0	0	0	0	0	0	0.0719613	0	0	0	0	0
ENSMUSG00000114431.1	Gm48601	TEC	3032	1.34411	2.32049	0.337788	0.874967	0.391064	1.22026	0	0	0	0	0	0	1.28491	1.30227	0	1.00531	0.324984	0.584879	0	0	0.250844	0	0	0	1.8323	0.606378	0.805662	0	0	0	1.29359	0.502656	0.454932	0	0.125422	0
ENSMUSG00000114432.1	Gm49391	protein_coding	1378	0	0	0	0	0	0	0	0	0	0	0	0	0	0	0	0	0	0	0	0	0	0	0	0	0	0	0	0	0	0	0	0	0	0	0	0
ENSMUSG00000114433.1	Gm48488	lincRNA	5345	0	0	0	0	0	0	0	0	0	0	0	0	0	0	0	0	0	0	0	0	0	0	0	0	0	0	0	0	0	0	0	0	0	0	0	0
ENSMUSG00000114434.1	Gm48360	processed_pseudogene	1508	1.35124	0.666514	0	0	0	0	0	0	0	0	0	0	0.369064	0	0	0	0	0	0	0	0	0	0	0	1.00888	0	0	0	0	0	0.184532	0	0	0	0	0
ENSMUSG00000114435.1	Gm3778	unprocessed_pseudogene	962	0	0	0	0	0	0	0	0	0	0	0	0	0	0	0	0	0	0	0	0	0	0	0	0	0	0	0	0	0	0	0	0	0	0	0	0
ENSMUSG00000114436.1	Gm48283	lincRNA	1474	0	0	0	0	0	0	0	0	0	0	0	0	0	0	0	0	0	0.601545	0	0	0	0	0.346479	0	0	0	0	0	0	0	0	0	0.300772	0	0	0.173239
ENSMUSG00000114437.1	4930415C11Rik	antisense	537	0	0	0	0	0	0	0	0	0	0	0	0	0	0	0	0	0	0	0	0	0	0	0	0	0	0	0	0	0	0	0	0	0	0	0	0
ENSMUSG00000114438.1	Gm47827	antisense	414	0	0	0	0	0	0	0	0	0	0	0	0	0	0	0	0	0	0	0	0	0	0	0	0	0	0	0	0	0	0	0	0	0	0	0	0
ENSMUSG00000114439.1	Gm48395	lincRNA	486	0	0	0	0	0	0	0	0	0	0	0	0	0	0	0	0	0	0	0	0	0	0	0	0	0	0	0	0	0	0	0	0	0	0	0	0
ENSMUSG00000114440.1	Gm47505	processed_pseudogene	800	0	0	0	0	0	0	0	0	0	0	0	0	0	0	0	0	0	0	0	0	0	0	0	0	0	0	0	0	0	0	0	0	0	0	0	0
ENSMUSG00000114441.1	Gm33472	lincRNA	3269	0	0	0	0	0	0	0	0	0	0	0	0	0	0	0	0	0	0	0	0	0	0	0	0	0	0	0	0	0	0	0	0	0	0	0	0
ENSMUSG00000114442.1	F630042J09Rik	lincRNA	4397	0	0.457177	0.116463	0	0.179775	0	0	0	0	0	0	0	0.253149	0.897995	0.675535	0.231075	0	0.201655	0.156895	0	0.172972	0	0	0.0786759	0.228588	0.0582314	0.0898876	0	0	0	0.575572	0.453305	0.100828	0.0784476	0.086486	0.039338
ENSMUSG00000114443.1	Gm19241	processed_pseudogene	908	0	0	0	0	0	0	0	0	0	0	0	0	0	0	0	0	0	0	0	0	0	0	0	0	0	0	0	0	0	0	0	0	0	0	0	0
ENSMUSG00000114444.1	Gm47008	processed_pseudogene	262	0	0	0	0	0	0	0	0	0	0	0	0	0	0	0	0	0	0	0	0	0	0	0	0	0	0	0	0	0	0	0	0	0	0	0	0
ENSMUSG00000114445.1	Gm7089	processed_pseudogene	1466	0	0	0	0	0	0	0	0	0	0	0	0	0	0	0	0	0	0	0	0	0	0	0	0	0	0	0	0	0	0	0	0	0	0	0	0
ENSMUSG00000114446.1	Gm33524	antisense	816	0	0	0	0	0	0	0	0	0	0	0	0	0	0	0	0	0	0	0	0	0	0	0	0	0	0	0	0	0	0	0	0	0	0	0	0
ENSMUSG00000114447.1	Gm47636	processed_pseudogene	222	0	0	0	0	0	0	0	0	0	0	0	0	0	0	0	0	0	0	0	0	0	0	0	0	0	0	0	0	0	0	0	0	0	0	0	0
ENSMUSG00000114448.1	C630044B11Rik	TEC	2211	0	0	0	0	0	0	0	0	0	0	0	0	0	0	0	0	0	0	0	0	0	0	0	0	0	0	0	0	0	0	0	0	0	0	0	0
ENSMUSG00000114449.1	Gm48325	processed_pseudogene	504	0	0	0	0	0	0	0	0	0	0	0	0	0	0	0	0	0	0	0	0	0	0	0	0	0	0	0	0	0	0	0	0	0	0	0	0
ENSMUSG00000114450.1	Gm18523	processed_pseudogene	791	0	0	0	0	0	0	0	0	0	0	0	0	0	0	0	0	0	0	0	0	0	0	0	0	0	0	0	0	0	0	0	0	0	0	0	0
ENSMUSG00000114451.1	Gm47912	processed_pseudogene	497	0	0	0	0	0	0	0	0	0	0	0	0	0	0	0	0	0	0	0	0	0	0	0	0	0	0	0	0	0	0	0	0	0	0	0	0
ENSMUSG00000114452.1	A530001N23Rik	lincRNA	3901	0	0	0	0	0	0	0	0	0	0	0	0	0	0	0	0	0	0	0	0	0	0	0	0	0	0	0	0	0	0	0	0	0	0	0	0
ENSMUSG00000114453.1	Gm17805	processed_pseudogene	574	0	0	0	0	0	0	0	0	0	0	0	0	0	0	0	0	0	0	0	0	0	0	0	0	0	0	0	0	0	0	0	0	0	0	0	0
ENSMUSG00000114454.1	Gm48567	processed_pseudogene	655	0	0	0	0	0	0	0	0	0	0	0	0	0	0	0	0	0	0	0	0	0	0	0	0	0	0	0	0	0	0	0	0	0	0	0	0
ENSMUSG00000114455.1	Gm48797	processed_pseudogene	406	0	0	0	0	0	0	0	0	0	0	0	0	0	0	0	0	0	0	0	0	0	0	0	0	0	0	0	0	0	0	0	0	0	0	0	0
ENSMUSG00000114456.1	H2bc9	protein_coding	1679	6.06812	5.38769	4.26993	4.74014	3.29559	3.96646	3.53469	3.64983	0.767879	2.16724	1.05778	0	3.64624	4.70337	4.42276	4.236	2.34747	11.0901	4.1088	1.58796	0.905965	4.39929	1.2167	0.824152	5.7279	4.50504	3.63103	3.59226	1.46756	0.528889	4.17481	4.32938	6.71877	2.84838	2.65263	1.02043
ENSMUSG00000114457.1	Gm36346	lincRNA	1247	0	0	0	0	0	0	0	0	0	0	0	0	0	0	0	0.814784	0	0	0	0	0	0	0	0	0	0	0	0	0	0	0	0.407392	0	0	0	0
ENSMUSG00000114458.1	Gm47551	antisense	165	6.17477	6.09153	0	0	0	0	0	0	0	0	0	0	6.74605	0	0	0	0	0	0	0	0	0	0	0	6.13315	0	0	0	0	0	3.37302	0	0	0	0	0
ENSMUSG00000114459.1	Gm2736	processed_pseudogene	313	0	0	0	0	0	0	0	0	0	0	0	0	0	0	0	0	0	0	0	0	0	0	0	0	0	0	0	0	0	0	0	0	0	0	0	0
ENSMUSG00000114460.1	Gm10779	TEC	2303	0	0	0	0	0	0	0	0	0	0	0	0	0	0	0	0	0	0	0	0	0	0	0	0	0	0	0	0	0	0	0	0	0	0	0	0
ENSMUSG00000114461.1	Gm48155	lincRNA	526	0	0	0	0	0	0	0	0	0	0	0	0	0	0	0	0	0	0	0	0	0	0	0	0	0	0	0	0	0	0	0	0	0	0	0	0
ENSMUSG00000114462.1	Gm8371	processed_pseudogene	552	0	0	0	0	0	0	0	0	0	0	0	0	0	0	0	0	0	0	0	0	0	0	0	0	0	0	0	0	0	0	0	0	0	0	0	0
ENSMUSG00000114463.1	Gm48162	antisense	436	0	0	0	0	0	0	0	0	0	0	0	0	0	1.81123	0	2.33036	0	0	0	0	0	0	0	0.793436	0	0	0	0	0	0	0.905615	1.16518	0	0	0	0.396718
ENSMUSG00000114464.1	Gm18071	processed_pseudogene	709	0	0	0	0	0	0	0	0	0	0	0	0	0	0	0	0	0	0	0	0	0	0	0	0	0	0	0	0	0	0	0	0	0	0	0	0
ENSMUSG00000114465.1	Gm19139	processed_pseudogene	1943	0	0	0	0	0	0	0	0	0	0	0	0	0	0	0	0	0	0	0	0	0	0	0	0	0	0	0	0	0	0	0	0	0	0	0	0
ENSMUSG00000114466.1	Gm19216	processed_pseudogene	677	0	0	0	0	0	0	0	0	0	0	0	0	0	0	0	0	0	0	0	0	0	0	0	0	0	0	0	0	0	0	0	0	0	0	0	0
ENSMUSG00000114467.1	Gm48430	TEC	1449	0	0	0	0	0	0	0.372341	0	0	0	0	0	0	0	0	0	0	0	0	0	0	0	0	0	0	0	0	0.18617	0	0	0	0	0	0	0	0
ENSMUSG00000114468.1	Gm48879	lincRNA	377	0	0	0	0	0	0	0	0	0	0	0	0	0	0	0	0	2.61366	0	0	0	0	0	0	0	0	0	0	0	0	0	0	0	1.30683	0	0	0
ENSMUSG00000114469.2	C730002L08Rik	processed_transcript	5929	0	0	0	0	0	0	0	0	0	0	0	0	0	0	0	0	0	0	0	0	0	0	0	0	0	0	0	0	0	0	0	0	0	0	0	0
ENSMUSG00000114470.1	Gm49395	protein_coding	1724	0	0	0	0	0	0	0	0	0	0	0	0	0	0	0	0	0	0	0	0	0	0	0	0	0	0	0	0	0	0	0	0	0	0	0	0
ENSMUSG00000114471.1	Gm47891	processed_pseudogene	395	0	0	0	0	0	0	0	0	0	0	0	0	0	0	0	0	0	0	0	0	0	0	0	0	0	0	0	0	0	0	0	0	0	0	0	0
ENSMUSG00000114472.1	Gm38397	lincRNA	2283	0	0	0	0	0	0	0	0	0	0	0	0	0	0	0	0	0	0	0	0	0	0	0	0	0	0	0	0	0	0	0	0	0	0	0	0
ENSMUSG00000114473.1	Gm49398	protein_coding	3955	0	0	0	0	0	0	0	0	0	0	0	0	0	0	0	0	0	0	0	0	0	0	0	0	0	0	0	0	0	0	0	0	0	0	0	0
ENSMUSG00000114474.1	Gm34388	lincRNA	2215	0	0	0	0	0	0	0	0	0	0	0	0	0	0	0	0	0	0	0	0	0	0	0	0	0	0	0	0	0	0	0	0	0	0	0	0
ENSMUSG00000114475.1	Gm2726	processed_pseudogene	577	0	0	0	0	0	0	0	0	0	0	0	0	0	0	0	0	0	0	0	0	0	0	0	0	0	0	0	0	0	0	0	0	0	0	0	0
ENSMUSG00000114476.1	Gm21063	processed_pseudogene	969	0	0	0	0	0	0	0	0	0	0	0	0	0	0	0	0	0	0	0	0	0	0	0	0	0	0	0	0	0	0	0	0	0	0	0	0
ENSMUSG00000114477.1	Gm8795	processed_pseudogene	439	0	0	0	0	0	0	0	0	0	0	0	0	0	0	0	0	0	0	0	0	0	0	0	0	0	0	0	0	0	0	0	0	0	0	0	0
ENSMUSG00000114478.1	Gm34558	lincRNA	724	0	0	0	0	0	0	0	0	0	0	0	0	0	0	0	0	0	0	0	0	0	0	0	0	0	0	0	0	0	0	0	0	0	0	0	0
ENSMUSG00000114479.1	Gm49375	lincRNA	3040	0	0	0	0	0	0	0	0	0	0	0	0	0	0	0	0	0	0	0	0	0	0	0	0	0	0	0	0	0	0	0	0	0	0	0	0
ENSMUSG00000114480.1	Gm3637	processed_pseudogene	1078	0	0	0	0	0	0	0	0	0	0	0	0	0	0	0	0	0	0	0	0	0	0	0	0	0	0	0	0	0	0	0	0	0	0	0	0
ENSMUSG00000114481.1	Gm46415	processed_pseudogene	345	5.9063	0	0	0	0	0	0	0	0	0	0	0	0	0	8.60964	0	0	0	0	0	0	0	0	0	2.95315	0	0	0	0	0	0	4.30482	0	0	0	0
ENSMUSG00000114482.1	Gm7604	processed_pseudogene	968	0	0	0	0	0	0	0	0	0	0	0	0	0	0	0	0	0	0	0	0	0	0	0	0	0	0	0	0	0	0	0	0	0	0	0	0
ENSMUSG00000114483.1	Gm49144	antisense	841	0	0	0	0	0	0	0	0	0	0	0	0	0	0	0	0	0	0	0	0	0	0	0	0	0	0	0	0	0	0	0	0	0	0	0	0
ENSMUSG00000114484.1	Gm8517	processed_pseudogene	1212	0	0	0	0	0	0	0	0	0	0	0	0	0	0	0	0	0	0	0	0	0	0	0	0	0	0	0	0	0	0	0	0	0	0	0	0
ENSMUSG00000114485.1	Gm47330	processed_pseudogene	526	0	0	0	0	0	0	0	0	0	0	0	0	0	0	0	0	0	0	0	0	0	0	0	0	0	0	0	0	0	0	0	0	0	0	0	0
ENSMUSG00000114486.1	Gm48447	lincRNA	582	0	0	0	0	0	0	0	0	0	0	0	0	0	0	0	0	0	0	0	0	0	0	0	0	0	0	0	0	0	0	0	0	0	0	0	0
ENSMUSG00000114487.1	Gm49393	protein_coding	546	0	0	0	0	0	0	0	0	0	0	0	0	0	0	0	0	0	0	0	0	0	0	0	0	0	0	0	0	0	0	0	0	0	0	0	0
ENSMUSG00000114488.1	Gm5802	processed_pseudogene	701	0	0	0	0	0	0	0	0	0	0	0	0	0	0	0	0	0	0	0	0	0	0	0	0	0	0	0	0	0	0	0	0	0	0	0	0
ENSMUSG00000114489.2	Vmn2r-ps109	unprocessed_pseudogene	1115	0	0	0	0	0	0	0	0	0	0	0	0	0	0	0	0	0	0	0	0	0	0	0	0	0	0	0	0	0	0	0	0	0	0	0	0
ENSMUSG00000114490.1	Gm19866	lincRNA	622	0	0	0	0	0	0	0	0	0	0	0	0	0	0	0	0	0	0	0	1.71459	0	0	0	0	0	0	0	0	0	0	0	0	0	0.857293	0	0
ENSMUSG00000114491.1	A230103O09Rik	processed_transcript	2364	0	0	0	0	0	0	0	0	0	0	0	0	0	0	0	0	0	0	0	0	0	0	0	0	0	0	0	0	0	0	0	0	0	0	0	0
ENSMUSG00000114492.1	Gm9984	antisense	3118	0	0	0	0	0	0	0	0	0	0	0	0	0	0	0	0	0	0	0	0	0	0	0	0	0	0	0	0	0	0	0	0	0	0	0	0
ENSMUSG00000114493.2	Gm47071	antisense	3089	1.31931	0.325381	0.165777	0	0	0	0	0	0.139125	0	0	0.399387	0	0.255648	0	0	0	1.43522	0	0	0	0	0	0.11199	0.822346	0.0828887	0	0	0.0695623	0.199694	0.127824	0	0.717609	0	0	0.0559951
ENSMUSG00000114494.1	Gm48663	processed_pseudogene	601	0	0	0	0	0	0	0	0	0	0	0	0	0	0	0	0	0	0	0	0	0	0	0	0	0	0	0	0	0	0	0	0	0	0	0	0
ENSMUSG00000114495.1	Gm5664	unprocessed_pseudogene	1012	0	0	0	0	0	0	0	0	0	0	0	0	0	0	0	0	0	0	0	0	0	0	0	0	0	0	0	0	0	0	0	0	0	0	0	0
ENSMUSG00000114496.1	Gm47601	sense_intronic	2174	0	0	0	0	0	0	0	0	0	0	0	0	0	0	0	0	0	0	0	0	0	0	0	0	0	0	0	0	0	0	0	0	0	0	0	0
ENSMUSG00000114497.1	Gm48852	processed_pseudogene	283	0	0	0	0	0	0	0	0	0	0	0	0	0	0	0	0	0	0	0	0	0	0	0	0	0	0	0	0	0	0	0	0	0	0	0	0
ENSMUSG00000114498.1	Gm48339	processed_pseudogene	446	0	0	0	0	0	0	0	0	0	0	0	0	0	0	0	0	0	0	0	0	0	0	0	0	0	0	0	0	0	0	0	0	0	0	0	0
ENSMUSG00000114499.1	Gm48489	processed_pseudogene	189	0	0	0	0	0	0	0	0	0	0	0	0	0	0	0	0	0	0	0	0	0	0	0	0	0	0	0	0	0	0	0	0	0	0	0	0
ENSMUSG00000114500.1	Gm8983	processed_pseudogene	943	2.16084	2.13171	1.08608	0	0.838252	2.35408	2.28853	0.722054	0	0	0	0	1.77057	0	0	0	3.13473	0	0.731568	1.13094	0	0	0	1.10055	2.14628	0.54304	1.59617	1.50529	0	0	0.885284	0	1.56737	0.931251	0	0.550273
ENSMUSG00000114501.1	Gm48582	TEC	6429	0.950851	0.625356	0.398263	0.515807	0.184431	0	0	0	0	0	0	0	0	0.3685	0	0	0	0	0	0	0	0	0	0	0.788103	0.457035	0.0922155	0	0	0	0.18425	0	0	0	0	0
ENSMUSG00000114502.1	Gm40975	lincRNA	632	0	0	0	0	0	0	0	0	0	0	0	0	0	0	0	0	0	0	0	0	0	0	0	0	0	0	0	0	0	0	0	0	0	0	0	0
ENSMUSG00000114503.1	Gm20242	TEC	1855	0	0	0	0	0	0	0	0	0	0	0	0	0	0	0	0	0	0	0	0	0	0	0	0	0	0	0	0	0	0	0	0	0	0	0	0
ENSMUSG00000114504.1	Gm48321	antisense	1743	0	0	0	0	0	0	0	0	0	0	0	0	0	0	0	0	0	0	0	0	0	0	0	0	0	0	0	0	0	0	0	0	0	0	0	0
ENSMUSG00000114505.1	Gm48471	processed_pseudogene	767	0	0	0	0	0	0	0	0	0	0	0	0	0	0	0	0	0	0	0	0	0	0	0	0	0	0	0	0	0	0	0	0	0	0	0	0
ENSMUSG00000114506.1	Gm5666	processed_pseudogene	603	0	0	0	0	0	0	0	0	0	0	0	0	0	0	0	0	0	0	0	0	0	0	0	0	0	0	0	0	0	0	0	0	0	0	0	0
ENSMUSG00000114507.1	Gm30747	processed_pseudogene	467	0	0	0	0	0	0	0	0	0	0	0	0	0	0	0	0	0	0	0	0	0	0	0	0	0	0	0	0	0	0	0	0	0	0	0	0
ENSMUSG00000114508.1	Gm47711	lincRNA	384	0	0	0	0	0	0	0	0	0	0	0	0	0	0	0	0	0	0	0	0	0	0	0	0	0	0	0	0	0	0	0	0	0	0	0	0
ENSMUSG00000114509.1	4930471G24Rik	lincRNA	692	0	0	0	0	0	0	0	0	0	0	0	0	0	0	0	0	0	0	0	0	0	0	0	0	0	0	0	0	0	0	0	0	0	0	0	0
ENSMUSG00000114510.1	Gm48859	processed_pseudogene	429	0	0	0	0	0	0	0	0	0	0	0	0	6.48658	0	0	0	0	0	0	0	0	0	0	0	0	0	0	0	0	0	3.24329	0	0	0	0	0
ENSMUSG00000114511.1	0710001A04Rik	antisense	1345	0	0	0	0	0	0	0	0	0	0	0	0	0	0	0	0	0	0	0	0	0	0	0	0	0	0	0	0	0	0	0	0	0	0	0	0
ENSMUSG00000114512.1	Gm47348	lincRNA	3782	0	0	0	0	0	0	0	0	0	0	0	0	0	0	0	0	0	0	0	0	0	0	0	0	0	0	0	0	0	0	0	0	0	0	0	0
ENSMUSG00000114513.1	Gm47780	lincRNA	256	0	0	0	0	0	0	0	0	0	0	0	0	0	0	0	0	0	0	0	0	0	0	0	0	0	0	0	0	0	0	0	0	0	0	0	0
ENSMUSG00000114514.1	Gm47010	processed_pseudogene	430	0	0	0	0	0	0	0	0	0	0	0	0	0	0	0	0	0	0	0	0	0	0	0	0	0	0	0	0	0	0	0	0	0	0	0	0
ENSMUSG00000114515.2	Aldoa	protein_coding	799	0	2.5159	0	0	0.989326	1.85223	0.675246	0	0	0	0	0	0	0.988356	5.57633	1.27163	0	0	0	0.667379	0	0	0.639186	0	1.25795	0	1.42078	0.337623	0	0	0.494178	3.42398	0	0.33369	0	0.319593
ENSMUSG00000114516.1	Gm46440	antisense	2964	0	0	0	0	0	0	0	0	0	0	0	0	0	0	0	0	0	0	0	0	0	0	0	0	0	0	0	0	0	0	0	0	0	0	0	0
ENSMUSG00000114517.1	Gm19290	processed_pseudogene	311	0	0	0	0	0	0	0	0	0	0	0	0	0	0	0	0	0	0	0	0	0	0	0	0	0	0	0	0	0	0	0	0	0	0	0	0
ENSMUSG00000114518.1	Gm48208	processed_pseudogene	1210	0	0	0	0	0	0	0	0	0	0	0	0	0	0	0	0	0	0	0	0	0	0	0	0	0	0	0	0	0	0	0	0	0	0	0	0
ENSMUSG00000114519.1	Gm32376	processed_pseudogene	374	0	0	0	0	0	0	0	0	0	0	0	0	0	0	0	0	0	0	0	0	0	0	0	0	0	0	0	0	0	0	0	0	0	0	0	0
ENSMUSG00000114520.1	Gm41073	processed_pseudogene	422	0	0	0	0	0	0	0	0	0	0	0	0	0	0	0	0	0	0	0	0	0	0	0	0	0	0	0	0	0	0	0	0	0	0	0	0
ENSMUSG00000114521.1	Gm48050	processed_transcript	809	0	0	0	0	0	0	0	0	0	0	0	0	0	0	0	0	0	0	0	0	0	0	0	0	0	0	0	0	0	0	0	0	0	0	0	0
ENSMUSG00000114522.1	Gm32067	lincRNA	521	0	0	0	0	0	0	0	0	0	0	0	0	0	0	0	0	0	0	0	0	0	0	0	0	0	0	0	0	0	0	0	0	0	0	0	0
ENSMUSG00000114523.1	Gm48394	processed_pseudogene	253	0	0	0	0	0	0	0	0	0	0	0	0	0	0	0	0	0	0	0	0	0	0	0	0	0	0	0	0	0	0	0	0	0	0	0	0
ENSMUSG00000114524.1	Gm48357	sense_intronic	650	1.56744	1.54631	0.787826	0	1.21611	0	0	0	0	0	0	0	0.856229	4.85967	0	0	0	2.72824	0	0	0	0	0	0	1.55688	0.393913	0.608055	0	0	0	2.85795	0	1.36412	0	0	0
ENSMUSG00000114525.1	Gm47990	lincRNA	333	0	0	0	0	0	0	0	0	0	0	0	0	0	0	0	0	0	0	0	0	0	0	0	0	0	0	0	0	0	0	0	0	0	0	0	0
ENSMUSG00000114526.1	A930015P04Rik	TEC	772	0	0	0	0	0	0	0	0	0	0	0	0	2.88367	0	0	0	0	0	0	0	0	0	0	0	0	0	0	0	0	0	1.44184	0	0	0	0	0
ENSMUSG00000114527.2	Vmn1r-ps117	unprocessed_pseudogene	605	0	0	0	0	0	0	0	0	0	0	0	0	0	0	0	0	0	0	0	0	0	0	0	0	0	0	0	0	0	0	0	0	0	0	0	0
ENSMUSG00000114528.1	Gm46388	processed_pseudogene	476	0	0	0	0	0	0	0	0	0	0	0	0	0	0	0	0	0	0	0	0	0	0	0	0	0	0	0	0	0	0	0	0	0	0	0	0
ENSMUSG00000114529.1	Gm4939	processed_pseudogene	1325	1.53787	0	0.386481	0	0.596582	0	0	0	0	0	0	0	0	0	0	0	0.743661	0	0	0	0	0	0	0	0.768934	0.19324	0.298291	0	0	0	0	0	0.371831	0	0	0
ENSMUSG00000114530.1	Gm48725	processed_pseudogene	183	0	0	0	0	0	0	0	0	0	0	0	0	0	0	0	0	0	0	0	0	0	0	0	0	0	0	0	0	0	0	0	0	0	0	0	0
ENSMUSG00000114531.1	A530065N20Rik	lincRNA	5654	0	0	0	0	0	0	0	0	0	0	0	0	0	0	0.262675	0	0	0	0	0	0	0	0	0	0	0	0	0	0	0	0	0.131337	0	0	0	0
ENSMUSG00000114532.1	2610318M16Rik	antisense	578	0	0	0	0	0	0	0	0	0	0	0	0	0	0	0	0	0	0	0	0	0	0	0	0	0	0	0	0	0	0	0	0	0	0	0	0
ENSMUSG00000114533.1	Gm8416	processed_pseudogene	1279	2.38977	3.1434	0.400381	2.59275	2.16313	1.1571	1.68732	2.66183	0.336009	0.474173	0	0	0.870287	1.23487	1.16119	0.794398	0	0.693258	1.61814	3.75225	0.594651	1.73254	0.798608	0.270475	2.76658	1.49656	1.66012	2.17458	0.405091	0	1.05258	0.977795	0.346629	2.6852	1.1636	0.534541
ENSMUSG00000114534.1	Gm32004	processed_transcript	2371	0	0	0	0	0	0	0	0	0	0	0	0	0	0	0	0	0	0	0	0	0	0	0	0	0	0	0	0	0	0	0	0	0	0	0	0
ENSMUSG00000114535.1	Gm47246	TEC	2354	3.8953	1.28093	0.435078	0.563488	0.839498	0.314344	0	0	0	0	0	0	1.41856	2.34829	0	0.863242	1.25576	0.376668	0	0	0	0	0	0	2.58811	0.499283	0.576921	0	0	0	1.88343	0.431621	0.816213	0	0	0
ENSMUSG00000114536.1	Gm48837	antisense	2849	0	0	0	0	0	0	0	0	0	0	0	0	0	0	1.04259	0	1.03758	0	0	0.187166	0	0.259263	0	0	0	0	0	0	0	0	0	0.521293	0.518788	0.093583	0.129632	0
ENSMUSG00000114537.1	Gm48569	TEC	1375	0	0	0	0	0	0	0	0	0	0	0	0	0.404763	0	0	0	0	0	0	0	0	0	0	0	0	0	0	0	0	0	0.202381	0	0	0	0	0
ENSMUSG00000114538.1	Gm31517	lincRNA	4170	0	0	0	0	0	0	0	0	0	0	0	0	0	0	0	0	0	0	0	0	0	0	0	0	0	0	0	0	0	0	0	0	0	0	0	0
ENSMUSG00000114539.1	Gm47921	sense_intronic	328	0	3.06434	0	0	0	0	0	0	0	0	0	0	0	0	0	0	0	0	0	0	0	0	0	0	1.53217	0	0	0	0	0	0	0	0	0	0	0
ENSMUSG00000114540.1	Gm6421	processed_pseudogene	409	0	0	1.25205	0	0	0	0	0	0	0	1.44744	0	1.36076	0	0	0	4.81834	2.16791	0	0	0	0	0	0	0	0.626023	0	0	0	0.72372	0.680378	0	3.49313	0	0	0
ENSMUSG00000114541.1	Gm29680	lincRNA	2823	0	0	0	0	0	0	0	0	0	0	0	0	0	0	0	0.359913	0	0	0	0	0	0	0	0	0	0	0	0	0	0	0	0.179957	0	0	0	0
ENSMUSG00000114542.1	Gm18142	processed_pseudogene	1363	0	0	0	0	0	0	0	0	0	0	0	0	0	0	0	0	0	0	0	0	0	0	0	0	0	0	0	0	0	0	0	0	0	0	0	0
ENSMUSG00000114543.1	Gm48028	processed_pseudogene	274	0	0	0	0	0	0	0	0	0	0	0	0	0	0	0	0	0	0	0	0	0	0	0	0	0	0	0	0	0	0	0	0	0	0	0	0
ENSMUSG00000114544.1	Gm49146	transcribed_unprocessed_pseudogene	2135	0	0	0	0	0	0	0	0	0	0	0	0	0	0	0	0	0	0	0	0	0	0	0	0	0	0	0	0	0	0	0	0	0	0	0	0
ENSMUSG00000114545.1	Gm32184	lincRNA	846	0	0	0	0	0	0	0	0	0	0	0	0	0	0	0	0	0	0	0	0	0	0	0	0	0	0	0	0	0	0	0	0	0	0	0	0
ENSMUSG00000114546.1	Gm49350	lincRNA	272	0	0	0	0	0	0	0	0	0	0	0	0	0	0	0	0	0	0	0	0	0	0	0	0	0	0	0	0	0	0	0	0	0	0	0	0
ENSMUSG00000114547.1	Gm3226	processed_pseudogene	1342	0.759193	0.748959	0.381585	0.494207	0	1.65417	1.20608	0.507375	0.640471	0.451913	0	0.919305	0.829432	0.588447	0	0.757105	0	0.660713	1.02812	1.98672	0.566735	0.550403	0.380559	1.03111	0.754076	0.437896	0.827086	0.856729	0.546192	0.459652	0.70894	0.378553	0.330357	1.50742	0.558569	0.705835
ENSMUSG00000114548.1	Gm6785	processed_pseudogene	1176	0	0	0	0	0	0	0	0	0	0	0	0	0	0	0	0	0	0	0	0	0	0	0	0	0	0	0	0	0	0	0	0	0	0	0	0
ENSMUSG00000114549.1	Vmn2r-ps106	unprocessed_pseudogene	1621	0	0	0	0	0	0	0	0	0	0	0	0	0	0	0	0	0	0.546994	0	0	0	0	0	0	0	0	0	0	0	0	0	0	0.273497	0	0	0
ENSMUSG00000114550.1	Gm46426	processed_pseudogene	1567	3.9011	0	0	0.423245	0.252224	0.472218	1.03291	0	0	0	0	0	0	0	1.89555	0.648395	0.628814	0.565844	0	0	0	0	0	0	1.95055	0.211623	0.362221	0.516453	0	0	0	1.27197	0.597329	0	0	0
ENSMUSG00000114551.1	Gm6035	processed_pseudogene	1217	0	0	0.420778	0	0	0	0	0	0.706255	0.996659	0	0.506864	0	0	0	0	0	0	0	0	0	0	0.839293	0	0	0.210389	0	0	0.851457	0.253432	0	0	0	0	0	0.419646
ENSMUSG00000114552.1	Gm48570	antisense	393	0	0	0	0	0	0	0	0	0	0	0	0	0	0	0	0	0	0	0	0	0	0	0	0	0	0	0	0	0	0	0	0	0	0	0	0
ENSMUSG00000114553.1	Gm7644	lincRNA	1092	0	0	0	0	0	0	0	0	0	0	0	0	2.03864	0	0	0	0	0	0	0	0	0	0	0	0	0	0	0	0	0	1.01932	0	0	0	0	0
ENSMUSG00000114554.1	5430425K12Rik	lincRNA	1526	0	0	0	0	0	0	0	0	0	0	0	0	0	0	0	0	0	0	0	0.349434	0	0	0	0	0	0	0	0	0	0	0	0	0	0.174717	0	0
ENSMUSG00000114555.1	Gm48706	TEC	3387	0.902424	0.296753	0	0	0.116692	0.436945	0	0	0	0	0	0	0.328638	0.233155	0	0.599962	0	0.261788	0	0	0	0	0	0	0.599589	0	0.276818	0	0	0	0.280897	0.299981	0.130894	0	0	0
ENSMUSG00000114556.1	Gm3895	processed_pseudogene	301	0	0	0	0	0	0	0	0	0	0	0	0	0	0	0	0	0	0	0	0	0	0	0	0	0	0	0	0	0	0	0	0	0	0	0	0
ENSMUSG00000114557.1	Gm8345	processed_pseudogene	1705	0	0	0.300344	0	0	0	0	0	0	0	0	0	0	0	0	0	0	0	0	0	0	0	0	0	0	0.150172	0	0	0	0	0	0	0	0	0	0
ENSMUSG00000114558.1	Gm9570	processed_pseudogene	2372	0	0	0	0	0.166625	0	0	0.287056	0	0	0	0	0	1.66462	0	0.856691	0	0	0.581676	0	0	0	0	0	0	0	0.0833127	0.143528	0	0	0.832311	0.428345	0	0.290838	0	0
ENSMUSG00000114559.1	Gm47429	protein_coding	505	0	0	0	0	0	0	0	0	0	0	0	0	0	0	0	0	0	0	0	0	0	0	0	0	0	0	0	0	0	0	0	0	0	0	0	0
ENSMUSG00000114560.1	Gm35160	unprocessed_pseudogene	816	0	0	0	0	0	0	0	0	0	0	0	0	0	0	0	0	0	0	0	0	0	0	0	0	0	0	0	0	0	0	0	0	0	0	0	0
ENSMUSG00000114561.1	Gm48515	processed_pseudogene	2485	0	0	0	0	0	0	0	0	0	0	0	0	0	0	0	0	0	0	0	0	0	0	0	0	0	0	0	0	0	0	0	0	0	0	0	0
ENSMUSG00000114562.1	Gm18080	processed_pseudogene	614	0	0	0	0	0	0	0	0	0	0	0	0	0	0	0	0	0	0	0	0	0	0	0	0	0	0	0	0	0	0	0	0	0	0	0	0
ENSMUSG00000114563.1	1700016K05Rik	antisense	386	0	0	0	0	0	0	0	0	0	0	0	0	0	0	0	0	0	0	0	0	0	0	0	0	0	0	0	0	0	0	0	0	0	0	0	0
ENSMUSG00000114564.1	Gm10739	lincRNA	1328	0	0	0	0	0	0	0	0	0	0	0	0	0	0	0	0	0	0	0	0	0	0	0	0	0	0	0	0	0	0	0	0	0	0	0	0
ENSMUSG00000114565.1	Gm47651	processed_pseudogene	277	0	0	0	0	0	0	0	0	0	0	0	0	0	0	0	0	0	0	0	0	0	0	0	0	0	0	0	0	0	0	0	0	0	0	0	0
ENSMUSG00000114566.1	Gm48500	lincRNA	1611	0	0	0	0	0	0	0	0	0	0	0	0	0	0	0	0.630686	2.44656	0	0	0	0	0	0	0	0	0	0	0	0	0	0	0.315343	1.22328	0	0	0
ENSMUSG00000114567.1	Gm47774	lincRNA	794	0	0	0	0	0	0	0	0	0	0	0	0	0	0	0	0	0	0	0	0	0	0	0	0	0	0	0	0	0	0	0	0	0	0	0	0
ENSMUSG00000114568.1	Gm48732	lincRNA	1617	0	0	0	0.410158	0	0	0	0	0	0	0	0	0	0	0	0.628346	0	0	0	0	0	0	0	0	0	0.205079	0	0	0	0	0	0.314173	0	0	0	0
ENSMUSG00000114569.1	Gm35215	lincRNA	1660	0	0	0	0	0	0	0	0	0	0	0	0	0	0	0	0	0	0	0	0	0	0	0	0	0	0	0	0	0	0	0	0	0	0	0	0
ENSMUSG00000114570.1	Gm48058	lincRNA	286	0	0	0	0	0	0	0	0	0	0	0	0	0	0	0	0	0	0	0	0	0	0	0	0	0	0	0	0	0	0	0	0	0	0	0	0
ENSMUSG00000114571.1	Gm35595	processed_pseudogene	196	0	0	0	0	0	0	0	0	0	0	0	0	0	0	0	0	0	0	0	0	0	0	0	0	0	0	0	0	0	0	0	0	0	0	0	0
ENSMUSG00000114572.1	Gm48457	processed_pseudogene	307	0	0	0	0	0	0	0	0	0	0	0	0	0	2.5723	0	0	0	0	4.49426	0	0	0	0	0	0	0	0	0	0	0	1.28615	0	0	2.24713	0	0
ENSMUSG00000114573.1	Gm47732	lincRNA	620	0	0	0	0	0	0	0	0	0	0	0	0	0	0	0	0	0	0	0	0	0	0	0	0	0	0	0	0	0	0	0	0	0	0	0	0
ENSMUSG00000114574.1	Gm47685	processed_pseudogene	369	0	0	0	0	0	0	0	0	0	0	0	0	0	0	0	0	0	0	0	0	0	0	0	0	0	0	0	0	0	0	0	0	0	0	0	0
ENSMUSG00000114575.1	Gm47814	lincRNA	378	0	0	0	1.75456	0	0	0	0	0	0	0	0	1.47235	0	0	2.68792	2.60675	0	0	0	0	3.90815	0	0	0	0.877282	0	0	0	0	0.736176	1.34396	1.30337	0	1.95408	0
ENSMUSG00000114576.1	Naip3-ps1	unprocessed_pseudogene	1571	0	0	0	0	0	0	0	0	0	0	0	0	0	0	0	0	0	0	0	0	0	0	0	0	0	0	0	0	0	0	0	0	0	0	0	0
ENSMUSG00000114577.1	Gm35217	lincRNA	602	0	0	0	0	0	0	0	0	0	0	0	0	0	0	0	0	0	0	0	0	0	0	0	0	0	0	0	0	0	0	0	0	0	0	0	0
ENSMUSG00000114578.1	Gm47158	processed_pseudogene	478	0	0	0	0	0	0	0	0	0	0	0	0	0	0	0	0	0	0	0	0	0	0	0	0	0	0	0	0	0	0	0	0	0	0	0	0
ENSMUSG00000114579.1	Gm4130	processed_pseudogene	970	3.15104	1.03619	0.527924	1.36747	2.0373	1.5257	1.11242	2.10587	0	1.25045	1.22062	2.54373	1.14752	2.44236	1.5311	0	0	1.8282	0.711204	1.09946	3.13632	3.04594	2.63252	2.13982	2.09362	0.947699	1.7815	1.60914	0.625224	1.88218	1.79494	0.765548	0.9141	0.90533	3.09113	2.38617
ENSMUSG00000114580.1	Gm48782	processed_pseudogene	989	0	0	0	0	0	0	0	0	0	0	0	0	0	0	0	0	0	0	0	0	0	0	0	0	0	0	0	0	0	0	0	0	0	0	0	0
ENSMUSG00000114581.1	Gm8277	processed_pseudogene	600	0	0	0	0	0	0	0	0	0	0	0	0	0	0	0	0	0	0	0	0	0	0	0	0	0	0	0	0	0	0	0	0	0	0	0	0
ENSMUSG00000114582.1	3110040M04Rik	protein_coding	945	0	0	0	0	0	0	0	0	0	0	0	0	0	0	0	0	0	0	0	0.564271	0	0	0	0	0	0	0	0	0	0	0	0	0	0.282135	0	0
ENSMUSG00000114583.1	Gm48881	processed_pseudogene	729	0	0	0	0	0	0	0	0	0	0	0	0	0	0	0	0	0	0	0	0	0	0	0	0	0	0	0	0	0	0	0	0	0	0	0	0
ENSMUSG00000114584.1	Gm47694	TEC	5446	0.37416	0.184558	0.0940299	0.121782	0.0725736	0	0	0	0	0	0	0	0.408776	0.870029	0.272707	0.559696	0	0.488438	0.126674	0	0	0	0	0	0.279359	0.107906	0.0362868	0	0	0	0.639403	0.416202	0.244219	0.0633372	0	0
ENSMUSG00000114585.1	Gm32401	antisense	2707	0	0	0	0	0	0	0	0	0	0	0	0	0	0	0	0	0	0	0	0	0	0	0	0	0	0	0	0	0	0	0	0	0	0	0	0
ENSMUSG00000114586.1	Gm31804	lincRNA	2917	0	0	0	0	0	0	0	0	0	0	0	0	0	0	0	0	0	0	0	0	0	0	0	0	0	0	0	0	0	0	0	0	0	0	0	0
ENSMUSG00000114587.1	Gm48533	processed_pseudogene	217	0	0	0	0	0	0	0	0	0	0	0	0	0	0	0	0	0	0	0	0	0	0	0	0	0	0	0	0	0	0	0	0	0	0	0	0
ENSMUSG00000114588.1	Gm6411	processed_pseudogene	1204	0	0	0	0	0	0	0	0	0	0	0	0	0	0	0	0	0	0	0	0	0	0	0	0	0	0	0	0	0	0	0	0	0	0	0	0
ENSMUSG00000114589.1	Gm18518	processed_pseudogene	1000	0	0	0	0	0	0	0	0	0	0	0	0	0	0	0	0	0.985351	0	0	0	0	0	0	0	0	0	0	0	0	0	0	0	0.492675	0	0	0
ENSMUSG00000114590.1	5930438M14Rik	lincRNA	2439	0	0	0	0	0	0	0	0	0	0	0	0	0.456375	0.323779	0	0	0	0	0	0	0	0	0	0	0	0	0	0	0	0	0.390077	0	0	0	0	0
ENSMUSG00000114591.1	Gm47996	protein_coding	942	0	0	0	0	0	0	0	0	0	0	0	0	0	0	0	0	0	0	0	0	0	0	0	0	0	0	0	0	0	0	0	0	0	0	0	0
ENSMUSG00000114592.1	Gm5042	processed_pseudogene	484	0	0	0	0	0	0	0	0	0	0	0	0	0	0	0	0	0	0	0	0	0	0	0	0	0	0	0	0	0	0	0	0	0	0	0	0
ENSMUSG00000114593.1	Gm19716	transcribed_processed_pseudogene	2073	0	0	0	0	0	0	0	0	0	0	0	0	0	0	1.43286	0	0	0.427727	0	0	0	0	0	0	0	0	0	0	0	0	0	0.716432	0.213863	0	0	0
ENSMUSG00000114594.1	Gm48402	lincRNA	585	0	0	0	0	0	0	0	0	0	0	0	0	0	0	0	0	0	0	0	0	0	0	0	0	0	0	0	0	0	0	0	0	0	0	0	0
ENSMUSG00000114595.1	Gm48004	antisense	1327	0	0	0	0	0	0	0	0	0	0	0	0	0	0	0	0	0	0	0	0	0	0	0	0	0	0	0	0	0	0	0	0	0	0	0	0
ENSMUSG00000114596.1	Gm47523	antisense	471	0	0	0	0	0	0	0	0	0	0	0	0	0	0	0	0	0	0	0	0	0	0	0	0	0	0	0	0	0	0	0	0	0	0	0	0
ENSMUSG00000114597.1	Gm47067	antisense	874	0	0	0	0	0	0	0	0	0	0	0	0	1.27357	2.71063	0	1.16251	3.38221	5.07252	0	1.22022	0	0	0.584336	0	0	0	0	0	0	0	1.9921	0.581256	4.22737	0.61011	0	0.292168
ENSMUSG00000114598.1	D130062J10Rik	sense_intronic	2800	0	1.43586	0.731552	0.236866	0.141156	0	0	0	0	0	0	0	0.596302	2.82034	0	0.36287	1.40764	0.633341	0	0	0	0	0	0	0.717931	0.484209	0.0705778	0	0	0	1.70832	0.181435	1.02049	0	0	0
ENSMUSG00000114599.1	Gm48070	processed_pseudogene	282	0	0	0	0	0	0	0	0	0	0	0	0	0	0	0	0	3.49415	0	0	0	0	0	0	0	0	0	0	0	0	0	0	0	1.74708	0	0	0
ENSMUSG00000114600.1	Gm46387	processed_pseudogene	419	0	0	0	0	0	0	0	0	0	0	0	0	0	0	0	0	0	0	0	0	0	0	0	0	0	0	0	0	0	0	0	0	0	0	0	0
ENSMUSG00000114601.1	Gm48188	processed_pseudogene	704	1.44721	2.85541	0	0	0	0	0	0	0	0	0	0	0	0	0	1.44323	0	0	0	0	0	0	0	0	2.15131	0	0	0	0	0	0	0.721616	0	0	0	0
ENSMUSG00000114602.1	Gm49223	sense_intronic	395	0	0	1.29642	0	0	1.87333	0	0	0	0	0	0	0	1.99923	3.75991	2.57224	0	0	0	0	0	0	0	0	0	0.648211	0.936666	0	0	0	0.999616	3.16607	0	0	0	0
ENSMUSG00000114603.1	Gm17938	processed_pseudogene	646	0	0	0	0	0	0	0	0	0	0	0	0	0	0	0	0	0	0	0	0.825443	0	0	0	0	0	0	0	0	0	0	0	0	0	0.412721	0	0
ENSMUSG00000114604.1	2010203P06Rik	lincRNA	508	0	0	0	0	0	0	0	0	0	0	0	0	0	0	0	0	0	0	0	0	0	0	0	0	0	0	0	0	0	0	0	0	0	0	0	0
ENSMUSG00000114605.1	C130051F05Rik	TEC	3838	0	0	0	0	0.205959	0.1928	0	0	0	0	0	0	0	0.205757	0	0	0.256735	0	0	0.138936	0	0	0	0	0	0	0.19938	0	0	0	0.102879	0	0.128368	0.069468	0	0
ENSMUSG00000114606.1	Gm7633	transcribed_processed_pseudogene	3541	0	0	0	0	0	0	0	0	0	0	0	0	0.157173	0.223015	0	0	0	0	0	0	0	0	0	0	0	0	0	0	0	0	0.190094	0	0	0	0	0
ENSMUSG00000114607.1	Gm8990	processed_pseudogene	1549	0	0	0	0.856327	0.255155	0	0.348303	0	0	0	0	0	1.07789	0	0	0	0	0	0.890727	0	0	0	0	0	0	0.428163	0.127578	0.174152	0	0	0.538943	0	0	0.445364	0	0
ENSMUSG00000114608.1	Gm36161	lincRNA	1509	0	0	0	0	0	0	0	0	0	0	0	0	0	0	0	0	0	0	0	0	0	0	0	0	0	0	0	0	0	0	0	0	0	0	0	0
ENSMUSG00000114609.1	Gm29767	processed_pseudogene	403	0	0	0	0	0	0	0	0	0	0	0	0	0	0	0	0	0	0	0	0	0	0	0	0	0	0	0	0	0	0	0	0	0	0	0	0
ENSMUSG00000114610.1	Cyp2c52-ps	unprocessed_pseudogene	1454	0	0.691267	0	0	0.543653	0	0	0	0	0	0	0	3.44494	0	0	0	1.35537	1.21964	0	0	0.52308	0	0	0	0.345634	0	0.271826	0	0	0	1.72247	0	1.2875	0	0.26154	0
ENSMUSG00000114611.1	Gm47749	processed_pseudogene	592	0	0	0	0	0	0	0	0	0	0	0	0	0	0	0	0	0	0	0	0	0	0	0	0	0	0	0	0	0	0	0	0	0	0	0	0
ENSMUSG00000114612.1	Gm47550	TEC	1705	0	0	0	0	0.23181	0	0	0	0	0	0	0	0	0	0	1.19183	0	0	0	0	0	0	0	0	0	0	0.115905	0	0	0	0	0.595915	0	0	0	0
ENSMUSG00000114613.1	Gm10732	lincRNA	1301	0	0	0	0	0	0	0	0	0	0	0	0	0	0	0	0	0	0	0	0	0	0	0	0	0	0	0	0	0	0	0	0	0	0	0	0
ENSMUSG00000114614.1	Gm47745	processed_pseudogene	553	0	0	0	0	0	0	0	0	0	0	0	0	0	0	0	0	0	0	0	0	0	0	0	0	0	0	0	0	0	0	0	0	0	0	0	0
ENSMUSG00000114615.1	Gm48370	lincRNA	473	0	0	0	0	0	0	0	0	0	0	0	0	0	0	0	0	0	0	0	0	0	0	0	0	0	0	0	0	0	0	0	0	0	0	0	0
ENSMUSG00000114616.1	Gm26754	lincRNA	504	0	0	0	0	0	0	0	1.35099	0	0	0	0	0	0	0	0	0	0	0	0	0	0	0	0	0	0	0	0.675493	0	0	0	0	0	0	0	0
ENSMUSG00000114617.1	Gm48766	TEC	4562	1.11666	0.660962	0.336751	0.726902	0.259909	0.486606	0	0	0	0	0	0.270431	0.243993	0.173103	0.651102	1.11359	0.647973	0.194361	0	0	0	0	0	0	0.888809	0.531827	0.373258	0	0	0.135216	0.208548	0.882344	0.421167	0	0	0
ENSMUSG00000114618.1	Gm41183	lincRNA	2360	0	0	0	0	0	0	0	0	0	0	0	0	0	0	0	0	0	0	0	0	0	0	0	0	0	0	0	0	0	0	0	0	0	0	0	0
ENSMUSG00000114619.1	Gm49141	transcribed_processed_pseudogene	1496	0	0	0	0	0	0	0	0	0	0	0	0	0	0.527872	0	0	0	0	0	0	0	0	0	0	0	0	0	0	0	0	0.263936	0	0	0	0	0
ENSMUSG00000114620.2	Vmn1r-ps96	unprocessed_pseudogene	299	0	0	0	0	0	0	0	0	0	0	0	0	0	0	0	0	0	0	0	0	0	0	0	0	0	0	0	0	0	0	0	0	0	0	0	0
ENSMUSG00000114621.1	Gm31107	lincRNA	640	0	0	0	0	0	0	0	0	0	0	0	0	0	0	0	0	0	4.1563	0	0	0	0	0	0	0	0	0	0	0	0	0	0	2.07815	0	0	0
ENSMUSG00000114622.1	Gm18990	processed_pseudogene	1649	0	0	0	0.402198	0	0	0	0	0	0	0	0	0	0	0	0	1.79263	0	0	0	0	0	0	0	0	0.201099	0	0	0	0	0	0	0.896317	0	0	0
ENSMUSG00000114623.1	Gm34788	lincRNA	6468	0	0	0	0	0	0	0	0	0	0	0	0	0	0	0	0.157086	0	0	0.106659	0	0	0	0	0	0	0	0	0	0	0	0	0.0785432	0	0.0533293	0	0
ENSMUSG00000114624.1	Gm48267	TEC	1533	0	0	0	0	0	0	0	0	0	0	0	0	0	0	0	0	0	0	0	0	0	0	0	0	0	0	0	0	0	0	0	0	0	0	0	0
ENSMUSG00000114625.1	Gm48218	processed_pseudogene	682	0	8.84255	0	0	0.579524	0	0	1.99676	0	0	0	0	3.26422	2.31583	0	0	0	0	0	0	0	0	0	0	4.42127	0	0.289762	0.998382	0	0	2.79002	0	0	0	0	0
ENSMUSG00000114626.1	Gm48266	TEC	1143	0	0	0	0	0	0	0	0	0	0	0	0	0	0	0	0	0	0	1.20712	0	0	0	0	0	0	0	0	0	0	0	0	0	0	0.603559	0	0
ENSMUSG00000114627.1	B230220B15Rik	lincRNA	2741	0	0	0	0	0	0	0	0	0	0	0	0	0.203046	0	0	1.11204	0	0	0.251685	0.194541	0	0	0	0	0	0	0	0	0	0	0.101523	0.556021	0	0.223113	0	0
ENSMUSG00000114628.1	Gm19018	processed_pseudogene	772	0	0	0	0	0	0	0	0	0	0	0	0	0	0	0	0	0	0	0	0	0	0	0	0	0	0	0	0	0	0	0	0	0	0	0	0
ENSMUSG00000114629.1	Gm48244	processed_pseudogene	981	0	1.02457	0	0	0	0	0	0	0	0	0	0	0	0	1.51393	0	0	0	0	0	0	0	0	0	0.512285	0	0	0	0	0	0	0.756964	0	0	0	0
ENSMUSG00000114630.1	Gm48105	lincRNA	2653	0	0	0	0	0	0	0	0	0	0	0	0	0	0	0	0	0	0	0	0	0	0	0	0	0	0	0	0	0	0	0	0	0	0	0	0
ENSMUSG00000114631.1	Gm5199	processed_pseudogene	466	0	0	0	0	0	0	0	0	0	0	0	0	0	0	0	0	0	0	0	0	0	0	0	0	0	0	0	0	0	0	0	0	0	0	0	0
ENSMUSG00000114632.1	Gm48399	lincRNA	413	0	0	0	0	0	0	0	0	0	0	0	0	0	0	0	0	0	0	0	0	0	0	0	0	0	0	0	0	0	0	0	0	0	0	0	0
ENSMUSG00000114633.1	Gm46416	antisense	523	0	0	0	0	0	0	0	0	0	0	0	0	0	1.50994	0	0	0	0	0	0	0	0	0	0	0	0	0	0	0	0	0.754968	0	0	0	0	0
ENSMUSG00000114634.1	F830210D05Rik	TEC	1903	0	0	0	0	0	0	0	0	0	0	0	0	0	0	0	0	0	0	0	0	0	0	0	0	0	0	0	0	0	0	0	0	0	0	0	0
ENSMUSG00000114635.1	Gm49392	protein_coding	1659	0	0	0	0	0	0	0	0	0	0	0	0	0	0	0	0	0	0	0	0	0	0	0	0	0	0	0	0	0	0	0	0	0	0	0	0
ENSMUSG00000114636.1	Gm18275	processed_pseudogene	1667	0	0	0	0	0	0	0	0	0	0	0	0	0	0	0	0	0	0	0	0	0	0	0	0	0	0	0	0	0	0	0	0	0	0	0	0
ENSMUSG00000114637.1	Gm47851	lincRNA	805	0	0	0	0	0	0	0	0	0	0	0	0	0	0.980989	0	0	0	0	0	0	0	0	0	0	0	0	0	0	0	0	0.490495	0	0	0	0	0
ENSMUSG00000114638.1	Gm31834	antisense	3470	0	0	0	0	0	0	0	0	0	0	0	0	0.160389	0	0	0	0	0	0.198809	0	0	0.212865	0	0.0996939	0	0	0	0	0	0	0.0801944	0	0	0.0994047	0.106432	0.049847
ENSMUSG00000114639.1	Gm31946	lincRNA	317	0	0	0	0	0	0	0	0	0	0	0	0	3.51135	0	0	0	0	0	0	0	0	0	0	0	0	0	0	0	0	0	1.75567	0	0	0	0	0
ENSMUSG00000114640.1	Gm48107	lincRNA	386	0	0	0	0	0	0	0	0	0	0	0	0	0	0	0	0	0	0	0	0	0	0	1.32308	0	0	0	0	0	0	0	0	0	0	0	0	0.661541
ENSMUSG00000114641.1	Gm46476	processed_pseudogene	403	0	0	0	0	0	0	0	0	0	0	0	0	0	0	0	0	0	0	0	0	0	0	0	0	0	0	0	0	0	0	0	0	0	0	0	0
ENSMUSG00000114642.1	Gm5461	processed_pseudogene	959	0	0	0	0	0.412133	0	0	0	0	0	0	0	0	0	0	0	0	0	0	0	0	0	0	0	0	0	0.206067	0	0	0	0	0	0	0	0	0
ENSMUSG00000114643.1	Gm18064	processed_pseudogene	1574	0	0	0	0	0	0	0	0	0	0	0	0	0	0	0	0	0	0	0	0	0	0	0	0	0	0	0	0	0	0	0	0	0	0	0	0
ENSMUSG00000114644.1	Gm47243	lincRNA	448	0	0	0	0	0	0	0	0	0	0	0	0	0	0	0	0	0	0	0	0	0	0	0	0	0	0	0	0	0	0	0	0	0	0	0	0
ENSMUSG00000114645.1	Gm49531	processed_pseudogene	94	0	0	0	0	0	0	0	0	0	0	0	0	0	0	0	0	0	0	0	0	0	0	0	0	0	0	0	0	0	0	0	0	0	0	0	0
ENSMUSG00000114646.1	Gm47888	antisense	3082	0	0	0	0	0	0	0	0	0	0	0	0	0	0	0	0	0	0	0	0	0	0	0	0	0	0	0	0	0	0	0	0	0	0	0	0
ENSMUSG00000114647.1	Gm30127	antisense	978	0	0	0	0	0	0	0	0	0	0	0	0	0	0	0	0	0	0	0	0	0	0	0	0	0	0	0	0	0	0	0	0	0	0	0	0
ENSMUSG00000114648.1	Gm19034	unprocessed_pseudogene	392	0	0	0	0	0	0	0	0	0	0	0	0	0	0	0	0	0	0	0	0	1.9402	0	0	0	0	0	0	0	0	0	0	0	0	0	0.9701	0
ENSMUSG00000114649.1	3110006O06Rik	lincRNA	4086	0	0	0	0	0	0.362196	0	0	0	0	0	0	0	0	0	0	0	0	0	0	0	0	0	0	0	0	0.181098	0	0	0	0	0	0	0	0	0
ENSMUSG00000114650.1	Gm47570	processed_pseudogene	482	0	0	0	0	0	0	0	0	0	0	0	0	0	0	0	0	0	0	0	0	0	0	0	0	0	0	0	0	0	0	0	0	0	0	0	0
ENSMUSG00000114651.1	Gm6200	processed_pseudogene	434	0	0	0	1.52817	0	0	0	0	0	0	0	0	2.56474	0	3.42204	2.3411	0	0	0	0	0	0	0	0	0	0.764084	0	0	0	0	1.28237	2.88157	0	0	0	0
ENSMUSG00000114652.1	Gm41043	processed_transcript	2791	0	0	0	0	0	0	0	0	0	0	0	0	0	0	0	0	0	0	0	0	0	0	0	0	0	0	0	0	0	0	0	0	0	0	0	0
ENSMUSG00000114653.1	Gm18398	processed_pseudogene	1501	0	0	0	0	0	0	0	0	0	0	0	0	0	0	0	0	0	0	0	0	0	0	0	0	0	0	0	0	0	0	0	0	0	0	0	0
ENSMUSG00000114654.1	Gm47918	lincRNA	607	0	0	0	0	0	0	0	0	0	0	0	0	0	0	0	0	0	0	0	0	0	0	0	0	0	0	0	0	0	0	0	0	0	0	0	0
ENSMUSG00000114655.1	4631422I05Rik	TEC	1763	0	0	0	0	0	0	0	0	0	0	0	0	0	0	0	0	0	0	0	0	0	0	0	0	0	0	0	0	0	0	0	0	0	0	0	0
ENSMUSG00000114656.1	2810403G07Rik	lincRNA	1622	0	0	0.315713	0.408893	0	0	0	0	0	0	0	0	0	0.486866	0	1.87923	0	0	0	0	0	0	0	0	0	0.362303	0	0	0	0	0.243433	0.939613	0	0	0	0
ENSMUSG00000114657.1	Gm47764	processed_pseudogene	573	0	0	0	0	0	0	0	0	0	0	0	0	0	0	0	0	0	0	0	0	0	0	0	0	0	0	0	0	0	0	0	0	0	0	0	0
ENSMUSG00000114658.1	Gm30008	lincRNA	526	0	0	0	0	0	0	0	0	0	0	0	0	0	0	0	0	0	0	0	0	0	0	0	0	0	0	0	0	0	0	0	0	0	0	0	0
ENSMUSG00000114659.1	Gm31191	processed_pseudogene	269	0	0	0	0	0	0	0	0	0	0	0	0	0	0	0	0	0	0	0	0	0	0	0	0	0	0	0	0	0	0	0	0	0	0	0	0
ENSMUSG00000114660.1	Gm47881	TEC	1073	0	0	0	0	0	0	0	0	0	0	0	0	0	0	0	0	0	0	0	0	0	0	0	0	0	0	0	0	0	0	0	0	0	0	0	0
ENSMUSG00000114661.1	Gm48707	lincRNA	1362	0	0	0	0	0	0	0	0	0	0	0	0	0	0	0	0	0	0	0	0	0	0	0	0	0	0	0	0	0	0	0	0	0	0	0	0
ENSMUSG00000114662.1	Gm31683	antisense	887	0	0	0	1.49543	0	1.66847	0	0.76764	0	0	0	0	0	1.7806	1.67437	1.14547	1.11088	2.99891	0	0	0	0	0	0	0	0.747717	0.834234	0.38382	0	0	0.8903	1.40992	2.05489	0	0	0
ENSMUSG00000114663.1	Gm40976	processed_pseudogene	112	0	0	0	0	0	0	0	0	0	0	0	0	0	0	0	0	0	0	0	0	0	0	0	0	0	0	0	0	0	0	0	0	0	0	0	0
ENSMUSG00000114664.1	Gm48639	TEC	1876	1.08618	0	0	0.353532	0.21068	0	0	0	0	0	0	0	0.296668	0	0	0	0	0.472642	0	0	0	0	0	0	0.54309	0.176766	0.10534	0	0	0	0.148334	0	0.236321	0	0	0
ENSMUSG00000114665.1	Lncbate6	lincRNA	2372	0	0	0	0	0	0	0	0	0	0	0	0	0	0	0	0	0.830819	0	0	0	0	0	0	0	0	0	0	0	0	0	0	0	0.415409	0	0	0
ENSMUSG00000114666.1	Vmn1r-ps101	unprocessed_pseudogene	265	0	0	0	0	0	0	0	0	0	0	0	0	0	0	0	0	0	0	0	0	0	0	0	0	0	0	0	0	0	0	0	0	0	0	0	0
ENSMUSG00000114667.1	Ctsm-ps2	unprocessed_pseudogene	1078	0	0	0	0	0	0	0	0	0	0	0	0	0	0	0	0	0	0	0	0	0	0	0	0	0	0	0	0	0	0	0	0	0	0	0	0
ENSMUSG00000114668.1	Gm47563	processed_pseudogene	556	0	0	0	0	0	0	0	0	0	0	0	0	0	0	0	0	0	0	0	0	0	0	0	0	0	0	0	0	0	0	0	0	0	0	0	0
ENSMUSG00000114669.1	Gm48384	lincRNA	273	0	0	0	0	0	0	0	0	0	0	0	0	0	0	0	0	0	3.2479	0	1.95325	0	0	0	0	0	0	0	0	0	0	0	0	1.62395	0.976623	0	0
ENSMUSG00000114670.1	Gm18072	processed_pseudogene	552	0	0	0	0	0	0	0	0	0	0	0	0	0	0	0	0	0	0	0	0	0	0	0	0	0	0	0	0	0	0	0	0	0	0	0	0
ENSMUSG00000114671.1	Gm48211	processed_pseudogene	226	0	0	0	0	0	0	0	0	0	0	0	0	0	0	0	0	0	0	0	0	0	0	0	0	0	0	0	0	0	0	0	0	0	0	0	0
ENSMUSG00000114672.1	Gm48192	TEC	692	0	0	0	0	0.57115	0	0	0	0	0	0	0	0	0	0	0	0	0	0.99692	0	0	0	0.73802	0	0	0	0.285575	0	0	0	0	0	0	0.49846	0	0.36901
ENSMUSG00000114673.1	1700016H03Rik	antisense	437	0	0	0	0	0	0	0	0	0	0	0	0	0	1.80709	0	0	0	0	0	0	0	0	0	0	0	0	0	0	0	0	0.903543	0	0	0	0	0
ENSMUSG00000114674.1	Gm19239	processed_pseudogene	522	0	0	0	0	0	0	0	0	0	0	0	0	1.06619	0	0	0	0	0	0	0	0	0	0	0	0	0	0	0	0	0	0.533093	0	0	0	0	0
ENSMUSG00000114675.1	Gm18834	processed_pseudogene	862	0	0	0	0	0	0	0	0	0	0	0	0	0	0	0	0	0	0	0	0	0	0	0	0	0	0	0	0	0	0	0	0	0	0	0	0
ENSMUSG00000114676.1	Gm47678	processed_pseudogene	3848	0	0	0	0	0	0	0	0	0	0	0	0	0	0.205223	0	0	0	0	0	0	0	0	0	0	0	0	0	0	0	0	0.102611	0	0	0	0	0
ENSMUSG00000114677.1	Gm48733	transcribed_processed_pseudogene	302	0	0	0	0	0	0	0	0	0	0	0	0	0	0	0	0	0	0	0	0	0	0	0	0	0	0	0	0	0	0	0	0	0	0	0	0
ENSMUSG00000114678.1	Gm48481	processed_pseudogene	515	0	0	0	0	0	0	0	0	0	0	0	0	0	0	0	0	0	0	0	0	0	0	0	0	0	0	0	0	0	0	0	0	0	0	0	0
ENSMUSG00000114679.1	Gm47256	processed_pseudogene	295	0	0	0	0	0	0	0	0	0	0	0	0	0	0	0	0	0	0	0	0	0	0	0	0	0	0	0	0	0	0	0	0	0	0	0	0
ENSMUSG00000114680.1	Gm47202	lincRNA	1836	0	0	0	0	0	0	0	0	0	0	0	0	0	0	0	0	0	0.48294	0	0	0	0	0	0	0	0	0	0	0	0	0	0	0.24147	0	0	0
ENSMUSG00000114681.1	1700026N04Rik	bidirectional_promoter_lncRNA	643	1.58451	0	0	0	0	0	0	0	0	0	0	0	1.7311	2.45629	0	0	0	0	0	0	0	1.14874	0	0	0.792253	0	0	0	0	0	2.09369	0	0	0	0.574371	0
ENSMUSG00000114682.1	Gm48775	lincRNA	608	0	0	0	0	0	0	0	0	0	0	0	0	0	0	0	0	0	0	0	0	0	0	0	0	0	0	0	0	0	0	0	0	0	0	0	0
ENSMUSG00000114683.1	Gm47763	processed_pseudogene	339	0	0	0	0	0	0	0	0	0	0	0	0	0	0	0	0	0	0	0	0	0	0	0	0	0	0	0	0	0	0	0	0	0	0	0	0
ENSMUSG00000114684.2	Vmn2r-ps105	unprocessed_pseudogene	1329	0	1.51257	0	0	0	0	0	0	0	0	0	0	0	0	0	0	0	1.33435	0	0	0	0	0	0	0.756285	0	0	0	0	0	0	0	0.667176	0	0	0
ENSMUSG00000114685.1	Gm48351	processed_pseudogene	198	0	0	0	3.34962	0	0	0	0	0	0	0	0	0	0	0	5.13149	4.97652	0	0	0	0	0	0	0	0	1.67481	0	0	0	0	0	2.56575	2.48826	0	0	0
ENSMUSG00000114686.1	Gm4573	processed_pseudogene	265	0	0	0	0	0	0	0	0	0	0	0	0	0	0	0	0	0	0	0	0	0	0	0	0	0	0	0	0	0	0	0	0	0	0	0	0
ENSMUSG00000114687.1	Gm5452	processed_pseudogene	997	0	0	0	0	0	0	0	0	0	0	0	0.61871	1.11645	0	0	0	0	0	0	0	0	0	0	0	0	0	0	0	0	0.309355	0.558223	0	0	0	0	0
ENSMUSG00000114688.1	Gm47381	lincRNA	949	0	0	0	0	0	0	0	0	0	0	0	0	0.586458	2.49641	0	0	5.19152	0	2.90777	0.561893	0	1.55667	0	1.09359	0	0	0	0	0	0	1.54143	0	2.59576	1.73483	0.778336	0.546793
ENSMUSG00000114689.1	Gm9465	lincRNA	570	0	0	0	1.16355	0	0	0	0	0	0	0	0	0	1.38543	2.60555	1.78252	0	0	0	0	0	0	0.895982	0	0	0.581776	0	0	0	0	0.692716	2.19403	0	0	0	0.447991
ENSMUSG00000114690.1	Gm33321	lincRNA	1175	0	0	0	0	0	0	0	0	0	0	0	0	0	0	0	0	0	0	0	0	0	0	0	0	0	0	0	0	0	0	0	0	0	0	0	0
ENSMUSG00000114691.1	Gm48438	TEC	2448	0	0	0	0	0	0	0	0	0	0	0	0	0	0	0	0	0	0	0	0	0	0	0	0	0	0	0	0	0	0	0	0	0	0	0	0
ENSMUSG00000114692.1	Gm48157	processed_pseudogene	347	0	0	0	0	0	0	0	0	0	0	0	0	0	0	0	0	0	0	0	0	0	0	0	0	0	0	0	0	0	0	0	0	0	0	0	0
ENSMUSG00000114693.1	Gm41177	lincRNA	696	0	0	0	0	0	0	0	0	0	0	0	0	0	0	0	0	0	0	0	0	0	0	0	0	0	0	0	0	0	0	0	0	0	0	0	0
ENSMUSG00000114694.1	Gm47995	protein_coding	903	0	0	0	0	0	0	0	0	0	0	0	0	0	0.874525	0	3.37553	0	0	0	0.590516	0	0	0	1.1493	0	0	0	0	0	0	0.437263	1.68777	0	0.295258	0	0.574648
ENSMUSG00000114695.1	Gm48648	lincRNA	495	0	0	0	0	0	0	0	0	0	0	0	0	0	0	0	0	0	0	0	0	0	0	0	0	0	0	0	0	0	0	0	0	0	0	0	0
ENSMUSG00000114696.1	Gm47479	TEC	1976	0	0	0	0	0	0	0	0	0	0	0	0	0	0	0	0	0	0.897447	0	0	0	0	0	0	0	0	0	0	0	0	0	0	0.448723	0	0	0
ENSMUSG00000114697.1	Gm30806	lincRNA	1138	0	0	0	0	0	0	0	0	0	0	0	0	0.489059	0	0	0.892825	2.59759	1.55831	0.606211	0	0	0	0	0	0	0	0	0	0	0	0.244529	0.446413	2.07795	0.303106	0	0
ENSMUSG00000114698.1	Rpl31-ps3	processed_pseudogene	348	0	0	0	0	0	0	0	0	0	0	0	0	0	0	0	0	0	0	0	0	0	0	0	0	0	0	0	0	0	0	0	0	0	0	0	0
ENSMUSG00000114699.1	Vmn1r-ps131	unprocessed_pseudogene	250	0	0	0	0	0	0	0	0	0	0	0	0	0	0	0	0	0	0	0	0	0	0	0	0	0	0	0	0	0	0	0	0	0	0	0	0
ENSMUSG00000114700.1	Gm19010	processed_pseudogene	601	0	0	0	0	0	0	0	0	0	0	0	0	0	0	0	0	0	0	0	0	0	0	0	0	0	0	0	0	0	0	0	0	0	0	0	0
ENSMUSG00000114701.1	Gm47731	lincRNA	582	0	0	0	0	0	0	0	0	0	0	0	0	0	0	0	0	0	0	0	0.916213	0	0	0	0	0	0	0	0	0	0	0	0	0	0.458107	0	0
ENSMUSG00000114702.2	Gm40828	processed_transcript	1976	0	0	0	0	0	0	0	0	0	0	0	0	0.281654	0	0	0	0	0	0	0	0	0	0	0	0	0	0	0	0	0	0.140827	0	0	0	0	0
ENSMUSG00000114703.1	Gm47776	processed_pseudogene	427	0	0	0	0	0	0	0	0	0	0	0	0	0	0	0	0	0	0	0	0	0	0	0	0	0	0	0	0	0	0	0	0	0	0	0	0
ENSMUSG00000114704.1	Gm48003	antisense	1136	0	0	0	0	0	0	0	0	0	0	0	0	0	0	0	0	0	0	0	0	0	0	0	0	0	0	0	0	0	0	0	0	0	0	0	0
ENSMUSG00000114705.1	Gm18760	processed_pseudogene	665	0	0	0	0	0	0	0	0	0	0	0	0	0	0	0	0	0	0	0	0	0	0	0	0	0	0	0	0	0	0	0	0	0	0	0	0
ENSMUSG00000114706.1	Gm47952	processed_pseudogene	688	0	0	0	0	0	0	0	0	0	0	0	0	0	0	0	0	0	0	0	0	0	0	0	0	0	0	0	0	0	0	0	0	0	0	0	0
ENSMUSG00000114707.1	Gm47558	TEC	2714	0.3754	1.11102	0.188683	0	0	0	0	0	0	0	0	0	0.205066	0	0	0	0.363062	0.326705	0.508378	0	0.280235	0.27216	0	0	0.74321	0.0943417	0	0	0	0	0.102533	0	0.344884	0.254189	0.276197	0
ENSMUSG00000114708.1	Gm30177	antisense	579	0	0	0	0	0	0	0	0	0	0	0	0	0	0	0	0	0	0	0	0	0	0	0	0	0	0	0	0	0	0	0	0	0	0	0	0
ENSMUSG00000114709.1	Gm47920	sense_intronic	1476	0.690269	0	0	0	0	0	0	0	0	0	0	0	0	1.07005	0	0.688371	0	0	0	0	0	0	0	0	0.345134	0	0	0	0	0	0.535025	0.344185	0	0	0	0
ENSMUSG00000114710.1	Gm40923	lincRNA	715	0	0	0	0	0	0	0	0	0	0	0	0	0	0	0	0	0	0	0	0	0	0	0	0	0	0	0	0	0	0	0	0	0	0	0	0
ENSMUSG00000114711.1	Gm47759	processed_pseudogene	2215	0	0	0	0	0	0	0	0	0	0	0	0	0	0	0	0	0	0	0	0	0	0	0	0	0	0	0	0	0	0	0	0	0	0	0	0
ENSMUSG00000114712.1	Gm47569	processed_pseudogene	811	0	0	0	0	0	0	0	0	0	0	0	0	0.68625	0	0	0	0	0	0	0	0	0	0	0	0	0	0	0	0	0	0.343125	0	0	0	0	0
ENSMUSG00000114713.1	Gm9633	processed_pseudogene	625	0	0	0	0	0	0	0	0	0	0	0	0	0	0	0	0	0	0	0	0	0	0	0	0	0	0	0	0	0	0	0	0	0	0	0	0
ENSMUSG00000114714.1	Gm48763	TEC	834	0	0	0	0	0	0	0	0	0	0	0	0	0	0	0	0	0	0	0	0	0	0	0	0	0	0	0	0	0	0	0	0	0	0	0	0
ENSMUSG00000114715.1	Gm34471	lincRNA	2540	0	0	0	0	0	0	0	0	0	0	0	0	0	0	0	0	0	0	0	0	0	0	0	0	0	0	0	0	0	0	0	0	0	0	0	0
ENSMUSG00000114717.1	Gm17832	processed_pseudogene	1364	0	0	0	0	0	0	0	0	0	0	0	0	0	0	0	0	0	0	0	0	0	0	0	0	0	0	0	0	0	0	0	0	0	0	0	0
ENSMUSG00000114718.1	Gm47753	processed_pseudogene	294	0	0	0	0	0	0	0	0	0	0	0	0	0	0	0	0	0	0	0	0	0	0	0	0	0	0	0	0	0	0	0	0	0	0	0	0
ENSMUSG00000114719.1	Gm18134	processed_pseudogene	400	0	0	0	0	0	0	0	0	0	0	0	0	0	0	0	2.54009	0	0	0	0	0	0	0	0	0	0	0	0	0	0	0	1.27004	0	0	0	0
ENSMUSG00000114720.1	Gm41162	lincRNA	524	0	0	0	0	0	0	0	0	0	0	0	0	0	0	0	0	0	0	0	0	0	0	0	0	0	0	0	0	0	0	0	0	0	0	0	0
ENSMUSG00000114721.1	Gm47938	antisense	694	0	0	0	0	0	0	0	0	0	0	0	0	0	0	0	0	0	0	0	0	0	0	0	0	0	0	0	0	0	0	0	0	0	0	0	0
ENSMUSG00000114722.1	Gm31392	lincRNA	2700	0	0	0	0	0	0	0	0	0	0	0	0	0	0	0	0	0	0	0	0	0	0	0	0	0	0	0	0	0	0	0	0	0	0	0	0
ENSMUSG00000114723.1	5530402G07Rik	TEC	743	0	0	0	0	0	0	0	0	0	0	0	0	0	0	0	1.36748	1.32618	0	0	0	0	0	0	0	0	0	0	0	0	0	0	0.683738	0.663089	0	0	0
ENSMUSG00000114724.1	Gm47751	lincRNA	571	0	0	0	0	0	0	0	0	0	0	0	0	0	0	0	0	0	0	0	0	0	0	0	0	0	0	0	0	0	0	0	0	0	0	0	0
ENSMUSG00000114725.1	Gm2854	processed_pseudogene	766	0	0	0	0	0	0	0	0	0	0	0	0	0	0	0	0	0	0	0	0	0	0	0	0	0	0	0	0	0	0	0	0	0	0	0	0
ENSMUSG00000114726.1	Gm48900	antisense	622	1.638	0	0	0	0	0	0	0	0	0	0	0	0	0	0	0	0	0	0	0	0	0	0	0	0.819001	0	0	0	0	0	0	0	0	0	0	0
ENSMUSG00000114727.1	Gm47269	processed_pseudogene	421	0	0	0	0	0	0	0	0	0	0	0	0	1.32197	0	0	2.41339	0	0	0	0	0	0	0	0	0	0	0	0	0	0	0.660984	1.20669	0	0	0	0
ENSMUSG00000114728.1	Gm6128	processed_pseudogene	408	0	0	0	0	0	0	0	0	0	0	0	0	0	0	0	0	0	0	0	0	0	0	0	0	0	0	0	0	0	0	0	0	0	0	0	0
ENSMUSG00000114729.1	C330022B21Rik	processed_pseudogene	2350	0.433548	0	0	0	0.672741	0	0.229584	0	0	0	0	0	0.473659	0	0	0.432355	0	0	0	0.226909	0	0	0	0	0.216774	0	0.336371	0.114792	0	0	0.236829	0.216178	0	0.113454	0	0
ENSMUSG00000114730.1	Gm47014	processed_pseudogene	2371	0	0	0	0	0	0	0	0	0	0	0	0	0	0	0	0	0	0	0	0	0	0	0	0	0	0	0	0	0	0	0	0	0	0	0	0
ENSMUSG00000114731.1	Gm47914	lincRNA	464	0	0	0	0	0	0	0	0	0	0	0	0	0	0	0	0	0	0	0	0	0	0	0	0	0	0	0	0	0	0	0	0	0	0	0	0
ENSMUSG00000114732.1	Gm40918	lincRNA	773	0	0	0	0	0	0	0	0	0	0	0	0	0.719986	0	0	0	0	0	0	0	0	0	0	0	0	0	0	0	0	0	0.359993	0	0	0	0	0
ENSMUSG00000114733.1	Gm4815	processed_pseudogene	994	0	0	0	0	0	0	0.542778	0	0	0	0	0	0.559908	0.794463	0	0	0	0	0.694033	0	0	0	0	0	0	0	0	0.271389	0	0	0.677186	0	0	0.347016	0	0
ENSMUSG00000114734.1	Gm48397	lincRNA	2931	0	0	0	0	0	0	0	0	0	0	0	0	0	0	0	0	0	0	0	0	0	0	0	0	0	0	0	0	0	0	0	0	0	0	0	0
ENSMUSG00000114735.1	Gm48156	processed_pseudogene	145	0	0	0	0	0	0	0	0	0	0	0	0	0	0	0	0	0	0	0	0	0	0	0	0	0	0	0	0	0	0	0	0	0	0	0	0
ENSMUSG00000114736.1	Gm47336	lincRNA	356	0	0	0	0	0	0	0	0	0	0	0	0	0	0	0	0	2.76784	0	0	0	0	0	0	0	0	0	0	0	0	0	0	0	1.38392	0	0	0
ENSMUSG00000114737.1	Gm8483	processed_pseudogene	1284	0	0	0	0	0	0	0	0	1.3388	0	0	0	0	0	0	0	0	0	0	0	0	0	0	0	0	0	0	0	0.669402	0	0	0	0	0	0	0
ENSMUSG00000114738.1	Gm41041	processed_pseudogene	793	0	2.53494	0	0	0.498406	0	0	1.71727	0	0	0.746536	0.777873	0	0	0	0	0	1.11813	0	0	0.95909	0	0.644022	0	1.26747	0	0.249203	0.858634	0	0.762205	0	0	0.559065	0	0.479545	0.322011
ENSMUSG00000114739.1	Gm47885	processed_pseudogene	576	0	0	0	0	0	0	0	0	0	0	0	0	0	0	0	0	0	0	0	0	0	0	0	0	0	0	0	0	0	0	0	0	0	0	0	0
ENSMUSG00000114740.1	Gm47653	processed_pseudogene	160	0	0	0	0	0	0	0	0	0	0	0	0	0	0	0	0	0	0	0	0	0	0	0	0	0	0	0	0	0	0	0	0	0	0	0	0
ENSMUSG00000114741.1	Gm47971	TEC	2077	0	0	0	0	0	0	0	0	0	0	0	0	0	0	0	0	0	0	0	0	0	0	0	0	0	0	0	0	0	0	0	0	0	0	0	0
ENSMUSG00000114742.1	Gm47936	antisense	584	0	0	0	0	0	0	0	0	0	0	0	0	0	0	0	0	0	0	0	0	0	0	0	0	0	0	0	0	0	0	0	0	0	0	0	0
ENSMUSG00000114743.1	Gm34672	lincRNA	1247	0	0	0	0	0	0.593397	0	0	0	0	0	0	0	1.26655	0	0	0	0	0	0	0	0	0	0	0	0	0.296698	0	0	0	0.633277	0	0	0	0	0
ENSMUSG00000114744.1	Gm38409	lincRNA	2151	0	0	0	0	0	0	0	0	0	0	0	0	0	0	0	0	0	0	0	0	0	0	0	0	0	0	0	0	0	0	0	0	0	0	0	0
ENSMUSG00000114745.1	Gm48802	lincRNA	1135	0	0	0	0	0	0	0	0	0	0	0	0	0	0	0	0	0	0	0	0	0	0	0	0	0	0	0	0	0	0	0	0	0	0	0	0
ENSMUSG00000114746.1	4933436N17Rik	TEC	1436	0	0	0	0	0	0	0	0	0	0	0	0	0	0	0	0	0	0	0	0	0	0	0	0	0	0	0	0	0	0	0	0	0	0	0	0
ENSMUSG00000114747.1	Gm48547	processed_pseudogene	1006	0	0	0	0	0	0	0	0	0	0	0	0	0	0	0	0	0	0	0	0	0	0	0	0	0	0	0	0	0	0	0	0	0	0	0	0
ENSMUSG00000114748.1	Gm6734	processed_pseudogene	601	0	0	0	0	0	0	0	0	0	0	0	0	0	0	0	0	0	0	0	0	0	0	0	0	0	0	0	0	0	0	0	0	0	0	0	0
ENSMUSG00000114749.1	Gm48442	TEC	2252	0	0	0	0	0.175504	0.328582	0	0	0	0	0	0	0.247135	0	0	0.45117	0.437545	0.393729	0	0	0	0	0	0	0	0	0.252043	0	0	0	0.123568	0.225585	0.415637	0	0	0
ENSMUSG00000114750.1	Gm18265	processed_pseudogene	799	0	0	0	0	0	0	0	0	0	0	0	0	0	0	0	0	0	0	0	0	0	0	0	0	0	0	0	0	0	0	0	0	0	0	0	0
ENSMUSG00000114751.1	5430425E15Rik	TEC	1183	0	0	0	0	0	0	0	0	0	0	0	0	0	0	0	0	0	0	0	0	0	0	0	0	0	0	0	0	0	0	0	0	0	0	0	0
ENSMUSG00000114752.1	Gm35110	bidirectional_promoter_lncRNA	1917	0	0	0	0	0	0	0	0	0	0	0	0	0	0	0	0	0	0	0	0	0	0	0	0	0	0	0	0	0	0	0	0	0	0	0	0
ENSMUSG00000114753.1	Gm34059	lincRNA	5711	0	0	0	0	0.069206	0	0	0	0	0	0	0	0.0974521	0	0	0.177908	0.172536	0	0	0	0.266348	0	0	0	0	0	0.034603	0	0	0	0.048726	0.0889542	0.0862678	0	0.133174	0
ENSMUSG00000114754.1	Gm8996	processed_pseudogene	410	0	0	0	0	0	0	0	0	0	0	0	0	0	0	0	0	0	0	0	0	0	0	0	0	0	0	0	0	0	0	0	0	0	0	0	0
ENSMUSG00000114755.1	Galr3	protein_coding	1245	0	0	0	0	0	0	0	0	0	0	0	0	0	0.634294	0	0.816093	0	0	0	0	0	0	0	0	0	0	0	0	0	0	0.317147	0.408046	0	0	0	0
ENSMUSG00000114756.1	Gm47273	processed_pseudogene	419	0	0	0	0	0	0	0	0	0	0	0	0	0	0	0	0	0	0	0	0	0	0	0	0	0	0	0	0	0	0	0	0	0	0	0	0
ENSMUSG00000114757.1	Gm48126	unitary_pseudogene	522	0	0	0	0	0	0	0	0	0	0	0	0	0	0	0	0	0	0	0	0	0	0	0	0	0	0	0	0	0	0	0	0	0	0	0	0
ENSMUSG00000114758.1	Gm48005	processed_pseudogene	181	0	0	0	0	0	0	0	0	0	0	0	0	0	0	0	0	0	0	0	0	0	0	0	0	0	0	0	0	0	0	0	0	0	0	0	0
ENSMUSG00000114759.1	Gm10257	processed_pseudogene	411	0	4.89101	1.24595	0	0	1.8004	0	0	0	0	0	0	1.35413	1.9214	3.61354	0	0	0	1.67851	1.29741	0	1.79718	1.2426	0	2.44551	0.622977	0.900202	0	0	0	1.63777	1.80677	0	1.48796	0.89859	0.621301
ENSMUSG00000114760.1	Gm48006	antisense	588	0	0	0	0	0	0	0	0	0	0	0	0	0	0	0	0	0	0	0	0	0	0	0	0	0	0	0	0	0	0	0	0	0	0	0	0
ENSMUSG00000114761.1	Gm47242	lincRNA	475	0	0	0	0	0	0	0	0	0	0	0	0	0	0	0	0	0	0	0	0	0	0	0	0	0	0	0	0	0	0	0	0	0	0	0	0
ENSMUSG00000114762.1	Gm47007	lincRNA	545	0	0	0	0	0	0	0	0	0	0	0	0	0	0	0	0	0	1.62693	0	0	0	0	0	0	0	0	0	0	0	0	0	0	0.813465	0	0	0
ENSMUSG00000114763.1	Gm49354	protein_coding	343	0	0	0	0	0	0	0	0	0	0	0	0	0	0	0	0	0	0	0	0	0	0	0	0	0	0	0	0	0	0	0	0	0	0	0	0
ENSMUSG00000114764.1	Gm20241	processed_pseudogene	547	0	0	0	0	0	0	0	0	0	0	0	0	0	0	0	0	0	0	0	0	0	0	0	0	0	0	0	0	0	0	0	0	0	0	0	0
ENSMUSG00000114765.1	Gm8514	processed_pseudogene	1314	0	0	0	0	0	0	0	0	0	0	0	0	0	0	0	0	0	0	0	0	0	0	0	0	0	0	0	0	0	0	0	0	0	0	0	0
ENSMUSG00000114766.1	Gm5203	processed_pseudogene	821	0	0	0	0	0	0	0	0	0	0	0	0	0	0	0	0	0	0	0	0	0	0	0	0	0	0	0	0	0	0	0	0	0	0	0	0
ENSMUSG00000114767.1	Gm46392	lincRNA	4359	0	0	0	0	0.0906712	0	0	0	0	0	0	0	0	0	0	0.233089	0	0	0	0	0	0	0	0	0	0	0.0453356	0	0	0	0	0.116545	0	0	0	0
ENSMUSG00000114768.1	Gm48857	lincRNA	986	0	0	0	0	0	0	0	0	0	0	0	0	0	1.60182	0	0	0.999342	0	0	0	0	0	0	0	0	0	0	0	0	0	0.800909	0	0.499671	0	0	0
ENSMUSG00000114769.1	Gm48312	processed_pseudogene	598	0	0	0	0	0	0	0	0	0	0	0	0	0	0	0	0	0	0	0	0	0	0	0	0	0	0	0	0	0	0	0	0	0	0	0	0
ENSMUSG00000114770.1	4921522A10Rik	lincRNA	736	0	0	0	0	0	0	0	0	0	0	0	0	0	0	0	0	0	0	0	0	0	0	0	0	0	0	0	0	0	0	0	0	0	0	0	0
ENSMUSG00000114771.1	Gm49064	lincRNA	1289	0	0	0	0	0	0	0	0	0	0	0	0	0	0	0	0	0.76443	0	0	0.413682	0	0	0	0	0	0	0	0	0	0	0	0	0.382215	0.206841	0	0
ENSMUSG00000114772.1	2210404E10Rik	lincRNA	585	0	0	0	0	0	0	0	0	0	0	0	0	0	1.34991	0	0	0	0	0	0	0	0	0	0	0	0	0	0	0	0	0.674954	0	0	0	0	0
ENSMUSG00000114773.1	Gm48568	processed_pseudogene	250	0	0	0	0	0	0	0	0	0	0	0	0	0	0	0	0	0	0	0	0	0	0	0	0	0	0	0	0	0	0	0	0	0	0	0	0
ENSMUSG00000114774.1	Gm35281	lincRNA	944	0	0	0	0	0	0	0	0	0	0	0	0	0	0	0	0	1.0438	0	0	0	0	0	0	0	0	0	0	0	0	0	0	0	0.521902	0	0	0
ENSMUSG00000114775.1	Gm33172	lincRNA	1364	0	0	0	0	0	0	0	0	0	0	0	0	0	0	0	0	0	0	0	0	0	0	0	0	0	0	0	0	0	0	0	0	0	0	0	0
ENSMUSG00000114776.1	Gm18260	processed_pseudogene	993	0	0	0	0	0	0	0	0	0	0	0	0	0	0	0	0	0	0	0	0	0	0	0	0	0	0	0	0	0	0	0	0	0	0	0	0
ENSMUSG00000114777.1	Gm46427	processed_pseudogene	1568	0.649768	0.641009	0	1.26893	0.252064	0	0	0	0	0	0	0	1.77471	0	0	0	0.628413	1.13097	0.439967	0.680148	0	0	0	0	0.645389	0.634463	0.126032	0	0	0	0.887355	0	0.879689	0.560057	0	0
ENSMUSG00000114778.1	Gm9634	processed_pseudogene	764	0	0	0	0	0	0	0	0	0	0	0	0	0	0	0	0	0	0	0	0	0	0	0	0	0	0	0	0	0	0	0	0	0	0	0	0
ENSMUSG00000114779.1	Gm17940	processed_pseudogene	810	0	0	0	0	0	0	0	0	0	0	0	0	0	0	0	0	0	0	0	0	0	0	0	0	0	0	0	0	0	0	0	0	0	0	0	0
ENSMUSG00000114780.1	AI197445	lincRNA	5747	0	0	0	0	0	0	0	0	0	0	0	0	0	0	0	0	0	0	0	0	0	0	0	0	0	0	0	0	0	0	0	0	0	0	0	0
ENSMUSG00000114781.1	Gm47463	processed_pseudogene	307	0	0	0	0	0	0	0	0	0	0	0	0	0	0	0	0	0	0	0	0	0	0	0	0	0	0	0	0	0	0	0	0	0	0	0	0
ENSMUSG00000114782.1	Gm7920	processed_pseudogene	193	0	0	0	0	0	0	0	0	0	0	0	0	0	0	0	0	0	0	0	0	0	0	0	0	0	0	0	0	0	0	0	0	0	0	0	0
ENSMUSG00000114783.1	Gm48217	processed_pseudogene	208	0	0	0	0	0	0	0	0	0	0	0	0	0	0	0	0	0	0	0	0	0	0	0	0	0	0	0	0	0	0	0	0	0	0	0	0
ENSMUSG00000114784.1	Gm47754	lincRNA	389	0	0	0	0	0	0	0	0	0	0	0	0	0	0	0	0	0	0	0	0	0	0	0	0	0	0	0	0	0	0	0	0	0	0	0	0
ENSMUSG00000114785.1	Gm41115	processed_pseudogene	308	0	0	0	0	0	0	0	0	0	0	0	0	0	0	0	0	0	2.87882	0	0	0	0	0	0	0	0	0	0	0	0	0	0	1.43941	0	0	0
ENSMUSG00000114786.1	Gm48594	lincRNA	816	0	0	0	0	0	0	0	0	0	0	0	0	0	0	0	0	0	0	0	0	0	0	0	0	0	0	0	0	0	0	0	0	0	0	0	0
ENSMUSG00000114787.1	4930455M05Rik	lincRNA	4054	0	0	0	0	0	0	0	0	0	0	0	0	0.137284	0	0	0	0	0	0	0	0	0	0	0	0	0	0	0	0	0	0.0686419	0	0	0	0	0
ENSMUSG00000114788.1	Gm48899	antisense	737	1.38241	0	0	0	0	0	0	0	0	0	0	0	0.755154	1.0715	4.03029	1.37861	0	0	0	0	0	0	0	0	0.691206	0	0	0	0	0	0.913328	2.70445	0	0	0	0
ENSMUSG00000114789.1	Gm31577	lincRNA	4182	0	0	0	0	0	0	0	0	0	0	0	0	0	0	0	0	0	0	0	0	0	0	0	0	0	0	0	0	0	0	0	0	0	0	0	0
ENSMUSG00000114790.1	4921509O07Rik	lincRNA	2567	0	0	0	0	0	0	0	0	0	0	0	0	0	0	0	0	0	0	0	0	0	0	0	0	0	0	0	0	0	0	0	0	0	0	0	0
ENSMUSG00000114791.1	Gm47730	lincRNA	645	0	0	0	0	0	0	0	0	0	0	0	0	0	2.44867	0	0	0	0	1.06956	0	0	0	0	0	0	0	0	0	0	0	1.22434	0	0	0.534782	0	0
ENSMUSG00000114792.1	Gm6416	lincRNA	1620	0	0	0	0	0	0	0	0	0	0	0	0	0	0	0	0	0	0	0	0	0	0	0	0	0	0	0	0	0	0	0	0	0	0	0	0
ENSMUSG00000114793.1	Gm48414	processed_pseudogene	213	0	9.43758	0	3.11373	0	0	0	0	0	0	0	2.89603	0	0	0	4.77012	0	0	0	0	3.57069	0	0	0	4.71879	1.55687	0	0	0	1.44801	0	2.38506	0	0	1.78535	0
ENSMUSG00000114794.1	Gm47782	lincRNA	813	0	0	0	0	0	0	0	0	0	0	0	0	0	0	0	0	0	0	0	0	0	0	0	0	0	0	0	0	0	0	0	0	0	0	0	0
ENSMUSG00000114795.1	Gm48396	lincRNA	306	0	0	0	0	0	0	0	0	0	0	0	0	0	0	0	0	0	0	0	0	0	0	0	0	0	0	0	0	0	0	0	0	0	0	0	0
ENSMUSG00000114796.1	A930028N01Rik	antisense	422	0	0	0	0	0	0	0	0	0	0	0	0	0	0	0	0	0	0	0	0	0	0	0	0	0	0	0	0	0	0	0	0	0	0	0	0
ENSMUSG00000114797.1	Gm49336	protein_coding	12748	3.19685	2.44416	0.843569	1.09254	2.69732	1.3931	0.592509	0.427296	0.0674233	0.142721	0.0464389	0	1.61534	2.04424	0.815512	3.98508	3.71014	2.64306	1.67759	2.21694	1.13356	0.637359	0.520805	0.352776	2.82051	0.968056	2.04521	0.509903	0.105072	0.0232194	1.82979	2.40029	3.1766	1.94726	0.885459	0.436791
ENSMUSG00000114798.1	Gm20769	processed_pseudogene	330	0	0	0	0	0	0	0	0	0	0	0	0	0	0	0	0	0	0	0	0	0	0	0	0	0	0	0	0	0	0	0	0	0	0	0	0
ENSMUSG00000114799.1	Gm47978	processed_pseudogene	222	0	0	0	0	0	0	0	0	0	0	0	0	0	0	0	0	0	0	0	0	0	0	0	0	0	0	0	0	0	0	0	0	0	0	0	0
ENSMUSG00000114800.1	Gm31600	lincRNA	3992	0	0	0	0	0	0	0	0	0	0	0	0	0	0	0	0.763554	0.740494	0	0.172813	0	0	0	0	0	0	0	0	0	0	0	0	0.381777	0.370247	0.0864064	0	0
ENSMUSG00000114801.1	Gm48549	processed_pseudogene	198	0	0	0	0	0	0	0	0	0	0	0	0	0	0	0	0	0	0	0	0	0	0	0	0	0	0	0	0	0	0	0	0	0	0	0	0
ENSMUSG00000114802.1	Cts7-ps	unprocessed_pseudogene	1022	0	0	0	0	0	0	0	0	0	0	0	0	0	0	0	0	0	0	0	0	0	0	0	0	0	0	0	0	0	0	0	0	0	0	0	0
ENSMUSG00000114803.1	Gm46443	processed_pseudogene	364	0	0	0	0	0	0	0	0	0	0	0	0	0	0	0	0	0	0	0	0	0	0	0	0	0	0	0	0	0	0	0	0	0	0	0	0
ENSMUSG00000114804.1	Gm18073	processed_pseudogene	552	0	0	0	0	0	0	0	0	0	0	0	0	0	0	0	0	0	0	0	0	0	0	0	0	0	0	0	0	0	0	0	0	0	0	0	0
ENSMUSG00000114805.1	Gm9626	processed_pseudogene	791	0	0	0	0	0	0	0	0	0	0	0	0	0	0	0	0	0	1.12096	0	0	0	0	0	0	0	0	0	0	0	0	0	0	0.560479	0	0	0
ENSMUSG00000114806.1	Gm8963	processed_pseudogene	681	0	0	0	0	0	0	0	0	0	0	0	0	0	0	0	0	0	0	0	0	0	0	0	0	0	0	0	0	0	0	0	0	0	0	0	0
ENSMUSG00000114807.1	Gm32090	lincRNA	1961	0	0	0	0	0	0	0	0	0	0	0	0	0	0	0	0	0	0	0	0	0	0	0	0	0	0	0	0	0	0	0	0	0	0	0	0
ENSMUSG00000114808.1	Gm47947	lincRNA	648	0	0	0	0	0	0	0	0	0	0	0	0	0.858872	0	0	0	1.5206	0	0	0	0	0	0	0	0	0	0	0	0	0	0.429436	0	0.760302	0	0	0
ENSMUSG00000114809.1	Atp5c1-ps	processed_pseudogene	908	0	0	0	0	0	0	0	0	0	0	0	0	0	0	0	0	0	0	0	0	0	0	0	0	0	0	0	0	0	0	0	0	0	0	0	0
ENSMUSG00000114810.1	Gm36101	lincRNA	2996	0	0	0	0	0	0	0	0	0	0	0	0	0	0	0	0	0	0	0	0	0	0	0	0	0	0	0	0	0	0	0	0	0	0	0	0
ENSMUSG00000114811.1	Vmn1r-ps133	unprocessed_pseudogene	330	0	0	0	0	0	0	0	0	0	0	0	0	0	0	0	0	0	0	0	0	0	0	0	0	0	0	0	0	0	0	0	0	0	0	0	0
ENSMUSG00000114812.1	Gm48254	processed_pseudogene	469	0	0	0	0	0	0	0	0	0	0	0	0	0	0	0	0	0	0	0	0	0	0	0	0	0	0	0	0	0	0	0	0	0	0	0	0
ENSMUSG00000114813.1	Gm47510	lincRNA	734	0	1.36935	0	0	0	0	0	0	0	0	0	0	1.51648	0	0	2.76849	0	1.20801	0	0.72648	0	0	0	0	0.684675	0	0	0	0	0	0.758241	1.38424	0.604004	0.36324	0	0
ENSMUSG00000114814.1	Gm48361	processed_pseudogene	1220	0	0.823855	0	0	0	0	0	0	0	0	0	0	0.456188	0	0	2.49845	0	0	0	0.437079	0	0	0	0	0.411927	0	0	0	0	0	0.228094	1.24922	0	0.218539	0	0
ENSMUSG00000114815.1	Gm41118	lincRNA	3425	0	0	0	0	0	0	0	0	0	0	0	0	0	0	0	0	0	0	0	0	0	0	0	0	0	0	0	0	0	0	0	0	0	0	0	0
ENSMUSG00000114816.1	Gm10323	processed_pseudogene	3416	1.49127	2.05964	0.89945	0.194153	1.27271	1.08309	0	0.199326	0	0	0	0	1.14047	1.15588	1.3043	1.48717	0	0.259566	1.00976	0.312199	0	0.21623	0	0.10127	1.77545	0.546801	1.1779	0.0996629	0	0	1.14817	1.39574	0.129783	0.66098	0.108115	0.050635
ENSMUSG00000114817.1	Gm48356	TEC	1937	0	0	0	0	0	0	0	0	0	0	0	0	0.57465	0	0	0.524541	0	0.457758	0	0.550579	0	0	0	0	0	0	0	0	0	0	0.287325	0.26227	0.228879	0.27529	0	0
ENSMUSG00000114818.1	Gm35164	lincRNA	1784	0	0	0	0	0	0	0	0	0	0	0	0	0	0	0	0	0	0	0	0	0	0	0	0	0	0	0	0	0	0	0	0	0	0	0	0
ENSMUSG00000114819.1	Gm48785	processed_pseudogene	496	0	0	0	0	0	0	0	0	0	0	0	0	0	0	0	0	0	0	0	0	0	0	0	0	0	0	0	0	0	0	0	0	0	0	0	0
ENSMUSG00000114820.1	Gm48200	processed_pseudogene	611	0	0	0	0	0	0	0	0	0	0	0	0	0	0	0	0	0	0	0	0	0	0	0	0	0	0	0	0	0	0	0	0	0	0	0	0
ENSMUSG00000114821.1	Gm3509	lincRNA	733	0	0	0	0	0	0	0	0	0	0	0	0	0	0	0	0	0	0	0	0	0	0	0	0	0	0	0	0	0	0	0	0	0	0	0	0
ENSMUSG00000114822.1	Gm4813	processed_pseudogene	799	0	0	0	0	0	0	0	0	0	0	0	0	0	0	0	0	0	0	0	0	0	0	0	0	0	0	0	0	0	0	0	0	0	0	0	0
ENSMUSG00000114823.1	Gm31630	processed_transcript	382	0	0	0	0	0	0	0	0	0	0	0	0	0	2.06727	0	0	0	0	0	0	0	0	0	0	0	0	0	0	0	0	1.03363	0	0	0	0	0
ENSMUSG00000114824.1	3110015C05Rik	lincRNA	940	0	0	0	0	0	0	0	0	0	0	0	0	0	0	0	2.16178	0	0	0	0	0	0	0	0	0	0	0	0	0	0	0	1.08089	0	0	0	0
ENSMUSG00000114825.1	Gm19119	processed_pseudogene	725	0	0	0	0	0	0	0	0	0	0	0	0	0	0	0	0	0	0	0	0	0	0	0	0	0	0	0	0	0	0	0	0	0	0	0	0
ENSMUSG00000114826.2	Gm10000	bidirectional_promoter_lncRNA	4429	0	0	0	0	0	0	0	0	0	0	0	0	0.12566	0	0	0	0	0	0	0	0	0	0	0	0	0	0	0	0	0	0.0628301	0	0	0	0	0
ENSMUSG00000114827.1	Gm46432	processed_pseudogene	638	0	0	0	0	0	0	0	0	0	0	0	0	0	3.71331	0	0	0	0	0	0	0	0	0	0	0	0	0	0	0	0	1.85665	0	0	0	0	0
ENSMUSG00000114828.1	AI463229	lincRNA	2636	0	0	0	0	0	0	0	0	0	0	0	0	0.211134	0	0	0.385446	0	0.336372	0	0	0	0	0	0	0	0	0	0	0	0	0.105567	0.192723	0.168186	0	0	0
ENSMUSG00000114829.1	Gm9130	processed_pseudogene	523	0	0	0	0	0	0	0	0	0	0	0	0	0	0	0	0	0	1.69537	0	0	0	0	0	0	0	0	0	0	0	0	0	0	0.847684	0	0	0
ENSMUSG00000114830.1	Gm47400	antisense	2146	0	0	0	0	0	0	0	0	0	0	0	0	0.518685	0	0	0	0.459157	0.413177	0	0	0	0	0	0	0	0	0	0	0	0	0.259342	0	0.436167	0	0	0
ENSMUSG00000114831.1	Gm18361	processed_pseudogene	880	0	0	0	0	0	0	0	0	0	0	0	0	0	0	0	0	0	0	0	0	0	0	0	0	0	0	0	0	0	0	0	0	0	0	0	0
ENSMUSG00000114832.2	Gm21388	lincRNA	8507	0	0	0	0	0	0	0	0	0	0	0	0	0.130845	0.185658	0	0	0	0.104229	0.0810942	0	0	0.0868274	0	0.0406651	0	0	0	0	0	0	0.158251	0	0.0521146	0.0405471	0.0434137	0.0203325
ENSMUSG00000114833.1	Gm41192	antisense	637	0	0	0	0	0	0	0	0	0	0	0	0	0	0	0	0	0	0	0	0	0	0	0	0	0	0	0	0	0	0	0	0	0	0	0	0
ENSMUSG00000114834.1	Gm48705	processed_pseudogene	291	0	0	0	0	0	0	0	0	0	0	0	0	0	0	0	0	0	0	0	0	0	0	0	0	0	0	0	0	0	0	0	0	0	0	0	0
ENSMUSG00000114835.1	Gm48194	sense_intronic	517	1.97067	1.94411	0	0	0	0	0	0	0	0	0	0	0	1.52746	2.87266	0	0	1.71504	0	0	0	0	0.987833	0	1.95739	0	0	0	0	0	0.76373	1.43633	0.857521	0	0	0.493916
ENSMUSG00000114836.1	Gm18517	transcribed_processed_pseudogene	2174	0	0	0	0	0	0	0	0	0	0	0	0	0	0	0	0	0	0	0	0	0	0	0	0	0	0	0	0	0	0	0	0	0	0	0	0
ENSMUSG00000114837.1	Gm48090	TEC	1624	0	0	0	0	0	0	0	0	0	0	0	0	0	0	0	0	0	0	0	0	0	0	0	0	0	0	0	0	0	0	0	0	0	0	0	0
ENSMUSG00000114838.1	Gm48703	lincRNA	1304	0	0	0	0	0	0	0	0	0	0	0	0	0	0	0	0	0	0	0	0	0	0	0	0	0	0	0	0	0	0	0	0	0	0	0	0
ENSMUSG00000114839.1	Gm40989	processed_pseudogene	1153	0	0	0	0	0	0	0	0	0	0	0	0	0.482696	0	0	0	0.854597	0	0	0.924954	0	0	0	0	0	0	0	0	0	0	0.241348	0	0.427299	0.462477	0	0
ENSMUSG00000114840.1	Gm48212	processed_pseudogene	377	0	0	0	0	0	0	0	0	0	0	0	0	0	0	0	0	0	0	0	0	0	0	0	0	0	0	0	0	0	0	0	0	0	0	0	0
ENSMUSG00000114841.1	Gm47352	lincRNA	1676	0	0	0	0	0	0	0	0	0	0	0	0	0	0	0	0	0	0	0	0	0	0	0	0	0	0	0	0	0	0	0	0	0	0	0	0
ENSMUSG00000114842.1	Gm47797	TEC	327	0	0	0	2.02821	0	0	0	0	0	0	0	0	0	0	0	0	9.03992	0	2.10969	0	2.32587	0	0	0	0	1.01411	0	0	0	0	0	0	4.51996	1.05484	1.16293	0
ENSMUSG00000114843.1	Gm35733	lincRNA	704	0	0	0	0	0	0	0	0	0	0	0	0	0	0	0	0	0	0	0	0	0	0	0	0	0	0	0	0	0	0	0	0	0	0	0	0
ENSMUSG00000114844.1	Gm19222	processed_pseudogene	1768	0	0	0	0	0	0	0	0	0	0	0	0	0	0	0	0	0	0	0	0	0	0	0	0	0	0	0	0	0	0	0	0	0	0	0	0
ENSMUSG00000114845.1	Gm47511	lincRNA	344	0	0	0	0	0	0	0	0	0	0	0	0	0	0	0	0	0	0	0	1.5501	0	0	0	0	0	0	0	0	0	0	0	0	0	0.775052	0	0
ENSMUSG00000114846.1	Gm29927	lincRNA	3602	0	0	0	0	0	0	0	0	0	0	0	0	0	0.219238	0	0	0	0	0	0	0	0	0	0	0	0	0	0	0	0	0.109619	0	0	0	0	0
ENSMUSG00000114847.1	Gm47892	processed_pseudogene	196	0	0	0	0	0	0	0	0	0	0	0	0	0	0	0	0	0	0	0	0	0	0	0	0	0	0	0	0	0	0	0	0	0	0	0	0
ENSMUSG00000114848.1	Gm35389	processed_pseudogene	226	0	0	0	0	0	0	0	0	0	0	0	0	0	0	0	0	0	0	0	0	0	0	0	0	0	0	0	0	0	0	0	0	0	0	0	0
ENSMUSG00000114849.1	Gm48595	lincRNA	451	0	0	0	0	0	0	0	0	0	0	0	0	0	0	0	0	2.18481	0	0	0	0	0	0	0	0	0	0	0	0	0	0	0	1.09241	0	0	0
ENSMUSG00000114850.1	Gm8438	processed_pseudogene	627	0	0	0	0	0	0	0	0	0	0	0	0	0	0	0	0	0	0	0	0	0	0	0	0	0	0	0	0	0	0	0	0	0	0	0	0
ENSMUSG00000114851.1	Gm46409	sense_intronic	8030	0	0	0	0	0.0492199	0	0	0	0	0	0	0	0	0	0	0	0	0	0.0859114	0	0	0	0	0	0	0	0.0246099	0	0	0	0	0	0	0.0429557	0	0
ENSMUSG00000114852.1	Gm47189	protein_coding	884	0	0	0	0	0	0	0	0	0	0	0	0	0	0	0	0	0	0	0	0	0	0	0	0	0	0	0	0	0	0	0	0	0	0	0	0
ENSMUSG00000114853.1	D030051J21Rik	lincRNA	3095	0	0	0	0	0	0	0	0	0	0	0	0	0.179822	0.510305	0	0	0.318369	0	0.222898	0	0	0	0	0	0	0	0	0	0	0	0.345063	0	0.159184	0.111449	0	0
ENSMUSG00000114854.1	Gm34354	lincRNA	15212	0	0	0	0	0	0	0	0	0	0	0	0	0	0	0	0	0	0	0.0453503	0	0	0	0	0	0	0	0	0	0	0	0	0	0	0.0226751	0	0
ENSMUSG00000114855.1	Gm47909	processed_pseudogene	468	0	0	0	0	0	0	0	0	0	0	0	0	0	0	0	0	0	0	0	0	0	0	0	0	0	0	0	0	0	0	0	0	0	0	0	0
ENSMUSG00000114856.1	Gm47642	processed_pseudogene	156	0	0	0	0	0	0	0	0	0	0	0	0	0	0	0	0	0	0	0	0	0	0	0	0	0	0	0	0	0	0	0	0	0	0	0	0
ENSMUSG00000114857.1	Gm48770	antisense	1249	0	0	0	0	0	0	0	0	0	0	0	0	0	0	0	0	0	0	0	0	0	0	0	0	0	0	0	0	0	0	0	0	0	0	0	0
ENSMUSG00000114858.1	Gm5790	processed_pseudogene	1413	0	0	0	0	0	0	0	0	0	0	0	0	0	0	0	0	0	0.627514	0	0	0	0	0	0	0	0	0	0	0	0	0	0	0.313757	0	0	0
ENSMUSG00000114859.1	Gm47735	antisense	685	0	0	0	0	0	0	0	0	0	0	0	0	0	0	0	0	0	0	0	0	0	1.07831	0	0	0	0	0	0	0	0	0	0	0	0	0.539154	0
ENSMUSG00000114860.1	Gm49291	lincRNA	2312	0	0	0	0	0	0	0	0	0	0	0	0	0	0	0	0	0	0	0	0	0	0	0	0	0	0	0	0	0	0	0	0	0	0	0	0
ENSMUSG00000114861.1	Gm47991	processed_pseudogene	367	0	0	0	0	0	0	0	0	0	0	0	0	0	2.15176	0	0	0	0	0	0	0	0	0	0	0	0	0	0	0	0	1.07588	0	0	0	0	0
ENSMUSG00000114862.1	Gm4817	processed_pseudogene	1411	0	0	0	0	0	0	0	0	0	0	0	0	0	0	0	0	0	0	0	0	0	0	0	0	0	0	0	0	0	0	0	0	0	0	0	0
ENSMUSG00000114863.1	Gm48824	lincRNA	1038	0	0	0	0	0	0	0	0	0	0	0	0	2.68087	0	0	0.978839	0	0	0	0	0	0	0	0	0	0	0	0	0	0	1.34044	0.48942	0	0	0	0
ENSMUSG00000114864.1	Gm41071	lincRNA	543	0	0	0	0	0	0	0	0	0	0	0	0	0	0	0	0	0	0	0	0	0	0	0	0	0	0	0	0	0	0	0	0	0	0	0	0
ENSMUSG00000114865.2	Gm29776	protein_coding	2346	1.30286	0	0	0	0	0	0	0	0	0	0	0	0.237233	0	0	0	0	0	0	0	0	0	0	0	0.65143	0	0	0	0	0	0.118617	0	0	0	0	0
ENSMUSG00000114866.1	Gm40922	lincRNA	587	0	0	0	0	0	0	0	0	0	0	0	0	0	0	0	0	0	0	0	0	0	0	0	0	0	0	0	0	0	0	0	0	0	0	0	0
ENSMUSG00000114867.1	Cts8-ps	transcribed_unprocessed_pseudogene	4311	0	0	0	0	0	0	0	0	0	0	0	0	0	0	0	0	0	0	0	0	0	0	0	0	0	0	0	0	0	0	0	0	0	0	0	0
ENSMUSG00000114868.1	Gm47335	processed_pseudogene	270	0	0	0	0	0	0	0	0	0	0	0	0	0	0	0	0	0	0	0	0	0	0	0	0	0	0	0	0	0	0	0	0	0	0	0	0
ENSMUSG00000114869.1	Gm48876	lincRNA	1841	0	0	0	0	0	0	0	0	0	0	0	0	0.604616	0	0	0.551893	0	0.963256	0	0.868934	0.413122	0	0	0	0	0	0	0	0	0	0.302308	0.275947	0.481628	0.434467	0.206561	0
ENSMUSG00000114870.1	Gm49646	processed_pseudogene	222	0	0	0	0	0	0	0	0	0	0	0	0	0	0	0	0	0	0	0	0	0	0	0	0	0	0	0	0	0	0	0	0	0	0	0	0
ENSMUSG00000114871.1	Gm21370	processed_pseudogene	709	0	0	0	0	0	0	0	0	0	0	0	0	0	0	0	0	0	0	0	0	0	0	0	0	0	0	0	0	0	0	0	0	0	0	0	0
ENSMUSG00000114872.1	Gm18759	processed_pseudogene	1213	0	0	0	0	0	0	0	0	0	0	0	0	0	0	0	0	0	0	0	0	0	0	0	0	0	0	0	0	0	0	0	0	0	0	0	0
ENSMUSG00000114873.1	Gm47052	processed_pseudogene	365	0	0	0	0	0	0	0	0	0	0	0	0	0	0	0	0	0	0	0	0	0	0	0	0	0	0	0	0	0	0	0	0	0	0	0	0
ENSMUSG00000114874.1	Gm48470	processed_pseudogene	265	0	0	0	0	0	0	0	0	0	0	0	0	0	0	0	0	0	0	0	0	0	0	0	0	0	0	0	0	0	0	0	0	0	0	0	0
ENSMUSG00000114875.1	Gm30363	processed_transcript	5316	0.958274	0.567214	0.385317	0.374281	0.371742	1.11357	0	0	0	0	0	0	4.92058	4.90218	2.79376	5.92496	4.07783	3.33588	0.908404	0.601846	0	0.138947	0	0.0650749	0.762744	0.379799	0.742655	0	0	0	4.91138	4.35936	3.70685	0.755125	0.0694734	0.0325374
ENSMUSG00000114876.1	Gm48026	processed_pseudogene	349	0	0	0	0	0	0	0	0	0	0	0	0	0	0	0	0	0	0	0	0	0	0	0	0	0	0	0	0	0	0	0	0	0	0	0	0
ENSMUSG00000114877.1	Gm33022	unprocessed_pseudogene	368	0	0	0	0	0	0	0	0	0	0	0	0	0	0	0	0	0	0	0	0	0	0	0	0	0	0	0	0	0	0	0	0	0	0	0	0
ENSMUSG00000114878.1	Gm9086	processed_pseudogene	613	0	0	0	0	0	0	0	0	0	0	0	0	0	0	0	0	0	0	0	0	0	0	0	0	0	0	0	0	0	0	0	0	0	0	0	0
ENSMUSG00000114879.1	4930467J12Rik	lincRNA	534	0	0	0	0	0	0	0	0	0	0	0	0	0	0	0	0	0	0	0	0	0	0	0	0	0	0	0	0	0	0	0	0	0	0	0	0
ENSMUSG00000114880.1	Gm49098	TEC	827	1.23197	0	0	0.801965	0	0	0	0	0	0	0	0	0	0	0	1.22858	2.38295	0	0	0	0	0	0	0	0.615984	0.400983	0	0	0	0	0	0.61429	1.19148	0	0	0
ENSMUSG00000114881.1	Gm8588	processed_pseudogene	1582	0	0	0	0	0	0	0	0	0	0	0	0	0	0	0	0	0	0	0	0	0	0	0	0	0	0	0	0	0	0	0	0	0	0	0	0
ENSMUSG00000114882.1	Gm48581	TEC	2652	0	0	0	0	0	0	0	0	0	0	0	0	0	0	0	0	0	0	0	0	0	0	0	0	0	0	0	0	0	0	0	0	0	0	0	0
ENSMUSG00000114883.1	Gm48860	antisense	1104	0.92286	0	0	0	0	0	0	0	0	0	0	0	1.00824	0	0	0	0	0	0	0	0.688911	1.33812	0	0	0.46143	0	0	0	0	0	0.50412	0	0	0	1.01351	0
ENSMUSG00000114884.1	Gm47675	lincRNA	333	0	0	0	0	0	0	0	0	0	0	0	0	0	0	0	0	0	0	0	0	0	0	0	0	0	0	0	0	0	0	0	0	0	0	0	0
ENSMUSG00000114885.1	Gm7371	processed_pseudogene	554	0	0	0	0	0	0	0	0	0	0	0	0	0	0	0	0	0	0	0	0.96252	0	0	0	0	0	0	0	0	0	0	0	0	0	0.48126	0	0
ENSMUSG00000114886.1	Gm48432	processed_pseudogene	558	0	0	0	0	0	0	0	0	0	0	0	0	0	0	0	0	0	0	0	0	0	0	0	0	0	0	0	0	0	0	0	0	0	0	0	0
ENSMUSG00000114887.1	Gm48894	processed_pseudogene	379	0	0	0	0	0	0	0	0	0	0	0	0	0	0	0	0	0	0	0	0	0	0	0	0	0	0	0	0	0	0	0	0	0	0	0	0
ENSMUSG00000114888.1	Gm49616	TEC	2433	0	0	0	0	0	0	0	0	0	0	0	0	0.22875	1.62289	0	0	0.404994	0.728876	0.283546	0.657504	0	0	0	0	0	0	0	0	0	0	0.925818	0	0.566935	0.470525	0	0
ENSMUSG00000114889.1	Gm29764	processed_pseudogene	803	0	0	0	0	0	0	0	0	0	0	0	0	0	0.983433	0	0	0	0	0	0	0	0	0	0	0	0	0	0	0	0	0.491716	0	0	0	0	0
ENSMUSG00000114890.1	Tpi-rs9	processed_pseudogene	775	0	0	0	0	0	0	0	0	0	0	0	0	0	0	0	0	0	0	0	0	0	0	0	0	0	0	0	0	0	0	0	0	0	0	0	0
ENSMUSG00000114891.1	Gm47272	antisense	584	0	0	0	0	0	0	0	0	0	0	0	0	0	0	0	0	0	0	0	0	0	0	0	0	0	0	0	0	0	0	0	0	0	0	0	0
ENSMUSG00000114892.1	Gm5463	lincRNA	1799	0	0	0	0	0	0	0	0	0	0	0	0	0.309366	0	0.825549	0	0	0	0.383473	0	0	0	0	0	0	0	0	0	0	0	0.154683	0.412775	0	0.191737	0	0
ENSMUSG00000114893.1	Gm48684	lincRNA	340	0	0	0	0	0	0	0	0	0	0	0	0	1.63691	0	0	0	0	2.60787	0	0	0	0	0	0	0	0	0	0	0	0	0.818454	0	1.30394	0	0	0
ENSMUSG00000114894.1	Gm7084	processed_pseudogene	832	0	0	0	0	0	0	0	0	0	0	0	0	0.668929	0	0	0	0	0	0	0	0	0	0	0	0	0	0	0	0	0	0.334464	0	0	0	0	0
ENSMUSG00000114895.1	4930579J19Rik	antisense	1716	0	0	0	0	0	0	0	0	0	0	0	0	0	0	0	0	0	0	0	0	0	0	0	0	0	0	0	0	0	0	0	0	0	0	0	0
ENSMUSG00000114896.1	Gm34245	TEC	2857	0	0	0	0	0	0	0	0	0	0	0	0	0	0	0	0	0	0	0	0	0	0	0	0	0	0	0	0	0	0	0	0	0	0	0	0
ENSMUSG00000114897.1	Gm5923	processed_pseudogene	763	0	0	0	0	0	0	0	0	0	0	0	0	0	0	0	0	0	0	0	0	0	0	0	0	0	0	0	0	0	0	0	0	0	0	0	0
ENSMUSG00000114898.1	Gm49390	lincRNA	1801	0	0	0	0	0	0	0	0	0	0	0	0	0	0	0	0	0	0	0	0	0	0	0	0	0	0	0	0	0	0	0	0	0	0	0	0
ENSMUSG00000114899.1	Gm48214	processed_pseudogene	358	0	0	0	0	0	0	0	0	0	0	0	0	0	0	0	0	0	0	0	0	0	0	0	0	0	0	0	0	0	0	0	0	0	0	0	0
ENSMUSG00000114900.1	Gm46396	processed_pseudogene	384	0	0	0	0	0	0	0	0	0	0	0	0	0	0	0	0	0	0	0	0	0	0	0	0	0	0	0	0	0	0	0	0	0	0	0	0
ENSMUSG00000114901.1	Gm47462	processed_pseudogene	166	0	0	0	0	0	0	0	0	0	0	0	0	0	0	0	0	0	0	0	0	0	0	0	0	0	0	0	0	0	0	0	0	0	0	0	0
ENSMUSG00000114902.1	Gm4118	processed_pseudogene	864	0	0	0	0	0	0	0	0	0	0	0	0	0	0	0	0	1.14045	0	1.59692	0	0	0	0	0	0	0	0	0	0	0	0	0	0.570226	0.798459	0	0
ENSMUSG00000114903.1	Gm46419	lincRNA	1122	0	0	0.456405	0	0	0	0	0.60686	0	0	0	0	0	0.703829	0	0.905557	0.878209	0.790265	1.22971	0	0	0	0	0	0	0.228203	0	0.30343	0	0	0.351915	0.452779	0.834237	0.614856	0	0
ENSMUSG00000114904.1	Gm49352	protein_coding	502	0	0	0	0	0	0	0	0	0	0	0	0	0	0	0	0	0	0	0	0	0	0	0	0	0	0	0	0	0	0	0	0	0	0	0	0
ENSMUSG00000114905.1	Gm48113	processed_pseudogene	1039	0	0	0	0	0	0	0	0	0	0	0	0	0	0	0	0	0	0	0	0	0	0	0	0	0	0	0	0	0	0	0	0	0	0	0	0
ENSMUSG00000114906.1	Gm48098	processed_pseudogene	282	0	0	0	0	0	0	0	0	0	0	0	0	0	0	0	0	0	0	0	0	0	0	0	0	0	0	0	0	0	0	0	0	0	0	0	0
ENSMUSG00000114907.1	Gm47794	antisense	1741	0	0	0	0	0	0	0	0	0	0	0	0	0	0	0	1.16719	0	0.509292	0	1.53141	0	0	0	0	0	0	0	0	0	0	0	0.583593	0.254646	0.765704	0	0
ENSMUSG00000114908.1	Gm9547	processed_pseudogene	671	0	0	0	0	0	0	0	0	0	0	0	0	0	0	0	0	0	0	0	0	0	0	0	0	0	0	0	0	0	0	0	0	0	0	0	0
ENSMUSG00000114909.1	Csnk2a1-ps1	processed_pseudogene	1159	0	0	0	0	0	0	0	0	0	0	0	0	0	0	0	0	0	0	0	0	0	0	0	0	0	0	0	0	0	0	0	0	0	0	0	0
ENSMUSG00000114910.1	Gm48756	processed_pseudogene	285	0	0	0	0	0	0	0	0	0	0	0	0	0	0	0	0	0	0	0	0	0	0	0	0	0	0	0	0	0	0	0	0	0	0	0	0
ENSMUSG00000114911.1	Gm17878	processed_pseudogene	1025	0	0	0	0	0	0	0	0	0	0	0	0	0	0	0	0	0	0	0	0	0	0	0	0	0	0	0	0	0	0	0	0	0	0	0	0
ENSMUSG00000114912.1	Gm48049	processed_pseudogene	271	0	0	0	0	0	0	0	0	0	0	0	0	0	0	0	0	0	0	0	0	0	0	0	0	0	0	0	0	0	0	0	0	0	0	0	0
ENSMUSG00000114913.1	Gm18276	processed_pseudogene	596	0	0	0	0	0	0	0	0	0	0	0	0	1.86761	0	0	0	0	1.48771	0	0	0	0	0	0	0	0	0	0	0	0	0.933807	0	0.743857	0	0	0
ENSMUSG00000114914.1	Gm48571	antisense	140	0	0	0	0	0	0	0	0	0	0	0	0	0	0	0	0	0	0	0	0	0	0	0	0	0	0	0	0	0	0	0	0	0	0	0	0
ENSMUSG00000114915.1	Gm5667	processed_pseudogene	1055	0	0	0	0	0	0	0	0	0	0	0	0	0	0	0	0	0	0	0	0	0	0	0	0	0	0	0	0	0	0	0	0	0	0	0	0
ENSMUSG00000114916.1	4930572O13Rik	lincRNA	774	0	0	0	0	0	0	0	0	0	0	0	0	0	0	0	0	0	0	0	0	0	0	0	0	0	0	0	0	0	0	0	0	0	0	0	0
ENSMUSG00000114917.1	Gm48250	antisense	771	0	0	0	0	0	0	0	0	0	0	0	0	0	0	0	0	0	0	0	0	0	0	0	0	0	0	0	0	0	0	0	0	0	0	0	0
ENSMUSG00000114918.1	Gm9012	processed_pseudogene	595	0	0	0	0	0	0	0	0	0	0	0	0	0	0	0	0	0	0	0	0	0	0	0	0	0	0	0	0	0	0	0	0	0	0	0	0
ENSMUSG00000114919.1	Gm6122	processed_pseudogene	679	0	0	0	0	0	0	0	0	0	0	0	0	0	0	0	0	0	0	0	0	0	0	0	0	0	0	0	0	0	0	0	0	0	0	0	0
ENSMUSG00000114920.1	Gm19097	processed_pseudogene	1009	0	0	0	0	0	0	0	0	0	0	0	0	0	0	0	0	0	0	0	0	0	0	0	0	0	0	0	0	0	0	0	0	0	0	0	0
ENSMUSG00000114921.1	Gm18578	processed_pseudogene	2209	0	0	0	0	0	0	0	0	0	0	0	0	0	0	0	0	0	0	0	0.241392	0	0	0	0	0	0	0	0	0	0	0	0	0	0.120696	0	0
ENSMUSG00000114922.1	Ppifos	antisense	1159	0	0	0	0	0	0	0	0	0	0.523268	0	0	1.92079	0	1.28142	1.7533	0	0	0	0	0	1.91193	0	0	0	0	0	0	0.261634	0	0.960395	1.51736	0	0	0.955963	0
ENSMUSG00000114923.1	Gm49345	protein_coding	2103	0	0	0	0	0	0	0	0	0	0	0	0	0	0	0	0	0	0	0	0	0	0	0	0	0	0	0	0	0	0	0	0	0	0	0	0
ENSMUSG00000114924.1	Gm38408	lincRNA	2630	0	0	0	0	0	0	0	0	0	0	0	0	0	0	0	0	0	0	0	0	0	0	0	0	0	0	0	0	0	0	0	0	0	0	0	0
ENSMUSG00000114925.1	Gm47212	lincRNA	534	0	0	0	0	0	0	0	0	0	0	0	0	0	0	0	0	0	0	0	0	0	0	0	0	0	0	0	0	0	0	0	0	0	0	0	0
ENSMUSG00000114926.1	Gm2379	lincRNA	463	0	2.17085	0	0	0.853641	1.5982	0	0	0	0	0	0	2.4041	11.9393	3.2077	6.58338	4.25638	0	4.46999	0	1.64267	1.59534	0	2.2415	1.08542	0	1.22592	0	0	0	7.17168	4.89554	2.12819	2.23499	1.61901	1.12075
ENSMUSG00000114927.1	Gm47114	processed_pseudogene	253	0	0	0	0	0	0	0	0	0	0	0	0	0	0	0	0	0	0	0	0	0	0	0	0	0	0	0	0	0	0	0	0	0	0	0	0
ENSMUSG00000114928.1	Gm47848	processed_pseudogene	1231	0	0	0	0	0	0	0	0	0	0	0	0	0	0	0	0	0	0	0	0	0	0	0	0	0	0	0	0	0	0	0	0	0	0	0	0
ENSMUSG00000114929.1	Gm48441	antisense	474	0	0	0	0	0	0	1.13823	0	0	0	0	0	1.17415	0	0	0	0	3.74125	0	2.24994	0	0	0	0	0	0	0	0.569116	0	0	0.587077	0	1.87063	1.12497	0	0
ENSMUSG00000114930.1	Gm8447	processed_pseudogene	893	0	0	0	0	0	0	0	0	0	0	0	0	0	0	0	0	0	0	0	0	0	0	0	0	0	0	0	0	0	0	0	0	0	0	0	0
ENSMUSG00000114931.1	Gm32256	processed_pseudogene	463	0	0	0	0	0	0	0	0	0	0	0	0	0	0	0	2.19446	0	0	0	0	0	0	0	0	0	0	0	0	0	0	0	1.09723	0	0	0	0
ENSMUSG00000114932.1	Gm4936	processed_pseudogene	859	0	0	0	0	0	0	0	0	0	0	0	0	0	0	0	0	0	0	0	0	0	0	0	0	0	0	0	0	0	0	0	0	0	0	0	0
ENSMUSG00000114933.1	Gm48040	processed_pseudogene	1273	0	0	0	0	0	0	0	0	0	0	0	0	0	0	0	0	0	0	0	0	0	0	0	0	0	0	0	0	0	0	0	0	0	0	0	0
ENSMUSG00000114934.1	Gm48342	antisense	1899	0.536512	0.52928	0.808984	0	1.4569	0.389661	0.852325	0	0	0	0	0.324831	0.293075	0	0	1.07007	0.518879	0.466918	0	0	0.400504	0.388963	0	0.182169	0.532896	0.404492	0.923279	0.426162	0	0.162415	0.146537	0.535037	0.492898	0	0.394734	0.0910843
ENSMUSG00000114935.1	Gm47040	antisense	605	0	0	0	0	0	0	0	0	0	0	0	0	0	0	0	0	0	0	0	0	0	0	0	0	0	0	0	0	0	0	0	0	0	0	0	0
ENSMUSG00000114936.1	Gm47061	antisense	2340	0.4354	0	0	0.566859	0	0	0	0	0	0	0	0	0.713524	0.674954	0	0	0.42109	1.13677	0	0	0	0	0	0	0.2177	0.28343	0	0	0	0	0.694239	0	0.778928	0	0	0
ENSMUSG00000114937.1	Gm30054	antisense	1899	0	0	0	0	0	0.389661	0	0	0	0	0	0	0	0.831697	0	0.535037	0	0	0	0	0	0	0	0	0	0	0.19483	0	0	0	0.415849	0.267519	0	0	0	0
ENSMUSG00000114938.1	Gm48134	processed_pseudogene	233	0	0	2.1978	0	0	0	0	2.9223	0	0	0	0	0	0	0	0	0	0	0	0	0	0	0	1.48471	0	1.0989	0	1.46115	0	0	0	0	0	0	0	0.742356
ENSMUSG00000114939.1	Gm48566	TEC	1608	0	0	0	0	0	0	0	0	0	0	0	0	0	0	0	0	0	0	0	0	0	0	0	0	0	0	0	0	0	0	0	0	0	0	0	0
ENSMUSG00000114940.1	Gm21378	processed_pseudogene	1246	0.817686	0	0	0.532283	0	0.593873	0.433003	0.546466	0	0	0	0	0.893337	0	1.19194	3.26175	3.16325	0	2.21467	0.855917	0.6104	1.77843	0	0	0.408843	0.266142	0.296937	0.489734	0	0	0.446668	2.22685	1.58162	1.53529	1.19441	0
ENSMUSG00000114941.1	Gm47779	processed_pseudogene	150	0	0	0	0	0	0	0	0	0	0	0	0	0	0	0	0	0	0	0	0	0	0	0	0	0	0	0	0	0	0	0	0	0	0	0	0
ENSMUSG00000114942.1	Gm49361	protein_coding	3287	0	0	0	0	0	0	0	0	0	0	0	0	0	0	0	0	0	0	0	0	0	0	0	0	0	0	0	0	0	0	0	0	0	0	0	0
ENSMUSG00000114943.1	Gm8947	protein_coding	1679	0	0	0	0	0	0	0	0	0	0	0	0	0.662953	0.470337	0	0	0	0	0.821761	0.635183	0	0	0	0	0	0	0	0	0	0	0.566645	0	0	0.728472	0	0
ENSMUSG00000114944.1	Gm48299	processed_pseudogene	278	0	0	0	0	0	0	0	0	0	0	0	0	0	0	0	0	0	0	0	0	0	0	0	0	0	0	0	0	0	0	0	0	0	0	0	0
ENSMUSG00000114945.1	Gm48265	lincRNA	510	0	0	0	0	0	0	0	0	0	0	0	0	0	0	0	0	0	1.73858	0	0	0	0	0	0	0	0	0	0	0	0	0	0	0.869291	0	0	0
ENSMUSG00000114946.1	Gm47756	TEC	2665	0	0	0	0	0	0	0	0	0	0	0	0	0	0	0	0	0	0	0	0	0	0	0	0	0	0	0	0	0	0	0	0	0	0	0	0
ENSMUSG00000114947.1	Gm18577	processed_pseudogene	1860	0	0	0	0	0	0	0	0	0	0	0	0	0	0	0	0	0	0	0	0	0	0	0	0	0	0	0	0	0	0	0	0	0	0	0	0
ENSMUSG00000114948.1	Gm6066	processed_pseudogene	475	0	0	0	0	0	0	0	0	0	0	0	0	0	0	0	0	0	0	0	0	0	0	0	0	0	0	0	0	0	0	0	0	0	0	0	0
ENSMUSG00000114949.1	Gm47530	TEC	2067	0	0	0	0	0	0	0	0	0	0	0	0	0	0	0	0	0	0	0	0	0	0	0	0	0	0	0	0	0	0	0	0	0	0	0	0
ENSMUSG00000114950.1	Gm47747	processed_pseudogene	681	0	0	0	0	0	0	0	0	0	0	0	0	0	0	0	0	0	0	0	0	0	0	0	0	0	0	0	0	0	0	0	0	0	0	0	0
ENSMUSG00000114951.1	Gm20784	processed_pseudogene	1246	0.817686	0	0	2.12913	0.634407	0	0	0	0.344909	0	0	0	0	2.53514	1.19194	0.815438	0	0.711619	0.553666	0.855917	1.2208	0.59281	0	0	0.408843	1.06457	0.317204	0	0.172454	0	1.26757	1.00369	0.355809	0.704791	0.906805	0
ENSMUSG00000114952.1	Gm29717	processed_pseudogene	351	0	0	0	0	0	0	0	0	0	0	0	0	0	0	0	0	0	0	0	0	0	0	0	0	0	0	0	0	0	0	0	0	0	0	0	0
ENSMUSG00000114953.1	4930519K11Rik	bidirectional_promoter_lncRNA	2147	0	0	0	0	0	0	0	0	0	0	0	0	0	0	0	0.94647	0	0	0	0	0	0	0	0	0	0	0	0	0	0	0	0.473235	0	0	0	0
ENSMUSG00000114954.1	Gm47746	processed_pseudogene	383	0	0	0	0	0	0	0	0	0	0	0	0	0	0	0	0	0	0	0	0	0	0	0	0	0	0	0	0	0	0	0	0	0	0	0	0
ENSMUSG00000114955.1	Gm48109	processed_pseudogene	390	0	0	0	0	0	0	0	0	0	0	0	0	0	0	0	0	0	0	0	0	0	0	0	0	0	0	0	0	0	0	0	0	0	0	0	0
ENSMUSG00000114956.1	Gm47893	processed_pseudogene	266	0	0	0	0	0	0	0	0	0	0	0	0	0	0	0	0	0	0	0	0	0	0	0	0	0	0	0	0	0	0	0	0	0	0	0	0
ENSMUSG00000114957.1	Gm47316	lincRNA	1517	0	0	0	0	0	0	0	0	0	0	0	0	0	0	0	1.33953	0	0	0	0	0	0	0	0	0	0	0	0	0	0	0	0.669766	0	0	0	0
ENSMUSG00000114958.1	Gm48612	lincRNA	656	0	0	0	0	0	0	0	0	0	0	0	0	0	0	0	0	0	0	0	0	0	0	0	0	0	0	0	0	0	0	0	0	0	0	0	0
ENSMUSG00000114959.1	G630093K05Rik	lincRNA	3502	0	0	0	0	0	0	0	0	0	0	0	0	0	0	0	0	0	0	0	0	0	0	0	0	0	0	0	0	0	0	0	0	0	0	0	0
ENSMUSG00000114960.1	Gm47649	TEC	2803	0	0	0	0	0	0	0	0	0	0	0	0	0	0	0	0	0	0	0	0	0	0	0	0	0	0	0	0	0	0	0	0	0	0	0	0
ENSMUSG00000114961.1	A930002C04Rik	antisense	2505	0	0	0	0	0	0	0	0	0	0	0	0	0	0.315248	0	0	0	0	0	0	0	0	0	0	0	0	0	0	0	0	0.157624	0	0	0	0	0
ENSMUSG00000114962.1	Gm6343	processed_pseudogene	743	0	0	0	0	0	0	0	0	0	0	0	0	0.749056	2.1257	0	1.36748	2.65236	0	0	2.15304	0	0	0.687361	0.465596	0	0	0	0	0	0	1.43738	0.683738	1.32618	1.07652	0	0.576479
ENSMUSG00000114963.1	Gm29010	lincRNA	1042	0	0	0	0	0	0	0	0	0	0	0	0	1.06823	0	0	0	0	0	0	0	0	0	0	0	0	0	0	0	0	0	0.534116	0	0	0	0	0
ENSMUSG00000114964.1	Gm18945	processed_pseudogene	1090	0	0	0	0	0	0	0	0	0	0	0	0	0	0	0	0	0	0	0	0	0	0	0	0	0	0	0	0	0	0	0	0	0	0	0	0
ENSMUSG00000114965.1	Gm47906	lincRNA	1455	0	0	0	0	0	0	0	0	0	0	0	0	0	0	0	0	0	0	0	0	0	0	0	0	0	0	0	0	0	0	0	0	0	0	0	0
ENSMUSG00000114966.1	Gm18681	processed_pseudogene	614	0	0	0	0	0	0	0	0	0	0	0	0	0	0	0	0	0	0	0	0	0	0	0	0	0	0	0	0	0	0	0	0	0	0	0	0
ENSMUSG00000114967.1	Gm7473	processed_pseudogene	227	0	0	0	0	0	0	0	0	0	0	0	0	0	0	0	0	0	0	0	0	0	0	0	0	0	0	0	0	0	0	0	0	0	0	0	0
ENSMUSG00000114968.1	A630019I02Rik	antisense	2990	0	0	0	0	0	0	0	0	0	0	0	0	0	0	0	0	0	0	0.46145	0	0	0	0	0	0	0	0	0	0	0	0	0	0	0.230725	0	0
ENSMUSG00000114969.1	Hba-ps3	processed_pseudogene	402	0	0	0	0	0	0	0	0	0	0	0	0	0	0	0	0	0	0	0	0	0	0	0	0	0	0	0	0	0	0	0	0	0	0	0	0
ENSMUSG00000114970.1	Gm49069	TEC	4011	0	0	0	0	0	0	0	0	0	0	0	0	0	0	0	0	0	0	0	0	0.189618	0	0	0	0	0	0	0	0	0	0	0	0	0	0.094809	0
ENSMUSG00000114971.1	Gm49162	lincRNA	1144	0	0	0	0	0	0	0	0	0	0	0	0	0	0	0	0	0	0	0	0	0	0	0	0	0	0	0	0	0	0	0	0	0	0	0	0
ENSMUSG00000114972.1	Gm49119	processed_pseudogene	417	0	0	0	0	0	0	0	0	0	0	0	0	0	0	0	0	0	0	0	0	0	0	0	0	0	0	0	0	0	0	0	0	0	0	0	0
ENSMUSG00000114973.1	Gm19156	processed_pseudogene	465	0	0	0	0	0	0	0	0	0	0	0	0	0	0	0	0	0	0	0	0	0	0	0	0	0	0	0	0	0	0	0	0	0	0	0	0
ENSMUSG00000114974.1	Gm21010	processed_pseudogene	1286	0	0	0	0	0	0	0	0	0	0	0	0	0	0	0	0	0	0	0	0	0	0	0	0	0	0	0	0	0	0	0	0	0	0	0	0
ENSMUSG00000114975.1	Gm49090	processed_pseudogene	106	0	0	0	0	0	0	0	0	0	0	0	0	0	0	0	0	0	0	0	0	0	0	0	0	0	0	0	0	0	0	0	0	0	0	0	0
ENSMUSG00000114976.1	Gm2333	processed_pseudogene	342	0	0	0	0	0	0	0	0	0	0	0	0	0	0	0	0	0	0	0	0	0	0	0	0	0	0	0	0	0	0	0	0	0	0	0	0
ENSMUSG00000114977.1	Gm9502	TEC	1035	0	0	0	1.28159	0	0	0.521277	0	0	0	0	0	0	1.52598	0	0	0.95203	0	0	0	0	0	0.493439	0	0	0.640797	0	0.260638	0	0	0.762992	0	0.476015	0	0	0.24672
ENSMUSG00000114978.1	Gm48925	lincRNA	397	0	0	0	0	0	0	0	0	0	0	0	0	0	0	0	0	0	0	0	0	0	0	0	0	0	0	0	0	0	0	0	0	0	0	0	0
ENSMUSG00000114979.1	Gm31072	lincRNA	314	0	0	0	0	0	0	0	0	0	0	0	0	0	0	0	0	0	0	0	0	0	0	0	0	0	0	0	0	0	0	0	0	0	0	0	0
ENSMUSG00000114980.1	4933432I03Rik	lincRNA	1061	0	0	0	0	0	0	0	0	0	0	0	0	0	0	0	0.957621	0	0	0	0	0	0	0	0	0	0	0	0	0	0	0	0.47881	0	0	0	0
ENSMUSG00000114981.1	Gm34093	lincRNA	1012	0	0	0	0	0	0	0	0	0	0	0	0	0	0	0	0	0	0	0	0	0	0	0	0	0	0	0	0	0	0	0	0	0	0	0	0
ENSMUSG00000114982.1	Vmn1r14	protein_coding	7542	0	0.133267	0	0	0	0	0	0	0	0	0	0	0	0	0	0	0	0	0	0	0	0	0	0	0.0666337	0	0	0	0	0	0	0	0	0	0	0
ENSMUSG00000114983.1	Gm48997	lincRNA	257	0	0	0	0	0	0	0	0	0	0	0	0	0	0	0	0	0	0	0	0	0	0	0	0	0	0	0	0	0	0	0	0	0	0	0	0
ENSMUSG00000114984.1	Gm48947	processed_pseudogene	514	0	0	0	0	0	0	0	0	0	0	0	0	0	0	0	0	0	0	0	0	0	0	0	0	0	0	0	0	0	0	0	0	0	0	0	0
ENSMUSG00000114985.1	1810028F09Rik	lincRNA	1248	0	0	0	0	0	0	0	0	0	0	0	0	0	0	0	0	0	0	0	0	0	0	0	0	0	0	0	0	0	0	0	0	0	0	0	0
ENSMUSG00000114986.1	Gm21162	unprocessed_pseudogene	672	0	0	0	0	0	0	0	0	0	0	0	0	0	0	0	0	0	0	0	0	0	0	0	0	0	0	0	0	0	0	0	0	0	0	0	0
ENSMUSG00000114987.1	Gm49022	lincRNA	446	0	0	0	0	0	0	0	0	0	0	0	0	0	0	0	0	0	0	0	0	0	0	0	0	0	0	0	0	0	0	0	0	0	0	0	0
ENSMUSG00000114988.1	Gm49226	antisense	433	0	0	0	0	0	0	0	0	0	0	0	0	0	0	0	0	0	0	0	0	0	0	0	0	0	0	0	0	0	0	0	0	0	0	0	0
ENSMUSG00000114989.1	Gm49303	lincRNA	442	0	0	0	0	0	0	0	0	0	0	0	0	0	0	0	0	0	0	0	0	0	0	0	0	0	0	0	0	0	0	0	0	0	0	0	0
ENSMUSG00000114990.1	Gm49036	processed_pseudogene	515	0	0	0	0	0	0	0	0	0	0	0	0	0	0	0	0	0	0	0	0	0	0	0	0	0	0	0	0	0	0	0	0	0	0	0	0
ENSMUSG00000114991.1	1700128I11Rik	lincRNA	1166	0	0	0	0	0	0	0	0	0	0	0	0	0	0	0	0	0	0	0	0	0	0	0	0	0	0	0	0	0	0	0	0	0	0	0	0
ENSMUSG00000114992.1	Gm2150	processed_pseudogene	529	0	0	0	0	0	0	0	0	0	0	0	0	0	0	0	0	0	0	0	0	0	0	0	0	0	0	0	0	0	0	0	0	0	0	0	0
ENSMUSG00000114993.1	Gm6363	processed_pseudogene	1074	0	0	0.476803	0	0.736007	1.37796	0	0	0.400145	1.12936	0.551213	0	0.518202	0	0	0	0.917459	0	0	0.496495	0	0	0	0	0	0.238402	1.05698	0	0.764753	0.275607	0.259101	0	0.458729	0.248248	0	0
ENSMUSG00000114994.1	Gm49097	antisense	3815	0	0	0	0	0	0	0	0	0	0	0	0	0.145884	0.413995	0.389296	0.266326	0.258283	0	0	0	0	0	0	0	0	0	0	0	0	0	0.27994	0.327811	0.129142	0	0	0
ENSMUSG00000114995.1	Gm49284	TEC	2064	0	0	0	0	0	0	0	0	0	0	0	0	0	0	0	2.95359	1.4322	0.859183	0	1.29175	0	0	0	0	0	0	0	0	0	0	0	1.4768	1.14569	0.645877	0	0
ENSMUSG00000114996.1	Gm48958	TEC	2964	0	0	0	0	0	0	0	0	0	0	0	0	0	0	0	0	0	0	0	0	0	0	0	0	0	0	0	0	0	0	0	0	0	0	0	0
ENSMUSG00000114997.1	Gm49038	processed_pseudogene	950	0	0	0	0	0	0	0	0	0	0	0	0	0	0	0	0	0	0	0	0	0	0	0	0	0	0	0	0	0	0	0	0	0	0	0	0
ENSMUSG00000114998.1	Gm2157	processed_pseudogene	367	0	0	0	0	0	0	0	0	0	0	0	0	0	0	0	0	0	0	0	0	0	0	0	0	0	0	0	0	0	0	0	0	0	0	0	0
ENSMUSG00000114999.1	Gm7962	processed_pseudogene	2308	0	0	0	0	0	0	0.233761	0	0	0	0	0.267268	0	0	0	0	0	0	0	0	0	0	0	0	0	0	0	0.116881	0	0.133634	0	0	0	0	0	0
ENSMUSG00000115000.1	Gm49192	lincRNA	1585	0	0	0	0	0	0	0	0	0	0	0	0	0	0	0	0	0	0	0	0	0	0	0	0	0	0	0	0	0	0	0	0	0	0	0	0
ENSMUSG00000115001.1	4930474H20Rik	lincRNA	1479	0	0	0	0	0	0	0	0	0	0	0	0	0	0	0	0	0	0	0	0	0	0	0	0	0	0	0	0	0	0	0	0	0	0	0	0
ENSMUSG00000115002.1	Gm10847	antisense	1331	0	0	0	0	0	0	0	0	0	0	0	0	0	0	0	0.763362	0	0	0	0	0	0	0	0	0	0	0	0	0	0	0	0.381681	0	0	0	0
ENSMUSG00000115003.1	Gm48933	antisense	898	0	0	0.570252	0	0.880257	0	0	0	0	0	0	0	0.619765	0.879395	0	0	1.09727	0.987391	0	0	0	0	0	0.385232	0	0.285126	0.440129	0	0	0	0.74958	0	1.04233	0	0	0.192616
ENSMUSG00000115004.1	Gm48920	processed_pseudogene	420	0	0	0	0	0	0	0	0	0	0	0	0	0	0	0	0	0	0	0	0	0	0	0	0	0	0	0	0	0	0	0	0	0	0	0	0
ENSMUSG00000115005.1	Gm49195	processed_pseudogene	139	0	0	0	0	0	0	0	0	0	0	0	0	0	0	0	0	0	0	0	0	0	0	0	0	0	0	0	0	0	0	0	0	0	0	0	0
ENSMUSG00000115006.1	Gm49054	lincRNA	141	0	0	0	0	0	0	0	0	0	0	0	0	0	0	0	0	0	0	0	0	0	0	0	0	0	0	0	0	0	0	0	0	0	0	0	0
ENSMUSG00000115007.1	5830448L01Rik	bidirectional_promoter_lncRNA	1299	0	0	0.394216	0.510566	0.608523	0	0.415336	0	0	0	0	0	2.14222	1.21585	0	2.3465	4.55127	1.36517	0	0.820995	1.17099	0.568623	0	0	0	0.452391	0.304261	0.207668	0	0	1.67904	1.17325	2.95822	0.410497	0.869806	0
ENSMUSG00000115008.1	4933429O19Rik	processed_transcript	2989	0	0	0	0	0	0	0	0	0	0	0	0	0	0	0	0	0.659318	0	0	0	0	0	0	0	0	0	0	0	0	0	0	0	0.329659	0	0	0
ENSMUSG00000115009.1	G930009F23Rik	lincRNA	2819	0	0	0	0	0	0	0	0	0	0	0	0	0.394855	0.560267	0.52684	0.720848	0.699078	0	0.244721	0.378316	0	0	0	0	0	0	0	0	0	0	0.477561	0.623844	0.349539	0.311518	0	0
ENSMUSG00000115010.1	Gm20150	processed_pseudogene	486	0	0	0	0	0	0	0	0	0	0	0	0	0	0	0	0	0	0	0	0	0	0	0	0	0	0	0	0	0	0	0	0	0	0	0	0
ENSMUSG00000115011.1	Gm49013	processed_pseudogene	484	0	0	0	0	0	0	0	0	0	0	0	0	0	0	0	0	0	0	0	0	0	0	0	0	0	0	0	0	0	0	0	0	0	0	0	0
ENSMUSG00000115012.1	9630009A06Rik	antisense	813	0	0	0	0	0	0	0	0	0	0	0	0	0	0	0	0	0	0	0	0	0	0	0	0	0	0	0	0	0	0	0	0	0	0	0	0
ENSMUSG00000115013.1	Gm49231	lincRNA	732	0	0	0	0	0	0	0	0	0	0	0	0	0	0	0	0	0	0	0	0	0	0	0	0	0	0	0	0	0	0	0	0	0	0	0	0
ENSMUSG00000115014.1	Gm49061	processed_pseudogene	432	0	0	0	0	0	0	0	0	0	0	0	0	0	0	0	0	0	0	0	0	0	0	0	0	0	0	0	0	0	0	0	0	0	0	0	0
ENSMUSG00000115015.1	D330046F09Rik	lincRNA	1072	0	0	0	0	0	0	0	0	0	0	0	0	0	0	0	0	0	0	0	0	0	0	0	0	0	0	0	0	0	0	0	0	0	0	0	0
ENSMUSG00000115016.1	AA536875	processed_transcript	3286	0	0	0	0	0	0	0	0	0	0	0	0	0	0	0	0	0	0	0.209942	0	0	0	0	0	0	0	0	0	0	0	0	0	0	0.104971	0	0
ENSMUSG00000115017.1	Gm2573	processed_pseudogene	318	0	0	0	0	0	0	0	0	0	1.90713	0	0	5.25046	0	0	0	3.09859	2.78829	2.1694	0	0	0	1.606	0	0	0	0	0	0.953565	0	2.62523	0	2.94344	1.0847	0	0.803002
ENSMUSG00000115018.2	Ndor1	protein_coding	2045	0	0	0	0	0	0	0	0	0	0	0	0	0	0	0	0	0	0	0	0	0	0	0	0	0	0	0	0	0	0	0	0	0	0	0	0
ENSMUSG00000115019.1	Gm4278	lincRNA	1456	0	0	0	0	0	0	0	0	0	0	0	0	0	0	0	0	0	0.608982	0	0	0	0	0	0	0	0	0	0	0	0	0	0	0.304491	0	0	0
ENSMUSG00000115020.1	Vmn1r218	protein_coding	10430	0	0	0	0	0	0	0	0	0	0	0	0	0	0	0	0	0	0	0	0	0	0	0	0	0	0	0	0	0	0	0	0	0	0	0	0
ENSMUSG00000115021.1	Vmn1r173	protein_coding	9416	0	0	0	0	0	0	0	0	0	0	0	0	0	0	0	0	0	0	0	0	0	0	0	0	0	0	0	0	0	0	0	0	0	0	0	0
ENSMUSG00000115022.1	Gm49387	protein_coding	1739	0	0	0	0	0	0	0	0	0	0	0	0	0	0	0	0	0	0	0	0	0	0	0	0	0	0	0	0	0	0	0	0	0	0	0	0
ENSMUSG00000115023.1	Gm48967	TEC	4184	0	0	0	0	0	0	0	0	0	0	0	0	0	0	0	0	0	0	0	0	0	0	0	0	0	0	0	0	0	0	0	0	0	0	0	0
ENSMUSG00000115024.1	Gm49277	processed_pseudogene	392	0	0	0	0	0	0	0	0	0	0	0	0	1.41977	0	0	0	0	0	0	0	0	0	0	0	0	0	0	0	0	0	0.709884	0	0	0	0	0
ENSMUSG00000115025.1	Gm4240	processed_pseudogene	571	0	0	0	0	0	0	0	0	0	0	0	0	0	0	2.60099	3.55879	0	0	0	0	0	0	0	0	0	0	0	0	0	0	0	3.07989	0	0	0	0
ENSMUSG00000115026.1	Gm49041	bidirectional_promoter_lncRNA	544	0	0	0	0	0	0	0	0	0	0	0	0	0	0	0	1.86771	0	0	0	0	0	1.3578	0	0	0	0	0	0	0	0	0	0.933856	0	0	0.678898	0
ENSMUSG00000115027.1	Vmn1r81	protein_coding	14002	0	0	0	0	0	0	0	0	0	0	0	0	0.0397478	0	0	0.145127	0	0.12665	0	0	0	0	0	0	0	0	0	0	0	0	0.0198739	0.0725636	0.063325	0	0	0
ENSMUSG00000115028.1	Gm9391	processed_pseudogene	389	0	0	0	0	1.01603	0	0	0	0	0	0	0	0	0	0	0	0	0	0	0	0	0	0	0	0	0	0.508015	0	0	0	0	0	0	0	0	0
ENSMUSG00000115029.1	Gm18885	processed_pseudogene	1636	0	0	0	0	0	0	0	0	0	0	0	0	0	0	0	0	0	0	0	0	0	0	0	0	0	0	0	0	0	0	0	0	0	0	0	0
ENSMUSG00000115030.1	Gm49274	unprocessed_pseudogene	408	0	0	0	0	0	0	0	0	0	0	0	0	0	0	0	0	0	0	0	0	0	0	0	0	0	0	0	0	0	0	0	0	0	0	0	0
ENSMUSG00000115031.1	Gm49051	processed_pseudogene	270	0	0	0	0	0	0	0	0	0	0	0	0	0	0	0	0	0	0	0	0	2.81688	0	0	0	0	0	0	0	0	0	0	0	0	0	1.40844	0
ENSMUSG00000115032.1	Gm49301	processed_pseudogene	334	0	0	0	0	0	0	0	0	0	0	0	0	0	0	0	0	0	0	0	0	0	0	0	0	0	0	0	0	0	0	0	0	0	0	0	0
ENSMUSG00000115033.1	Gm49206	processed_pseudogene	250	0	0	0	0	0	0	0	0	0	0	0	0	0	0	0	0	0	0	0	0	0	0	0	0	0	0	0	0	0	0	0	0	0	0	0	0
ENSMUSG00000115034.1	Gm19109	processed_pseudogene	961	0	0	0	0	0	0	0	0	0	0	0	0	0	0	0	0	0	0	0	0	0	0	0	0	0	0	0	0	0	0	0	0	0	0	0	0
ENSMUSG00000115035.1	Gm9614	processed_pseudogene	882	0	0	0	0	0	0	0	0	0	0	0	0	0	0	0	0	0	0	0	0	0	0	0	0	0	0	0	0	0	0	0	0	0	0	0	0
ENSMUSG00000115036.1	Gm49043	processed_pseudogene	466	0	0	0	0	0	0	0	0	0	0	0	0	0	0	0	0	0	0	0	0	0	0	0	0	0	0	0	0	0	0	0	0	0	0	0	0
ENSMUSG00000115037.1	Gm49262	lincRNA	475	0	0	0	0	0	0	0	0	0	0	0	0	1.17168	1.66252	0	0	2.07442	0	0	0	0	0	0	0	0	0	0	0	0	0	1.4171	0	1.03721	0	0	0
ENSMUSG00000115038.1	Gm48989	processed_pseudogene	1054	0	0	0	0	0	0	0	0	0	0	0	0	0	0	0	0	0	0	0	0	0	0	0	0	0	0	0	0	0	0	0	0	0	0	0	0
ENSMUSG00000115039.1	Gm7043	processed_pseudogene	533	0	0	0	0	0	0	0	0	0	0	0	0	0	0	0	0	0	0	0	0	0	0	0	0	0	0	0	0	0	0	0	0	0	0	0	0
ENSMUSG00000115040.1	Gm18994	processed_pseudogene	1019	0	0.986362	0	0.650859	0	0	0	0	0	0	0	0	0	0	0	0	0	0	0	0	0	0	0	0	0.493181	0.325429	0	0	0	0	0	0	0	0	0	0
ENSMUSG00000115041.1	Gm48939	TEC	2017	0.505125	0	0	0	0	0	0	0	0	0	0	0	0	0	0	0	0.488523	0.439602	0	0.264371	0	0	0	0	0.252562	0	0	0	0	0	0	0	0.464062	0.132185	0	0
ENSMUSG00000115042.1	Gm29742	processed_pseudogene	385	0	0	0	0	0	0	0	0	0	0	0	0	0	0	0	0	0	0	0	0	0	0	0	0	0	0	0	0	0	0	0	0	0	0	0	0
ENSMUSG00000115043.1	Gm32455	lincRNA	2260	0	0	0	0	0	0	0	0	0	0	0	0	0	0	0	0	0	0	0	0	0	0	0	0	0	0	0	0	0	0	0	0	0	0	0	0
ENSMUSG00000115044.1	Gm48978	TEC	4992	0.204094	0.201343	0	0.132858	0.0791738	0	0	0	0	0	0	0	0.111488	0.158192	0.297509	0	0.197386	0.532859	0	0	0	0	0	0	0.202718	0.0664288	0.0395869	0	0	0	0.13484	0.148754	0.365122	0	0	0
ENSMUSG00000115045.1	Gm49028	processed_pseudogene	930	0	0	0	0	0	0	0	0	0	0	0	0	0	0	0	0	0	0	0	0	0	0	0	0	0	0	0	0	0	0	0	0	0	0	0	0
ENSMUSG00000115046.1	Gm49302	lincRNA	586	0	0	0	0	0	0	0	0	0	0	0	0	0	0	0	0	0	0	0	0	0	0	0	0	0	0	0	0	0	0	0	0	0	0	0	0
ENSMUSG00000115047.1	4930540I17Rik	processed_transcript	482	0	0	0	0	0	0	0	0	0	0	0	0	0	0	0	0	0	0	0	0	0	0	0	0	0	0	0	0	0	0	0	0	0	0	0	0
ENSMUSG00000115048.1	Gm48921	processed_pseudogene	274	0	0	0	0	0	0	0	0	0	0	0	0	0	0	0	0	0	0	0	0	0	0	0	0	0	0	0	0	0	0	0	0	0	0	0	0
ENSMUSG00000115049.1	Gm49172	processed_transcript	935	0	0	0	0	0	0	0	0	0	0	0	0	0	0	0	0	0	0	0	0.570306	0	0	0	0	0	0	0	0	0	0	0	0	0	0.285153	0	0
ENSMUSG00000115050.1	Gm21154	lincRNA	1232	0	0	0	0	0	0	0	0	0	0	0	0	0	0.640987	0	0	0	0	1.11992	0	0	0	0	0	0	0	0	0	0	0	0.320494	0	0	0.559958	0	0
ENSMUSG00000115051.1	Gm49049	processed_pseudogene	187	0	0	0	0	0	0	0	0	0	0	0	0	0	0	0	0	0	0	0	0	0	0	0	0	0	0	0	0	0	0	0	0	0	0	0	0
ENSMUSG00000115052.1	Gm9287	processed_pseudogene	914	0	0	0	0	0	0	0	0	0	0	0	0	0	0	0	0	0	0	0	0	0	0	0	0	0	0	0	0	0	0	0	0	0	0	0	0
ENSMUSG00000115053.1	Gm49275	unprocessed_pseudogene	97	0	0	0	0	0	0	0	0	0	0	0	0	0	0	0	0	0	0	0	0	0	0	0	0	0	0	0	0	0	0	0	0	0	0	0	0
ENSMUSG00000115054.1	Gm49184	processed_pseudogene	351	0	0	0	0	0	0	0	0	0	0	0	0	0	0	0	0	0	0	0	0	0	0	0	0	0	0	0	0	0	0	0	0	0	0	0	0
ENSMUSG00000115055.1	Gm9614	processed_pseudogene	882	0	0	0	0	0	0	0	0	0	0	0	0	0	0	0	0	0	0	0	0	0	0	0	0	0	0	0	0	0	0	0	0	0	0	0	0
ENSMUSG00000115056.1	Gm49103	unprocessed_pseudogene	202	0	0	0	0	0	0	0	0	0	0	0	0	0	0	0	0	0	0	0	0	0	0	0	0	0	0	0	0	0	0	0	0	0	0	0	0
ENSMUSG00000115057.1	Gm8705	processed_pseudogene	885	0	0	0	0	0	0	0	0	0	0	0	0	0.628869	0	0	1.14806	2.22678	0	0	0	0	0	0	0	0	0	0	0	0	0	0.314434	0.574031	1.11339	0	0	0
ENSMUSG00000115058.1	Gm19883	processed_pseudogene	481	0	0	0	0	0	0	0	0	0	0	0	0	0	0	0	0	0	0	0	0	0	0	0	0	0	0	0	0	0	0	0	0	0	0	0	0
ENSMUSG00000115059.1	Gm48983	processed_pseudogene	347	0	0	0	0	0	0	0	0	0	0	0	0	0	0	0	0	0	0	0	0	0	0	0	0	0	0	0	0	0	0	0	0	0	0	0	0
ENSMUSG00000115060.1	Gm49306	lincRNA	527	0	0	0	0	0	0	0	0	0	0	0	0	0	0	0	0	0	0	0	0	0	0	0	0	0	0	0	0	0	0	0	0	0	0	0	0
ENSMUSG00000115061.1	Gm49290	processed_pseudogene	380	0	0	0	0	0	0	0	0	0	0	0	0	0	0	0	0	0	0	0	0	0	0	0	0	0	0	0	0	0	0	0	0	0	0	0	0
ENSMUSG00000115062.1	4930544F09Rik	antisense	1724	0	0	0	0	0	0	0	0	0	0	0	0	0	0	0	0.589348	0	0	0	0	0.441159	0	0	0	0	0	0	0	0	0	0	0.294674	0	0	0.220579	0
ENSMUSG00000115063.1	4930465K09Rik	antisense	527	0	0	0	0	0	0	0	0	0	0	0	0	0	0	0	0	0	0	0	0	0	0	0	0	0	0	0	0	0	0	0	0	0	0	0	0
ENSMUSG00000115064.1	Gm49213	processed_pseudogene	214	0	0	0	0	0	0	0	0	0	0	0	0	0	0	0	0	0	0	0	0	0	0	0	0	0	0	0	0	0	0	0	0	0	0	0	0
ENSMUSG00000115065.1	Gm49109	processed_pseudogene	310	0	0	0	0	0	0	0	0	0	0	0	0	0	0	0	0	0	0	0	0	0	0	0	0	0	0	0	0	0	0	0	0	0	0	0	0
ENSMUSG00000115066.1	Gm49242	processed_pseudogene	329	0	0	0	0	0	0	0	0	0	0	0	0	0	0	0	0	0	0	0	0	0	0	0	0	0	0	0	0	0	0	0	0	0	0	0	0
ENSMUSG00000115067.1	Dpep2	protein_coding	1878	0	0	0	0	0	0	0	0	0	0	0	0	0	0	0	0	0	0	0	0	0	0	0	0	0	0	0	0	0	0	0	0	0	0	0	0
ENSMUSG00000115068.1	Gm48926	processed_pseudogene	181	0	0	0	0	0	0	0	0	0	0	0	0	3.07486	0	0	0	0	0	0	0	0	0	0	0	0	0	0	0	0	0	1.53743	0	0	0	0	0
ENSMUSG00000115069.1	Gm7382	processed_pseudogene	1105	0	0	0	0	0	0	0	0	0	0	0	0	0	0	0	0	0	0	0	0	0	0	0	0	0	0	0	0	0	0	0	0	0	0	0	0
ENSMUSG00000115070.1	Gm4740	processed_pseudogene	1774	0	0.566574	0	0	0	0.417117	0.912381	0.38382	0	0	0	0	0.313725	0.8903	0.837183	0.572737	0	0	0	0.300584	0	0	0.287886	0	0.283287	0	0.208559	0.648101	0	0	0.602013	0.70496	0	0.150292	0	0.143943
ENSMUSG00000115071.1	Gm49026	TEC	1138	0	0	0	0	0	0.650234	0	0	0	0.532924	0	0	0.489059	0.693934	0	0	0	0	0	0	0	0	0	0	0	0	0.325117	0	0.266462	0	0.591496	0	0	0	0	0
ENSMUSG00000115072.1	Vmn1r2	protein_coding	1126	0	0	0	0	0	0	0	0	0	0	0	0	0	0	0	0	0	0	0	0	0	0	0	0	0	0	0	0	0	0	0	0	0	0	0	0
ENSMUSG00000115073.1	Gm49283	TEC	1390	0	0	0	0	0	0	0	0	0	0	0	0	0	0	0	0	0	0	0	0	0	0	0	0	0	0	0	0	0	0	0	0	0	0	0	0
ENSMUSG00000115074.1	Ndor1	protein_coding	3210	0	0	0	0	0	0	0	0	0	0	0	0	0	0	0	0	0	0	0	0	0	0	0	0	0	0	0	0	0	0	0	0	0	0	0	0
ENSMUSG00000115075.1	Gm49033	processed_pseudogene	272	0	0	0	0	0	0	0	0	0	0	0	0	0	0	0	0	0	0	0	0	0	0	0	0	0	0	0	0	0	0	0	0	0	0	0	0
ENSMUSG00000115076.1	Gm49106	lincRNA	470	0	0	0	0	0	0	0	0	0	0	0	0	0	5.04062	3.15992	2.16178	0	0	1.4678	1.13454	3.23642	0	0	0	0	0	0	0	0	0	2.52031	2.66085	0	1.30117	1.61821	0
ENSMUSG00000115077.1	Gm46455	unprocessed_pseudogene	375	0	0	0	0	0	0	0	0	0	0	0	0	1.48413	0	0	0	2.6276	2.36447	0	0	0	0	0	0	0	0	0	0	0	0	0.742065	0	2.49604	0	0	0
ENSMUSG00000115079.1	Gm36147	processed_pseudogene	1453	0	0	0	0	0	0	0	0	0	0	0	0	0	0	0	0	0	0	0	0	0	0	0	0	0	0	0	0	0	0	0	0	0	0	0	0
ENSMUSG00000115080.1	Gm5212	processed_pseudogene	772	0	0	0	0	0	0	0	0	0	0	0	0	0	0	0	0	0	0	0	0	0	0	0	0	0	0	0	0	0	0	0	0	0	0	0	0
ENSMUSG00000115081.1	Gm18714	processed_pseudogene	270	0	0	0	0	0	0	0	0	0	0	0	0	0	0	0	0	0	0	0	0	0	0	0	0	0	0	0	0	0	0	0	0	0	0	0	0
ENSMUSG00000115082.1	Gm49189	antisense	525	1.94064	0	0	0	0.75283	0	0	0	0	0	0	0	0	0	0	1.93531	1.87686	1.68891	0	2.03138	0	0	0	0	0.970321	0	0.376415	0	0	0	0	0.967653	1.78288	1.01569	0	0
ENSMUSG00000115083.1	Gm34756	lincRNA	449	0	0	0	0	0	0	0	0	0	0	0	0	0	0	0	0	0	0	0	0	0	0	0	0	0	0	0	0	0	0	0	0	0	0	0	0
ENSMUSG00000115084.1	Gm49246	TEC	3455	0	0	0	0	0	0	0	0	0	0	0	0	0.161085	0	0	0	0	0	0	0	0	0	0	0	0	0	0	0	0	0	0.0805425	0	0	0	0	0
ENSMUSG00000115085.1	Gm9198	processed_pseudogene	1279	0	0	0	0	0	0	0	0	0	0	0	0	0	0	0	0	0	0	0	0	0	0	0	0	0	0	0	0	0	0	0	0	0	0	0	0
ENSMUSG00000115086.1	Gm49177	processed_pseudogene	380	0	0	0	0	0	0	0	0	0	0	0	0	0	0	0	0	0	0	0	0	0	0	0	0	0	0	0	0	0	0	0	0	0	0	0	0
ENSMUSG00000115087.1	Gm48998	TEC	2707	0	0	0	0	0	0	0	0	0	0	0	0	0	0	0	0.375336	0	0.32755	0	0	0	0	0	0	0	0	0	0	0	0	0	0.187668	0.163775	0	0	0
ENSMUSG00000115088.1	Gm49165	lincRNA	2929	0	0	0	0	0	0	0	0	0	0	0	0	0	0	0	0	0	0	0	0	0	0	0	0	0	0	0	0	0	0	0	0	0	0	0	0
ENSMUSG00000115089.1	Gm4350	processed_pseudogene	579	0	0	0	0	0	0	0	0	0	0	0	0	0	0	0	0	0	0	0	0	0	0	0	0	0	0	0	0	0	0	0	0	0	0	0	0
ENSMUSG00000115090.1	Gm49016	antisense	614	0	0	0	0	0	0	0	0	0	0	0	0	0	0	0	0	0	1.4441	0	0	0	0	0	0	0	0	0	0	0	0	0	0	0.72205	0	0	0
ENSMUSG00000115091.1	Vmn1r22	protein_coding	3674	0	0	0	0	0	0	0	0	0	0	0	0	0	0	0	0	0	0	0	0	0	0	0	0	0	0	0	0	0	0	0	0	0	0	0	0
ENSMUSG00000115092.1	E130202H07Rik	lincRNA	3757	1.35592	0.535056	0.408906	0.176531	0.420799	0.59087	0	0	0.114388	0.161423	0	0	1.18509	2.52232	3.95306	2.1635	3.14725	2.59607	1.46898	3.40635	0.607313	0.393208	0.135935	0.460391	0.945487	0.292718	0.505834	0	0.137906	0	1.85371	3.05828	2.87166	2.43766	0.50026	0.298163
ENSMUSG00000115093.1	Gm8047	processed_pseudogene	860	0	0	0	0	0	0	0.627351	0	0	0	0	0	1.2943	0.918252	5.1808	0	1.14576	0	0	0	0	0	0	0	0	0	0	0.313675	0	0	1.10628	2.5904	0.572878	0	0	0
ENSMUSG00000115094.1	Gm7106	processed_pseudogene	468	0	0	0	0	0	0	0	0	0	0	0	0	0	0	0	0	0	0	0	0	0	0	0	0	0	0	0	0	0	0	0	0	0	0	0	0
ENSMUSG00000115095.1	Gm49311	TEC	2805	0	0	0	0.236444	0	0	0	0	0	0	0	0	0	0	0	0	0	0	0	0	0	0	0	0	0	0.118222	0	0	0	0	0	0	0	0	0	0
ENSMUSG00000115096.1	Gm48940	antisense	669	0	0	0	0	0	0	0	0	0	0	0	0	0	0	0	0	0	0	0	0	0	0	0	0	0	0	0	0	0	0	0	0	0	0	0	0
ENSMUSG00000115097.1	Gm49150	antisense	344	0	0	0	0	0	2.15106	0	0	0	0	0	0	0	0	0	0	2.86439	0	0	0	0	0	0	0	0	0	1.07553	0	0	0	0	0	1.4322	0	0	0
ENSMUSG00000115098.1	Gm49134	processed_pseudogene	258	0	0	0	0	0	0	0	0	0	0	0	0	0	0	0	0	0	0	0	0	0	0	0	0	0	0	0	0	0	0	0	0	0	0	0	0
ENSMUSG00000115099.1	1700087I21Rik	lincRNA	4145	0	0	0	0	0	0	0	0	0	0	0	0	0.13427	0	0	0.490246	0	0	0	0.257291	0	0	0	0	0	0	0	0	0	0	0.067135	0.245123	0	0.128646	0	0
ENSMUSG00000115100.1	Gm34934	lincRNA	4686	0	0	0	0	0	0	0	0	0	0	0	0	0	0	0	0	0	0	0	0	0	0	0	0	0	0	0	0	0	0	0	0	0	0	0	0
ENSMUSG00000115101.1	Gm7778	processed_pseudogene	368	0	0	0	0	0	0	0	0	0	0	0	0	0	0	0	0	0	0	0	0	0	0	0	0	0	0	0	0	0	0	0	0	0	0	0	0
ENSMUSG00000115102.1	Gm49270	TEC	804	0	0	0	0	0	0	0	0	0	0	0	0	0	0	0	0	0	0	0	0	0	0	0	0	0	0	0	0	0	0	0	0	0	0	0	0
ENSMUSG00000115103.1	Gm49263	lincRNA	739	0	0	0	0	0	0	0	0	0	0	0	0	0.753111	0	0	0	4.00007	0	0	0.721564	0	0	0	0	0	0	0	0	0	0	0.376555	0	2.00004	0.360782	0	0
ENSMUSG00000115104.1	Gm49029	processed_pseudogene	406	0	0	0	0	0	0	0	0	0	0	0	0	0	0	0	0	0	0	0	0	0	0	0	0	0	0	0	0	0	0	0	0	0	0	0	0
ENSMUSG00000115105.1	Gm49238	TEC	6773	0	0	0	0	0	0	0	0	0	0	0	0	0	0	0	0	0.290964	0	0	0	0	0	0	0	0	0	0	0	0	0	0	0	0.145482	0	0	0
ENSMUSG00000115106.1	Gm8043	processed_pseudogene	859	0	0	0	0	0	0	0	0	0	0	0	0	0	0	0	0	0	0	0	0	0	0	0	0	0	0	0	0	0	0	0	0	0	0	0	0
ENSMUSG00000115107.1	Gm18368	processed_pseudogene	754	0	0	0	0	0	0	0	0	0	0	0	0	0	0	0	0	0	0	0	0	0	0	0	0	0	0	0	0	0	0	0	0	0	0	0	0
ENSMUSG00000115108.1	Gm49228	processed_pseudogene	396	0	0	0	0	0	0	0	0	0	0	0	0	0	0	0	0	0	0	0	0	0	0	0	0	0	0	0	0	0	0	0	0	0	0	0	0
ENSMUSG00000115109.1	Gm49032	lincRNA	1100	0	0	0	0	0	0	0	0	0	0	0	0	0	0.717906	0	0	0	0	0	0	0.691416	0	0	0	0	0	0	0	0	0	0.358953	0	0	0	0.345708	0
ENSMUSG00000115110.1	Gm49269	processed_pseudogene	172	0	0	0	0	0	0	0	0	0	0	0	0	0	0	0	0	0	0	0	0	0	0	0	0	0	0	0	0	0	0	0	0	0	0	0	0
ENSMUSG00000115111.1	Gm4632	antisense	529	0	0	0	0	0	0	0	0	0	0	0	0	0	0	0	0	3.72533	0	1.3041	0	0	0	0	0	0	0	0	0	0	0	0	0	1.86267	0.652049	0	0
ENSMUSG00000115112.1	Gm19207	processed_pseudogene	757	0	0	0	0	0	0	0	0	0	0	0	0	0	0	0	0	0	0	0	0	0	0	0	0	0	0	0	0	0	0	0	0	0	0	0	0
ENSMUSG00000115113.1	Smim40-ps	protein_coding	246	0	0	0	0	0	0	0	0	0	0	0	0	0	0	0	0	0	0	0	0	0	0	0	0	0	0	0	0	0	0	0	0	0	0	0	0
ENSMUSG00000115114.1	Gm48930	transcribed_processed_pseudogene	636	0	0	0	0	0	0	0	0	0	0	0	0	0	0	0	0	0	0	0	0	0	0	0	0	0	0	0	0	0	0	0	0	0	0	0	0
ENSMUSG00000115115.1	AL607142.1	protein_coding	78	0	0	0	0	0	0	0	0	0	0	0	0	0	0	0	0	0	0	0	0	0	0	0	0	0	0	0	0	0	0	0	0	0	0	0	0
ENSMUSG00000115116.1	Gm46496	processed_pseudogene	742	0	0	0	0	0	0	0	0	0	0	0	0	0	0	0	0	0	0	0	0	0	0	0	0	0	0	0	0	0	0	0	0	0	0	0	0
ENSMUSG00000115117.1	Gm18094	processed_pseudogene	730	0	0	0	0	0	0	0	0	0	0	0	0	0	0	0	0	0	0	0	0	0	0	0	0	0	0	0	0	0	0	0	0	0	0	0	0
ENSMUSG00000115118.1	Gm36617	lincRNA	674	0	0	0	0	0.586403	0	0	0	0	0	0	0	0	0	0	1.50747	0	0	0	0	0	0	0	0	0	0	0.293201	0	0	0	0	0.753735	0	0	0	0
ENSMUSG00000115119.1	Gm17756	processed_pseudogene	204	0	0	0	0	0	0	0	0	0	0	0	0	0	0	0	0	0	0	0	0	0	0	0	0	0	0	0	0	0	0	0	0	0	0	0	0
ENSMUSG00000115120.1	4930425P05Rik	lincRNA	862	0	0	0	0	0	0	0	0	0	0	0	0	0	0	0	0	0	0	0	0	0	0	0	0	0	0	0	0	0	0	0	0	0	0	0	0
ENSMUSG00000115121.1	Gm49236	lincRNA	1258	0	0.798969	0	0	0	0	0	0	0	0	0	0	0.442408	0.62774	0	0	0	0.704831	0	0	0	0	0.405969	0	0.399484	0	0	0	0	0	0.535074	0	0.352415	0	0	0.202985
ENSMUSG00000115122.1	Gm49685	antisense	2423	0	0	0	0	0	0	0	0	0	0	0	0	0	0	0	0	0	0	0	0	0	0	0	0	0	0	0	0	0	0	0	0	0	0	0	0
ENSMUSG00000115123.1	Gm33299	lincRNA	303	0	0	0	0	0	0	0	0	0	0	0	0	0	0	0	0	0	0	2.27679	0	0	0	0	0	0	0	0	0	0	0	0	0	0	1.1384	0	0
ENSMUSG00000115124.1	Gm49201	lincRNA	1110	0	0	0	0	0.712136	0	0	0	0	0	0	0	0.501395	0.711438	0	0	0.887703	0	0	0	0	0	0	0	0	0	0.356068	0	0	0	0.606417	0	0.443852	0	0	0
ENSMUSG00000115125.1	Gm6852	processed_pseudogene	907	0	0	0	0	0	0	0	0	0	0	0	0	0	0	0	0	0	0	0	0	0	0	0	0	0	0	0	0	0	0	0	0	0	0	0	0
ENSMUSG00000115126.1	Gm19223	processed_pseudogene	1687	0	0	0	0	0	0	0	0	0	0	0	0	0	0	0	0	0	0	0	0	0	0	0	0	0	0	0	0	0	0	0	0	0	0	0	0
ENSMUSG00000115127.1	Gm46515	lincRNA	289	0	0	0	0	0	0	0	0	0	0	0	0	0	0	0	0	0	0	0	0	0	2.55585	0	0	0	0	0	0	0	0	0	0	0	0	1.27793	0
ENSMUSG00000115128.1	Gm49062	processed_pseudogene	190	0	0	0	0	0	0	0	0	0	0	0	0	0	0	0	0	0	0	0	0	0	0	0	0	0	0	0	0	0	0	0	0	0	0	0	0
ENSMUSG00000115129.1	Gm48916	TEC	3861	0	0	0	0	0	0	0	0	0	0	0	0	0	0	0	0	0	0	0	0	0	0	0	0	0	0	0	0	0	0	0	0	0	0	0	0
ENSMUSG00000115130.1	Gm49152	TEC	1309	0	0	0	0	0	0	0	0	0	0	0	0	0	0	0	0	0	0	0	0	0	0	0	0	0	0	0	0	0	0	0	0	0	0	0	0
ENSMUSG00000115131.1	Gm49268	TEC	3268	0	0	0	0	0	0	0	0	0	0	0	0	0	0.241645	0	0	0	0	0	0	0	0	0	0	0	0	0	0	0	0	0.120823	0	0	0	0	0
ENSMUSG00000115132.1	Gm18888	processed_pseudogene	386	0	0	0	0	0	0	0	0	0	0	0	0	0	0	0	0	0	0	0	0	0	0	0	0	0	0	0	0	0	0	0	0	0	0	0	0
ENSMUSG00000115133.1	Gm20167	processed_pseudogene	150	0	0	0	0	0	0	0	0	0	0	0	0	0	0	0	0	0	0	0	0	0	0	0	0	0	0	0	0	0	0	0	0	0	0	0	0
ENSMUSG00000115134.1	Gm49108	lincRNA	737	0	0	0	0	0	0	0	0	0	0	0	0	0	0	0	0	0	0	0	0	0	0	0	0	0	0	0	0	0	0	0	0	0	0	0	0
ENSMUSG00000115135.1	Gm19157	processed_pseudogene	481	0	0	0	0	0	0	0	0	0	0	0	0	0	0	0	0	0	0	2.86848	0	0	0	0	0	0	0	0	0	0	0	0	0	0	1.43424	0	0
ENSMUSG00000115136.1	Ear-ps1	unprocessed_pseudogene	459	0	0	0	0	0	0	0	0	0	0	0	0	0	0	0	0	0	0	0	0	0	0	0	0	0	0	0	0	0	0	0	0	0	0	0	0
ENSMUSG00000115137.1	Gm34794	lincRNA	2138	0	0	0	0	0	0	0	0	0	0	0	0	0	0	0	0	0	0	0	0	0	0	0	0	0	0	0	0	0	0	0	0	0	0	0	0
ENSMUSG00000115138.1	Gm36899	lincRNA	1237	0	0	0	0	0	0	0	0	0	0	0	0	0	0	1.20062	0	0	0	0	0	0	0	0	0	0	0	0	0	0	0	0	0.600309	0	0	0	0
ENSMUSG00000115139.1	Gm4251	lincRNA	669	0	0	0	0	0	0	0	0	0	0	0	0	0	0	0	0	0	0	0	0	0	0	0	0.517097	0	0	0	0	0	0	0	0	0	0	0	0.258549
ENSMUSG00000115140.1	Gm32764	lincRNA	1539	0	0	0	0	0	0	0	0	0	0	0	0	0	0	0	0	0	0	0	0	0	0	0	0	0	0	0	0	0	0	0	0	0	0	0	0
ENSMUSG00000115141.1	Gm49256	lincRNA	825	0	0	0	0	0	0	0	0	0	0	0	0	0	2.87162	0	0	1.19436	3.22428	0	5.81712	0	0	0	0	0	0	0	0	0	0	1.43581	0	2.20932	2.90856	0	0
ENSMUSG00000115142.1	Gm33251	lincRNA	1086	0	0	0	0	0	0	0	0	0	0	0	0	0	0	0	0	0	0	0	0	0	0	0	0	0	0	0	0	0	0	0	0	0	0	0	0
ENSMUSG00000115143.1	Fkbp1a-ps1	processed_pseudogene	328	0	0	0	0	0	0	0	0	0	0	0	0	0	2.40761	0	0	0	0	0	0	0	0	0	0	0	0	0	0	0	0	1.20381	0	0	0	0	0
ENSMUSG00000115144.1	Gm7968	TEC	2325	0	0	0	0	0	0	0	0	0	0	0	0	0	0	0.63878	0	0	0	0	0	0	0	0	0	0	0	0	0	0	0	0	0.31939	0	0	0	0
ENSMUSG00000115145.1	Gm35166	antisense	438	0	0	0	0	0	0	0	0	0	0	0	0	0	0	0	0	0	0	0	0	0	0	0	0	0	0	0	0	0	0	0	0	0	0	0	0
ENSMUSG00000115146.1	Gm4681	lincRNA	1765	0	0	0	0	0	0	0	0	0	0	0	0	0	0	0	0	0	0	0	0	0	0	0	0	0	0	0	0	0	0	0	0	0	0	0	0
ENSMUSG00000115147.1	Gm5219	unprocessed_pseudogene	1542	0	0	0	0	0	0	0	0	0	0	0	0	0	0	0	0	0	0	0	0	0	0	0	0	0	0	0	0	0	0	0	0	0	0	0	0
ENSMUSG00000115148.1	Gm49125	TEC	1295	0	0.776141	0	0	0	0	0	0	0	0	0	0	0.429767	1.21961	0	0	2.28267	0	0	0	0	0	0	0	0.388071	0	0	0	0	0	0.824688	0	1.14133	0	0	0
ENSMUSG00000115149.1	9330188P03Rik	processed_transcript	4583	0	0	0	0	0	0	0	0	0	0	0	0	0	0.17231	0	0	0	0	0	0	0	0	0	0	0	0	0	0	0	0	0.086155	0	0	0	0	0
ENSMUSG00000115150.1	Gm10370	TEC	1714	0	0	0	0	0	0	0	0.397256	0	0	0	0	0.324708	0	2.59947	0	1.14977	0	0	0	0	0	0	0	0	0	0	0.198628	0	0	0.162354	1.29973	0.574884	0	0	0
ENSMUSG00000115151.1	Gm19276	lincRNA	3473	0	0	0	0	0	0	0	0	0	0	0	0	0	0	0	0	0	0	0	0	0	0	0	0	0	0	0	0	0	0	0	0	0	0	0	0
ENSMUSG00000115152.1	Gm49253	processed_pseudogene	466	0	0	0	0	0	0	0	0	0	0	0	0	0	0	0	0	0	0	0	0	0	0	0	0	0	0	0	0	0	0	0	0	0	0	0	0
ENSMUSG00000115153.1	Gm49240	lincRNA	1187	0	0	0	0	0	0	0	0	0	0	0	0	0.46887	3.32644	0	2.56791	0	0	0	0	0	0	0	0	0	0	0	0	0	0	1.89765	1.28395	0	0	0	0
ENSMUSG00000115154.1	Gm49067	antisense	449	2.26912	0	0	0	0	0	0	0	0	0	0	0	0	0	0	2.26288	0	0	0	0	0	0	0	0	1.13456	0	0	0	0	0	0	1.13144	0	0	0	0
ENSMUSG00000115155.1	Gm49182	TEC	1973	0	0	0	0	0	0	0	0	0	0	0	0	0	0	0	0	0	0	0	0	0	0	0	0	0	0	0	0	0	0	0	0	0	0	0	0
ENSMUSG00000115156.1	Gm49279	processed_pseudogene	258	0	0	0	0	0	0	0	0	0	0	0	0	0	0	0	0	0	0	0	0	0	0	0	0	0	0	0	0	0	0	0	0	0	0	0	0
ENSMUSG00000115157.1	Gm49397	processed_transcript	586	0	0	0	0	0	0	0	0	0	0	0	0	0	0	0	0	0	1.5131	0	0	0	0	0	0	0	0	0	0	0	0	0	0	0.75655	0	0	0
ENSMUSG00000115158.1	Gm48912	lincRNA	1123	0	0	0	0	0	0	0	0	0	0	0	0	0	0	0	0	0	0	0	0	0	0	0	0	0	0	0	0	0	0	0	0	0	0	0	0
ENSMUSG00000115159.1	Gm17892	processed_pseudogene	793	0	0	0	0	0	0	0	0	0	0	0	0	0	0	0	0	0	0	0	0	0	0	0	0	0	0	0	0	0	0	0	0	0	0	0	0
ENSMUSG00000115160.1	Gm6532	unprocessed_pseudogene	559	0	0	0	0	0	0	0	0	0	0	0	0	0	0	0	0	0	0	0	0	0	0	0	0	0	0	0	0	0	0	0	0	0	0	0	0
ENSMUSG00000115161.1	Gm20555	TEC	3433	0	0	0	0	0	0	0	0	0	0	0	0	0	1.15015	0	0	0	0	0	0	0	0	0	0	0	0	0	0	0	0	0.575077	0	0	0	0	0
ENSMUSG00000115162.1	Gm9501	processed_pseudogene	852	0	0	0	0	0	0	0	0	0	0	0	0	0	0	0	0	0	0	0	0	0	0	0	0	0	0	0	0	0	0	0	0	0	0	0	0
ENSMUSG00000115163.1	Gm18076	processed_pseudogene	614	0	0	0	0	0	0	0	0	0	0	0	0	0	0	0	0	0	0	0	0	0	0	0	0	0	0	0	0	0	0	0	0	0	0	0	0
ENSMUSG00000115164.2	Gm30159	lincRNA	4742	0	0	0	0	0	0	0	0	0	0	0	0	0	0	0	0	0	0	0	0	0	0	0	0	0	0	0	0	0	0	0	0	0	0	0	0
ENSMUSG00000115165.1	Gm48987	processed_pseudogene	222	0	0	0	0	0	0	0	0	0	0	0	0	0	0	0	0	0	0	0	0	0	0	0	0	0	0	0	0	0	0	0	0	0	0	0	0
ENSMUSG00000115166.1	Vmn2r-ps110	transcribed_unprocessed_pseudogene	986	0	0	0	0	0	0	0	0	0	0	0	0	0	0	0	0	0	0	0	0	0	0	0	0	0	0	0	0	0	0	0	0	0	0	0	0
ENSMUSG00000115167.1	Gm49015	antisense	2704	0	0	0	0	0	0	0	0	0	0	0	0	0	0	0	0	0	0	0	0	0	0	0	0	0	0	0	0	0	0	0	0	0	0	0	0
ENSMUSG00000115168.1	Gm48910	lincRNA	513	0	0	0	0	0	0	0	0	0	0	0	0	0	0	0	0	0	0	0	0	0	0	0	0	0	0	0	0	0	0	0	0	0	0	0	0
ENSMUSG00000115169.1	Gm30563	lincRNA	2198	0	0	0	0	0	0	0	0	0	0	0	0	0	0	1.35138	0	0	0	0.313862	0	0	0	0	0	0	0	0	0	0	0	0	0.675688	0	0.156931	0	0
ENSMUSG00000115170.1	Vmn1r38	protein_coding	3500	0	0	0	0	0	0	0	0	0	0	0	0	0	0	0	0	0	0	0	0	0	0	0	0	0	0	0	0	0	0	0	0	0	0	0	0
ENSMUSG00000115171.1	Gm48943	unprocessed_pseudogene	365	0	0	0	0	0	0	0	0	0	0	0	0	0	0	0	0	0	0	0	0	0	0	0	0	0	0	0	0	0	0	0	0	0	0	0	0
ENSMUSG00000115172.1	Gm2582	lincRNA	867	0	0	0	0	0	0	0	0	0	0	0	0	0	0	0	0	0	0	0	0	0	0	0	0	0	0	0	0	0	0	0	0	0	0	0	0
ENSMUSG00000115173.1	Gm2638	processed_pseudogene	875	0	0	0	0	0	0	0	0	0	0	0	0	0	0	0	0	0	0	0	0	0	0	0	0	0	0	0	0	0	0	0	0	0	0	0	0
ENSMUSG00000115174.1	Gm35996	lincRNA	2318	0	0	0	0	0	0	0	0	0	0	0	0	0	0	0	0	0	0	0	0	0	0	0	0	0	0	0	0	0	0	0	0	0	0	0	0
ENSMUSG00000115175.1	Gm18525	processed_pseudogene	719	0	0	0	0	0	0	0	0	0	0	0	0	0	0	0	0	0	0	0	0	0	0	0	0	0	0	0	0	0	0	0	0	0	0	0	0
ENSMUSG00000115176.1	Gm49063	processed_pseudogene	514	0	0	0	0	0	0	0	0	0	0	0	0	0	0	0	0	0	0	0	0	0	0	0	0	0	0	0	0	0	0	0	0	0	0	0	0
ENSMUSG00000115177.1	4930523O13Rik	lincRNA	1663	0	0	0	0	0	0	0	0	0	0	0	0	0	0	0	0	0	0	0	0	0	0	0	0	0	0	0	0	0	0	0	0	0	0	0	0
ENSMUSG00000115178.1	Gm49220	processed_pseudogene	1021	0	0	0	0	0	0	0	0	0	0	0	0	0	0	0	0	1.93017	0.86844	0	0	0.744915	1.4469	0	0	0	0	0	0	0	0	0	0	1.3993	0	1.09591	0
ENSMUSG00000115179.1	Gm48927	processed_pseudogene	141	0	0	0	0	0	0	0	0	0	0	0	0	0	0	0	0	0	0	0	0	0	0	0	0	0	0	0	0	0	0	0	0	0	0	0	0
ENSMUSG00000115180.1	Gm30556	lincRNA	409	0	0	0	0	0	0	0	0	0	0	0	0	0	0	0	0	0	0	0	0	0	0	0	0	0	0	0	0	0	0	0	0	0	0	0	0
ENSMUSG00000115181.1	Vmn1r10	protein_coding	2084	0	0	0	0	0	0	0	0	0	0	0	0	0	0	0	0	0	0	0	0	0	0	0	0	0	0	0	0	0	0	0	0	0	0	0	0
ENSMUSG00000115182.1	Gm49128	lincRNA	605	0	0	0	0	0	0	0	0	0	0	0	0	0	0	0	0	0	0	0	0	0	0	0	0	0	0	0	0	0	0	0	0	0	0	0	0
ENSMUSG00000115183.1	Gm49203	processed_pseudogene	414	0	0	0	0	0	0	0	0	0	0	0	0	0	0	0	0	4.76015	0	0	0	1.8371	0	0	0	0	0	0	0	0	0	0	0	2.38007	0	0.918548	0
ENSMUSG00000115184.1	Gm49197	TEC	2201	0.462897	1.82663	0	0	0	0	0	0	0	0	0	0	0.252862	0.71758	0	1.38487	0.447683	0	0	0	0	0	0	0	1.14476	0	0	0	0	0	0.485221	0.692437	0.223842	0	0	0
ENSMUSG00000115185.1	Gm18715	processed_pseudogene	270	0	0	0	0	0	0	0	0	0	0	0	0	0	0	0	0	0	0	0	0	0	0	0	0	0	0	0	0	0	0	0	0	0	0	0	0
ENSMUSG00000115186.1	Gm49417	antisense	2128	0	0	0	0	0	0	0	0	0	0	0	0	0.261536	0.371098	0	0	0.463041	0	0	0	0	0	0	0	0	0	0	0	0	0	0.316317	0	0.23152	0	0	0
ENSMUSG00000115187.1	Gm49210	processed_pseudogene	302	0	0	0	0	0	0	0	0	0	0	0	0	0	0	0	0	0	0	0	0	0	0	0	0	0	0	0	0	0	0	0	0	0	0	0	0
ENSMUSG00000115188.1	Gm46522	processed_pseudogene	797	0	0	0	0	0	0	0	0	0	0	0	0	0	0	0	0	0	0	0	0	0	0	0	0.8681	0	0	0	0	0	0	0	0	0	0	0	0.43405
ENSMUSG00000115189.2	Gm49105	processed_pseudogene	399	0	0	0	0	0	0	0	0	0	0	0	0	0	0	0	0	0	0	0	0	0	0	0	0	0	0	0	0	0	0	0	0	0	0	0	0
ENSMUSG00000115190.1	Gm49542	lincRNA	3446	0	0	0	0	0	0	0	0	0	0	0	0	0	0.229163	0	0	0	0	0.400388	0.309481	0	0	0	0	0	0	0	0	0	0	0.114582	0	0	0.354935	0	0
ENSMUSG00000115191.1	Gm49071	processed_pseudogene	452	0	0	0	0	0	0	0	0	0	0	0	0	0	0	0	0	0	0	0	0	0	0	0	0	0	0	0	0	0	0	0	0	0	0	0	0
ENSMUSG00000115192.1	Gm18532	processed_pseudogene	416	0	0	0	0	0	0	0	0	0	0	0	0	0	0	0	0	0	0	0	0	0	0	0	0	0	0	0	0	0	0	0	0	0	0	0	0
ENSMUSG00000115193.1	Gm6533	processed_pseudogene	608	0	0	0	0	0	0	0	0	0	0	0	0	0	0	0	0	0	0	0	0	0	0	0	0	0	0	0	0	0	0	0	0	0	0	0	0
ENSMUSG00000115194.1	Gm48909	processed_pseudogene	381	0	0	0	1.74075	0	0	0	0	0	1.59178	3.10763	1.61904	1.46076	0	0	0	0	0	0	0	0	1.93869	1.34044	0	0	0.870374	0	0	0.795889	2.36333	0.730379	0	0	0	0.969345	0.670222
ENSMUSG00000115195.1	Gm5671	processed_pseudogene	905	0	0	0	0	0	0	0	0	0	0	0	0	0	0	0	1.12269	0	0	0	0	0	0	0	0	0	0	0	0	0	0	0	0.561345	0	0	0	0
ENSMUSG00000115196.1	Gm6212	processed_pseudogene	220	0	0	0	0	0	0	0	0	0	0	0	0	0	0	0	0	0	0	0	0	0	0	0	0	0	0	0	0	0	0	0	0	0	0	0	0
ENSMUSG00000115197.1	Gm49075	processed_pseudogene	412	0	0	0	0	0	0	0	0	0	0	0	0	0	0	0	0	0	0	0	0	0	0	0	0	0	0	0	0	0	0	0	0	0	0	0	0
ENSMUSG00000115198.1	Gm49729	lincRNA	1456	0	0	0	0	0	0	0.37055	0	0	0	0	0	0	0	0	0	0	0	0	0	0	0	0	0	0	0	0	0.185275	0	0	0	0	0	0	0	0
ENSMUSG00000115199.1	Vmn1r15	protein_coding	2021	0	0	0	0	0	0	0	0	0	0	0	0	0	0	0	0	0	0	0	0	0	0	0	0	0	0	0	0	0	0	0	0	0	0	0	0
ENSMUSG00000115200.1	Gm46516	lincRNA	3245	0	0	0	0	0	0	0	0	0	0	0	0	0	0.486716	0	0	0.607304	0.273244	0	0.328651	0	0.227624	0	0.106606	0	0	0	0	0	0	0.243358	0	0.440274	0.164325	0.113812	0.0533032
ENSMUSG00000115201.1	Gm49276	processed_pseudogene	367	0	0	0	0	0	0	0	0	0	0	0	0	0	0	0	2.76849	0	0	0	0	0	0	0	0	0	0	0	0	0	0	0	1.38424	0	0	0	0
ENSMUSG00000115202.1	Gm9275	processed_pseudogene	775	0	0	0	0	0	0	0	0	0	0	0	0	0	0	0	0	0	0	0	0	0	0	0	0	0	0	0	0	0	0	0	0	0	0	0	0
ENSMUSG00000115203.1	Gm49178	processed_pseudogene	297	0	0	0	0	0	0	0	0	0	0	0	0	0	0	0	0	0	0	0	0	0	0	0	0	0	0	0	0	0	0	0	0	0	0	0	0
ENSMUSG00000115204.1	Gm36642	lincRNA	1680	0	0	0	0	0	0	0	0	0	0	0	0	0	0	0	0	0	0	0	0	0	0	0	0	0	0	0	0	0	0	0	0	0	0	0	0
ENSMUSG00000115205.1	Gm16374	processed_pseudogene	999	1.01986	0	0	0	0.395631	0	0	0	0	0.607074	1.18519	0	0	0	0	0	0	0	0	0	0	0	0	0	0.509928	0	0.197816	0	0.303537	0.592596	0	0	0	0	0	0
ENSMUSG00000115206.1	Gm49286	transcribed_processed_pseudogene	102	0	0	0	0	0	0	0	0	0	0	0	0	0	0	0	0	0	0	0	0	0	0	0	0	0	0	0	0	0	0	0	0	0	0	0	0
ENSMUSG00000115207.1	Gm49132	TEC	4144	0	0	0	0	0	0	0	0	0	0	0	0	0	0	0	0	0	0	0	0	0	0	0	0	0	0	0	0	0	0	0	0	0	0	0	0
ENSMUSG00000115208.1	Gm49118	processed_pseudogene	523	0	0	0	0	0	0	0	0	0	0	0	0	0	0	0	0	0	0	0	0	0	0	0	0	0	0	0	0	0	0	0	0	0	0	0	0
ENSMUSG00000115209.1	Gm34250	lincRNA	671	1.51839	0	0.763169	0	0	0	0	0	0	0.903826	0	0	0.829432	1.17689	0	0	0	0	0	0	0	0	0	0	0.759193	0.381585	0	0	0.451913	0	1.00316	0	0	0	0	0
ENSMUSG00000115210.1	Gm49308	TEC	3612	2.8207	0.834803	0.567095	0	0.109423	0.204863	0	0	0	0	0	0	0.616333	0.874525	0.411175	1.40647	0	0.736443	0	0	0	0	0	0	1.82775	0.283547	0.157143	0	0	0	0.745429	0.908823	0.368221	0	0	0
ENSMUSG00000115211.1	Gm18152	processed_pseudogene	581	0	0	0	0	0	0	0	0	0	0	0	0	0	0	0	0	0	0	0	0	0	0	0	0	0	0	0	0	0	0	0	0	0	0	0	0
ENSMUSG00000115212.1	Gm8417	transcribed_unprocessed_pseudogene	2030	0	0	0	0	0	0	0	0	0	0	0	0	0	0	0	0	0	0	0	0	0	0	0	0	0	0	0	0	0	0	0	0	0	0	0	0
ENSMUSG00000115213.1	Gm49315	unprocessed_pseudogene	374	0	0	0	0	0	0	0	0	0	0	0	0	0	0	0	0	0	0	0	0	0	0	0	0	0	0	0	0	0	0	0	0	0	0	0	0
ENSMUSG00000115214.1	Gm49202	processed_pseudogene	337	0	0	0	0	0	0	0	0	0	0	0	0	0	0	0	0	0	0	0	0	0	0	0	0	0	0	0	0	0	0	0	0	0	0	0	0
ENSMUSG00000115215.1	Gm41148	lincRNA	837	0	0	0	0	0	0	0	0	0	0	0	0	1.32987	0	0	0	0	0	0	0	0	0	0	0	0	0	0	0	0	0	0.664933	0	0	0	0	0
ENSMUSG00000115216.1	Gm49183	unprocessed_pseudogene	308	3.30791	0	0	0	0	0	0	0	0	0	0	0	0	0	0	0	0	0	0	0	0	0	0	0	1.65396	0	0	0	0	0	0	0	0	0	0	0
ENSMUSG00000115217.1	Gm32729	lincRNA	606	0	0	0	0	0	0	0	0	0	0	0	0	0	0	0	0	0	0	0	0	0	0	0	0	0	0	0	0	0	0	0	0	0	0	0	0
ENSMUSG00000115218.1	Gm46477	processed_pseudogene	421	0	0	0	0	0	0	0	0	0	0	0	0	0	0	0	0	0	0	0	0	0	0	0	0	0	0	0	0	0	0	0	0	0	0	0	0
ENSMUSG00000115219.2	Eef1akmt4	protein_coding	1614	0	0	0.317278	0	0.489759	0	0	0	0.266268	0	0	0	0.344826	0	0	1.25903	0	0.549366	1.28228	0	0	0	0.949274	0	0	0.158639	0.24488	0	0.133134	0	0.172413	0.629514	0.274683	0.641142	0	0.474637
ENSMUSG00000115220.1	Gm49768	lincRNA	673	0	0	0	0	0	0	0.801666	0	0	0	0	0	1.65393	0	0	1.50971	1.46412	0	0	0	0	0	0	0	0	0	0	0.400833	0	0	0.826967	0.754855	0.732059	0	0	0
ENSMUSG00000115221.1	Gm49121	unitary_pseudogene	1235	0	0	0	0	0	0	0	0	0	0	0	0	0	0	0	0	0	1.43591	0	0	0	0	0	0	0	0	0	0	0	0	0	0	0.717957	0	0	0
ENSMUSG00000115222.1	Gm49747	antisense	2749	1.48248	1.82812	0.558843	0	0.143774	0.269176	0	0	0	0.220614	0.215352	0	5.46629	5.74534	1.62077	3.32642	4.30128	2.90291	2.50952	0.775898	0.276667	0.806083	0.55734	0	1.6553	0.279422	0.206475	0	0.110307	0.107676	5.60581	2.47359	3.60209	1.64271	0.541375	0.27867
ENSMUSG00000115223.1	Gm48985	processed_pseudogene	336	0	0	0	0	1.1763	0	0	0	0	0	0	0	0	0	0	0	0	0	0	0	0	0	0	0	0	0	0.588148	0	0	0	0	0	0	0	0	0
ENSMUSG00000115224.1	Gm49215	processed_pseudogene	350	0	0	0	0	0	0	0	0	0	0	0	0	0	0	0	2.90296	0	0	0	0	0	0	0	0	0	0	0	0	0	0	0	1.45148	0	0	0	0
ENSMUSG00000115225.1	Gm7272	processed_pseudogene	440	0	0	0	0	0	0	0	0	0	0	0	0	0	0	0	0	0	0	0	0	0	0	0	0	0	0	0	0	0	0	0	0	0	0	0	0
ENSMUSG00000115226.1	Gm49229	processed_pseudogene	342	0	0	0	0	0	0	0	0	0	0	0	0	0	0	0	0	0	0	0	0	0	0	0	0	0	0	0	0	0	0	0	0	0	0	0	0
ENSMUSG00000115227.1	Gm49057	processed_pseudogene	270	0	0	0	0	0	0	0	0	0	0	0	0	0	0	0	0	0	0	0	0	0	0	0	0	0	0	0	0	0	0	0	0	0	0	0	0
ENSMUSG00000115228.1	Gm48948	TEC	943	0	0	0	0	0	0	0	0	0	0	0	0	0	0	0	0	0	0	0	0	0	0	0	0	0	0	0	0	0	0	0	0	0	0	0	0
ENSMUSG00000115229.1	Gm33525	lincRNA	826	0	0	0	0	0	0	0	0	0	0	0	0	0	0	0	0	0	0	0	0	0	0	0	0	0	0	0	0	0	0	0	0	0	0	0	0
ENSMUSG00000115230.1	AU022793	lincRNA	1377	0	0	0	0	0	0	0	0	0	0	0	0	0.80835	0	0	0	0	0.64392	0	0	0	0	0	0	0	0	0	0	0	0	0.404175	0	0.32196	0	0	0
ENSMUSG00000115231.1	4930402D18Rik	antisense	1549	0	0	0	0	0	0	0	0	0	0	0	0	0	0	0	0	0	0	0	0	0	0	0	0	0	0	0	0	0	0	0	0	0	0	0	0
ENSMUSG00000115232.1	Gm49378	protein_coding	3275	0	0	0	0	0	0	0	0	0	0	0	0	0	0	0	0	0	0	0	0	0	0	0	0	0	0	0	0	0	0	0	0	0	0	0	0
ENSMUSG00000115233.1	Gm46498	processed_pseudogene	416	0	0	0	0	0	0	0	0	0	0	0	0	0	0	0	0	0	0	0	0	0	0	0	0	0	0	0	0	0	0	0	0	0	0	0	0
ENSMUSG00000115234.1	Gm49130	antisense	706	0	0	0	0	0	0	0	0	0	0	0	0	0	0	0	0	0	0	0	0	0	0	0	0	0	0	0	0	0	0	0	0	0	0	0	0
ENSMUSG00000115235.1	Gm49102	transcribed_unprocessed_pseudogene	2874	0	0	0	0	0	0	0	0	0	0	0	0	0	0	0	0	0	0	0	0	0	0	0	0	0	0	0	0	0	0	0	0	0	0	0	0
ENSMUSG00000115236.1	Vmn1r11	protein_coding	2522	0	0	0	0	0	0	0	0	0	0	0	0	0	0	0	0	0	0	0	0	0	0	0	0	0	0	0	0	0	0	0	0	0	0	0	0
ENSMUSG00000115237.1	Gm46474	unprocessed_pseudogene	636	0	0	0	0	0	0	0	0	0	0	0	0	0	0	0	0	0	0	0	0	0	0	0	0	0	0	0	0	0	0	0	0	0	0	0	0
ENSMUSG00000115238.1	Gm19236	processed_pseudogene	2698	0	0	0	0	0	0	0	0	0	0	0	0	0.412564	0.292697	1.10094	3.01271	1.09565	1.31457	0.511392	0.395282	0	0	0	0	0	0	0	0	0	0	0.35263	2.05682	1.20511	0.453337	0	0
ENSMUSG00000115239.1	Gm9264	processed_pseudogene	508	0	0	0	0	0	0	0	0	0	0	0	0	0	0	0	0	0	0	0	0	0	0	0	0	0	0	0	0	0	0	0	0	0	0	0	0
ENSMUSG00000115240.1	Gm5144	bidirectional_promoter_lncRNA	946	0	0	0	0	0	0	0	0	0	0	0.625796	0	1.17664	0.834774	0	1.07403	0	0	0.729248	0	0	0	0	0	0	0	0	0	0	0.312898	1.00571	0.537017	0	0.364624	0	0
ENSMUSG00000115241.1	Gm41322	lincRNA	508	0	0	0	0	0	0	0	0	0	0	0	0	0	0	0	0	0	0	0	0	0	0	0	0	0	0	0	0	0	0	0	0	0	0	0	0
ENSMUSG00000115242.1	Gm49018	lincRNA	1208	0	0	0	0	0	0	0	0	0	0	0	0	0.921438	0	0	0	0	0	0	0	0	0	0	0	0	0	0	0	0	0	0.460719	0	0	0	0	0
ENSMUSG00000115243.1	Gm5207	processed_pseudogene	1578	0	0	0	0	0	0	0	0	0	0	0	0	0	0	0	0	0	0	0	0	0	0	0	0	0	0	0	0	0	0	0	0	0	0	0	0
ENSMUSG00000115244.1	Gm49002	antisense	1845	0	0	0	0	0	0	0	0	0	0	0	0	0	0	0	0	0	0	0	0	0	0	0	0	0	0	0	0	0	0	0	0	0	0	0	0
ENSMUSG00000115245.1	4930478E11Rik	lincRNA	1635	0	0	0	0	0	0	0	0	0	0	0	0	0	0	0	0.621428	0	0	0	0	0	0	0	0	0	0	0	0	0	0	0	0.310714	0	0	0	0
ENSMUSG00000115246.1	Gm48984	antisense	594	0	0	0	0	0	0	0	0	0	0	0	0	0	0	0	0	0	0	0	0	0	0	0	0	0	0	0	0	0	0	0	0	0	0	0	0
ENSMUSG00000115247.1	Gm6201	processed_pseudogene	1774	0	0	0	0	0	0	0	0	0	0	0	0	0	0	0	0	0.55544	0	0	0	0	0	0	0	0	0	0	0	0	0	0	0	0.27772	0	0	0
ENSMUSG00000115248.1	Gm49037	processed_pseudogene	384	2.65322	0	0	3.4543	1.02926	0	0	0	0	0	0	0	1.44935	0	0	0	0	0	0	0	0	0	0	0	1.32661	1.72715	0.51463	0	0	0	0.724673	0	0	0	0	0
ENSMUSG00000115249.1	Gm49085	antisense	5748	0	0.174861	0	0	0	0	0	0	0	0	0	0	0.19365	0.137386	0	0.53029	0	0	0.240038	0.092769	0	0	0	0	0.0874307	0	0	0	0	0	0.165518	0.265145	0	0.166403	0	0
ENSMUSG00000115250.1	Gm49020	TEC	1075	0	0	0	0	0	0	0	0	0	0	0	0	0	0	0	0.945149	0	0	0	0	0	0	0	0	0	0	0	0	0	0	0	0.472575	0	0	0	0
ENSMUSG00000115251.1	Gm4774	processed_pseudogene	1051	0	0	0	0	0	0	0	0	0	0	0	0	0	0	0	0	0	0	0	0	0	0	0	0	0	0	0	0	0	0	0	0	0	0	0	0
ENSMUSG00000115252.1	Gm48996	TEC	3617	0	0.277883	0	0.366727	0	0	0	0	0	0	0	0	0.15387	0.436658	0	0.842717	0.272422	0	0	0	0	0	0	0	0.138941	0.183363	0	0	0	0	0.295264	0.421358	0.136211	0	0	0
ENSMUSG00000115253.1	Vmn1r20	protein_coding	3709	0	0	0	0	0	0	0	0	0	0	0	0	0	0	0	0	0	0	0	0	0	0	0	0	0	0	0	0	0	0	0	0	0	0	0	0
ENSMUSG00000115254.1	Gm49140	processed_pseudogene	301	0	0	0	0	0	0	0	0	0	0	0	0	0	0	0	0	0	0	0	0	0	0	0	0	0	0	0	0	0	0	0	0	0	0	0	0
ENSMUSG00000115255.1	Gm49231	lncRNA	732	0	0	0	0	0	0	0	0	0	0	0	0	0	0	0	0	0	0	0	0	0	0	0	0	0	0	0	0	0	0	0	0	0	0	0	0
ENSMUSG00000115256.1	Gm49259	processed_pseudogene	995	0	0	0	0	0	0	0	0	0	0	0	0	0	0	0	1.02114	0	0	0	0	0	0	0	0	0	0	0	0	0	0	0	0.510571	0	0	0	0
ENSMUSG00000115257.1	Gm30467	lincRNA	1331	0	0	0	0	0	0	0	0	0	0	0	0	0	0	0	0	0.740309	0	0	0	0	0	0	0	0	0	0	0	0	0	0	0	0.370154	0	0	0
ENSMUSG00000115258.1	Gm32093	lincRNA	438	0	0	0	0	0	0	0	0	0	0	0	0	0	0	0	0	0	0	0	0	0	0	0	0	0	0	0	0	0	0	0	0	0	0	0	0
ENSMUSG00000115259.1	Gm49073	processed_pseudogene	311	0	0	0	0	0	0	0	0	0	0	0	0	0	0	0	0	0	0	0	0	0	0	0	0	0	0	0	0	0	0	0	0	0	0	0	0
ENSMUSG00000115260.1	Gm49005	processed_pseudogene	373	0	0	0	0	0	0	0	0	0	0	0	0	0	0	0	0	0	0	0	0	0	0	0	0	0	0	0	0	0	0	0	0	0	0	0	0
ENSMUSG00000115261.1	Gm35769	lincRNA	4287	0	0	0	0	0	0	0	0	0	0	0	0	0	0	0	0	0	0	0	0	0	0	0	0	0	0	0	0	0	0	0	0	0	0	0	0
ENSMUSG00000115262.1	Gm49135	lincRNA	690	0	0	0	0	0	0	0	0	0	0	0	0	0	0	0	1.47252	0	0	0	0	0	0	0	0	0	0	0	0	0	0	0	0.736258	0	0	0	0
ENSMUSG00000115263.1	Gm5089	antisense	1284	0	0	0	0	0	0	0	0	0	0	0	0	0	0	0	0	0	0	0	0.415293	0	0	0	0	0	0	0	0	0	0	0	0	0	0.207646	0	0
ENSMUSG00000115264.1	Gm49260	TEC	2063	0.493862	0	0	0	0	0	0	0	0	0	0	0	0	0.38279	0	0	0	0	0	0	0	0	0	0	0.246931	0	0	0	0	0	0.191395	0	0	0	0	0
ENSMUSG00000115265.1	Gm18153	processed_pseudogene	407	0	0	0	0	0	0	0	0	0	0	0	0	0	0	0	0	0	0	0	0	0	0	0	0	0	0	0	0	0	0	0	0	0	0	0	0
ENSMUSG00000115266.1	4930557F08Rik	lincRNA	441	0	0	0	0	0	0	0	0	0	0	0	0	0	0	0	0	0	0	0	0	0	0	0	0	0	0	0	0	0	0	0	0	0	0	0	0
ENSMUSG00000115267.1	Vmn1r76	protein_coding	8241	0	0	0	0	0	0	0	0	0	0	0	0	0	0	0	0	0	0	0	0	0	0	0	0	0	0	0	0	0	0	0	0	0	0	0	0
ENSMUSG00000115268.1	Gm18524	processed_pseudogene	769	0	0	0	0	0	0	0	0	0	0	0	0	0	0	0	0	0	0	0	0	0	0	0	0	0	0	0	0	0	0	0	0	0	0	0	0
ENSMUSG00000115269.1	Gm5209	processed_pseudogene	720	0	0	0	0	0	0	0	0	0	0	0	0	0	0	0	0	0	0	0	0	0	0	0	0	0	0	0	0	0	0	0	0	0	0	0	0
ENSMUSG00000115270.1	5430430K15Rik	TEC	1544	0	0	0	0	0	0	0	0	0	0	0	0	0	0	0	0	1.27636	0	0	0	0	0	0	0	0	0	0	0	0	0	0	0	0.638181	0	0	0
ENSMUSG00000115271.1	4930529K09Rik	lincRNA	1367	0	0	0	0	0	0	0.394676	0	0	0	0	0	0	0	0	0	0	0	0	0	0	0	0	0	0	0	0	0.197338	0	0	0	0	0	0	0	0
ENSMUSG00000115272.1	Gm49965	lincRNA	1560	0	0	0	0	0	0	0	0	0	0	0	0	0.713524	0	0	0	0.631635	0	0	0	0	0	0	0.221755	0	0	0	0	0	0	0.356762	0	0.315818	0	0	0.110878
ENSMUSG00000115273.1	Gm9335	processed_pseudogene	1311	0	0	0	0	0	0	0	0	0	0	0	0	0	0	0	0	0	0	0	0	0	0	0	0	0	0	0	0	0	0	0	0	0	0	0	0
ENSMUSG00000115274.1	Gm49040	processed_pseudogene	275	0	0	0	0	0	0	0	0	0	0	0	0	0	0	0	0	0	0	0	0	0	0	0	0	0	0	0	0	0	0	0	0	0	0	0	0
ENSMUSG00000115275.1	9630050E16Rik	TEC	7441	0.410766	1.48584	0	0	0.0531159	0	0.0725066	0	0	0	0	0	0.224385	0.318383	0.399184	0.273091	0.132422	0	0.278135	0	0	0	0	0	0.948303	0	0.026558	0.0362533	0	0	0.271384	0.336137	0.0662109	0.139068	0	0
ENSMUSG00000115276.1	9930017N22Rik	TEC	3745	2.17642	0.268385	0.410216	0.531289	0.211074	0.197588	0	0	0	0	0	0	0.148611	0.632601	0.396572	1.08522	0.263111	0.236763	0	0	0	0	0	0	1.2224	0.470752	0.204331	0	0	0	0.390606	0.740895	0.249937	0	0	0
ENSMUSG00000115277.1	Gm19016	processed_pseudogene	816	0	0	0	0	0	0	0	0	0	0	0	0	0	0	0	0	0	0	0	0	0	0	0	0	0	0	0	0	0	0	0	0	0	0	0	0
ENSMUSG00000115278.1	Gm34150	lincRNA	332	0	0	0	0	0	0	0	0	0	0	0	0	0	0	0	0	0	0	0	0	0	0	0	0	0	0	0	0	0	0	0	0	0	0	0	0
ENSMUSG00000115279.1	Gm49273	processed_pseudogene	3843	0	0	0	0	0	0	0	0	0	0	0	0	0	0	0	0	0	0	0	0	0	0	0	0	0	0	0	0	0	0	0	0	0	0	0	0
ENSMUSG00000115280.1	Gm7107	processed_pseudogene	1362	0	0	0	0.486949	0	0.543294	0	0	0	0	0	0	0.408626	0	0	0	0	0	0	0	0.558413	0	1.87485	0.253993	0	0.243475	0.271647	0	0	0	0.204313	0	0	0	0.279206	1.06442
ENSMUSG00000115281.1	Gm49743	TEC	2786	0	0	0	0	0	0	0	0	0	0	0	0	0	0	0	0	0	0	0	0	0	0	0	0	0	0	0	0	0	0	0	0	0	0	0	0
ENSMUSG00000115282.1	Gm49055	processed_pseudogene	370	0	0	0	0	0	0	0	0	0	0	0	0	0	0	0	0	0	0	0	0	0	0	0	0	0	0	0	0	0	0	0	0	0	0	0	0
ENSMUSG00000115283.1	Gm49252	processed_pseudogene	398	0	0	0	0	0	0	0	0	0	0	1.48744	0	0	1.98416	0	0	0	0	0	0	0	0	0	0	0	0	0	0	0	0.743722	0.992081	0	0	0	0	0
ENSMUSG00000115284.1	Gm34678	antisense	2153	0	0	0	0	0	0	0	0	0	0	0	0	0	0	0	0	0	1.2355	0	0.247671	0	0	0	0	0	0	0	0	0	0	0	0	0.61775	0.123836	0	0
ENSMUSG00000115285.1	Gm49068	processed_pseudogene	423	0	0	0	0	0	0	0	0	0	0	0	0	0	0	0	0	0	0	0	0	0	0	0	0	0	0	0	0	0	0	0	0	0	0	0	0
ENSMUSG00000115286.1	4930429C20Rik	lincRNA	503	0	0	0	0	0	0	0	0	0	0	0	0	0	0	0	0	0	0	0	0	0	0	0	0	0	0	0	0	0	0	0	0	0	0	0	0
ENSMUSG00000115287.1	Gm49111	unprocessed_pseudogene	218	4.67356	0	0	0	0	0	0	0	0	5.56392	0	0	0	0	0	0	0	0	0	2.44604	0	0	0	0	2.33678	0	0	0	2.78196	0	0	0	0	1.22302	0	0
ENSMUSG00000115288.1	Gm9212	processed_pseudogene	1119	0	0	0	0	0	0	0	0	0	0	0	0	0	0	0	0	0	0	0	0	0	0	0	0	0	0	0	0	0	0	0	0	0	0	0	0
ENSMUSG00000115289.1	Gm49164	lincRNA	1645	0	0.611005	0	0	0	0	0.327977	0	0.26125	0.368673	0.35988	0	0.338328	0	0.902835	0	0	0	0	0	0	0	0.620923	0	0.305502	0	0	0.163988	0.314961	0.17994	0.169164	0.451417	0	0	0	0.310462
ENSMUSG00000115290.1	Gm19098	processed_pseudogene	1945	0	0	0	0	0	0	0	0	0	0	0	0	0	0.812027	0.76358	0	0	0	0	0.548315	0	0	0	0	0	0	0	0	0	0	0.406014	0.38179	0	0.274157	0	0
ENSMUSG00000115291.1	Gm18605	processed_pseudogene	623	0	0	0	0	0	0	0	0	0	0	0	0	0.893337	0	0	0	0	0	0	0	0	0	0	0	0	0	0	0	0	0	0.446668	0	0	0	0	0
ENSMUSG00000115292.1	Gm33246	lincRNA	320	0	0	0	0	0	0	0	0	0	0	0	0	0	0	0	0	0	0	0	0	0	0	0	0	0	0	0	0	0	0	0	0	0	0	0	0
ENSMUSG00000115293.2	Gm49333	protein_coding	3432	0	0	0	0	0	0	0	0	0	0	0	0	0	0	0	0	0	0	0	0	0	0	0	0	0	0	0	0	0	0	0	0	0	0	0	0
ENSMUSG00000115294.1	1700047E10Rik	antisense	568	0	0	0	0	0	0	0	0	0	0	0	0	0	0	0	0	0	0	0	0	0	0	0	0	0	0	0	0	0	0	0	0	0	0	0	0
ENSMUSG00000115295.1	Gm19129	processed_pseudogene	661	0	0	0	0	0	0	0	0	0	0	0	0	0	0	0	0	0	0	0	0	0	0	0	0	0	0	0	0	0	0	0	0	0	0	0	0
ENSMUSG00000115296.1	Gm48911	lincRNA	200	0	0	0	0	0	0	0	0	0	0	0	0	0	0	0	0	0	0	0	0	0	0	0	0	0	0	0	0	0	0	0	0	0	0	0	0
ENSMUSG00000115297.1	Gm49045	processed_pseudogene	375	0	0	0	0	0	0	0	0	0	0	0	0	0	0	0	0	0	0	0	0	0	0	0	0	0	0	0	0	0	0	0	0	0	0	0	0
ENSMUSG00000115298.1	Gm18741	processed_pseudogene	635	0	0	0	0	0	0	0	0	0	0	0	0	0	0	0	0	0	0	0	0	0	0	0	0	0	0	0	0	0	0	0	0	0	0	0	0
ENSMUSG00000115299.1	Gm49168	processed_pseudogene	310	0	0	0	0	0	0	0	0	0	0	0	0	0	0	0	0	0	0	0	0	0	0	0	0	0	0	0	0	0	0	0	0	0	0	0	0
ENSMUSG00000115300.1	Gm49188	TEC	2123	0	0	0	0	0	0	0	0	0	0	0	0	0	0	0	0	0	0	0	0	0	0	0	0	0	0	0	0	0	0	0	0	0	0	0	0
ENSMUSG00000115301.1	Gm6330	transcribed_processed_pseudogene	2498	0.407861	0	0	0	0	0	0	0	0	0	0	0	0	0	0	0	0	0	0	0	0	0	0	0	0.203931	0	0	0	0	0	0	0	0	0	0	0
ENSMUSG00000115302.1	Gm49394	protein_coding	4738	0	0	0	0	0	0	0	0	0	0	0	0	0	0	0	0	0	0	0	0	0.160523	0	0	0	0	0	0	0	0	0	0	0	0	0	0.0802615	0
ENSMUSG00000115303.1	Gm4291	processed_pseudogene	639	0	0	0	0	0	0	0	0	0	0	0	0	0	0	0	0	0	0	0	0	0	0	0	0	0	0	0	0	0	0	0	0	0	0	0	0
ENSMUSG00000115304.1	4930434J06Rik	lincRNA	1556	0	0	0	0	0	0	0	0	0	0	0	0	0	0	0	0	0	0	0	0	0	0	0	0	0	0	0	0	0	0	0	0	0	0	0	0
ENSMUSG00000115305.1	Gm30584	processed_pseudogene	217	0	0	0	0	0	0	0	0	0	0	0	0	2.56474	0	0	0	0	0	0	0	0	0	0	0	0	0	0	0	0	0	1.28237	0	0	0	0	0
ENSMUSG00000115306.1	Gm49159	TEC	2624	0	0.766084	0.195155	0.252753	0	0	0	0	0	0	0	0	0	0	0	0	0	0	0	0	0	0	0	0	0.383042	0.223954	0	0	0	0	0	0	0	0	0	0
ENSMUSG00000115307.1	Gm49313	lincRNA	638	0	0	0	0	0	1.15982	0	0	0	0	0	0	0.872334	1.23777	0	1.59253	1.54444	1.38978	0	0	0	0	0	0.542223	0	0	0.579911	0	0	0	1.05505	0.796266	1.46711	0	0	0.271111
ENSMUSG00000115308.1	Gm48944	processed_pseudogene	270	0	0	0	0	0	0	0	0	0	0	0	0	0	0	0	0	0	0	0	0	0	0	0	0	0	0	0	0	0	0	0	0	0	0	0	0
ENSMUSG00000115309.1	Gm49010	lincRNA	793	0	0	0	0	0	0	0	0	0	0	0	0	0	0	0	0	0	0	0	0	0	0	0	0	0	0	0	0	0	0	0	0	0	0	0	0
ENSMUSG00000115310.1	Gm35360	lincRNA	671	0	0	0	0	0	0	0	0	0	0	0	0	0	0	0	0	0	0	0	0	0	0	0	0	0	0	0	0	0	0	0	0	0	0	0	0
ENSMUSG00000115311.1	Gm35823	antisense	2698	0	0	0	0	0	0	0	0	0	0	0	0	0.206282	1.17079	0	0	0	0	0	0	0	0	0	0	0	0	0	0	0	0	0.688535	0	0	0	0	0
ENSMUSG00000115312.1	Gm8518	processed_pseudogene	490	0	0	0	0	0.806603	0	0	0	0	0	0	0	0	0	0	0	0	0	0	0	0	0	0	0	0	0	0.403302	0	0	0	0	0	0	0	0	0
ENSMUSG00000115313.1	Gm48941	lincRNA	429	0	0	0	0	0	0	0	0	0	0	0	0	0	0	0	0	0	2.06685	1.60808	0	0	0	0	0	0	0	0	0	0	0	0	0	1.03342	0.804042	0	0
ENSMUSG00000115314.1	Gm48966	TEC	1643	0.620108	0.611749	0	0.403667	0.240557	0	0	0	0	0	0	0	0	0.480643	0.903934	0.618403	0.599727	0	0	0	0	0	0	0	0.615928	0.201834	0.120279	0	0	0	0.240321	0.761168	0.299863	0	0	0
ENSMUSG00000115315.1	Gnb1-ps2	processed_pseudogene	337	0	0	0	0	0	0	0	0	0	0	0	0	0	0	0	0	0	0	0	0	0	0	0	0	0	0	0	0	0	0	0	0	0	0	0	0
ENSMUSG00000115316.1	Gm49096	TEC	2308	0	0	0	0	0	0	0	0	0	0	0	0	0	0	0	0.880447	0	0	0	0	0	0	0	0	0	0	0	0	0	0	0	0.440223	0	0	0	0
ENSMUSG00000115317.1	Gm32618	lincRNA	1334	0	0	0	0	0	0	0	0	0	0	0	0	0	0	0	0	0	0	0	0	0	0	0	0	0	0	0	0	0	0	0	0	0	0	0	0
ENSMUSG00000115318.1	Gm49089	TEC	2906	1.05179	3.45872	0.352434	0.684678	1.63208	1.27317	0	0	0	0.208695	0	0	0.383034	1.08699	0.511068	1.39853	1.3563	0.915358	0	1.28446	0.26172	0	0.351486	0.119043	2.25525	0.518556	1.45263	0	0.104347	0	0.735011	0.954801	1.13583	0.642232	0.13086	0.235264
ENSMUSG00000115319.1	Gm34417	processed_pseudogene	487	0	0	0	0	0	0	0	0	0	0	0	0	0	0	0	0	0	0	0	0	0	0	0	0	0	0	0	0	0	0	0	0	0	0	0	0
ENSMUSG00000115320.1	4930524C18Rik	lincRNA	1895	0	0	0	0	0	0	0	0	0	0	0	0	0	0	0	0	0	0	0	0	0	0	0	0	0	0	0	0	0	0	0	0	0	0	0	0
ENSMUSG00000115321.1	Gm34060	lincRNA	757	0	0	0	0	0	0	0	0	0	0	0	0	0	0	0	0	0	0	0	0	0	0	0	0	0	0	0	0	0	0	0	0	0	0	0	0
ENSMUSG00000115322.1	Gm49023	unprocessed_pseudogene	715	0	0	0	0	0	0	0	0	0	0	0	0	0	0	0	0	0	0	0	0	0	0	0	0	0	0	0	0	0	0	0	0	0	0	0	0
ENSMUSG00000115323.1	Gm18762	processed_pseudogene	1847	0	0	0	0	0	0	0	0	0	0	0	0	0	0	0	0	0	0	0	0	0	0	0	0	0	0	0	0	0	0	0	0	0	0	0	0
ENSMUSG00000115324.1	4930527F14Rik	bidirectional_promoter_lncRNA	1349	0	0	1.13881	0	0	0	0	0	0	0	0	0	0.412564	1.75618	0	0	0.730431	2.62914	0	0.790565	0	0	0	0	0	0.569407	0	0	0	0	1.08437	0	1.67978	0.395282	0	0
ENSMUSG00000115325.2	Gm48979	processed_pseudogene	334	0	0	0	0	0	0	0	0	0	0	0	0	0	0	0	0	0	0	0	0	0	0	0	0	0	0	0	0	0	0	0	0	0	0	0	0
ENSMUSG00000115326.1	Gm35019	lincRNA	2265	0	0	0	0	0	0	0	0	0	0	0	0	0.491434	0	0	0	0	0	0	0	0	0	0	0	0	0	0	0	0	0	0.245717	0	0	0	0	0
ENSMUSG00000115327.1	Gm7566	processed_pseudogene	570	0	0	0	0	0	0	0	0	0	0	0	0	0	0	0	0	0	0	0	0	0	0	0	0	0	0	0	0	0	0	0	0	0	0	0	0
ENSMUSG00000115328.1	Gm30691	lincRNA	595	0	0	0	0	0	0	0	0	0	0	0	0	0	0	0	0	0	0	0	0	0	0	0	0	0	0	0	0	0	0	0	0	0	0	0	0
ENSMUSG00000115329.1	Gm49272	lincRNA	1498	0	0	1.02554	0	0	0	0	0	0	0	0	0	0.371528	0	0	0	0	0	0	0	0	0	0	0	0	0.51277	0	0	0	0	0.185764	0	0	0	0	0
ENSMUSG00000115330.1	Gm49221	processed_pseudogene	357	0	0	0	0	0	0	0	0	0	0	0	0	0	0	0	0	0	0	0	0	0	0	0	0	0	0	0	0	0	0	0	0	0	0	0	0
ENSMUSG00000115331.1	Gm9721	processed_pseudogene	714	0	0	0	0	0	0	0	0	0	0	0	0	0	0	0	0	0	0	0	0	0	0	0	0	0	0	0	0	0	0	0	0	0	0	0	0
ENSMUSG00000115332.1	Gm48952	lincRNA	339	0	0	0	0	0	0	0	0	0	0	0	0	3.28347	2.32949	13.143	5.99431	2.90664	7.8467	2.03501	0	0	0	0	0	0	0	0	0	0	0	2.80648	9.56867	5.37667	1.0175	0	0
ENSMUSG00000115333.1	Gm34590	lincRNA	962	0	0	0	0	0	0	0	0	0	0	0	0	0	1.64178	1.54383	0	0	0	0	0	0	0	0	0	0	0	0	0	0	0	0.82089	0.771914	0	0	0	0
ENSMUSG00000115334.1	Gm17923	processed_pseudogene	1423	0	0	0	0	0	0	0	0	0	0	0	0	0	0	0	0	0	0	0	0	0	0	0	0	0	0	0	0	0	0	0	0	0	0	0	0
ENSMUSG00000115335.1	Gm41279	lincRNA	670	0	0	0	0	0	0	0	0	0	0	0	0	0	0	0	0	0	0	0	0	0	0	0	0	0	0	0	0	0	0	0	0	0	0	0	0
ENSMUSG00000115336.1	Gm48980	processed_pseudogene	277	0	0	0	0	0	0	0	0	0	0	0	0	0	0	0	0	0	0	0	0	0	0	0	0	0	0	0	0	0	0	0	0	0	0	0	0
ENSMUSG00000115337.1	4930570B17Rik	antisense	1221	0	0	0	0	0	0	0	0	0	0	0	0	0	0	0	0	0.807003	0	0	0	0	0	0	0	0	0	0	0	0	0	0	0	0.403502	0	0	0
ENSMUSG00000115338.2	Pnp	protein_coding	3979	1.28027	0.252602	0.643487	0.833407	0.496652	1.11581	0	0.171123	0.216012	0.457251	0.297564	0.310055	6.29422	4.56472	4.479	4.85164	5.44803	5.34814	6.06821	8.04075	5.352	6.68285	2.05362	2.86905	0.766435	0.738447	0.806229	0.0855613	0.336632	0.303809	5.42947	4.66532	5.39809	7.05448	6.01743	2.46134
ENSMUSG00000115339.1	Gm48913	lincRNA	1505	0	0	0	0	0	0	0	0	0	0	0	0	0	1.57415	0.986819	0.675107	0	0	0	0	0	0	0	0	0	0	0	0	0	0	0.787073	0.830963	0	0	0	0
ENSMUSG00000115340.1	Gm48965	TEC	2398	0	0	0	0	0	0	0	0	0	0	0	0	0	0	0	0	0	0	0	0	0	0	0	0	0	0	0	0	0	0	0	0	0	0	0	0
ENSMUSG00000115341.1	Gm48919	processed_pseudogene	365	0	0	0	0	0	0	0	0	0	0	0	0	0	0	0	0	0	0	0	0	0	0	0	0	0	0	0	0	0	0	0	0	0	0	0	0
ENSMUSG00000115342.1	Gm49095	processed_pseudogene	916	3.3368	0	0	0	0	0	0	0	0	0	0	0	0	0	0	0	0	0	0	0	0	0	0	0	1.6684	0	0	0	0	0	0	0	0	0	0	0
ENSMUSG00000115343.1	Vmn1r21	protein_coding	1793	0	0	0	0	0	0	0	0	0	0	0	0	0	0	0	0	0	0	0	0	0	0	0	0	0	0	0	0	0	0	0	0	0	0	0	0
ENSMUSG00000115344.1	Gm49364	processed_transcript	4744	0	0	0	0	0	0	0	0	0	0	0	0	0	0	0	0	0	0	0	0	0	0	0	0	0	0	0	0	0	0	0	0	0	0	0	0
ENSMUSG00000115345.1	Gm33497	lincRNA	1762	0	0	0	0	0	0	0	0	0	0	0	0	1.26345	0	0	0	0	0	0	0	0	0	0	0	0	0	0	0	0	0	0.631724	0	0	0	0	0
ENSMUSG00000115346.1	Gm19120	processed_pseudogene	688	0	0	0	0	0	0	0	0	0	0	0	0	0	0	0	0	0	0	0	0	0	0	0	0	0	0	0	0	0	0	0	0	0	0	0	0
ENSMUSG00000115347.1	Gm8238	processed_pseudogene	435	0	0	0	0	0	0	0	0	0	0	0	0	0	0	0	0	0	0	0	0	0	0	0	0	0	0	0	0	0	0	0	0	0	0	0	0
ENSMUSG00000115348.1	Gm49155	processed_pseudogene	472	0	0	0	0	0	0	0	0	0	0	0	0	0	0	0	0	0	0	0	0	0	0	0	0	0	0	0	0	0	0	0	0	0	0	0	0
ENSMUSG00000115349.1	Gm9348	processed_pseudogene	984	0	0	0	0	0	0	0	0	0	0	0	0	0	0	0	0	0	0	0	0	0	0	0	0	0	0	0	0	0	0	0	0	0	0	0	0
ENSMUSG00000115350.1	Gm49079	processed_pseudogene	427	0	0	0	0	0	0	0	0	0	0	0	0	0	0	0	0	0	0	0	0	0	0	0	0	0	0	0	0	0	0	0	0	0	0	0	0
ENSMUSG00000115351.1	Gm19077	processed_pseudogene	365	0	0	0	0	0	0	0	0	0	0	0	0	0	0	0	0	0	0	0	0	0	0	0	0	0	0	0	0	0	0	0	0	0	0	0	0
ENSMUSG00000115352.1	Gm49160	lincRNA	319	0	0	0	0	0	0	0	0	0	0	0	0	0	0	0	0	0	0	0	0	0	0	0	0	0	0	0	0	0	0	0	0	0	0	0	0
ENSMUSG00000115353.1	Gm48968	lincRNA	295	0	0	0	0	0	0	0	0	0	0	0	0	0	0	0	0	0	3.00569	0	0	0	0	0	0	0	0	0	0	0	0	0	0	1.50284	0	0	0
ENSMUSG00000115354.1	Gm49083	lincRNA	2385	0	0	0	0	0	0	0	0	0	0	0	0	0	0	0	0	0	0	0	0	0	0	0	0	0	0	0	0	0	0	0	0	0	0	0	0
ENSMUSG00000115355.1	4930445E18Rik	lincRNA	1737	0	0	0	0	0	0	0	0.391996	0	0	0	0	0	0	0	0	0	0	0	0	0	0	0	0	0	0	0	0.195998	0	0	0	0	0	0	0	0
ENSMUSG00000115356.1	Gm2581	processed_pseudogene	171	0	0	0	0	0	0	0	0	0	0	0	0	0	0	0	0	0	0	0	0	0	0	0	0	0	0	0	0	0	0	0	0	0	0	0	0
ENSMUSG00000115357.1	Gm49214	processed_pseudogene	351	0	0	0	0	0	0	0	0	0	0	0	0	0	0	0	0	0	0	0	0	0	0	0	0	0	0	0	0	0	0	0	0	0	0	0	0
ENSMUSG00000115358.1	Gm49138	processed_pseudogene	93	0	0	0	0	0	0	0	0	0	0	0	0	0	0	0	0	0	0	0	0	0	0	0	0	0	0	0	0	0	0	0	0	0	0	0	0
ENSMUSG00000115359.1	Gm49779	lincRNA	741	0	0	0	0	0	0	0	0	0	0	0	0	0	0	0	0	0	0	0	0	0	0	0	0	0	0	0	0	0	0	0	0	0	0	0	0
ENSMUSG00000115360.1	Gm48932	TEC	3250	0	0	0	0	0	0	0	0	0	0	0	0	0	0	0	0	0	0	0	0	0	0	0	0	0	0	0	0	0	0	0	0	0	0	0	0
ENSMUSG00000115361.1	Gm49211	lincRNA	365	0	0	0	0	0	0	0	0	0	0	0	0	0	0	0	0	0	0	0	0	0	0	0	0	0	0	0	0	0	0	0	0	0	0	0	0
ENSMUSG00000115362.1	Gm49088	processed_pseudogene	320	0	0	0	0	0	0	0	0	0	0	0	0	0	0	0	0	0	0	0	0	0	0	0	0	0	0	0	0	0	0	0	0	0	0	0	0
ENSMUSG00000115363.1	Gm49003	antisense	349	0	0	0	0	0	0	0	0	0	0	0	0	0	0	0	0	0	0	0	3.05579	0	0	0	0	0	0	0	0	0	0	0	0	0	1.5279	0	0
ENSMUSG00000115364.2	Gm49097	lncRNA	3815	0	0	0	0	0	0	0	0	0	0	0	0	0	0	0	0	0	0	0	0	0	0	0	0	0	0	0	0	0	0	0	0	0	0	0	0
ENSMUSG00000115365.1	Gm18582	processed_pseudogene	1947	0	0	0	0	0	0	0	0	0	0	0	0	0	0	0	0	0	0	0	0	0	0	0	0	0	0	0	0	0	0	0	0	0	0	0	0
ENSMUSG00000115366.1	Gm9298	processed_pseudogene	911	0	0	0	0	0	0	0	0	0	0	0	0	0	0	0	0	0	0.973301	0	0	0	0	0	0	0	0	0	0	0	0	0	0	0.48665	0	0	0
ENSMUSG00000115367.1	Gm33301	lincRNA	1090	0	0	0	0	0.362601	0	0	0	0	0	0	0	0.510595	1.44898	0	0	0	0.813465	0.632907	0	1.39552	0	0	0	0	0	0.181301	0	0	0	0.97979	0	0.406733	0.316453	0.69776	0
ENSMUSG00000115368.1	Gm48942	lincRNA	842	0	0	0	0	0	0	0	0	0	0	0	0	0.660984	0	0	0	0	0	0	0	0	0	0	0	0	0	0	0	0	0	0.330492	0	0	0	0	0
ENSMUSG00000115369.1	Gm49014	lincRNA	1173	0	0	0	0	0	0	0	0	0	0	0	0	0	0	0	0	0	0	0	0	0	0	0	0	0	0	0	0	0	0	0	0	0	0	0	0
ENSMUSG00000115370.1	Gm15667	processed_pseudogene	782	0	1.2853	0	0	0	0	0	0	0	0	0	0	0	0	0	0	0	0	0	0	0	0	0	0	0.642649	0	0	0	0	0	0	0	0	0	0	0
ENSMUSG00000115371.1	Gm18146	processed_pseudogene	514	0	0	0	0	0	0	0	0	0	0	0	0	0	0	0	0	1.91702	0	0	0	0	0	0	0	0	0	0	0	0	0	0	0	0.958512	0	0	0
ENSMUSG00000115372.1	1700100I10Rik	lincRNA	1405	0	0	0	0	0	0	0	0	0	0	0	0	0	0	0	0	0	0	0	0	0	0	0	0	0	0	0	0	0	0	0	0	0	0	0	0
ENSMUSG00000115373.1	Gm49194	sense_intronic	1474	0	0	0	0	0	0	0	0	0	0	0	0	0.755154	0	0	0.689305	0	1.80463	0	0	0	0	0	0	0	0	0	0	0	0	0.377577	0.344652	0.902317	0	0	0
ENSMUSG00000115374.1	Vmn2r-ps111	transcribed_unprocessed_pseudogene	740	0	0	0	0	0	0	0	0	0	0	0	0	0	0	0	0	1.33156	0	0	0	0	0	0	0	0	0	0	0	0	0	0	0	0.665778	0	0	0
ENSMUSG00000115375.1	Gm49039	processed_pseudogene	452	0	0	0	0	0	0	0	0	0	0	0	0	0	0	0	0	0	0	0	0	0	0	0	0	0	0	0	0	0	0	0	0	0	0	0	0
ENSMUSG00000115376.1	Gm35766	lincRNA	2345	0	0	0	0	0	0	0	0	0	0	0	0	0	0	0	0	0.420192	0.378114	0	0	0	0	0	0	0	0	0	0	0	0	0	0	0.399153	0	0	0
ENSMUSG00000115377.1	Gm4942	processed_pseudogene	1332	0	0	0	0	0	0	0	0	0	0	0	0	0	0	0	0	0	0	0	0	0	0	0	0	0	0	0	0	0	0	0	0	0	0	0	0
ENSMUSG00000115378.1	Gm39653	protein_coding	1105	0	0	0	0	0	0	0	0	0	0	0	0	0	0	0	0	0	0	0	0	0	0	0	0	0	0	0	0	0	0	0	0	0	0	0	0
ENSMUSG00000115379.1	Gm48990	processed_pseudogene	423	0	0	0	0	0	0	0	0	0	0	0	0	0	0	0	0	0	2.09616	0	0	0	0	0	0	0	0	0	0	0	0	0	0	1.04808	0	0	0
ENSMUSG00000115380.1	Gm46453	processed_pseudogene	367	0	0	0	0	0	0	0	0	0	0	0	0	0	0	0	0	0	0	0	0	0	0	0	0	0	0	0	0	0	0	0	0	0	0	0	0
ENSMUSG00000115381.1	Gm49266	TEC	2906	0	0	0	0	0	0	0	0	0	0	0	0	0	0	0	0	0	0	0	0	0	0	0	0	0	0	0	0	0	0	0	0	0	0	0	0
ENSMUSG00000115382.1	Gm46475	processed_pseudogene	264	0	0	0	0	0	0	0	0	0	0	0	0	0	0	0	0	0	0	0	0	0	0	0	0	0	0	0	0	0	0	0	0	0	0	0	0
ENSMUSG00000115383.1	Gm49216	sense_overlapping	513	1.98604	0	0	0	0	0	0	0	0	0	0	0	1.08489	0	0	0	0	0	0	0	0	0	0	0	0.993018	0	0	0	0	0	0.542445	0	0	0	0	0
ENSMUSG00000115384.1	Gm49205	processed_pseudogene	793	0	0	0	0	0	0	0	0	0	0	0	0	0	0	0	0	1.24256	0	0.869947	0	0	0	0	0	0	0	0	0	0	0	0	0	0.62128	0.434974	0	0
ENSMUSG00000115385.1	Gm19311	processed_pseudogene	466	0	0	0	0	0	0	0	0	0	0	0	0	0	0	0	0	0	0	0	0	0	0	0	0	0	0	0	0	0	0	0	0	0	0	0	0
ENSMUSG00000115386.1	Gm35909	lincRNA	2959	0	0	0	0	0	0	0	0	0	0	0	0	0	0	0	0	0	0	0	0	0	0	0	0	0	0	0	0	0	0	0	0	0	0	0	0
ENSMUSG00000115387.1	Gm49244	processed_pseudogene	442	0	0	0	0	0	0	0	0	0	0	0	0	0	0	0	0	0	0	0	0	0	0	0	0	0	0	0	0	0	0	0	0	0	0	0	0
ENSMUSG00000115388.2	Eppk1	protein_coding	12332	0.247852	0.326015	0.0830501	0.161342	0.352546	0.240015	0.218749	0.165641	0.139395	0.0491783	0.0960109	0	0.631826	0.320182	1.08389	1.23585	0.559314	0.790906	0.391589	0.38916	0.123347	0.299481	0.331307	0.308573	0.286933	0.122196	0.29628	0.192195	0.0942869	0.0480054	0.476004	1.15987	0.67511	0.390375	0.211414	0.31994
ENSMUSG00000115389.1	Gm48936	TEC	2467	0	0	0	0	0.160209	0	0	0	0	0	0	0	0	0	0	0.411851	0.399413	0.359415	0	0.216148	0	0	0	0	0	0	0.0801045	0	0	0	0	0.205925	0.379414	0.108074	0	0
ENSMUSG00000115390.1	Gm49035	lincRNA	1336	0	0	0	0	0	0	0	0	0	0	0	0	0	0	0	0	0	0	0	0	0	0	0	0	0	0	0	0	0	0	0	0	0	0	0	0
ENSMUSG00000115391.1	Gm49123	lincRNA	1035	0	0	0	0	0	0	0	0	0	0	0	0	0	0.762992	0	0	0	0	1.33308	0.515204	0.734839	0	0.493439	0	0	0	0	0	0	0	0.381496	0	0	0.924141	0.367419	0.24672
ENSMUSG00000115392.1	Gm17882	processed_pseudogene	299	0	0	0	0	0	0	0	0	0	0	0	0	0	0	0	0	0	0	0	0	0	0	0	0	0	0	0	0	0	0	0	0	0	0	0	0
ENSMUSG00000115393.1	Gm49052	processed_pseudogene	504	0	0	0	0	0	0	0	0	0	0	0	0	0	0	0	0	0	0	0	0	0	0	0	0	0	0	0	0	0	0	0	0	0	0	0	0
ENSMUSG00000115394.1	Gm49078	unprocessed_pseudogene	439	0	0	0	0	0	0	0	0	0	0	0	0	0	0	0	0	0	0	0	0	0	0	0	0	0	0	0	0	0	0	0	0	0	0	0	0
ENSMUSG00000115395.1	Gm49224	lincRNA	618	0	0	0	0	0	0	0	0	0	0	0	0	0.900564	0	0	0	0	1.43475	0	0	0	0	0	0	0	0	0	0	0	0	0.450282	0	0.717376	0	0	0
ENSMUSG00000115396.1	Gm48994	processed_pseudogene	366	0	0	0	0	0	0	0	0	0	0	0	0	0	0	0	0	0	0	0	0	0	0	0	0	0	0	0	0	0	0	0	0	0	0	0	0
ENSMUSG00000115397.1	Gm49232	processed_pseudogene	1432	0	0	0	0	0	0	0	0	0	0	0	0	0	0	0	0	0	0	0	0	0	0	0	0	0	0	0	0	0	0	0	0	0	0	0	0
ENSMUSG00000115398.1	Gm534	processed_transcript	1682	0	0	0	0	0	0	0	0	0	0	0	0	0	0	0	0.604064	0	0	0	0	0	0	0	0	0	0	0	0	0	0	0	0.302032	0	0	0	0
ENSMUSG00000115399.1	9430068D22Rik	TEC	655	0	0	0	0	0	0	0	0	0	0	0	0	0	0	0	0	0	0	0	0	0	0	0	0	0	0	0	0	0	0	0	0	0	0	0	0
ENSMUSG00000115400.1	Gm49137	processed_pseudogene	604	0	0	0	0	0	0	0	0	0	0	0	0	0	0	0	0	3.26275	0	0	0	0	0	0	0	0	0	0	0	0	0	0	0	1.63138	0	0	0
ENSMUSG00000115401.1	Gm49157	processed_pseudogene	130	0	0	0	0	0	0	0	0	0	0	0	0	0	0	0	0	0	0	0	0	0	0	0	0	0	0	0	0	0	0	0	0	0	0	0	0
ENSMUSG00000115402.1	Gm49243	processed_pseudogene	321	0	0	0	0	0	0	0	0	0	0	0	0	0	0	0	0	0	0	0	0	0	0	0	0	0	0	0	0	0	0	0	0	0	0	0	0
ENSMUSG00000115403.1	Gm49304	lincRNA	1278	0	0	0	0	0	0	0	0	0	0	0	0	0	0	0	0	0	0.693801	0	0	0	0	0	0	0	0	0	0	0	0	0	0	0.3469	0	0	0
ENSMUSG00000115404.1	Vmn1r31	protein_coding	2115	0	0	0	0	0	0	0	0	0	0	0	0	0	0	0	0	0	0	0	0	0	0	0	0	0	0	0	0	0	0	0	0	0	0	0	0
ENSMUSG00000115405.1	Gm41307	lincRNA	686	0	0	0	0	0	0	0	0	0	0	0	0	0	0	0	0	0	0	0	0	0	0	0	0	0	0	0	0	0	0	0	0	0	0	0	0
ENSMUSG00000115406.1	Gm49300	TEC	1944	0	0	0	0	0	0	0	0	0	0	0	0	0	0	0	0	0.506868	0.45611	0	0	0	0	0	0	0	0	0	0	0	0	0	0	0.481489	0	0	0
ENSMUSG00000115407.1	Gm2140	processed_pseudogene	464	0	0	0	0	0	0	0	0	0	0	0	0	0	0	0	0	0	0	0	0	0	0	0	0	0	0	0	0	0	0	0	0	0	0	0	0
ENSMUSG00000115408.1	Gm4529	processed_pseudogene	205	0	0	0	0	0	0	0	0	0	0	0	0	0	0	0	0	0	0	0	0	0	0	0	0	0	0	0	0	0	0	0	0	0	0	0	0
ENSMUSG00000115409.1	Gm8139	unprocessed_pseudogene	1208	0	0	0	0	0	0	0	0	0	0	0	0	0	0	0	0	0	0	0	0	0	0	0	0	0	0	0	0	0	0	0	0	0	0	0	0
ENSMUSG00000115410.1	2810457G06Rik	antisense	1367	0	0	0	0	0	0	0	0	0	0	0	0	0	0	0	0	0	0	0	0	0	0	0	0	0	0	0	0	0	0	0	0	0	0	0	0
ENSMUSG00000115411.1	Gm6986	processed_pseudogene	1231	0	0	0	0	0	0	0	0	0	0	0	0	0	0	0	0	0	0	0	0	0	0	0	0	0	0	0	0	0	0	0	0	0	0	0	0
ENSMUSG00000115412.1	Gm49094	processed_pseudogene	499	0	0	0	0	0	0	0	0	0	0	0	0	0	0	0	0	0	0	0	0	0	0	0	0	0	0	0	0	0	0	0	0	0	0	0	0
ENSMUSG00000115413.1	Gm49166	lincRNA	675	0	0	0	0	0	0	0	0	0	0	0	0	0	0	0	0	0	0	0	0	0	0	0	0	0	0	0	0	0	0	0	0	0	0	0	0
ENSMUSG00000115414.1	Gm49257	processed_transcript	527	0	0	0	0	0	0	0	0	0	0	0	0	0	0	0	0	0	0	0	0	0	0	0	0	0	0	0	0	0	0	0	0	0	0	0	0
ENSMUSG00000115415.1	Gm49074	processed_pseudogene	325	0	0	0	0	0	0	0	0	0	0	0	0	0	0	0	0	0	0	0	0	0	0	0	0	0	0	0	0	0	0	0	0	0	0	0	0
ENSMUSG00000115416.1	Gm7313	processed_pseudogene	470	0	0	0	0	0	0	0	0	0	0	0	0	0	0	0	0	0	0	0	0	0	0	0	0	0	0	0	0	0	0	0	0	0	0	0	0
ENSMUSG00000115417.1	Gm48949	sense_intronic	668	0	0	0	0	0	0	0	0	0	0	0	0	0	0	0	0	1.47508	0	0	0	0	0	0	0	0	0	0	0	0	0	0	0	0.737538	0	0	0
ENSMUSG00000115418.1	Gm49296	TEC	1048	0	0	0	0	0	0	0	0	0	0	0	0	0	0	0	0	0	0	0	0	0	0	0	0	0	0	0	0	0	0	0	0	0	0	0	0
ENSMUSG00000115419.1	Gm49113	lincRNA	1284	0	0	0	0	0	0	0	0	0	0	0	0	0	0	0	0	0	0	0	0	0	0	0	0	0	0	0	0	0	0	0	0	0	0	0	0
ENSMUSG00000115420.1	Rmrp	lincRNA	281	0	0	0	0	0	0	0	0	0	0	0	0	0	0	0	0	0	0	0	0	0	0	0	0	0	0	0	0	0	0	0	0	0	0	0	0
ENSMUSG00000115421.1	Gm48917	processed_transcript	1209	0	0	0	0	0	0	0	0	0	0	0	0	0	0	0	0	0	0	0	0	0	0	0	0	0	0	0	0	0	0	0	0	0	0	0	0
ENSMUSG00000115422.1	4930452G13Rik	lincRNA	2981	0	0	0	0	0	0	0	0	0	0	0	0	0	0	0	0	0	0	0	0	0	0	0	0	0	0	0	0	0	0	0	0	0	0	0	0
ENSMUSG00000115423.2	AL731706.1	protein_coding	944	0	0	0	0	0	0	0	0	0	0	0	0	0	0	0	0	0	0	0	0	0	0	0	0	0	0	0	0	0	0	0	0	0	0	0	0
ENSMUSG00000115424.1	D130079A08Rik	lincRNA	7110	0	0	0	0	0	0	0	0	0	0	0	0	0	0	0	0.142902	0.138587	0	0	0	0	0	0	0	0	0	0	0	0	0	0	0.0714511	0.0692933	0	0	0
ENSMUSG00000115425.1	Gm49305	lincRNA	875	0	0	0	0	0	0	0	0	0	0	0	0	0	0	0	0	0	0	0	0	0	0	0	0	0	0	0	0	0	0	0	0	0	0	0	0
ENSMUSG00000115426.1	Gm19510	lincRNA	1861	0	0	0	0	0	0	0	0	0	0	0	0	0	0	0	0	0	0	0	0	0	0	0	0	0	0	0	0	0	0	0	0	0	0	0	0
ENSMUSG00000115427.1	Gm49174	processed_pseudogene	526	0	0	0	0	0	0	0	0	0	0	0	0	0	0	0	0	0	0	0	0	0	0	0	0	0	0	0	0	0	0	0	0	0	0	0	0
ENSMUSG00000115428.1	Gm41290	lincRNA	1859	0	0	0	0	0	0	0	0	0	0	0	0	0	0.424796	0.798904	0	0	0	0	0	0	0	0	0	0	0	0	0	0	0	0.212398	0.399452	0	0	0	0
ENSMUSG00000115429.1	Gm49153	TEC	1937	0	0	0	0	0	0	0	0	0	0	0	0	0	0	0	0	0.508699	0	0	0	0	0	0	0	0	0	0	0	0	0	0	0	0.25435	0	0	0
ENSMUSG00000115430.1	Gm41300	lincRNA	519	0	0	0	0	0	0	0	0	0	0	0	0	0	4.56472	2.86159	0	3.79711	0	0	0	0	1.4232	0	0	0	0	0	0	0	0	2.28236	1.43079	1.89856	0	0.7116	0
ENSMUSG00000115431.1	Gm3219	processed_pseudogene	303	0	3.31717	0	0	1.30441	0	0	0	0	2.00154	0	0	0	0	4.90153	0	0	0	0	0	0	0	0	0	1.65859	0	0.652204	0	1.00077	0	0	2.45076	0	0	0	0
ENSMUSG00000115432.1	D130009I18Rik	lincRNA	7363	0	0	0	0	0	0	0	0	0	0	0	0	0	0.107252	0	0	0	0	0	0	0	0	0	0	0	0	0	0	0	0	0.053626	0	0	0	0	0
ENSMUSG00000115433.1	Gm49267	antisense	639	0	0	0	0	0	0	0	0	0	0	0	0	0	0	0	0	0	0	0	0	0	0	0	0	0	0	0	0	0	0	0	0	0	0	0	0
ENSMUSG00000115434.1	Gm6479	processed_pseudogene	1027	0	0	0	0	0	0	0	0	0	0	0	0	0	0	0	0	0	0	0	0	0	0	0	0	0	0	0	0	0	0	0	0	0	0	0	0
ENSMUSG00000115435.1	Gm18075	processed_pseudogene	835	0	0	0	0	0	0	0	0	0	0	0	0	0	0	0	0	0	0	0	0	0	0	0	0	0	0	0	0	0	0	0	0	0	0	0	0
ENSMUSG00000115436.1	Gm8353	processed_pseudogene	432	0	0	0	0	0	0	0	0	0	0	0	0	1.28831	0	0	0	0	0	0	0	0	0	0	0	0	0	0	0	0	0	0.644154	0	0	0	0	0
ENSMUSG00000115437.1	Gm49314	TEC	1042	0	0	0	0	0	0	0	0	0	0	0	0	0	0	0	0	0	0	0	0	0	0	0	0	0	0	0	0	0	0	0	0	0	0	0	0
ENSMUSG00000115438.1	Gm49193	transcribed_processed_pseudogene	2161	0	0	0	0	0	0	0	0	0	0	0	0	0.257542	0.365431	1.37451	0	0.91194	0.410309	0	0	0	0	0	0	0	0	0	0	0	0	0.311487	0.687257	0.661124	0	0	0
ENSMUSG00000115439.1	Gm36107	lincRNA	426	0	0	0	0	0	0	0	0	0	0	0	0	0	0	0	0	0	0	0	0	0	0	0	0	0	0	0	0	0	0	0	0	0	0	0	0
ENSMUSG00000115440.1	Gm49091	processed_pseudogene	150	0	0	0	0	0	0	0	0	0	0	0	0	0	0	0	0	0	0	0	0	0	0	0	0	0	0	0	0	0	0	0	0	0	0	0	0
ENSMUSG00000115441.1	Gm34759	lincRNA	2787	0	0	0	0	0	0	0	0	0	0	0	0	2.99542	0.5667	0.53289	0.729125	1.06066	0.318148	0.247531	0.573989	1.09158	0.265031	0	0	0	0	0	0	0	0	1.78106	0.631007	0.689403	0.41076	0.678305	0
ENSMUSG00000115442.1	Gm49232	processed_pseudogene	1432	0	0	0	0	0	0	0	0	0	0	0	0	0	0	0	0	0	0	0	0	0	0	0	0	0	0	0	0	0	0	0	0	0	0	0	0
ENSMUSG00000115443.1	Gm9395	processed_pseudogene	445	0	0	0	0	0	0	0	0	0	0	0	0	0	0	0	0	0	0	0	1.19828	0	0	0	0	0	0	0	0	0	0	0	0	0	0.599142	0	0
ENSMUSG00000115444.1	Gm48963	processed_pseudogene	175	0	0	0	0	0	0	0	0	0	0	0	0	0	0	0	0	0	0	0	0	0	0	0	0	0	0	0	0	0	0	0	0	0	0	0	0
ENSMUSG00000115445.1	Gm49791	lincRNA	367	0	0	0	0	0	0	0	0	0	0	0	0	0	0	0	0	0	0	0	0	0	0	0	0	0	0	0	0	0	0	0	0	0	0	0	0
ENSMUSG00000115446.1	Gm49186	processed_pseudogene	640	0	0	0	0	0	0	0	0	0	0	0	0	0	0	0	0	0	0	0	0	0	0	0	0	0	0	0	0	0	0	0	0	0	0	0	0
ENSMUSG00000115447.1	Gm48964	TEC	2020	0	0	0	0	0	0	0	0	0	0	0	0	0	0	0	0	0	0	0	0	0	0	0	0	0	0	0	0	0	0	0	0	0	0	0	0
ENSMUSG00000115448.1	Gm21178	processed_pseudogene	728	1.3995	0	0	0	0	0	0	0	2.3613	0	1.62638	0	0	0	0	0	0	2.43593	0	1.46493	0	0	0.701524	0	0.699751	0	0	0	1.18065	0.813191	0	0	1.21796	0.732467	0	0.350762
ENSMUSG00000115449.1	Gm49175	lincRNA	449	0	0	0	0	0	0	0	0	0	0	0	0	0	0	0	0	0	0	0	0	0	0	0	0	0	0	0	0	0	0	0	0	0	0	0	0
ENSMUSG00000115450.1	Gm4821	processed_pseudogene	527	0	0	0	0	0	0	0	0	0	0	0	0	0	0	0	0	0	0	0	0	0	0	0	0	0	0	0	0	0	0	0	0	0	0	0	0
ENSMUSG00000115451.1	Gm49025	lincRNA	309	0	0	0	0	0	0	0	0	0	0	0	0	5.40339	0	9.61271	0	0	0	0	0	0	0	0	0	0	0	0	0	0	0	2.70169	4.80635	0	0	0	0
ENSMUSG00000115452.1	Gm18812	transcribed_processed_pseudogene	844	0	0	0	0	0	0	0	0	0	0	0	0	0	0	0	0	0	0	0	0	0	0	0	0	0	0	0	0	0	0	0	0	0	0	0	0
ENSMUSG00000115453.1	BC048602	lincRNA	965	0	0	0	0	0	0	0	0	0	0	0	0	0	0	0	0	0	0	0	0	0	0	0	0	0	0	0	0	0	0	0	0	0	0	0	0
ENSMUSG00000115454.1	Gm49086	antisense	908	1.12207	1.10694	1.12794	0	0	0	0	0	0	0	0	0	1.22588	0	4.90693	1.11898	1.08519	3.90607	0	0.587264	0	0	0	0.761978	1.1145	0.563972	0	0	0	0	0.612939	3.01295	2.49563	0.293632	0	0.380989
ENSMUSG00000115455.1	Gm41219	lincRNA	352	0	0	0	0	0	0	0	0	0	0	0	0	0	0	0	0	0	0	0	0	0	0	0	0	0	0	0	0	0	0	0	0	0	0	0	0
ENSMUSG00000115456.1	Gm35248	lincRNA	527	0	0	0	0	0	0	0	0	0	0	0	0	0	0	2.81815	0	0	0	0	0	2.88637	1.4016	0	0.656429	0	0	0	0	0	0	0	1.40907	0	0	2.14398	0.328214
ENSMUSG00000115457.1	Gm2387	processed_pseudogene	646	0	0	0	0	0	0	0	0	0	1.87761	0	0.954882	0	0	0	0	0	1.37257	1.06791	0	0	0	0	0.535508	0	0	0	0	0.938804	0.477441	0	0	0.686283	0.533954	0	0.267754
ENSMUSG00000115458.1	Gm48931	processed_pseudogene	229	0	0	0	0	0	0	0	0	0	0	0	0	0	0	0	0	4.30284	0	0	0	0	0	0	0	0	0	0	0	0	0	0	0	2.15142	0	0	0
ENSMUSG00000115459.1	Gm49280	TEC	2769	0	0	0	0	0	0	0	0	0	0	0	0	0	0	0	0	0	0	0	0	0	0	0	0	0	0	0	0	0	0	0	0	0	0	0	0
ENSMUSG00000115460.1	Gm49127	antisense	972	0	0	0	0	0	0	0	0	0	0	0	0	0	0	0	0	0	0	0	0	0	0	0	0	0	0	0	0	0	0	0	0	0	0	0	0
ENSMUSG00000115461.1	Gm48988	processed_pseudogene	445	0	0	0	0	0	0	0	0	0	0	0	0	0	0	0	0	0	0	0	0	0	0	0	0	0	0	0	0	0	0	0	0	0	0	0	0
ENSMUSG00000115462.1	Gm49185	processed_pseudogene	235	0	0	0	0	0	0	0	0	0	0	0	0	0	0	0	0	0	0	0	0	0	0	0	0	0	0	0	0	0	0	0	0	0	0	0	0
ENSMUSG00000115463.1	Gm49356	protein_coding	398	0	0	0	0	0	0	0	0	0	0	0	0	0	0	0	0	0	0	0	0	0	0	0	0	0	0	0	0	0	0	0	0	0	0	0	0
ENSMUSG00000115464.1	Gm49019	lincRNA	1594	0	0	0	0	0	0	0	0	0	0	0	0	0	0	0	0	0	0	0	0	0	0	0	0	0	0	0	0	0	0	0	0	0	0	0	0
ENSMUSG00000115465.1	Cyp2c73-ps	processed_pseudogene	1047	0	0	0	0	0	0	0	0	0	0	0	0	0	0	0	0	0	0	0	0	0	0	0	0	0	0	0	0	0	0	0	0	0	0	0	0
ENSMUSG00000115466.1	Vmn1r3	protein_coding	1011	0	0	0	0	0	0	0	0	0	0	0	0	0	0	0	0	0	0	0	0	0	0	0	0	0	0	0	0	0	0	0	0	0	0	0	0
ENSMUSG00000115467.1	Vmn1r37	protein_coding	1843	0	0	0	0	0	0	0	0	0	0	0	0	0	0	0	0	0	0	0	0	0	0	0	0	0	0	0	0	0	0	0	0	0	0	0	0
ENSMUSG00000115468.1	Gm49217	lincRNA	557	0	0	0	0	0	0	0	0	0	0	0	0	0	0	0	0	0	0	0	0	0	0	0	0	0	0	0	0	0	0	0	0	0	0	0	0
ENSMUSG00000115469.1	Gm49227	antisense	998	0	0	0	0	0	0	0	0	0	0	0	0	0	0	0	0	0	0	0	0	0	0	0	0	0	0	0	0	0	0	0	0	0	0	0	0
ENSMUSG00000115470.1	Gm18683	processed_pseudogene	583	0	0	0	0	0	0	0	0	0	0	0	0	0	0	0	0	0	0	0	0	0	0	0	0	0	0	0	0	0	0	0	0	0	0	0	0
ENSMUSG00000115471.1	C230086J09Rik	TEC	4033	0	0	0	0	0	0	0	0	0	0	0	0	0	0	0	0	0	0	0	0	0	0	0	0	0	0	0	0	0	0	0	0	0	0	0	0
ENSMUSG00000115472.1	Gm49070	processed_pseudogene	282	0	0	0	0	0	0	0	0	0	0	0	0	0	0	0	0	0	0	0	0	0	0	0	0	0	0	0	0	0	0	0	0	0	0	0	0
ENSMUSG00000115473.1	Gm49278	processed_pseudogene	437	0	0	0	0	0	0	0	0	0	0	0	0	0	0	0	0	0	0	0	0	0	0	0	0	0	0	0	0	0	0	0	0	0	0	0	0
ENSMUSG00000115474.1	4930430F21Rik	lincRNA	802	0	0	0	0	0	0	0	0	0	0	0	0	0	0	0	0	0	0	0	0	0	0	0	0	0	0	0	0	0	0	0	0	0	0	0	0
ENSMUSG00000115475.1	Gm49295	processed_pseudogene	478	0	0	0	0	0	0	0	0	0	0	0	0	0	0	0	0	0	0	0	0	0	0	0	0	0	0	0	0	0	0	0	0	0	0	0	0
ENSMUSG00000115476.1	Gm49047	processed_pseudogene	232	0	0	0	0	0	0	0	0	0	0	0	0	0	0	0	0	0	0	0	0	0	0	0	0	0	0	0	0	0	0	0	0	0	0	0	0
ENSMUSG00000115477.1	Gm20070	processed_pseudogene	227	0	0	0	0	0	0	0	0	0	0	0	0	0	0	0	0	0	0	0	0	0	0	0	0	0	0	0	0	0	0	0	0	0	0	0	0
ENSMUSG00000115478.1	Gm49198	lincRNA	425	0	0	0	0	0	0	0	0	0	0	0	0	0	0	0	0	0	0	0	0	0	0	0	0	0	0	0	0	0	0	0	0	0	0	0	0
ENSMUSG00000115479.1	Gm33203	lincRNA	714	0	0	0	0	0	0	0	0	0	0	0	0	0	0	0	0	0	0	0	0	0	0	0	0	0	0	0	0	0	0	0	0	0	0	0	0
ENSMUSG00000115480.1	Gm49249	lincRNA	1762	0	0	0	0	0	0	0	0	0	0	0	0	0	0.896364	0	0.576638	0	0	0	0.907893	0	0	0	0	0	0	0	0	0	0	0.448182	0.288319	0	0.453947	0	0
ENSMUSG00000115481.1	Gm4940	processed_pseudogene	797	0	0	0	0	0	0	0	0	0	0	0	0	0	0	0	0	0	0	0	0	0	0	0	0	0	0	0	0	0	0	0	0	0	0	0	0
ENSMUSG00000115482.1	Vmn1r36	protein_coding	1923	0	0	0	0	0	0	0	0	0	0	0	0	0	0	0	0	0	0	0	0	0	0	0	0	0	0	0	0	0	0	0	0	0	0	0	0
ENSMUSG00000115483.1	Gm9732	protein_coding	2661	0	0.377716	0.384883	0	0.297058	0	0	0	0	0	0.222474	0	2.0915	1.48383	1.11624	1.5273	2.22176	2.33248	1.81476	1.60311	0.85745	0.555161	0.383848	0.260006	0.188858	0.192441	0.148529	0	0	0.111237	1.78767	1.32177	2.27712	1.70894	0.706305	0.321927
ENSMUSG00000115484.1	Gm33121	processed_pseudogene	483	0	0	0	0	0	0	0	0	0	0	0	0	0	0	0	0	0	0	0	0	0	0	0	0	0	0	0	0	0	0	0	0	0	0	0	0
ENSMUSG00000115485.1	Gm49126	lincRNA	721	0	0	0	0	0	0	0	0	0	0	0	0	0	0	0	0	0	0	0	0	0	0	0	0	0	0	0	0	0	0	0	0	0	0	0	0
ENSMUSG00000115486.1	Gm49017	processed_pseudogene	285	0	0	0	0	0	0	0	0	0	0	0	0	0	0	0	0	0	0	0	0	0	0	0	0	0	0	0	0	0	0	0	0	0	0	0	0
ENSMUSG00000115487.1	Gm49148	processed_pseudogene	422	0	0	0	0	0	0	0	0	0	0	0	0	0	1.87132	0	0	0	0	0	0	0	0	0	0	0	0	0	0	0	0	0.935659	0	0	0	0	0
ENSMUSG00000115488.1	Gm49099	lincRNA	1182	0	0	0	0	0	0	0	0	0	0	0	0	0	0	0	0	0	0	0	0	0	0	0	0	0	0	0	0	0	0	0	0	0	0	0	0
ENSMUSG00000115489.1	Gm49129	processed_pseudogene	333	0	0	0	1.99167	0	0	0	0	0	0	0	0	0	0	0	0	0	0	0	0	0	0	0	0	0	0.995834	0	0	0	0	0	0	0	0	0	0
ENSMUSG00000115490.1	4930404O17Rik	lincRNA	857	0	0	0	0	0	0	0	0	0	0	0	0	0	0	0	0	0	0	0	0	0	0	0	0	0	0	0	0	0	0	0	0	0	0	0	0
ENSMUSG00000115491.1	Siah1-ps2	processed_pseudogene	845	0	0	0	0	0	0	0	0	0	0	0	0	0	0	0	0	0	0	0.816412	0	0	0	0	0	0	0	0	0	0	0	0	0	0	0.408206	0	0
ENSMUSG00000115492.1	Gm41277	lincRNA	873	0	0	0	0	0	0	0	0	0	0	0	0	0	0	0	0	0	0	0	0	0	0	0	0	0	0	0	0	0	0	0	0	0	0	0	0
ENSMUSG00000115493.1	Gm5673	processed_pseudogene	787	0	0	0	0	0	0	0	0	0	0	0	0	0	0	0	0	0	0	0	0	0	0	0	0	0	0	0	0	0	0	0	0	0	0	0	0
ENSMUSG00000115494.1	Gm49293	lincRNA	1205	0	0	0	0	0	0	0	0	0	0	0	0	0	0	0	0	0	0	0	0	0	0	0	0	0	0	0	0	0	0	0	0	0	0	0	0
ENSMUSG00000115495.1	Gm38541	processed_pseudogene	817	0	0	0	0	0	0	0	0	0	0	0	0	0	0	0	0	0	0	0	0	0	0	0	0	0	0	0	0	0	0	0	0	0	0	0	0
ENSMUSG00000115496.2	Gm49786	lncRNA	851	0	0	0	0	0	0	0	0	0	0	0	0	0	0	0	0	0	0	0	0	0	0	0	0	0	0	0	0	0	0	0	0	0	0	0	0
ENSMUSG00000115497.1	Gm49207	lincRNA	279	0	0	1.83544	0	1.41662	5.30442	0	2.44049	0	0	0	0	0	0	0	0	0	0	0	1.91124	0	0	0	0	0	0.917718	3.36052	1.22024	0	0	0	0	0	0.95562	0	0
ENSMUSG00000115498.1	Gm49104	unprocessed_pseudogene	254	0	0	0	0	0	0	0	0	0	0	0	0	0	0	0	0	0	0	0	0	0	0	0	0	0	0	0	0	0	0	0	0	0	0	0	0
ENSMUSG00000115499.1	Gm48991	processed_pseudogene	277	0	0	0	0	0	0	0	0	0	0	0	0	0	0	0	0	0	0	0	0	0	0	0	0	0	0	0	0	0	0	0	0	0	0	0	0
ENSMUSG00000115500.1	Gm49147	processed_pseudogene	165	0	0	0	0	0	0	0	0	0	0	0	0	0	0	0	0	0	0	0	0	0	0	0	0	0	0	0	0	0	0	0	0	0	0	0	0
ENSMUSG00000115501.1	Gm48971	processed_pseudogene	202	0	0	0	0	0	0	0	0	0	0	0	0	0	0	0	0	0	0	0	0	0	0	0	0	0	0	0	0	0	0	0	0	0	0	0	0
ENSMUSG00000115502.1	Gm49222	processed_pseudogene	164	0	0	0	0	0	0	0	0	0	0	0	0	0	0	0	0	0	0	0	0	0	0	0	0	0	0	0	0	0	0	0	0	0	0	0	0
ENSMUSG00000115503.1	Gm6392	processed_pseudogene	1354	0	0	0	0	0	0	0	0	0	0	0	0	0	0	0	0	0	0	0	0	0	0	0	0	0	0	0	0	0	0	0	0	0	0	0	0
ENSMUSG00000115504.1	Gm48946	lincRNA	603	0	0	0	0	0	0	0	0	0	0	0	0	0	0	0	0	0	0	0	0	0	0	0	0	0	0	0	0	0	0	0	0	0	0	0	0
ENSMUSG00000115505.1	Gm9247	processed_pseudogene	999	2.03971	0	0	0	0	0	0.540062	0	0	0	1.18519	0	0	1.58097	0	0	0	0	0	0.53377	0	0.73938	0	0.346284	1.01986	0	0	0.270031	0	0.592596	0.790487	0	0	0.266885	0.36969	0.173142
ENSMUSG00000115506.1	Gm49237	lincRNA	707	0	0	0	0	0	0	0	0	0	0	0	0	0	0	0	0	0	0	0	0	0	0	0	0	0	0	0	0	0	0	0	0	0	0	0	0
ENSMUSG00000115507.1	Vmn1r24	protein_coding	1901	0	0	0	0	0	0	0	0	0	0	0	0	0	0	0	0	0	0	0	0	0	0	0	0	0	0	0	0	0	0	0	0	0	0	0	0
ENSMUSG00000115508.1	Gm49786	lincRNA	851	0	0	0	0	0	0	0	0	0	0	0	0	0	0	0	0	0	0	0	0	0	0	0	0	0	0	0	0	0	0	0	0	0	0	0	0
ENSMUSG00000115509.1	Gm49012	antisense	1558	0	0	0	0	0	0	0	0	0	0	0	0	0.35722	0.506865	0	0	0	0.569112	0	0.342257	0	0	0	0	0	0	0	0	0	0	0.432043	0	0.284556	0.171128	0	0
ENSMUSG00000115510.1	Gm9334	processed_pseudogene	771	0	0	0	0	0	0	0	0	0	0	0	0	0	0	0	0	0	0	0	0	0	0	0	0	0	0	0	0	0	0	0	0	0	0	0	0
ENSMUSG00000115511.1	Gm49072	unprocessed_pseudogene	374	0	0	0	0	0	0	0	0	0	0	0	0	0	0	0	0	0	0	0	0	0	0	0	0	0	0	0	0	0	0	0	0	0	0	0	0
ENSMUSG00000115512.1	Rpl17-ps7	processed_pseudogene	541	0	0	0	0	0	0	0	0	0	0	0	0	0	0	0	0	0	0	0	0	0	0	0	0	0	0	0	0	0	0	0	0	0	0	0	0
ENSMUSG00000115513.1	Gm2361	processed_pseudogene	620	0	0	0	0	0	0	0	0	0	0	0	0	0	0	0	0	0	0	0	0	0	0	0	0	0	0	0	0	0	0	0	0	0	0	0	0
ENSMUSG00000115514.1	Gm49009	processed_pseudogene	617	0	0	0	0	0	0	0	0	0	0	0	0	0.902024	0	0	1.64673	0	0	0	0	0	0	0	0	0	0	0	0	0	0	0.451012	0.823367	0	0	0	0
ENSMUSG00000115515.1	Gm5672	processed_pseudogene	934	0	0	0	0	0	0	0	0	0	0	0	0	0	0	0	0	0	0	0	0	0	0	0	0	0	0	0	0	0	0	0	0	0	0	0	0
ENSMUSG00000115516.1	Gm8341	processed_pseudogene	1598	0	0	0	0	0	0	0	0	0	0	0	0	0	0	0	0	0	0	0	0	0	0	0	0	0	0	0	0	0	0	0	0	0	0	0	0
ENSMUSG00000115517.1	Gm48954	lincRNA	1412	0	0	0	0	0	0	0	0	0	0	0	0	0	0	0	0	0	0	0	0	0	0	0	0	0	0	0	0	0	0	0	0	0	0	0	0
ENSMUSG00000115518.1	Gm10791	antisense	1651	0	0	0	0	0	0	0	0	0	0	0	0	0	0	0	0	0	0	0	0	0	0	0	0	0	0	0	0	0	0	0	0	0	0	0	0
ENSMUSG00000115519.1	Gm48955	processed_pseudogene	219	0	0	0	0	0	0	0	0	0	0	0	0	0	0	0	0	0	0	0	0	0	0	0	0	0	0	0	0	0	0	0	0	0	0	0	0
ENSMUSG00000115520.2	Gm41335	lincRNA	2710	0	0	0	0	0	0	0	0	0	0	0	0	0	0	0	0	0	0	0	0	0	0	0	0	0	0	0	0	0	0	0	0	0	0	0	0
ENSMUSG00000115521.1	Gm34198	processed_pseudogene	301	0	0	0	0	0	0	0	0	0	0	0	0	0	0	0	0	0	0	0	0	0	0	0	0	0	0	0	0	0	0	0	0	0	0	0	0
ENSMUSG00000115522.1	Gm49173	antisense	357	0	0	0	0	0	0	0	0	0	0	0	0	0	0	0	5.69207	0	2.48369	0	0	0	0	0	0	0	0	0	0	0	0	0	2.84604	1.24184	0	0	0
ENSMUSG00000115523.1	Gm6340	processed_pseudogene	233	0	0	0	0	0	0	0	0	0	0	0	0	0	0	0	0	0	0	0	0	0	0	0	0	0	0	0	0	0	0	0	0	0	0	0	0
ENSMUSG00000115524.1	Gm49122	processed_pseudogene	282	0	0	0	0	0	0	0	0	0	0	0	0	0	0	0	0	0	0	0	0	0	0	0	0	0	0	0	0	0	0	0	0	0	0	0	0
ENSMUSG00000115525.1	Gm5213	processed_pseudogene	551	0	0	0	0	0	0	0	0	0	0	0	0	0	0	0	0	0	0	0	0	0	0	0	0	0	0	0	0	0	0	0	0	0	0	0	0
ENSMUSG00000115526.1	4930413F20Rik	antisense	1096	0	0	0	0	0	0	0	0	0	0	0	0	0	0	0	0	0	0	0	0	0	0	0	0	0	0	0	0	0	0	0	0	0	0	0	0
ENSMUSG00000115527.1	Gm4355	transcribed_processed_pseudogene	1330	0	0	0	0	0	0	0	0	0	0	0	0	0	0	0	0	0	0	0	0	0	0	0	0	0	0	0	0	0	0	0	0	0	0	0	0
ENSMUSG00000115528.1	Gm8408	processed_pseudogene	1687	0	0	0	0	0	0	0	0	0	0	0	0	0	0	0	0	0	0	0	0	0	0	0	0	0	0	0	0	0	0	0	0	0	0	0	0
ENSMUSG00000115529.1	9630013A20Rik	antisense	2803	0	0	0	0	0	0	0	0	0	0	0	0	0	0	0	0	0	0	0	0	0	0	0	0	0	0	0	0	0	0	0	0	0	0	0	0
ENSMUSG00000115530.1	Gm4266	processed_pseudogene	832	0	0	0	0	0	0	0	0	0	0	0	0	0	0	0	0	0	0	0	0	0	0	0	0	0	0	0	0	0	0	0	0	0	0	0	0
ENSMUSG00000115531.1	Gm35419	lincRNA	678	0	0	0	0	0	0	0	0	0	0	0	0	0	0	0	0	0	0	0	0	0	0	0	0	0	0	0	0	0	0	0	0	0	0	0	0
ENSMUSG00000115532.1	Gm41206	lincRNA	1537	0	0	0	0	0	0	0	0	0	0	0	0	0	0	0	0	0	0	0	0	0	0	0	0	0	0	0	0	0	0	0	0	0	0	0	0
ENSMUSG00000115533.1	Gm48929	processed_pseudogene	494	0	0	0	0	0	0	0	0	0	0	0	0	0	0	0	0	0	0	0	0	0	0	0	0	0	0	0	0	0	0	0	0	0	0	0	0
ENSMUSG00000115534.1	Gm7508	processed_pseudogene	509	0	0	0	0	0	0	0	0	0	0	0	0	0	0	0	0	0	0	0	0	0	0	0	0	0	0	0	0	0	0	0	0	0	0	0	0
ENSMUSG00000115535.1	Gm49006	processed_pseudogene	481	0	0	0	0	0	0	0	0	0	0	0	0	0	0	0	0	0	0	0	0	0	0	0	0	0	0	0	0	0	0	0	0	0	0	0	0
ENSMUSG00000115536.1	Gm32857	lincRNA	1427	0	0	0	0	0	0	0	0	0	0	0	0	0	0	0	0	0	0	0	0.373676	0	0	0	0	0	0	0	0	0	0	0	0	0	0.186838	0	0
ENSMUSG00000115537.1	Gm6704	processed_pseudogene	225	0	0	0	0	0	0	0	0	0	0	0	0	0	0	0	0	0	0	0	0	0	0	0	0	0	0	0	0	0	0	0	0	0	0	0	0
ENSMUSG00000115538.1	Hspd1-ps5	processed_pseudogene	1689	0	0	0	0	0	0	0	0	0	0	0	0	0	0	0	0	0	0	0	0	0	0	0	0	0	0	0	0	0	0	0	0	0	0	0	0
ENSMUSG00000115539.1	Gm6997	processed_pseudogene	620	3.28657	0	0	0	0	0	0.870196	0	0	0	0	0	0	0	0	0	1.58928	1.43012	0	0	0	0	0	0	1.64329	0	0	0.435098	0	0	0	0	1.5097	0	0	0
ENSMUSG00000115540.1	4930597G03Rik	lincRNA	1140	0	0	0	0	0	0	0	0	0	0	0	0	0	0	0	0.891259	0	0	0	0	0	0	0	0	0	0	0	0	0	0	0	0.44563	0	0	0	0
ENSMUSG00000115541.1	Gm49258	processed_pseudogene	303	3.3625	0	0	0	0	0	0	0	0	0	0	0	1.83679	0	0	0	3.25198	0	0	0	0	0	0	0	1.68125	0	0	0	0	0	0.918397	0	1.62599	0	0	0
ENSMUSG00000115542.1	Gm49046	lincRNA	389	0	0	0	0	0	0	0	0	0	0	0	0	0	0	0	0	0	0	0	0	0	0	0	0	0	0	0	0	0	0	0	0	0	0	0	0
ENSMUSG00000115543.1	B230362B09Rik	TEC	1621	0	0	0.315908	0	0	0	0	0	0	0	0	0	0	0	0	0	0	0.546994	0	0	0	0	0	0	0	0.157954	0	0	0	0	0	0	0.273497	0	0	0
ENSMUSG00000115544.1	Gm49281	processed_pseudogene	94	0	0	0	0	0	0	0	0	0	0	0	0	0	0	0	0	0	0	0	0	0	0	0	0	0	0	0	0	0	0	0	0	0	0	0	0
ENSMUSG00000115545.1	Gm48908	lincRNA	631	0	0	0	0	0	0	0	0	0	0	0	0	0	0	0	0	0	0	0	0	0	0	0	0	0	0	0	0	0	0	0	0	0	0	0	0
ENSMUSG00000115546.1	Gm49077	antisense	1266	0	1.58784	0.808984	1.57162	1.24877	0.584491	0.426162	0	0	0.958084	0	0	0.439612	1.87132	1.17311	1.60511	2.33495	5.60302	4.90428	1.68479	0	1.16689	0	0	0.79392	1.1903	0.91663	0.213081	0.479042	0	1.15547	1.38911	3.96898	3.29453	0.583445	0
ENSMUSG00000115547.1	1100001I12Rik	lincRNA	672	0	0	0	0	0	0	0	0	0	0	0	0	3.31279	0	0	0	0	0	0	0	0	0	0	0	0	0	0	0	0	0	1.6564	0	0	0	0	0
ENSMUSG00000115548.1	5430440P10Rik	lincRNA	1016	0	0	0	0	0	0	0	0	0	0	0	0	0	0	0	0	0	0	0	0	0	0	0	0	0	0	0	0	0	0	0	0	0	0	0	0
ENSMUSG00000115549.1	Gm2203	processed_pseudogene	934	0	0	0	0	0	0	0	0	0	0	0	0	0	0	0	0	0	0	0	0	0	0	0	0	0	0	0	0	0	0	0	0	0	0	0	0
ENSMUSG00000115550.1	Gm49225	lincRNA	747	0	0	0	0	0	0	0	0	0	0	0	0	0	0	0	0	0	0	0	0	0	0	0	0	0	0	0	0	0	0	0	0	0	0	0	0
ENSMUSG00000115551.1	Gm49115	processed_pseudogene	273	0	0	0	0	0	0	0	0	0	0	0	0	0	0	0	0	0	0	0	0	0	0	0	0	0	0	0	0	0	0	0	0	0	0	0	0
ENSMUSG00000115552.1	Gm48959	processed_pseudogene	397	0	0	0	0	0	0	0	0	0	0	0	0	0	0	0	0	0	0	0	0	0	0	0	0	0	0	0	0	0	0	0	0	0	0	0	0
ENSMUSG00000115553.1	Gm49124	lincRNA	440	0	0	0	0	0	0	0	0	0	0	0	0	0	0	0	4.61834	0	0	0	0	3.45708	0	0	0	0	0	0	0	0	0	0	2.30917	0	0	1.72854	0
ENSMUSG00000115554.1	Gm19111	processed_pseudogene	1503	0	0	0	0	0	0	0	0	0	0	0	0	0	0	0	0.676005	0	0	0	0	0	0	0	0	0	0	0	0	0	0	0	0.338002	0	0	0	0
ENSMUSG00000115555.1	Gm49307	TEC	1271	0	0.790797	0.402901	0	0	0	0	0	0	0	0	0	1.31365	0	0	0	0	0	0	0	0	0	0	0	0.395398	0.20145	0	0	0	0	0.656824	0	0	0	0	0
ENSMUSG00000115556.1	Gm49133	processed_pseudogene	352	0	0	0	0	0	0	0	0	0	0	0	0	0	0	0	0	0	0	0	0	0	0	0	0	0	0	0	0	0	0	0	0	0	0	0	0
ENSMUSG00000115557.1	Gm40318	unitary_pseudogene	296	0	0	0	0	0	0	0	0	0	0	0	0	0	0	0	0	0	0	0	0	0	0	0	0	0	0	0	0	0	0	0	0	0	0	0	0
ENSMUSG00000115558.1	Gm49000	TEC	1597	0	0	0	0	0	0	0	0	0	0	0	0	0	0	0	0	0	0	0	0	0	0	0	0	0	0	0	0	0	0	0	0	0	0	0	0
ENSMUSG00000115559.1	Gm49170	processed_pseudogene	187	0	0	0	0	0	0	0	0	0	0	0	0	0	0	0	0	0	0	0	0	0	0	0	0	0	0	0	0	0	0	0	0	0	0	0	0
ENSMUSG00000115560.1	Gm49191	antisense	511	0	0	0	0	0	0	0	0	0	0	0	0	0	0	0	0	0	0	0	0	0	0	0	0	0	0	0	0	0	0	0	0	0	0	0	0
ENSMUSG00000115561.1	Gm49285	TEC	1403	0	0	0	0	0	0	0	0	0	0	0	0	0	0	0	0	0	0	0	0	0	0	0	0	0	0	0	0	0	0	0	0	0	0	0	0
ENSMUSG00000115562.1	Gm48977	lincRNA	624	0	0	0	0	0	0	0	0	0	0	0	0	0	0	0	0	0	0	0	0	0	0	0	0	0	0	0	0	0	0	0	0	0	0	0	0
ENSMUSG00000115563.1	Gm34562	lincRNA	251	0	0	0	0	0	0	0	0	0	0	0	0	0	0	0	0	0	0	0	0	0	0	0	0	0	0	0	0	0	0	0	0	0	0	0	0
ENSMUSG00000115564.1	Gm49199	TEC	966	0	2.08096	0	0	0	0	0	0	0	0	0	0	0	0.817491	0	0	0	0	0	0	0	0	0	0	1.04048	0	0	0	0	0	0.408746	0	0	0	0	0
ENSMUSG00000115565.1	Gm18082	processed_pseudogene	775	0	0	0	0	0	0	0	0	0	0	0	0	0	0	0	0	0	0	0	0	0	0	0	0	0	0	0	0	0	0	0	0	0	0	0	0
ENSMUSG00000115566.1	Gm49136	processed_pseudogene	251	0	0	0	0	0	0	0	0	0	0	0	0	0	0	0	0	0	0	0	0	0	0	0	0	0	0	0	0	0	0	0	0	0	0	0	0
ENSMUSG00000115567.1	Gm18148	processed_pseudogene	680	0	0	0	0	0	0	0	0	0	0	0	0	0	0	0	0	1.44905	0	0	0	0	0	0	0	0	0	0	0	0	0	0	0	0.724523	0	0	0
ENSMUSG00000115568.1	Tiaf2	TEC	1897	0	0	0	0	0	0	0	0	0	0	0	0	0	0	0	0	0	0.46741	0	0	0	0	0	0	0	0	0	0	0	0	0	0	0.233705	0	0	0
ENSMUSG00000115569.1	Gm49169	lincRNA	1466	0	0	0	0	0	0	0	0	0	0	0	0	0	0	0	0	0	0.604828	0	0	0	0	0	0	0	0	0	0	0	0	0	0	0.302414	0	0	0
ENSMUSG00000115570.1	Gm48986	TEC	1216	0	0	0	0	0	0	0	0	0	0	0	0	0.457688	0	0	0	0	1.45835	0	0	0	0	0	0	0	0	0	0	0	0	0.228844	0	0.729175	0	0	0
ENSMUSG00000115571.1	Gm6616	processed_pseudogene	249	0	0	0	0	0	0	0	0	0	0	0	0	0	0	0	0	0	0	0	0	0	0	0	0	0	0	0	0	0	0	0	0	0	0	0	0
ENSMUSG00000115572.1	Gm18369	processed_pseudogene	574	0	0	0	0	0	0	0	0	0	0	0	0	0	0	0	0	0	0	0	0	0	0	0	0	0	0	0	0	0	0	0	0	0	0	0	0
ENSMUSG00000115573.1	Gm49131	processed_pseudogene	250	0	0	0	0	0	0	0	0	0	0	0	0	0	0	0	4.06414	0	0	0	0	0	0	0	0	0	0	0	0	0	0	0	2.03207	0	0	0	0
ENSMUSG00000115574.1	Gm49245	unprocessed_pseudogene	108	0	0	0	0	0	0	0	0	0	0	0	0	0	0	0	0	0	0	0	0	0	0	0	0	0	0	0	0	0	0	0	0	0	0	0	0
ENSMUSG00000115575.1	Gm49024	lincRNA	998	0	0	0	0	0	0	0	0	0	0.607683	0	0	0.557664	0	0	0	0	0	0	0	0	0	0	0	0	0	0	0	0.303841	0	0.278832	0	0	0	0	0
ENSMUSG00000115576.1	Gm2675	lincRNA	1390	0	0	0	0	0	0	0	0	0	0	0	0	0	0	0	0	0	0	0	0	0	0	0	0	0	0	0	0	0	0	0	0	0	0	0	0
ENSMUSG00000115577.1	Gm49250	processed_pseudogene	157	0	0	0	0	0	0	0	0	0	0	0	0	0	0	0	0	0	0	0	0	0	0	0	0	0	0	0	0	0	0	0	0	0	0	0	0
ENSMUSG00000115578.1	Gm46506	processed_pseudogene	385	0	0	0	0	0	0	0	0	0	0	0	0	0	0	0	0	0	0	0	0	0	0	0	0	0	0	0	0	0	0	0	0	0	0	0	0
ENSMUSG00000115579.1	Gm49156	lincRNA	1432	0	0	0	0	0	0	0	0	0	0	0	0	0.777303	0	0	0.709522	0	0	0	0	0	0	0	0.241577	0	0	0	0	0	0	0.388651	0.354761	0	0	0	0.120788
ENSMUSG00000115580.1	Gm41230	lincRNA	965	0	0	0	0	0	0	0	0	0	0	0	0	0	0	0	0	0	0	0	0	0	0	0	0	0	0	0	0	0	0	0	0	0	0	0	0
ENSMUSG00000115581.1	Gm20127	processed_pseudogene	458	0	0	0	0	0	0	0	0	0	0	0	0	0	0	0	0	0	0	0	0	0	0	0	0	0	0	0	0	0	0	0	0	0	0	0	0
ENSMUSG00000115582.1	Gm48953	processed_pseudogene	482	0	0	0	0	0	0	0	0	0	0	0	0	0	0	0	0	0	0	0	0	0	0	0	0	0	0	0	0	0	0	0	0	0	0	0	0
ENSMUSG00000115583.1	Gm8139	unprocessed_pseudogene	1208	0	0	0	0	0	0	0	0	0	0	0	0	0	0	0	0	0	0	0	0	0	0	0	0	0	0	0	0	0	0	0	0	0	0	0	0
ENSMUSG00000115584.1	Gm5854	processed_pseudogene	773	0	0	0.662467	0	0	0.957265	0	0	0	0	0.765851	1.596	0	0	0	0	0	0	0	0	0	0.955551	0	0	0	0.331233	0.478633	0	0	1.18093	0	0	0	0	0.477776	0
ENSMUSG00000115585.1	Gm41271	processed_transcript	1933	0	0	0	0	0	0	0	0	0	0	0	0	0	0	0	0	0	0	0	0	0	0	0	0	0	0	0	0	0	0	0	0	0	0	0	0
ENSMUSG00000115586.1	Gm48918	TEC	3243	0	0	0	0	0	0	0	0	0	0	0	0	0	0	0	0	0	0	0	0	0	0	0	0	0	0	0	0	0	0	0	0	0	0	0	0
ENSMUSG00000115587.1	Gm29697	processed_pseudogene	1070	0	0	0	0	0	0	0	0	0	0	0	0	0	0	0	0	0	0	0	0	0	0	0	0	0	0	0	0	0	0	0	0	0	0	0	0
ENSMUSG00000115588.1	Gm18533	processed_pseudogene	1093	0	0	0	0	0	0	0	0	0	0	0	0	0	0	0	0	0	0	0	0	0	0	0	0	0	0	0	0	0	0	0	0	0	0	0	0
ENSMUSG00000115589.1	Gm18003	processed_pseudogene	2397	0	0	0	0	0	0	0	0	0	0	0	0	0	0	0	0	0	0	0	0	0	0	0	0	0	0	0	0	0	0	0	0	0	0	0	0
ENSMUSG00000115590.1	Gm49219	processed_pseudogene	340	0	0	0	0	0	0	0	0	0	0	0	0	0	0	0	0	2.89809	0	0	1.56834	0	0	0	0	0	0	0	0	0	0	0	0	1.44905	0.784171	0	0
ENSMUSG00000115591.1	Gm31282	lincRNA	866	0	0	0	0	0	0	0	0	0	0	0	0	0	0	0	1.17325	0	0	0	0	0	0	0	0	0	0	0	0	0	0	0	0.586625	0	0	0	0
ENSMUSG00000115592.1	Mcpt-ps1	transcribed_unprocessed_pseudogene	990	0	0	0	0	0	0	0	0	0	0	0	0	0	0	0	0	0	0	0	0	0	0	0	0	0	0	0	0	0	0	0	0	0	0	0	0
ENSMUSG00000115593.1	Gm4824	processed_pseudogene	492	0	2.04289	0	0	0	0	0	0	0.873488	0	0	0	1.1312	0	3.01862	0	2.00275	0	0	1.08381	0	1.5013	0	0	1.02145	0	0	0	0.436744	0	0.565598	1.50931	1.00137	0.541906	0.750651	0
ENSMUSG00000115594.1	Gm46497	processed_pseudogene	455	0	0	0	0	0	0	0	0	0	0	0	0	0	0	0	0	0	0	0	0	0	0	0	0	0	0	0	0	0	0	0	0	0	0	0	0
ENSMUSG00000115595.1	Rps12-ps2	processed_pseudogene	399	0	0	0	0	0	0	0	0	0	0	0	0	0	0	0	5.09291	0	0	0	0	0	0	0	0	0	0	0	0	0	0	0	2.54645	0	0	0	0
ENSMUSG00000115596.1	Gm48969	lincRNA	603	0	0	0	0	0	0	0	0	0	0	0	0	0	0	0	0	0	0	0	0	0	0	0	0	0	0	0	0	0	0	0	0	0	0	0	0
ENSMUSG00000115597.1	Gm49030	antisense	674	0	0	0	0	0	0	0	0	0	0	0	0	0	0	0	0	0	0	0	0	0	0	0	0	0	0	0	0	0	0	0	0	0	0	0	0
ENSMUSG00000115598.1	Gm9290	processed_pseudogene	620	0	0	0	0	0	0	0	0	0	0	0.954844	0	0	0	0	0	0	0	0	0	0	0	0	0	0	0	0	0	0	0.477422	0	0	0	0	0	0
ENSMUSG00000115599.1	Gm49154	TEC	1806	0	0	0	0	0	0	0	0	0	0	0	0	0	0	0	0	0	0	0	0	0	0	0	0	0	0	0	0	0	0	0	0	0	0	0	0
ENSMUSG00000115600.1	Gm49299	unitary_pseudogene	362	0	2.77653	0	0	0	0	0	0	0	0	0	0	1.53743	0	0	0	0	4.89877	0	0	0	0	0	0	1.38826	0	0	0	0	0	0.768714	0	2.44938	0	0	0
ENSMUSG00000115601.1	Gm49007	lincRNA	2445	0	0	0	0	0	0	0	0	0	0	0	0	0	0	0	0	0	0	0	0	0	0	0	0	0	0	0	0	0	0	0	0	0	0	0	0
ENSMUSG00000115602.1	Gm7908	processed_pseudogene	751	1.35664	0	0	0.883123	1.05256	0.985308	0.718404	0.906653	0	0	0	0	0	6.30916	0	0	0	0	1.8372	1.42007	2.02545	0	2.04012	1.38191	0.67832	0.441561	1.01893	0.812529	0	0	3.15458	0	0	1.62863	1.01273	1.71101
ENSMUSG00000115603.1	Gm19099	processed_pseudogene	721	0	0	0	0	0	0	0	0	0	0	0	0	0	0	0	0	0	0	0	0	0	0	0	0	0	0	0	0	0	0	0	0	0	0	0	0
ENSMUSG00000115604.1	Gm7691	processed_pseudogene	514	0	0	0	0	0	0	0	0	0	0	0	0	0	0	0	0	0	0	0	0	0	0	0	0	0	0	0	0	0	0	0	0	0	0	0	0
ENSMUSG00000115605.1	Gm9643	processed_pseudogene	371	0	0	0	0	0	0	0	0	0	0	0	0	0	0	0	0	0	0	0	0	0	0	0	0	0	0	0	0	0	0	0	0	0	0	0	0
ENSMUSG00000115606.1	Gm17932	processed_pseudogene	584	0	0	0	0	0	0	0	0	0	0	0	0	0	0	0	0	0	0	0	0	0	0	0	0	0	0	0	0	0	0	0	0	0	0	0	0
ENSMUSG00000115607.1	Gm2803	processed_pseudogene	634	0	0	0	0	0	0	0	0	0	0	0	0	0	0	0	0	0	0	0	0	0	0	0	0	0	0	0	0	0	0	0	0	0	0	0	0
ENSMUSG00000115608.1	Gm48922	processed_pseudogene	179	0	0	0	0	0	0	0	0	0	0	0	0	0	0	0	0	0	0	0	0	0	0	0	0	0	0	0	0	0	0	0	0	0	0	0	0
ENSMUSG00000115609.1	4930447J18Rik	lincRNA	1664	0	0	0	0	0	0	0	0	0	0	0	0	0	0	0	0	0	0	0	0.320454	0	0	0	0	0	0	0	0	0	0	0	0	0	0.160227	0	0
ENSMUSG00000115610.1	Gm31251	antisense	1248	0	0	0	0	0	0	0	0	0	0	0	0	0	0	0	0	0	0	0	0	0	0	0	0	0	0	0	0	0	0	0	0	0	0	0	0
ENSMUSG00000115611.1	Gm4606	transcribed_processed_pseudogene	1024	0	0	0	0	0.385972	0	0	0	0	0	0	0	0	0	0	0	0	0	0	0	0	0	0	0	0	0	0.192986	0	0	0	0	0	0	0	0	0
ENSMUSG00000115612.1	Gm29800	processed_pseudogene	389	0	0	0	0	0	0	0	0	0	0	0	0	0	0	0	0	0	0	0	0	0	0	0	0	0	0	0	0	0	0	0	0	0	0	0	0
ENSMUSG00000115613.1	Gm48982	processed_pseudogene	512	0	0	0	0	0	0	0	0	0	0	0	0	0	0	0	0	0	0	0	0	0	0	0	0	0	0	0	0	0	0	0	0	0	0	0	0
ENSMUSG00000115614.1	Gm41276	lincRNA	400	0	0	0	0	0	0	0	0	0	0	0	0	0	0	0	0	0	0	0	0	0	0	0	0	0	0	0	0	0	0	0	0	0	0	0	0
ENSMUSG00000115615.1	Gm49200	lincRNA	699	0	0	0	0	0	0	0	0	0	0	0	0	0	0	0	0	0	0	0	0.762855	0	0	0	0	0	0	0	0	0	0	0	0	0	0.381428	0	0
ENSMUSG00000115616.1	Gm48923	lincRNA	400	0	0	0	0	0	0	0	0	0	0	0	0	0	0	0	0	0	0	0	0	0	0	0	0	0	0	0	0	0	0	0	0	0	0	0	0
ENSMUSG00000115617.1	Gm48975	lincRNA	1392	0	0	0	0	0	0	0	0	0	0	0	0	0	0	0	0	0	0	0	0	0	0	0	0	0	0	0	0	0	0	0	0	0	0	0	0
ENSMUSG00000115618.1	Gm49298	processed_pseudogene	455	0	0	0	0	0	0	0	0	0	0	0	0	0	0	0	0	0	0	0	0	0	0	0	0	0	0	0	0	0	0	0	0	0	0	0	0
ENSMUSG00000115619.1	Gm49082	unprocessed_pseudogene	439	0	0	0	0	0	0	0	0	0	0	0	0	0	0	0	0	0	0	0	0	0	0	0	0	0	0	0	0	0	0	0	0	0	0	0	0
ENSMUSG00000115620.1	Gm45924	lincRNA	2766	0	0	0	0	0	0	0	0	0	0	0	0	0	0	0	0	0	0	0	0	0	0	0	0	0	0	0	0	0	0	0	0	0	0	0	0
ENSMUSG00000115621.1	Gm8664	processed_pseudogene	937	0	0	0	0	0	0	0	0	0	0	0	0	0	0	0	0	0	0	0	0	0	0	0	0	0	0	0	0	0	0	0	0	0	0	0	0
ENSMUSG00000115622.1	Gm49117	processed_pseudogene	924	0	0	0	0	0	0	0	0	0	0	0	0.667591	0	0	0	0	0	0	0	0	0	0	0	0	0	0	0	0	0	0.333795	0	0	0	0	0	0
ENSMUSG00000115623.1	Gm41225	lincRNA	772	0	0	0	0	0	0	0	0	0	0	0	0	0	0	0	0	0	0	0	0	0	0	0	0	0	0	0	0	0	0	0	0	0	0	0	0
ENSMUSG00000115624.1	Gm49204	TEC	4640	1.53704	0.649851	0.331091	0.142936	0.766621	0.318951	0	0	0	0	0	0	0.479783	1.02116	0.640157	2.62768	1.27416	0.573283	0	0.229843	0	0	0	0	1.09344	0.237013	0.542786	0	0	0	0.750471	1.63392	0.923722	0.114922	0	0
ENSMUSG00000115625.1	2900040C04Rik	lincRNA	459	0	0	0	0	0	0	0	0	0	0	0	0	0	0	0	0	0	0	0	0	0	0	0	0	0	0	0	0	0	0	0	0	0	0	0	0
ENSMUSG00000115626.1	Gm17772	processed_pseudogene	351	0	0	2.91787	0	0	0	0	0	0	0	0	0	6.34244	0	4.23123	0	5.61453	2.52615	1.96544	6.07676	0	0	0	0	0	1.45894	0	0	0	0	3.17122	2.11562	4.07034	4.0211	0	0
ENSMUSG00000115627.1	Gm41168	lincRNA	1123	0.907246	0	0	0	0	0	0	0	0	0	0	0	0	0	0	0	0	0	0	0	0	0	0	0	0.453623	0	0	0	0	0	0	0	0	0	0	0
ENSMUSG00000115628.1	Gm49084	processed_pseudogene	424	0	0	0	0	0	0	0	0	0	0	0	0	1.31262	0	0	0	0	0	0	0	0	0	0	0	0	0	0	0	0	0	0.656308	0	0	0	0	0
ENSMUSG00000115629.1	Gm49235	processed_pseudogene	925	0	0	0	0	0	0	0	0	0	0	0	0	0	0	0	0	0	0	0	0	0	0	0	0	0	0	0	0	0	0	0	0	0	0	0	0
ENSMUSG00000115630.1	Rpl19-ps5	processed_pseudogene	589	0	0	0	0	0	0	0	0	0	0	0	0	0	0	0	0	0	0	0	0	0	0	0	0	0	0	0	0	0	0	0	0	0	0	0	0
ENSMUSG00000115631.1	Gm19371	processed_pseudogene	288	0	0	0	0	0	0	0	0	0	0	0	0	0	0	0	0	0	0	0	0	0	0	0	0	0	0	0	0	0	0	0	0	0	0	0	0
ENSMUSG00000115632.1	Gm17922	processed_pseudogene	802	0	0	0	0	0	0	0	0	0	0	0	0	0.693951	0	0	0	1.22862	0	0	0	0	0	0	0	0	0	0	0	0	0	0.346976	0	0.614309	0	0	0
ENSMUSG00000115633.1	Gm29753	processed_pseudogene	485	0	0	0	0	0	0	0	0	0	0	0	0	0	0	0	0	0	0	0	0	0	0	0	0	0	0	0	0	0	0	0	0	0	0	0	0
ENSMUSG00000115635.1	Gm49271	lincRNA	755	0	0	0	0	0	0	0	0	0	0	0	0	0	0	0	0	0	0	0	0	0	0	0	0	0	0	0	0	0	0	0	0	0	0	0	0
ENSMUSG00000115636.1	Gm49120	lincRNA	347	0	0	0	0	0	0	0	0	0	0	0	0	0	0	0	0	0	0	0	0	0	0	0	0	0	0	0	0	0	0	0	0	0	0	0	0
ENSMUSG00000115637.1	Gm30970	processed_pseudogene	363	0	0	1.41071	0	0	0	0	0	0	3.34142	0	0	0	2.17547	0	0	0	0	0	0	0	0	0	0	0	0.705354	0	0	1.67071	0	1.08774	0	0	0	0	0
ENSMUSG00000115638.1	Gm18074	processed_pseudogene	604	0	0	0	0	0	0	0	0	0	0	0	0	0	0	0	0	0	0	0	0	0	0	0	0	0	0	0	0	0	0	0	0	0	0	0	0
ENSMUSG00000115639.1	4930404K13Rik	sense_intronic	743	0	0	0	0	0	0	0	0	0	0	0	0	0	0	0	0	0	0	0	0	0	0	0	0	0	0	0	0	0	0	0	0	0	0	0	0
ENSMUSG00000115640.1	Gm49247	lincRNA	203	0	0	0	0	0	0	0	0	0	0	0	0	0	0	0	0	0	0	0	0	0	0	0	0	0	0	0	0	0	0	0	0	0	0	0	0
ENSMUSG00000115641.1	Gm9891	TEC	807	0	0	0	0	0	0	0	0	0	0	0	0	0	0	0	0	0	0	0	0	0	0	0	0	0	0	0	0	0	0	0	0	0	0	0	0
ENSMUSG00000115642.1	Gm18977	processed_pseudogene	998	0	0	0	0	0	0	0	0	0	0	0	0	0	0	0	0	0	0	0	0	0	0	0	0	0	0	0	0	0	0	0	0	0	0	0	0
ENSMUSG00000115643.1	Gm49011	processed_pseudogene	171	0	0	0	0	0	0	0	0	0	0	0	0	0	0	0	0	0	0	0	0	0	0	0	0	0	0	0	0	0	0	0	0	0	0	0	0
ENSMUSG00000115644.1	Vmn1r17	protein_coding	2236	0	0	0	0	0	0	0	0	0	0	0	0	0	0	0	0	0	0	0	0	0	0	0	0	0	0	0	0	0	0	0	0	0	0	0	0
ENSMUSG00000115645.1	Gm49288	processed_pseudogene	285	0	0	0	0	0	0	0	0	0	0	0	0	0	0	0	0	0	0	0	0	0	0	0	0	0	0	0	0	0	0	0	0	0	0	0	0
ENSMUSG00000115646.1	Gm10926	TEC	990	0	0	0	0	0	0	0	0	0	0	0	0	0	0	0	0	0	0	0	0	0	0	0	0	0	0	0	0	0	0	0	0	0	0	0	0
ENSMUSG00000115647.1	Gm49265	TEC	1817	0	0	0	0	0	0	0	0	0	0	0	0	0.306301	0	0	0	0	0	0	0	0	0	0	0	0	0	0	0	0	0	0.15315	0	0	0	0	0
ENSMUSG00000115648.1	Gm49008	lincRNA	272	0	0	0	0	0	0	0	0	0	0	0	0	0	0	0	0	0	0	0	0	0	0	0	0	0	0	0	0	0	0	0	0	0	0	0	0
ENSMUSG00000115649.1	Gm18813	processed_pseudogene	1352	0	0	0	0	0	0	0	0	0	0	0	0	0.411649	1.16819	0	0	0	0.655826	0	0.394405	0	0	0	0	0	0	0	0	0	0	0.789919	0	0.327913	0.197203	0	0
ENSMUSG00000115650.1	Gm48992	lincRNA	1101	0	0	0	0	0	0	0	0	0	0	0	0	0	0	0	0	0	0	0	0	0	0	0	0	0	0	0	0	0	0	0	0	0	0	0	0
ENSMUSG00000115651.1	Gm7595	processed_pseudogene	901	0	0	0	0	0	0	0	0	0	0	0	0	0	0.876467	0	0	0	0	0	0	0	0	0	0	0	0	0	0	0	0	0.438233	0	0	0	0	0
ENSMUSG00000115652.1	Gm18143	processed_pseudogene	391	0	0	0	0	0	0	0	0	0	0	0	0	0	0	0	0	0	0	0	0	0	0	0	0	0	0	0	0	0	0	0	0	0	0	0	0
ENSMUSG00000115653.1	Gm49059	processed_pseudogene	694	0	0	0	0	0	0	0	0	0	0	0	0	0	0	0	0	0	0	0	0	0	0	0	0	0	0	0	0	0	0	0	0	0	0	0	0
ENSMUSG00000115654.1	Gm19303	lincRNA	1874	0	0	0	0	0	0	0	0	0	0	0	0	0	0	0	0	0	0	0	0	0	0	0	0	0	0	0	0	0	0	0	0	0	0	0	0
ENSMUSG00000115655.1	Gm49222	processed_pseudogene	164	0	0	0	0	0	0	0	0	0	0	0	0	0	0	0	0	0	0	0	0	0	0	0	0	0	0	0	0	0	0	0	0	0	0	0	0
ENSMUSG00000115656.1	4930556J02Rik	lincRNA	3272	0	0	0	0	0	0	0	0	0	0	0	0	0	0.965399	0	0	0	0	0	0	0.232444	0	0	0	0	0	0	0	0	0	0.482699	0	0	0	0.116222	0
ENSMUSG00000115657.1	Gm41325	antisense	246	0	0	0	0	0	0	0	0	0	0	0	0	0	0	0	0	0	0	0	0	0	0	0	0	0	0	0	0	0	0	0	0	0	0	0	0
ENSMUSG00000115658.1	Gm19829	processed_pseudogene	2104	0	0	0	0.315221	0	0	0	0	0	0	0	0	0	0	0	0	0	0	0	0	0	0	0	0	0	0.157611	0	0	0	0	0	0	0	0	0	0
ENSMUSG00000115659.1	Gm41138	lincRNA	1486	0	0	0	0	0	0	0	0	0	0	0	0	0	0	0	0	0	0	0	0	0	0	0	0	0	0	0	0	0	0	0	0	0	0	0	0
ENSMUSG00000115660.1	Gm48962	processed_pseudogene	220	0	0	0	0	0	0	0	0	0	0	0	0	0	0	0	0	0	0	0	0	0	0	0	0	0	0	0	0	0	0	0	0	0	0	0	0
ENSMUSG00000115661.1	Gm48976	processed_pseudogene	1352	0	0	0	0	0	0	0	0	0	0	0	0	0	0	0	0	0	0	0	0	0	0	0	0	0	0	0	0	0	0	0	0	0	0	0	0
ENSMUSG00000115662.1	Gm7232	processed_pseudogene	1940	0	1.03619	0	0	0.611189	0.762852	0.278104	0	0	0	0	0	0	0	0	0.52373	0	0	0	0.824592	0	0	0	0	0.518094	0	0.68702	0.139052	0	0	0	0.261865	0	0.412296	0	0
ENSMUSG00000115663.1	Gm48999	processed_pseudogene	1015	0	0	0	0	0	0	0	0	0	0	0	0	0	0	0	0	0	0	0	0	0	0	0	0	0	0	0	0	0	0	0	0	0	0	0	0
ENSMUSG00000115664.1	Gm32913	lincRNA	2124	0.479678	0	0	0	0	0	0	0	0	0	0	0	0	0	0	0	0	0	0	0	0	0	0	0	0.239839	0	0	0	0	0	0	0	0	0	0	0
ENSMUSG00000115665.1	4933425B07Rik	lincRNA	2140	0	0	0	0	0	0	0	0	0	0	0	0	0	0.738034	0	0	0	0	0	0	0	0	0	0	0	0	0	0	0	0	0.369017	0	0	0	0	0
ENSMUSG00000115666.1	Gm49031	processed_pseudogene	452	0	0	0	0	0	0	0	0	0	0	0	0	0	0	0	0	0	0	0	0	0	0	0	0	0	0	0	0	0	0	0	0	0	0	0	0
ENSMUSG00000115667.1	Gm10389	antisense	4332	0.235189	0	0.11821	0	0	0	0	0	0	0	0	0	0	0	0	0	0	0	0	0	0	0	0	0	0.117594	0.0591051	0	0	0	0	0	0	0	0	0	0
ENSMUSG00000115668.1	Vmn1r25	protein_coding	1101	0	0	0	0	0	0	0	0	0	0	0	0	0	0	0	0	0	0	0	0	0	0	0	0	0	0	0	0	0	0	0	0	0	0	0	0
ENSMUSG00000115669.1	Gm49151	lincRNA	704	0	0	0	0	0	0	0	0	0	0	0	0	0	0	0	0	0	0	0	0	0	0	0	0	0	0	0	0	0	0	0	0	0	0	0	0
ENSMUSG00000115670.1	Gm2611	processed_pseudogene	605	0	0	0	0	0	0	0	0	0	0	0	0	0	0	0	0	0	0	0	0	0	0	0	0	0	0	0	0	0	0	0	0	0	0	0	0
ENSMUSG00000115671.1	Gm49289	lincRNA	1201	0	0	0	0	0	0	0	0	0	0	0	0	0	0	0	0	0	0	0	0	0	0	0	0	0	0	0	0	0	0	0	0	0	0	0	0
ENSMUSG00000115672.1	Gm7814	processed_pseudogene	440	0	0	0	0	0	0	0	0	0	0	0	0	0	0	0	0	0	0	0	0	0	0	0	0	0	0	0	0	0	0	0	0	0	0	0	0
ENSMUSG00000115673.1	Gm18884	processed_pseudogene	579	0	0	0	0	0	0	0	0	0	0	0	0	0	0	0	0	0	0	0	0	0	0	0	0	0	0	0	0	0	0	0	0	0	0	0	0
ENSMUSG00000115674.1	Gm49297	TEC	2805	0	0	0	0	0	0	0	0	0	0	0	0	0	0	0	0	0	0	0	0	0	0	0	0	0	0	0	0	0	0	0	0	0	0	0	0
ENSMUSG00000115675.1	Gm49080	unprocessed_pseudogene	202	0	0	0	0	0	0	0	0	0	0	0	0	0	0	0	0	0	0	0	0	0	0	0	0	0	0	0	0	0	0	0	0	0	0	0	0
ENSMUSG00000115676.1	4930449C09Rik	lincRNA	2386	0	0	0	0	0	0	0	0	0	0	0	0	0	0	0	0	0	0	0	0	0	0	0	0	0	0	0	0	0	0	0	0	0	0	0	0
ENSMUSG00000115677.1	Gm49241	processed_pseudogene	494	0	0	0	0	0	0	0	0	0	0	0	0	0	0	0	0	0	0	0	0	0	0	0	0	0	0	0	0	0	0	0	0	0	0	0	0
ENSMUSG00000115678.1	Gm49212	lincRNA	259	0	0	0	0	0	0	0	0	0	0	0	0	0	0	0	0	0	0	0	0	0	0	0	0	0	0	0	0	0	0	0	0	0	0	0	0
ENSMUSG00000115679.1	Gm48995	processed_pseudogene	481	0	0	0	0	0	0	0	0	0	0	0	0	0	0	0	0	0	0	0	0	0	0	0	0	0	0	0	0	0	0	0	0	0	0	0	0
ENSMUSG00000115680.1	Gm35167	lincRNA	1016	0	0	0	0	0	0	0	0	0	0	0	0	0	0	0	0	0	0	0	0	0	0	0	0	0	0	0	0	0	0	0	0	0	0	0	0
ENSMUSG00000115681.1	Gm2682	lincRNA	2068	0	0	0	0	0	0	0	0	0	0	0	0	0	0	0	0	0	0	0	0	0	0	0	0	0	0	0	0	0	0	0	0	0	0	0	0
ENSMUSG00000115682.1	Gm46499	processed_pseudogene	420	0	0	0	0	0	0	0	0	0	0	0	0	0	0	0	0	0	0	0	0	0	0	0	0	0	0	0	0	0	0	0	0	0	0	0	0
ENSMUSG00000115683.1	Gm49021	processed_pseudogene	454	0	0	0	0	0	0	0	0	0	0	0	0	0	0	0	0	0	0	0	0	0	0	0	0	0	0	0	0	0	0	0	0	0	0	0	0
ENSMUSG00000115684.1	Gm6087	processed_pseudogene	663	13.8304	12.1279	3.08951	8.00272	10.1342	5.58044	1.62752	2.05399	0	0	0	0	1.67888	3.57329	2.24007	3.06496	8.9172	2.67474	0	4.82567	0	0	0	0	12.9792	5.54611	7.85734	1.84075	0	0	2.62608	2.65251	5.79597	2.41283	0	0
ENSMUSG00000115685.1	D730044K07Rik	TEC	1833	0	0.548338	0	0	0	0	0	0	0	0	0.645939	0	0	0.430822	1.62047	0.554302	0.537562	0	0.37636	0	0.414925	0	0	0.943639	0.274169	0	0	0	0	0.322969	0.215411	1.08739	0.268781	0.18818	0.207463	0.471819
ENSMUSG00000115686.1	Gm49310	TEC	3023	0.337028	0.332485	0	0.219393	0.130743	0.244779	0	0	0	0	0	0	0.552314	0.261229	0	0.336102	0	0	0	0.176393	0	0	0	0	0.334757	0.109697	0.187761	0	0	0	0.406772	0.168051	0	0.0881965	0	0
ENSMUSG00000115687.1	Gm18962	processed_pseudogene	892	0	0	0	0	0	0	0	0	0	0	0	0	0	0	0	0	0	0	0	0	0	0	0	0	0	0	0	0	0	0	0	0	0	0	0	0
ENSMUSG00000115688.1	Gm49209	unitary_pseudogene	670	0	0	0	0	0	0	0	0	0	0	0	0	0	1.17865	6.64999	0	0	0	0	0	0	0	0	0	0	0	0	0	0	0	0.589326	3.32499	0	0	0	0
ENSMUSG00000115689.1	4930435M08Rik	antisense	1567	0	0	0	0	0	0	0	0	0	0	0	0	0	0	0	0	0	0	0	0	0	0	0	0	0	0	0	0	0	0	0	0	0	0	0	0
ENSMUSG00000115690.1	Gm48924	lincRNA	2273	0	0	0	0	0.173883	0	0	0	0	0	0	0	0.244852	0	0	0	0	0	0	0	0	0	0	0	0	0	0.0869414	0	0	0	0.122426	0	0	0	0	0
ENSMUSG00000115691.1	Gm48914	lincRNA	1833	0	0	0	0	0	0.403691	0	0	0	0	0	0	0.910882	0	0.810236	3.32581	1.07512	0.96746	0.75272	1.74545	0	0.402968	0	0	0	0	0.201846	0	0	0	0.455441	2.06802	1.02129	1.24909	0.201484	0
ENSMUSG00000115692.1	Gm49163	antisense	705	0	0	0	0.940745	0	0	0	0	0	0	0	0	0	0	0	0	0	0	0	0	0	0	0	0	0	0.470372	0	0	0	0	0	0	0	0	0	0
ENSMUSG00000115693.1	1700085D07Rik	antisense	318	0	0	0	0	0	0	0	0	0	0	0	0	0	0	0	0	0	0	0	0	0	0	0	0	0	0	0	0	0	0	0	0	0	0	0	0
ENSMUSG00000115694.1	Gm19235	processed_pseudogene	1003	0	0	0	0	0	0	0	0	0	0	0	0	0	0	0	0	0	0	0	0	0	0	0	0	0	0	0	0	0	0	0	0	0	0	0	0
ENSMUSG00000115695.1	Gm48973	processed_pseudogene	382	0	0	1.34054	0	0	0	0	0	0	0	0	0	0	0	0	0	0	0	0	0	0	0	0	0	0	0.670271	0	0	0	0	0	0	0	0	0	0
ENSMUSG00000115696.1	Gm49292	lincRNA	700	0	0	0	0	0	0	0	0	0	0	0	0	0	0	0	0	0	0	0	0	0	0	0	0	0	0	0	0	0	0	0	0	0	0	0	0
ENSMUSG00000115697.2	Vmn1r216	protein_coding	10213	0	0	0	0	0	0	0	0	0	0	0	0	0	0	0	0	0	0	0	0	0	0	0	0	0	0	0	0	0	0	0	0	0	0	0	0
ENSMUSG00000115698.1	Gm49076	lincRNA	514	0	0	0	0	0	0	0	0	0	0	0	0	0	0	0	0	0	0	0	0	0	0	0	0	0	0	0	0	0	0	0	0	0	0	0	0
ENSMUSG00000115699.1	Gm6961	lincRNA	535	0	0	0	0	0	0	0	0	0	0	0	0	1.04028	2.95214	0	0	1.84178	0	0	0	0	0	0	0	0	0	0	0	0	0	1.99621	0	0.920889	0	0	0
ENSMUSG00000115700.1	Gm7517	processed_pseudogene	1672	0.609352	0.601138	0.306272	0	0	0.442563	0	0	0	0.725439	1.41628	0.368932	0.332864	0	0	0	0	0.530309	0	0	0	0	0	0	0.605245	0.153136	0.221282	0	0.36272	0.892603	0.166432	0	0.265155	0	0	0
ENSMUSG00000115701.1	Vmn1r6	protein_coding	8457	0	0	0	0	0	0	0	0	0	0	0	0	0.0658092	0	0.175613	0	0.116513	0.104845	0.0815736	0	0	0	0	0	0	0	0	0	0	0	0.0329046	0.0878067	0.110679	0.0407868	0	0
ENSMUSG00000115702.1	Gm5206	transcribed_processed_pseudogene	786	0	0	0	0	0	0	0	0	0	0	0	0	0.708077	0	0	0	0	0	0	0	0	0	0	0	0	0	0	0	0	0	0.354039	0	0	0	0	0
ENSMUSG00000115703.1	Gm49112	processed_pseudogene	289	0	0	0	0	0	0	0	0	0	0	0	0	0	0	0	0	0	0	0	0	0	0	0	0	0	0	0	0	0	0	0	0	0	0	0	0
ENSMUSG00000115704.1	Gm49171	lincRNA	1151	0	0	0	0	0	0	0	0	0	0	0	0	0	0	0	0	0	0	0	0	0	0	0	0	0	0	0	0	0	0	0	0	0	0	0	0
ENSMUSG00000115705.1	Vmn1r28	protein_coding	11160	0	0	0	0	0	0	0	0	0	0	0	0	0	0	0	0	0	0	0	0	0	0	0	0	0	0	0	0	0	0	0	0	0	0	0	0
ENSMUSG00000115706.1	Gm49143	processed_pseudogene	411	0	0	0	0	0	0	0	0	0	0	0	0	0	0	0	0	0	0	0	0	0	0	0	0	0	0	0	0	0	0	0	0	0	0	0	0
ENSMUSG00000115707.1	Gm2267	processed_pseudogene	1740	0	0	0	0.762328	0	0	0	0	0	0	0	0.354514	0.319856	0	0	0	0	0	0	0	0	0	0.293511	0	0	0.381164	0	0	0	0.177257	0.159928	0	0	0	0	0.146756
ENSMUSG00000115708.1	Gm49187	TEC	1380	0	0	0	0	0	0	0	0	0	0	0	0	0	0	0	0	0	0	0	0	0	0	0	0	0	0	0	0	0	0	0	0	0	0	0	0
ENSMUSG00000115709.1	4930431P22Rik	lincRNA	715	0	0	0	0	0	0	0	0	0	0	0	0	0.77839	1.10447	0	0	0	1.24011	0.964851	0	0	1.03306	0	0	0	0	0	0	0	0	0.94143	0	0.620054	0.482425	0.516532	0
ENSMUSG00000115710.1	Gm49208	bidirectional_promoter_lncRNA	397	0	0	0	0	0	0	0	0	0	0	0	0	0	0	0	0	0	0	0	0	0	0	0	0	0	0	0	0	0	0	0	0	0	0	0	0
ENSMUSG00000115711.1	Gm41336	lincRNA	798	0	0	0	0	0	0	0	0	0	0	0	0	0	0	0	0	0	0	0	0	0	0	0	0	0	0	0	0	0	0	0	0	0	0	0	0
ENSMUSG00000115712.1	Gm49255	processed_pseudogene	153	0	0	0	0	0	0	0	0	0	0	0	0	0	0	0	0	0	0	0	0	0	0	0	0	0	0	0	0	0	0	0	0	0	0	0	0
ENSMUSG00000115713.1	Gm18216	unprocessed_pseudogene	317	0	0	0	0	0	0	0	0	0	0	0	0	0	0	0	0	0	0	0	0	0	0	0	0	0	0	0	0	0	0	0	0	0	0	0	0
ENSMUSG00000115714.1	Gm18926	processed_pseudogene	814	0	0	0	0	0	0	0	0	0	0	0	0	0	0	0	0	0	0	0	0	0	0	0	0	0	0	0	0	0	0	0	0	0	0	0	0
ENSMUSG00000115715.1	Gm33936	processed_transcript	2135	0	1.41232	0	0	0	0	0	0	0	0	0	0	0.260679	0	0	0	0	0	0	0	0	0	0	0	0.706161	0	0	0	0	0	0.130339	0	0	0	0	0
ENSMUSG00000115716.1	Gm49044	processed_pseudogene	301	0	0	0	0	0	0	0	0	0	0	0	0	0	0	0	0	0	0	0	0	0	0	0	0	0	0	0	0	0	0	0	0	0	0	0	0
ENSMUSG00000115717.1	Gm49161	TEC	983	0	0	0	0	0	0	0	0	0	0	0	0	0	0	0	0	0	0	0	0	0	0	0	0	0	0	0	0	0	0	0	0	0	0	0	0
ENSMUSG00000115718.1	Gm49179	antisense	4979	0.204627	0	0	0	0	0	0	0	0	0	0	0	0.223558	0	0	0.204064	0	0.178083	0.138556	0.214194	0	0	0	0	0.102313	0	0	0	0	0	0.111779	0.102032	0.0890417	0.176375	0	0
ENSMUSG00000115719.1	4930538L07Rik	lincRNA	1499	0	0	0	0	0	0	0	0	0	0	0	0	0	0	0	0	0	0	0	0	0	0	0	0	0	0	0	0	0	0	0	0	0	0	0	0
ENSMUSG00000115720.1	4930433E05Rik	lincRNA	285	0	0	0	0	0	0	0	0	0	0	0	0	0	0	0	0	0	0	0	0	0	0	0	0	0	0	0	0	0	0	0	0	0	0	0	0
ENSMUSG00000115721.1	Gm49239	processed_pseudogene	292	0	0	0	0	0	0	0	0	0	0	0	0	0	0	0	3.47957	0	0	0	0	0	0	0	0	0	0	0	0	0	0	0	1.73979	0	0	0	0
ENSMUSG00000115722.1	Gm8472	processed_pseudogene	363	0	0	0	0	0	0	0	0	0	0	0	0	0	0	0	0	0	0	0	0	0	0	0	0	0	0	0	0	0	0	0	0	0	0	0	0
ENSMUSG00000115723.1	1700087M22Rik	antisense	208	0	0	0	0	0	0	0	0	0	0	0	0	0	3.79662	0	0	0	0	0	0	0	0	0	0	0	0	0	0	0	0	1.89831	0	0	0	0	0
ENSMUSG00000115724.1	Gm49087	lincRNA	2947	0	0	0	0	0	0	0	0	0	0	0	0	0	0	0	0	0	0	0	0	0	0	0	0	0	0	0	0	0	0	0	0	0	0	0	0
ENSMUSG00000115725.1	4930572G02Rik	lincRNA	6755	0	0	0	0	0	0	0	0	0	0	0	0	0.0823906	0	0	0	0	0	0	0	0	0.109347	0	0	0	0	0	0	0	0	0.0411953	0	0	0	0.0546737	0
ENSMUSG00000115726.1	Gm30083	protein_coding	2555	0	0	0	0	0	0	0	0	0	0	0	0	0	0	0	0	0	0	0	0	0	0	0	0	0	0	0	0	0	0	0	0	0	0	0	0
ENSMUSG00000115727.1	4930432J09Rik	lincRNA	3301	0	0	0	0	0	0	0	0	0	0	0	0	0	0	0	0	0	0	0	0	0	0	0	0	0	0	0	0	0	0	0	0	0	0	0	0
ENSMUSG00000115728.1	Gm49190	processed_pseudogene	647	0	0	0	0	1.83262	0	0	0	0	0	0	0	0.860199	0	0	0	0	0	0	0	0	0	0	0	0	0	0.916311	0	0	0	0.4301	0	0	0	0	0
ENSMUSG00000115729.1	Gm48957	processed_transcript	5708	0	0	0	0	0	0	0	0	0	0	0	0	0	0	0	0	0	0	0	0	0	0	0	0	0	0	0	0	0	0	0	0	0	0	0	0
ENSMUSG00000115730.1	Gm7459	processed_pseudogene	943	0	0	0	0	0	0	0	0	0.455733	0	0	0	0	0	0	0	0	0	1.46314	0	0	0	0	0	0	0	0	0	0.227866	0	0	0	0	0.731568	0	0
ENSMUSG00000115731.1	Gm19050	processed_pseudogene	805	0	0	0	0	0	0	0	0	0	0	0	0	0	0	0	0	0	0	0	0	0	0	0	0	0	0	0	0	0	0	0	0	0	0	0	0
ENSMUSG00000115732.1	Gm9302	processed_pseudogene	645	0	0	0	0	0	0	0	0	0	0	0	0	0	0	0	0	0	0	0	0	0	0	0	0	0	0	0	0	0	0	0	0	0	0	0	0
ENSMUSG00000115733.1	Gm49001	transcribed_processed_pseudogene	2253	0	0	0	0	0	0	0	0	0	0	0	0	0	0	0	0	0	0	0	0	0	0	0	0	0	0	0	0	0	0	0	0	0	0	0	0
ENSMUSG00000115734.1	Gm7708	processed_pseudogene	673	0	0	0	0	0	0	0	0	0	0	0	0	0	0	0	0	0	0	0	0	0	0	0	0	0	0	0	0	0	0	0	0	0	0	0	0
ENSMUSG00000115735.1	Gm49180	lincRNA	334	0	0	0	0	0	0	0	0	0	0	0	0	0	0	0	0	0	0	0	0	0	0	0	0	0	0	0	0	0	0	0	0	0	0	0	0
ENSMUSG00000115736.1	Gm8586	processed_pseudogene	549	0	0	0	0	0	0	0	0	0	0	0	0	0	0	0	0	0	0	0	0	0	0	0	0	0	0	0	0	0	0	0	0	0	0	0	0
ENSMUSG00000115737.1	Rpl19-ps3	transcribed_processed_pseudogene	2871	0	0	0	0	0	0	0	0	0	0	0	0	0	0	0	0	0	0	0	0	0	0	0	0	0	0	0	0	0	0	0	0	0	0	0	0
ENSMUSG00000115738.1	Gm7543	processed_pseudogene	572	0	0	0	1.15948	0	0	0	0	0	0	0	0	0	0	0	0	0	0	0	0	0	0	0	0	0	0.579742	0	0	0	0	0	0	0	0	0	0
ENSMUSG00000115739.1	Gm49254	TEC	1976	0	0	0	0	0	0	0	0	0	0	0	0	0.281654	0	0	0	0	0	0	0	0	0	0	0	0	0	0	0	0	0	0.140827	0	0	0	0	0
ENSMUSG00000115740.1	Gm49042	lincRNA	820	0	0	0	0	0	0	0	0	0	0	0	0	0	0	0	0	0	0	0	0	0	0	0	0	0	0	0	0	0	0	0	0	0	0	0	0
ENSMUSG00000115741.1	Gm19146	processed_pseudogene	818	0	0	0	0	0	0	0	0	0	0	0	0	0	0	0	0	0	0	0	0	0	0	0	0	0	0	0	0	0	0	0	0	0	0	0	0
ENSMUSG00000115742.1	Gm48950	TEC	1352	0	0.743419	0	0	0	0	0	0	0	0	0	0	0	0	0	0	0	0	0	0	0	0	0	0	0.37171	0	0	0	0	0	0	0	0	0	0	0
ENSMUSG00000115743.1	Gm7004	processed_pseudogene	1458	0	0	0	0	0	0	0	0	0	0	0	0	0	0.54163	0	0	0	0	0	0	0	0	0	0	0	0	0	0	0	0	0.270815	0	0	0	0	0
ENSMUSG00000115744.1	Vmn1r80	protein_coding	11503	0	0	0	0	0	0	0	0	0	0	0	0	0	0	0	0	0	0	0	0	0	0	0	0	0	0	0	0	0	0	0	0	0	0	0	0
ENSMUSG00000115745.1	Gm46448	processed_pseudogene	808	0	0	0	0	0	0	0	0	0	0	0	0	0	0	0	0	0	0	0	0	0	0	0	0	0	0	0	0	0	0	0	0	0	0	0	0
ENSMUSG00000115746.1	Gm49218	processed_pseudogene	336	0	0	0	0	0	0	0	0	0	0	0	0	0	0	0	0	0	0	0	0	0	0	0	0	0	0	0	0	0	0	0	0	0	0	0	0
ENSMUSG00000115747.1	Gm49145	lincRNA	873	0	0	0	0	0	0	0	0	0	0	0	0	0	0	0	0	0	0	0	0	0	0	0	0	0	0	0	0	0	0	0	0	0	0	0	0
ENSMUSG00000115748.1	Gm49093	processed_pseudogene	405	0	0	0	0	0	0	0	0	0	0	0	0	0	0	0	0	0	0	0	0	0	0	0	0	0	0	0	0	0	0	0	0	0	0	0	0
ENSMUSG00000115749.1	Gm41289	lincRNA	436	0	0	0	0	0	0	0	0	0	0	0	0	0	0	0	0	0	0	0	0	0	0	0	0	0	0	0	0	0	0	0	0	0	0	0	0
ENSMUSG00000115750.1	Gm49282	lincRNA	921	0	0	0	0	0.858275	0	0	0	0	0	0	0	1.20858	0	1.61256	1.10319	0	0	0	0	0.825796	0	0	0	0	0	0.429137	0	0	0	0.604288	1.35787	0	0	0.412898	0
ENSMUSG00000115751.1	4930503F20Rik	lincRNA	982	0	0	0	0	0	0	0	0	0	0	0	0	0	0	0	0	0	0	0	0	0	0	0	0	0	0	0	0	0	0	0	0	0	0	0	0
ENSMUSG00000115752.1	1700010G06Rik	antisense	683	0	0	0	0	0	0	0	0	0	0	0	0	0	0	0	0	1.44268	0	0	0	0	0	0	0	0	0	0	0	0	0	0	0	0.72134	0	0	0
ENSMUSG00000115753.2	Gm4740	processed_pseudogene	1774	0	0	0	0	0	0	0	0	0	0	0	0	0	0	0	0	0	0	0	0	0	0	0	0	0	0	0	0	0	0	0	0	0	0	0	0
ENSMUSG00000115754.1	Gm48972	lincRNA	2306	0	0	0	0	0	0	0	0	0	0	0	0	0	0	0	0	0	0	0	0	0	0	0	0	0	0	0	0	0	0	0	0	0	0	0	0
ENSMUSG00000115755.1	Gm48993	processed_pseudogene	310	0	0	0	0	0	0	0	0	0	0	0	0	0	0	0	0	0	0	0	0	0	0	0	0	0	0	0	0	0	0	0	0	0	0	0	0
ENSMUSG00000115756.1	Gm49519	processed_transcript	6779	0	0.148267	0	0	0	0	0	0	0	0	0	0	0	0	0	0	0	0.261595	0	0	0	0.10896	0	0	0.0741336	0	0	0	0	0	0	0	0.130798	0	0.0544801	0
ENSMUSG00000115757.1	Gm48934	unprocessed_pseudogene	295	0	0	0	0	0	0	0	0	0	0	0	0	0	0	0	0	0	0	0	0	0	0	0	0	0	0	0	0	0	0	0	0	0	0	0	0
ENSMUSG00000115758.1	Gm49294	processed_pseudogene	184	0	0	0	0	0	0	0	0	0	0	0	0	0	0	0	0	0	0	0	0	0	0	0	0	0	0	0	0	0	0	0	0	0	0	0	0
ENSMUSG00000115759.1	Gm18787	transcribed_processed_pseudogene	784	0	0	0	0	0	0	0	0	0	0	0	0	0	0	0	0	0	0	0	0	0	0	0	0	0	0	0	0	0	0	0	0	0	0	0	0
ENSMUSG00000115760.1	Gm18909	processed_pseudogene	965	0	0	0	0	0	0	0	0	0	0	0	0	0	0	0	0	0	0	0	0	0	0	0	0	0	0	0	0	0	0	0	0	0	0	0	0
ENSMUSG00000115761.1	1700015H07Rik	antisense	560	0	0	0	0	0	0	0	0	0	0	0	0	0	0	0	0	0	0	0	0	0	0	0	0	0	0	0	0	0	0	0	0	0	0	0	0
ENSMUSG00000115762.1	Gm34907	lincRNA	1065	0	0	0	0	0	0	0	0	0	0	0	0	0	0	0	0	0	0	0	0	0	0	0	0	0	0	0	0	0	0	0	0	0	0	0	0
ENSMUSG00000115763.1	Gm48974	processed_pseudogene	772	0	0	0	0	0	0	0	0	0	0	0	0	0	0	0	0	0	0	0	0	0	0	0	0	0	0	0	0	0	0	0	0	0	0	0	0
ENSMUSG00000115764.1	Gm18811	processed_pseudogene	664	0	0	0	0	0	0	0	0	0	0	0	0	0.838176	0	0	0	0	0	0	0	0	0	0	0	0	0	0	0	0	0	0.419088	0	0	0	0	0
ENSMUSG00000115765.1	Gm19227	processed_pseudogene	1011	0	0	0	0	0	0	0	0	0	0	0	0	0	0	0	0	0	0	0	0	0	0	0	0	0	0	0	0	0	0	0	0	0	0	0	0
ENSMUSG00000115766.1	Gm49139	processed_pseudogene	464	0	0	0	0	0	0	0	0	0	0	0	0	0	0	0	0	0	0	0	0	0	0	0	0	0	0	0	0	0	0	0	0	0	0	0	0
ENSMUSG00000115767.1	Gm10366	antisense	1701	0	0.590889	0.30105	0	0	0	0	0	0	0	0	0	0.981568	1.39276	0.873112	0	0	0	0	0.626968	0.447124	0	0	0	0.295445	0.150525	0	0	0	0	1.18717	0.436556	0	0.313484	0.223562	0
ENSMUSG00000115768.1	Dpep2nb	protein_coding	1097	0	0	0	0	0	0	0	0	0	0	0	0	0	0	0	0	0	0	0	0	0	0	0	0	0	0	0	0	0	0	0	0	0	0	0	0
ENSMUSG00000115769.1	Gm48938	processed_pseudogene	424	2.40292	0	0	0	0	0	0	0	0	0	0	0	0	0	0	0	0	0	0	0	0	0	0	0	1.20146	0	0	0	0	0	0	0	0	0	0	0
ENSMUSG00000115770.1	Gm49056	processed_pseudogene	291	0	0	0	0	0	0	0	0	0	0	0	0	0	0	0	0	0	0	0	0	0	0	0	0	0	0	0	0	0	0	0	0	0	0	0	0
ENSMUSG00000115771.1	Gm49312	bidirectional_promoter_lncRNA	462	0	0	0	0	0	3.20332	0	0	0	0	0	0	6.02326	1.7093	6.42928	13.1953	4.26559	3.83843	1.49322	1.15419	0	0	0	0	0	0	1.60166	0	0	0	3.86628	9.81227	4.05201	1.32371	0	0
ENSMUSG00000115772.1	Gm48935	lincRNA	2101	0	0	0	0	0.188118	1.05659	0	0	0	0	0	0	0.794691	0.375867	0	0	0.468991	0	0	0	0	0.351566	0	0	0	0	0.622354	0	0	0	0.585279	0	0.234496	0	0.175783	0
ENSMUSG00000115773.1	Gm31458	lincRNA	1308	0	0	0	0	0	0	0	0	0	0	0	0	0	0	0	0	0	0	0	0	0	0	0	0	0	0	0	0	0	0	0	0	0	0	0	0
ENSMUSG00000115774.1	4933431J24Rik	lincRNA	3315	0	0	0	0	0	0	0	0	0	0	0	0	0.335776	0.714657	0	0	0	0	0	0.160856	0.229429	0	0	0.208711	0	0	0	0	0	0	0.525217	0	0	0.0804278	0.114715	0.104355
ENSMUSG00000115775.1	Gm41318	lincRNA	691	0	0	0	0	0	0	0	0	0	0	0	0	0	0	0	0	0	0	0	0	0	0	0	0	0	0	0	0	0	0	0	0	0	0	0	0
ENSMUSG00000115776.1	Gm49158	processed_pseudogene	457	0	0	0	0	0	0	0	0	0	0	0	0	0	0	0	0	0	0	0	0	0	0	0	0	0	0	0	0	0	0	0	0	0	0	0	0
ENSMUSG00000115777.1	Gm32815	processed_transcript	1928	0	0	0	0	0	0	0	0	0	0	0	0	0	0	0	0	0	0	0	0	0	0	0	0	0	0	0	0	0	0	0	0	0	0	0	0
ENSMUSG00000115778.1	Gm10876	antisense	4874	0	0	0	0	0	0	0	0	0	0	0	0	0.456749	0.486067	0	1.45922	1.21299	0.36384	0.424621	0.109404	0	0.303094	0	0	0	0	0	0	0	0	0.471408	0.729611	0.788414	0.267013	0.151547	0
ENSMUSG00000115779.1	4930592A05Rik	antisense	1006	0	0	0	0	0	0	0	0	0	0	0	0	0	0	0	0	0	0	0	0	0	0	0	0	0	0	0	0	0	0	0	0	0	0	0	0
ENSMUSG00000115780.1	Gm49053	processed_pseudogene	412	0	0	0	0	0	0	0	0	0	0	0	0	0	0	0	0	0	0	0	0	0	0	0	0	0	0	0	0	0	0	0	0	0	0	0	0
ENSMUSG00000115781.1	Gm49319	processed_transcript	3919	0	0	0	0	0	0	0	0	0	0	0	0	0	0	0	0	0	0	0	0	0	0	0	0	0	0	0	0	0	0	0	0	0	0	0	0
ENSMUSG00000115782.1	Gm49116	lincRNA	762	0	0	0	0	0	0	0	0	0	0	0	0	0	0	0	0	0	0	0	0	0	0	0	0	0	0	0	0	0	0	0	0	0	0	0	0
ENSMUSG00000115783.1	Bc1	lincRNA	168	0	5.98275	0	3.94777	2.35259	0	0	4.05296	2.55807	0	0	0	13.2512	0	8.84026	18.1435	0	5.27784	20.5318	0	0	13.19	3.03994	0	2.99138	1.97388	1.1763	2.02648	1.27904	0	6.62558	13.4919	2.63892	10.2659	6.59501	1.51997
ENSMUSG00000115784.1	Gm30929	lincRNA	2210	0	0	0	0	0	0	0	0	0	0	0	0	0	0	0	0	0	0	0	0	0	0	0	0	0	0	0	0	0	0	0	0	0	0	0	0
ENSMUSG00000115785.1	Gm6740	TEC	1768	0	0	0	0	0	0	0	0	0	0	0	0	0	0	0	0	0	0	0	0	0	0	0	0	0	0	0	0	0	0	0	0	0	0	0	0
ENSMUSG00000115786.1	Gm4486	processed_pseudogene	734	0	0	0	0	0	0	0	0	0	0	0	0	0	0	0	0	0	0	0	0	0	0	0	0	0	0	0	0	0	0	0	0	0	0	0	0
ENSMUSG00000115787.1	Gm36146	antisense	765	0	0	0	0	0	0	0	0	0	0	0	0	0	0	0	0	0	1.15906	0	0	0	0	0	0	0	0	0	0	0	0	0	0	0.579528	0	0	0
ENSMUSG00000115788.1	Gm48915	processed_pseudogene	260	0	0	0	0	0	0	0	0	0	0	0	0	0	0	0	0	0	0	0	0	0	0	0	0	0	0	0	0	0	0	0	0	0	0	0	0
ENSMUSG00000115789.1	Gm18147	processed_pseudogene	545	0	0	0	0	0	0	0	0	0	0	0	0	0	0	0	0	0	0	0	0	0	0	0	0	0	0	0	0	0	0	0	0	0	0	0	0
ENSMUSG00000115790.1	9530086P17Rik	TEC	679	0	0	0	0	0	0	0	0	0	0	0	0	0	0	0	0	0	0	0	0	0	0	0	0	0	0	0	0	0	0	0	0	0	0	0	0
ENSMUSG00000115791.1	Vmn1r217	protein_coding	9944	0	0	0	0	0	0	0	0	0	0	0	0	0	0	0	0	0	0	0	0	0	0	0	0	0	0	0	0	0	0	0	0	0	0	0	0
ENSMUSG00000115792.1	Vmn1r16	protein_coding	5813	0	0	0	0	0	0	0	0	0	0	0	0	0	0	0	0	0	0	0	0	0	0	0	0	0	0	0	0	0	0	0	0	0	0	0	0
ENSMUSG00000115793.1	Gm48961	TEC	2859	0	0.351557	0.358228	0	0	0	0	0	0	0	0	0	0	0	0	0	0	0	0	0	0	0	0	0	0.175779	0.179114	0	0	0	0	0	0	0	0	0	0
ENSMUSG00000115794.1	Gm49101	lincRNA	1067	0	0	0	0	0	0	0	0	0	0	0	0	0	0	0	0	0	0	0	0	0	0	0	0	0	0	0	0	0	0	0	0	0	0	0	0
ENSMUSG00000115795.1	Gm8484	processed_pseudogene	1010	0	0	0	0	0	0	0	0	0	0	0	0	0	0	0	0	0	0	0	0	0	0	0	0	0	0	0	0	0	0	0	0	0	0	0	0
ENSMUSG00000115796.1	Gm48970	lincRNA	505	0	0	0	0	0	2.93056	0	0	0	0	0	0	2.20415	9.38253	8.82275	6.03585	1.95119	5.26739	1.36608	4.22365	0	0	0	0	0	0	1.46528	0	0	0	5.79334	7.4293	3.60929	2.79486	0	0
ENSMUSG00000115797.1	Gm48981	processed_pseudogene	105	0	0	0	0	0	0	0	0	0	0	0	0	0	0	0	0	0	0	0	0	0	0	0	0	0	0	0	0	0	0	0	0	0	0	0	0
ENSMUSG00000115798.1	AC140267.1	protein_coding	213	0	0	0	0	0	0	0	0	0	0	0	0	0	0	0	0	0	0	0	0	0	0	0	0	0	0	0	0	0	0	0	0	0	0	0	0
ENSMUSG00000115799.1	Vmn1r19	protein_coding	2255	0	0	0	0	0	0	0	0	0	0	0	0	0	0	0	0	0	0	0	0	0	0	0	0	0	0	0	0	0	0	0	0	0	0	0	0
ENSMUSG00000115800.1	Frg2f4	processed_pseudogene	249	0	0	0	0	0	0	0	0	0	0	0	0	0	0	0	0	3.95723	3.56095	0	0	0	0	0	0	0	0	0	0	0	0	0	0	3.75909	0	0	0
ENSMUSG00000115801.1	AC160336.1	lincRNA	93147	0	0.043162	0	0.0071202	0	0.00794407	0	0	0	0	0	0	0.0597495	0.00847796	0.0318886	0.0545393	0.0105784	0.0380765	0.00740623	0.00572467	0.00816514	0	0	0.00371389	0.021581	0.0035601	0.00397203	0	0	0	0.0341137	0.043214	0.0243275	0.00656545	0.00408257	0.00185695
ENSMUSG00000115802.1	Vmn1r-ps136	unprocessed_pseudogene	382	0	0	0	0	0	0	0	0	0	0	0	0	0	0	0	0	0	0	0	0	0	0	0	0	0	0	0	0	0	0	0	0	0	0	0	0
ENSMUSG00000115803.1	Gm35496	lincRNA	1059	0	0	0	0	0	0	0	0	0	0	0	0	0	0	0	0	0	0	0	0	0	0	0	0	0	0	0	0	0	0	0	0	0	0	0	0
ENSMUSG00000115804.1	Gm49107	lincRNA	415	0	0	0	0	0	0	0	0	0	0	0	0	0	0	0	0	0	0	0	0	0	0	0	0	0	0	0	0	0	0	0	0	0	0	0	0
ENSMUSG00000115805.1	Gm49110	unprocessed_pseudogene	231	0	0	0	0	0	0	0	0	0	0	0	0	0	0	0	0	0	0	0	0	0	0	0	0	0	0	0	0	0	0	0	0	0	0	0	0
ENSMUSG00000115806.1	Gm49234	TEC	1229	0	0	0	0	0	0	0	0	0	0	0	0	0	0	0	0	0	0	0	0	0	0	0	0	0	0	0	0	0	0	0	0	0	0	0	0
ENSMUSG00000115807.1	Gm49100	unprocessed_pseudogene	878	0	0	0	0	0.450154	0	0	0	0	0	0	0	0	0	3.38306	0	0	0	0	0	0	0	0	0	0	0	0.225077	0	0	0	0	1.69153	0	0	0	0
ENSMUSG00000115808.1	Gm18949	processed_pseudogene	1199	0	0	0	0	0	0	0	0	0	0	0	0	0	0	0	0	0	0	0	0	0	0	0	0	0	0	0	0	0	0	0	0	0	0	0	0
ENSMUSG00000115809.1	Gm48951	processed_pseudogene	290	0	0	0	0	0	0	0	0	0	0	0	0	0	0	0	0	0	0	0	0	0	0	0	0	0	0	0	0	0	0	0	0	0	0	0	0
ENSMUSG00000115810.1	Gm49066	bidirectional_promoter_lncRNA	799	0	0	0	0	0.494663	0	0	0	0	0	0	0	2.08967	0	0	0	0	0	0	0	0	0	0	0	0	0	0.247331	0	0	0	1.04484	0	0	0	0	0
ENSMUSG00000115811.1	Gm41293	antisense	707	0	0	0	0	0	0	0	0	0	0	0	0	0	0	0	0	0	0	0	0	0	0	0	0	0	0	0	0	0	0	0	0	0	0	0	0
ENSMUSG00000115812.1	Gm49309	transcribed_processed_pseudogene	1853	0	0	0	0	0	0	0	0	0	0	0	0	0	0	0	0	0	0	0	0	0	0	0	0	0	0	0	0	0	0	0	0	0	0	0	0
ENSMUSG00000115813.1	Gm46447	lincRNA	2046	0	0	0	0	0	0	0	0	0	0	0	0	1.36009	0	0	0.496596	0	0.433371	0	0	0	0	0	0	0	0	0	0	0	0	0.680045	0.248298	0.216686	0	0	0
ENSMUSG00000115814.1	Gm49181	unprocessed_pseudogene	409	0	0	0	0	0	0	0	0	0	0	0	0	0	0	0	0	0	0	0	0	0	0	0	0	0	0	0	0	0	0	0	0	0	0	0	0
ENSMUSG00000115815.1	Gm8328	processed_pseudogene	419	0	0	0	0	0	0	0	0	0	0	0	0	0	0	0	0	0	0	0	0	0	0	0	0	0	0	0	0	0	0	0	0	0	0	0	0
ENSMUSG00000115816.1	Gm34589	processed_transcript	5658	0	0	0	0	0	0	0	0	0	0	0	0	0	0	0	0	0	0	0	0	0	0	0	0	0	0	0	0	0	0	0	0	0	0	0	0
ENSMUSG00000115817.1	Gm30246	lincRNA	3000	0	0	0	0	0	0	0	0	0	0.202156	0.197334	0	0	1.05293	0.990109	0	0	0	0.229956	0	0	0	0	0	0	0	0	0	0.101078	0.0986672	0.526464	0.495054	0	0.114978	0	0
ENSMUSG00000115818.1	Gm18580	processed_pseudogene	892	0	0	0	0	0	0	0	0	0	0	0	0	0	0	0	0	0	0	0	0	0	0	0	0	0	0	0	0	0	0	0	0	0	0	0	0
ENSMUSG00000115819.1	Gm9108	processed_pseudogene	1425	0	0	0	0	0	0	0	0	0	0	0	0	0	0	0	0	0	0	0	0	0	0	0	0	0	0	0	0	0	0	0	0	0	0	0	0
ENSMUSG00000115820.1	Gm41311	lincRNA	727	0	0	0	0	0	0	0	0	0	0	0	0	0	0	0	0	0	0	0	0	0	0	0	0	0	0	0	0	0	0	0	0	0	0	0	0
ENSMUSG00000115821.1	6330576A10Rik	lincRNA	1893	0	0	0	0	0	0	0	0	0	0	0	0	0	0	0	0	0	0	0	0	0	0	0	0	0	0	0	0	0	0	0	0	0	0	0	0
ENSMUSG00000115822.1	Gm33450	lincRNA	1460	0	0	0	0	0	0	0	0	0	0	0	0	0	0	0	0	0	0	0	0	0	0	0	0	0	0	0	0	0	0	0	0	0	0	0	0
ENSMUSG00000115823.1	Gm49004	antisense	538	0	0	0	0	0	0	0	0	0	0	0	0	2.06895	0	0	0	0	0	0	0	0	0	0	0.643007	0	0	0	0	0	0	1.03448	0	0	0	0	0.321504
ENSMUSG00000115824.1	Gm49114	processed_pseudogene	513	0	0	0	0	0	0	0	0	0	0	0	0	0	0	0	0	0	0	0	0	0	0	0	0	0	0	0	0	0	0	0	0	0	0	0	0
ENSMUSG00000115825.1	Gm49048	lincRNA	476	0	0	0	0	0	0	0	0	0	0	0	0	0	0	0	0	0	0	0	0	0	0	0	0	0	0	0	0	0	0	0	0	0	0	0	0
ENSMUSG00000115826.1	Gm49034	processed_pseudogene	300	0	0	0	0	0	0	0	0	0	0	0	0	0	0	0	0	0	0	0	0	0	0	0	0	0	0	0	0	0	0	0	0	0	0	0	0
ENSMUSG00000115827.1	Gm49261	processed_pseudogene	218	0	0	0	0	0	0	0	0	0	0	0	0	0	0	0	0	0	0	0	0	0	0	0	0	0	0	0	0	0	0	0	0	0	0	0	0
ENSMUSG00000115828.1	Gm18761	processed_pseudogene	1079	0	0	0	0	0	0	0	0	0	0	0	0	0	0	0	0	0	0	0	0	0	0	0	0	0	0	0	0	0	0	0	0	0	0	0	0
ENSMUSG00000115829.1	Gm48960	antisense	1426	1.42894	0	0	0	0	0	0	0	0	0	0	0	0	1.66135	0	0	0	0.621793	0	0	0	0	0	0	0.714472	0	0	0	0	0	0.830676	0	0.310897	0	0	0
ENSMUSG00000115830.1	Gm49176	processed_pseudogene	400	0	0	0	0	0	0	0	0	0	0	0	0	0	0	0	0	0	0	0	0	0	0	0	0	0	0	0	0	0	0	0	0	0	0	0	0
ENSMUSG00000115831.1	Gm48937	processed_pseudogene	362	0	0	0	0	0	0	0	0	0	0	0	0	1.53743	0	4.10266	0	0	0	0	0	0	0	0	0	0	0	0	0	0	0	0.768714	2.05133	0	0	0	0
ENSMUSG00000115832.1	Gm19158	processed_pseudogene	478	0	0	0	0	0	0	0	0	0	0	0	0	0	0	0	0	0	0	0	0	0	0	0	0	0	0	0	0	0	0	0	0	0	0	0	0
ENSMUSG00000115833.1	Gm49196	processed_pseudogene	598	0	0	0.856332	0	0	0	0	0	0	0	0	0	1.86137	0	0	0	0	0	0	0	0	0	0	0	0	0.428166	0	0	0	0	0.930684	0	0	0	0	0
ENSMUSG00000115834.1	Gm10385	lincRNA	3901	0	0	0	0	0	0	0	0	0	0	0	0	0.428005	0.607303	0	2.08364	1.76813	0.681885	0.88422	0.546769	0.38993	0	0	0.0886793	0	0	0	0	0	0	0.517654	1.04182	1.225	0.715494	0.194965	0.0443397
ENSMUSG00000115835.1	Gm41253	lincRNA	383	0	0	0	0	0	0	0	0	0	0	0	0	0	0	7.75542	0	2.57272	0	0	1.39226	0	0	0	0	0	0	0	0	0	0	0	3.87771	1.28636	0.696131	0	0
ENSMUSG00000115836.1	Gm49060	processed_pseudogene	631	0	0	0	0	0	0	0	0	0	0	0	0	0	0	0	0	0	0	0	0	0	0	0	0	0	0	0	0	0	0	0	0	0	0	0	0
ENSMUSG00000115837.1	9130002K18Rik	TEC	3126	0	0	0.163815	0.212164	0.379305	0	0	0	0	0	0	0	0.356077	0	0	0.325027	0	0	0	0	0	0	0	0	0	0.18799	0.189652	0	0	0	0.178039	0.162514	0	0	0	0
ENSMUSG00000115838.1	Gm46507	processed_pseudogene	536	0	0	0	0	0	0	0	0	0	0	0	0	0	0	0	0	0	0	0	0	0	0	0	0	0	0	0	0	0	0	0	0	0	0	0	0
ENSMUSG00000115839.1	Gm49233	lincRNA	362	0	0	0	0	0	0	0	0	0	0	0	0	0	0	0	0	0	0	0	0	0	0	0	0	0	0	0	0	0	0	0	0	0	0	0	0
ENSMUSG00000115840.1	5830426I08Rik	TEC	352	0	0	0	0	0	0	0	0	0	0	0	0	0	0	0	0	0	0	0	0	0	0	0	0	0	0	0	0	0	0	0	0	0	0	0	0
ENSMUSG00000115841.1	Gm49105	processed_pseudogene	399	0	0	0	0	0	0	0	0	0	0	0	0	0	0	0	0	0	0	0	0	0	0	0	0	0	0	0	0	0	0	0	0	0	0	0	0
ENSMUSG00000115842.1	Gm49092	lincRNA	936	0	0	0	0	0	0	0	0	0	0	0	0	0.594603	2.53108	0	0	2.10545	0.947305	0	1.70909	0	0.789146	0	0	0	0	0	0	0	0	1.56284	0	1.52638	0.854545	0.394573	0
ENSMUSG00000115843.1	Gm17873	processed_pseudogene	576	0	1.74497	0	1.15143	0.686173	0	0	0	1.49221	0	0	0	0	1.371	0	1.76395	3.42136	1.53937	4.79075	0.925757	1.32041	1.28236	0	0.600587	0.872485	0.575716	0.343086	0	0.746104	0	0.6855	0.881975	2.48036	2.85825	1.30139	0.300293
ENSMUSG00000115844.1	Gm49081	unprocessed_pseudogene	202	0	0	0	0	0	0	0	0	0	0	0	0	0	0	0	0	0	0	0	0	0	0	0	0	0	0	0	0	0	0	0	0	0	0	0	0
ENSMUSG00000115845.1	4933402J15Rik	lincRNA	1660	0	0	0	0	0	0	0	0	0	0	0	0	0	0	0	0	0	0	0	0	0	0	0	0	0	0	0	0	0	0	0	0	0	0	0	0
ENSMUSG00000115846.1	Gm41144	lincRNA	1088	0.936431	0	0	0	0	0	0	0	0	0	0	0	1.02307	0	0	0	1.81131	0	0	0	0	0.678898	0	0	0.468216	0	0	0	0	0	0.511534	0	0.905653	0	0.339449	0
ENSMUSG00000115847.1	Gm49050	processed_pseudogene	381	0	0	0	0	0	0	0	0	0	0	0	0	0	0	0	0	0	0	0	0	0	0	0	0	0	0	0	0	0	0	0	0	0	0	0	0
ENSMUSG00000115848.1	Gm9509	processed_pseudogene	1347	0	0	0	0	0	0	0	0	0	0	0	0	0	0	0	0	0	0	0	0	0	0	0	0	0	0	0	0	0	0	0	0	0	0	0	0
ENSMUSG00000115849.1	Gm49149	TEC	355	0	0	0	0	0	0	0	0	0	0	0	0	0	2.2245	0	0	0	0	0	0	0	0	0	0	0	0	0	0	0	0	1.11225	0	0	0	0	0
ENSMUSG00000115850.1	Gm48956	lincRNA	223	0	0	0	0	0	0	0	0	0	0	0	0	0	0	0	0	0	0	0	0	0	0	0	0	0	0	0	0	0	0	0	0	0	0	0	0
ENSMUSG00000115851.1	Gm14592	processed_pseudogene	560	0	0	0	0	0	0	0	0	0	0	0	0	0	0	0	0	0	0	0	0	0	0	0	0	0	0	0	0	0	0	0	0	0	0	0	0
ENSMUSG00000115852.2	AC169509.1	transcribed_processed_pseudogene	4881	0	0	0	0	0	0	0	0	0	0	0	0	0.684141	0	0	0	0.40375	0.363318	0	0	0	0	0	0	0	0	0	0	0	0	0.342071	0	0.383534	0	0	0
ENSMUSG00000115853.1	LO018689.1	protein_coding	1719	0	0	0	0	0	0	0	0	0	0	0	0	0	0	0	0	0	0	0	0	0	0	0	0	0	0	0	0	0	0	0	0	0	0	0	0
ENSMUSG00000115854.1	Gm36644	lincRNA	343	0	0	0	0	0	0	0	0	0	0	0	0	0	0	0	0	0	0	0	0	0	0	0	0	0	0	0	0	0	0	0	0	0	0	0	0
ENSMUSG00000115855.1	Gm34643	lincRNA	2289	0	0	0	0	0	0	0	0	0	0	0	0	0	0	0	0	0	0	0	0	0	0	0	0	0	0	0	0	0	0	0	0	0	0	0	0
ENSMUSG00000115856.1	Gm18095	processed_pseudogene	746	0	0	0	0	0	0	0	0	0	0	0	0	0	0	0	1.36198	1.32085	0	0	3.57397	0	0	0	0	0	0	0	0	0	0	0	0.680989	0.660423	1.78698	0	0
ENSMUSG00000115858.1	4930588J15Rik	antisense	1754	0	0	0	0	0	0	0	0	0	0	0	0	0	0	0	0	0	0	0	0	0	0	0	0	0	0	0	0	0	0	0	0	0	0	0	0
ENSMUSG00000115859.1	4930534D22Rik	lncRNA	2715	0	0	0	0	0	0	0	0	0	0	0	0	0	0	0	0	0	0	0	0	0	0	0	0	0	0	0	0	0	0	0	0	0	0	0	0
ENSMUSG00000115860.1	Gm49426	processed_pseudogene	111	0	0	0	0	0	0	0	0	0	0	0	0	0	0	0	0	0	0	0	0	0	0	0	0	0	0	0	0	0	0	0	0	0	0	0	0
ENSMUSG00000115861.1	Arf4	protein_coding	3603	0	0	0	0	0	0	0	0	0	0	0	0	0	0	0	0	0	0	0	0	0	0	0	0	0	0	0	0	0	0	0	0	0	0	0	0
ENSMUSG00000115862.1	Gm41333	lincRNA	687	0	0	0	0	0	0	0	0	0	0	0	0	0	0	0	0	0	0	0	0	0	0	0	0	0	0	0	0	0	0	0	0	0	0	0	0
ENSMUSG00000115863.1	Gm49485	processed_pseudogene	401	0	0	0	0	0	0	0	0	0	0	0	0	0	1.96932	0	0	0	0	0	0	0	0	0	0	0	0	0	0	0	0	0.984659	0	0	0	0	0
ENSMUSG00000115864.1	Vsig1	protein_coding	2768	0	0	0	0	0	0	0	0	0	0	0	0	0	0	0	0	0	0	0	0	0	0	0	0	0	0	0	0	0	0	0	0	0	0	0	0
ENSMUSG00000115865.2	9830107B12Rik	protein_coding	3691	0	0	0	0	0	0	0	0	0	0	0	0	0	0	0	0	0	0	0	0	0	0	0	0	0	0	0	0	0	0	0	0	0	0	0	0
ENSMUSG00000115866.1	Gm49467	processed_pseudogene	390	0	0	0	0	0	0	0	0	0	0	0	0	0	0	0	0	0	0	0	0	0	0	0	0	0	0	0	0	0	0	0	0	0	0	0	0
ENSMUSG00000115867.1	Gm17753	lincRNA	1610	0	0	0.318066	1.23582	0.245488	0	0	0.422917	0	0	0	0	0.345682	0	0	0.631078	0	1.10146	0	0	0.472396	0.458783	0	0	0	0.776945	0.122744	0.211459	0	0	0.172841	0.315539	0.550731	0	0.46559	0
ENSMUSG00000115868.1	Gm2999	processed_pseudogene	428	11.9023	2.34837	2.39293	6.19837	6.46413	6.91557	1.26056	3.18176	0	0	0	1.44125	6.50174	7.38034	6.94002	14.2435	2.30222	4.14335	8.05921	0	5.33101	1.7258	4.77299	2.4248	7.12534	4.29565	6.68985	2.22116	0	0.720623	6.94104	10.5918	3.22279	4.0296	3.52841	3.59889
ENSMUSG00000115869.1	Gm31814	sense_intronic	2242	0	0	0	0	0	0	0	0	0	0	0	0	0	0	0	0	0	0	0	0	0	0	0	0	0	0	0	0	0	0	0	0	0	0	0	0
ENSMUSG00000115870.1	Mucl1	protein_coding	797	0	0	0	0	0	0	0	0	0	0	0	0	0	0	0	0	0	0	0	0	0	0	0	0	0	0	0	0	0	0	0	0	0	0	0	0
ENSMUSG00000115871.1	Gm49507	lincRNA	2947	0	0	0	0	0	0	0	0	0	0	0	0	0	0	0	0	0	0	0	0.180942	0	0	0	0	0	0	0	0	0	0	0	0	0	0.090471	0	0
ENSMUSG00000115872.1	Gm13169	processed_pseudogene	1459	0	0	0	0	0	0	0	0	0	0	0	0	0	0	0	0	0	0	0	0	0	0	0	0	0	0	0	0	0	0	0	0	0	0	0	0
ENSMUSG00000115873.1	Gm48434	processed_pseudogene	532	0	0	0	0	0	0	0	0	0	0	0	0	0	0	0	0	0	0	0	0	0	0	0	0	0	0	0	0	0	0	0	0	0	0	0	0
ENSMUSG00000115874.1	Slfn5os	lncRNA	1102	0	0	0	0	0	0	0	0	0	0	0	0	0	0	0	0	0	0	0	0	0	0	0	0	0	0	0	0	0	0	0	0	0	0	0	0
ENSMUSG00000115875.1	Gm49408	processed_pseudogene	240	0	0	0	0	0	0	0	0	0	0	0	0	0	0	0	0	0	0	0	0	0	0	0	0	0	0	0	0	0	0	0	0	0	0	0	0
ENSMUSG00000115876.1	Gm46209	processed_pseudogene	553	0	0	0	0	0	0	0	0	0	0	0	0	0	0	0	0	0	0	0	0	0	0	0	0	0	0	0	0	0	0	0	0	0	0	0	0
ENSMUSG00000115877.1	Gm49478	processed_pseudogene	434	0	0	0	0	0	0	0	0	0	0	0	0	1.28237	0	0	0	0	0	0	0	0	0	0	0	0	0	0	0	0	0	0.641185	0	0	0	0	0
ENSMUSG00000115878.1	LT629148.1	protein_coding	1806	0	0	0	0	0	0	0	0	0	0	0	0	0	0	0	0	0	0	0	0	0	0	0	0	0	0	0	0	0	0	0	0	0	0	0	0
ENSMUSG00000115879.1	LT629147.1	pseudogene	651	0	0	0	0	0	0	0	0	0	0	0	0	0	0	0	0	0	0	0	0	0	0	0	0	0	0	0	0	0	0	0	0	0	0	0	0
ENSMUSG00000115880.1	4930445N06Rik	lincRNA	777	0	0	0	0	0	0	0	0	0	0	0	0	0	0	0	0	0	0	0	0	0	0	0	0	0	0	0	0	0	0	0	0	0	0	0	0
ENSMUSG00000115881.1	Gm32364	lncRNA	485	0	0	0	0	0	0	0	0	0	0	0	0	0	0	0	0	0	0	0	0	0	0	0	0	0	0	0	0	0	0	0	0	0	0	0	0
ENSMUSG00000115882.1	Gm5481	processed_pseudogene	345	0	0	0	0	0	0	0	0	0	0	0	0	0	0	0	0	0	0	0	0	0	0	0	0	0	0	0	0	0	0	0	0	0	0	0	0
ENSMUSG00000115883.1	Slfn10-ps	protein_coding	2724	0	0	0	0	0	0	0	0	0	0	0	0	0	0	0	0	0	0	0	0	0	0	0	0	0	0	0	0	0	0	0	0	0	0	0	0
ENSMUSG00000115884.2	Haus1	protein_coding	7167	0	0	0	0	0	0	0	0	0	0	0	0	0	0	0	0	0	0	0	0	0	0	0	0	0	0	0	0	0	0	0	0	0	0	0	0
ENSMUSG00000115885.1	Gm19811	processed_pseudogene	260	0	0	0	0	0	0	0	0	0	0	0	0	0	0	0	0	0	0	0	0	0	0	0	0	0	0	0	0	0	0	0	0	0	0	0	0
ENSMUSG00000115886.1	Tgtp2	protein_coding	1245	0	0	0	0	0	0	0	0	0	0	0	0	0	0	0	0	0	0	0	0	0	0	0	0	0	0	0	0	0	0	0	0	0	0	0	0
ENSMUSG00000115887.1	Gm49471	TEC	1288	0	0	0	0	0	0	0	0	0	0	0	0	0.432103	0	2.30615	0.788847	0	0.688414	0	0	0	0	0	0	0	0	0	0	0	0	0.216052	1.5475	0.344207	0	0	0
ENSMUSG00000115888.1	Gm31369	lincRNA	911	0	0	0	0	0	0	0	0	0	0	0	0	0	0	0	0	0	0	0	0	0	0	0	0	0	0	0	0	0	0	0	0	0	0	0	0
ENSMUSG00000115889.1	Gm20470	lncRNA	331	0	0	0	0	0	0	0	0	0	0	0	0	0	0	0	0	0	0	0	0	0	0	0	0	0	0	0	0	0	0	0	0	0	0	0	0
ENSMUSG00000115890.1	MF597746.1	pseudogene	303	0	0	0	0	0	0	0	0	0	0	0	0	0	0	0	0	0	0	0	0	0	0	0	0	0	0	0	0	0	0	0	0	0	0	0	0
ENSMUSG00000115891.1	AL607107.1	pseudogene	375	0	0	0	0	0	0	0	0	0	0	0	0	0	0	0	0	0	0	0	0	0	0	0	0	0	0	0	0	0	0	0	0	0	0	0	0
ENSMUSG00000115892.1	FO082317.1	protein_coding	414	0	0	0	0	0	0	0	0	0	0	0	0	0	0	0	0	0	0	0	0	0	0	0	0	0	0	0	0	0	0	0	0	0	0	0	0
ENSMUSG00000115893.1	AC242685.1	pseudogene	288	0	0	0	0	0	0	0	0	0	0	0	0	0	0	0	0	0	0	0	0	0	0	0	0	0	0	0	0	0	0	0	0	0	0	0	0
ENSMUSG00000115894.1	Gm49453	processed_pseudogene	673	0	0	0	0	0	0	0	0	0	0	0	0	0	0	0	0	0	0	0	0	0	0	0	0	0	0	0	0	0	0	0	0	0	0	0	0
ENSMUSG00000115895.1	Gm16254	processed_pseudogene	730	0	0	0	0	0	0	0	0	0	0	0	0	0	0	0	0	0	0	0	0	0	0	0	0	0	0	0	0	0	0	0	0	0	0	0	0
ENSMUSG00000115896.1	Gm36677	lincRNA	381	0	0	0	1.74075	0	0	0	0	0	0	0	0	0	0	0	0	0	0	0	0	0	0	0	0	0	0.870374	0	0	0	0	0	0	0	0	0	0
ENSMUSG00000115897.1	4930563J15Rik	lncRNA	3468	0	0	0	0	0	0	0	0	0	0	0	0	0	0	0	0	0	0	0	0	0	0	0	0	0	0	0	0	0	0	0	0	0	0	0	0
ENSMUSG00000115898.1	Gm49524	TEC	1245	0	0	0	0	0.317458	0	0	0	0	0	0	0	0	0.634294	0	0	0.791446	0.71219	0	0	0	0	0	0	0	0	0.158729	0	0	0	0.317147	0	0.751818	0	0	0
ENSMUSG00000115899.1	Gm6088	processed_pseudogene	2539	0	0	0	0	0	0	0	0	0	0	0	0	0	0	0	0	0	0	0	0	0	0	0	0	0	0	0	0	0	0	0	0	0	0	0	0
ENSMUSG00000115900.1	Treml4	protein_coding	1997	0	0	0	0	0	0	0	0	0	0	0	0	0	0	0	0	0	0	0	0	0	0	0	0	0	0	0	0	0	0	0	0	0	0	0	0
ENSMUSG00000115901.1	AL646044.1	pseudogene	375	0	0	0	0	0	0	0	0	0	0	0	0	0	0	0	0	0	0	0	0	0	0	0	0	0	0	0	0	0	0	0	0	0	0	0	0
ENSMUSG00000115902.1	AC113595.1	antisense	3589	0	0.280051	0	0	0	0	0	0	0	0	0	0	0.310141	0.220032	1.24143	0.849291	0.274547	0	0	0	0	0.205807	0	0	0.140025	0	0	0	0	0	0.265087	1.04536	0.137274	0	0.102903	0
ENSMUSG00000115903.1	Gm17851	unprocessed_pseudogene	717	0	0	0	0	0	0	0	0	0	0	0	0	0	0	0	0	0	0	0	0	0	0	0	0	0	0	0	0	0	0	0	0	0	0	0	0
ENSMUSG00000115904.1	Itgb3bp	protein_coding	4632	0	0	0	0	0	0	0	0	0	0	0	0	0	0	0	0	0	0	0	0	0	0	0	0	0	0	0	0	0	0	0	0	0	0	0	0
ENSMUSG00000115905.1	Kazn	protein_coding	10721	0	0	0	0	0	0	0	0	0	0	0	0	0	0	0	0	0	0	0	0	0	0	0	0	0	0	0	0	0	0	0	0	0	0	0	0
ENSMUSG00000115906.1	Nfya	protein_coding	7315	0	0	0	0	0	0	0	0	0	0	0	0	0	0	0	0	0	0	0	0	0	0	0	0	0	0	0	0	0	0	0	0	0	0	0	0
ENSMUSG00000115907.1	Gm49432	lincRNA	301	0	0	0	0	0	2.45836	0	0	0	0	0	0	7.396	2.62358	0	3.37553	3.27359	0	2.29192	0	2.52677	0	0	0	0	0	1.22918	0	0	0	5.00979	1.68777	1.6368	1.14596	1.26339	0
ENSMUSG00000115908.1	Cyp2d35-ps	unprocessed_pseudogene	1494	0	0	0	0	0	0	0	0	0	0	0	0	0	0	0	0	0	0	0	0	0	0	0	0	0	0	0	0	0	0	0	0	0	0	0	0
ENSMUSG00000115909.1	LO018689.2	pseudogene	549	0	0	0	0	0	0	0	0	0	0	0	0	0	0	0	0	0	0	0	0	0	0	0	0	0	0	0	0	0	0	0	0	0	0	0	0
ENSMUSG00000115910.1	AC122494.1	pseudogene	288	0	0	0	0	0	0	0	0	0	0	0	0	0	0	0	0	0	0	0	0	0	0	0	0	0	0	0	0	0	0	0	0	0	0	0	0
ENSMUSG00000115911.1	Gm3919	processed_pseudogene	658	0	0	0	0	0	0	0	0	0	0	0	0	0	0	0	0	0	0	0	0	0	0	0	0	0	0	0	0	0	0	0	0	0	0	0	0
ENSMUSG00000115912.1	Gm35569	lincRNA	1722	0	0	0	0	0	0	0	0	0	0	0	0	0	0	0	1.18006	0	0	0	0	0	0	0	0	0	0	0	0	0	0	0	0.590032	0	0	0	0
ENSMUSG00000115913.1	Slfn1	protein_coding	1864	0	0	0	0	0	0	0	0	0	0	0	0	0	0	0	0	0	0	0	0	0	0	0	0	0	0	0	0	0	0	0	0	0	0	0	0
ENSMUSG00000115914.1	Cyp2d34-ps	unprocessed_pseudogene	1513	0	0	0	0	0	0	0	0	0	0	0	0	0	0	0	0	0	0	0	0	0	0	0	0	0	0	0	0	0	0	0	0	0	0	0	0
ENSMUSG00000115915.1	Gm14600	processed_pseudogene	630	0	0	0	0	0	0	0	0	0	0	0	0	0	0	0	0	0	0	0	0	0	0	0	0	0	0	0	0	0	0	0	0	0	0	0	0
ENSMUSG00000115916.1	Gm8702	processed_pseudogene	394	0	0	0	0	0	0	0	0	0	0	0	0	0	0	0	0	0	0	0	0	0	0	0	0	0	0	0	0	0	0	0	0	0	0	0	0
ENSMUSG00000115917.1	Gm49406	processed_pseudogene	410	0	0	0	0	0	0	0	0	0	0	0	0	0	0	0	0	0	0	0	0	0	0	0	0	0	0	0	0	0	0	0	0	0	0	0	0
ENSMUSG00000115918.1	A930001M01Rik	antisense	5392	0	0	0	0	0	0	0	0	0	0	0	0	0	0	0	0	0	0	0	0	0	0	0	0	0	0	0	0	0	0	0	0	0	0	0	0
ENSMUSG00000115919.1	Gm31583	lincRNA	3556	0	0	0	0	0	0	0	0	0	0	0	0	0	0	0	0	0	0	0.194001	0	0	0	0	0	0	0	0	0	0	0	0	0	0	0.0970006	0	0
ENSMUSG00000115920.1	Gm18283	processed_pseudogene	1356	0	0	0	0	0	0	0	0	0	0	0	0	0.410434	0.582372	0	0	0.72666	0	0	0.393242	0	0	0	0.255117	0	0	0	0	0	0	0.496403	0	0.36333	0.196621	0	0.127558
ENSMUSG00000115921.1	Gm18685	processed_pseudogene	693	0	0	0	0	0	0	0	0	0	0	0	0	0	0	0	0	0	0	0	0	0	0	0	0	0	0	0	0	0	0	0	0	0	0	0	0
ENSMUSG00000115922.1	9930004E17Rik	lncRNA	498	0	0	0	0	0	0	0	0	0	0	0	0	0	0	0	0	0	0	0	0	0	0	0	0	0	0	0	0	0	0	0	0	0	0	0	0
ENSMUSG00000115923.1	Gm49521	antisense	600	0	0	0	0	0	0	0	0	0	0	0	0	0	0	0	0	0	0	0	0	0	3.69321	0	0	0	0	0	0	0	0	0	0	0	0	1.8466	0
ENSMUSG00000115924.1	Gm19277	lincRNA	1165	0	0	0	0	0	0	0	0	0	0	0	0	0	0	0	0	0	0	0	0	0	0	0	0	0	0	0	0	0	0	0	0	0	0	0	0
ENSMUSG00000115925.1	Gm33432	lincRNA	1578	0	0	0	0	0	0	0	0	0	0	0	0	0	0	0	0.643875	0	0	0	0	0	0	0	0	0	0	0	0	0	0	0	0.321938	0	0	0	0
ENSMUSG00000115926.1	Gm8233	processed_pseudogene	552	0	0	0	0	0	0	0	0	0	0	0	0	0	0	0	0	0	0	0	0	0	0	0	0	0	0	0	0	0	0	0	0	0	0	0	0
ENSMUSG00000115927.1	CT009635.2	pseudogene	288	0	0	0	0	0	0	0	0	0	0	0	0	0	0	0	0	0	0	0	0	0	0	0	0	0	0	0	0	0	0	0	0	0	0	0	0
ENSMUSG00000115928.1	Gm18930	processed_pseudogene	1763	0	0	0	0	0	0	0	0	0	0	0	0	0	0	0	0	0	0	0	0	0	0	0	0	0	0	0	0	0	0	0	0	0	0	0	0
ENSMUSG00000115929.1	Slfn10-ps	transcribed_unprocessed_pseudogene	3621	0	0	0	0	0	0	0	0	0	0	0	0	0	0	0	0	0	0	0	0	0	0	0	0	0	0	0	0	0	0	0	0	0	0	0	0
ENSMUSG00000115930.1	A930027H12Rik	lincRNA	933	0	0	0	0	0	0	0	0	0	0	0	0	0	0	0	0	0	0	0	0	0	0	0	0	0	0	0	0	0	0	0	0	0	0	0	0
ENSMUSG00000115931.1	Gm27825	unprocessed_pseudogene	736	0	0	0	0	0	0	0	0	0	0	0	0	0	0	0	0	0	0	0	0	0	0	0	0	0	0	0	0	0	0	0	0	0	0	0	0
ENSMUSG00000115932.1	LT629148.2	pseudogene	159	0	0	0	0	0	0	0	0	0	0	0	0	0	0	0	0	0	0	0	0	0	0	0	0	0	0	0	0	0	0	0	0	0	0	0	0
ENSMUSG00000115933.1	CT571246.1	pseudogene	1662	0	0	0	0	0	0	0	0	0	0	0	0	0	0	0	0	0	0	0	0	0	0	0	0	0	0	0	0	0	0	0	0	0	0	0	0
ENSMUSG00000115934.2	1700067P10Rik	protein_coding	1437	0	0	0	0	0	0	0	0	0	0	0	0	0	0	0	0	0	0	0	0	0	0	0	0	0	0	0	0	0	0	0	0	0	0	0	0
ENSMUSG00000115935.1	4930573C08Rik	TEC	1069	0	0	0	0	0	0	0	0	0	0	0	0	0	0	0	0	0	0	0	0	0	0	0	0	0	0	0	0	0	0	0	0	0	0	0	0
ENSMUSG00000115936.1	4833415N18Rik	lincRNA	1168	0	0	0	0	0	0	0	0	0	0	0	0	0	0	0	0	0	0	0	0	0	0	0	0	0	0	0	0	0	0	0	0	0	0	0	0
ENSMUSG00000115937.1	Katna1	protein_coding	2195	0	0	0	0	0	0	0	0	0	0	0	0	0	0	0	0	0	0	0	0	0	0	0	0	0	0	0	0	0	0	0	0	0	0	0	0
ENSMUSG00000115938.1	Gm17241	processed_pseudogene	252	0	0	0	0	0	0	0	0	0	0	0	0	0	0	0	0	0	0	0	0	0	0	0	0	0	0	0	0	0	0	0	0	0	0	0	0
ENSMUSG00000115939.1	Olfr1396	protein_coding	978	0	0	0	0	0	0	0	0	0	0	0	0	0	0	0	0	0	0	0	0	0	0	0	0	0	0	0	0	0	0	0	0	0	0	0	0
ENSMUSG00000115940.1	Slfn1	protein_coding	1864	0	0	0	0	0	0	0	0	0	0	0	0	0	0	0	0	0	0	0	0	0	0	0	0	0	0	0	0	0	0	0	0	0	0	0	0
ENSMUSG00000115941.1	Slfn3	protein_coding	3411	0	0	0	0	0	0	0	0	0	0	0	0	0	0	0	0	0	0	0	0	0	0	0	0	0	0	0	0	0	0	0	0	0	0	0	0
ENSMUSG00000115942.1	Nrbf2	protein_coding	1860	0	0	0	0	0	0	0	0	0	0	0	0	0	0	0	0	0	0	0	0	0	0	0	0	0	0	0	0	0	0	0	0	0	0	0	0
ENSMUSG00000115943.1	Gm49455	antisense	671	0	1.49792	0	0.988413	0	0	0	0	0	0	0	0	0	0	0	0	0	0	0	0	0	0	0	0	0.748959	0.494207	0	0	0	0	0	0	0	0	0	0
ENSMUSG00000115944.1	AU021063	lincRNA	583	0	0	0	0	0	0	0	0	0	0	0	0	0	1.35454	0	0	0	0	1.18331	0.914641	0	0	0	0	0	0	0	0	0	0	0.67727	0	0	1.04897	0	0
ENSMUSG00000115945.1	Zfp600	protein_coding	4937	0	0	0	0	0	0	0	0	0	0	0	0	0	0	0	0	0	0	0	0	0	0	0	0	0	0	0	0	0	0	0	0	0	0	0	0
ENSMUSG00000115946.2	Mirt2	antisense	1588	0	0	0	0	0	0	0	0	0	0	0	0	0	0	0	0	0	0	0	0	0	0	0	0	0	0	0	0	0	0	0	0	0	0	0	0
ENSMUSG00000115947.1	Tmem51os1	lncRNA	3562	0	0	0	0	0	0	0	0	0	0	0	0	0	0	0	0	0	0	0	0	0	0	0	0	0	0	0	0	0	0	0	0	0	0	0	0
ENSMUSG00000115948.1	Gm49419	processed_pseudogene	253	0	0	0	0	0	0	0	0	0	0	0	0	0	0	0	0	0	0	0	0	0	0	0	0	0	0	0	0	0	0	0	0	0	0	0	0
ENSMUSG00000115949.1	Gm48121	processed_pseudogene	271	0	0	0	0	0	0	0	0	0	0	0	0	0	0	0	0	0	0	0	0	0	0	0	0	0	0	0	0	0	0	0	0	0	0	0	0
ENSMUSG00000115950.1	Gm48462	lncRNA	358	0	0	0	0	0	0	0	0	0	0	0	0	0	0	0	0	0	0	0	0	0	0	0	0	0	0	0	0	0	0	0	0	0	0	0	0
ENSMUSG00000115951.2	Hspa4l	protein_coding	11501	0	0	0	0	0	0	0	0	0	0	0	0	0	0	0	0	0	0	0	0	0	0	0	0	0	0	0	0	0	0	0	0	0	0	0	0
ENSMUSG00000115952.1	Gm18814	processed_pseudogene	988	0	0	0	0	0	0	0	0	0	0	0	0	0	0	0	0	0	0	0	0	0	0	0	0	0	0	0	0	0	0	0	0	0	0	0	0
ENSMUSG00000115953.1	Slfn8	protein_coding	4091	0	0	0	0	0	0	0	0	0	0	0	0	0	0	0	0	0	0	0	0	0	0	0	0	0	0	0	0	0	0	0	0	0	0	0	0
ENSMUSG00000115954.1	Slfn2	protein_coding	1134	0	0	0	0	0	0	0	0	0	0	0	0	0	0	0	0	0	0	0	0	0	0	0	0	0	0	0	0	0	0	0	0	0	0	0	0
ENSMUSG00000115955.1	9530056E24Rik	TEC	3290	0	0.305502	0	0.201588	0	0	0	0	0	0	0	0	0.338328	0	0	0.308825	0	0.269507	0	0	0	0	0	0	0.152751	0.100794	0	0	0	0	0.169164	0.154413	0.134753	0	0	0
ENSMUSG00000115957.1	Gm49466	lincRNA	446	0	0	0	0	0	0	0	0	0	0	0	0	0	0	0	0	0	0	0	0	0	0	0	0	0	0	0	0	0	0	0	0	0	0	0	0
ENSMUSG00000115958.1	Gm28040	protein_coding	741	0	0	0	0	0	0	0	0	0	0	0	0	0	0	0	0	0	0	0	0	0	0	0	0	0	0	0	0	0	0	0	0	0	0	0	0
ENSMUSG00000115959.1	Gm18494	processed_pseudogene	1154	0	0	0	0	0	0	0	0	0	0	0	0	0	0	0	0	0	0	0	0	0	0	0	0	0	0	0	0	0	0	0	0	0	0	0	0
ENSMUSG00000115960.1	Ulbp1	protein_coding	6726	0	0	0	0	0	0	0	0	0	0	0	0	0	0	0	0	0	0	0	0	0	0	0	0	0	0	0	0	0	0	0	0	0	0	0	0
ENSMUSG00000115961.1	Gm41409	lincRNA	1072	0	0	0	0	0.73738	0	0	0	0	0	0	0	0.519169	0	0	0.947794	0	0	0	0	0	0	0	0	0	0	0.36869	0	0	0	0.259584	0.473897	0	0	0	0
ENSMUSG00000115962.1	4930588D02Rik	TEC	464	0	0	0	0	0	0	0	0	0	0	0	0	0	0	0	2.18973	0	1.91094	2.97357	0	0	1.5919	0	0	0	0	0	0	0	0	0	1.09487	0.955471	1.48679	0.795949	0
ENSMUSG00000115963.1	Abhd18	protein_coding	11184	0	0	0	0	0	0	0	0	0	0	0	0	0	0	0	0	0	0	0	0	0	0	0	0	0	0	0	0	0	0	0	0	0	0	0	0
ENSMUSG00000115964.1	Gm6979	processed_pseudogene	487	0	0	0	0	0	0	0	0	0	0	0	0	0	0	0	0	0	0	0	0	0	0	0	0	0	0	0	0	0	0	0	0	0	0	0	0
ENSMUSG00000115965.1	Gm30564	lincRNA	2063	0	0	0	0	0	0	0	0	0	0	0	0	0	0	0	0	0	0	0	0	0	0	0	0	0	0	0	0	0	0	0	0	0	0	0	0
ENSMUSG00000115966.1	LT629151.1	protein_coding	597	0	0	0	0	0	0	0	0	0	0	0	0	0	0	0	0	0	0	0	0	0	0	0	0	0	0	0	0	0	0	0	0	0	0	0	0
ENSMUSG00000115967.1	LT629153.1	protein_coding	3324	0	0	0	0	0	0	0	0	0	0	0	0	0	0	0	0	0	0	0	0	0	0	0	0	0	0	0	0	0	0	0	0	0	0	0	0
ENSMUSG00000115968.1	Gm38619	lincRNA	263	0	0	0	0	0	0	0	0	0	0	0	0	0	0	0	0	0	0	0	0	0	0	0	0	0	0	0	0	0	0	0	0	0	0	0	0
ENSMUSG00000115969.1	Gm46519	lincRNA	2847	0	0	0	0	0	0	0	0	0	0	0	0	0.390972	0	0.521659	0.356879	1.0383	0.311443	0	0	0	0	0	0	0	0	0	0	0	0	0.195486	0.439269	0.674873	0	0	0
ENSMUSG00000115970.1	8430426J06Rik	lincRNA	1712	0	0	0	0	0	0	0	0	0	0	0	0	0	0	0	0	0	0.517919	0	0	0	0	0	0	0	0	0	0	0	0	0	0	0.258959	0	0	0
ENSMUSG00000115971.1	Gm10856	lincRNA	2556	0.398606	0.393233	0.601041	0.518956	0.463892	0	0	0	0	0	0	0	0.435484	0.617916	0	0	0	0	0	0	0	0	0	0	0.395919	0.559998	0.231946	0	0	0	0.5267	0	0	0	0	0
ENSMUSG00000115972.1	Cep170b	protein_coding	8002	0	0	0	0	0	0	0	0	0	0	0	0	0	0	0	0	0	0	0	0	0	0	0	0	0	0	0	0	0	0	0	0	0	0	0	0
ENSMUSG00000115973.1	Gm36002	bidirectional_promoter_lncRNA	240	0	0	0	0	0	0	0	0	0	0	0	0	0	0	0	0	0	0	0	0	0	0	0	0	0	0	0	0	0	0	0	0	0	0	0	0
ENSMUSG00000115974.1	Unc5cl	protein_coding	3224	0	0	0	0	0	0	0	0	0	0	0	0	0	0	0	0	0	0	0	0	0	0	0	0	0	0	0	0	0	0	0	0	0	0	0	0
ENSMUSG00000115975.1	Gm49526	TEC	3945	1.03304	0.254779	0.259613	0	0.400746	0	0	0	0	0	0	0	0.705385	0.800706	0.376467	1.80285	0.999088	0.449519	0.174872	0	0.19279	0	0	0.0876902	0.64391	0.129807	0.200373	0	0	0	0.753046	1.08966	0.724304	0.0874358	0.0963952	0.0438451
ENSMUSG00000115976.1	Gm31462	antisense	544	0	0	0	0	0	0	0	0	0	0	0	0	1.02307	0	0	0	0	0	0	0	0	0	0	0	0	0	0	0	0	0	0.511534	0	0	0	0	0
ENSMUSG00000115977.1	AC119998.1	pseudogene	159	0	0	0	0	0	0	0	0	0	0	0	0	0	0	0	0	0	0	0	0	0	0	0	0	0	0	0	0	0	0	0	0	0	0	0	0
ENSMUSG00000115978.1	Gm47516	processed_pseudogene	160	0	0	0	0	0	0	0	0	0	0	0	0	0	0	0	0	0	0	0	0	0	0	0	0	0	0	0	0	0	0	0	0	0	0	0	0
ENSMUSG00000115979.1	Gm49410	TEC	3130	0	0	0	0	0	0	0	0	0	0	0	0	0	0	0	0	0	0	0	0	0	0	0	0	0	0	0	0	0	0	0	0	0	0	0	0
ENSMUSG00000115980.1	Gm49437	TEC	285	0	0	0	0	0	0	0	0	0	0	0	0	0	0	0	0	0	0	0	0	0	0	0	0	0	0	0	0	0	0	0	0	0	0	0	0
ENSMUSG00000115981.1	AC119928.2	pseudogene	1677	0	0	0	0	0	0	0	0	0	0	0	0	0	0	0	0	0	0	0	0	0	0	0	0	0	0	0	0	0	0	0	0	0	0	0	0
ENSMUSG00000115982.1	Trem1	protein_coding	2996	0	0	0	0	0	0	0	0	0	0	0	0	0	0	0	0	0	0	0	0	0	0	0	0	0	0	0	0	0	0	0	0	0	0	0	0
ENSMUSG00000115983.1	Gm5476	unprocessed_pseudogene	395	0	0	0	0	0	0	0	0	0	0	0	0	0	1.99923	0	2.57224	2.49456	0	0	0	0	0	0	0	0	0	0	0	0	0	0.999616	1.28612	1.24728	0	0	0
ENSMUSG00000115985.1	Gm18531	processed_pseudogene	718	0	0	0	0	0	0	0	0	0	0	0	0	0	0	0	0	0	0	0	0	0	0	0	0	0	0	0	0	0	0	0	0	0	0	0	0
ENSMUSG00000115986.1	Gm49439	lincRNA	803	0	0	0	0	0	0	0	0	0	0	0	0	0	0	0	0	0	0	0	0	0	0	0	0	0	0	0	0	0	0	0	0	0	0	0	0
ENSMUSG00000115987.1	Vps28	protein_coding	2304	0.442204	0.436243	0.66678	0.863574	0.343086	0.642332	0.468335	0.886584	0.373052	0	0	0.535463	2.17402	1.371	2.57841	1.32296	0.42767	0.769685	1.19769	0.462878	0.330103	0.320591	0.664986	0.300293	0.439223	0.765177	0.492709	0.677459	0.186526	0.267732	1.77251	1.95069	0.598677	0.830283	0.325347	0.48264
ENSMUSG00000115988.1	Gm49441	lincRNA	1108	0	0	0	0	0	0	0	0	0	0	0	0	0	0	0	0	0	0	0	0	0	0	0	0	0	0	0	0	0	0	0	0	0	0	0	0
ENSMUSG00000115989.1	Gm49533	processed_pseudogene	331	0	0	0	0	0	0	0	0	0	0	0	0	0	0	0	0	0	0	0	0	0	0	0	0	0	0	0	0	0	0	0	0	0	0	0	0
ENSMUSG00000115990.1	Gm12187	unprocessed_pseudogene	1375	0	0	0	0	0	0	0	0	0	0	0	0	0	0	0	0	0	0	0	0	0	0	0	0	0	0	0	0	0	0	0	0	0	0	0	0
ENSMUSG00000115991.1	Slfn2	protein_coding	1134	0	0	0	0	0	0	0	0	0	0	0	0	0	0	0	0	0	0	0	0	0	0	0	0	0	0	0	0	0	0	0	0	0	0	0	0
ENSMUSG00000115992.1	Gm10832	lincRNA	701	0	0	0	0	0	0	0	0	0	0	0	0	0.793936	0	0	1.44941	0	0	0	0	0	0	0	0	0	0	0	0	0	0	0.396968	0.724704	0	0	0	0
ENSMUSG00000115993.1	Zfp42-ps1	processed_pseudogene	490	20.7926	12.3074	2.09015	9.47464	12.9057	18.1216	3.30319	9.72709	0	0	0	0	4.54326	3.22325	6.06189	8.29417	8.04368	7.23818	7.03947	7.61766	6.20864	0	1.04226	0	16.55	5.7824	15.5136	6.51514	0	0	3.88325	7.17803	7.64093	7.32856	3.10432	0.521132
ENSMUSG00000115994.1	Gm12682	lncRNA	1081	0	0	0	0	0	0	0	0	0	0	0	0	0	0	0	0	0	0	0	0	0	0	0	0	0	0	0	0	0	0	0	0	0	0	0	0
ENSMUSG00000115995.1	Rtl8c	protein_coding	401	0	0	0	0	0	0	0	0	0	0	0	0	0	0	0	0	0	0	0	0	0	0	0	0	0	0	0	0	0	0	0	0	0	0	0	0
ENSMUSG00000115996.1	Gm49462	lincRNA	256	0	0	0	0	0	0	0	0	0	0	0	0	0	0	0	0	0	0	0	0	0	0	0	0	0	0	0	0	0	0	0	0	0	0	0	0
ENSMUSG00000115997.1	Gm49404	processed_pseudogene	359	0	0	0	0	0	0	0	0	0	0	0	0	0	0	0	0	5.48942	0	0	0	0	0	0	0	0	0	0	0	0	0	0	0	2.74471	0	0	0
ENSMUSG00000115998.1	Gm48490	processed_pseudogene	94	0	0	0	0	0	0	0	0	0	0	0	0	0	0	0	0	0	0	0	0	0	0	0	0	0	0	0	0	0	0	0	0	0	0	0	0
ENSMUSG00000116000.1	Gm49497	lincRNA	680	0	0	0	0	0	0	0	0	0	0	0	0	0	0	0	0	0	0	0	0	0	0	0	0	0	0	0	0	0	0	0	0	0	0	0	0
ENSMUSG00000116003.1	LO018689.3	pseudogene	309	0	0	0	0	0	0	0	0	0	0	0	0	0	0	0	0	0	0	0	0	0	0	0	0	0	0	0	0	0	0	0	0	0	0	0	0
ENSMUSG00000116004.1	Gm49539	lincRNA	511	0	0	0	0	0	0	0	0	0	0	0	0	0	0	0	0	0	0	0	0	0	0	0	0	0	0	0	0	0	0	0	0	0	0	0	0
ENSMUSG00000116005.1	LO018689.4	protein_coding	1899	0	0	0	0	0	0	0	0	0	0	0	0	0	0	0	0	0	0	0	0	0	0	0	0	0	0	0	0	0	0	0	0	0	0	0	0
ENSMUSG00000116006.1	LT629148.3	pseudogene	1011	0	0	0	0	0	0	0	0	0	0	0	0	0	0	0	0	0	0	0	0	0	0	0	0	0	0	0	0	0	0	0	0	0	0	0	0
ENSMUSG00000116007.1	Gm4116	processed_pseudogene	435	0	0	0	0	0	0	0	0	0	0	0	0	0	0	0	0	0	0	0	0	0	0	0	0	0	0	0	0	0	0	0	0	0	0	0	0
ENSMUSG00000116008.1	Gm49440	processed_pseudogene	330	0	0	0	0	0	0	0	0	0	0	0	0	0	0	0	0	0	0	0	0	0	0	0	0	0	0	0	0	0	0	0	0	0	0	0	0
ENSMUSG00000116009.1	Gm49503	lincRNA	653	0	3.07842	0	0	0.605261	1.13318	0	0	0	0	0	0	2.55689	3.62801	0	1.55595	1.50896	1.35785	0	4.08297	1.16471	2.2623	0	0	1.53921	0	0.86922	0	0	0	3.09245	0.777975	1.43341	2.04149	1.71351	0
ENSMUSG00000116010.1	Gm36026	lincRNA	1649	0	0	0	0	0	0	0	0	0	0	0	0	0	0.478894	0	0	0	0	0	0.646739	0	0	0	0	0	0	0	0	0	0	0.239447	0	0	0.323369	0	0
ENSMUSG00000116011.1	Gm49501	lincRNA	2528	0	0	0	0	0	0	0	0	0	0	0	0	0	0	0	0	0	0	0	0	0	0	0	0	0	0	0	0	0	0	0	0	0	0	0	0
ENSMUSG00000116012.1	LT629153.2	protein_coding	825	0	0	0	0	0	0	0	0	0	0	0	0	0	0	0	0	0	0	0	0	0	0	0	0	0	0	0	0	0	0	0	0	0	0	0	0
ENSMUSG00000116013.1	C87114	processed_pseudogene	895	0	0	0	0	0	0	0	0	0	0	0	0	0	0	0	0	0	0	0	0	0	0	0	0	0	0	0	0	0	0	0	0	0	0	0	0
ENSMUSG00000116014.1	AC154679.2	pseudogene	288	0	0	0	0	0	0	0	0	0	0	0	0	0	0	0	0	0	0	0	0	0	0	0	0	0	0	0	0	0	0	0	0	0	0	0	0
ENSMUSG00000116015.1	AC147512.1	protein_coding	327	0	0	0	0	0	0	0	0	0	0	0	0	0	0	0	0	0	0	0	0	0	0	0	0	0	0	0	0	0	0	0	0	0	0	0	0
ENSMUSG00000116016.1	Gm49496	protein_coding	1134	0	0	0	0	0	0	0	0	0	0	0	0	0	0	0	0	0	0	0	0	0	0	0	0	0	0	0	0	0	0	0	0	0	0	0	0
ENSMUSG00000116017.1	Gm18154	processed_pseudogene	589	0	0	0	0	0	0	0	0	0	0	0	0	0	0	0	0	0	0	0	0	0	0	0	0	0	0	0	0	0	0	0	0	0	0	0	0
ENSMUSG00000116018.1	Slfn3	protein_coding	1551	0	0	0	0	0	0	0	0	0	0	0	0	0	0	0	0	0	0	0	0	0	0	0	0	0	0	0	0	0	0	0	0	0	0	0	0
ENSMUSG00000116019.1	LT629152.1	pseudogene	1254	0	0	0	0	0	0	0	0	0	0	0	0	0	0	0	0	0	0	0	0	0	0	0	0	0	0	0	0	0	0	0	0	0	0	0	0
ENSMUSG00000116020.1	Gm23444	snRNA	191	0	0	0	0	0	0	0	0	0	0	0	0	0	0	0	0	0	0	0	0	0	0	0	0	0	0	0	0	0	0	0	0	0	0	0	0
ENSMUSG00000116021.1	Gm49474	TEC	1867	0	0	0	0	0	0	0	0	0	0	0	0	0	0.422976	0	0	0	0	0	0	0	0	0	0	0	0	0	0	0	0	0.211488	0	0	0	0	0
ENSMUSG00000116022.1	Slfn2	protein_coding	1664	0	0	0	0	0	0	0	0	0	0	0	0	0	0	0	0	0	0	0	0	0	0	0	0	0	0	0	0	0	0	0	0	0	0	0	0
ENSMUSG00000116023.2	Epg5	protein_coding	10039	0	0	0	0	0	0	0	0	0	0	0	0	0	0	0	0	0	0	0	0	0	0	0	0	0	0	0	0	0	0	0	0	0	0	0	0
ENSMUSG00000116024.1	Gm49527	protein_coding	1755	0	0	0	0	0	0	0	0	0	0	0	0	0	0	0	0	0	0	0	0	0	0	0	0	0	0	0	0	0	0	0	0	0	0	0	0
ENSMUSG00000116025.1	Gm49517	processed_pseudogene	466	0	0	0	0	0	0	0	0	0	0	0	0	0	0	0	0	0	0	0	0	0	0	0	0	0	0	0	0	0	0	0	0	0	0	0	0
ENSMUSG00000116026.1	Snord7	snoRNA	97	0	0	0	0	0	0	0	0	0	0	0	0	0	0	0	0	0	0	0	0	0	0	0	0	0	0	0	0	0	0	0	0	0	0	0	0
ENSMUSG00000116027.1	Gm47531	lncRNA	426	0	0	0	0	0	0	0	0	0	0	0	0	0	0	0	0	0	0	0	0	0	0	0	0	0	0	0	0	0	0	0	0	0	0	0	0
ENSMUSG00000116029.1	Gm41414	lincRNA	710	0	0	0	0	0	0	0	0	0	0	0	0	0	0	0	0	0	0	0	0	0	0	0	0	0	0	0	0	0	0	0	0	0	0	0	0
ENSMUSG00000116030.1	Gm49500	processed_pseudogene	382	0	0	0	0	0	0	0	0	0	0	0	0	0	0	0	0	0	0	0	0	0	0	0	0	0	0	0	0	0	0	0	0	0	0	0	0
ENSMUSG00000116031.1	D030024E09Rik	lincRNA	6071	0	0	0	0	0	0	0	0	0	0	0	0	0	0	0	0	0	0	0	0	0	0	0	0	0	0	0	0	0	0	0	0	0	0	0	0
ENSMUSG00000116032.1	Gm5431	protein_coding	2532	0	0	0	0	0	0	0	0	0	0	0	0	0	0	0	0	0	0	0	0	0	0	0	0	0	0	0	0	0	0	0	0	0	0	0	0
ENSMUSG00000116033.1	Gm49442	antisense	1460	0	0	0	0	0	0	0	0	0	0	0	0	0.381198	1.08178	0	0	0	0	0	0	0	0	0	0	0	0	0	0	0	0	0.731487	0	0	0	0	0
ENSMUSG00000116034.1	CT009635.3	pseudogene	609	0	0	0	0	0	0	0	0	0	0	0	0	0	0	0	0	0	0	0	0	0	0	0	0	0	0	0	0	0	0	0	0	0	0	0	0
ENSMUSG00000116035.2	Pstpip2	protein_coding	2340	0	0	0	0	0	0	0	0	0	0	0	0	0	0	0	0	0	0	0	0	0	0	0	0	0	0	0	0	0	0	0	0	0	0	0	0
ENSMUSG00000116036.1	Gm43116	processed_pseudogene	195	0	0	0	0	0	0	0	0	0	0	0	0	0	0	0	0	0	0	0	0	0	0	0	0	0	0	0	0	0	0	0	0	0	0	0	0
ENSMUSG00000116037.1	Nup43	protein_coding	2560	0	0	0	0	0	0	0	0	0	0	0	0	0	0	0	0	0	0	0	0	0	0	0	0	0	0	0	0	0	0	0	0	0	0	0	0
ENSMUSG00000116038.1	Gm46563	antisense	495	0	0	0	0	0	0	0	0	0	0	0	0	0	0	0	0	0	0	0	0	0	0	0	0	0	0	0	0	0	0	0	0	0	0	0	0
ENSMUSG00000116039.1	Gm49483	processed_pseudogene	220	0	0	0	0	0	0	0	0	0	0	0	0	0	0	0	0	0	0	0	0	0	0	0	0	0	0	0	0	0	0	0	0	0	0	0	0
ENSMUSG00000116040.1	Gm49464	lincRNA	237	0	0	0	0	0	0	0	0	0	0	0	0	0	0	0	0	0	0	0	0	0	0	0	0	0	0	0	0	0	0	0	0	0	0	0	0
ENSMUSG00000116041.1	Gm20369	processed_pseudogene	307	0	0	0	0	0	0	0	0	0	0	0	0	0	0	19.3507	0	0	0	0	0	0	0	0	0	0	0	0	0	0	0	0	9.67533	0	0	0	0
ENSMUSG00000116042.1	Gm26216	rRNA	73	0	0	0	0	0	0	0	0	0	0	0	0	0	0	0	0	0	0	0	0	0	0	0	0	0	0	0	0	0	0	0	0	0	0	0	0
ENSMUSG00000116043.1	LT629151.2	protein_coding	2730	0	0	0	0	0	0	0	0	0	0	0	0	0	0	0	0	0	0	0	0	0	0	0	0	0	0	0	0	0	0	0	0	0	0	0	0
ENSMUSG00000116044.1	Gm49487	processed_pseudogene	361	0	0	0	0	0	0	0	0	0	0	0	0	0	0	0	0	0	0	0	0	0	0	0	0	0	0	0	0	0	0	0	0	0	0	0	0
ENSMUSG00000116046.1	AL731810.1	pseudogene	612	0	0	0	0	0	0	0	0	0	0	0	0	0	0	0	0	0	0	0	0	0	0	0	0	0	0	0	0	0	0	0	0	0	0	0	0
ENSMUSG00000116047.1	Gm5431	protein_coding	2532	0	0	0	0	0	0	0	0	0	0	0	0	0	0	0	0	0	0	0	0	0	0	0	0	0	0	0	0	0	0	0	0	0	0	0	0
ENSMUSG00000116048.1	Septin2	protein_coding	3335	0	0	0	0	0	0	0	0	0	0	0	0	0	0	0	0	0	0	0	0	0	0	0	0	0	0	0	0	0	0	0	0	0	0	0	0
ENSMUSG00000116049.1	Slfn5os	lncRNA	1102	0	0	0	0	0	0	0	0	0	0	0	0	0	0	0	0	0	0	0	0	0	0	0	0	0	0	0	0	0	0	0	0	0	0	0	0
ENSMUSG00000116050.1	LT629148.4	protein_coding	768	0	0	0	0	0	0	0	0	0	0	0	0	0	0	0	0	0	0	0	0	0	0	0	0	0	0	0	0	0	0	0	0	0	0	0	0
ENSMUSG00000116051.1	Dgkk	protein_coding	7158	0	0	0	0	0	0	0	0	0	0	0	0	0	0	0	0	0	0	0	0	0	0	0	0	0	0	0	0	0	0	0	0	0	0	0	0
ENSMUSG00000116053.1	Atad2	protein_coding	16023	0	0	0	0	0	0	0	0	0	0	0	0	0	0	0	0	0	0	0	0	0	0	0	0	0	0	0	0	0	0	0	0	0	0	0	0
ENSMUSG00000116054.1	Gm45924	lncRNA	2766	0	0	0	0	0	0	0	0	0	0	0	0	0	0	0	0	0	0	0	0	0	0	0	0	0	0	0	0	0	0	0	0	0	0	0	0
ENSMUSG00000116055.1	LT629154.1	protein_coding	2652	0	0	0	0	0	0	0	0	0	0	0	0	0	0	0	0	0	0	0	0	0	0	0	0	0	0	0	0	0	0	0	0	0	0	0	0
ENSMUSG00000116056.1	Gm4544	lincRNA	1360	0	0	0	0	0	0	0	0	0	0	0	0	0	1.16132	0	0.747085	0	0	1.01451	0	0	0	0	0	0	0	0	0	0	0	0.580659	0.373542	0	0.507256	0	0
ENSMUSG00000116057.1	Vmn1r216	protein_coding	1059	0	0	0	0	0	0	0	0	0	0	0	0	0	0	0	0	0	0	0	0	0	0	0	0	0	0	0	0	0	0	0	0	0	0	0	0
ENSMUSG00000116058.1	Gm8843	processed_pseudogene	1102	0	0	0	0	0	0	0	0	0	0	0	0	0	0	0	0	0	0	0	0	0	0	0	0	0	0	0	0	0	0	0	0	0	0	0	0
ENSMUSG00000116059.1	1700122O11Rik	protein_coding	771	0	0	0	0	0	0	0	0	0	0	0	0	0	0	0	0	0	0	0	0	0	0	0	0	0	0	0	0	0	0	0	0	0	0	0	0
ENSMUSG00000116060.1	Gm12892	processed_pseudogene	1146	0	0	0	0	0	0	0	0	0	0	0	0	0	0	0	0	0	0	0	0	0	0	0	0	0	0	0	0	0	0	0	0	0	0	0	0
ENSMUSG00000116061.1	Gm49472	lincRNA	982	0	0	0	0	0	0	0	0	0	0	0	0	0	0	0	0	0	0	0	0	0	0	0	0	0	0	0	0	0	0	0	0	0	0	0	0
ENSMUSG00000116062.1	LT629151.3	protein_coding	1077	0	0	0	0	0	0	0	0	0	0	0	0	0	0	0	0	0	0	0	0	0	0	0	0	0	0	0	0	0	0	0	0	0	0	0	0
ENSMUSG00000116064.1	LT629148.5	protein_coding	1077	0	0	0	0	0	0	0	0	0	0	0	0	0	0	0	0	0	0	0	0	0	0	0	0	0	0	0	0	0	0	0	0	0	0	0	0
ENSMUSG00000116065.1	Slfn5os	lncRNA	1102	0	0	0	0	0	0	0	0	0	0	0	0	0	0	0	0	0	0	0	0	0	0	0	0	0	0	0	0	0	0	0	0	0	0	0	0
ENSMUSG00000116066.1	Gm49477	lincRNA	841	0	0	0	0	0	0	0	0	0	0	0	0	0	0	0	0	0	0	0	0	0	0	0	0	0	0	0	0	0	0	0	0	0	0	0	0
ENSMUSG00000116067.1	LT629148.6	protein_coding	2697	0	0	0	0	0	0	0	0	0	0	0	0	0	0	0	0	0	0	0	0	0	0	0	0	0	0	0	0	0	0	0	0	0	0	0	0
ENSMUSG00000116068.1	Gm49457	lincRNA	1703	0	0	0	0	0	0	0	0	0	0	0	0	0	0	0	0	0	0	0	0	0	0	0	0	0	0	0	0	0	0	0	0	0	0	0	0
ENSMUSG00000116069.1	Gm49510	protein_coding	2762	0	0	0	0	0	0	0	0	0	0	0	0	0	0	0	0	0	0	0	0.193062	0	0	0	0	0	0	0	0	0	0	0	0	0	0.0965308	0	0
ENSMUSG00000116070.1	Mrps10	protein_coding	8079	0	0	0	0	0	0	0	0	0	0	0	0	0	0	0	0	0	0	0	0	0	0	0	0	0	0	0	0	0	0	0	0	0	0	0	0
ENSMUSG00000116071.1	Gm49433	unprocessed_pseudogene	263	0	0	0	0	0	0	0	0	0	0	0	0	0	0	0	0	0	0	0	0	0	0	0	0	0	0	0	0	0	0	0	0	0	0	0	0
ENSMUSG00000116072.1	Gm46526	lincRNA	282	0	0	0	0	0	0	0	0	0	0	0	0	0	0	0	0	0	0	0	0	0	0	0	0	0	0	0	0	0	0	0	0	0	0	0	0
ENSMUSG00000116073.1	LT629150.1	protein_coding	3531	0	0	0	0	0	0	0	0	0	0	0	0	0	0	0	0	0	0	0	0	0	0	0	0	0	0	0	0	0	0	0	0	0	0	0	0
ENSMUSG00000116074.1	Gm49491	processed_pseudogene	265	0	0	0	0	0	0	0	0	0	0	0	0	0	0	0	0	0	0	0	0	0	0	0	0	0	0	0	0	0	0	0	0	0	0	0	0
ENSMUSG00000116075.1	Gm49476	antisense	289	0	0	0	0	2.73519	0	0	0	0	0	0	0	0	0	0	0	0	0	0	0	0	0	0	0	0	0	1.3676	0	0	0	0	0	0	0	0	0
ENSMUSG00000116076.1	Fbxo32	protein_coding	6976	0	0	0	0	0	0	0	0	0	0	0	0	0	0	0	0	0	0	0	0	0	0	0	0	0	0	0	0	0	0	0	0	0	0	0	0
ENSMUSG00000116077.1	Gm49491	processed_pseudogene	265	0	0	0	0	0	0	0	0	0	0	0	0	0	0	0	0	0	0	0	0	0	0	0	0	0	0	0	0	0	0	0	0	0	0	0	0
ENSMUSG00000116078.1	AC240971.3	protein_coding	528	0	0	0	0	0	0	0	0	0	0	0	0	0	0	0	0	0	0	0	0	0	0	0	0	0	0	0	0	0	0	0	0	0	0	0	0
ENSMUSG00000116079.1	Gm36245	protein_coding	520	0	0	0	0	0	0	0	0	0	0	0	0	0	0	0	0	0	0	0	0	0	0	0	0	0	0	0	0	0	0	0	0	0	0	0	0
ENSMUSG00000116080.1	CT009635.4	pseudogene	1011	0	0	0	0	0	0	0	0	0	0	0	0	0	0	0	0	0	0	0	0	0	0	0	0	0	0	0	0	0	0	0	0	0	0	0	0
ENSMUSG00000116081.1	Gm49593	TEC	2448	0	0	0	0	0	0	0	0	0	0	0	0	0	0	0	0	0	0	0.281809	0	0	0	0	0	0	0	0	0	0	0	0	0	0	0.140904	0	0
ENSMUSG00000116082.1	Slfn1	protein_coding	1864	0	0	0	0	0	0	0	0	0	0	0	0	0	0	0	0	0	0	0	0	0	0	0	0	0	0	0	0	0	0	0	0	0	0	0	0
ENSMUSG00000116083.1	Gm5469	processed_pseudogene	1076	1.89375	2.80233	0	0.61638	0.734639	0	0	0.632804	0.399402	0	0	0.573284	0.517239	0.733919	0	0	0	0	0	0	0.706838	0	0	0.321504	2.34804	0.30819	0.367319	0.316402	0.199701	0.286642	0.625579	0	0	0	0.353419	0.160752
ENSMUSG00000116085.1	AC117188.2	pseudogene	612	0	0	0	0	0	0	0	0	0	0	0	0	0	0	0	0	0	0	0	0	0	0	0	0	0	0	0	0	0	0	0	0	0	0	0	0
ENSMUSG00000116086.2	Apobec2	protein_coding	1597	0	0	0	0	0	0	0	0	0	0	0	0	0	0	0	0	0	0	0	0	0	0	0	0	0	0	0	0	0	0	0	0	0	0	0	0
ENSMUSG00000116087.1	Gm10797	TEC	2222	0	0	0	0	0	0	0	0	0	0	0	0	0	0	0	0	0	0	0	0	0	0	0	0	0	0	0	0	0	0	0	0	0	0	0	0
ENSMUSG00000116088.1	Gm49460	antisense	447	0	0	0	0	0	0	0	0	0	0	0	0	0	0	0	0	0	0	0	0	0	0	0	0	0	0	0	0	0	0	0	0	0	0	0	0
ENSMUSG00000116089.1	Gm7859	processed_pseudogene	755	0	1.33126	0	0	0	0	0	0	1.70764	0	0	0	0	1.04596	0	0	0	0	0	0	0	0	0	0	0.665631	0	0	0	0.85382	0	0.522978	0	0	0	0	0
ENSMUSG00000116090.1	Rpl19-ps6	processed_pseudogene	586	0	0	0	0	0.674463	0	0	0	0	0	0	0	0	0	0	0	0	0	0	0	0	0	0	0	0	0	0.337232	0	0	0	0	0	0	0	0	0
ENSMUSG00000116091.1	Gm49479	bidirectional_promoter_lncRNA	715	0	0	0	0	0	0	0	0	0	0	0	0	0	0	0	0	0	0	0	0	0	0	0	0	0	0	0	0	0	0	0	0	0	0	0	0
ENSMUSG00000116092.1	Gm49422	sense_intronic	239	0	0	0	0	0	0	0	0	0	0	0	0	0	0	0	0	0	0	0	0	0	0	0	0	0	0	0	0	0	0	0	0	0	0	0	0
ENSMUSG00000116093.1	Gm3888	processed_pseudogene	1240	0	0	0	0	0	0	0	0	0	0	0	0	0	0	0	0	0	0	0	0	0	0	0	0	0	0	0	0	0	0	0	0	0	0	0	0
ENSMUSG00000116094.1	9130401M01Rik	protein_coding	2666	0	0	0	0	0	0	0	0	0	0	0	0	0	0	0	0	0	0	0	0	0	0	0	0	0	0	0	0	0	0	0	0	0	0	0	0
ENSMUSG00000116095.1	Gm49549	processed_pseudogene	109	0	0	0	0	0	0	0	0	0	0	0	0	5.10595	0	0	18.6429	0	0	0	14.6762	0	0	0	0	0	0	0	0	0	0	2.55298	9.32143	0	7.33811	0	0
ENSMUSG00000116096.1	4933404G15Rik	lincRNA	1631	0	0	0	0	0	0	0	0	0	0	0	0	0	0	0	0.622952	0	0	0	0	0	0	0	0	0	0	0	0	0	0	0	0.311476	0	0	0	0
ENSMUSG00000116097.1	Gm36738	lincRNA	394	0	0	0	0	0	0	0	0	0	0	0	0	0	0	0	0	0	0	1.75093	0	0	0	0	0.878015	0	0	0	0	0	0	0	0	0	0.875467	0	0.439008
ENSMUSG00000116098.1	Gm32255	lncRNA	1349	0	0	0	0	0	0	0	0	0	0	0	0	0	0	0	0	0	0	0	0	0	0	0	0	0	0	0	0	0	0	0	0	0	0	0	0
ENSMUSG00000116099.1	AL691519.1	pseudogene	375	0	0	0	0	0	0	0	0	0	0	0	0	0	0	0	0	0	0	0	0	0	0	0	0	0	0	0	0	0	0	0	0	0	0	0	0
ENSMUSG00000116100.1	Gm29394	protein_coding	1732	0	0	0	0	0	0	0	0	0	0	0	0	0	0	0	0	0	0	0	0	0	0	0	0	0	0	0	0	0	0	0	0	0	0	0	0
ENSMUSG00000116101.1	AL607107.2	pseudogene	159	0	0	0	0	0	0	0	0	0	0	0	0	0	0	0	0	0	0	0	0	0	0	0	0	0	0	0	0	0	0	0	0	0	0	0	0
ENSMUSG00000116102.1	Gm20082	processed_pseudogene	331	0	0	0	0	0	0	0	0	0	0	0	0	0	0	0	0	0	0	0	0	0	0	0	0	0	0	0	0	0	0	0	0	0	0	0	0
ENSMUSG00000116103.1	Rtl8a	protein_coding	1195	0	0	0	0	0	0	0	0	0	0	0	0	0	0	0	0	0	0	0	0	0	0	0	0	0	0	0	0	0	0	0	0	0	0	0	0
ENSMUSG00000116104.1	Gm46524	processed_pseudogene	314	0	0	0	0	0	0	0	0	0	0	0	0	0	0	0	0	0	0	0	0	0	0	0	0	0	0	0	0	0	0	0	0	0	0	0	0
ENSMUSG00000116105.1	Gm26359	snRNA	101	0	0	0	0	0	0	0	0	0	0	0	0	0	0	0	0	0	0	0	0	0	0	0	0	0	0	0	0	0	0	0	0	0	0	0	0
ENSMUSG00000116106.1	Gm27598	miRNA	63	0	0	0	0	0	0	0	0	0	0	0	0	0	0	0	0	0	0	0	0	0	0	0	0	0	0	0	0	0	0	0	0	0	0	0	0
ENSMUSG00000116107.1	Gm49423	processed_pseudogene	187	0	0	0	0	0	0	0	0	0	0	0	0	0	0	0	0	0	0	0	0	0	0	0	0	0	0	0	0	0	0	0	0	0	0	0	0
ENSMUSG00000116108.1	LT629148.7	protein_coding	2652	0	0	0	0	0	0	0	0	0	0	0	0	0	0	0	0	0	0	0	0	0	0	0	0	0	0	0	0	0	0	0	0	0	0	0	0
ENSMUSG00000116109.1	Gm49498	lincRNA	3314	0	0	0	0	0	0	0	0	0	0	0	0	0	0	0	0	0	0	0	0	0	0	0	0	0	0	0	0	0	0	0	0	0	0	0	0
ENSMUSG00000116110.1	BX936338.1	pseudogene	288	0	0	0	0	0	0	0	0	0	0	0	0	0	0	0	0	0	0	0	0	0	0	0	0	0	0	0	0	0	0	0	0	0	0	0	0
ENSMUSG00000116111.1	Gm15377	processed_pseudogene	246	0	0	0	0	0	0	0	0	0	0	0	0	0	0	0	0	0	0	0	0	0	0	0	0	0	0	0	0	0	0	0	0	0	0	0	0
ENSMUSG00000116112.1	LT629152.2	protein_coding	2532	0	0	0	0	0	0	0	0	0	0	0	0	0	0	0	0	0	0	0	0	0	0	0	0	0	0	0	0	0	0	0	0	0	0	0	0
ENSMUSG00000116113.1	Gm49545	processed_pseudogene	673	0	0	0	0	0	0	0	0	0	0	0	0	0	0	0	0	0	0	0	0	0	0	0	0	0	0	0	0	0	0	0	0	0	0	0	0
ENSMUSG00000116114.1	Gm35853	antisense	3542	0	0	0	0	0	0	0	0	0	0.171222	0	0	0	0	0	0.286854	0	0	0	0	0	0	0	0	0	0	0	0	0.0856108	0	0	0.143427	0	0	0	0
ENSMUSG00000116115.1	Gm21321	processed_pseudogene	446	0	0	0	0	0	0	0	0	0	0	0	0	0	0	0	0	0	0	0	0	0	0	0	0	0	0	0	0	0	0	0	0	0	0	0	0
ENSMUSG00000116116.1	Gm671	antisense	777	0	0	0	0	0	0	0	0	0	0	0	0	0	0	0	0	0	0	0.887861	0	0	0	0	0	0	0	0	0	0	0	0	0	0	0.443931	0	0
ENSMUSG00000116117.1	Cyp2d39-ps	unprocessed_pseudogene	798	0	0	0	0	0	0	0	0	0	0	0	0	0	0	0	0	0	0	0	0	0	0	0	0	0	0	0	0	0	0	0	0	0	0	0	0
ENSMUSG00000116118.1	Gm49511	processed_pseudogene	270	0	0	0	0	0	0	0	0	0	0	0	0	0	0	0	0	0	0	0	0	0	0	0	0	0	0	0	0	0	0	0	0	0	0	0	0
ENSMUSG00000116119.1	Gm49454	lncRNA	643	0	0	0	0	0	0	0	0	0	0	0	0	0	0	0	0	0	0	0	0	0	0	0	0	0	0	0	0	0	0	0	0	0	0	0	0
ENSMUSG00000116120.1	Eif2s3x-ps1	processed_pseudogene	1109	0	0	0	0	0	0	0	0	0	0	0	0	0.501847	0	0	2.74852	0	0	0	0.961652	0	0	0	0	0	0	0	0	0	0	0.250924	1.37426	0	0.480826	0	0
ENSMUSG00000116121.1	Gm49486	protein_coding	2415	0	0	0	0	0	0	0	0	0	0	0	0	0.230455	0.653993	0	0.841437	0	0	0	0.220802	0	0	0	0	0	0	0	0	0	0	0.442224	0.420719	0	0.110401	0	0
ENSMUSG00000116122.1	Gm49537	processed_pseudogene	436	0	0	0	0	0	0	0	0	0	0	0	0	0	0	0	0	0	0	0	0	0	0	0	0	0	0	0	0	0	0	0	0	0	0	0	0
ENSMUSG00000116123.1	Gm49451	lincRNA	664	0	0	0	0	0	0	0	0	0	0	0	0	0	0	0	0	0	0	0	0	0	0	0	0	0	0	0	0	0	0	0	0	0	0	0	0
ENSMUSG00000116124.1	Gm49420	processed_transcript	988	0	0	0	0	0	0	0	0	0	0	0	0	0	0	0	0	0	0	0	0	0	0	0	0	0	0	0	0	0	0	0	0	0	0	0	0
ENSMUSG00000116125.1	Gm41361	antisense	629	0	0	0	0	0	0	0	0	0	0	0	0	1.76963	0	0	0	0	0	0	0	0	0	0	0	0	0	0	0	0	0	0.884815	0	0	0	0	0
ENSMUSG00000116126.1	Gm22852	miRNA	101	0	0	0	0	0	0	0	0	0	0	0	0	0	0	0	0	0	0	0	0	0	0	0	0	0	0	0	0	0	0	0	0	0	0	0	0
ENSMUSG00000116127.1	Gm8375	processed_pseudogene	797	0	0	0	0	0	0	0	0	0	0	0	0	0.698305	0	0	0	0	0	0	0.669054	0	0	0	0	0	0	0	0	0	0	0.349152	0	0	0.334527	0	0
ENSMUSG00000116128.1	LT629148.8	pseudogene	867	0	0	0	0	0	0	0	0	0	0	0	0	0	0	0	0	0	0	0	0	0	0	0	0	0	0	0	0	0	0	0	0	0	0	0	0
ENSMUSG00000116129.1	Gm5477	transcribed_unprocessed_pseudogene	1043	0	0	0	0	0	0	0	0	0	0	0	0	0	0	0	0	0	0	0	0	0	0	0	0	0	0	0	0	0	0	0	0	0	0	0	0
ENSMUSG00000116130.1	Gm49431	antisense	401	0	0	0	0	0	0	0	0	0	0	0	0	0	0	0	0	0	0	0	0	0	0	0	0	0	0	0	0	0	0	0	0	0	0	0	0
ENSMUSG00000116131.1	Gm49506	processed_pseudogene	500	0	0	0	0	0	0	0	0	0	0	0	0	0	0	0	0	0	0	0	0	0	0	0	0	0	0	0	0	0	0	0	0	0	0	0	0
ENSMUSG00000116132.1	Gm49428	antisense	765	0	0	0	0	0	0	0	0	0	0	0	0	0	0	0	0	0	0	0	0	0	0	0	0	0	0	0	0	0	0	0	0	0	0	0	0
ENSMUSG00000116133.1	Gm12880	unprocessed_pseudogene	494	0	0	0	0	0	0	0	0	0	0	0	0	0	0	0	0	0	0	0	0	0	0	0	0	0	0	0	0	0	0	0	0	0	0	0	0
ENSMUSG00000116134.1	LT629154.2	protein_coding	1806	0	0	0	0	0	0	0	0	0	0	0	0	0	0	0	0	0	0	0	0	0	0	0	0	0	0	0	0	0	0	0	0	0	0	0	0
ENSMUSG00000116135.1	Wdyhv1	protein_coding	2625	0	0	0	0	0	0	0	0	0	0	0	0	0	0	0	0	0	0	0	0	0	0	0	0	0	0	0	0	0	0	0	0	0	0	0	0
ENSMUSG00000116136.1	Gm3861	processed_pseudogene	349	0	0	0	0	0	0	0	0	0	0	0	0	0	0	0	0	0	0	0	0	0	0	0	0	0	0	0	0	0	0	0	0	0	0	0	0
ENSMUSG00000116137.1	Gm15943	lncRNA	3821	0	0	0	0	0	0	0	0	0	0	0	0	0	0	0	0	0	0	0	0	0	0	0	0	0	0	0	0	0	0	0	0	0	0	0	0
ENSMUSG00000116138.1	C030006K11Rik	protein_coding	2381	0.427903	0.844269	0.645216	0	0.829978	0.621559	0	0.285971	0	0	0	0	0.467492	0.331666	0	0.426726	0.413839	1.48959	0.579478	0.223955	0.958284	0	0	0	0.636086	0.322608	0.725769	0.142985	0	0	0.399579	0.213363	0.951713	0.401716	0.479142	0
ENSMUSG00000116139.1	Gm12688	lncRNA	701	0	0	0	0	0	0	0	0	0	0	0	0	0	0	0	0	0	0	0	0	0	0	0	0	0	0	0	0	0	0	0	0	0	0	0	0
ENSMUSG00000116140.1	Gm7748	processed_pseudogene	409	0	0	0	0	0	0	0	0	0	0	0	0	0	0	0	0	0	0	0	0	0	0	0	0	0	0	0	0	0	0	0	0	0	0	0	0
ENSMUSG00000116141.1	Gm49495	TEC	1314	0	0	0	0	0	0	0	0	0	0	0	0	1.69421	0	0	0	0.749886	0	0	0	0	0	0	0	0	0	0	0	0	0	0.847106	0	0.374943	0	0	0
ENSMUSG00000116142.1	LO018689.5	protein_coding	342	0	0	0	0	0	0	0	0	0	0	0	0	0	0	0	0	0	0	0	0	0	0	0	0	0	0	0	0	0	0	0	0	0	0	0	0
ENSMUSG00000116143.1	Sgms2	protein_coding	6227	0	0	0	0	0	0	0	0	0	0	0	0	0	0	0	0	0	0	0	0	0	0	0	0	0	0	0	0	0	0	0	0	0	0	0	0
ENSMUSG00000116144.1	AL669898.1	pseudogene	1011	0	0	0	0	0	0	0	0	0	0	0	0	0	0	0	0	0	0	0	0	0	0	0	0	0	0	0	0	0	0	0	0	0	0	0	0
ENSMUSG00000116145.1	5730521K06Rik	TEC	1608	0	0.625064	0	0	0	0	0	0	0	0	0	0	0.692225	0.491105	0	0	0.61278	0	0	0	0	0	0	0	0.312532	0	0	0	0	0	0.591665	0	0.30639	0	0	0
ENSMUSG00000116146.2	Tspo2	protein_coding	3225	0	0	0	0	0	0	0	0	0	0	0	0	0	0	0	0	0	0	0	0	0	0	0	0	0	0	0	0	0	0	0	0	0	0	0	0
ENSMUSG00000116147.1	LT629149.1	pseudogene	1242	0	0	0	0	0	0	0	0	0	0	0	0	0	0	0	0	0	0	0	0	0	0	0	0	0	0	0	0	0	0	0	0	0	0	0	0
ENSMUSG00000116148.2	Gm5814	processed_pseudogene	375	0	0	0	0	0	0	0	0	0	0	0	0	0	0	0	0	0	0	0	0	0	0	0	0	0	0	0	0	0	0	0	0	0	0	0	0
ENSMUSG00000116149.1	Gm18476	processed_pseudogene	557	0	0	0	0	0	0	0	0	0	0	0	0	0	0	0	0	3.53806	0	0	0	0	0	0	0	0	0	0	0	0	0	0	0	1.76903	0	0	0
ENSMUSG00000116150.1	Gm3711	processed_pseudogene	580	0	0	0	0	0	0	0	0	0	0	0	0	0	0	0	0	0	0	0	0	0	0	0	0	0	0	0	0	0	0	0	0	0	0	0	0
ENSMUSG00000116151.1	Gm49535	processed_pseudogene	415	0	0	0	0	0	0	0	0	0	0	0	0	0	0	0	0	0	0	0	0	0	0	0	0	0	0	0	0	0	0	0	0	0	0	0	0
ENSMUSG00000116152.1	Foxd3	protein_coding	2324	0	0	0	0	0	0	0	0	0	0	0	0	0	0	0	0	0	0	0	0	0	0	0	0	0	0	0	0	0	0	0	0	0	0	0	0
ENSMUSG00000116153.2	Treml2	protein_coding	4917	0	0	0	0	0	0	0	0	0	0	0	0	0	0	0	0	0	0	0	0	0	0	0	0	0	0	0	0	0	0	0	0	0	0	0	0
ENSMUSG00000116154.1	LT629148.9	protein_coding	1920	0	0	0	0	0	0	0	0	0	0	0	0	0	0	0	0	0	0	0	0	0	0	0	0	0	0	0	0	0	0	0	0	0	0	0	0
ENSMUSG00000116155.1	Gm34646	unprocessed_pseudogene	922	0	0	0	0	0	0	0	0	0	0	0	0	0	0	0	0	0	0	0	0	0	0	0	0	0	0	0	0	0	0	0	0	0	0	0	0
ENSMUSG00000116156.1	Gm11425	processed_pseudogene	498	0	0	0	0	0	0	0	0	0	0	0	0	0	0	0	0	0	0	0	0	0	0	0	0	0	0	0	0	0	0	0	0	0	0	0	0
ENSMUSG00000116157.1	Cyp2d67-ps	unprocessed_pseudogene	415	0	0	0	0	0	0	0	0	0	0	0	0	1.34108	0	0	0	0	0	0	0	0	0	0	0	0	0	0	0	0	0	0.670541	0	0	0	0	0
ENSMUSG00000116158.1	Kiss1	protein_coding	779	0	0	0	0	0	0	0	0	0	0	0	0	0	0	0	0	0	0	0	0	0	0	0	0	0	0	0	0	0	0	0	0	0	0	0	0
ENSMUSG00000116159.1	LT629152.3	pseudogene	306	0	0	0	0	0	0	0	0	0	0	0	0	0	0	0	0	0	0	0	0	0	0	0	0	0	0	0	0	0	0	0	0	0	0	0	0
ENSMUSG00000116160.1	Gm41392	lincRNA	632	0	0	0	0	0	0	0	0	0	0	0	0	0	0	0	0	0	0	0	0	0	0	0	0	0	0	0	0	0	0	0	0	0	0	0	0
ENSMUSG00000116161.1	LT629147.2	protein_coding	3360	0	0	0	0	0	0	0	0	0	0	0	0	0	0	0	0	0	0	0	0	0	0	0	0	0	0	0	0	0	0	0	0	0	0	0	0
ENSMUSG00000116162.1	Gm36329	antisense	596	0	0	0	0	0	0	0	0	0	0	0	0	0	0	0	0	0	0	0	0	0	0	0	0	0	0	0	0	0	0	0	0	0	0	0	0
ENSMUSG00000116163.1	Gm23475	snRNA	62	0	0	0	0	0	0	0	0	0	0	0	0	0	0	0	0	0	0	0	0	0	0	0	0	0	0	0	0	0	0	0	0	0	0	0	0
ENSMUSG00000116164.1	1110013H19Rik	lincRNA	671	0	0	0.763169	0	0	0	0	0	0	0	0	0	1.65886	0	0	1.51421	0	2.64285	0	1.58938	0	0	0	0.515556	0	0.381585	0	0	0	0	0.829432	0.757105	1.32143	0.794689	0	0.257778
ENSMUSG00000116165.1	Pdxp	protein_coding	2001	1.01833	0.5023	1.53549	0.994341	0.395038	0	0	0.340278	0	0	0	0	3.33762	0.789302	2.96884	1.01553	0	1.32935	1.37905	2.39836	0.760178	0	0	0	0.760314	1.26492	0.197519	0.170139	0	0	2.06346	1.99218	0.664676	1.8887	0.380089	0
ENSMUSG00000116166.1	Gm49403	protein_coding	534	0	0	0	0	0	0	0	0	0	0	0	0	0	0	0	0	0	0	0	0	0	0	0	0	0	0	0	0	0	0	0	0	0	0	0	0
ENSMUSG00000116167.1	4930504C09Rik	lincRNA	1103	0	0	0	0	0	0	0	0	0	0	0	0	0	0	0	0	0	0	0	0	0	0	0	0	0	0	0	0	0	0	0	0	0	0	0	0
ENSMUSG00000116168.1	Gm49430	processed_pseudogene	526	0	0	0	0	0	0	0	0	0	0	0	0	0	0	0	0	0	0	0	0	0	0	0	0	0	0	0	0	0	0	0	0	0	0	0	0
ENSMUSG00000116169.1	Mfsd8	protein_coding	9414	0	0	0	0	0	0	0	0	0	0	0	0	0	0	0	0	0	0	0	0	0	0	0	0	0	0	0	0	0	0	0	0	0	0	0	0
ENSMUSG00000116170.1	Gm6332	processed_pseudogene	683	0	0	0	0	0	0	0	0	0	0	0	0	0	0	0	0	0	0	0	0	0	0	0	0	0	0	0	0	0	0	0	0	0	0	0	0
ENSMUSG00000116171.1	4930543I03Rik	lincRNA	729	0	0	0	0	0	0	0	0	0	0	0	0	0	0	0	0	0	0	0	0	0	0	0	0	0	0	0	0	0	0	0	0	0	0	0	0
ENSMUSG00000116172.1	Gm23954	misc_RNA	353	0	0	0	0	0	0	0	0	0	0	0	0	0	0	0	0	0	0	0	0	0	0	0	0	0	0	0	0	0	0	0	0	0	0	0	0
ENSMUSG00000116173.1	Gm32126	sense_intronic	674	0	0	0	0	0	0	0	0	0	0	0	0	0	0	0	0	0	0	0	0	0	0	0	0	0	0	0	0	0	0	0	0	0	0	0	0
ENSMUSG00000116174.1	Gm10362	processed_pseudogene	552	0	0	0	0	0	0	0	0	0	0	0	0	0	0	0	0	0	0	0	0	0	0	0	0	0	0	0	0	0	0	0	0	0	0	0	0
ENSMUSG00000116175.1	LT629148.10	protein_coding	1671	0	0	0	0	0	0	0	0	0	0	0	0	0	0	0	0	0	0	0	0	0	0	0	0	0	0	0	0	0	0	0	0	0	0	0	0
ENSMUSG00000116176.1	Trem3	protein_coding	994	0	0	0	0	0	0	0	0	0	0	0	0	0	0	0	0	0	0	0	0	0	0	0	0	0	0	0	0	0	0	0	0	0	0	0	0
ENSMUSG00000116177.1	Gm7091	processed_pseudogene	586	0	0	0	0	0	0	0	0	0	0	0	0	0	0	0	0	0	0	0	0	0	0	0	0	0	0	0	0	0	0	0	0	0	0	0	0
ENSMUSG00000116178.1	Gm49529	processed_pseudogene	414	0	0	0	0	0	0	0	0	0	0	0	0	0	0	0	0	0	0	0	0	0	0	0	0	0	0	0	0	0	0	0	0	0	0	0	0
ENSMUSG00000116179.1	Olfr290	protein_coding	948	0	0	0	0	0	0	0	0	0	0	0	0	0	0	0	0	0	0	0	0	0	0	0	0	0	0	0	0	0	0	0	0	0	0	0	0
ENSMUSG00000116180.1	Gm49492	bidirectional_promoter_lncRNA	2563	0	0	0	0	0	0	0	0	0	0	0	0	0.651442	0	0	0.396424	0	0	0	0	0	0	0	0	0	0	0	0	0	0	0.325721	0.198212	0	0	0	0
ENSMUSG00000116182.1	Gm33666	processed_pseudogene	281	0	0	0	0	0	0	0	0	0	0	0	0	0	0	0	0	0	0	0	0	0	0	0	0	0	0	0	0	0	0	0	0	0	0	0	0
ENSMUSG00000116183.1	Gm49480	processed_pseudogene	142	0	7.07819	0	0	0	0	0	0	0	0	0	0	3.91936	0	0	0	0	0	0	0	0	0	0	0	3.53909	0	0	0	0	0	1.95968	0	0	0	0	0
ENSMUSG00000116184.1	4632433K11Rik	protein_coding	1129	0	0	0	0	0	0	0	0	0	0	0	0	0	0	0	0	0	0	0	0	0	0	0	0	0	0	0	0	0	0	0	0	0	0	0	0
ENSMUSG00000116185.1	Gm49411	TEC	2476	1.64594	0.405938	0	0.535723	0.159627	0.298855	0	0	0.347137	0.489877	0	0	0.449555	0.31894	2.39929	0.410354	0	0.358109	0	0.861447	0	0	0	0	1.02594	0.267862	0.229241	0	0.418507	0	0.384248	1.40482	0.179054	0.430724	0	0
ENSMUSG00000116186.1	Gm22299	snoRNA	136	0	0	0	0	0	0	0	0	0	0	0	0	0	0	0	0	0	0	0	0	0	0	0	0	0	0	0	0	0	0	0	0	0	0	0	0
ENSMUSG00000116187.1	Gm49456	processed_pseudogene	351	0	0	0	0	1.12603	0	0	0	0	0	0	0	0	2.24985	0	2.89469	2.80727	2.52615	1.96544	3.03838	0	0	0	0	0	0	0.563014	0	0	0	1.12492	1.44734	2.66671	2.50191	0	0
ENSMUSG00000116188.2	Gm49424	processed_pseudogene	349	0	0	0	0	0	0	0	0	0	0	0	0	0	0	0	0	0	0	0	0	0	0	0	0	0	0	0	0	0	0	0	0	0	0	0	0
ENSMUSG00000116189.1	Gm14597	protein_coding	827	0	0	0	0	0	0	0	0	0	0	0	0	0	0	0	0	0	0	0	0	0	0	0	0	0	0	0	0	0	0	0	0	0	0	0	0
ENSMUSG00000116190.1	Gm41386	lincRNA	464	0	0	0	0	0	0	0	0	0	0	0	0	0	0	0	0	0	0	0	0	0	0	0	0	0	0	0	0	0	0	0	0	0	0	0	0
ENSMUSG00000116191.1	Gm19199	processed_pseudogene	573	0	0	0	0	0	0	0	0	0	0	0	0	0	0	0	0	0	0	0	0	0	0	0	0	0	0	0	0	0	0	0	0	0	0	0	0
ENSMUSG00000116192.1	Gm18869	processed_pseudogene	997	0	0	0	0	0	0	0	0	0	0	0	0	0	0	0	0	0	0	0	0	0	0	0	0	0	0	0	0	0	0	0	0	0	0	0	0
ENSMUSG00000116193.1	Gm49274	unprocessed_pseudogene	408	0	0	0	0	0	0	0	0	0	0	0	0	0	0	0	0	0	0	0	0	0	0	0	0	0	0	0	0	0	0	0	0	0	0	0	0
ENSMUSG00000116194.1	Gm49434	unprocessed_pseudogene	1065	0	0	0	0	0	0	0	0	0	0	0	0	0	0	0	0	0	0	0	0	0	0	0	0	0	0	0	0	0	0	0	0	0	0	0	0
ENSMUSG00000116195.2	A330094K24Rik	lncRNA	1269	0	0	0	0	0	0	0	0	0	0	0	0	0	0	0	0	0	0	0	0	0	0	0	0	0	0	0	0	0	0	0	0	0	0	0	0
ENSMUSG00000116196.1	Gm13062	lncRNA	562	0	0	0	0	0	0	0	0	0	0	0	0	0	0	0	0	0	0	0	0	0	0	0	0	0	0	0	0	0	0	0	0	0	0	0	0
ENSMUSG00000116197.1	Gm38619	lincRNA	1343	0	0	0	0	0	0	0	0	0	0	0	0	0	0	0	0	0	0	0	0	0	0	0	0	0	0	0	0	0	0	0	0	0	0	0	0
ENSMUSG00000116198.1	4930465K10Rik	pseudogene	1238	0	0	0	0	0	0	0	0	0	0	0	0	0	0	0	0	0	0	0	0	0	0	0	0	0	0	0	0	0	0	0	0	0	0	0	0
ENSMUSG00000116199.1	Gm49438	TEC	925	0	0	0	0	0	0	0	0	0	0	0	0	0	0	0	0	0	0	0	0	0	0	0	0	0	0	0	0	0	0	0	0	0	0	0	0
ENSMUSG00000116200.1	Gm23266	snoRNA	134	0	0	0	0	0	0	0	0	0	0	0	0	0	0	0	0	0	0	0	0	0	0	0	0	0	0	0	0	0	0	0	0	0	0	0	0
ENSMUSG00000116201.2	Efcab7	protein_coding	2259	0	0	0	0	0	0	0	0	0	0	0	0	0	0	0	0	0	0	0	0	0	0	0	0	0	0	0	0	0	0	0	0	0	0	0	0
ENSMUSG00000116202.1	Rpl10a-ps3	processed_pseudogene	646	0	0	0	0	0	0	0	0	0	0	0	0	0	0	0	0	0	0	0	0	0	0	0	0	0	0	0	0	0	0	0	0	0	0	0	0
ENSMUSG00000116203.1	Rps6ka6	protein_coding	5013	0	0	0	0	0	0	0	0	0	0	0	0	0	0	0	0	0	0	0	0	0	0	0	0	0	0	0	0	0	0	0	0	0	0	0	0
ENSMUSG00000116204.1	Gm36480	lincRNA	1206	0	0	0	0	0	0	0	0	0	0	0	0	0	0	0	0	0	0	0	0	0	0	0	0	0	0	0	0	0	0	0	0	0	0	0	0
ENSMUSG00000116205.1	Gm26014	snoRNA	132	0	0	0	0	0	0	0	0	0	0	0	0	0	0	0	0	0	0	0	0	0	0	0	0	0	0	0	0	0	0	0	0	0	0	0	0
ENSMUSG00000116206.1	Snord7	snoRNA	97	0	0	0	0	0	0	0	0	0	0	0	0	0	0	0	0	0	0	0	0	0	0	0	0	0	0	0	0	0	0	0	0	0	0	0	0
ENSMUSG00000116207.1	Nnt	protein_coding	3339	0	0	0	0	0	0	0	0	0	0	0	0	0	0	0	0	0	0	0	0	0	0	0	0	0	0	0	0	0	0	0	0	0	0	0	0
ENSMUSG00000116209.1	Olfr1396	protein_coding	978	0	0	0	0	0	0	0	0	0	0	0	0	0	0	0	0	0	0	0	0	0	0	0	0	0	0	0	0	0	0	0	0	0	0	0	0
ENSMUSG00000116210.1	Spn-ps	transcribed_processed_pseudogene	1349	0	0	0	0	0	0	0	0	0	0	0	0	0	0	0	0	0	0	0	0	0	0	0	0	0	0	0	0	0	0	0	0	0	0	0	0
ENSMUSG00000116211.1	Gm27598	miRNA	63	0	0	0	0	0	0	0	0	0	0	0	0	0	0	0	0	0	0	0	0	0	0	0	0	0	0	0	0	0	0	0	0	0	0	0	0
ENSMUSG00000116212.1	Gm18979	processed_pseudogene	1350	0.754694	0	0	0	0	0	0	0	0	0	0	0	0	0	0	0	0	0	0	0	0	0	0	0	0.377347	0	0	0	0	0	0	0	0	0	0	0
ENSMUSG00000116213.1	Gm5404	processed_pseudogene	1826	0	0	0	0	0	0	0	0	0	0	0	0	0	0	0	0	0	0	0	0	0	0	0	0	0	0	0	0	0	0	0	0	0	0	0	0
ENSMUSG00000116214.1	LT629147.3	protein_coding	3546	0	0	0	0	0	0	0	0	0	0	0	0	0	0	0	0	0	0	0	0	0	0	0	0	0	0	0	0	0	0	0	0	0	0	0	0
ENSMUSG00000116215.1	Gm5470	processed_pseudogene	1424	0	0	0	0	0	0	0	0	0	0	0	0	0	0	0	0	0	0	0	0.748927	0	0	0	0	0	0	0	0	0	0	0	0	0	0.374463	0	0
ENSMUSG00000116216.1	Gm2675	lncRNA	1390	0	0	0	0	0	0	0	0	0	0	0	0	0	0	0	0	0	0	0	0	0	0	0	0	0	0	0	0	0	0	0	0	0	0	0	0
ENSMUSG00000116217.1	Gm46495	processed_pseudogene	538	0	0	0	0	0	0	0	0	0	0	0	0	3.10343	0	0	0	0	0	0	0	0	0	0	0	0	0	0	0	0	0	1.55172	0	0	0	0	0
ENSMUSG00000116218.1	Slc25a31	protein_coding	2128	0	0	0	0	0	0	0	0	0	0	0	0	0	0	0	0	0	0	0	0	0	0	0	0	0	0	0	0	0	0	0	0	0	0	0	0
ENSMUSG00000116219.1	Gm28023	unprocessed_pseudogene	736	0	0	0	0	0	0	0	0	0	0	0	0	0	0	0	0	0	0	0	0	0	0	0	0	0	0	0	0	0	0	0	0	0	0	0	0
ENSMUSG00000116220.1	A430088P11Rik	antisense	4502	0	0	0	0	0	0	0	0	0	0	0	0	0.247245	0.52623	0.659779	0.902741	0	0.196952	0.153236	0	0.168938	0.328139	0	0.076841	0	0	0	0	0	0	0.386738	0.78126	0.0984759	0.076618	0.248538	0.0384205
ENSMUSG00000116221.1	Gm26162	snoRNA	132	0	0	0	0	0	0	0	0	0	0	0	0	0	0	0	0	0	0	0	0	0	0	0	0	0	0	0	0	0	0	0	0	0	0	0	0
ENSMUSG00000116222.1	Gm34593	unprocessed_pseudogene	420	0	0	0	0	0	0	0	0	0	0	0	0	0	0	0	0	0	0	0	0	0	0	0	0	0	0	0	0	0	0	0	0	0	0	0	0
ENSMUSG00000116223.1	Gm41396	antisense	1525	0.66809	0	0	1.30471	0.259171	0.970447	0.353785	0	0	0.397683	0	0	0.7299	0.517834	2.92163	1.33251	0	0	0.452373	0.699326	0.498727	0	0	0.226845	0.334045	0.652353	0.614809	0.176892	0.198842	0	0.623867	2.12707	0	0.575849	0.249363	0.113422
ENSMUSG00000116224.1	Gm48467	processed_pseudogene	361	0	0	0	0	0	0	0	0	0	0	0	0	0	0	0	0	0	0	0	0	0	0	0	0	0	0	0	0	0	0	0	0	0	0	0	0
ENSMUSG00000116225.2	B430306N03Rik	protein_coding	5256	0	0	0	0	0	0	0	0	0	0	0	0	0	0	0	0	0	0	0	0	0	0	0	0	0	0	0	0	0	0	0	0	0	0	0	0
ENSMUSG00000116226.1	Gm49502	TEC	2110	0.482861	0	1.45617	0.628649	0.374631	0	0	0	0	0	0	0	0.527534	0	1.40774	0	0	0	0	0	0	0	0	0	0.241431	1.04241	0.187315	0	0	0	0.263767	0.703869	0	0	0	0
ENSMUSG00000116227.1	Gm49513	processed_transcript	303	0	0	0	0	0	0	0	0	0	0	0	0	0	0	0	0	0	0	0	0	0	0	0	0	0	0	0	0	0	0	0	0	0	0	0	0
ENSMUSG00000116228.1	LT629149.2	protein_coding	429	0	0	0	0	0	0	0	0	0	0	0	0	0	0	0	0	0	0	0	0	0	0	0	0	0	0	0	0	0	0	0	0	0	0	0	0
ENSMUSG00000116229.1	Gm49470	lincRNA	749	0	0	0	0	0	0	0	0	0	0	0	0	0	0	0	0	0	0	0	0	0	0	0	0	0	0	0	0	0	0	0	0	0	0	0	0
ENSMUSG00000116231.1	Gm36330	lincRNA	678	0	0	0	0	0	0	0	0	0	0	0	0	0	0	0	1.49858	0	0	0	0	0	0	0	0	0	0	0	0	0	0	0	0.749289	0	0	0	0
ENSMUSG00000116232.1	Zfp987	protein_coding	3039	0	0	0	0	0	0	0	0	0	0	0	0	0	0	0	0	0	0	0	0	0	0	0	0	0	0	0	0	0	0	0	0	0	0	0	0
ENSMUSG00000116234.1	Gm49550	processed_pseudogene	252	0	0	0	0	0	0	0	0	0	0	0	0	0	0	0	0	0	0	0	0	0	0	0	0	0	0	0	0	0	0	0	0	0	0	0	0
ENSMUSG00000116235.1	Trerf1	protein_coding	3615	0	0	0	0	0	0	0	0	0	0	0	0	0	0	0	0	0	0	0	0	0	0	0	0	0	0	0	0	0	0	0	0	0	0	0	0
ENSMUSG00000116236.1	Lmbrd2	protein_coding	2082	0	0	0	0	0	0	0	0	0	0	0	0	0	0	0	0	0	0	0	0	0	0	0	0	0	0	0	0	0	0	0	0	0	0	0	0
ENSMUSG00000116237.1	Gm30339	lincRNA	2538	0	0	0	0	0	0	0	0	0	0	0	0	0	0.311149	0	0	0	0	0	0	0	0	0	0	0	0	0	0	0	0	0.155575	0	0	0	0	0
ENSMUSG00000116238.1	Gm49413	TEC	3039	1.34102	0.330735	0.505515	0.436476	0	0.24349	0	0	0	0	0	0.202979	0.549407	0.259854	0	0	0.324235	0.583532	0	0	0	0	0	0	0.835875	0.470995	0.121745	0	0	0.10149	0.40463	0	0.453884	0	0	0
ENSMUSG00000116239.1	Gm49520	processed_pseudogene	221	0	0	0	0	0	0	0	0	0	0	0	0	0	0	0	0	0	0	0	0	0	0	0	0	0	0	0	0	0	0	0	0	0	0	0	0
ENSMUSG00000116240.1	Gm20234	lncRNA	717	0	0	0	0	0	0	0	0	0	0	0	0	0	0	0	0	0	0	0	0	0	0	0	0	0	0	0	0	0	0	0	0	0	0	0	0
ENSMUSG00000116241.1	Gm49458	processed_pseudogene	311	0	0	0	0	0	0	0	0	0	0	0	0	0	0	0	0	0	0	0	0	0	0	0	0	0	0	0	0	0	0	0	0	0	0	0	0
ENSMUSG00000116242.1	Gm18815	processed_pseudogene	1483	0	0	0	0	0	0	0	0	0	0	0	0	0	0	0	0	0	0	0	0	0	0	0	0	0	0	0	0	0	0	0	0	0	0	0	0
ENSMUSG00000116243.1	Gm49552	TEC	2193	0	0	0	0	0	0	0	0	0	0	0	0	0	0.720197	0	0	0	0	0	0	0	0	0	0	0	0	0	0	0	0	0.360099	0	0	0	0	0
ENSMUSG00000116244.1	Gm49461	transcribed_unprocessed_pseudogene	983	0	0	0	0	0	0	0	0	0	0	0	0	0	0.803353	0	0	0	0	0	0	0	0	0	0	0	0	0	0	0	0	0.401677	0	0	0	0	0
ENSMUSG00000116245.1	Gm49452	lincRNA	644	0	0	0	0	0	0	0	0	0	0	0	0	0	0	0	0	0	0	0	0	0	0	0	0	0	0	0	0	0	0	0	0	0	0	0	0
ENSMUSG00000116246.1	Gm4106	processed_pseudogene	823	0	0	0	0	0	0	0	0	0	0	0	0	0	0	0	0	0	0	0	0	0	0	0	0	0	0	0	0	0	0	0	0	0	0	0	0
ENSMUSG00000116247.1	Vmn1r-ps137	unprocessed_pseudogene	799	0	0	0	0	0	0	0	0	0	0	0	0	0	0	0	0	0	0	0	0	0	0	0	0	0	0	0	0	0	0	0	0	0	0	0	0
ENSMUSG00000116248.1	Mir7679	miRNA	63	0	0	0	0	0	0	0	0	0	0	0	0	0	0	0	0	0	0	0	0	0	0	0	0	0	0	0	0	0	0	0	0	0	0	0	0
ENSMUSG00000116249.1	Gm49484	processed_transcript	2590	0	0	0	0	0	0	0	0	0	0	0	0	0	0	0	0	0	0	0	0	0	0	0	0	0	0	0	0	0	0	0	0	0	0	0	0
ENSMUSG00000116250.1	Gm34939	antisense	739	1.37867	1.36008	0	0	0	0	1.46014	0	0	0	0	0	0.753111	1.0686	0	1.37488	0	1.19983	0	0	0	0.999514	0	0.936233	1.36938	0	0	0.73007	0	0	0.910856	0.687439	0.599917	0	0.499757	0.468116
ENSMUSG00000116251.1	Pde12	protein_coding	7725	0	0	0	0	0	0	0	0	0	0	0	0	0	0	0	0	0	0	0	0	0	0	0	0	0	0	0	0	0	0	0	0	0	0	0	0
ENSMUSG00000116252.1	MF597757.1	protein_coding	2310	0	0	0	0	0	0	0	0	0	0	0	0	0	0	0	0	0	0	0	0	0	0	0	0	0	0	0	0	0	0	0	0	0	0	0	0
ENSMUSG00000116253.1	Gm41392	lincRNA	282	0	0	0	0	0	0	0	0	0	0	0	0	0	0	0	0	3.49415	0	0	0	0	0	0	0	0	0	0	0	0	0	0	0	1.74708	0	0	0
ENSMUSG00000116254.1	LT629147.4	protein_coding	3528	0	0	0	0	0	0	0	0	0	0	0	0	0	0	0	0	0	0	0	0	0	0	0	0	0	0	0	0	0	0	0	0	0	0	0	0
ENSMUSG00000116255.1	Gm20564	processed_pseudogene	473	0	0	0	0	0	0	0	0	0	0	0	0	4.70654	0	0	0	0	0	0	0	0	0	0	0	0	0	0	0	0	0	2.35327	0	0	0	0	0
ENSMUSG00000116256.1	Gm32405	lincRNA	2044	0	0	0	0	0	0	0	0	0	0	0	0	0	0	0	0	0	0	0	0	0	0	0	0	0	0	0	0	0	0	0	0	0	0	0	0
ENSMUSG00000116258.1	Pld4	protein_coding	3462	0	0	0	0	0	0	0	0	0	0	0	0	0	0	0	0	0	0	0	0	0	0	0	0	0	0	0	0	0	0	0	0	0	0	0	0
ENSMUSG00000116259.1	Gm13168	processed_pseudogene	632	0	0	0	0	0	0	0	0	0	0	0	0	0	0	0	0	0	0	0	0	0	0	0	0	0	0	0	0	0	0	0	0	0	0	0	0
ENSMUSG00000116260.1	1700041B01Rik	antisense	503	0	0	0	0	0	0	0	0	0	0	0	0	0	0	0	0	0	1.76278	0	0	0	0	0	0	0	0	0	0	0	0	0	0	0.881389	0	0	0
ENSMUSG00000116261.1	Gm23810	miRNA	74	0	0	0	0	0	0	0	0	0	0	0	0	0	0	0	0	0	0	0	0	0	0	0	0	0	0	0	0	0	0	0	0	0	0	0	0
ENSMUSG00000116262.1	Gm49544	antisense	2157	0	0	0	0	0	0	0	0	0	0	0	0	0.77406	0.366109	0	0.471041	0	0.41107	0.319828	0.247212	0.3526	0	0.236768	0	0	0	0	0	0	0	0.570084	0.23552	0.205535	0.28352	0.1763	0.118384
ENSMUSG00000116263.1	Gm49473	processed_pseudogene	251	0	0	0	0	0	0	0	0	0	0	0	0	0	0	0	0	0	0	0	0	0	0	0	0	0	0	0	0	0	0	0	0	0	0	0	0
ENSMUSG00000116264.1	Siglec15	protein_coding	1156	0	0	0	0	0	0	0	0	0	0	0	0	0	0	0	0	0	0	0	0	0	0	0	0	0	0	0	0	0	0	0	0	0	0	0	0
ENSMUSG00000116265.1	Cyp2d32-ps	unprocessed_pseudogene	963	0	0	0	0	0	0	0	0	0	0	0	0	0	0	0	0	0	0	0	0	0	0	0	0	0	0	0	0	0	0	0	0	0	0	0	0
ENSMUSG00000116266.1	Guca1b	protein_coding	2441	0	0	0	0	0	0	0	0	0	0	0	0	0	0	0	0	0	0	0	0	0	0	0	0	0	0	0	0	0	0	0	0	0	0	0	0
ENSMUSG00000116267.1	LT629151.4	protein_coding	2652	0	0	0	0	0	0	0	0	0	0	0	0	0	0	0	0	0	0	0	0	0	0	0	0	0	0	0	0	0	0	0	0	0	0	0	0
ENSMUSG00000116268.1	LT629154.3	protein_coding	1077	0	0	0	0	0	0	0	0	0	0	0	0	0	0	0	0	0	0	0	0	0	0	0	0	0	0	0	0	0	0	0	0	0	0	0	0
ENSMUSG00000116269.1	Gm48490	processed_pseudogene	94	0	0	0	0	0	0	0	0	0	0	0	0	0	0	0	0	0	0	0	0	0	0	0	0	0	0	0	0	0	0	0	0	0	0	0	0
ENSMUSG00000116270.1	Gm1600	lincRNA	4727	0	0.21263	0	0.140306	0	0.15654	0	0	0	0	0	0	0.824168	0	0	0.214943	0.625355	0	0	0	0	0	0	0	0.106315	0.0701529	0.0782701	0	0	0	0.412084	0.107471	0.312677	0	0	0
ENSMUSG00000116272.1	Gm49540	antisense	638	0	0	0	0	0	0	0	0	0	0	0	0	0	0	0	0	0	0	1.0813	0	0	0	0	1.08445	0	0	0	0	0	0	0	0	0	0.540649	0	0.542223
ENSMUSG00000116273.1	LT629151.5	pseudogene	1011	0	0	0	0	0	0	0	0	0	0	0	0	0	0	0	0	0	0	0	0	0	0	0	0	0	0	0	0	0	0	0	0	0	0	0	0
ENSMUSG00000116274.1	Gm18724	processed_pseudogene	1103	0	0	0	0	0	0	0	0	0	0	0	0	0	0	0	0.921156	0	2.41163	0	0	0	0	0	0	0	0	0	0	0	0	0	0.460578	1.20582	0	0	0
ENSMUSG00000116275.1	Zc3h11a	protein_coding	4395	0	0	0	0	0	0	0	0	0	0	0	0	0	0	0	0	0	0	0	0	0	0	0	0	0	0	0	0	0	0	0	0	0	0	0	0
ENSMUSG00000116276.1	Atp5a1	protein_coding	3135	0	0	0	0	0	0	0	0	0	0	0	0	0	0	0	0	0	0	0	0	0	0	0	0	0	0	0	0	0	0	0	0	0	0	0	0
ENSMUSG00000116277.1	AC147512.2	pseudogene	294	0	0	0	0	0	0	0	0	0	0	0	0	0	0	0	0	0	0	0	0	0	0	0	0	0	0	0	0	0	0	0	0	0	0	0	0
ENSMUSG00000116278.1	6430590A07Rik	lncRNA	4487	0	0	0	0	0	0	0	0	0	0	0	0	0	0	0	0	0	0	0	0	0	0	0	0	0	0	0	0	0	0	0	0	0	0	0	0
ENSMUSG00000116279.1	Gm24503	snoRNA	135	0	0	0	0	0	0	0	0	0	0	0	0	0	0	0	0	0	0	0	0	0	0	0	0	0	0	0	0	0	0	0	0	0	0	0	0
ENSMUSG00000116280.1	Gm49435	unprocessed_pseudogene	996	0	0	0	0	0	0	0	0	0	0	0	0	0	0	0	0	0	0	0	0	0	0	0	0	0	0	0	0	0	0	0	0	0	0	0	0
ENSMUSG00000116281.1	1100001I12Rik	lncRNA	672	0	0	0	0	0	0	0	0	0	0	0	0	0	0	0	0	0	0	0	0	0	0	0	0	0	0	0	0	0	0	0	0	0	0	0	0
ENSMUSG00000116282.1	Gm13165	lncRNA	468	0	0	0	0	0	0	0	0	0	0	0	0	0	0	0	0	0	0	0	0	0	0	0	0	0	0	0	0	0	0	0	0	0	0	0	0
ENSMUSG00000116283.1	Gm49412	TEC	3355	0	0	0	0	0.117805	0	0.160811	0	0	0	0	0	0.497659	0.941516	1.32801	0	0.881089	1.58571	1.23374	0	0	0	0	0	0	0	0.0589025	0.0804056	0	0	0.719587	0.664007	1.2334	0.616872	0	0
ENSMUSG00000116284.1	Gm3787	transcribed_processed_pseudogene	690	0	0	0	0	0	0	0	0	0	0	0	0	0	0	0	0	2.85609	0	0	0	0	0	0	0	0	0	0	0	0	0	0	0	1.42804	0	0	0
ENSMUSG00000116285.1	Psme2	protein_coding	717	0	0	0	0	0	0	0	0	0	0	0	0	0	0	0	0	0	0	0	0	0	0	0	0	0	0	0	0	0	0	0	0	0	0	0	0
ENSMUSG00000116286.1	LT629150.2	protein_coding	3546	0	0	0	0	0	0	0	0	0	0	0	0	0	0	0	0	0	0	0	0	0	0	0	0	0	0	0	0	0	0	0	0	0	0	0	0
ENSMUSG00000116287.1	Gm3924	lincRNA	612	0	0	0	0	0	0	0	0	0	0	0	0	0.909393	1.29035	0	0	0	0	0	0	0	0	0	0	0	0	0	0	0	0	1.09987	0	0	0	0	0
ENSMUSG00000116288.1	Gm41349	lincRNA	1131	0	0	0	0	0	0	0	0	0.379979	0	0	0	4.42877	3.49114	0	4.49176	3.48488	6.27181	4.26974	6.60062	0	4.57161	0	0.305869	0	0	0	0	0.189989	0	3.95996	2.24588	4.87835	5.43518	2.2858	0.152935
ENSMUSG00000116289.1	Gm31342	lincRNA	411	0	0	0	0	0	0	0	0	0	0	0	0	0	0	0	0	2.39745	0	0	0	0	0	0	0	0	0	0	0	0	0	0	0	1.19872	0	0	0
ENSMUSG00000116290.1	Gm49518	lincRNA	1771	0	0	0	0	0	0	0	0	0	0	0	0	0	0.445904	0	0	1.11276	0	0	0	0	0	0	0	0	0	0	0	0	0	0.222952	0	0.556381	0	0	0
ENSMUSG00000116291.1	Gm4383	processed_pseudogene	623	0	0	0	0	0	0	0	0	0	0	0	0	0	0	0	0	0	0	0	0	0	0	0	0	0	0	0	0	0	0	0	0	0	0	0	0
ENSMUSG00000116292.1	Gm49551	processed_pseudogene	258	0	0	0	0	0	0	0	0	0	0	0	0	0	0	0	0	0	0	0	0	0	0	0	0	0	0	0	0	0	0	0	0	0	0	0	0
ENSMUSG00000116293.1	LT629153.3	protein_coding	3546	0	0	0	0	0	0	0	0	0	0	0	0	0	0	0	0	0	0	0	0	0	0	0	0	0	0	0	0	0	0	0	0	0	0	0	0
ENSMUSG00000116294.1	Gm49415	lincRNA	1292	0	0	0	0	0	0	0	0	0	0	0	0	0	0	0	0	0	0	0	0	0	0	0	0	0	0	0	0	0	0	0	0	0	0	0	0
ENSMUSG00000116295.1	Gm32885	lincRNA	1222	1.66749	1.64501	3.35245	1.08547	1.9406	1.21107	0.441507	3.34319	0.703365	0	0.484454	0	1.82176	5.81609	3.64606	1.66291	3.22537	2.17679	0	1.30909	0	0.604453	0.417929	0	1.65625	2.21896	1.57584	1.89235	0.351683	0.242227	3.81893	2.65448	2.70108	0.654545	0.302226	0.208965
ENSMUSG00000116296.1	Gm49468	lincRNA	790	0	0	0	0	0	0	0	0	0	0	0	0	0	0	0	0	0	0	0	0	0	0	0	0	0	0	0	0	0	0	0	0	0	0	0	0
ENSMUSG00000116297.1	Gm49546	processed_pseudogene	280	0	0	0	0	0	0	0	0	0	0	0	0	0	0	0	0	0	0	0	0	0	0	0	0	0	0	0	0	0	0	0	0	0	0	0	0
ENSMUSG00000116298.1	4833412C15Rik	TEC	2071	1.47586	0.485322	0.741796	0.320244	0	0	0	0	0	0	0	0	0.268734	0	0	0.490601	0	0.42814	0	0	0	0	0	0	0.980592	0.53102	0	0	0	0	0.134367	0.245301	0.21407	0	0	0
ENSMUSG00000116299.1	Gm29904	lincRNA	1250	0	0	0	0	0	0	0	0	0	0	0	0	0	0	0	0	0	0	0	0	0	0	0	0	0	0	0	0	0	0	0	0	0	0	0	0
ENSMUSG00000116300.1	Gm49509	processed_pseudogene	280	0	0	0	0	0	0	0	0	0	0	0	0	0	0	0	0	0	0	0	0	0	0	0	0	0	0	0	0	0	0	0	0	0	0	0	0
ENSMUSG00000116301.1	Gm49547	processed_pseudogene	217	0	0	0	0	0	0	0	0	0	0	0	0	0	0	0	0	0	0	0	0	0	0	0	0	0	0	0	0	0	0	0	0	0	0	0	0
ENSMUSG00000116302.1	Gm13167	processed_pseudogene	578	0	0	0	0	0	0	0	0	0	0	0	0	0	0	0	0	0	0	0	0	0	0	0	0	0	0	0	0	0	0	0	0	0	0	0	0
ENSMUSG00000116303.1	Gm49465	processed_pseudogene	265	0	0	0	0	0	0	0	0	0	0	0	0	0	0	0	0	0	0	0	0	0	0	0	0	0	0	0	0	0	0	0	0	0	0	0	0
ENSMUSG00000116304.1	Gm49488	processed_pseudogene	196	0	0	0	0	0	0	0	0	0	0	0	0	0	0	0	0	0	0	0	0	0	0	0	0	0	0	0	0	0	0	0	0	0	0	0	0
ENSMUSG00000116305.1	Lncppara	processed_transcript	1874	0	0	0	0	0	0	0	0	0	0	0	0	0	0	0	0	0	0.473147	0	0	0	0	0	0	0	0	0	0	0	0	0	0	0.236573	0	0	0
ENSMUSG00000116306.1	AC113292.1	pseudogene	312	0	0	0	0	0	0	0	0	0	0	0	0	0	0	0	0	0	0	0	0	0	0	0	0	0	0	0	0	0	0	0	0	0	0	0	0
ENSMUSG00000116307.1	Gm49490	antisense	475	0	0	0	0	0	0	0	0	0	0	0	0	0	0	0	0	0	0	0	0	0	0	0	0	0	0	0	0	0	0	0	0	0	0	0	0
ENSMUSG00000116308.1	Gm49482	antisense	726	0	0	0	0	0	0	0	0	0	0	0	0	3.83298	1.08774	0	0	4.0717	0	0	0	0	0	0	0	0	0	0	0	0	0	2.46036	0	2.03585	0	0	0
ENSMUSG00000116309.1	Gm49418	lincRNA	616	0	0	0	0	0	0	0	0	0	0	0	0	0	0	0	0	0	0	0	0	0	0	0	0	0	0	0	0	0	0	0	0	0	0	0	0
ENSMUSG00000116310.1	1700034I23Rik	protein_coding	2348	0	0	0	0	0	0	0	0	0	0	0	0	0	0	0	0	0	0	0	0	0	0	0	0	0	0	0	0	0	0	0	0	0	0	0	0
ENSMUSG00000116311.1	4930478M13Rik	antisense	443	0	0	0	0	0	0	0	0	0	0	0	0	0	0	0	0	0	0	0	0	0	0	0	0	0	0	0	0	0	0	0	0	0	0	0	0
ENSMUSG00000116312.1	Gm23366	miRNA	89	0	0	0	0	0	0	0	0	0	0	0	0	0	0	0	0	0	0	0	0	0	0	0	0	0	0	0	0	0	0	0	0	0	0	0	0
ENSMUSG00000116313.1	Gm15556	lncRNA	663	0	0	0	0	0	0	0	0	0	0	0	0	0	0	0	0	0	0	0	0	0	0	0	0	0	0	0	0	0	0	0	0	0	0	0	0
ENSMUSG00000116314.1	Gm49459	processed_pseudogene	457	0	0	0	0	0	0	0	0	0	0	0	0	0	0	0	0	0	0	0	0	0	0	0	0	0	0	0	0	0	0	0	0	0	0	0	0
ENSMUSG00000116316.1	Gm48462	lncRNA	358	0	0	0	0	0	0	0	0	0	0	0	0	0	0	0	0	0	0	0	0	0	0	0	0	0	0	0	0	0	0	0	0	0	0	0	0
ENSMUSG00000116317.1	Gm49536	processed_pseudogene	168	0	0	0	0	0	0	0	0	0	0	0	0	0	0	0	0	0	0	0	0	0	0	0	0	0	0	0	0	0	0	0	0	0	0	0	0
ENSMUSG00000116318.1	Atg4a	protein_coding	2661	0	0	0	0	0	0	0	0	0	0	0	0	0	0	0	0	0	0	0	0	0	0	0	0	0	0	0	0	0	0	0	0	0	0	0	0
ENSMUSG00000116319.1	Gm49429	TEC	1876	0	0	0	0	0	0	0	0	0	0	0	0	0	0	0	0	0	0	0	0	0	0	0	0	0	0	0	0	0	0	0	0	0	0	0	0
ENSMUSG00000116320.1	LO018689.6	protein_coding	402	0	0	0	0	0	0	0	0	0	0	0	0	0	0	0	0	0	0	0	0	0	0	0	0	0	0	0	0	0	0	0	0	0	0	0	0
ENSMUSG00000116321.1	Gm49522	TEC	813	1.25318	0	0	0	0	0	0	0	0	0	0	0	1.36912	0	0	0	0	0	0	0	0	0	0	0	0.626591	0	0	0	0	0	0.684562	0	0	0	0	0
ENSMUSG00000116322.1	FO082317.2	pseudogene	288	0	0	0	0	0	0	0	0	0	0	0	0	0	0	0	0	0	0	0	0	0	0	0	0	0	0	0	0	0	0	0	0	0	0	0	0
ENSMUSG00000116323.1	Gm18092	processed_pseudogene	820	0	0	0	0	0	0	0	0	0	0	0	0	0	0	0	0	0	0	0	0	0	0	0	0	0	0	0	0	0	0	0	0	0	0	0	0
ENSMUSG00000116324.1	Gm33696	antisense	515	0	0	0	0	0	0	0	0	0	0	0	0	0	0	0	0	0	0	0	0	0	0	0	0	0	0	0	0	0	0	0	0	0	0	0	0
ENSMUSG00000116325.1	Gm46501	transcribed_unprocessed_pseudogene	683	0	0	0	0	0	0	0	0	0	0	0	0	0	0	0	0	0	0	0	0	0	0	0	0	0	0	0	0	0	0	0	0	0	0	0	0
ENSMUSG00000116326.1	Plk4	protein_coding	6855	0	0	0	0	0	0	0	0	0	0	0	0	0	0	0	0	0	0	0	0	0	0	0	0	0	0	0	0	0	0	0	0	0	0	0	0
ENSMUSG00000116327.1	Slfn14	protein_coding	3706	0	0	0	0	0	0	0	0	0	0	0	0	0	0	0	0	0	0	0	0	0	0	0	0	0	0	0	0	0	0	0	0	0	0	0	0
ENSMUSG00000116328.1	LT629154.4	pseudogene	867	0	0	0	0	0	0	0	0	0	0	0	0	0	0	0	0	0	0	0	0	0	0	0	0	0	0	0	0	0	0	0	0	0	0	0	0
ENSMUSG00000116329.1	LT629151.6	pseudogene	867	0	0	0	0	0	0	0	0	0	0	0	0	0	0	0	0	0	0	0	0	0	0	0	0	0	0	0	0	0	0	0	0	0	0	0	0
ENSMUSG00000116330.1	Ifi47	protein_coding	1260	0	0	0	0	0	0	0	0	0	0	0	0	0	0	0	0	0	0	0	0	0	0	0	0	0	0	0	0	0	0	0	0	0	0	0	0
ENSMUSG00000116331.1	B230214G05Rik	lincRNA	2780	0	0	0	0	0	0	0	0	0	0	0	0	0	0	0	0	0	0	0	0	0	0	0	0	0	0	0	0	0	0	0	0	0	0	0	0
ENSMUSG00000116332.1	Klhl38	protein_coding	2212	0	0	0	0	0	0	0	0	0	0	0	0	0	0	0	0	0	0	0	0	0	0	0	0	0	0	0	0	0	0	0	0	0	0	0	0
ENSMUSG00000116333.1	Gm15077	processed_pseudogene	362	0	0	0	0	0	0	0	0	0	0	0	0	0	0	0	0	0	0	0	0	0	0	0	0	0	0	0	0	0	0	0	0	0	0	0	0
ENSMUSG00000116334.1	Zhx1	protein_coding	6031	0	0	0	0	0	0	0	0	0	0	0	0	0	0	0	0	0	0	0	0	0	0	0	0	0	0	0	0	0	0	0	0	0	0	0	0
ENSMUSG00000116335.1	Gm49516	processed_pseudogene	880	0	0	0	0	0	0	0	0	0	0	0	0	0	0	0	0	0	0	0	0	0	0	0	0	0	0	0	0	0	0	0	0	0	0	0	0
ENSMUSG00000116336.1	Gm49425	protein_coding	985	0	0	0	0	0	0	0	0	0	0	0	0	0	0	0	0	0	0	0	0	0	0	0	0	0	0	0	0	0	0	0	0	0	0	0	0
ENSMUSG00000116337.1	LO018689.7	pseudogene	456	0	0	0	0	0	0	0	0	0	0	0	0	0	0	0	0	0	0	0	0	0	0	0	0	0	0	0	0	0	0	0	0	0	0	0	0
ENSMUSG00000116338.1	7530414M10Rik	lincRNA	1684	0	0	0	0	0	0	0	0	0	0	0	0	0.330492	0.468941	0	0	0.585125	0	0	0.316648	0.903276	0.438623	0	0	0	0	0	0	0	0	0.399717	0	0.292563	0.158324	0.670949	0
ENSMUSG00000116339.1	Gm35933	lincRNA	1199	0	0	0	0	0	0	0	0	0	0	0	0	0	0	0	0	0	0	0	0	0	0	0	0	0	0	0	0	0	0	0	0	0	0	0	0
ENSMUSG00000116340.1	AC225888.1	pseudogene	1674	0	0	0	0	0	0	0	0	0	0	0	0	0	0	0	0	0	0	0	0	0	0	0	0	0	0	0	0	0	0	0	0	0	0	0	0
ENSMUSG00000116341.1	Cyp2d36-ps	unprocessed_pseudogene	1473	0	0	0	0	0	0	0	0	0	0	0	0	0	0	0	0	0	0	0	0	0	0	0	0	0	0	0	0	0	0	0	0	0	0	0	0
ENSMUSG00000116342.1	Gm48490	processed_pseudogene	94	0	0	0	0	0	0	0	0	0	0	0	0	0	0	0	0	0	0	0	0	0	0	0	0	0	0	0	0	0	0	0	0	0	0	0	0
ENSMUSG00000116343.1	Gm6847	processed_pseudogene	862	0	0	0	0	0	0	0	0	0	0	0	0	0	0	0	0	0	0	0	0	0	0	0	0	0	0	0	0	0	0	0	0	0	0	0	0
ENSMUSG00000116344.1	LT629151.7	protein_coding	2694	0	0	0	0	0	0	0	0	0	0	0	0	0	0	0	0	0	0	0	0	0	0	0	0	0	0	0	0	0	0	0	0	0	0	0	0
ENSMUSG00000116345.1	Gm19141	processed_pseudogene	2047	0	0	0	0	0	0	0	0	0	0	0	0	0.271885	0	0	0	0	0	0	0	0	0	0	0	0	0	0	0	0	0	0.135943	0	0	0	0	0
ENSMUSG00000116346.1	Gm5189	processed_pseudogene	261	0	0	0	0	0	0	0	0	0	0	0	0	0	0	0	0	0	0	0	0	0	0	0	0	0	0	0	0	0	0	0	0	0	0	0	0
ENSMUSG00000116347.1	Gm49416	protein_coding	1064	0	0	0	0	0	0	0	0	0	0	0	0	0	0	0	0	0	0	0	0	0	0	0	0	0	0	0	0	0	0	0	0	0	0	0	0
ENSMUSG00000116348.1	Gm18722	processed_pseudogene	2363	0	0	0	0	0	0	0	0	0	0	0	0	0	0	0	0	0	0	0.583892	0.225661	0	0	0	0	0	0	0	0	0	0	0	0	0	0.404776	0	0
ENSMUSG00000116349.1	LT629148.11	protein_coding	2730	0	0	0	0	0	0	0	0	0	0	0	0	0	0	0	0	0	0	0	0	0	0	0	0	0	0	0	0	0	0	0	0	0	0	0	0
ENSMUSG00000116350.1	Gm35772	lincRNA	301	0	0	0	0	0	0	0	0	0	0	0	0	0	0	0	0	0	0	0	0	0	0	0	0	0	0	0	0	0	0	0	0	0	0	0	0
ENSMUSG00000116351.1	Fam91a1	protein_coding	6627	0	0	0	0	0	0	0	0	0	0	0	0	0	0	0	0	0	0	0	0	0	0	0	0	0	0	0	0	0	0	0	0	0	0	0	0
ENSMUSG00000116352.1	Gm49447	processed_pseudogene	309	0	0	0	0	0	0	0	0	0	0	0	0	0	0	0	0	0	0	0	0	0	0	0	0	0	0	0	0	0	0	0	0	0	0	0	0
ENSMUSG00000116353.1	Gm49469	lincRNA	394	0	0	0	0	0	0	0	0	0	0	0	0	0	0	0	0	0	0	0	0	0	0	0	0	0	0	0	0	0	0	0	0	0	0	0	0
ENSMUSG00000116354.1	Cyp2d38-ps	transcribed_unprocessed_pseudogene	920	0	0	0	0	0	0	0	0	0	0	0	0	0	0	0	0	0	0	0	0	0	0	0	0	0	0	0	0	0	0	0	0	0	0	0	0
ENSMUSG00000116355.1	Gm5217	processed_pseudogene	1478	0	0	0	0	0	0	0	0	0	0	0	0	0	0	0	0	0	0	0	0	0	0	0	0	0	0	0	0	0	0	0	0	0	0	0	0
ENSMUSG00000116356.1	Gm49407	processed_pseudogene	244	0	0	0	0	0	0	0	0	0	0	0	0	0	0	0	0	0	0	0	0	0	0	0	0	0	0	0	0	0	0	0	0	0	0	0	0
ENSMUSG00000116357.1	Intu	protein_coding	7428	0	0	0	0	0	0	0	0	0	0	0	0	0	0	0	0	0	0	0	0	0	0	0	0	0	0	0	0	0	0	0	0	0	0	0	0
ENSMUSG00000116358.1	Gm49450	protein_coding	899	0	0	0	0	0.439639	0.823099	0	0	0	0.674602	0	0	0	0.878416	0	0	1.09605	0	0	0	0	0	0	0	0	0	0.631369	0	0.337301	0	0.439208	0	0.548026	0	0	0
ENSMUSG00000116359.1	LO018689.8	protein_coding	459	0	0	0	0	0	0	0	0	0	0	0	0	0	0	0	0	0	0	0	0	0	0	0	0	0	0	0	0	0	0	0	0	0	0	0	0
ENSMUSG00000116360.1	9430014N10Rik	lincRNA	1131	0	0	0	0	0	0	0	0	0	0	0	0	0	0	0	0	0	0	0	0	0	0	0	0	0	0	0	0	0	0	0	0	0	0	0	0
ENSMUSG00000116362.1	Cylc1	protein_coding	1996	0	0	0	0	0	0	0	0	0	0	0	0	0	0	0	0	0	0	0	0	0	0	0	0	0	0	0	0	0	0	0	0	0	0	0	0
ENSMUSG00000116363.1	Rtl8b	protein_coding	1232	0	0	0	0	0	0	0	0	0	0	0	0	0	0	0	0	0	0	0	0	0	0	0	0	0	0	0	0	0	0	0	0	0	0	0	0
ENSMUSG00000116364.1	Gm16114	processed_pseudogene	300	0	0	0	0	0	0	0	0	0	0	0	0	0	0	0	0	0	0	0	0	0	0	0	0	0	0	0	0	0	0	0	0	0	0	0	0
ENSMUSG00000116365.1	Gm34531	unprocessed_pseudogene	413	0	0	0	0	0	0	0	0	0	0	0	0	0	0	0	0	0	0	0	0	0	0	0	0	0	0	0	0	0	0	0	0	0	0	0	0
ENSMUSG00000116366.1	Gm49475	antisense	458	0	0	1.11809	0	0	0	0	0	0	1.32416	0	0	0	0	6.48543	0	0	0	0	0	0	0	0	0	0	0.559047	0	0	0.662082	0	0	3.24271	0	0	0	0
ENSMUSG00000116367.1	Gm49414	processed_pseudogene	298	0	0	0	0	0	0	0	0	0	0	0	0	0	0	0	0	0	0	0	0	0	0	0	0	0	0	0	0	0	0	0	0	0	0	0	0
ENSMUSG00000116368.1	Cyp2d33-ps	unprocessed_pseudogene	883	0	0	0	0	0	0	0	0	0	0	0	0	0	0	0	0	0	0	0	0	0	0	0	0	0	0	0	0	0	0	0	0	0	0	0	0
ENSMUSG00000116369.1	Gm21178	processed_pseudogene	728	0	0	0	0	0	0	0	0	0	0	0	0	0	0	0	0	0	0	0	0	0	0	0	0	0	0	0	0	0	0	0	0	0	0	0	0
ENSMUSG00000116370.1	LT629151.8	protein_coding	768	0	0	0	0	0	0	0	0	0	0	0	0	0	0	0	0	0	0	0	0	0	0	0	0	0	0	0	0	0	0	0	0	0	0	0	0
ENSMUSG00000116371.1	Gm34284	antisense	478	0	0	0	0	0	0	0	0	0	0	0	0	0	1.65208	3.10704	0	0	0	0	0	0	0	0	0	0	0	0	0	0	0	0.826042	1.55352	0	0	0	0
ENSMUSG00000116372.2	Anxa13	lncRNA	1596	0	0	0	0	0	0	0	0	0	0	0	0	0	0	0	0	0	0	0	0	0	0	0	0	0	0	0	0	0	0	0	0	0	0	0	0
ENSMUSG00000116374.1	Gm12185	protein_coding	2505	0	0	0	0	0	0	0	0	0	0	0	0	0	0	0	0	0	0	0	0	0	0	0	0	0	0	0	0	0	0	0	0	0	0	0	0
ENSMUSG00000116375.1	Gm12878	processed_pseudogene	332	0	0	0	0	0	0	0	0	0	0	0	0	0	0	0	0	0	0	0	0	0	0	0	0	0	0	0	0	0	0	0	0	0	0	0	0
ENSMUSG00000116376.1	Tmem249	protein_coding	1088	0	0	0	0	0	0	0	0	0	0	0	0	1.5346	0	0	0	0	0	0	0	0	0	0	0	0	0	0	0	0	0	0.767301	0	0	0	0	0
ENSMUSG00000116377.1	Lrp11	protein_coding	3418	0	0	0	0	0	0	0	0	0	0	0	0	0	0	0	0	0	0	0	0	0	0	0	0	0	0	0	0	0	0	0	0	0	0	0	0
ENSMUSG00000116378.1	Gcat	protein_coding	1736	0	0	0	0	0	0	0	0	0	0	0	0	0	0	0	0	0	0	0	0	0	0	0	0	0	0	0	0	0	0	0	0	0	0	0	0
ENSMUSG00000116379.1	LT629154.5	pseudogene	1011	0	0	0	0	0	0	0	0	0	0	0	0	0	0	0	0	0	0	0	0	0	0	0	0	0	0	0	0	0	0	0	0	0	0	0	0
ENSMUSG00000116380.1	Gm39556	lincRNA	1430	0	0	0	0	0	0	0	0	0	0	0	0	0.389195	0	0	0	0	0	0	0	0	0	0	0	0	0	0	0	0	0	0.194597	0	0	0	0	0
ENSMUSG00000116381.1	Gm32023	lncRNA	661	0	0	0	0	0	0	0	0	0	0	0	0	0	0	0	0	0	0	0	0	0	0	0	0	0	0	0	0	0	0	0	0	0	0	0	0
ENSMUSG00000116382.1	Alg6	protein_coding	8544	0	0	0	0	0	0	0	0	0	0	0	0	0	0	0	0	0	0	0	0	0	0	0	0	0	0	0	0	0	0	0	0	0	0	0	0
ENSMUSG00000116383.1	Apol10c-ps	transcribed_unprocessed_pseudogene	921	0	0	0	0	0	0	0	0	0	0	0	0	0	0	0	0	0	0	0	0	0	0	0	0	0	0	0	0	0	0	0	0	0	0	0	0
ENSMUSG00000116384.1	Gm35912	lincRNA	2513	0	0	0	0	0	0	0	0	0	0	0	0	0	0	0	0	0	0	0	0	0	0	0	0	0	0	0	0	0	0	0	0	0	0	0	0
ENSMUSG00000116385.1	Gm18334	processed_pseudogene	514	0	0	0	0	0	0	0	0	0	0	0	0	0	0	0	0	0	0	0	0	0	0	0	0	0	0	0	0	0	0	0	0	0	0	0	0
ENSMUSG00000116386.1	Gm49538	processed_pseudogene	695	0	1.44619	0	0	0	0	0	0	0	0	0	0	0	0	0	0	0	0	0	0	0	0	0	0	0.723096	0	0	0	0	0	0	0	0	0	0	0
ENSMUSG00000116387.1	Fam83a	protein_coding	3171	0	0	0	0	0	0	0	0	0	0	0	0	0	0	0	0	0	0	0	0	0	0	0	0	0	0	0	0	0	0	0	0	0	0	0	0
ENSMUSG00000116388.1	Gm3749	processed_pseudogene	580	0	0	0	0	0	0	0	0	0	0	0	0	0	0	0	0	0	0	0	0	0	0	0	0	0	0	0	0	0	0	0	0	0	0	0	0
ENSMUSG00000116389.1	Gm49504	lincRNA	1000	1.01884	1.0051	0	0	0	0	0.539522	0	0	0	0	0	0	0	0	0	0	0	0	0	0	0	0	0	1.01197	0	0	0.269761	0	0	0	0	0	0	0	0
ENSMUSG00000116390.1	LT629154.6	protein_coding	2730	0	0	0	0	0	0	0	0	0	0	0	0	0	0	0	0	0	0	0	0	0	0	0	0	0	0	0	0	0	0	0	0	0	0	0	0
ENSMUSG00000116391.1	Tex13b	protein_coding	2800	0	0	0	0	0	0	0	0	0	0	0	0	0	0	0	0	0	0	0	0	0	0	0	0	0	0	0	0	0	0	0	0	0	0	0	0
ENSMUSG00000116392.1	AC126553.1	pseudogene	159	0	0	0	0	0	0	0	0	0	0	0	0	0	0	0	0	0	0	0	0	0	0	0	0	0	0	0	0	0	0	0	0	0	0	0	0
ENSMUSG00000116393.1	LT629153.4	pseudogene	609	0	0	0	0	0	0	0	0	0	0	0	0	0	0	0	0	0	0	0	0	0	0	0	0	0	0	0	0	0	0	0	0	0	0	0	0
ENSMUSG00000116394.1	Atp6v1c1	protein_coding	5601	0	0	0	0	0	0	0	0	0	0	0	0	0	0	0	0	0	0	0	0	0	0	0	0	0	0	0	0	0	0	0	0	0	0	0	0
ENSMUSG00000116395.1	Gm49499	TEC	2437	0.83614	0	0	0	0	0	0	0	0	0	0	0	0	0	0	0	0.404329	0	0	0.218808	0	0	0	0	0.41807	0	0	0	0	0	0	0	0.202165	0.109404	0	0
ENSMUSG00000116396.1	Gm20556	lincRNA	1237	0	0	0	0	0	0	0	0	0	0	0	0	0	1.27679	0	0	0	0	0.557695	0.431072	0	0	0	0	0	0	0	0	0	0	0.638396	0	0	0.494383	0	0
ENSMUSG00000116397.1	Gm49525	TEC	1423	0.715978	0	0	0	0	0	0	0	0	0	0	0	0	0	0	0	0	0	0	0	0	0	0	0	0.357989	0	0	0	0	0	0	0	0	0	0	0
ENSMUSG00000116398.1	Gm5216	processed_pseudogene	1609	0	0	0	0	0	0	0	0	0	0	0	0	0	0	0	0	0	0	0	0	0	0	0.317408	0	0	0	0	0	0	0	0	0	0	0	0	0.158704
ENSMUSG00000116399.1	Gm15078	processed_pseudogene	782	0	0	0	0	0	0	0	0	0	0	0	0	0	0	0	0	0	0	0	0	0	0	0	0	0	0	0	0	0	0	0	0	0	0	0	0
ENSMUSG00000116400.1	Gm49530	processed_pseudogene	595	0	0	0	0	0	0	0	0	0	0	0	0	0	0	0	0	0	0	0	0	0	0	0	0	0	0	0	0	0	0	0	0	0	0	0	0
ENSMUSG00000116401.1	LT629151.9	protein_coding	1203	0	0	0	0	0	0	0	0	0	0	0	0	0	0	0	0	0	0	0	0	0	0	0	0	0	0	0	0	0	0	0	0	0	0	0	0
ENSMUSG00000116402.1	Gm36246	bidirectional_promoter_lncRNA	452	0	0	0	0	0	0	0	0	0	0	0	0	0	1.74712	0	0	0	0	0	0	0	0	0	0	0	0	0	0	0	0	0.873558	0	0	0	0	0
ENSMUSG00000116403.1	Gm19571	processed_pseudogene	373	0	0	0	0	0	0	0	0	0	0	0	0	0	0	0	0	0	0	0	0	0	0	0	0	0	0	0	0	0	0	0	0	0	0	0	0
ENSMUSG00000116404.1	Gm49541	processed_pseudogene	190	0	0	0	0	0	0	0	0	0	0	0	0	0	0	0	0	0	0	0	0	0	0	0	0	0	0	0	0	0	0	0	0	0	0	0	0
ENSMUSG00000116405.1	Pcmt1	protein_coding	4718	0	0	0	0	0	0	0	0	0	0	0	0	0	0	0	0	0	0	0	0	0	0	0	0	0	0	0	0	0	0	0	0	0	0	0	0
ENSMUSG00000116406.1	Gm49489	processed_pseudogene	352	0	0	0	0	0	0	0	0	0	0	0	0	0	0	0	0	0	0	0	0	0	0	0	0	0	0	0	0	0	0	0	0	0	0	0	0
ENSMUSG00000116407.1	Mir6940	miRNA	70	0	0	0	0	0	0	0	0	0	0	0	0	0	0	0	0	0	0	0	0	0	0	0	0	0	0	0	0	0	0	0	0	0	0	0	0
ENSMUSG00000116409.1	Gm34095	lincRNA	585	0	0	0	0	0	0	0	0	0	0	0	0	0	0	0	0	0	0	0	0	0	0	0	0	0	0	0	0	0	0	0	0	0	0	0	0
ENSMUSG00000116411.1	Gm23444	snRNA	191	0	0	0	0	0	0	0	0	0	0	0	0	0	0	0	0	0	0	0	0	0	0	0	0	0	0	0	0	0	0	0	0	0	0	0	0
ENSMUSG00000116412.1	Gm49505	processed_pseudogene	250	0	0	0	0	0	0	0	0	0	0	0	0	0	0	0	0	0	0	0	0	0	0	0	0	0	0	0	0	0	0	0	0	0	0	0	0
ENSMUSG00000116413.1	Gm49436	TEC	802	0	0	0	0	0	0	0	0	0	0	0	0	0	0	0	0	0	0	0	0	0	0	0	0	0	0	0	0	0	0	0	0	0	0	0	0
ENSMUSG00000116414.2	Gm4432	processed_pseudogene	345	0	0	0	0	0	0	0	0	0	0	0	0	1.61318	0	0	0	0	5.14016	0	0	0	0	0	0	0	0	0	0	0	0	0.806592	0	2.57008	0	0	0
ENSMUSG00000116415.1	AC174929.1	pseudogene	159	0	0	0	0	0	0	0	0	0	0	0	0	0	0	0	0	0	0	0	0	0	0	0	0	0	0	0	0	0	0	0	0	0	0	0	0
ENSMUSG00000116416.1	Gm32886	processed_pseudogene	150	0	0	0	0	0	0	0	0	0	0	0	0	0	0	0	0	0	0	0	0	0	0	0	0	0	0	0	0	0	0	0	0	0	0	0	0
ENSMUSG00000116418.2	Guca1a	protein_coding	873	0	0	0	0	0	0	0	0	0	0	0	0	0	0	0	0	0	0	0	0	0	0	0	0	0	0	0	0	0	0	0	0	0	0	0	0
ENSMUSG00000116419.1	Gm19267	unprocessed_pseudogene	696	0	0	0	0	0	0	0	0	0	0	0	0	0	0	0	0	0	0	0	0	0	0	0	0	0	0	0	0	0	0	0	0	0	0	0	0
ENSMUSG00000116420.1	Ifi47	protein_coding	1260	0	0	0	0	0	0	0	0	0	0	0	0	0	0	0	0	0	0	0	0	0	0	0	0	0	0	0	0	0	0	0	0	0	0	0	0
ENSMUSG00000116421.1	Vmn2r-ps17	unprocessed_pseudogene	375	0	0	0	0	0	0	0	0	0	0	0	0	0	0	0	0	0	0	0	0	0	0	0	0	0	0	0	0	0	0	0	0	0	0	0	0
ENSMUSG00000116422.1	Lats1	protein_coding	7297	0	0	0	0	0	0	0	0	0	0	0	0	0	0	0	0	0	0	0	0	0	0	0	0	0	0	0	0	0	0	0	0	0	0	0	0
ENSMUSG00000116423.1	Gm7085	processed_pseudogene	759	0	0	0	0.873814	0	0	0	0	0	0	0.779978	0.812719	0	0	0	0	0	0	0	0	0	0	0	0	0	0.436907	0	0	0	0.796348	0	0	0	0	0	0
ENSMUSG00000116424.1	Gm7167	processed_pseudogene	1170	0	0	0	0	0	0	0	0	0	0	0	0	0	0	0	0	0	0	0	0	0	0	0	0	0	0	0	0	0	0	0	0	0	0	0	0
ENSMUSG00000116425.1	Treml1	protein_coding	1402	0	0	0	0	0	0	0	0	0	0	0	0	0	0	0	0	0	0	0	0	0	0	0	0	0	0	0	0	0	0	0	0	0	0	0	0
ENSMUSG00000116426.1	Gm30567	lincRNA	500	0	0	0	0	0	0	0	0	0	0	0	0	0	0	0	0	0	0	0	1.06647	1.52112	0	0	0	0	0	0	0	0	0	0	0	0	0.533236	0.760558	0
ENSMUSG00000116427.1	AC174929.2	pseudogene	279	0	0	0	0	0	0	0	0	0	0	0	0	0	0	0	0	0	0	0	0	0	0	0	0	0	0	0	0	0	0	0	0	0	0	0	0
ENSMUSG00000116428.1	Gm36618	processed_transcript	1703	0	0	0	0	0	0	0	0	0	0	0	0	0	0	0	0	0	0	0	0	0	0	0	0	0	0	0	0	0	0	0	0	0	0	0	0
ENSMUSG00000116429.1	Ddit3	protein_coding	105	0	0	0	0	0	0	0	0	0	0	0	0	0	0	0	0	0	0	0	0	0	0	0	0	0	0	0	0	0	0	0	0	0	0	0	0
ENSMUSG00000116430.1	Psmd10	protein_coding	1469	0	0	0	0	0	0	0	0	0	0	0	0	0	0	0	0	0	0	0	0	0	0	0	0	0	0	0	0	0	0	0	0	0	0	0	0
ENSMUSG00000116431.1	Slfn3	protein_coding	3411	0	0	0	0	0	0	0	0	0	0	0	0	0	0	0	0	0	0	0	0	0	0	0	0	0	0	0	0	0	0	0	0	0	0	0	0
ENSMUSG00000116432.1	Gm2011	transcribed_unprocessed_pseudogene	4557	0	0	0	0	0	0	0	0	0	0	0	0	0	0	0	0	0	0	0	0	0	0	0	0	0	0	0	0	0	0	0	0	0	0	0	0
ENSMUSG00000116433.1	Gm49553	TEC	1951	0	0	0	0	0	0	0	0	0	0	0	0	0	0	0	0	0.505049	0	0	0	0	0	0	0	0	0	0	0	0	0	0	0	0.252525	0	0	0
ENSMUSG00000116434.1	Gm12188	processed_pseudogene	310	0	0	0	0	0	0	0	0	0	0	0	0	0	0	0	0	0	0	0	0	0	0	0	0	0	0	0	0	0	0	0	0	0	0	0	0
ENSMUSG00000116435.1	Gm49548	bidirectional_promoter_lncRNA	623	0	0	0	0	0	0	0	0	0	0	0	0	0	0	0	0	0	0	0	0	0	0	0	0	0	0	0	0	0	0	0	0	0	0	0	0
ENSMUSG00000116436.1	Mir7672	miRNA	62	0	0	0	0	0	0	0	0	0	0	0	0	0	0	0	0	0	0	0	0	0	0	0	0	0	0	0	0	0	0	0	0	0	0	0	0
ENSMUSG00000116437.1	Gm46545	lincRNA	1497	0	0	0	0	0	0	0	0	0	0	0	0	0	0.527519	0	0	0	0	0	0	0	0	0	0	0	0	0	0	0	0	0.26376	0	0	0	0	0
ENSMUSG00000116438.1	Gm18911	processed_pseudogene	1048	0	0	0	0	0	0	0	0	0	0	0	0	0	0	0	0	0	0	0	0	0	0	0	0	0	0	0	0	0	0	0	0	0	0	0	0
ENSMUSG00000116439.1	Gm49528	unprocessed_pseudogene	780	0	0	0	0	0	0	0	0	0	0	0	0	0	0	0	0	0	0	0	0	0	0	0	0	0	0	0	0	0	0	0	0	0	0	0	0
ENSMUSG00000116440.1	Mir7679	miRNA	63	0	0	0	0	0	0	0	0	0	0	0	0	0	0	0	0	0	0	0	0	0	0	0	0	0	0	0	0	0	0	0	0	0	0	0	0
ENSMUSG00000116441.1	Gm49554	processed_pseudogene	235	0	0	0	0	0	0	0	0	0	0	0	0	0	0	0	0	0	0	0	0	0	0	0	0	0	0	0	0	0	0	0	0	0	0	0	0
ENSMUSG00000116442.1	Gm5214	processed_pseudogene	721	0	0	0	0	0	0	0	0	0	0	0	0	0	0	0	0	0	0	0	0	0	0	0	0	0	0	0	0	0	0	0	0	0	0	0	0
ENSMUSG00000116443.1	Gm49275	unprocessed_pseudogene	97	0	0	0	0	0	0	0	0	0	0	0	0	0	0	0	0	0	0	0	0	0	0	0	0	0	0	0	0	0	0	0	0	0	0	0	0
ENSMUSG00000116444.1	Irgm1	protein_coding	1227	0	0	0	0	0	0	0	0	0	0	0	0	0	0	0	0	0	0	0	0	0	0	0	0	0	0	0	0	0	0	0	0	0	0	0	0
ENSMUSG00000116445.2	Gm49481	bidirectional_promoter_lncRNA	1184	0	0	0	0	0	0	0	0	0	0	0	0	0	0	0	0	0	0	0	0	0	0	0	0	0	0	0	0	0	0	0	0	0	0	0	0
ENSMUSG00000116446.1	LT629148.12	protein_coding	597	0	0	0	0	0	0	0	0	0	0	0	0	0	0	0	0	0	0	0	0	0	0	0	0	0	0	0	0	0	0	0	0	0	0	0	0
ENSMUSG00000116447.1	Gm13052	lncRNA	769	0	0	0	0	0	0	0	0	0	0	0	0	0	0	0	0	0	0	0	0	0	0	0	0	0	0	0	0	0	0	0	0	0	0	0	0
ENSMUSG00000116448.1	Gm5228	processed_pseudogene	357	0	0	0	0	0	0	0	0	0	0	0	0	0	0	0	0	0	0	0	0	0	0	0	0	0	0	0	0	0	0	0	0	0	0	0	0
ENSMUSG00000116449.1	Gm18155	processed_pseudogene	540	0	0	0	0	0	0	0	0	0	0	0	0	0	0	0	0	0	0	0	0	0	0	0	0	0	0	0	0	0	0	0	0	0	0	0	0
ENSMUSG00000116450.1	Gm49534	lincRNA	3886	0	0	0	0	0	0	0	0	0	0	0	0	0	0	0	0	0	0	0	0	0	0	0	0	0	0	0	0	0	0	0	0	0	0	0	0
ENSMUSG00000116451.1	Dnah12	protein_coding	12009	0	0	0	0	0	0	0	0	0	0	0	0	0	0	0	0	0	0	0	0	0	0	0	0	0	0	0	0	0	0	0	0	0	0	0	0
ENSMUSG00000116452.1	F830208F22Rik	lncRNA	2934	0	0	0	0	0	0	0	0	0	0	0	0	0	0	0	0	0	0	0	0	0	0	0	0	0	0	0	0	0	0	0	0	0	0	0	0
ENSMUSG00000116453.1	LT629151.10	protein_coding	1806	0	0	0	0	0	0	0	0	0	0	0	0	0	0	0	0	0	0	0	0	0	0	0	0	0	0	0	0	0	0	0	0	0	0	0	0
ENSMUSG00000116454.1	Gm10731	processed_pseudogene	448	0	0	0	0	0	0	0	0	0	0	0	0	0	0	0	0	0	0	0	0	0	0	0	0	0	0	0	0	0	0	0	0	0	0	0	0
ENSMUSG00000116455.1	Gm35974	lincRNA	2343	0.434843	0	0	0	0	0	0	0	0	0	0	0	0	0	0	0.433647	0	0	0	0.227587	0	0	0	0	0.217421	0	0	0	0	0	0	0.216824	0	0.113793	0	0
ENSMUSG00000116456.1	Gm37548	TEC	3814	0	0	0	0	0	0	0	0	0	0	0	0	0	0	0	0	0	0	0	0	0	0	0	0	0	0	0	0	0	0	0	0	0	0	0	0
ENSMUSG00000116457.1	Gm13170	processed_pseudogene	643	0	0	0	0	0	0	0	0	0	0	0	0	0	0	0	0	0	0	0	0	0	0	0	0	0	0	0	0	0	0	0	0	0	0	0	0
ENSMUSG00000116458.1	Egr2	protein_coding	3398	0	0	0	0	0	0	0	0	0	0	0	0	0	0	0	0	0	0	0	0	0	0	0	0	0	0	0	0	0	0	0	0	0	0	0	0
ENSMUSG00000116460.1	Snord7	snoRNA	97	0	0	0	0	0	0	0	0	0	0	0	0	0	0	0	0	0	0	0	0	0	0	0	0	0	0	0	0	0	0	0	0	0	0	0	0
ENSMUSG00000116461.1	Gm44502	protein_coding	4296	0	0	0	0	0	0	0	0	0	0	0	0	0	0	0	0	0	0	0	0	0	0	0	0	0	0	0	0	0	0	0	0	0	0	0	0
ENSMUSG00000116462.1	Gm27598	miRNA	63	0	0	0	0	0	0	0	0	0	0	0	0	0	0	0	0	0	0	0	0	0	0	0	0	0	0	0	0	0	0	0	0	0	0	0	0
ENSMUSG00000116463.1	LT629149.3	protein_coding	1245	0	0	0	0	0	0	0	0	0	0	0	0	0	0	0	0	0	0	0	0	0	0	0	0	0	0	0	0	0	0	0	0	0	0	0	0
ENSMUSG00000116464.1	Gm49523	processed_pseudogene	628	0	0	0	0	0	0	0	0	0	0	0	0	0	0	0	0	0	0	0	0	0	0	0	0	0	0	0	0	0	0	0	0	0	0	0	0
ENSMUSG00000116465.1	Tmem51	protein_coding	1875	0	0	0	0	0	0	0	0	0	0	0	0	0	0	0	0	0	0	0	0	0	0	0	0	0	0	0	0	0	0	0	0	0	0	0	0
ENSMUSG00000116466.1	Pgm1	protein_coding	2921	0	0	0	0	0	0	0	0	0	0	0	0	0	0	0	0	0	0	0	0	0	0	0	0	0	0	0	0	0	0	0	0	0	0	0	0
ENSMUSG00000116467.1	Gm49515	processed_pseudogene	548	0	0	0	0	0	0	0	0	0	0	0	0	0	0	0	0	0	0	0	0	0	0	0	0	0	0	0	0	0	0	0	0	0	0	0	0
ENSMUSG00000116468.2	A530064D06Rik	protein_coding	687	0	0	0	0	0	0	0	0	0	0	0	0	0	0	0	0	0	0	0	0	0	0	0	0	0	0	0	0	0	0	0	0	0	0	0	0
ENSMUSG00000116469.1	Gm49448	lincRNA	1389	0	0	0	0	1.42273	0	0	0	0	0	0.426208	0	1.20205	1.70561	0	0	0	0.638356	0	0.383899	0	0	0	0	0	0	0.711367	0	0	0.213104	1.45383	0	0.319178	0.19195	0	0
ENSMUSG00000116470.1	Trem2	protein_coding	4946	0	0	0	0	0	0	0	0	0	0	0	0	0	0	0	0	0	0	0	0	0	0	0	0	0	0	0	0	0	0	0	0	0	0	0	0
ENSMUSG00000116471.1	LT629149.4	protein_coding	1227	0	0	0	0	0	0	0	0	0	0	0	0	0	0	0	0	0	0	0	0	0	0	0	0	0	0	0	0	0	0	0	0	0	0	0	0
ENSMUSG00000116472.1	Gm49421	unprocessed_pseudogene	340	0	0	0	0	0	0	0	0	0	0	0	0	0	0	0	0	0	0	0	0	0	0	0	0	0	0	0	0	0	0	0	0	0	0	0	0
ENSMUSG00000116473.2	8030462N17Rik	protein_coding	6882	0	0	0	0	0	0	0	0	0	0	0	0	0	0	0	0	0	0	0	0	0	0	0	0	0	0	0	0	0	0	0	0	0	0	0	0
ENSMUSG00000116474.1	AL646044.2	pseudogene	1644	0	0	0	0	0	0	0	0	0	0	0	0	0	0	0	0	0	0	0	0	0	0	0	0	0	0	0	0	0	0	0	0	0	0	0	0
ENSMUSG00000116475.1	Gm19945	processed_pseudogene	240	0	0	0	0	3.29363	0	2.24801	0	0	0	0	0	0	0	0	0	0	0	5.7489	0	3.16899	0	0	0	0	0	1.64682	1.124	0	0	0	0	0	2.87445	1.5845	0
ENSMUSG00000116476.1	Gm22488	snoRNA	127	0	0	0	0	0	0	0	0	0	0	0	0	0	0	0	0	0	0	0	0	0	0	0	0	0	0	0	0	0	0	0	0	0	0	0	0
ENSMUSG00000116477.1	MF597757.2	protein_coding	5220	0	0	0	0	0	0	0	0	0	0	0	0	0	0	0	0	0	0	0	0	0	0	0	0	0	0	0	0	0	0	0	0	0	0	0	0
ENSMUSG00000116478.1	Gm18890	processed_pseudogene	805	0	0	0	0	0	0	0	0	0	0	0	0	0.691365	0	0	0	0	1.10146	0	0	0	0	0.634422	0	0	0	0	0	0	0	0.345682	0	0.550731	0	0	0.317211
ENSMUSG00000116479.1	Gm12887	protein_coding	360	0	0	0	0	0	0	0	0	0	0	0	0	0	0	0	0	0	0	0	0	0	0	0	0	0	0	0	0	0	0	0	0	0	0	0	0
ENSMUSG00000116480.1	Gm49512	sense_intronic	344	2.96174	0	0	0	0	0	0	0	0	0	0	0	4.85362	0	0	0	0	2.57755	0	0	0	0	0	0	1.48087	0	0	0	0	0	2.42681	0	1.28877	0	0	0
ENSMUSG00000116481.1	Gm49514	processed_pseudogene	793	0	0	0	0	0	0	0	0	0	0	0	0	0	0	0	0	0	0	0	0	0	0	0	0	0	0	0	0	0	0	0	0	0	0	0	0
ENSMUSG00000116482.1	Gm34152	lincRNA	517	0	0	0	0	0	0	0	0	0	0	0	0	2.15299	0	2.87266	0	0	0	0	0	0	0	0	0	0	0	0	0	0	0	1.0765	1.43633	0	0	0	0
ENSMUSG00000116483.1	Gm19782	lincRNA	4212	0	0	0	0	0	0	0	0	0	0	0	0	0	0	0	0	0	0	0	0	0	0	0	0	0	0	0	0	0	0	0	0	0	0	0	0
ENSMUSG00000116484.1	4930455G09Rik	lncRNA	630	0	0	0	0	0	0	0	0	0	0	0	0	0	0	0	0	0	0	0	0	0	0	0	0	0	0	0	0	0	0	0	0	0	0	0	0
ENSMUSG00000116485.1	Mir7679	miRNA	63	0	0	0	0	0	0	0	0	0	0	0	0	0	0	0	0	0	0	0	0	0	0	0	0	0	0	0	0	0	0	0	0	0	0	0	0
ENSMUSG00000116486.2	Ado	protein_coding	4558	0	0	0	0	0	0	0	0	0	0	0	0	0	0	0	0	0	0	0	0	0	0	0	0	0	0	0	0	0	0	0	0	0	0	0	0
ENSMUSG00000116487.1	Gm13166	lncRNA	1412	0	0	0	0	0	0	0	0	0	0	0	0	0	0	0	0	0	0	0	0	0	0	0	0	0	0	0	0	0	0	0	0	0	0	0	0
ENSMUSG00000116488.1	LT629148.13	pseudogene	264	0	0	0	0	0	0	0	0	0	0	0	0	0	0	0	0	0	0	0	0	0	0	0	0	0	0	0	0	0	0	0	0	0	0	0	0
ENSMUSG00000116489.1	Gm14871	processed_pseudogene	194	0	0	0	0	0	0	0	0	0	0	0	0	0	0	0	0	0	0	0	0	0	0	0	0	0	0	0	0	0	0	0	0	0	0	0	0
ENSMUSG00000116490.1	Gm46525	processed_pseudogene	315	0	0	0	0	0	0	0	0	0	0	0	0	0	0	0	0	0	0	0	0	0	0	0	0	0	0	0	0	0	0	0	0	0	0	0	0
ENSMUSG00000116491.1	4930513L16Rik	lincRNA	868	0	0	0	0	0	0	0	0	0	0	0	0	0	0	0	2.3411	0	0	0	0.614327	0	0	0	0	0	0	0	0	0	0	0	1.17055	0	0.307164	0	0
ENSMUSG00000116492.1	Gm23311	snoRNA	134	0	0	0	0	0	0	0	0	0	0	0	0	0	0	0	0	0	0	0	0	0	0	0	0	0	0	0	0	0	0	0	0	0	0	0	0
ENSMUSG00000116493.1	Gm49445	lincRNA	470	0	0	0	0	0	0	0	0	0	0	0	0	0	0	0	0	0	0	0	0	0	0	0	0	0	0	0	0	0	0	0	0	0	0	0	0
ENSMUSG00000116494.1	Gm49449	TEC	1116	0	0	0	0	0	0	0	0	0	0	0	0	0.4987	0	0	0	0	1.58903	0	0.47781	0	0	0	0	0	0	0	0	0	0	0.24935	0	0.794514	0.238905	0	0
ENSMUSG00000116497.1	AL669898.2	pseudogene	288	0	0	0	0	0	0	0	0	0	0	0	0	0	0	0	0	0	0	0	0	0	0	0	0	0	0	0	0	0	0	0	0	0	0	0	0
ENSMUSG00000116498.1	Gm38563	lincRNA	715	0	0	0	0	0	0	0	0	0	0	0	0	0	0	0	0	0	0	0	0	0	0	0	0	0	0	0	0	0	0	0	0	0	0	0	0
ENSMUSG00000116499.1	Gm7318	processed_pseudogene	593	0	0	0	0	0	0	0	0	0	0	0	0	0	0	0	0	0	0	0	0	0	0	0	0	0	0	0	0	0	0	0	0	0	0	0	0
ENSMUSG00000116500.1	Gm36560	lincRNA	275	0	0	0	0	0	0	0	0	0	0	0	0	0	0	0	0	0	0	0	0	0	0	0	0	0	0	0	0	0	0	0	0	0	0	0	0
ENSMUSG00000116501.1	Mucl2	protein_coding	1046	0	0	0	0	0	0	0	0	0	0	0	0	0	0	0	0	0	0	0	0	0	0	0	0	0	0	0	0	0	0	0	0	0	0	0	0
ENSMUSG00000116502.1	LT629153.5	protein_coding	3531	0	0	0	0	0	0	0	0	0	0	0	0	0	0	0	0	0	0	0	0	0	0	0	0	0	0	0	0	0	0	0	0	0	0	0	0
ENSMUSG00000116504.1	I730030J21Rik	processed_transcript	2156	0	0	0	0	0	0	0	0	0	0	0	0	0	0	0	0	0	0	0	0	0	0	0	0	0	0	0	0	0	0	0	0	0	0	0	0
ENSMUSG00000116505.1	Gm10865	antisense	712	0	1.41166	0	0	0	0	1.51551	0	0	0	0	0	0	0	0	0	0	0	0	0	0	0	0	0	0.705831	0	0	0.757755	0	0	0	0	0	0	0	0
ENSMUSG00000116506.1	5730414N17Rik	lincRNA	1439	0	0	0	0	0	0	0	0	0	0	0	0	0.386761	0	1.03208	0	0	0	0	0.74112	0	0	0	0	0	0	0	0	0	0	0.19338	0.51604	0	0.37056	0	0
ENSMUSG00000116507.1	Gm23444	snRNA	191	0	0	0	0	0	0	0	0	0	0	0	0	0	0	0	0	0	0	0	0	0	0	0	0	0	0	0	0	0	0	0	0	0	0	0	0
ENSMUSG00000116508.1	Gm49463	antisense	2459	0.41433	0	0	0.269713	0	0	0	0	0	0	0	0	1.81065	1.28458	0.60397	0.41319	0	0.360584	0.841645	0.216851	0	0	0	0	0.207165	0.134857	0	0	0	0	1.54762	0.50858	0.180292	0.529248	0	0
ENSMUSG00000116509.1	Gm44524	processed_pseudogene	271	0	0	0	0	0	0	0	0	0	0	0	0	0	0	0	0	0	0	0	0	0	0	0	0	0	0	0	0	0	0	0	0	0	0	0	0
ENSMUSG00000116512.1	Gm26425	snRNA	82	0	0	0	0	0	0	0	0	0	0	0	0	0	0	0	0	0	0	0	0	0	0	0	0	0	0	0	0	0	0	0	0	0	0	0	0
ENSMUSG00000116513.2	Oard1	protein_coding	1558	0	0	0	0	0	0	0	0	0	0	0	0	0	0	0	0	0	0	0	0	0	0	0	0	0	0	0	0	0	0	0	0	0	0	0	0
ENSMUSG00000116514.1	Gm49443	processed_pseudogene	261	0	0	0	0	0	0	0	0	0	0	0	0	0	0	0	0	0	0	0	0	0	0	0	0	0	0	0	0	0	0	0	0	0	0	0	0
ENSMUSG00000116515.2	Gm10112	processed_pseudogene	349	0	0	0	0	0	0	0	0	0	0	0	0	0	0	0	0	0	0	0	0	0	0	0	0	0	0	0	0	0	0	0	0	0	0	0	0
ENSMUSG00000116516.1	Gm49444	processed_pseudogene	215	0	0	0	0	0	0	0	0	0	0	0	0	0	0	0	0	0	0	0	2.48017	0	0	0	0	0	0	0	0	0	0	0	0	0	1.24008	0	0
ENSMUSG00000116517.1	Gm44136	TEC	1106	0	0	0	0	0	0	0	0	0	0	0	0	0	0	0	0	0	0	0	0	0	0	0	0	0	0	0	0	0	0	0	0	0	0	0	0
ENSMUSG00000116518.1	Gm49494	processed_transcript	1358	0	0	0.377089	0.488384	0	0	0	0	0	0	0	0	1.63932	1.74454	2.18728	0	1.45118	2.61171	1.01601	0	0	0	0	0.254741	0	0.432736	0	0	0	0	1.69193	1.09364	2.03145	0.508003	0	0.12737
ENSMUSG00000116519.1	Gm49409	processed_pseudogene	253	0	0	0	0	0	0	0	0	0	0	0	0	0	0	0	0	0	0	0	0	0	0	0	0	0	0	0	0	0	0	0	0	0	0	0	0
ENSMUSG00000116520.1	4930414F18Rik	lincRNA	2188	0	0	0	0	0	0	0	0	0	0	0	0	0	0	0	0	0	0	0	0	0	0	0	0	0	0	0	0	0	0	0	0	0	0	0	0
ENSMUSG00000116521.1	Gm4111	processed_pseudogene	823	0	0	0	0	0	0	0	0	0	0	0	0	0	0	0	0	0	0	0	0	0	0	0	0	0	0	0	0	0	0	0	0	0	0	0	0
ENSMUSG00000116522.1	LT629153.6	pseudogene	246	0	0	0	0	0	0	0	0	0	0	0	0	0	0	0	0	0	0	0	0	0	0	0	0	0	0	0	0	0	0	0	0	0	0	0	0
ENSMUSG00000116523.1	Gm12185	protein_coding	2505	0	0	0	0	0	0	0	0	0	0	0	0	0	0	0	0	0	0	0	0	0	0	0	0	0	0	0	0	0	0	0	0	0	0	0	0
ENSMUSG00000116524.1	Ccnb3	protein_coding	4566	0	0	0	0	0	0	0	0	0	0	0	0	0	0	0	0	0	0	0	0	0	0	0	0	0	0	0	0	0	0	0	0	0	0	0	0
ENSMUSG00000116525.1	Gm30371	lincRNA	4425	0	0	0	0	0	0	0	0	0	0	0	0	0.251547	0.178462	0	0	0	0	0	0	0	0	0.346244	0	0	0	0	0	0	0	0.215005	0	0	0	0	0.173122
ENSMUSG00000116526.1	Nlrp1b	protein_coding	3588	0	0	0	0	0	0	0	0	0	0	0	0	0	0	0	0	0	0	0	0	0	0	0	0	0	0	0	0	0	0	0	0	0	0	0	0
ENSMUSG00000116527.1	LT629150.3	protein_coding	3588	0	0	0	0	0	0	0	0	0	0	0	0	0	0	0	0	0	0	0	0	0	0	0	0	0	0	0	0	0	0	0	0	0	0	0	0
ENSMUSG00000116528.1	Gm49508	processed_pseudogene	328	0	0	0	0	0	0	0	0	0	0	0	0	0	0	0	0	0	0	0	0	0	0	0	0	0	0	0	0	0	0	0	0	0	0	0	0
ENSMUSG00000116529.1	Gm4600	processed_pseudogene	571	0	0	0	0	0	0	0	0	0	0	0	0	0	0	0	0	0	0	0	0	0	0	0	0	0	0	0	0	0	0	0	0	0	0	0	0
ENSMUSG00000116530.1	Gm32312	antisense	2187	0	0	0	0	0	0	0	0	0	0	0	0	0	0	0	0	0	0	0	0	0	0	0	0	0	0	0	0	0	0	0	0	0	0	0	0
ENSMUSG00000116531.1	Gm19082	processed_pseudogene	1108	0	0	0	0	0	0	0	0	0	0	0	0	0	0	0	0	0	0	0	0	0	0	0	0	0	0	0	0	0	0	0	0	0	0	0	0
ENSMUSG00000116532.1	Gm5232	processed_pseudogene	602	0	0	0	0	0	0	0	0	0	0	0	0	0	0	0	0	0	0	0	0	0	0	0	0	0	0	0	0	0	0	0	0	0	0	0	0
ENSMUSG00000116533.1	Gm49561	processed_pseudogene	377	0	0	0	0	0	0	0	0	0	0	0	0	0	0	0	0	0	0	0	0	0	0	0	0	0	0	0	0	0	0	0	0	0	0	0	0
ENSMUSG00000116534.1	Gm49731	TEC	1734	1.17513	0	0	0	0	0	0	0	0	0	0	0	0.962887	0.455419	0	0	0	0.511348	1.59139	0	0	0.425975	0	0	0.587565	0	0	0	0	0	0.709153	0	0.255674	0.795696	0.212988	0
ENSMUSG00000116535.1	Gm5962	processed_pseudogene	495	0	0	0	0	0	0	0	0	0	0	0	0	0	0	0	0	0	0	0	0	0	0	0	0	0	0	0	0	0	0	0	0	0	0	0	0
ENSMUSG00000116536.1	Gm2805	processed_pseudogene	514	0	0	0	0	0	0	0	0	0	0	0	0	0	0	0	0	0	0	0	0	0	0	0	0	0	0	0	0	0	0	0	0	0	0	0	0
ENSMUSG00000116537.1	Gm49698	lincRNA	739	0	0	0.692945	0.897463	0	0	0	0	0	0	0	0	0	0	0	0	0	0	0	0	0	0	0	0	0	0.795204	0	0	0	0	0	0	0	0	0	0
ENSMUSG00000116538.1	Gm49746	processed_pseudogene	273	0	0	0	0	0	0	0	0	0	0	0	0	0	2.89266	0	3.72174	3.60934	0	0	0	0	0	0	0	0	0	0	0	0	0	1.44633	1.86087	1.80467	0	0	0
ENSMUSG00000116539.1	Gm49603	TEC	2798	0	0	0	0	0	0	0	0	0	0	0	0	0.397819	0.282236	0	0	0.352163	0.633794	0.739673	0	0	0	0	0	0	0	0	0	0	0	0.340028	0	0.492978	0.369836	0	0
ENSMUSG00000116540.1	Gm49624	processed_pseudogene	415	0	0	0	0	0	0	0	0	0	0	0	0	0	0	0	0	0	0	0	0	0	0	0	0	0	0	0	0	0	0	0	0	0	0	0	0
ENSMUSG00000116541.1	Gm33086	lncRNA	338	0	0	0	0	0	0	0	0	0	0	0	0	0	0	0	0	0	0	0	0	0	0	0	0	0	0	0	0	0	0	0	0	0	0	0	0
ENSMUSG00000116542.1	Gm17783	protein_coding	1082	0	0	0	0	0	0	0	0	0	0	0	0	0	0	0	0	0.910675	0	0	0	0	0	0	0	0	0	0	0	0	0	0	0	0.455338	0	0	0
ENSMUSG00000116543.1	Gm36363	antisense	632	0	0	0	0	0	0	0	0	0	0	0	0	0	1.24952	0	0	0	0	0	0	1.20341	0	0	0	0	0	0	0	0	0	0.62476	0	0	0	0.601707	0
ENSMUSG00000116544.1	Gm49626	unprocessed_pseudogene	479	0	0	0	0	0.825127	0	0	0	0	0	0	0	0	0	0	0	0	0	0	0	0	0	0	0	0	0	0.412563	0	0	0	0	0	0	0	0	0
ENSMUSG00000116545.1	Eif3s6-ps3	processed_pseudogene	1349	0	0	0	0	0	0	0	0	0	0	0	0	0	0	0	0.753177	0	0.657285	0	0	0	0	0	0	0	0	0	0	0	0	0	0.376588	0.328642	0	0	0
ENSMUSG00000116546.1	Gm49755	lincRNA	1214	0	0	0	0	0	0	0	0	0	0	0	0	0.458442	0	0	0	0	0	0	0	0	0	0	0	0	0	0	0	0	0	0.229221	0	0	0	0	0
ENSMUSG00000116547.1	Gm7667	processed_pseudogene	625	0	0	0	0	0	0	0	0	0	0	0	0	0	0	0	0	0	0	0	0	0	0	0	0	0	0	0	0	0	0	0	0	0	0	0	0
ENSMUSG00000116548.1	Gm49773	TEC	352	0	0	0	0	0	0	0	0	0	0	0	0	0	0	0	0	0	0	0	0	0	0	0	0	0	0	0	0	0	0	0	0	0	0	0	0
ENSMUSG00000116549.1	Gm49728	processed_pseudogene	232	0	0	0	0	0	0	0	0	0	0	0	0	0	0	0	0	0	0	0	0	0	0	0	0	0	0	0	0	0	0	0	0	0	0	0	0
ENSMUSG00000116550.1	Gm3507	processed_pseudogene	521	0	0	0	0	0	0	0	0	0	1.16404	0	0	0	0	0	0	0	0	1.32412	0	0	0	0	0	0	0	0	0	0.582022	0	0	0	0	0.662062	0	0
ENSMUSG00000116551.1	Gm41517	lincRNA	654	0	0	0	0	0	0	0	0	0	0	0	0	1.70198	0	0	0	0	0	0	0	0	0	0	0	0	0	0	0	0	0	0.850992	0	0	0	0	0
ENSMUSG00000116552.1	Gm34396	processed_pseudogene	183	0	0	0	0	0	0	0	0	0	0	0	0	0	0	0	0	0	0	0	0	0	0	0	0	0	0	0	0	0	0	0	0	0	0	0	0
ENSMUSG00000116553.1	Gm7307	processed_pseudogene	391	0	0	0	0	0	0	0	0	0	0	0	0	0	0	0	0	0	0	0	0	0	0	0	0	0	0	0	0	0	0	0	0	0	0	0	0
ENSMUSG00000116554.1	4930563N14Rik	antisense	1042	0	0	0	0	0	0	0	0	0	0	0	0	0	0	0	0	0	0	0	0	0	0	0	0	0	0	0	0	0	0	0	0	0	0	0	0
ENSMUSG00000116555.1	Gm38477	lincRNA	4354	0	0	0	0	0	0	0	0	0	0	0	0	0	0	0	0	0	0	0	0	0	0	0	0	0	0	0	0	0	0	0	0	0	0	0	0
ENSMUSG00000116556.1	1700007H22Rik	lincRNA	537	0	0	0	0	0	0	0	0	0	0	0	0	0	0	0	0	0	0	0	0	0	0	0	0	0	0	0	0	0	0	0	0	0	0	0	0
ENSMUSG00000116557.1	4933432I09Rik	lincRNA	3284	0	0	0	0	0	0	0	0	0	0	0	0	0	0.480936	0	0	0	0.269999	0.21007	0	0	0	0	0	0	0	0	0	0	0	0.240468	0	0.135	0.105035	0	0
ENSMUSG00000116558.1	Gm49697	unprocessed_pseudogene	126	8.08601	23.931	0	0	9.41037	5.87275	0	0	0	0	0	0	8.83411	6.26743	0	0	7.82024	7.03712	0	0	0	11.7245	0	0	16.0085	0	7.64156	0	0	0	7.55077	0	7.42868	0	5.86223	0
ENSMUSG00000116559.1	Gm19867	processed_pseudogene	485	0	0	0	0	0	0	0	0	0	0	0	0	0	0	0	0	0	0	0	0	0	0	0	0	0	0	0	0	0	0	0	0	0	0	0	0
ENSMUSG00000116560.1	Gm2808	unprocessed_pseudogene	3159	0	0	0	0.209948	0	0	0	0	0	0	0	0	0.704715	0	0	0.321632	0	0	0	0	0	0	0	0	0	0.104974	0	0	0	0	0.352358	0.160816	0	0	0	0
ENSMUSG00000116561.1	Gm18335	processed_pseudogene	665	0	0	0	0	0	3.33819	0	1.0239	0	0	0	0	0	0	0	0	0	0	0	0	0	0	0	0	0	0	1.6691	0.511952	0	0	0	0	0	0	0	0
ENSMUSG00000116562.1	Gm46542	processed_pseudogene	250	0	0	0	0	0	0	0	0	3.43805	0	0	0	0	0	0	0	0	0	0	0	0	0	0	0	0	0	0	0	1.71902	0	0	0	0	0	0	0
ENSMUSG00000116563.1	AL731706.2	protein_coding	180	0	0	0	0	0	0	0	0	0	0	0	0	0	0	0	0	0	0	0	0	0	0	0	0	0	0	0	0	0	0	0	0	0	0	0	0
ENSMUSG00000116564.1	Riok2	protein_coding	3401	8.98709	6.50169	4.36651	3.90018	7.55375	2.82845	3.49	2.40246	0.505447	0.35664	0	0	4.41835	5.34049	5.24021	7.16991	6.0842	4.9535	5.88244	3.9197	2.68353	2.6062	0.750823	0.813732	7.74439	4.13335	5.1911	2.94623	0.431044	0	4.87942	6.20506	5.51885	4.90107	2.64487	0.782278
ENSMUSG00000116565.1	Gm49734	processed_pseudogene	146	0	0	0	0	0	0	0	0	0	0	0	0	0	0	0	0	0	0	0	0	0	0	0	0	0	0	0	0	0	0	0	0	0	0	0	0
ENSMUSG00000116566.1	Fkbp1a-ps3	processed_pseudogene	318	0	0	0	0	0	0	0	0	0	0	0	0	0	0	0	0	0	0	0	0	0	0	0	0	0	0	0	0	0	0	0	0	0	0	0	0
ENSMUSG00000116567.1	Gm49639	processed_pseudogene	205	0	0	0	0	0	0	0	0	0	0	0	0	0	0	0	0	0	0	0	0	0	0	0	0	0	0	0	0	0	0	0	0	0	0	0	0
ENSMUSG00000116568.1	Gm49790	TEC	398	0	0	0	0	0	0	0	0	0	0	0	0	1.39836	0	0	0	0	0	0	0	0	0	0	0	0	0	0	0	0	0	0.699182	0	0	0	0	0
ENSMUSG00000116569.1	Gm49620	bidirectional_promoter_lncRNA	2216	0	0	0	0	0	0	0	0	0	0	0	0	0.5023	0.712722	0	0	0.889306	0.400125	0	0.24063	0	0	0	0	0	0	0	0	0	0	0.607511	0	0.644715	0.120315	0	0
ENSMUSG00000116570.1	Gm49754	lincRNA	269	0	0	0	0	0	0	0	0	0	0	0	0	0	0	0	0	3.66301	0	2.56457	0	0	0	0	1.28601	0	0	0	0	0	0	0	0	1.83151	1.28228	0	0.643007
ENSMUSG00000116571.1	Gm49741	bidirectional_promoter_lncRNA	769	0	0	0	0	0	1.92449	0	0	0	0	0	0	0	0	0	0	0	0	0	0	0	0	0	0.449854	0	0	0.962244	0	0	0	0	0	0	0	0	0.224927
ENSMUSG00000116572.1	Gm49695	lincRNA	2301	0	0	0	0	0	0	0	0	0	0	0	0	0.241873	0	1.29089	0.441563	0.856454	0	0	0	0	0	0	0	0	0	0	0	0	0	0.120936	0.866224	0.428227	0	0	0
ENSMUSG00000116573.1	Gm36903	lincRNA	1094	0	0	0	0	0	0	0	0	0	0	0	0	0	0	0	0	0	0	0	0	0	0	0	0	0	0	0	0	0	0	0	0	0	0	0	0
ENSMUSG00000116574.1	Gm18870	lincRNA	1432	0	0	0	0	0	0	0	0	0	0	0	0	0	0	0	0	0	0	0	0	0	0	0	0	0	0	0	0	0	0	0	0	0	0	0	0
ENSMUSG00000116575.1	Gm49648	lincRNA	413	0	0	0	0	0	0	0	0	0	0	0	0	0	0	0	0	0	0	0	0	0	0	0	0	0	0	0	0	0	0	0	0	0	0	0	0
ENSMUSG00000116576.1	Gm49725	lincRNA	1655	0	0	0	0	0	0	0	0	0	0	0	0	0	0	0	0	0	0	0	0	0	0	0	0	0	0	0	0	0	0	0	0	0	0	0	0
ENSMUSG00000116578.1	Gm49633	processed_pseudogene	298	0	0	0	0	0	0	0	0	0	0	0	0	0	0	0	0	0	0	0	0	0	0	0	0	0	0	0	0	0	0	0	0	0	0	0	0
ENSMUSG00000116579.1	Gm49701	lincRNA	715	0	0	0	0	0	0	0	0	0	0	0	0	0.77839	0	0	0	0	0	0	0	0	0	0	0	0	0	0	0	0	0	0.389195	0	0	0	0	0
ENSMUSG00000116580.1	Gm9525	processed_pseudogene	270	0	0	0	0	0	0	0	0	0	0	0	0	0	0	0	0	0	0	0	0	0	0	0	0	0	0	0	0	0	0	0	0	0	0	0	0
ENSMUSG00000116581.1	Gm46565	lincRNA	2960	0	0	0.173002	0	0.133526	0	0	0	0	0	0	0	0	0	0.501744	0	0	0	0	0	0	0	0	0	0	0.0865011	0.0667628	0	0	0	0	0.250872	0	0	0	0
ENSMUSG00000116582.1	Gm36169	lincRNA	1825	0	0	0	0	0	0	0	0	0	0	0	0	0.304958	0.43271	0	0	0	0	0	0.876552	0	0	0	0	0	0	0	0	0	0	0.368834	0	0	0.438276	0	0
ENSMUSG00000116583.1	Gm2349	processed_pseudogene	478	0	0	0	0	0	0	0	0	0	0	0	0	1.16433	0	0	0	0	0	0	0	0	0	0	0	0	0	0	0	0	0	0.582164	0	0	0	0	0
ENSMUSG00000116584.1	Gm6553	processed_pseudogene	956	0	0	0	0	0	0	0	0	0	0	0	0	0	0	0	0	0	0	0	0	0	0	0	0	0	0	0	0	0	0	0	0	0	0	0	0
ENSMUSG00000116585.1	Gm33086	lincRNA	338	0	0	0	0	0	0	0	0	0	0	0	0	1.64659	0	0	0	0	0	0	0	0	0	0	0	0	0	0	0	0	0	0.823297	0	0	0	0	0
ENSMUSG00000116586.1	4930556C24Rik	lincRNA	904	0	0	0	0	0	0	0	0	0	0	0	0	0	0	0	0	0	0	0	0	0	0	0	0	0	0	0	0	0	0	0	0	0	0	0	0
ENSMUSG00000116587.1	Gm49753	lincRNA	710	0	0	0	0	0	0	0	0	0	0	0	0	0	0	0	0	0	0	0	0	0	0	0	0	0	0	0	0	0	0	0	0	0	0	0	0
ENSMUSG00000116588.1	Gm49655	lincRNA	961	0	0	0	0	0	0	0	0	0	0	0	0	0	0	0	0	0	0	0	0	0	0	0	0	0	0	0	0	0	0	0	0	0	0	0	0
ENSMUSG00000116589.1	Gm31323	antisense	697	0	0	0	0	0	0	0	0	0	0	0	0	0	0	0	0	0	0	0	0	0	0	0	0	0	0	0	0	0	0	0	0	0	0	0	0
ENSMUSG00000116590.1	AC154200.1	lincRNA	2755	0	0.364829	0	0	0	0	0	0	0	0	0	0	0.808056	1.14656	3.23448	3.31917	2.50361	0.643686	0.250406	1.74197	0	0	0	0	0.182414	0	0	0	0	0	0.97731	3.27682	1.57365	0.996187	0	0
ENSMUSG00000116591.1	Gm49715	lincRNA	459	0	0	0	0	0	0	0	0	0	0	0	0	0	0	0	0	0	0	0	0	0	0	0	0	0	0	0	0	0	0	0	0	0	0	0	0
ENSMUSG00000116592.1	Gm18770	processed_pseudogene	515	0	0	0	0	0	0	0	0	0	0	0	0	0	0	0	0	0	0	0	0	0	0	0	0	0	0	0	0	0	0	0	0	0	0	0	0
ENSMUSG00000116593.1	Gm49585	processed_pseudogene	192	0	0	0	0	0	0	0	0	0	0	0	0	0	0	0	0	0	0	0	0	0	0	0	0	0	0	0	0	0	0	0	0	0	0	0	0
ENSMUSG00000116594.1	Gm49601	protein_coding	3430	0	0	0	0	0	0	0	0	0	0	0	0	0	0	0	0	0	0	0.201128	0	0.221737	0	0	0	0	0	0	0	0	0	0	0	0	0.100564	0.110869	0
ENSMUSG00000116595.1	Gm30695	lincRNA	1393	0	0	0	0	0	0	0	0	0	0	0	0	0	0	0	0	0	0	0	0	0	0	0	0	0	0	0	0	0	0	0	0	0	0	0	0
ENSMUSG00000116596.1	Gm49798	processed_pseudogene	247	0	0	0	0	0	0	0	0	0	0	0	0	0	0	0	0	0	0	0	0	0	0	0	0	0	0	0	0	0	0	0	0	0	0	0	0
ENSMUSG00000116597.1	Gm536	lincRNA	5432	0	0	0	0	0	0	0	0	0	0	0	0	0	0	0	0	0	0.163232	0	0	0	0	0	0	0	0	0	0	0	0	0	0	0.0816161	0	0	0
ENSMUSG00000116598.1	Gm6438	processed_pseudogene	460	0	0	0	0	0	0	0	0	0	0	0	0	0	0	0	0	2.14207	0	0	1.15921	0	0	0	0	0	0	0	0	0	0	0	0	1.07103	0.579604	0	0
ENSMUSG00000116599.1	Gm2477	processed_pseudogene	554	0	0	0	0	0	0	0	0	0	0	0	0	0	0	0	0	0	0	0	0	0	0	0	0	0	0	0	0	0	0	0	0	0	0	0	0
ENSMUSG00000116600.1	Gm49707	lincRNA	1653	0	0	0	0	0	0	0	0	0	0	0	0	0.67338	1.91094	0	0.614661	0.596099	2.14562	0	0.322587	0	0	0	0	0	0	0	0	0	0	1.29216	0.307331	1.37086	0.161293	0	0
ENSMUSG00000116601.1	Gm49642	TEC	1673	0	0	0	0	0	0	0	0	0	0	0	0	0	0	0	0	0	0	0	0	0	0	0	0	0	0	0	0	0	0	0	0	0	0	0	0
ENSMUSG00000116602.1	Gm49776	protein_coding	608	0	0	0	0	0	0	0	0	0	0	0	0	0	0	0	0	0	0	0	0	0	0	0	0	0	0	0	0	0	0	0	0	0	0	0	0
ENSMUSG00000116603.1	Gm8118	processed_pseudogene	845	0	0	0	0	0	0	0	0	0	0	0	0	0	0	0	0	0	0	0	0	0	0	0	0	0	0	0	0	0	0	0	0	0	0	0	0
ENSMUSG00000116604.1	Gm49745	lincRNA	2151	0	0.467272	0	0	0	0	0	0	0	0	0	0	1.2937	2.20278	5.52362	1.88942	4.5809	2.4733	1.92432	0	0.353583	0.343394	0	0	0.233636	0	0	0	0	0	1.74824	3.70652	3.5271	0.962159	0.348489	0
ENSMUSG00000116605.1	Gm19142	processed_pseudogene	1601	0	0	0	0	0	0	0	0	0	0	0	0	0	0	0	0	0	0	0	0	0	0	0	0	0	0	0	0	0	0	0	0	0	0	0	0
ENSMUSG00000116606.1	Gm10479	lincRNA	654	0	1.53685	0	0	0	1.13145	0	1.04113	0	0	0	0	0	3.62246	0	0	0	0	0	0	0	0	0	0	0.768427	0	0.565723	0.520563	0	0	1.81123	0	0	0	0	0
ENSMUSG00000116607.1	4930534H18Rik	bidirectional_promoter_lncRNA	662	0	0	0	0	0	0	0	0	0	0	0	0	1.68142	0	0	0	0	0	1.0421	1.61098	1.14888	0	0	1.04513	0	0	0	0	0	0	0.840708	0	0	1.32654	0.57444	0.522565
ENSMUSG00000116608.1	Gm41495	lincRNA	720	0	0	0	0.921146	0	0	0	0	0	0	0	0	0	0	0	0	0	0	0	0	0	0	0	0	0	0.460573	0	0	0	0	0	0	0	0	0	0
ENSMUSG00000116609.1	Gm5675	processed_pseudogene	1026	0	0	0	0	0	0	0	0	0	0	0	0	0	0	0	0	0	0	0	0	0	0	0	0	0	0	0	0	0	0	0	0	0	0	0	0
ENSMUSG00000116610.1	Gm49678	lincRNA	434	0	0	0	0	0	0	0	0	0	0	0	0	0	0	0	0	0	0	0	0	0	0	0	0	0	0	0	0	0	0	0	0	0	0	0	0
ENSMUSG00000116611.1	4930404A05Rik	lincRNA	712	0	0	0	0	0	0	0	0	0	0	0	0	0	0	0	0	0	0	0	0	0	0	0	0	0	0	0	0	0	0	0	0	0	0	0	0
ENSMUSG00000116612.1	Gm49621	processed_pseudogene	496	0	0	0	0	0	0	0	0	0	0	0	0	0	0	0	0	0	0	0	0	0	0	0	0	0	0	0	0	0	0	0	0	0	0	0	0
ENSMUSG00000116614.1	Gm46610	processed_pseudogene	471	0	0	0	0	0	0	0	0	0	0	0	0	0	0	0	0	0	0	0	0	0	0	0	0	0	0	0	0	0	0	0	0	0	0	0	0
ENSMUSG00000116615.1	4930548J01Rik	processed_transcript	914	0	0	0	0	0	0	0	0	0	0	0	0	0	0	0	0	0	0	0	0	0	0	0	0	0	0	0	0	0	0	0	0	0	0	0	0
ENSMUSG00000116616.1	Gm49688	lincRNA	1364	0	0	0	0	0	0	0	0	0	0	0	0	0	0	0	0	0	0	0	0	0	0	0	0	0	0	0	0	0	0	0	0	0	0	0	0
ENSMUSG00000116617.1	Gm49767	lincRNA	3519	0	0	0	0	0	0	0	0	0	0	0	0	0.158155	0.224409	0	0.288728	0	0	0	0	0	0	0	0	0	0	0	0	0	0	0.191282	0.144364	0	0	0	0
ENSMUSG00000116618.1	Gm49719	antisense	667	0	0	1.53549	0	0	0	0	0	0	0	0	0	0	0	2.22663	0	0	0	0	2.39836	1.14027	0	0	0	0	0.767746	0	0	0	0	0	1.11332	0	1.19918	0.570133	0
ENSMUSG00000116619.1	Gm49615	lincRNA	763	0	0	0	0	0	0	0	0	0	0	0	0	0	0	0	0	0	0	0	0	0	0	0	0	0	0	0	0	0	0	0	0	0	0	0	0
ENSMUSG00000116620.1	Gm4828	processed_pseudogene	490	0	0	0	0	0	0	0	0	0	0	0	0	0	0	0	0	0	0	0	0	0	0	0	0	0	0	0	0	0	0	0	0	0	0	0	0
ENSMUSG00000116621.1	Gm7483	unprocessed_pseudogene	654	0	0	0	0	0	0	0	0	0	0	0	0	0	0	0	0	0	0	0	0	0	0	0	0	0	0	0	0	0	0	0	0	0	0	0	0
ENSMUSG00000116622.1	Gm5221	processed_pseudogene	967	0	0	0	0	0	0	0	0	0	0	0	0	0	0	0	0	0	0	0	0	0	0	0	0	0	0	0	0	0	0	0	0	0	0	0	0
ENSMUSG00000116623.1	Gm49775	processed_pseudogene	265	0	0	0	0	0	0	0	0	0	0	0	0	0	0	0	0	0	0	0	0	0	0	0	0	0	0	0	0	0	0	0	0	0	0	0	0
ENSMUSG00000116624.1	Gm49706	TEC	2355	0	0.426795	0.65234	0	0	0	0	0	0	0	0	0	0.472653	0	0	0	0	0.753017	0	0	0	0	0	0	0.213398	0.32617	0	0	0	0	0.236326	0	0.376508	0	0	0
ENSMUSG00000116625.1	Gm8134	processed_pseudogene	1523	0	0	0	0	0	0	0	0	0	0	0	0	0.365429	0	0	0	0	0.582191	0	0	0	0	0	0	0	0	0	0	0	0	0.182715	0	0.291096	0	0	0
ENSMUSG00000116626.1	Gm49705	TEC	5219	1.56174	0.192585	0.294359	0.254158	0.22719	0	0.103376	0	0	0	0	0	0.533195	0.756559	0.569137	1.55744	1.51041	0.84947	0	0.51086	0	0	0	0.0662843	0.87716	0.274259	0.113595	0.0516882	0	0	0.644877	1.06329	1.17994	0.25543	0	0.0331422
ENSMUSG00000116627.1	Gm30124	lincRNA	1230	0	0	0	1.07841	0	0	0	0	0	0	0	0	0.904957	0	0	0	0	0	0	0	0	0	0	0	0	0.539207	0	0	0	0	0.452479	0	0	0	0	0
ENSMUSG00000116628.1	4930478L05Rik	antisense	1880	0	0	0	0	0	0	0	0	0	0	0	0	0.592073	0	0	0	0	0	0	0	0	0	0	0	0	0	0	0	0	0	0.296037	0	0	0	0	0
ENSMUSG00000116629.1	Gm49638	processed_pseudogene	539	0	0	0	0	0	0	0	0	0	0	0	0	0	0	0	0	0	0	0	0	0	0	0	0	0	0	0	0	0	0	0	0	0	0	0	0
ENSMUSG00000116630.1	Rpl7a-ps4	processed_pseudogene	792	0	0	0	0	0	0	0	0	0	0	0	0	0	0	0	0	0	0	0	0	0	0	0	0	0	0	0	0	0	0	0	0	0	0	0	0
ENSMUSG00000116631.1	Gm7366	processed_pseudogene	631	0	0	0	0	0	0	0	0	0	0	0	0	0	0	0	0	0	0	0	0	0	0	0	0	0	0	0	0	0	0	0	0	0	0	0	0
ENSMUSG00000116632.1	Magef1	transcribed_processed_pseudogene	1455	0	0	0	0.455825	0	0	0	0	0	0	0	0	0	1.62824	0	1.39661	1.35443	3.047	0	0	0	0	0	0	0	0.227912	0	0	0	0	0.81412	0.698306	2.20072	0	0	0
ENSMUSG00000116633.1	Gm18519	processed_pseudogene	1040	0	0	0	0	0	0	0	0	0	0	0	0	1.60543	0	0	0	0	0	0	0	0	0	0	0	0	0	0	0	0	0	0.802715	0	0	0	0	0
ENSMUSG00000116634.1	Gm7531	processed_pseudogene	727	0	0	0	0	0	0	0	0	0	0	0	0	0	0	0	0	0	0	0	0	0	0	0	0	0	0	0	0	0	0	0	0	0	0	0	0
ENSMUSG00000116635.1	Gm49699	transcribed_unprocessed_pseudogene	874	0	0	0	0	0	0	0	0	0	0	0	0	0.636784	0.903543	0	0	0	0	0	0	0	0	0	0	0	0	0	0	0	0	0.770163	0	0	0	0	0
ENSMUSG00000116636.1	Gm20741	protein_coding	781	0	0	0	0	0	0	0	0	0	0	0	0	0	0	0	0	0	0	0	0	0	0	0	0	0	0	0	0	0	0	0	0	0	0	0	0
ENSMUSG00000116637.1	Gm8130	processed_pseudogene	570	0	0	0	0	0	0	0	0	0	0	0	1.0822	0	0	0	0	0	0	0	0	0	0	0	0.606909	0	0	0	0	0	0.5411	0	0	0	0	0	0.303454
ENSMUSG00000116638.1	Gm49650	processed_pseudogene	397	0	0	0	0	0	0	0	0	0	0	0	0	0	0	0	0	0	0	0	0	0	0	0	0	0	0	0	0	0	0	0	0	0	0	0	0
ENSMUSG00000116639.1	Gm49730	TEC	1773	0	0	0	0	0	0	0	0	0	0	0	0	0	0	0	0	0.555753	0	0	0	0	0	0	0	0	0	0	0	0	0	0	0	0.277877	0	0	0
ENSMUSG00000116640.1	Gm8670	processed_pseudogene	1049	0	0	0.976333	0	0	0	0	0	0	0	0	0	1.59166	0	0	0.968575	0	0	0	0.508328	0	0	0	0	0	0.488167	0	0	0	0	0.795828	0.484288	0	0.254164	0	0
ENSMUSG00000116641.1	Gm41505	antisense	1200	0	0	0	0.552688	0	0	0	0	0	0	0	0	0	0	0	0	0	0	0	0	0	0	0	0	0	0.276344	0	0	0	0	0	0	0	0	0	0
ENSMUSG00000116642.1	Gm18168	unprocessed_pseudogene	592	0	0	0	0	0	0	0	0	0	0	0	0	0	0	0	0	0	0	0	0	0	0	0	0	0	0	0	0	0	0	0	0	0	0	0	0
ENSMUSG00000116643.2	Gm30162	transcribed_unprocessed_pseudogene	2015	0	0	0	0	0	0	0	0	0	0	0	0	0	0	0	0	0	0	0	0	0	0	0	0	0	0	0	0	0	0	0	0	0	0	0	0
ENSMUSG00000116644.1	4933426B08Rik	lincRNA	1299	0	0	0	0	0	0	0	0	0	0	0	0	0	1.21585	1.14331	0	3.03418	1.36517	1.06215	0	0	0	0	0	0	0	0	0	0	0	0.607926	0.571656	2.19968	0.531076	0	0
ENSMUSG00000116645.1	Gm49584	antisense	670	0	0	0	0	0	0	0	0	0	0	0	0	3.32268	1.17865	0	1.51647	1.47067	0	0	1.59175	0	0	0	0	0	0	0	0	0	0	2.25067	0.758235	0.735336	0.795875	0	0
ENSMUSG00000116646.1	Gm49763	antisense	560	0	0	0	0	0	0	0	0	0	0	1.05715	0	0	2.82034	0	1.81435	0	0	0	0	0	0	0	0	0	0	0	0	0	0.528574	1.41017	0.907174	0	0	0	0
ENSMUSG00000116647.1	Gm7423	processed_pseudogene	451	0	0	0	1.47057	0	0	0	0	0	0	0	0	0	0	0	0	0	0	0	0	0	0	0	0	0	0.735283	0	0	0	0	0	0	0	0	0	0
ENSMUSG00000116648.1	Rpl31-ps12	processed_pseudogene	375	0	0	0	0	0	0	0	0	0	0	0	0	0	0	0	0	0	0	0	0	0	0	0	0	0	0	0	0	0	0	0	0	0	0	0	0
ENSMUSG00000116649.1	Gm49780	processed_pseudogene	314	0	0	0	0	0	0	0	0	0	0	0	0	0	0	0	0	0	0	0	0	0	0	0	0	0	0	0	0	0	0	0	0	0	0	0	0
ENSMUSG00000116650.1	Gm49657	processed_pseudogene	425	0	0	0	0	0	0	0	0	0	0	0	0	0	0	0	0	0	0	0	0	0	0	0	0	0	0	0	0	0	0	0	0	0	0	0	0
ENSMUSG00000116651.1	Gm17844	processed_pseudogene	1098	0	0	0	0	0	0	0	0	0	0	0	0	0	0	0	0	0	0	0	0	0	0	0	0	0	0	0	0	0	0	0	0	0	0	0	0
ENSMUSG00000116652.2	B830017H08Rik	protein_coding	1888	0	0	0	0	0	0	0	0	0	0	0	0	0	0.418271	1.57327	0.538154	0	0	0.365396	0	0	0	0	0	0	0	0	0	0	0	0.209136	1.05571	0	0.182698	0	0
ENSMUSG00000116653.1	Gm8900	processed_pseudogene	373	0	0	0	0	0	0	0	0	0	0	0	0	0	0	0	0	0	0	0	0	0	0	0	0	0	0	0	0	0	0	0	0	0	0	0	0
ENSMUSG00000116654.1	Gm10823	lincRNA	815	0	0	0	0	0	0	0	0	0	0	0	0	0	0	0	0	0	0	0	0	0	0	0	0	0	0	0	0	0	0	0	0	0	0	0	0
ENSMUSG00000116655.1	Gm35455	lincRNA	2165	0	0	0	0	0	0	0	0	0	0	0	0.284921	0.257066	0.364756	0	0	0.910255	0.409551	0	0.492597	0	0.341174	0	0	0	0	0	0	0	0.14246	0.310911	0	0.659903	0.246298	0.170587	0
ENSMUSG00000116656.1	Gm49708	processed_transcript	1932	0	0	0	0	0	0	0	0	0	0	0	0	0	0	0	0	0	0	0	0	0	0	0	0	0	0	0	0	0	0	0	0	0	0	0	0
ENSMUSG00000116657.1	Gm49774	antisense	10812	0	0.464809	0.142088	0	0.0365553	0	0.0499003	0	0	0	0	0	0.772127	0.876467	0.686812	0.939729	0.911349	0.738078	0.319029	0.345232	0.140688	0.0683168	0.0472354	0.0639915	0.232404	0.0710442	0.0182776	0.0249501	0	0	0.824297	0.813271	0.824713	0.332131	0.104502	0.0556135
ENSMUSG00000116658.1	Gm49580	lincRNA	1496	0	0	0	0	0	0	0	0	0	0	0	0	0	0	0	0	0	0	0	0	0	0	0	0	0	0	0	0	0	0	0	0	0	0	0	0
ENSMUSG00000116659.1	Gm6551	unprocessed_pseudogene	885	0	0	0	0	0.446594	0	0	0	0	0	0	0	0	0	0	0	0	3.00569	0	0	0	0	0	0	0	0	0.223297	0	0	0	0	0	1.50284	0	0	0
ENSMUSG00000116660.1	9030404E10Rik	lincRNA	1209	0	1.6627	0.423562	0	0	0	0	0	0	0	0	0	0	0	0	0	0	0	0	0	0	0.610952	0	0	0.831351	0.211781	0	0	0	0	0	0	0	0	0.305476	0
ENSMUSG00000116661.1	Gm5966	unprocessed_pseudogene	1033	0	0	0	0	0	0	0	0	0	0	0	0	0	0	0	0	0	0	0	0	0	0	0	0	0	0	0	0	0	0	0	0	0	0	0	0
ENSMUSG00000116662.1	Gm46541	processed_pseudogene	407	0	0	0	0	0	0	0	0	0	0	0	0	0	0	0	0	0	0	0	0	0	0	0	0	0	0	0	0	0	0	0	0	0	0	0	0
ENSMUSG00000116663.1	Gm49671	processed_pseudogene	300	0	0	0	0	0	0	0	0	0	0	0	0	0	0	0	0	0	0	0	0	0	0	0	0	0	0	0	0	0	0	0	0	0	0	0	0
ENSMUSG00000116664.1	Gm18549	processed_pseudogene	850	0	0	0	0	0	0	0	0	0	0	0	0	0	0	0	0	0	0	0	0	0	0	0	0	0	0	0	0	0	0	0	0	0	0	0	0
ENSMUSG00000116665.1	E130310I04Rik	antisense	3755	0	0	0	0	0	0	0	0	0	0	0	0	0	0	0	0	0	0	0	0.142007	0	0	0	0	0	0	0	0	0	0	0	0	0	0.0710035	0	0
ENSMUSG00000116666.1	Gm49649	processed_pseudogene	400	0	0	0	0	0	0	0	0	0	0	0	0	0	0	0	0	0	0	0	0	0	0	0	0	0	0	0	0	0	0	0	0	0	0	0	0
ENSMUSG00000116667.1	Gm49641	processed_pseudogene	793	0	0	0	0	0	0	0	0	0	0	0	0	0	0	0	0	0	0	0	0	0	0	0	0	0	0	0	0	0	0	0	0	0	0	0	0
ENSMUSG00000116668.1	Gm49568	processed_pseudogene	1171	0	0	0	0	0	0	0	0	0	0	0	0	0	0	0	0	0	0	0	0	0	0	0	0	0	0	0	0	0	0	0	0	0	0	0	0
ENSMUSG00000116669.1	Gm49570	processed_pseudogene	403	0	0	0	0	0	0	0	0	0	0	0	0	0	0	0	0	0	0	0	0	0	0	0	0	0	0	0	0	0	0	0	0	0	0	0	0
ENSMUSG00000116670.1	Gm49752	unprocessed_pseudogene	630	0	0	0	0	0	0	0	0	0	0	0	0	0	0	0	0	0	0	0	0	0	0	0	0	0	0	0	0	0	0	0	0	0	0	0	0
ENSMUSG00000116671.1	Gm49635	processed_pseudogene	322	0	0	0	0	0	0	0	0	0	0	0	0	0	0	0	0	0	0	0	0	0	0	0	0	0	0	0	0	0	0	0	0	0	0	0	0
ENSMUSG00000116672.1	Gm49630	protein_coding	927	0	0	0	0	0	0	0	0	0	0	0	0	0	0	0	0	0	0	0	0	0	0	0	0	0	0	0	0	0	0	0	0	0	0	0	0
ENSMUSG00000116673.1	A630089N07Rik	protein_coding	4251	0.23967	1.41863	0	0.780081	0.836773	0.522206	0	0.48052	0	0	0	0	1.1783	1.30037	1.39747	0.956044	1.85434	1.46007	0.649135	0.627189	0.357825	0.347514	0.120139	0.081378	0.829152	0.390041	0.679489	0.24026	0	0	1.23933	1.17676	1.6572	0.638162	0.35267	0.100758
ENSMUSG00000116674.1	4930551I23Rik	lincRNA	976	0	0	0	0	0	0	0	0	0	0	0	0	0	0	0	0	0	0	0	0	0	0	0	0	0	0	0	0	0	0	0	0	0	0	0	0
ENSMUSG00000116675.1	Gm49581	processed_pseudogene	444	0	0	0	0	0	0	0	0	0	0	0	0	0	0	0	0	0	0	0	0	0	0	0	0	0	0	0	0	0	0	0	0	0	0	0	0
ENSMUSG00000116676.1	Gm5768	processed_pseudogene	1543	0	0	0	0	0	0	0	0	0	0	0	0	0	0	0	0	0	0	0	0	0	0	0	0	0	0	0	0	0	0	0	0	0	0	0	0
ENSMUSG00000116677.1	Gm49569	TEC	281	0	0	0	0	0	0	0	0	0	0	0	0	0	0	0	0	0	0	0	0	0	0	0	0	0	0	0	0	0	0	0	0	0	0	0	0
ENSMUSG00000116678.1	Pgk1-ps1	processed_pseudogene	465	0	0	0	0	0	0	0	0	0	1.30423	0	0	0	0	0	0	0	0	0	0	0	0	0	0	0	0	0	0	0.652115	0	0	0	0	0	0	0
ENSMUSG00000116679.1	Gm49739	processed_pseudogene	210	0	0	0	0	0	0	0	0	0	0	0	0	0	0	0	0	0	0	0	0	0	0	0	0	0	0	0	0	0	0	0	0	0	0	0	0
ENSMUSG00000116680.1	Gm49562	processed_pseudogene	403	0	0	0	0	0	0	0	0	0	0	0	0	0	0	0	0	0	0	0	0	0	0	0	0	0	0	0	0	0	0	0	0	0	0	0	0
ENSMUSG00000116681.1	Gm49618	sense_intronic	595	0	0	0	0	0	0	0	0	0	0	0	0	0	1.32722	0	0	3.3121	0	0	2.68858	0	0	0	0	0	0	0	0	0	0	0.66361	0	1.65605	1.34429	0	0
ENSMUSG00000116682.1	Gm49789	TEC	499	0	0	0	0	0	0	0	0	0	0	0	0	0	0	0	0	0	0	0	0	0	0	0	0	0	0	0	0	0	0	0	0	0	0	0	0
ENSMUSG00000116683.1	4933432I09Rik	lncRNA	3284	0	0	0	0	0	0	0	0	0	0	0	0	0	0	0	0	0	0	0	0	0	0	0	0	0	0	0	0	0	0	0	0	0	0	0	0
ENSMUSG00000116684.1	Gm49735	lincRNA	560	0	0	0	0	0	0	0	0	0	0	0	0	0	0	0	0	0	0	0	0	0	0	0	0	0	0	0	0	0	0	0	0	0	0	0	0
ENSMUSG00000116685.1	Gm49664	processed_pseudogene	150	0	0	0	0	0	0	0	0	0	0	0	0	0	0	0	0	0	0	0	0	0	0	0	0	0	0	0	0	0	0	0	0	0	0	0	0
ENSMUSG00000116686.1	Gm49681	processed_pseudogene	363	0	0	0	0	0	0	0	0	0	0	0	0	0	0	0	0	0	0	0	0	0	0	0	0	0	0	0	0	0	0	0	0	0	0	0	0
ENSMUSG00000116687.1	Gm49629	processed_pseudogene	344	0	0	0	0	0	0	0	0	0	0	0	0	0	0	0	0	0	0	0	0	0	0	0	0	0	0	0	0	0	0	0	0	0	0	0	0
ENSMUSG00000116688.2	Gm49720	processed_pseudogene	457	0	0	0	0	0	0	0	0	0	0	0	0	0	0	0	0	0	0	0	0	0	0	0	0	0	0	0	0	0	0	0	0	0	0	0	0
ENSMUSG00000116689.1	4930405D01Rik	lincRNA	1336	0	0	0	0	0	0	0	0	0	0	0	0	0	0	0	0	0	0	0	0	0	0	0	0	0	0	0	0	0	0	0	0	0	0	0	0
ENSMUSG00000116690.1	Gm49736	lincRNA	1533	0	0	0	0	0	0	0	0	0	0	0	0	0.363046	0	0	0	0	0	0	0	0	0	0	0	0	0	0	0	0	0	0.181523	0	0	0	0	0
ENSMUSG00000116691.1	Gm8363	processed_pseudogene	1703	0	0	0	0	0	0	0	0	0	0	0	0	0	0	0	0	0	0	0	0	0	0	0	0	0	0	0	0	0	0	0	0	0	0	0	0
ENSMUSG00000116692.1	Gm49795	lincRNA	733	0	0	0	0	0	0	0	0	0	0	0	0	0	0	0	0	0	0	0	0	0	0	0	0	0	0	0	0	0	0	0	0	0	0	0	0
ENSMUSG00000116693.1	Gm29805	lincRNA	1099	0	0	0	0	0	0	0	0	0	0	0	0	0	0	0	0	0	0	0	0	0	0	0	0	0	0	0	0	0	0	0	0	0	0	0	0
ENSMUSG00000116694.1	Gm6440	processed_pseudogene	354	0	0	0	0	0	0	0	0	0	0	0	0	0	0	0	0	0	2.50474	0	0	0	0	0	0	0	0	0	0	0	0	0	0	1.25237	0	0	0
ENSMUSG00000116695.1	4930578N18Rik	lincRNA	929	0	0	0	0	0	0	0	0	0	0	0	0	0	0	0	0	0	0	0	0	0	0	0	0	0	0	0	0	0	0	0	0	0	0	0	0
ENSMUSG00000116696.1	Gm49683	processed_pseudogene	279	0	0	0	0	0	0	0	0	0	0	0	0	0	2.83045	0	0	0	0	0	0	0	0	0	0	0	0	0	0	0	0	1.41523	0	0	0	0	0
ENSMUSG00000116697.1	Gm49694	lincRNA	391	0	0	0	0	0	0	0	0	0	0	0	0	0	0	0	0	0	0	0	1.36377	0	0	0	0	0	0	0	0	0	0	0	0	0	0.681887	0	0
ENSMUSG00000116698.1	Gm49676	processed_pseudogene	597	0	0	0	0	0	0	0	0	0	0	0	0	0	0	0	0	0	0	0	0	0	0	0	0	0	0	0	0	0	0	0	0	0	0	0	0
ENSMUSG00000116699.1	Gm49631	lincRNA	615	0	0	0	0	0	0	0	0	0	0	0	0	0	0	0	0	0	0	0	0	0	0	0	0	0	0	0	0	0	0	0	0	0	0	0	0
ENSMUSG00000116700.1	Gm18694	processed_pseudogene	1226	0	0	0	0	0	0	0	0	0	0	0	0	0	0	0	0	0	0	0	0	0	0	0	0	0	0	0	0	0	0	0	0	0	0	0	0
ENSMUSG00000116701.1	Gm30726	lincRNA	1008	0	0	0	0	0	0	0	0	0	0	0	0	0	0	0	0	0	0	0	0	0	0	0	0	0	0	0	0	0	0	0	0	0	0	0	0
ENSMUSG00000116702.1	Gm6553	processed_pseudogene	956	0	0	0	0	0	0	0	0	0	0	0	0	0	0	0	0	0	0	0	0	0	0	0	0	0	0	0	0	0	0	0	0	0	0	0	0
ENSMUSG00000116703.1	Gm46540	processed_pseudogene	235	0	0	0	0	0	0	0	0	0	0	0	0	0	0	0	0	0	0	0	0	0	0	0	0	0	0	0	0	0	0	0	0	0	0	0	0
ENSMUSG00000116704.1	Gm5491	processed_pseudogene	608	0	0	0	0	0	0	0	0	0	0	0	0	0	0	0	0	0	0	0	0	0	0	0	0	0	0	0	0	0	0	0	0	0	0	0	0
ENSMUSG00000116705.1	Gm29737	lincRNA	393	5.18492	2.55751	0	0	0	0	0	0	0	0	0	0	0	0	0	0	0	0	0	1.35683	0	0	0	0	3.87122	0	0	0	0	0	0	0	0	0.678417	0	0
ENSMUSG00000116706.1	Gm32431	lincRNA	642	0	0	0	0	0	0	0	0	0	0	0	0	0	1.23006	2.31334	1.58261	0	1.38112	0	0	0	0	0	0	0	0	0	0	0	0	0.615028	1.94797	0.690559	0	0	0
ENSMUSG00000116707.1	Gm49590	TEC	2713	0.375539	0.370477	0.188753	0	0	0	0	0	0	0	0	0	1.02571	1.45539	0	0.374506	0.363196	0.326825	0	0	0	0	0	0	0.373008	0.0943765	0	0	0	0	1.24055	0.187253	0.345011	0	0	0
ENSMUSG00000116708.1	Gm49689	processed_pseudogene	392	0	0	0	0	0	0	0	0	0	0	0	0	0	0	0	0	0	0	0	0	0	0	0	0	0	0	0	0	0	0	0	0	0	0	0	0
ENSMUSG00000116709.1	Gm49722	lincRNA	342	0	0	0	0	0	0	0	0	0	0	0	0	1.62734	6.92716	0	2.97086	0	0	0	1.55917	0	0	0	0	0	0	0	0	0	0	4.27725	1.48543	0	0.779585	0	0
ENSMUSG00000116710.1	Gm6557	unprocessed_pseudogene	882	0	0	0	0	0	0	0	0	0	0	0	0	0	0	0	0	0	0	0	0	0	0	0	0	0	0	0	0	0	0	0	0	0	0	0	0
ENSMUSG00000116711.1	Gm18495	processed_pseudogene	571	0	0	0	0	0	0	0	0	0	0	0	0	0	0	0	0	0	0	0	0	0	0	0	0	0	0	0	0	0	0	0	0	0	0	0	0
ENSMUSG00000116712.1	Gm49598	lincRNA	359	0	0	0	0	0	0	0	0	0	0	0	0	0	0	0	2.83018	0	0	0	0	0	0	0	0	0	0	0	0	0	0	0	1.41509	0	0	0	0
ENSMUSG00000116713.1	Gm49613	processed_pseudogene	346	0	2.90492	0	0	0	0	0	0	0	0	0	0	8.04261	0	4.29238	0	0	0	0	0	0	0	0	0	1.45246	0	0	0	0	0	4.02131	2.14619	0	0	0	0
ENSMUSG00000116714.1	2210020O09Rik	antisense	509	0	0	0	0	0	0	0	0	0	0	0	0	0	0	0	0	0	0	0	0	0	0	0	0	0	0	0	0	0	0	0	0	0	0	0	0
ENSMUSG00000116715.1	Gm40881	unprocessed_pseudogene	883	2.30767	0	0	0	0.447605	0	0	0	0	0	0	0	1.26059	1.78867	0	2.30133	0	1.00416	0	0	0	0	0	0	1.15384	0	0.223803	0	0	0	1.52463	1.15066	0.502082	0	0	0
ENSMUSG00000116716.1	Gm49643	antisense	699	0	0	0	0	0	0	0	0	0	0	0	0	0	0	0	0	0	0	0	0	0	0	0	0	0	0	0	0	0	0	0	0	0	0	0	0
ENSMUSG00000116717.1	Gm49574	lincRNA	1544	0	0	0	0	0	0	0	0	0	0	0	0	0	0	0	0	0	0	0	0	0	0	0	0	0	0	0	0	0	0	0	0	0	0	0	0
ENSMUSG00000116718.1	Gm49668	lincRNA	2109	0	0	0	0	0	0	0	0	0	0	0	0	0	0	0	0	0	0	0	0	0	0	0	0	0	0	0	0	0	0	0	0	0	0	0	0
ENSMUSG00000116719.1	Gm29719	processed_transcript	1690	0	0	0	0	0	0	0	0	0	0	0	0	0	0	0	0	0	0	0	0	0	0	0	0	0	0	0	0	0	0	0	0	0	0	0	0
ENSMUSG00000116720.1	Gm31641	antisense	2732	0	0	0	0	0	0	0	0	0	0	0	0	0	0	0	0	0	0	0	0	0	0	0	0	0	0	0	0	0	0	0	0	0	0	0	0
ENSMUSG00000116721.1	Gm9536	processed_pseudogene	323	0	0	0	0	0	0	0	0	0	0	0	0	0	4.88976	4.59803	0	0	0	2.13582	0	0	0	0	0	0	0	0	0	0	0	2.44488	2.29901	0	1.06791	0	0
ENSMUSG00000116722.1	Gm49627	processed_pseudogene	1045	0	0	0	0	0	0	0	0	0	0	0	0	0	0	0	0	0	0	0	0	0	0	0	0	0	0	0	0	0	0	0	0	0	0	0	0
ENSMUSG00000116723.1	Gm46559	antisense	305	0	0	0	0	0	0	0	0	0	0	0	0	0	0	0	0	0	0	0	0	0	0	0	0	0	0	0	0	0	0	0	0	0	0	0	0
ENSMUSG00000116724.1	Gm26704	lncRNA	2901	0	0	0	0	0	0	0	0	0	0	0	0	0	0	0	0	0	0	0	0	0	0	0	0	0	0	0	0	0	0	0	0	0	0	0	0
ENSMUSG00000116725.1	Gm29686	processed_transcript	1789	0	0	0	0	0	0	0	0	0	0	0	0	0	0	0	0	0	0	0	0	0	0	0	0	0	0	0	0	0	0	0	0	0	0	0	0
ENSMUSG00000116727.1	Gm8881	processed_pseudogene	1397	0	0	0	0	0	0	0	0	0	0	0	0	0	0	0	0	0	0	0	0	0	0	0	0	0	0	0	0	0	0	0	0	0	0	0	0
ENSMUSG00000116728.1	Gm41467	processed_pseudogene	861	0	0	0	0	0	0	0	0	0	0	0	0	0	0	0	0	0	0	0	0.619322	0	0	0	0	0	0	0	0	0	0	0	0	0	0.309661	0	0
ENSMUSG00000116729.1	Gm49644	processed_pseudogene	302	0	0	0	0	0	0	0	0	0	0	0	0	1.84288	0	0	0	0	0	0	0	0	0	0	0	0	0	0	0	0	0	0.921438	0	0	0	0	0
ENSMUSG00000116730.1	4930403O18Rik	TEC	1252	0	0	0	0	0	0	0	0	0	0	0	0	0	0	0	0	0	0	0	0	0	0	0	0	0	0	0	0	0	0	0	0	0	0	0	0
ENSMUSG00000116731.1	Gm18771	processed_pseudogene	515	0	0	0	0	0	0	0	0	0	0	0	0	0	0	0	0	0	0	0	0	0	0	0	0	0	0	0	0	0	0	0	0	0	0	0	0
ENSMUSG00000116732.1	Gm18769	processed_pseudogene	516	0	0	0	0	0	0	0	0	0	0	0	0	0	0	0	0	0	0	0	0	0	0	0	0	0	0	0	0	0	0	0	0	0	0	0	0
ENSMUSG00000116733.1	6330408M09Rik	bidirectional_promoter_lncRNA	1130	0	0	0	0	0	0	0	0	0	0	0	0	0.492521	0.698846	1.3143	0	3.48797	0	1.22101	0.47189	0.67306	0	0	0.30614	0	0	0	0	0	0	0.595684	0.657152	1.74398	0.846448	0.33653	0.15307
ENSMUSG00000116734.1	Gm8376	processed_pseudogene	643	0	0	0	0	0	0	0	0	0	0	0	0	0	0	0	0	0	0	0	0	0	0	0	0	0	0	0	0	0	0	0	0	0	0	0	0
ENSMUSG00000116735.1	Gm49555	TEC	2795	0	0	0	0	0	0	0	0	0	0	0	0	0	0	0	0	0	0	0	0	0	0	0	0	0	0	0	0	0	0	0	0	0	0	0	0
ENSMUSG00000116736.1	Gm49692	processed_transcript	1303	0	0	0	0	0	0	0	0	0	0	0	0	0	0	0	0	0	0	0	0	0	0	0	0	0	0	0	0	0	0	0	0	0	0	0	0
ENSMUSG00000116737.1	Gm49757	lincRNA	1324	0	0	0	0	0.597033	0	0	0	0	0	0	0	0	0	1.12172	0	1.48845	0	0	0	0	0	0	0	0	0	0.298516	0	0	0	0	0.560862	0.744223	0	0	0
ENSMUSG00000116738.1	Gm49565	TEC	3414	0	0	0	0	0	0	0	0	0	0	0	0	0	0.231311	0	0	0	0	0	0	0	0	0	0	0	0	0	0	0	0	0.115656	0	0	0	0	0
ENSMUSG00000116739.1	Gm49733	sense_intronic	293	0	3.43038	0	0	0	0	0	0	0	0	0	0	1.89948	0	0	0	0	0	0	1.81992	0	0	0	0	1.71519	0	0	0	0	0	0.949742	0	0	0.909959	0	0
ENSMUSG00000116740.1	Gm49659	TEC	2042	0	0	0	0	0	0	0	0	0	0	0	0	0	0	0	0	0	0	0	0	0	0	0	0	0	0	0	0	0	0	0	0	0	0	0	0
ENSMUSG00000116741.1	Gm49564	unprocessed_pseudogene	562	0	0	0	0	0	0	0	0	0	0	0	0	0	0	0	0	0	0	0	0	0	0	0	0	0	0	0	0	0	0	0	0	0	0	0	0
ENSMUSG00000116742.1	Gm49665	processed_pseudogene	244	0	0	0	0	0	0	0	0	0	0	0	0	0	0	0	0	0	0	0	0	0	0	0	0	0	0	0	0	0	0	0	0	0	0	0	0
ENSMUSG00000116743.1	Gm49573	processed_transcript	717	0	0	0	0	0	0	0	0	0	0	0	0	0	0	0	0	0	0	0	0	0	0	0	0	0	0	0	0	0	0	0	0	0	0	0	0
ENSMUSG00000116744.1	Gm49764	lincRNA	858	0	0	0	0	0	0	0	0	0	0	0	0	0	0	0	0	0	0	0	0	0	0	0	0	0	0	0	0	0	0	0	0	0	0	0	0
ENSMUSG00000116745.1	Gm41481	lincRNA	330	0	0	0	0	0	0	0	0	0	0	0	0	0	0	0	0	0	0	0	0	0	0	0	0	0	0	0	0	0	0	0	0	0	0	0	0
ENSMUSG00000116746.1	Gm18825	processed_pseudogene	1017	0	0	0	0	0	0	0	0	0	0	0	0	0	0	0	0	0	0	0	0	0	0	0	0	0	0	0	0	0	0	0	0	0	0	0	0
ENSMUSG00000116747.1	Gm41496	lincRNA	624	0	0	0	0	0	1.18584	0	0	0	0	0	0	0	0	0	0	0	2.84191	0	0	0	0	0	0	0	0	0.592921	0	0	0	0	0	1.42096	0	0	0
ENSMUSG00000116748.1	Gm7295	processed_pseudogene	1386	0	0	0	0	0	0	0	0	0	0	0	0	0	0	0	0	0	0	0	0	0	0	0	0	0	0	0	0	0	0	0	0	0	0	0	0
ENSMUSG00000116749.1	Gm49612	processed_pseudogene	202	0	0	0	0	0	0	0	0	0	0	0	0	0	0	0	0	0	0	0	0	0	0	0	0	0	0	0	0	0	0	0	0	0	0	0	0
ENSMUSG00000116750.1	4931420L22Rik	lincRNA	774	0	0	0	0	0	0	0	0	0	0	0	0	0	0	0	0	0	0	0	0	0	0	0	0	0	0	0	0	0	0	0	0	0	0	0	0
ENSMUSG00000116751.1	Gm49793	lincRNA	423	0	0	0	0	0	0	0	0	0	0	0	0	0	0	0	0	0	0	0	0	0	0	0	0	0	0	0	0	0	0	0	0	0	0	0	0
ENSMUSG00000116752.1	Gm49622	lincRNA	695	0	0	0	0	0	0	0	0	0	0	0	0	0	0	0	0	0	0	0	0	0	0	0	0	0	0	0	0	0	0	0	0	0	0	0	0
ENSMUSG00000116753.1	Gm36001	lincRNA	1423	0	0	0	0	0	0	0	0	0	0	0	0	0	0	0	0	0	0	0	0	0	0	0	0	0	0	0	0	0	0	0	0	0	0	0	0
ENSMUSG00000116754.1	Gm33255	lincRNA	995	0	0	0	0	0	0	0	0	0	0	0	0	0	0	0	0	0	0	0	0	0	0	0	0	0	0	0	0	0	0	0	0	0	0	0	0
ENSMUSG00000116755.1	6430553K19Rik	lincRNA	2260	0	0	0	0	0	0	0	0	0	0	0	0	0	0	0	0	0	0	0	0	0	0	0	0	0	0	0	0	0	0	0	0	0	0	0	0
ENSMUSG00000116756.1	Gm49770	processed_pseudogene	443	0	0	0	0	0	0	0	0	0	0	0	0	0	0	0	0	0	0	0	0	0	0	0	0	0	0	0	0	0	0	0	0	0	0	0	0
ENSMUSG00000116757.1	Gm4786	processed_pseudogene	798	2.55348	0	0.641713	3.32444	0	1.85455	1.35218	0.853254	2.15417	0.759984	0.741858	3.865	0	0.989594	1.86111	0	0	1.11112	0.864497	0	1.90616	1.85123	1.27997	0	1.27674	1.98307	0.927276	1.10272	1.45707	2.30343	0.494797	0.930553	0.555562	0.432248	1.8787	0.639987
ENSMUSG00000116758.1	Gm19291	processed_pseudogene	379	0	0	0	0	0	0	0	0	0	0	0	0	0	0	0	0	0	0	0	0	0	0	0	0	0	0	0	0	0	0	0	0	0	0	0	0
ENSMUSG00000116759.1	Gm49666	TEC	3930	0	0	0	0	0	0	0	0	0	0	0	0	0	0	0	0	0	0	0	0	0	0	0	0	0	0	0	0	0	0	0	0	0	0	0	0
ENSMUSG00000116760.1	Gm1604a	processed_transcript	3991	0	0	0	0	0	0	0	0	0	0	0	0	0	0	0.372128	0.254582	0	0	0	0.13361	0	0.185077	0	0	0	0	0	0	0	0	0	0.313355	0	0.0668048	0.0925383	0
ENSMUSG00000116761.1	Gm36796	processed_pseudogene	305	0	0	0	0	0	0	0	0	0	0	0	0	1.82475	0	0	0	0	0	0	0	0	0	0	0	0	0	0	0	0	0	0.912375	0	0	0	0	0
ENSMUSG00000116762.1	Gm46560	lincRNA	995	0	0	0	0	0	0	0	0	0	0	0	0	0	0	1.49263	0	1.9806	0	0	0	0	0	0	0	0	0	0	0	0	0	0	0.746313	0.990302	0	0	0
ENSMUSG00000116763.1	Gm41492	lincRNA	2155	0	0	0	0	0	0	0	0	0	0	0	0	1.80782	2.19869	0.689171	0.471478	1.37172	1.23435	0.320125	0.247441	0.352927	0	0.236988	0.160528	0	0	0	0	0	0	2.00325	0.580325	1.30304	0.283783	0.176464	0.198758
ENSMUSG00000116764.1	Gm49748	antisense	428	0	0	0	0	0	0	0	0	0	0	0	0	0	0	0	0	0	0	0	0	0	0	0	0	0	0	0	0	0	0	0	0	0	0	0	0
ENSMUSG00000116765.1	Gm49762	lincRNA	544	0	0	0	0	0	0	0	0	0	0	0	0	2.04614	1.45165	2.73008	1.86771	0	0	0	0	0	0	0	0	0	0	0	0	0	0	1.74889	2.2989	0	0	0	0
ENSMUSG00000116766.1	Gm49702	TEC	1797	0	0	0	0	0	0	0	0	0	0	0	0	0	0	0	0	0	0	0	0	0	0	0	0	0	0	0	0	0	0	0	0	0	0	0	0
ENSMUSG00000116767.1	4930517M08Rik	lincRNA	971	0	0	0	0	0	0	0	0	0	0	0	0	0	0	0	0	0	0	0	0	0	0	0	0	0	0	0	0	0	0	0	0	0	0	0	0
ENSMUSG00000116768.1	Gm18269	processed_pseudogene	1656	0	0	0	0	0	0	0	0	0	0	0	0	0	0	0	0	0	0	0	0	0	0	0	0	0	0	0	0	0	0	0	0	0	0	0	0
ENSMUSG00000116769.1	8030451O07Rik	lincRNA	1926	0	0	0	0	0	0	0	0	0	0	0	0	0	0	0	0	0	0	0	0	0	0	0	0	0	0	0	0	0	0	0	0	0	0	0	0
ENSMUSG00000116770.1	Gm49576	lincRNA	963	0	0	0	0	0	0	0	0	0	0	0	0	0	0	0	0	0	0	0	0	0	0	0	0	0	0	0	0	0	0	0	0	0	0	0	0
ENSMUSG00000116771.1	Gm49691	antisense	1156	0	0	0	0	0	0	0	0	0	0	0	0	0.962887	0	0	0	0.85238	0	0	0.461277	0	0	0	0	0	0	0	0	0	0	0.481444	0	0.42619	0.230638	0	0
ENSMUSG00000116772.1	4930483P17Rik	lincRNA	961	0	0	0	0	0	0	0	0	0	0	0	0	0	0	0	0	0	0	0	0	0	0	0	0	0	0	0	0	0	0	0	0	0	0	0	0
ENSMUSG00000116773.1	Gm49605	processed_pseudogene	415	0	0	0	0	0	0	0	0	0	0	0	0	0	0	0	0	0	0	0	0	0	0	0	0	0	0	0	0	0	0	0	0	0	0	0	0
ENSMUSG00000116774.1	Gm49690	unprocessed_pseudogene	156	0	0	0	0	0	0	0	0	0	0	0	0	0	0	0	0	0	0	0	0	0	0	0	0	0	0	0	0	0	0	0	0	0	0	0	0
ENSMUSG00000116775.1	Gm49769	lincRNA	633	0	0	0	0	0.624385	0	0	0	0	0	0	0	0	0	0	1.60511	0	0	0	0	0	0	0	0	0	0	0.312192	0	0	0	0	0.802556	0	0	0	0
ENSMUSG00000116776.1	Gm46544	processed_pseudogene	547	0	0	0	0	0	0	0	0	0	0	0	0	0	0	0	0	0	0	0	0	0	0	0	0	0	0	0	0	0	0	0	0	0	0	0	0
ENSMUSG00000116777.1	Zfp520-ps	processed_pseudogene	1294	0	0	0	0	0	0	0	0	0	0	0	0	0.860199	0	0	0	0	0	0	0	0	0	0	0	0	0	0	0	0	0	0.4301	0	0	0	0	0
ENSMUSG00000116778.1	Gm49713	processed_pseudogene	770	0	0	0	0	0.513293	0	0	0	0	0	0	0	0	0	0	0	0	0	0	0	0	0	0	0	0	0	0.256646	0	0	0	0	0	0	0	0	0
ENSMUSG00000116779.1	Gm4829	processed_pseudogene	594	0	0	0	0	0	0	0	0	0	0	0	0	0	2.65891	2.50027	0	9.95304	0	0	0	3.8412	0	0	0	0	0	0	0	0	0	1.32946	1.25014	4.97652	0	1.9206	0
ENSMUSG00000116780.1	Gm3417	protein_coding	749	0	0	0	0	0	0	0	0	0	0	0	0	0.743056	1.05433	0	1.35652	0	0	0	0.711931	0	0	0	0	0	0	0	0	0	0	0.898695	0.678261	0	0.355965	0	0
ENSMUSG00000116781.1	Gm49712	TEC	1369	0	0.734188	0	0	0	0	0	0	0	0	0	0	0	0	1.08485	0	0.71976	0	0	0	0	0	0	0	0.367094	0	0	0	0	0	0	0.542426	0.35988	0	0	0
ENSMUSG00000116782.1	Gm46562	processed_pseudogene	192	0	0	0	0	0	0	0	0	0	0	0	0	0	0	7.73523	0	0	0	0	0	0	0	0	0	0	0	0	0	0	0	0	3.86761	0	0	0	0
ENSMUSG00000116783.1	Gm6048	processed_pseudogene	310	0	0	0	0	0	0	0	0	0	0	0	0	0	0	0	3.27753	3.17855	0	0	0	0	0	0	0	0	0	0	0	0	0	0	1.63877	1.58928	0	0	0
ENSMUSG00000116784.1	Gm49716	processed_pseudogene	442	0	0	0	0	0	0	0	0	0	0	0	0	0	0	0	0	0	0	0	0	0	0	0	0	0	0	0	0	0	0	0	0	0	0	0	0
ENSMUSG00000116785.1	Gm41434	processed_pseudogene	443	0	0	0	0	0	0	1.21788	0	0	0	0	0	0	0	3.35251	0	0	0	0	0	0	0	0	0	0	0	0	0.608941	0	0	0	1.67626	0	0	0	0
ENSMUSG00000116786.1	4930570E03Rik	lincRNA	2211	0	0	0	0	0	0	0	0	0	0	0	0	0	0	0	0	0	0	0	0	0	0	0	0	0	0	0	0	0	0	0	0	0	0	0	0
ENSMUSG00000116787.1	Gm49632	lncRNA	624	0	0	0	0	0	0	0	0	0	0	0	0	0	0	0	0	0	0	0	0	0	0	0	0	0	0	0	0	0	0	0	0	0	0	0	0
ENSMUSG00000116788.1	Gm5674	processed_pseudogene	471	0	0	0	0	0	0	0	0	0	0	0	0	0	0	0	0	0	0	0	0	0	0	0	0	0	0	0	0	0	0	0	0	0	0	0	0
ENSMUSG00000116789.1	Gm49579	antisense	1103	0	0	0	0	0	0	0	0	0	3.84884	0	0.559251	0	0	0	0.921156	0	0	0	0	0	0	0	0	0	0	0	0	1.92442	0.279625	0	0.460578	0	0	0	0
ENSMUSG00000116790.1	Gm49596	processed_pseudogene	441	0	0	0	0	0	0	0	0	0	0	0	0	0	0	0	0	0	0	0	0	0	0	0	0	0	0	0	0	0	0	0	0	0	0	0	0
ENSMUSG00000116791.1	Gm18918	processed_pseudogene	948	0	0	0	0	0	0	0	0	0	0	0	0	0	0	0	0	0	0	0	0	0	0	0	0	0	0	0	0	0	0	0	0	0	0	0	0
ENSMUSG00000116792.1	D16Ertd519e	lincRNA	722	0	0	0	0	0	0	0	0	0	0	0	0	0	0	0	0	0	0	0	0	0	0	0	0	0	0	0	0	0	0	0	0	0	0	0	0
ENSMUSG00000116793.1	Gm34256	lincRNA	1615	0	0	0	0	0	0	0	0	0	0	0	0	0	0	0	0	0	0	0	0	0.470934	0	0	0	0	0	0	0	0	0	0	0	0	0	0.235467	0
ENSMUSG00000116794.1	Gm49656	processed_pseudogene	436	0	0	0	0	0	0	0	0	0	0	0	0	0	0	0	0	0	0	0	0	0	0	0	0	0	0	0	0	0	0	0	0	0	0	0	0
ENSMUSG00000116795.1	Gm49600	TEC	1290	2.36939	0	0	0	0	0	0	0	0	0	0	0	1.2943	0.612168	0	0.787624	0	0	0	0	0	0	0	0	1.18469	0	0	0	0	0	0.953234	0.393812	0	0	0	0
ENSMUSG00000116796.1	Gm49784	TEC	1094	1.86259	3.67496	0	0	0	0	0	0	0	0	0	0	0	0	0	0	0	0	0	0	0	0	0	0	2.76878	0	0	0	0	0	0	0	0	0	0	0
ENSMUSG00000116797.1	2600002D14Rik	sense_intronic	292	0	0	0	0	0	0	0	0	0	0	0	0	0	0	0	0	0	0	0	0	0	0	0	0	0	0	0	0	0	0	0	0	0	0	0	0
ENSMUSG00000116798.1	Gm49591	processed_pseudogene	525	0	0	0	0	0	0	0	0	0	0	0	0	0	1.50418	0	0	0	0	0	2.03138	0	0	0	0	0	0	0	0	0	0	0.752092	0	0	1.01569	0	0
ENSMUSG00000116799.1	Gm32357	lincRNA	475	0	0	0	0	0	0	0	0	0	0	0	0	0	0	0	0	0	0	0	0	0	0	0	0	0	0	0	0	0	0	0	0	0	0	0	0
ENSMUSG00000116800.1	Gm29823	lincRNA	759	0	0	0	0	0	0	0	0	0	0	0	0	0	0	0	0	0	0	0	0	0	0	0	0	0	0	0	0	0	0	0	0	0	0	0	0
ENSMUSG00000116801.1	Gm38551	lincRNA	1581	0	0	0	0	0	0	0	0	0	0	0	0	0	0	0	0	0	0	0	0	0	0	0	0	0	0	0	0	0	0	0	0	0	0	0	0
ENSMUSG00000116802.1	Gm5165	lincRNA	2322	0.877551	0	0.441074	1.42813	0.851067	0.318676	0	0.293237	0	0.261183	0	0	0.239685	1.70047	1.27921	3.50055	3.39483	3.81859	0.594202	0	0	0	0	0.297966	0.438776	0.934604	0.584872	0.146619	0.130592	0	0.970076	2.38988	3.60671	0.297101	0	0.148983
ENSMUSG00000116803.1	Gm49558	processed_pseudogene	775	0	0	0	0	0	0	0	0	0	0	0	0	0	0	0	0	0	0	0	0	0	0	0	0	0	0	0	0	0	0	0	0	0	0	0	0
ENSMUSG00000116804.1	Gm5223	processed_pseudogene	1267	0	0	0	0	0	0	0	0	0	0	0	0	0	0	0	0	0	0	0	0	0	0	0	0	0	0	0	0	0	0	0	0	0	0	0	0
ENSMUSG00000116805.1	Gm49723	lincRNA	411	0	0	0	0	0	0	0	0	0	0	0	0	0	0	0	0	0	0	0	0	0	0	0	0	0	0	0	0	0	0	0	0	0	0	0	0
ENSMUSG00000116806.1	Gm49680	processed_pseudogene	459	0	0	0	0	0	0	0	0	0	0	0	0	0	0	0	0	0	0	0	0	0	0	0	0	0	0	0	0	0	0	0	0	0	0	0	0
ENSMUSG00000116807.1	Gm7501	processed_pseudogene	568	0	0	0	0	0	0	0	0	0	0	0	0	0	0	0	0	0	0	0	0	0	0	0	0	0	0	0	0	0	0	0	0	0	0	0	0
ENSMUSG00000116808.1	Gm20164	processed_pseudogene	316	0	0	0	0	0	0	0	0	0	0	0	0	1.76123	0	4.69988	0	0	0	0	0	0	0	0	0	0	0	0	0	0	0	0.880615	2.34994	0	0	0	0
ENSMUSG00000116809.1	A630036G19Rik	TEC	4080	0	0	0	0	0	0	0	0	0	0	0	0	0	0	0	0	0	0	0	0	0	0	0	0	0	0	0	0	0	0	0	0	0	0	0	0
ENSMUSG00000116810.1	Gm32624	lincRNA	2294	0	0	0	0	0	0	0	0	0	0	0	0	0	0	0	0	0	0	0	0	0	0	0	0	0	0	0	0	0	0	0	0	0	0	0	0
ENSMUSG00000116811.1	Gm16385	processed_pseudogene	1102	0	0	0	0	0	0	0.489584	1.23575	0	0	0	0	0	0	0	0	0	0	0	0	0	0	0	0	0	0	0	0.862666	0	0	0	0	0	0	0	0
ENSMUSG00000116812.1	Gm2792	unprocessed_pseudogene	3159	0	0	0	0	0	0	0	0	0	0	0	0	0	0	0	0	0	0	0	0.168799	0	0	0	0	0	0	0	0	0	0	0	0	0	0.0843995	0	0
ENSMUSG00000116813.1	4930579D07Rik	lincRNA	1862	0	0	0	0	0	0	0	0	0	0	0	0	0.597797	0	0	0	0	0	0	0	0	0	0	0	0	0	0	0	0	0	0.298898	0	0	0	0	0
ENSMUSG00000116814.1	Gm49636	lincRNA	2540	0	0	0	0	0	0	0	0	0	0	0	0	0	0	0	0	0	1.04726	0	0	0	0	0	0	0	0	0	0	0	0	0	0	0.523628	0	0	0
ENSMUSG00000116815.1	Gm49760	processed_pseudogene	1785	0	0	0.573767	0	0.221421	0	0	0	0	0	0	0	0.935376	0	0	0	0	0.496738	0.772962	0	0	0	0	0	0	0.286883	0.11071	0	0	0	0.467688	0	0.248369	0.386481	0	0
ENSMUSG00000116816.1	Cstdc3	unprocessed_pseudogene	740	0	0	0	0	0	0	0	0	0	0	0	0	0	0	0	0	0	0	0	0	0	0	0	0	0	0	0	0	0	0	0	0	0	0	0	0
ENSMUSG00000116817.1	Gm5679	processed_pseudogene	1148	0	0	0	0	0	0	0	0	0	0	0	0	0	0	0	0	0	0	0	0	0	0	0	0	0	0	0	0	0	0	0	0	0	0	0	0
ENSMUSG00000116818.1	Gm7513	processed_pseudogene	1063	0	0	0	0	0	0	0	0	0	0	0	0	0.523564	0	1.39714	0	0	0	0	0.501633	0	0	0	0	0	0	0	0	0	0	0.261782	0.698572	0	0.250817	0	0
ENSMUSG00000116819.1	Gm49586	bidirectional_promoter_lncRNA	432	0	0	0	0	0	0	0	0	0	0	0	0	0	0	0	0	0	0	0	0	0	0	0	0	0	0	0	0	0	0	0	0	0	0	0	0
ENSMUSG00000116820.1	Gm17928	processed_pseudogene	564	0	0	0	0	0	0	0	0	0	0	0	0	0	0	0	0	0	0	0	0	0	0	0	0	0	0	0	0	0	0	0	0	0	0	0	0
ENSMUSG00000116821.1	Gm8538	processed_pseudogene	1524	0	0	0	0	0	0	0	0	0	0	0	0	0	0	0	0	0	0	0.45267	0	0	0	0	0	0	0	0	0	0	0	0	0	0	0.226335	0	0
ENSMUSG00000116822.1	Gm41504	TEC	1345	0	0	0	0	0	0	0	0	0	0	0	0	0	0	0	0	0	0	0	0	0	0	0	0	0	0	0	0	0	0	0	0	0	0	0	0
ENSMUSG00000116823.1	Gm49595	antisense	515	0	0	0	0	0	0	0	0	0	0	0	0	0	0	0	0	0	0	0	0	0	0	0	0	0	0	0	0	0	0	0	0	0	0	0	0
ENSMUSG00000116824.1	Gm18021	processed_pseudogene	862	0	0	0	0	0	0	0	0	0	0	0	0	0	0	0	0	0	0	0	0	0	0	0	0	0	0	0	0	0	0	0	0	0	0	0	0
ENSMUSG00000116825.1	Rps2-ps7	processed_pseudogene	880	0	0	0	0	0	0	0	0	0	0	0	0	0	0	0	0	0	0	0	0	0	0	0	0.393111	0	0	0	0	0	0	0	0	0	0	0	0.196556
ENSMUSG00000116826.1	Gm49682	processed_pseudogene	397	0	0	0	0	0	0	0	0	0	0	0	0	0	0	0	0	0	0	0	0	0	0	0	0	0	0	0	0	0	0	0	0	0	0	0	0
ENSMUSG00000116827.1	Gm5063	processed_pseudogene	976	0	0	0	0	0	0	0	0	0	0	0	0	0	0	0	0	0	0	0	0	0	0	0	0	0	0	0	0	0	0	0	0	0	0	0	0
ENSMUSG00000116828.1	Gm18896	processed_pseudogene	1271	0	0	0	0	0	0	0	0	0	0	0	0	0	0.621319	0	0.799398	1.55051	0	0	0	0	0	0	0	0	0	0	0	0	0	0.310659	0.399699	0.775256	0	0	0
ENSMUSG00000116829.1	Gm49704	processed_pseudogene	511	0	0	0	0	0	0	0	0	0	0	0	0	0	0	0	0	0	0	0	0	0	0	0	0	0	0	0	0	0	0	0	0	0	0	0	0
ENSMUSG00000116830.1	Gm49714	lincRNA	1895	0	0	0	0	0	0	0	0	0	0	0.312403	0	0	0	0	0	0	0	0	0	0	0	0	0	0	0	0	0	0	0.156201	0	0	0	0	0	0
ENSMUSG00000116831.1	Gm30505	antisense	1769	0	0	0	0	0	0	0	0	0	0	0	0	0	0.446408	0	0	1.11402	0	0	0	0	0	0	0	0	0	0	0	0	0	0.223204	0	0.55701	0	0	0
ENSMUSG00000116832.1	Gm49658	TEC	3669	0	0	0	0	0	0	0	0	0	0	0	0	0	0	0	0	0	0	0	0	0	0	0	0	0	0	0	0	0	0	0	0	0	0	0	0
ENSMUSG00000116833.1	Gm9584	processed_pseudogene	604	0	0	0	0	0	0	0	0	0	0	0	0	0	0	0	0	0	0	0	0	0	0	0	0	0	0	0	0	0	0	0	0	0	0	0	0
ENSMUSG00000116834.1	Gm18020	processed_pseudogene	448	0	0	0	0	0	0	0	0	0	0	0	0	0	0	0	0	0	0	0	0	0	0	0	0	0	0	0	0	0	0	0	0	0	0	0	0
ENSMUSG00000116835.1	Gm49594	processed_pseudogene	615	0	0	0	0	0.64266	0	0	0	1.39758	0	0	1.00301	0	0	0	0	1.6022	0	0	0	0	0	0	0	0	0	0.32133	0	0.69879	0.501507	0	0	0.801098	0	0	0
ENSMUSG00000116836.1	Gm49727	TEC	2579	0.395051	0	0	0.257164	0	0	0.209198	0	0	0	0	0	0.2158	0	0	0	0	0	0.267495	0	0	0	0.198026	0	0.197526	0.128582	0	0.104599	0	0	0.1079	0	0	0.133747	0	0.0990131
ENSMUSG00000116837.2	Vmn2r-ps115	unprocessed_pseudogene	1976	0	0	0	0	0	0	0	0	0	0	0	0	0	0	0	0	0	0	0	0	0	0	0	0	0	0	0	0	0	0	0	0	0	0	0	0
ENSMUSG00000116838.1	Gm6475	processed_pseudogene	1936	0.526259	0.519165	0	0	0	1.14664	0.278678	0	0	0.939774	0	0	0	0	0	0.524812	1.01792	0.915989	0	0	0	0	0	0	0.522712	0	0.573321	0.139339	0.469887	0	0	0.262406	0.966957	0	0	0
ENSMUSG00000116839.1	Gm49778	lincRNA	262	0	0	0	0	0	0	0	0	0	0	0	0	0	0	0	0	0	0	0	0	0	0	0	0	0	0	0	0	0	0	0	0	0	0	0	0
ENSMUSG00000116840.1	Gm21691	antisense	2874	0	0	0	0	0.137521	0	0	0	0	0	0	0	0	0.824318	1.03352	0.353527	0.6857	0	0	0.185538	0	0	0	0	0	0	0.0687605	0	0	0	0.412159	0.693522	0.34285	0.092769	0	0
ENSMUSG00000116841.1	Gm49737	processed_pseudogene	146	0	0	0	0	0	0	0	0	0	0	0	0	0	0	0	0	0	0	0	0	0	0	0	0	0	0	0	0	0	0	0	0	0	0	0	0
ENSMUSG00000116842.1	Gm49588	TEC	4490	0	0.447707	0.11405	0	0	0	0	0.151647	0	0	0	0	0	0.175879	0.330771	0	0	0	0	0	0	0	0	0	0.223854	0.0570252	0	0.0758237	0	0	0.0879395	0.165386	0	0	0	0
ENSMUSG00000116843.1	Gm49750	lincRNA	598	0	0	0	0	0	0	0	0	0	0	0	0	0	0	0	0	0	0	0	0	0	0	0	0	0	0	0	0	0	0	0	0	0	0	0	0
ENSMUSG00000116844.1	Gm13053	lncRNA	459	0	0	0	0	0	0	0	0	0	0	0	0	0	0	0	0	0	0	0	0	0	0	0	0	0	0	0	0	0	0	0	0	0	0	0	0
ENSMUSG00000116845.1	Gm46546	processed_pseudogene	249	0	0	0	0	0	0	0	0	0	0	0	0	0	0	0	0	0	0	0	0	0	0	0	0	0	0	0	0	0	0	0	0	0	0	0	0
ENSMUSG00000116846.1	1810044K17Rik	lincRNA	536	0	0	0	0	0	0	0	0	0	0	0	0	0	0	0	0	0	0	0	0	0	0	0	0	0	0	0	0	0	0	0	0	0	0	0	0
ENSMUSG00000116847.1	Gm30251	processed_pseudogene	567	0	0	0	0	0	0	0	0	0	0	0	0	0	0	0	0	0	0	0	0.940451	0	0	0	0	0	0	0	0	0	0	0	0	0	0.470226	0	0
ENSMUSG00000116848.1	4930542D17Rik	antisense	1362	0	0	0	0	0	0	0	0	0	0	0	0	0	0	0	0	0	0	0	0	0	0	0	0	0	0	0	0	0	0	0	0	0	0	0	0
ENSMUSG00000116849.1	Gm49710	lincRNA	827	0	0	0	0	0	0	0	0	0	0	0	0	0	0	0	0	0	0	0	0	0	0	0	0	0	0	0	0	0	0	0	0	0	0	0	0
ENSMUSG00000116850.1	Gm49742	lincRNA	808	0	0	0	0	0	0	0	0	0	0	0	0	0	0	0	0	0	0	0	0	0	0	0	0	0	0	0	0	0	0	0	0	0	0	0	0
ENSMUSG00000116851.1	Gm35576	lincRNA	7529	0	0	0	0	0	0	0	0	0	0	0	0	0	0	0	0	0	0	0	0	0	0	0	0	0	0	0	0	0	0	0	0	0	0	0	0
ENSMUSG00000116852.1	1700102H20Rik	lincRNA	562	0	0	0	0	0	0	0	0	0	0	0	0	0	0	0	0	0	0	0	0	0	0	0	0	0	0	0	0	0	0	0	0	0	0	0	0
ENSMUSG00000116853.1	Gm49609	processed_pseudogene	155	0	0	0	0	0	0	0	0	0	0	0	0	0	0	0	0	0	0	0	0	0	0	0	0	0	0	0	0	0	0	0	0	0	0	0	0
ENSMUSG00000116854.1	Gm49567	processed_pseudogene	240	0	0	0	0	0	0	0	0	0	0	0	0	0	0	0	0	0	0	0	0	0	0	0	0	0	0	0	0	0	0	0	0	0	0	0	0
ENSMUSG00000116855.1	Gm49608	processed_pseudogene	315	0	0	0	0	0	0	0	0	0	0	0	0	0	0	0	0	0	0	0	0	0	0	0	0	0	0	0	0	0	0	0	0	0	0	0	0
ENSMUSG00000116856.1	4930483P17Rik	lncRNA	961	0	0	0	0	0	0	0	0	0	0	0	0	0	0	0	0	0	0	0	0	0	0	0	0	0	0	0	0	0	0	0	0	0	0	0	0
ENSMUSG00000116857.2	Gm49582	unprocessed_pseudogene	912	0	0	0	0	0	0	0	0	0	0	0	0	1.2205	0.865895	0	0	0	0	0	0	0	0	0	0	0	0	0	0	0	0	1.0432	0	0	0	0	0
ENSMUSG00000116858.1	Gm49797	lincRNA	4534	1.34826	0.221681	0.112944	0.292556	0.261515	0.816019	0	0.300351	0	0	0	0	0	0.348344	0	0	1.30395	0.195562	0.304309	0.117608	0	0	0	0	0.784972	0.20275	0.538767	0.150176	0	0	0.174172	0	0.749755	0.210959	0	0
ENSMUSG00000116859.1	Gm49651	processed_pseudogene	235	0	0	0	0	0	0	0	0	0	0	0	0	0	0	0	0	0	0	0	0	0	0	0	0	0	0	0	0	0	0	0	0	0	0	0	0
ENSMUSG00000116860.1	Gm46593	processed_pseudogene	339	0	0	0	0	0	0	0	0	0	0	0	0	0	0	0	0	0	0	0	0	0	0	0	0	0	0	0	0	0	0	0	0	0	0	0	0
ENSMUSG00000116861.1	Gm8253	processed_pseudogene	433	0	0	0	0	0	0	0	0	0	0	0	0	0	0	0	0	0	0	0	0	0	0	0	0	0	0	0	0	0	0	0	0	0	0	0	0
ENSMUSG00000116862.1	Gm49607	lincRNA	933	0	0	0	0	0	0	0	0	0	0	0	0	0	0	0	0	0	0	0	0	0	0	0	0	0	0	0	0	0	0	0	0	0	0	0	0
ENSMUSG00000116863.1	Gm49592	processed_pseudogene	228	0	0	0	0	0	0	0	0	0	0	0	0	0	0	0	0	0	0	0	0	0	0	0	0	0	0	0	0	0	0	0	0	0	0	0	0
ENSMUSG00000116864.1	Gm3320	processed_pseudogene	1031	5.92922	1.94976	1.49007	4.50298	2.68346	4.3063	1.0466	4.62296	0.833668	1.7647	0	0	0.539815	2.29786	0	3.94194	3.82289	4.30008	4.01475	4.13762	0.73769	2.1493	0.990707	3.01983	3.93949	2.99653	3.49488	2.83478	1.29918	0	1.41884	1.97097	4.06149	4.07619	1.44349	2.00527
ENSMUSG00000116865.1	Gm49560	lincRNA	1064	0	0	0	0	0	0	0	0	0	0	0	0	0	0	0	0	0	0	0	0	0	0	0	0	0	0	0	0	0	0	0	0	0	0	0	0
ENSMUSG00000116866.1	Gm8938	processed_pseudogene	1135	0	0	0	0	0	0	0	0	0	0	0	0	0	0	0	0	0	0	0	0	0	0	0	0	0	0	0	0	0	0	0	0	0	0	0	0
ENSMUSG00000116867.1	Gm49677	TEC	3677	0	0	0	0	0	0	0	0	0	0	0	0	0	0	0	0	0	0	0	0	0	0	0	0	0	0	0	0	0	0	0	0	0	0	0	0
ENSMUSG00000116868.1	Gm29721	unprocessed_pseudogene	985	0	0	0.519885	0	0	0	0	0	0	0	0	0	0.565024	0	0	1.03151	1.00036	1.80036	0	0	0	0	0	0	0	0.259942	0	0	0	0	0.282512	0.515754	1.40036	0	0	0
ENSMUSG00000116869.1	Gm49588	TEC	4490	0	0	0	0	0	0	0	0	0	0	0	0	0	0	0	0	0	0	0	0	0	0	0	0	0	0	0	0	0	0	0	0	0	0	0	0
ENSMUSG00000116870.1	Gm49696	lincRNA	464	0	0	0	0	0	0	0	0	0	0	0	0	0	0	0	0	0	0	0	0	0	0	0	0	0	0	0	0	0	0	0	0	0	0	0	0
ENSMUSG00000116871.1	Gm33912	lincRNA	730	0	0	0	0	0	0	0	0	0	0	0	0	0	0	0	0	0	0	0	0	0	0	0	0	0	0	0	0	0	0	0	0	0	0	0	0
ENSMUSG00000116872.1	Gm6815	transcribed_unprocessed_pseudogene	3281	0	0	0	0	0	0	0	0	0	0	0	0	0	0	0	0	0	0	0	0	0	0	0	0	0	0	0	0	0	0	0	0	0	0	0	0
ENSMUSG00000116873.1	Gm49577	processed_pseudogene	460	0	0	0	0	0	0	0	0	0	0	0	0	0	0	0	0	0	0	0	0	0	0	0	0	0	0	0	0	0	0	0	0	0	0	0	0
ENSMUSG00000116874.1	Gm34035	lincRNA	858	0	0	0	0	0	0	0	0	0	0	0	0	0.648658	0	0	0	0	0	0	0	0	0	0	0	0	0	0	0	0	0	0.324329	0	0	0	0	0
ENSMUSG00000116875.1	Morf4l1-ps1	processed_pseudogene	969	21.0286	13.4844	4.75622	9.5822	11.8285	13.7455	5.56782	7.72948	5.32206	3.75521	1.83283	0.636588	2.87177	3.25984	1.53268	7.33978	9.15187	6.4053	8.54326	9.90531	3.92445	7.62271	7.37867	9.28213	17.2565	7.16921	12.787	6.64865	4.53864	1.23471	3.0658	4.43623	7.77858	9.22429	5.77358	8.3304
ENSMUSG00000116876.1	Gm49721	protein_coding	2610	0	0	0	0	0	0	0	0	0	0	0	0	0	0	0	0.389286	0	0	0	0	0	0	0	0	0	0	0	0	0	0	0	0.194643	0	0	0	0
ENSMUSG00000116877.1	4921517D16Rik	antisense	2040	0	0	0	0	0	0	0	0	0.210665	0	0	0.302379	0.272818	0	0	0	0	0	0	0	0	0.362079	0	0	0	0	0	0	0.105332	0.15119	0.136409	0	0	0	0.181039	0
ENSMUSG00000116878.1	Gm29880	processed_transcript	1477	0	0	0	0	0	0	0	0	0	0	0	0	0	0	0	0	0.66713	0	0	0	0	0	0	0	0	0	0	0	0	0	0	0	0.333565	0	0	0
ENSMUSG00000116879.1	Gm49794	lincRNA	13039	0	0	0	0	0	0	0	0	0	0	0	0	0.0426834	0.0605642	0	0.155846	0	0	0	0	0	0	0	0	0	0	0	0	0	0	0.0516238	0.0779228	0	0	0	0
ENSMUSG00000116880.1	Gm49634	processed_pseudogene	237	0	0	0	0	0	0	0	0	0	0	0	0	0	0	0	0	0	0	0	0	0	0	0	0	0	0	0	0	0	0	0	0	0	0	0	0
ENSMUSG00000116881.1	Gm49674	TEC	2900	0	0	0	0	0	0	0	0	0	0	0	0	0	0	0	0	0	0	0	0	0	0	0	0	0	0	0	0	0	0	0	0	0	0	0	0
ENSMUSG00000116882.1	Gm49614	TEC	827	0	1.21536	0	0	0	0	0	0	0	0	0	0	0	0.954893	0	0	0	0	0	0	0	0	0	0	0.60768	0	0	0	0	0	0.477446	0	0	0	0	0
ENSMUSG00000116883.1	Gm49700	lincRNA	1546	1.31803	3.90079	0.662467	1.28698	1.5339	1.91453	0	0	0	0	0	0	0.719986	0.5108	0	3.28601	1.91207	0.57353	0	0	0	0.477776	0	0.223763	2.60941	0.974725	1.72422	0	0	0	0.615393	1.64301	1.2428	0	0.238888	0.111882
ENSMUSG00000116884.1	C130040N14Rik	antisense	1111	1.83409	0	0.460924	0.596962	0	0	0	0	0	0	0	0	0.500944	0.710798	1.33678	0	0	0.798089	0	0	0	0	0	0	0.917045	0.528943	0	0	0	0	0.605871	0.66839	0.399045	0	0	0
ENSMUSG00000116885.1	4930420G21Rik	lincRNA	2856	0	0	0	0	0	0	0	0	0	0	0	0	0	0	0	0	0	0	0	0	0	0	0	0	0	0	0	0	0	0	0	0	0	0	0	0
ENSMUSG00000116886.1	Gm49589	processed_pseudogene	142	0	0	0	0	0	0	0	0	0	0	0	0	0	0	0	0	0	0	0	0	0	0	0	0	0	0	0	0	0	0	0	0	0	0	0	0
ENSMUSG00000116887.1	Gm6029	processed_pseudogene	371	0	0	0	0	0	0	0	0	0	0	0	0	0	0	0	0	0	0	0	0	0	0	0	0	0	0	0	0	0	0	0	0	0	0	0	0
ENSMUSG00000116888.1	7120432I05Rik	TEC	1276	0	0	0	0	0	0	0	0	0	0	0	0	0	0	0	0	0	0	0	0	0	0	0	0	0	0	0	0	0	0	0	0	0	0	0	0
ENSMUSG00000116889.1	Gm49771	processed_pseudogene	111	0	0	0	0	0	0	0	0	0	0	0	0	0	0	0	0	0	0	0	0	0	0	0	0	0	0	0	0	0	0	0	0	0	0	0	0
ENSMUSG00000116890.1	Gm49617	sense_intronic	366	0	27.4618	0	0	2.15976	0	0	0	0	0	0	0	0	2.15764	0	0	0	0	0	0	2.07803	0	0	0	13.7309	0	1.07988	0	0	0	1.07882	0	0	0	1.03901	0
ENSMUSG00000116891.1	Gm32679	lincRNA	503	0	0	0	0	0.785757	0	0	0	0	0	0	0	1.10646	0	0	0	0	0	0	0	0	0	0	0	0	0	0.392878	0	0	0	0.553229	0	0	0	0	0
ENSMUSG00000116892.1	Gm49787	processed_pseudogene	1981	0	0	0	0	0	0	0	0	0	0	0	0	0	0	0	0	0.497401	0	0	0	0	0	0	0	0	0	0	0	0	0	0	0	0.2487	0	0	0
ENSMUSG00000116893.1	Gm49717	processed_pseudogene	451	0	0	0	0	0	0	0	0	0	0	0	0	4.93613	0	0	4.5057	0	1.96602	1.52964	3.54702	0	1.63779	0	0.767047	0	0	0	0	0	0	2.46807	2.25285	0.983012	2.53833	0.818893	0.383523
ENSMUSG00000116894.1	4930547E14Rik	processed_transcript	840	0	0	0	0	0	0	0	0	0	0	0	0	0	0	0	0	0	0	0	0	0	0	0	0	0	0	0	0	0	0	0	0	0	0	0	0
ENSMUSG00000116895.1	Gm3435	protein_coding	1716	1.78118	0.585724	2.08893	0.386495	0.460648	1.29365	0.314406	0	0	0.353419	0	0	6.16225	6.90294	6.05836	2.96048	5.16792	2.58356	1.60808	0.932231	0.886431	0.430444	0.297616	0	1.18345	1.23771	0.877147	0.157203	0.17671	0	6.5326	4.50942	3.87574	1.27016	0.658437	0.148808
ENSMUSG00000116896.1	Gm49792	processed_pseudogene	280	0	0	0	0	0	0	0	0	0	0	0	0	0	0	0	0	0	0	0	0	0	0	0	0	0	0	0	0	0	0	0	0	0	0	0	0
ENSMUSG00000116897.1	Gm49647	processed_pseudogene	464	0	0	0	0	0	0	0	0	0	0	0	0	0	0	0	0	0	0	0	0	0	0	0	0	0	0	0	0	0	0	0	0	0	0	0	0
ENSMUSG00000116898.1	Gm49785	bidirectional_promoter_lncRNA	337	0	0	0	0	0	0	0	0	0	0	0	0	0	0	0	0	0	0	0	0	0	0	0	0	0	0	0	0	0	0	0	0	0	0	0	0
ENSMUSG00000116899.1	Gm49777	processed_pseudogene	486	0	0	0	0	0	0	0	0	0	0	0	0	0	0	0	0	0	0	0	0	0	0	0	0	0	0	0	0	0	0	0	0	0	0	0	0
ENSMUSG00000116900.1	Gm8387	processed_pseudogene	515	0	0	0	0	0	0	0	0	0	0	0	0	1.08068	0	0	0	0	0	0	0	0	0	0	2.01517	0	0	0	0	0	0	0.540339	0	0	0	0	1.00759
ENSMUSG00000116901.1	Gm49667	processed_pseudogene	186	0	0	0	0	0	0	0	0	0	0	0	0	0	0	0	0	0	0	0	0	0	0	0	0	0	0	0	0	0	0	0	0	0	0	0	0
ENSMUSG00000116902.1	Gm49660	TEC	3804	0	0	0	0	0	0	0	0	0	0	0	0	0	0	0.390421	0	0	0	0	0	0	0	0	0	0	0	0	0	0	0	0	0.195211	0	0	0	0
ENSMUSG00000116903.1	Gm19522	antisense	2525	0	0	0	0	0	0	0	0	0	0	0	0	0	0.312751	0	0	0.780476	0	0	0	0	0.292531	0	0	0	0	0	0	0	0	0.156376	0	0.390238	0	0.146266	0
ENSMUSG00000116904.1	Gm49640	processed_pseudogene	223	0	0	0	0	0	0	0	0	0	0	0	0	0	0	0	0	0	0	0	0	0	0	0	0	0	0	0	0	0	0	0	0	0	0	0	0
ENSMUSG00000116905.1	Gm49652	unprocessed_pseudogene	417	0	0	0	0	0	0	0	0	0	0	0	0	0	0	0	0	0	0	0	0	0	0	0	0	0	0	0	0	0	0	0	0	0	0	0	0
ENSMUSG00000116906.1	Gm49572	processed_pseudogene	478	0	0	0	0	0	0	0	0	0	0	0	0	0	0	0	0	0	0	0	0	0	0	0	0	0	0	0	0	0	0	0	0	0	0	0	0
ENSMUSG00000116907.1	4930553E22Rik	lincRNA	539	0	0	0	0	0	0	0	0	0	0	0	0	0	0	0	0	0	0	0	0	0	0	0	0	0	0	0	0	0	0	0	0	0	0	0	0
ENSMUSG00000116908.1	Gm49599	TEC	5095	0.599904	0.591817	0.201015	0.390515	0.465439	0.435701	0	0	0	0	0	0	0.983109	0.464983	0.874483	0.797673	1.74056	0.696116	0.270802	0.418635	0	0.144974	0	0	0.595861	0.295765	0.45057	0	0	0	0.724046	0.836078	1.21834	0.344718	0.0724869	0
ENSMUSG00000116909.1	Gm49559	TEC	2226	0	0	0	0	0	0	0	0	0	0	0	0	0	0	0	0	0	0	0	0	0	0	0	0	0	0	0	0	0	0	0	0	0	0	0	0
ENSMUSG00000116910.1	Gm49670	processed_pseudogene	343	0	0	0	0	0	0	0	0	0	0	0	0	0	0	0	0	0	0	0	0	0	0	0	0	0	0	0	0	0	0	0	0	0	0	0	0
ENSMUSG00000116911.1	Gm5964	processed_pseudogene	1004	0	0	0	0	0	0	0	0	0	0	0	0	0	0	0	0	0	0	0	0	0	0	0	0	0	0	0	0	0	0	0	0	0	0	0	0
ENSMUSG00000116912.1	Gm5487	processed_pseudogene	2157	0	0	0	0.614951	0.732936	1.37221	0.750378	0	0.199238	0	0	0	0	0	1.37706	0.471041	0	0.41107	0.319828	0.247212	0	0	0.473537	0.160379	0	0.307476	1.05257	0.375189	0.0996189	0	0	0.924052	0.205535	0.28352	0	0.316958
ENSMUSG00000116913.1	Gm49566	antisense	321	0	3.13116	0	0	0	0	0	0	0	0	0	0	0	0	0	0	0	0	0	0	0	0	0	0	1.56558	0	0	0	0	0	0	0	0	0	0	0
ENSMUSG00000116914.1	Gm20942	processed_pseudogene	589	0	0	0	0	0	0	0	0	0	0	0	0	0	0	0	0	0	0	0	0	0	0	0	0	0	0	0	0	0	0	0	0	0	0	0	0
ENSMUSG00000116915.1	Gm17900	processed_pseudogene	1198	0	0	0	0	0	0	0	0	0	0	0	0	0	0	0	0	0	0	0	0	0	0	0	0	0	0	0	0	0	0	0	0	0	0	0	0
ENSMUSG00000116916.1	Gm34967	processed_pseudogene	236	0	0	0	0	0	0	0	0	0	0	0	0	0	0	0	0	0	0	0	0	0	0	0	0	0	0	0	0	0	0	0	0	0	0	0	0
ENSMUSG00000116917.1	Gm49653	TEC	1226	0	0	0	0	0	0	0	0	0	0	0	0	0	0	0	0	0	0	0	0	0	0	0	0	0	0	0	0	0	0	0	0	0	0	0	0
ENSMUSG00000116918.1	Gm49578	processed_pseudogene	548	0	0	0	0	0	0	0	0	0	0	0	0	0	0	0	0	0	0	0	0	0	0	0	0	0	0	0	0	0	0	0	0	0	0	0	0
ENSMUSG00000116919.1	Gm17809	processed_pseudogene	1420	0	0.707819	0.360624	0	0	0	0	0	0	0	0	0	1.17581	0.556124	0	0	0	0.624421	0	0	1.07121	0	0	0	0.353909	0.180312	0	0	0	0	0.865966	0	0.31221	0	0.535604	0
ENSMUSG00000116920.1	Gm49575	lincRNA	808	0	0	0	0	0	0	0	0	0	0	0	0	0	0	0	0	0	0	0	0	0	0	0	0	0	0	0	0	0	0	0	0	0	0	0	0
ENSMUSG00000116921.1	Gm49693	processed_pseudogene	838	0	0	0	0	0	0	0	0	0	0	0	0	0	0	0	0	0	0	0	0	0	0	0	0	0	0	0	0	0	0	0	0	0	0	0	0
ENSMUSG00000116922.1	4833419O12Rik	lincRNA	1064	0	0	0	0	0	0	0	0	0	0	0	0	0	0	0	0	0	0	0	0	0	0	0	0	0	0	0	0	0	0	0	0	0	0	0	0
ENSMUSG00000116923.1	Gm7559	processed_pseudogene	730	0	0	0	0	0	0	0	0	0	0	0	0	0	0	0	0	0	0	0	0	0	0	0	0	0	0	0	0	0	0	0	0	0	0	0	0
ENSMUSG00000116924.1	4933401D09Rik	lincRNA	1865	0	0	0	0	0	0	0	0	0	0	0	0	0	0	0	0.544791	0.528338	0	0.739805	0	0	0	0	0	0	0	0	0	0	0	0	0.272396	0.264169	0.369903	0	0
ENSMUSG00000116925.1	Gm49776	protein_coding	608	0	0	0	0	0	0	0	0	0	0	0	0	0	0	0	0	0	0	0	0	0	0	0	0	0	0	0	0	0	0	0	0	0	0	0	0
ENSMUSG00000116926.1	Gm18234	processed_pseudogene	1051	0	0	0	0	0	0	0	0	0	0	0	0	0	0	0	0	0	0	0	0	0	0	0	0	0	0	0	0	0	0	0	0	0	0	0	0
ENSMUSG00000116927.1	Gm30881	antisense	564	0	0	0	0	0	0	0	0	0	0	0	0	1.97358	1.40017	0	0	1.74708	1.57212	0	0.945454	0	0	0	0	0	0	0	0	0	0	1.68687	0	1.6596	0.472727	0	0
ENSMUSG00000116928.1	Gm18169	processed_pseudogene	526	0	0	0	0	0	0	0	0	0	0	0	0	0	0	0	0	0	0	0	0	0	0	0	0	0	0	0	0	0	0	0	0	0	0	0	0
ENSMUSG00000116929.1	2210009P08Rik	TEC	465	0	0	0	0	0	0	0	0	0	0	0	0	0	0	0	0	0	0	0	0	0	0	0	0	0	0	0	0	0	0	0	0	0	0	0	0
ENSMUSG00000116930.1	Gm49711	protein_coding	1268	0	0	0	0	0.3117	0	0	0	0	0	0	0	0.438919	0	0	0	0	0	0	0.420533	0	0	0	0	0	0	0.15585	0	0	0	0.219459	0	0	0.210267	0	0
ENSMUSG00000116931.1	Gm18496	processed_pseudogene	663	0	0	0	0	0	0	0	0	0	0	0	0	0	0	0	0	0	0	0	0	0	0	0	0	0	0	0	0	0	0	0	0	0	0	0	0
ENSMUSG00000116932.1	Fpr-rs5	unprocessed_pseudogene	967	0	0	0	0	0	0	0	0	0	0	0	0	0	0	0	0	0	0	0	0	0	0	0	0	0	0	0	0	0	0	0	0	0	0	0	0
ENSMUSG00000116933.1	Atp5o	protein_coding	530	0	0	0	0	0	0	0	0	0	0	0	0	0	0	0	0	0	0	0	0	0	0	0	0	0	0	0	0	0	0	0	0	0	0	0	0
ENSMUSG00000116934.1	Gm3292	processed_pseudogene	310	0	0	0	0	0	0	0	0	0	0	0	0	0	0	0	0	0	0	0	0	0	0	0	0	0	0	0	0	0	0	0	0	0	0	0	0
ENSMUSG00000116935.1	Gpr31a	processed_pseudogene	959	0	0	0	0	0	0	0	0	0	0	0	0	0	0	0	0	0	0	0	0	0	0	0	0	0	0	0	0	0	0	0	0	0	0	0	0
ENSMUSG00000116936.1	Bod1-ps	processed_pseudogene	518	0	0	0	0	0	0	0	0	0	0	0	0	0	0	0	0	0	0	0	0	0	0	0	0	0	0	0	0	0	0	0	0	0	0	0	0
ENSMUSG00000116937.1	Gm41480	lincRNA	842	0	0	0	0	0	0	0	0	0	0	0	0	0	0	0	0	0	0	0	0	0	0	0	0	0	0	0	0	0	0	0	0	0	0	0	0
ENSMUSG00000116938.1	Gm49645	processed_pseudogene	391	0	0	0	0	0	0	0	0	0	0	0	0	0	0	0	0	0	0	0	0	0	0	0	0	0	0	0	0	0	0	0	0	0	0	0	0
ENSMUSG00000116939.1	Gm49619	processed_pseudogene	383	0	0	0	0	0	0	0	0	0	0	0	0	0	0	0	0	0	0	0	0	0	0	0	0	0	0	0	0	0	0	0	0	0	0	0	0
ENSMUSG00000116940.1	Gm7450	processed_pseudogene	1153	0	0	0	0	0	0	0	0	0	0	0	0	0	0	0	0	0	0	0	0	0	0	0	0	0	0	0	0	0	0	0	0	0	0	0	0
ENSMUSG00000116941.1	Gm46578	processed_pseudogene	355	0	0	0	0	0	0	0	0	0	0	0	0	0	0	0	0	0	0	0	0	0	0	0	0	0	0	0	0	0	0	0	0	0	0	0	0
ENSMUSG00000116942.1	Gm49744	processed_pseudogene	452	0	0	0	0	0	0	0	0	0	0	0	0	0	0	0	0	0	0	0	0	0	0	0	0	0	0	0	0	0	0	0	0	0	0	0	0
ENSMUSG00000116943.1	Gm18237	processed_pseudogene	904	0	0	0	0	0	0	0	0	0	0.670871	0	0	0	0	0	0	0	0	0	0	0	0	0	0	0	0	0	0	0.335435	0	0	0	0	0	0	0
ENSMUSG00000116944.1	Gm7477	processed_pseudogene	664	0	0	0	0	0	0	0	0	0	0	0	0	0	0	0	0	0	0	0	0	0	0	0	0	0	0	0	0	0	0	0	0	0	0	0	0
ENSMUSG00000116945.1	Gm49663	processed_pseudogene	254	0	0	0	0	0	0	0	0	0	0	0	0	0	0	0	0	0	0	0	0	2.99432	0	0	1.36196	0	0	0	0	0	0	0	0	0	0	1.49716	0.68098
ENSMUSG00000116946.1	Gm41442	lincRNA	4634	0	0	0	0	0	0	0	0	0	0	0	0	0.120101	0.511241	0	0	0.42527	0.382683	0.148871	0	0	0	0	0	0	0	0	0	0	0	0.315671	0	0.403977	0.0744355	0	0
ENSMUSG00000116947.1	2410003I16Rik	lincRNA	452	4.50813	4.44736	2.26587	1.46731	1.74883	1.63709	1.19363	0	0	0	0	0	3.69391	0	3.28576	2.24787	2.17998	3.92335	4.57877	0	0	6.53665	0	0	4.47774	1.86659	1.69296	0.596816	0	0	1.84695	2.76681	3.05166	2.28939	3.26832	0
ENSMUSG00000116948.1	Gm4802	processed_pseudogene	370	0	0	0	0	0	0	0	0	0	0	0	0	0	0	0	0	0	0	0	0	0	0	0	0	0	0	0	0	0	0	0	0	0	0	0	0
ENSMUSG00000116949.1	Gm7177	processed_pseudogene	1640	0	0	0	0	0	0	0	0	0	0	0	0	0.678718	0.481522	0	0	0	3.24394	0	0.325144	0	3.15274	0	0	0	0	0	0	0	0	0.58012	0	1.62197	0.162572	1.57637	0
ENSMUSG00000116950.1	Gm18564	processed_pseudogene	2048	0	0	0	0	0	0	0	0	0	0	0	0	0.271752	1.54238	0.725177	0	1.92451	0.865896	0	0.260369	0.742732	1.44266	0	0	0	0	0	0	0	0	0.907064	0.362589	1.3952	0.130185	1.0927	0
ENSMUSG00000116951.1	Gm49756	lincRNA	1123	0	0	0	0	0	0	0	0	0	0	0	0	0.495591	1.4064	0	0.904751	0	0	0	0.474832	0	0	0	0	0	0	0	0	0	0	0.950998	0.452375	0	0.237416	0	0
ENSMUSG00000116952.1	Gm6914	processed_pseudogene	1188	0	0	0	0	0	0	0	0	0	0	0	0	0	0	0	0	0	0	0	0	0	0	0	0	0	0	0	0	0	0	0	0	0	0	0	0
ENSMUSG00000116953.1	9030025P20Rik	protein_coding	3999	1.01909	0.502677	0.512215	0.331695	0.296501	0.555113	0	0.5108	0	0	0	0	2.78344	3.94947	2.97107	5.33552	2.21759	2.21725	1.20757	0.133342	0.190187	0.184706	0	0.0865061	0.760884	0.421955	0.425807	0.2554	0	0	3.36645	4.15329	2.21742	0.670457	0.187447	0.0432531
ENSMUSG00000116954.1	Gm5676	processed_pseudogene	2019	0	0	0	0	0	0	0	0	0	0	0	0	0	0	0	0	0	0	0	0	0	0	0	0	0	0	0	0	0	0	0	0	0	0	0	0
ENSMUSG00000116955.1	Gm49632	lincRNA	624	0	0	0	0	0	0	0	0	0	0	0	0	0	0	0	0	0	0	0	0	0	0	0	0	0	0	0	0	0	0	0	0	0	0	0	0
ENSMUSG00000116956.1	Gm49610	processed_pseudogene	416	0	0	0	0	0	0	0	0	0	0	0	0	0	0	0	0	0	0	0	0	0	0	0	0	0	0	0	0	0	0	0	0	0	0	0	0
ENSMUSG00000116957.1	Gm34680	lincRNA	1372	0	0	0	0	0	0	0	0	0	0	0	0	0.811296	0	0	0.740551	0.718186	0.646266	0	0.388656	0	0	0.372237	0	0	0	0	0	0	0	0.405648	0.370275	0.682226	0.194328	0	0.186119
ENSMUSG00000116958.1	Gm6705	processed_pseudogene	685	1.48735	0	0	0	1.73096	0	0	0.99401	0	0	0	0	0	0	0	2.96653	0	0	0	0	0	0	0	0	0.743677	0	0.865479	0.497005	0	0	0	1.48326	0	0	0	0
ENSMUSG00000116959.1	Gm49604	TEC	3276	0	0	0	0	0	0	0	0	0	0	0	0	0	0	0	0	0.300779	0.270658	0.421165	0	0	0	0	0	0	0	0	0	0	0	0	0	0.285719	0.210583	0	0
ENSMUSG00000116960.1	Gm49679	processed_pseudogene	311	0	0	0	0	0	0	0	0	0	0	0	0	1.78955	0	0	0	0	0	0	0	0	0	0	0	0	0	0	0	0	0	0.894773	0	0	0	0	0
ENSMUSG00000116961.1	Gm49662	lincRNA	1172	0	0	0	0	0	0	0	0	0	0	0	0	0	0	1.2672	0	0	0	0	0	0	0	0	0	0	0	0	0	0	0	0	0.633602	0	0	0	0
ENSMUSG00000116962.1	Gm19000	processed_pseudogene	1099	0	0	0	0	0	0	0	0	0	0	0	0	0	0	0	0	0	0	0	0	0	0	0	0	0	0	0	0	0	0	0	0	0	0	0	0
ENSMUSG00000116963.1	Gm5966	processed_pseudogene	1044	0	0	0	0	0	0	0	0	0	0	0	0	0	0	0	0	0	0	0	0	0	0	0	0	0	0	0	0	0	0	0	0	0	0	0	0
ENSMUSG00000116964.1	Gm46555	antisense	664	0	0	0	0	0	0	0	0	0	0	0	0	0	0	0	0	0	0	0	0	0	0	0	0	0	0	0	0	0	0	0	0	0	0	0	0
ENSMUSG00000116965.1	Gm36742	lincRNA	991	0	0	0	0	0	0	0	0	0	0	0	0	0	0	0	0	0	0	0	0	0	0	0	0	0	0	0	0	0	0	0	0	0	0	0	0
ENSMUSG00000116966.1	Gm18550	processed_pseudogene	982	0	0	0	0	0	0	0	0	0	0	0	0	0	0	0	0	0	0	0	0	0	0	0	0	0	0	0	0	0	0	0	0	0	0	0	0
ENSMUSG00000116967.1	Smim34	processed_pseudogene	358	0	0	0	0	0	0	0	0	0	0	0	0	0	0	0	0	0	0	0	0	0	0	0	0	0	0	0	0	0	0	0	0	0	0	0	0
ENSMUSG00000116968.1	Gm49587	lincRNA	1281	0	0	0	0	0	0	0	0	0	0	0	0	0	0	0	0.793158	0.769204	0	1.07708	0	0	0	0	0	0	0	0	0	0	0	0	0.396579	0.384602	0.538539	0	0
ENSMUSG00000116969.1	Gm19771	processed_pseudogene	235	0	0	0	0	0	0	0	0	0	0	0	0	0	0	0	0	0	0	0	0	0	0	0	0	0	0	0	0	0	0	0	0	0	0	0	0
ENSMUSG00000116970.1	Gm49796	lincRNA	1075	0	0	0	0	0	0	0	0	0	0	0	0	0	0	0	0	0	0	0	0	0	0	0	0	0	0	0	0	0	0	0	0	0	0	0	0
ENSMUSG00000116971.1	Gm49766	lincRNA	1519	0	0	0	0	0	0	0	0	0	0	0	0	0	0	0	0	0	0	0	0	0	0	0	0	0	0	0	0	0	0	0	0	0	0	0	0
ENSMUSG00000116972.1	Gm6278	processed_pseudogene	772	0	0	1.32665	0	2.04785	0.958505	0	0	0	0.785579	0.766843	0	0	0	0	0	0	0	1.78722	0	0	0	1.32308	0	0	0.663325	1.50318	0	0.39279	0.383422	0	0	0	0.893612	0	0.661541
ENSMUSG00000116973.1	AV205837	lincRNA	1198	0	0	0	0	0.329913	0	0	0	0	0	0	0	0.464565	1.31836	0	0	0	0	0	0	0	0	0	0	0	0	0.164956	0	0	0	0.891461	0	0	0	0	0
ENSMUSG00000116974.1	Gm49761	lincRNA	658	0	0	0	0	0	0	0	0	0	0	0	0	1.69164	0	0	0	0	0	1.04843	0	0	0	0	0	0	0	0	0	0	0	0.845819	0	0	0.524216	0	0
ENSMUSG00000116975.1	4930470H14Rik	lincRNA	1734	0	0	0	0	0	0	0	0	0	0	0	0	0	0	0	0.585949	0	0	0	0	0	0	0	0	0	0	0	0	0	0	0	0.292974	0	0	0	0
ENSMUSG00000116976.1	4930500H12Rik	processed_transcript	6073	0	0.165504	0	0	0	0	0	0	0	0	0	0	0.366573	0	0	0	0	0.146003	0.340788	0.0878044	0	0	0	0	0.0827518	0	0	0	0	0	0.183286	0	0.0730016	0.214296	0	0
ENSMUSG00000116977.1	Gm49637	processed_pseudogene	403	0	0	0	0	0	0	0	0	0	0	0	0	0	0	0	0	0	0	0	0	0	0	0	0	0	0	0	0	0	0	0	0	0	0	0	0
ENSMUSG00000116978.1	Gm49765	processed_pseudogene	317	0	0	0	0	0	0	0	0	0	0	0	0	0	0	0	0	0	0	0	0	0	0	0	0	0	0	0	0	0	0	0	0	0	0	0	0
ENSMUSG00000116979.1	Gm32865	lincRNA	509	0	0	0	0	0	0	0	0	0	0	0	0	0	0	0	0	0	0	0	0	0	0	0	0	0	0	0	0	0	0	0	0	0	0	0	0
ENSMUSG00000116980.1	Gm49597	processed_pseudogene	313	0	0	0	0	0	0	0	0	0	0	0	0	0	0	0	0	0	0	0	0	0	0	0	0	0	0	0	0	0	0	0	0	0	0	0	0
ENSMUSG00000116981.1	Gm49611	processed_pseudogene	309	0	0	0	0	0	0	0	0	0	0	0	0	0	0	0	0	0	0	0	0	0	0	0	0	0	0	0	0	0	0	0	0	0	0	0	0
ENSMUSG00000116982.1	4930567J20Rik	lincRNA	729	0	0	0	0	0	0	0	0	0	0	0	0	0	0	0	0	0	0	0	0	0	0	0	0	0	0	0	0	0	0	0	0	0	0	0	0
ENSMUSG00000116983.1	4930553J12Rik	lincRNA	953	0	0	0	0	0	0	0	0	0	0	0	0	0	0	0	0	0	0	0	0	0	0	0	0	0	0	0	0	0	0	0	0	0	0	0	0
ENSMUSG00000116984.1	4930549P19Rik	lincRNA	2172	0	0	0	0	0	0	0	0	0	0	0	0	0	0	0	0	0	0	0	0	0	0	0	0	0	0	0	0	0	0	0	0	0	0	0	0
ENSMUSG00000116985.1	Gm49669	processed_pseudogene	356	0	0	0	0	0	0	0	0	0	0	0	0	0	0	0	0	0	0	0	0	0	0	0	0	0	0	0	0	0	0	0	0	0	0	0	0
ENSMUSG00000116986.1	Gm17804	processed_pseudogene	1159	0	0	0	0	0	0	0	0	0	0	0	0	0	0	0	0	0	0	0	0	0	0	0	0	0	0	0	0	0	0	0	0	0	0	0	0
ENSMUSG00000116987.1	Gm49625	lincRNA	1004	0	1.0011	0	0	0	0	0	0	0	0	0	0.614396	2.21733	3.93275	4.43774	3.03596	2.94428	2.64943	2.74848	3.18667	0.757528	0	0	0	0.500549	0	0	0	0	0.307198	3.07504	3.73685	2.79685	2.96757	0.378764	0
ENSMUSG00000116988.1	Gm49673	protein_coding	2610	0	0	0	0	0	0	0	0	0	0	0	0	0	0	0	0	0	0	0	0	0	0	0	0	0	0	0	0	0	0	0	0	0	0	0	0
ENSMUSG00000116989.1	Gm49709	lincRNA	498	0	0	0	0	0	0	0	0	0	0	0	0	0	0	2.98226	0	0	0	0	4.28302	0	0	0	0	0	0	0	0	0	0	0	1.49113	0	2.14151	0	0
ENSMUSG00000116990.1	Gm49738	processed_pseudogene	356	0	0	0	0	0	0	0	0	0	0	0	0	0	0	0	0	0	0	0	0	0	0	0	0	0	0	0	0	0	0	0	0	0	0	0	0
ENSMUSG00000116991.1	Gm6032	processed_pseudogene	1138	0	0	0	0	0	0	0	0	0	0	0	0	0	0	0	0	0	0	0	0	0	0	0	0	0	0	0	0	0	0	0	0	0	0	0	0
ENSMUSG00000116992.1	Gm29719	unprocessed_pseudogene	985	0	0	0	0	0	0	0	0	0	0	0	0	0	0	0	0	0	0	0	0	0	0	0	0	0	0	0	0	0	0	0	0	0	0	0	0
ENSMUSG00000116993.1	Gm32461	lincRNA	2016	0	0	0	0	0	0	0	0	0	0	0	0	0	0	0	0	0	0	0	0	0	0	0	0	0	0	0	0	0	0	0	0	0	0	0	0
ENSMUSG00000116994.1	Gm49684	processed_pseudogene	758	0	0	0	0	0	0	0	0	0	0	0	0	0	0	0	0	0	0	0	0	0	0	0	0	0	0	0	0	0	0	0	0	0	0	0	0
ENSMUSG00000116995.1	Gm21926	transcribed_processed_pseudogene	2478	3.70038	2.83927	0	1.07058	0.478493	1.19446	0.217725	0.549553	0	0.244741	0	0	1.79677	2.23078	1.19868	2.46013	1.19292	2.14692	1.94878	1.50632	0.306924	0.29808	0.206097	0	3.26982	0.535291	0.836475	0.383639	0.12237	0	2.01377	1.82941	1.66992	1.72755	0.302502	0.103049
ENSMUSG00000116996.1	Gm8128	processed_pseudogene	493	0	0	0	0	0	0	0	0	0	0	0	0	1.1289	0	0	0	0	0	0	0	0	0	0	0	0	0	0	0	0	0	0.564451	0	0	0	0	0
ENSMUSG00000116997.1	Gm20040	processed_pseudogene	401	0	0	0	0	0	0	0	0	0	0	0	0	0	0	0	0	0	0	0	0	0	0	0	0	0	0	0	0	0	0	0	0	0	0	0	0
ENSMUSG00000116998.1	Gm21050	processed_pseudogene	1020	0	0	0	0	0	0	0	0	0	0	0	0	0	0	0	0	0	0	0	0	0	0	0	0	0	0	0	0	0	0	0	0	0	0	0	0
ENSMUSG00000116999.1	Gm18723	processed_pseudogene	1126	0	0	0	0	0	0	0	0	0	0	0	0	0.988541	0.701329	0	0	0	0	0	0.473567	0	0	0	0	0	0	0	0	0	0	0.844935	0	0	0.236783	0	0
ENSMUSG00000117000.1	Gm32509	processed_transcript	3292	0	0	0	0	0	0	0	0	0	0	0	0	0	0	0	0	0	0	0	0	0	0	0	0	0	0	0	0	0	0	0	0	0	0	0	0
ENSMUSG00000117001.1	Gm49858	processed_pseudogene	1296	0	0	0	0	0	0	0	0	0	0	0	0	0	0	0	0	0	0	0	0	0	0	0	0	0	0	0	0	0	0	0	0	0	0	0	0
ENSMUSG00000117002.1	Gm32892	processed_pseudogene	516	0	0	0	0	0	0	0	0	0	0	0	0	0	0	0	0	0	0	0	0	0	0	0	0	0	0	0	0	0	0	0	0	0	0	0	0
ENSMUSG00000117003.1	Gm49937	bidirectional_promoter_lncRNA	2746	0	0	0	0	0.143931	0	0	0	0	0	0	0	0	0	0	0.370006	0	0	0.502453	0	0.276969	0.537976	0	0	0	0	0.0719657	0	0	0	0	0.185003	0	0.251227	0.407473	0
ENSMUSG00000117004.1	Gm38593	antisense	638	0	0	0	0	0	0	0	0	0	0	0	0	0	0	0	0	0	0	0	0	0	0	0	0	0	0	0	0	0	0	0	0	0	0	0	0
ENSMUSG00000117005.1	Gm49825	unprocessed_pseudogene	391	0	0	0	0	0	0	0	0	0	0	0	0	0	0	0	0	0	0	0	0	0	0	0	0	0	0	0	0	0	0	0	0	0	0	0	0
ENSMUSG00000117006.1	Gm9224	processed_pseudogene	1054	0	0	0	0	0	0	0	0	0	0	0	0	0	0	0	0	0	0	0	0	0	0	0	0	0	0	0	0	0	0	0	0	0	0	0	0
ENSMUSG00000117007.1	Gm41556	lincRNA	2434	0	0.825886	0	0.272484	0.324762	0	0	0	0	0	0	0	1.60059	0.324444	0	0.417434	1.21448	0	0	0	0	0	0	0	0.412943	0.136242	0.162381	0	0	0	0.962518	0.208717	0.607242	0	0	0
ENSMUSG00000117008.1	Gm49817	unitary_pseudogene	2008	0	0	0	0	0	0	0	0	0	0	0	0	0	0.393275	0	0.505994	0	0	0.68712	0	0	0	0	0	0	0	0	0	0	0	0.196638	0.252997	0	0.34356	0	0
ENSMUSG00000117009.1	Gm41597	lincRNA	415	0	0	0	0	0	0	0	0	0	0	0	0	0	0	0	0	0	0	0	0	0	0	0	0	0	0	0	0	0	0	0	0	0	0	0	0
ENSMUSG00000117010.1	Gm49933	processed_pseudogene	228	0	0	0	0	0	0	0	0	0	0	0	0	4.88201	0	0	0	0	0	0	0	0	3.23965	0	0	0	0	0	0	0	0	2.441	0	0	0	1.61983	0
ENSMUSG00000117011.1	E130008D07Rik	lincRNA	5078	0	0	0	0	0	0	0	0	0	0	0	0	0	0	0	0	0	0	0.135854	0	0	0	0	0	0	0	0	0	0	0	0	0	0	0.0679272	0	0
ENSMUSG00000117012.1	Gm18992	processed_pseudogene	553	0	0	0	0	0	0	0	0	0	0	0	0	0	0	0	0	0	0	0	0	0	0	0	0	0	0	0	0	0	0	0	0	0	0	0	0
ENSMUSG00000117013.1	Gm30531	transcribed_processed_pseudogene	3322	0	0	0	0	0	0	0	0	0	0	0	0	0	0	0	0.30585	0	0	0	0	0	0	0	0	0	0	0	0	0	0	0	0.152925	0	0	0	0
ENSMUSG00000117014.1	Gm9300	processed_pseudogene	655	0	0	0	0	0	0	0	0	0	0	0	0	0	0	0	0	0	0	0	0	0	0	0	0	0	0	0	0	0	0	0	0	0	0	0	0
ENSMUSG00000117015.1	Gm7947	processed_pseudogene	1894	0	0	0	0	0	0	0	0	0	0	0	0	0	0	0	0	0	0	0	0	0	0	0	0	0	0	0	0	0	0	0	0	0	0	0	0
ENSMUSG00000117016.1	Gm6174	processed_pseudogene	937	0	0	0	0	0	0	0	0	0	0	0	0	0	0	0	0	0	0	0	0	0	0	0	0	0	0	0	0	0	0	0	0	0	0	0	0
ENSMUSG00000117017.1	Gm49844	unprocessed_pseudogene	453	0	0	0	1.46407	0	0	0	0	0	0	0	0	0	0	0	0	0	0	0	0	0	0	0	0	0	0.732037	0	0	0	0	0	0	0	0	0	0
ENSMUSG00000117018.1	Gm7217	processed_pseudogene	609	0	0	0	0	0	0	0	0	0	0	0	0	0	0	0	0	0	0	0	0	0	0	0	0	0	0	0	0	0	0	0	0	0	0	0	0
ENSMUSG00000117019.1	Gm49896	lincRNA	635	0	0	0	0	0	0	0	0	0	0	0	0	0.876455	0	0	0	0	0	0	0	0	0	0	0	0	0	0	0	0	0	0.438227	0	0	0	0	0
ENSMUSG00000117020.1	Gm49845	unprocessed_pseudogene	330	0	0	0	0	0	0	0	0	0	0	0	0	0	0	0	0	0	0	0	1.61587	0	0	0	0	0	0	0	0	0	0	0	0	0	0.807933	0	0
ENSMUSG00000117021.1	Gm49826	processed_pseudogene	122	0	0	0	0	0	0	0	0	0	0	0	0	0	0	0	0	0	0	0	0	0	0	0	0	0	0	0	0	0	0	0	0	0	0	0	0
ENSMUSG00000117022.1	Gm17920	processed_pseudogene	860	0	0	0	0	0	0	0	0	0	0	0	0	0	0	0	0	0	0	0	0	0	0	0	0	0	0	0	0	0	0	0	0	0	0	0	0
ENSMUSG00000117023.1	Gm49876	antisense	568	0	0	0	0	0	0	0	0	0	0	0	0	0	0	0	0	0	0	0	0	0	0	0	0	0	0	0	0	0	0	0	0	0	0	0	0
ENSMUSG00000117024.1	Gm49831	unprocessed_pseudogene	243	0	0	0	0	0	0	0	0	0	0	0	0	0	0	0	0	0	0	0	0	0	0	0	0	0	0	0	0	0	0	0	0	0	0	0	0
ENSMUSG00000117025.1	Gm49950	processed_pseudogene	308	0	0	0	0	0	0	0	0	0	0	0	0	0	0	0	0	0	0	0	0	0	0	0	0	0	0	0	0	0	0	0	0	0	0	0	0
ENSMUSG00000117026.1	C87487	lincRNA	866	0	0	0	0	0	0	0	0	0	0	0	0	0.642666	0	0	0	0	0	0	0	0	0	0	0	0	0	0	0	0	0	0.321333	0	0	0	0	0
ENSMUSG00000117027.1	Gm49886	antisense	771	0	0	0	0	0.512627	0	0	0	0	0	0	0	0	0	0	0	1.27802	0	0	0	0	0	0	0	0	0	0.256314	0	0	0	0	0	0.639008	0	0	0
ENSMUSG00000117028.1	Gm49874	antisense	1064	0	0	0	0	0	0	0	0	0	0	0	0	1.56922	1.48439	0	0	0	0	0	0	0	0	0	0	0	0	0	0	0	0	1.5268	0	0	0	0	0
ENSMUSG00000117029.1	Gm36201	lincRNA	2849	0	0	0	0	0	0	0	0	0	0	0	0	0.390698	0	0	0	0	0	0	0	0	0	0	0	0	0	0	0	0	0	0.195349	0	0	0	0	0
ENSMUSG00000117030.1	Gm49959	lincRNA	254	0	0	0	0	0	0	0	0	0	0	0	0	0	0	0	0	0	3.49085	2.71602	0	0	0	0	0	0	0	0	0	0	0	0	0	1.74543	1.35801	0	0
ENSMUSG00000117031.1	Gm49882	processed_pseudogene	265	7.68934	0	0	0	0	0	0	0	0	0	0	0	0	8.93996	0	0	0	0	0	0	0	0	0	0	3.84467	0	0	0	0	0	4.46998	0	0	0	0	0
ENSMUSG00000117032.1	Gm4471	processed_pseudogene	907	0	0	0	0	0	0	0	0	0	0	0	0	0	0	0	0	0	0	0	0	0	0	0	0	0	0	0	0	0	0	0	0	0	0	0	0
ENSMUSG00000117033.1	Gm49912	lincRNA	659	0	0	0	0	0	0	0	0	0	0	0	0	0	0	0	0	0	0	0	0	0	0	0	0	0	0	0	0	0	0	0	0	0	0	0	0
ENSMUSG00000117035.1	Gm5094	lincRNA	2586	0	0	0	0	0	0	0	0	0	0	0	0	0	0	0	0	0	0	0	0	0	0	0	0	0	0	0	0	0	0	0	0	0	0	0	0
ENSMUSG00000117036.1	Gm33890	lincRNA	458	0	0	0	0	0	0	0	0	0	0	0	0	0	0	0	0	0	0	0	0	0	0	0	0	0	0	0	0	0	0	0	0	0	0	0	0
ENSMUSG00000117037.1	Gm50433	transcribed_processed_pseudogene	1507	0	0	0	0	0	0	0	0	0	0	0	0	1.10793	1.57206	0	0	0	1.76512	0	1.41536	0.504683	0	0	0	0	0	0	0	0	0	1.33999	0	0.882559	0.707679	0.252342	0
ENSMUSG00000117038.1	Gm49880	processed_transcript	748	0	0	0	0	0	0	0	0	0	0	0	0	0	0	0	0	0	0	0	0	0	0	0	0	0	0	0	0	0	0	0	0	0	0	0	0
ENSMUSG00000117039.1	Gm32358	TEC	2390	0	0	0	0	0	0	0	0	0	0	0	0	0	0	0	0	0	0	0	0	0	0	0	0	0	0	0	0	0	0	0	0	0	0	0	0
ENSMUSG00000117040.1	Gm49805	lincRNA	699	0	0	0	0	0	0	0	0	0	0	0	0	0	0	0	0	0	0	0	0	0	0	0	0	0	0	0	0	0	0	0	0	0	0	0	0
ENSMUSG00000117041.1	Gm46574	processed_pseudogene	430	0	0	0	0	0	0	0	0	0	0	0	0	0	0	0	0	0	0	0	0	0	0	0	0	0	0	0	0	0	0	0	0	0	0	0	0
ENSMUSG00000117042.1	2700054A10Rik	lincRNA	5232	0.194732	0	0	0	0	0	0	0	0	0	0	0	0.106374	0.754679	0.283861	0	0.564995	0.169472	0	0.203836	0	0	0.0976127	0	0.0973659	0	0	0	0	0	0.430527	0.141931	0.367233	0.101918	0	0.0488063
ENSMUSG00000117043.1	Gm49822	processed_pseudogene	144	0	0	0	0	0	0	0	0	0	0	0	0	0	0	0	0	0	0	0	0	0	0	0	0	0	0	0	0	0	0	0	0	0	0	0	0
ENSMUSG00000117044.1	Gm35097	lincRNA	4393	0	0	0	0	0	0	0	0	0	0	0	0	0	0	0	0	0	0	0	0	0	0	0	0	0	0	0	0	0	0	0	0	0	0	0	0
ENSMUSG00000117045.1	Gm18365	processed_pseudogene	586	0	0	0	0	0	0	0	0	0	0	0	0	0	0	0	0	0	0	0	0	0	0	0	0	0	0	0	0	0	0	0	0	0	0	0	0
ENSMUSG00000117046.1	Gm19183	processed_pseudogene	889	0	0	0	0	0	0	0	0	0	0	0	0	0	0	0	0	0	0	0	0	0	0	0	0	0	0	0	0	0	0	0	0	0	0	0	0
ENSMUSG00000117047.1	Gm5230	processed_pseudogene	640	0	0	0	0	0	0	0	0	0	0	0	0	0	0	0	0	0	0	0	0	0	0	0	0	0	0	0	0	0	0	0	0	0	0	0	0
ENSMUSG00000117048.1	Gm41584	lincRNA	2982	0	0	0	0	0	0	0	0	0	0	0	0	0.186636	0	0	0.340723	0	0	0	0	0	0	0	0	0	0	0	0	0	0	0.093318	0.170361	0	0	0	0
ENSMUSG00000117049.1	Gm6540	processed_pseudogene	969	0	0	0	0	0.40788	0	1.11356	0.70268	0	0	0	0	0	0.81496	0	1.04854	2.03375	0.915044	0	0	0	0.762271	0	0	0	0	0.20394	0.908122	0	0	0.40748	0.52427	1.4744	0	0.381136	0
ENSMUSG00000117050.1	1700023B13Rik	TEC	1046	0	0	0	0	0	0	0	0	0	0	0	0	1.06415	0.754968	0	0	0.942018	0	0	0	0	0	0.48825	0	0	0	0	0	0	0	0.909557	0	0.471009	0	0	0.244125
ENSMUSG00000117051.1	Gm10512	TEC	1168	0	0	0	0	0	0	0	0	0	0	0	0	0	0	0	0	0	0	0	0	0	0	0	0	0	0	0	0	0	0	0	0	0	0	0	0
ENSMUSG00000117052.1	Gm18648	processed_pseudogene	1411	0	0	0	0	0	0	0	0	0	0	0	0	0	0	0	0	0	0	0	0	0	0	0	0	0	0	0	0	0	0	0	0	0	0	0	0
ENSMUSG00000117053.1	A730049N16Rik	antisense	822	0	0	0	0	0	0	0	0	0	0	0	0	0	0	0	0	0	0	0	0	0	0	0	0	0	0	0	0	0	0	0	0	0	0	0	0
ENSMUSG00000117054.1	Gm49869	processed_pseudogene	467	0	0	0	0	0	0	0	0	0	0	0	0	0	0	0	0	0	0	0	0	0	0	0	0	0	0	0	0	0	0	0	0	0	0	0	0
ENSMUSG00000117055.1	Gm9805	processed_pseudogene	1733	0	0	0	0	0.228064	0.426986	0	0	0	0	0	0	0	0	0	0	0	0	0	0	0	0	0	0	0	0	0.327525	0	0	0	0	0	0	0	0	0
ENSMUSG00000117056.1	Gm18270	processed_pseudogene	1560	0	0	0	0	0	0	0	0	0	0	0	0	0	0	0	0.651305	1.26327	0	1.76889	0.341818	0	0	0	0	0	0	0	0	0	0	0	0.325652	0.631635	1.05536	0	0
ENSMUSG00000117057.1	Gm49846	unprocessed_pseudogene	447	0	0	0	0	0	0	0	0	0	0	0	0	0	0	0	0	0	0	0	0	0	0	0	0	0	0	0	0	0	0	0	0	0	0	0	0
ENSMUSG00000117058.1	Gm49955	processed_pseudogene	150	0	0	0	0	0	0	0	0	0	0	0	0	0	0	0	0	0	0	0	0	0	0	0	0	0	0	0	0	0	0	0	0	0	0	0	0
ENSMUSG00000117059.1	Gm7912	processed_pseudogene	995	0	0	0	0	0	0	0	0	0	0	0	0	0	0	0	0	0	0.891133	0	0	0	0	0	0	0	0	0	0	0	0	0	0	0.445566	0	0	0
ENSMUSG00000117060.1	Gm7253	processed_pseudogene	338	0	0	0	0	0	0	0	0	0	0	0	0	0	2.33638	0	0	0	0	0	0	0	0	0	0	0	0	0	0	0	0	1.16819	0	0	0	0	0
ENSMUSG00000117061.1	Gm49958	lincRNA	353	0	0	0	0	0	0	0	0	0	0	0	0	0	0	0	0	0	2.51183	0	0	0	0	0	0	0	0	0	0	0	0	0	0	1.25592	0	0	0
ENSMUSG00000117062.1	Ldha-ps3	processed_pseudogene	949	0	0	0	0	0	0	0	0	0	0	0	0	0	0	0	0	0	0	0	0	0	0	0	0	0	0	0	0	0	0	0	0	0	0	0	0
ENSMUSG00000117063.1	Gm49936	lincRNA	2047	0	0	0	0	0	0	0	0	0	0	0	0	0	0	0	0	0	0	0	0	0	0	0	0	0	0	0	0	0	0	0	0	0	0	0	0
ENSMUSG00000117064.1	Gm49892	processed_pseudogene	330	0	0	0	0	0	0	0	0	0	0	0	0	0	0	0	0	0	0	0	0	0	0	0	0	0	0	0	0	0	0	0	0	0	0	0	0
ENSMUSG00000117065.1	Gm49941	processed_pseudogene	457	0	0	0	0	0	0	0	0	0	0	0	0	0	0	0	0	0	0	0	0	0	0	0	0	0	0	0	0	0	0	0	0	0	0	0	0
ENSMUSG00000117066.1	Gm49860	lincRNA	804	0	0	0	0	0	0	0	0	0	0	0	0	0	0	0	0	0	0	0	0	0	0	0	0	0	0	0	0	0	0	0	0	0	0	0	0
ENSMUSG00000117067.1	Gm49819	unprocessed_pseudogene	346	0	0	0	0	0	0	0	0	0	0	0	0	0	0	0	0	0	0	0	0	0	0	0	0	0	0	0	0	0	0	0	0	0	0	0	0
ENSMUSG00000117068.2	Vmn1r-ps140	transcribed_unprocessed_pseudogene	9960	0	0	0	0	0	0	0	0	0	0	0	0	0	0	0	0	0	0	0	0	0.0763612	0	0	0	0	0	0	0	0	0	0	0	0	0	0.0381806	0
ENSMUSG00000117069.1	Gm49894	lincRNA	1128	0.903224	0	0	0	0.350386	0	0	0.603632	0	0.537648	0	0	0.493394	2.10026	0	0	0	0	0	0	0	0	0	0	0.451612	0	0.175193	0.301816	0.268824	0	1.29683	0	0	0	0	0
ENSMUSG00000117070.1	Gm41541	lincRNA	464	0	0	0	0	0	0	0	0	0	0	0	0	0	0	0	0	0	0	0	0	0	0	0	0	0	0	0	0	0	0	0	0	0	0	0	0
ENSMUSG00000117071.1	Gm9598	processed_pseudogene	776	0	0	0	0	0	0	0	0	0	0	0	0	0	0	0	0	0	0	0	0	0	0	0	0	0	0	0	0	0	0	0	0	0	0	0	0
ENSMUSG00000117072.1	Gm49926	antisense	368	0	8.19377	0	0	0	0	0	0	0	0	0	0	0	2.14591	0	0	5.35517	0	0	0	0	0	0	0	4.09689	0	0	0	0	0	1.07296	0	2.67758	0	0	0
ENSMUSG00000117073.1	Gm49843	unprocessed_pseudogene	73	0	0	0	0	0	0	0	0	0	0	0	0	0	0	0	0	0	0	0	0	0	0	0	0	0	0	0	0	0	0	0	0	0	0	0	0
ENSMUSG00000117074.1	Gm49925	processed_pseudogene	383	0	0	0	0	0	0	0	0	0	0	0	0	0	0	0	0	0	0	0	0	0	0	0	0	0	0	0	0	0	0	0	0	0	0	0	0
ENSMUSG00000117075.1	Gm49922	TEC	1614	0	0	0	0	0	0	0	0	0	0	0	0	0	0	0	0	0	0	0	0	0	0	0	0	0	0	0	0	0	0	0	0	0	0	0	0
ENSMUSG00000117076.1	Gm41600	lincRNA	507	0	0	0	0	0	0	0	0	0	0	0	0	0	0	0	0	0	0	0	0	0	0	0	0	0	0	0	0	0	0	0	0	0	0	0	0
ENSMUSG00000117077.1	Gm18735	processed_pseudogene	584	0	0	0	0	0	0	0	0	0	0	0	0	0	0	0	0	0	0	0	0	0	0	0	0	0	0	0	0	0	0	0	0	0	0	0	0
ENSMUSG00000117078.1	Gm4561	processed_pseudogene	505	0	0	0	0	0	0	0	0	0	0	0	0	0	0	0	0	0	0	0	0	0	0	0	0	0	0	0	0	0	0	0	0	0	0	0	0
ENSMUSG00000117079.1	Gm41611	lincRNA	2943	0	0	0	0	0.134297	0	0.183324	0	0.146027	0.206071	0.201156	0	0.378219	0	0	0.345238	0	0.301283	0	0	0.25843	0	0	0	0	0	0.0671484	0.0916618	0.176049	0.100578	0.189109	0.172619	0.150642	0	0.129215	0
ENSMUSG00000117080.1	1700063J08Rik	bidirectional_promoter_lncRNA	554	0	0	0	0	0	0	0	0	0.775733	0	0	0	0	1.42544	0	0	0	0	0	0	0	0	0	0	0	0	0	0	0.387866	0	0.712722	0	0	0	0	0
ENSMUSG00000117081.1	Gm49948	protein_coding	1031	0	0	0	0	0	0	0	0	0	0	0	0	0	0	0	0	0	0	0	0	0	0	0	0	0	0	0	0	0	0	0	0	0	0	0	0
ENSMUSG00000117082.1	Gm18139	processed_pseudogene	1273	0	0	0	0	0	0	0	0	0	0	0	0	0	0	0	0	0	0	0	0	0	0	0	0	0	0	0	0	0	0	0	0	0	0	0	0
ENSMUSG00000117083.1	Gm49800	pseudogene	186	0	0	0	0	0	0	0	0	0	0	0	0	0	0	0	0	0	0	0	0	0	0	0	0	0	0	0	0	0	0	0	0	0	0	0	0
ENSMUSG00000117084.1	Gm22146	antisense	2191	0	0	0	0.302704	0	0	0	0	0	0	0	0	0	0	0	0	0.449727	0	0	0	0	0	0	0	0	0.151352	0	0	0	0	0	0	0.224863	0	0	0
ENSMUSG00000117085.1	4930542M03Rik	lincRNA	615	0	0	0	0	0	0	0	0	0	0	0	0	0	0	0	0	0	0	0	0	0	0	0	0	0	0	0	0	0	0	0	0	0	0	0	0
ENSMUSG00000117086.1	Gm31328	processed_pseudogene	156	0	0	0	0	0	0	0	0	0	0	0	0	0	0	0	0	0	0	0	0	0	0	0	0	0	0	0	0	0	0	0	0	0	0	0	0
ENSMUSG00000117087.1	A730006G06Rik	lncRNA	1829	0	0	0	0	0	0	0	0	0	0	0	0	0	0	0	0	0	0	0	0	0	0	0	0	0	0	0	0	0	0	0	0	0	0	0	0
ENSMUSG00000117088.1	Gm49875	processed_pseudogene	422	0	0	0	0	0	0	0	0	0	0	0	0	0	0	0	0	0	0	0	0	0	0	0	0	0	0	0	0	0	0	0	0	0	0	0	0
ENSMUSG00000117089.1	Gm49914	processed_pseudogene	420	0	0	0	0	0.941037	0	0	0	0	0	0	0	0	0	0	0	0	0	0	0	0	0	0	0	0	0	0.470519	0	0	0	0	0	0	0	0	0
ENSMUSG00000117090.1	Gm49921	processed_pseudogene	464	0	0	0	0	0	0	0	0	0	0	0	0	0	0	0	0	0	0	0	0	0	0	0	0	0	0	0	0	0	0	0	0	0	0	0	0
ENSMUSG00000117091.1	Gm5698	protein_coding	726	0	0	0	0	0	0	0	0	0	0	0	0	1.53319	0	0	1.3995	0	0	0	0	0	0	0	0	0	0	0	0	0	0	0.766596	0.699749	0	0	0	0
ENSMUSG00000117092.1	Gm49934	processed_transcript	927	0	0	0	0	0	0	0	0	0	0	0	0	0	0	0	0	0	0	0	0	0	0	0	0	0	0	0	0	0	0	0	0	0	0	0	0
ENSMUSG00000117093.1	Gm49949	TEC	2503	0	0	0	0	0	0	0	0	0	0	0	0	0	0	0	0	0	0	0	0	0	0	0	0	0	0	0	0	0	0	0	0	0	0	0	0
ENSMUSG00000117094.1	Gm49956	processed_pseudogene	196	0	0	0	0	0	0	0	0	0	0	0	0	0	0	0	0	0	0	0	0	0	0	0	0	0	0	0	0	0	0	0	0	0	0	0	0
ENSMUSG00000117095.1	Gm49841	unprocessed_pseudogene	266	0	0	0	0	0	0	0	0	0	0	0	0	0	0	0	0	0	0	0	0	0	0	0	0	0	0	0	0	0	0	0	0	0	0	0	0
ENSMUSG00000117096.1	Gm30420	lincRNA	2034	0	0	0	0	0	0	0	0	0	0	0	0	0	0	0	0	0	0.435928	0	0	0	0	0	0	0	0	0	0	0	0	0	0	0.217964	0	0	0
ENSMUSG00000117097.1	Gm49921	processed_pseudogene	464	0	0	0	0	0	0	0	0	0	0	0	0	0	0	0	0	0	0	0	0	0	0	0	0	0	0	0	0	0	0	0	0	0	0	0	0
ENSMUSG00000117098.1	Gm49909	protein_coding	1201	0	0.836888	0	0.552227	0.329089	0	0	0	0	0	0	0	0	0	0	0	0	0.738282	0	0.887987	0	0	0	0	0.418444	0.276114	0.164544	0	0	0	0	0	0.369141	0.443993	0	0
ENSMUSG00000117099.1	Gm3547	processed_pseudogene	245	0	0	0	0	0	0	0	0	0	0	0	0	0	0	0	0	0	0	0	0	0	0	0	0	0	0	0	0	0	0	0	0	0	0	0	0
ENSMUSG00000117100.1	A330072L02Rik	lincRNA	1327	0.767775	0	0	0	0	0	0	0	0	0	0	0	0	0	0	0	0	0	0	0	0	0	0	0	0.383887	0	0	0	0	0	0	0	0	0	0	0
ENSMUSG00000117101.1	Gm8950	processed_pseudogene	715	0	0	0	0	0	0	0	0	0	0	0	0	0	0	0	0	0	0	0	0	0	0	0	0	0	0	0	0	0	0	0	0	0	0	0	0
ENSMUSG00000117102.1	AC107792.1	TEC	3039	0	0	0	0	0	0	0	0	0	0	0	0	0	0	0	0	0	0	0	0	0	0	0	0	0	0	0	0	0	0	0	0	0	0	0	0
ENSMUSG00000117103.1	Gm49916	processed_pseudogene	151	0	0	0	0	0	0	0	0	0	0	0	0	0	0	0	0	0	0	0	0	0	0	0	0	0	0	0	0	0	0	0	0	0	0	0	0
ENSMUSG00000117104.1	Gm49893	antisense	471	0	0	0	0	0.839141	0	0	0	0	0	0	0	3.5449	0	0	0	0	7.53017	0	0	0	0	0	0	0	0	0.419571	0	0	0	1.77245	0	3.76508	0	0	0
ENSMUSG00000117105.1	Dreh	lincRNA	727	0	0	0	0	0	0	0	0	0	0	0	0	0	0	0	0	0	0	0	0	0	0	0	0	0	0	0	0	0	0	0	0	0	0	0	0
ENSMUSG00000117106.1	Gm49872	lincRNA	718	0	0	0	0	0	0	0	0	0	0	0	0	0	0	0	0	0	0	0	0	0	0	0	0	0	0	0	0	0	0	0	0	0	0	0	0
ENSMUSG00000117107.1	Gm18738	processed_pseudogene	523	0	0	0	0	0	0	0	0	0	0	0	0	1.06415	0	0	0	0	0	0	0	0	0	0	0	0	0	0	0	0	0	0.532073	0	0	0	0	0
ENSMUSG00000117108.1	Gm49935	processed_pseudogene	144	0	0	0	0	0	0	0	0	0	0	0	0	0	0	0	0	0	0	0	0	0	0	0	0	0	0	0	0	0	0	0	0	0	0	0	0
ENSMUSG00000117109.1	Gm19969	processed_pseudogene	169	0	0	0	0	0	0	0	0	0	0	0	0	0	0	0	0	0	0	0	0	0	0	0	0	0	0	0	0	0	0	0	0	0	0	0	0
ENSMUSG00000117110.1	Gm49808	lincRNA	806	0	0	0	0	0	0	0	0	0	0	0	0	0	0	0	0	0	0	0	0	0	0	0	0	0	0	0	0	0	0	0	0	0	0	0	0
ENSMUSG00000117111.1	Tpt1-ps7	processed_pseudogene	479	0	0	0	0	0	0	0	0	0	0	0	0	0	0	0	0	0	1.8511	0	0	0	0	0	0	0	0	0	0	0	0	0	0	0.92555	0	0	0
ENSMUSG00000117112.1	Gm4512	processed_pseudogene	512	0	0	0	0	0	0	0	0	0	0	0	0	0	0	0	0	0	0	0	0	0	0	0	0	0	0	0	0	0	0	0	0	0	0	0	0
ENSMUSG00000117113.1	Gm49883	TEC	3732	0.819001	0.80796	0.54886	0	1.05905	0.396552	0	0	0.115154	0	0	0	0.596515	2.96242	0.397954	1.36125	1.32014	0.475175	0	0.142882	0	0.593763	0	0	0.813481	0.27443	0.727798	0	0.0575772	0	1.77947	0.879601	0.897657	0.071441	0.296881	0
ENSMUSG00000117114.1	Gm49867	processed_pseudogene	252	4.043	3.9885	0	0	0	0	0	0	0	0	0	0	0	3.13372	0	0	0	0	0	0	0	0	0	0	4.01575	0	0	0	0	0	1.56686	0	0	0	0	0
ENSMUSG00000117115.1	Gm9586	processed_pseudogene	1048	0	0	0	0	0	0	0	0	0	0	0	0	0	0	0	0	0	0	0	0	0.725723	0	0	0	0	0	0	0	0	0	0	0	0	0	0.362862	0
ENSMUSG00000117116.1	Gm49868	processed_pseudogene	625	0	0	0	0	0	0	0	0	0	0	0	0	0.890478	0	0	1.62566	0	0	0	0	0	0	0	0	0	0	0	0	0	0	0.445239	0.812828	0	0	0	0
ENSMUSG00000117117.1	Gm49901	lincRNA	2465	0	0	0	0	0	0	0	0	0	0	0	0	0	0	0	0	0	0	0	0	0	0	0	0	0	0	0	0	0	0	0	0	0	0	0	0
ENSMUSG00000117118.1	Gm49878	antisense	1587	0	0	0	0	0	0	0	0	0	0	0	0	0	0	0	0	0	0	0	0	0	0	0	0	0	0	0	0	0	0	0	0	0	0	0	0
ENSMUSG00000117119.1	Gm49854	processed_pseudogene	259	0	0	0	0	0	0	0	0	0	0	0	0	0	0	0	0	0	0	0	0	0	0	0	0	0	0	0	0	0	0	0	0	0	0	0	0
ENSMUSG00000117120.1	Gm50238	processed_transcript	496	0	0	0	0	0	0	0	0	0	0	0	0	0	0	0	0	0	0	0	0	0	0	0	0	0	0	0	0	0	0	0	0	0	0	0	0
ENSMUSG00000117121.1	Gm49902	TEC	1881	0	0	0	0	0.84048	0.39339	0	0	0	0	0	0	0.295879	1.67931	0	0	0.523844	0.471386	0	0	0	0	0	0	0	0	0.616935	0	0	0	0.987596	0	0.497615	0	0	0
ENSMUSG00000117122.1	Gm9319	processed_pseudogene	532	0	0	0	0	0	0	0	0	0	0	0	0	0	0	0	0	0	0	0	0	0	0	0	0	0	0	0	0	0	0	0	0	0	0	0	0
ENSMUSG00000117123.1	Gm49890	lincRNA	1087	0	0	0	0	0	0	0	0	0	0	0	0	0	0	0	0	0	0	0	0	0	0	0	0	0	0	0	0	0	0	0	0	0	0	0	0
ENSMUSG00000117124.1	Gm49895	lincRNA	2781	0	0	0	0	0	0	0	0	0	0	0	0	0	0	0	0	0	0	0	0	0	0	0	0	0	0	0	0	0	0	0	0	0	0	0	0
ENSMUSG00000117125.1	Gm49836	unprocessed_pseudogene	243	0	0	0	0	0	0	0	0	0	0	0	0	0	0	0	0	0	0	0	0	0	0	0	0	0	0	0	0	0	0	0	0	0	0	0	0
ENSMUSG00000117126.1	Gm49924	TEC	1799	0	0	0	0	0	0	0	0	0	0	0	0	0	0	0	0	0	0	0	0	0	0	0	0	0	0	0	0	0	0	0	0	0	0	0	0
ENSMUSG00000117127.1	Gm49812	unprocessed_pseudogene	300	0	0	0	0	0	0	0	0	0	0	0	0	0	0	0	0	0	0	0	0	0	0	0	0	0	0	0	0	0	0	0	0	0	0	0	0
ENSMUSG00000117128.1	Gm49915	antisense	558	0	0	0	0	0	0	0	0	0	0	0	0	0	0	0	1.82085	0	0	0	0	0	0	0	0	0	0	0	0	0	0	0	0.910426	0	0	0	0
ENSMUSG00000117129.1	Gm49928	antisense	699	1.45756	0	0	0.94882	0	0	0	0	0	0	0	0	0	0	0	0	0	1.26849	0	0	0	0	0	0	0.728782	0.47441	0	0	0	0	0	0	0.634247	0	0	0
ENSMUSG00000117130.1	Gm49802	sense_intronic	767	2.65668	0	0.667649	0	0	0	0	0	0	0	0	0	0	1.02959	0	0	0	0	0	0	0	0	0	0	1.32834	0.333824	0	0	0	0	0.514796	0	0	0	0	0
ENSMUSG00000117131.1	Gm41506	bidirectional_promoter_lncRNA	961	0	0	0	0	0	0	0	0	0	0	0	0	0	0	0	0	3.07602	3.69064	0	0	0	0	0	0	0	0	0	0	0	0	0	0	3.38333	0	0	0
ENSMUSG00000117132.1	Gm32055	lincRNA	819	0	0	0	0	0	0	0	0	0	0	0	0	0	0	0	0	0	0	0	0	0	0	0	0	0	0	0	0	0	0	0	0	0	0	0	0
ENSMUSG00000117133.1	Gm49806	TEC	1999	0	0	0	0	0	0	0	0	0	0	0	0	0	0	0	0	0	0	0	0	0	0	0	0	0	0	0	0	0	0	0	0	0	0	0	0
ENSMUSG00000117134.1	Gm18521	processed_pseudogene	826	0	0	0	0	0	0	0	0	0	0	0	0	0	0	0	0	0	0	0	0	0	0	0	0	0	0	0	0	0	0	0	0	0	0	0	0
ENSMUSG00000117135.1	Gm49811	unprocessed_pseudogene	115	0	0	0	0	0	0	0	0	0	0	0	0	0	0	0	0	0	0	0	0	0	0	0	0	0	0	0	0	0	0	0	0	0	0	0	0
ENSMUSG00000117136.1	Gm49835	protein_coding	1266	0	0	0	0	0	0	0	0	0	0	0	0	0	0	0	0	0	0	0	0	0	0	0	0	0	0	0	0	0	0	0	0	0	0	0	0
ENSMUSG00000117137.1	4930471L23Rik	lincRNA	571	0	0	0	0	0	0	0	0	0	0	0	0	0	0	0	0	0	0	0	0	0	0	0	0	0	0	0	0	0	0	0	0	0	0	0	0
ENSMUSG00000117138.1	Gm9191	processed_pseudogene	1456	0	0	0	0	0	0	0	0	0	0	0	0	0	0	0	0	0	0	0	0	0	0	0	0	0	0	0	0	0	0	0	0	0	0	0	0
ENSMUSG00000117139.1	Gm35692	lincRNA	1323	0	0	0	0	0	0	0	0	0	0	0	0	0	0	0	0	0	0	0	0	0	0	0	0	0	0	0	0	0	0	0	0	0	0	0	0
ENSMUSG00000117140.1	Gm18138	processed_pseudogene	493	0	0	0	0	0	0	0	0	0	0	0	0	0	0	0	0	0	1.79853	0	0	0	0	0	0	0	0	0	0	0	0	0	0	0.899267	0	0	0
ENSMUSG00000117141.1	Gm18214	processed_pseudogene	1882	0	0	0	0	0	0	0	0	0	0	0	0	0	0	0	0	0	0	0	0	0	0	0	0	0	0	0	0	0	0	0	0	0	0	0	0
ENSMUSG00000117142.1	Gm46573	unprocessed_pseudogene	318	0	0	0	0	0	0	0	0	0	0	0	0	0	0	0	0	0	0	0	0	0	0	0	0	0	0	0	0	0	0	0	0	0	0	0	0
ENSMUSG00000117143.1	Gm49807	lincRNA	2421	0	0	0	0	0	0	0	0	0	0	0	0	0	0	0	0	0	0	0	0	0	0	0	0	0	0	0	0	0	0	0	0	0	0	0	0
ENSMUSG00000117144.1	Gm18679	processed_pseudogene	1766	0	0	0	0	0	0	0	0	0	0	0	0	0	0	0	0	0	0	0	0	0	0	0	0	0	0	0	0	0	0	0	0	0	0	0	0
ENSMUSG00000117145.1	Gm4356	protein_coding	618	0	4.87914	1.65724	2.14636	0	0	0	0	0	0	0	0	0	0	0	3.28814	0	0	0	0	0	0	0	0	2.43957	1.9018	0	0	0	0	0	1.64407	0	0	0	0
ENSMUSG00000117146.2	Fut4-ps1	transcribed_processed_pseudogene	2495	0	0	0	0	0	0	0	0	0	0	0	0	1.11533	1.89907	0.595256	0.407229	0.39493	1.42153	0.829501	1.06861	0.304833	0	0	0	0	0	0	0	0	0	1.5072	0.501242	0.908228	0.949055	0.152416	0
ENSMUSG00000117147.1	Gm11166	unprocessed_pseudogene	1624	0	0	0	0	0	0	0	0	0	0	0	0	0	0	0	0	0	0	0	0	0	0	0	0	0	0	0	0	0	0	0	0	0	0	0	0
ENSMUSG00000117148.1	Vmn1r229	protein_coding	12041	0	0	0	0	0	0	0	0	0	0	0	0	0	0	0	0	0	0	0	0	0	0	0	0	0	0	0	0	0	0	0	0	0	0	0	0
ENSMUSG00000117149.1	Gm49919	processed_pseudogene	442	0	0	0	0	0	0	0	0	0	0	0	0	0	0	0	0	0	0	0	0	0	0	0	0	0	0	0	0	0	0	0	0	0	0	0	0
ENSMUSG00000117150.1	Gm9351	processed_pseudogene	522	0	0	0	0	0	0	0	0	0	0	0	0	1.06619	1.51283	2.84514	0	0	0	0	0	0	1.41502	0	0	0	0	0	0	0	0	1.28951	1.42257	0	0	0.707511	0
ENSMUSG00000117151.1	Gm49820	unprocessed_pseudogene	240	0	0	0	0	0	0	0	0	0	0	0	0	0	0	0	0	0	0	0	0	0	0	0	0	0	0	0	0	0	0	0	0	0	0	0	0
ENSMUSG00000117152.1	Gm49896	lncRNA	635	0	0	0	0	0	0	0	0	0	0	0	0	0	0	0	0	0	0	0	0	0	0	0	0	0	0	0	0	0	0	0	0	0	0	0	0
ENSMUSG00000117153.1	Gm49947	processed_pseudogene	180	0	0	0	0	0	0	0	0	0	0	0	0	0	0	0	0	0	0	0	0	0	0	0	0	0	0	0	0	0	0	0	0	0	0	0	0
ENSMUSG00000117154.1	Gm7898	processed_pseudogene	331	0	0	0	0	0	0	0	0	0	0	0	0	0	0	0	0	0	0	0	0	0	0	0	0	0	0	0	0	0	0	0	0	0	0	0	0
ENSMUSG00000117155.1	Gm32055	lncRNA	819	0	0	0	0	0	0	0	0	0	0	0	0	0	0	0	0	0	0	0	0	0	0	0	0	0	0	0	0	0	0	0	0	0	0	0	0
ENSMUSG00000117156.1	Gm49904	processed_pseudogene	331	0	0	0	0	0	0	0	0	0	0	0	0	0	0	0	0	0	0	0	0	0	0	0	0	0	0	0	0	0	0	0	0	0	0	0	0
ENSMUSG00000117157.1	Gm49946	lincRNA	1136	0	0	0	0	0	0	0	0	0	0	0	0	0	0	0	0	0	0	0	0	0	0	0	0	0	0	0	0	0	0	0	0	0	0	0	0
ENSMUSG00000117158.1	Gm49866	processed_pseudogene	392	0	0	0	0	0	0	0	0	0	0	0	0	0	0	0	0	0	0	0	0	0	0	0	0	0	0	0	0	0	0	0	0	0	0	0	0
ENSMUSG00000117159.1	Gm49952	processed_pseudogene	238	0	0	0	0	0	0	0	0	0	0	0	0	0	0	0	0	0	0	0	0	0	0	0	0	0	0	0	0	0	0	0	0	0	0	0	0
ENSMUSG00000117160.1	Gm49859	processed_pseudogene	280	0	0	0	0	0	0	0	0	0	0	0	0	0	0	0	0	0	0	0	0	0	0	0	0	0	0	0	0	0	0	0	0	0	0	0	0
ENSMUSG00000117161.1	Gm49803	processed_pseudogene	334	0	0	0	0	0	0	0	0	0	0	0	0	0	0	0	0	0	0	0	0	0	0	0	0	0	0	0	0	0	0	0	0	0	0	0	0
ENSMUSG00000117162.1	Gm49840	processed_pseudogene	159	0	0	0	0	0	0	0	0	0	0	0	0	0	0	0	0	0	0	0	0	0	0	0	0	0	0	0	0	0	0	0	0	0	0	0	0
ENSMUSG00000117163.1	Gm5978	processed_pseudogene	864	0	0	0	0	0	0	0	0	0	0	0	0	0	0	0	0	0	0	0	0	0	0	0	0	0	0	0	0	0	0	0	0	0	0	0	0
ENSMUSG00000117164.1	Gm49951	processed_pseudogene	1139	0	0	0.449593	0	0	0	0	0	0	0	0	0	0.977259	0.693324	0	0	0	0	0	0	0	0	0	0	0	0.224797	0	0	0	0	0.835291	0	0	0	0	0
ENSMUSG00000117165.1	Gm49832	processed_pseudogene	177	0	0	0	0	0	0	0	0	0	0	0	0	0	0	0	0	0	0	0	0	0	0	0	0	0	0	0	0	0	0	0	0	0	0	0	0
ENSMUSG00000117166.1	Gm18961	processed_pseudogene	661	0	0	0	0	0	0	0	0	0	0	0	0	0.84198	0	0	0	0	0	0	0	0	0	0	0	0	0	0	0	0	0	0.42099	0	0	0	0	0
ENSMUSG00000117167.1	Gm6599	processed_pseudogene	408	0	0	0	0	0	0	0	0	0	0	0	0	0	0	0	0	0	0	0	0	0	0	0	0	0	0	0	0	0	0	0	0	0	0	0	0
ENSMUSG00000117168.1	Gm49908	processed_pseudogene	292	0	0	0	0	0	0	0	0	0	0	0	0	0	0	0	0	0	0	0	0	0	0	0	0	0	0	0	0	0	0	0	0	0	0	0	0
ENSMUSG00000117169.2	Vmn1r-ps139	unprocessed_pseudogene	800	0	0	0	0	0	0	0	0	0	0	0	0	0	0	0	0	0	0	0	0	0	0	0	0	0	0	0	0	0	0	0	0	0	0	0	0
ENSMUSG00000117170.1	Gm19197	processed_pseudogene	603	0	0	0	0	0	0	0	0	0	0	0	0	0	0	0	0	0	0	0	0	0	0	0	0	0	0	0	0	0	0	0	0	0	0	0	0
ENSMUSG00000117171.1	C230013L11Rik	bidirectional_promoter_lncRNA	3026	0	0	0.169229	0.219176	0	0	0	0	0	0	0	0	0.735689	0	1.9632	0.671537	0.325628	2.05114	0.455961	0.352436	0	0.488196	0	0.228644	0	0.194202	0	0	0	0	0.367845	1.31737	1.18838	0.404198	0.244098	0.114322
ENSMUSG00000117172.1	A230051N06Rik	lincRNA	749	0	0	0	0	0	0	0	0	0	0	0	0	2.97222	3.163	0	0	2.63111	1.18381	0	1.42386	0	0	0	0.461866	0	0	0	0	0	0	3.06761	0	1.90746	0.711931	0	0.230933
ENSMUSG00000117174.1	Gm49939	processed_pseudogene	253	0	0	0	0	0	0	0	0	0	0	0	0	0	0	0	0	0	0	0	0	0	0	0	0	0	0	0	0	0	0	0	0	0	0	0	0
ENSMUSG00000117175.1	Gm20098	lincRNA	3293	0	0	0	0	0	0	0	0	0	0	0	0	0	0	0	0	0	0	0	0	0	0	0	0	0	0	0	0	0	0	0	0	0	0	0	0
ENSMUSG00000117176.1	Gm49879	processed_pseudogene	453	0	0	0	0	0	0	0	0	0	0	0	0	0	1.74326	0	0	0	0	0	1.17712	0	0	0	0	0	0	0	0	0	0	0.87163	0	0	0.588561	0	0
ENSMUSG00000117177.1	Gm49810	unprocessed_pseudogene	207	0	0	0	0	0	0	0	0	0	0	0	0	0	0	0	0	0	0	0	0	0	0	0	0	0	0	0	0	0	0	0	0	0	0	0	0
ENSMUSG00000117178.1	Gm49852	processed_pseudogene	466	0	0	0	0	0	0	0	0	0	0	0	0	0	0	0	0	0	0	0	0	0	0	0	0	0	0	0	0	0	0	0	0	0	0	0	0
ENSMUSG00000117179.1	Gm49907	antisense	915	0	0	0	0	0	0	0	0	0	0	0	0	0	0	0	0	0	0	0	0	0	0	0	0	0	0	0	0	0	0	0	0	0	0	0	0
ENSMUSG00000117180.1	Gm19399	processed_pseudogene	153	0	0	0	0	0	0	0	0	0	0	0	0	0	0	0	0	0	0	0	0	0	0	0	0	0	0	0	0	0	0	0	0	0	0	0	0
ENSMUSG00000117181.1	Gm31143	lincRNA	429	0	0	0	0	0	0	0	0	0	0	0	0	0	0	0	0	0	0	0	0	0	0	0	0	0	0	0	0	0	0	0	0	0	0	0	0
ENSMUSG00000117182.1	Gm18068	processed_pseudogene	662	0	0	0	0	0	0	0	0	0	0	0	0	0	0	0	0	0	0	0	0	0	0	0	0	0	0	0	0	0	0	0	0	0	0	0	0
ENSMUSG00000117183.1	Gm20008	processed_pseudogene	2370	2.14944	0.424094	0.432141	1.39921	1.0006	0.312222	0.455292	0.574596	0.181332	0.255893	0	0	0.939323	0.66641	0.626651	2.14353	2.0788	0	1.7465	1.79995	0	0.623326	0.215489	0.145965	1.28677	0.915675	0.656409	0.514944	0.218612	0	0.802867	1.38509	1.0394	1.77323	0.311663	0.180727
ENSMUSG00000117184.1	Gm49851	processed_pseudogene	496	0	0	0	0	0	0	0	0	0	0	0	0	0	0	0	0	0	0	0	0	0	0	0	0	0	0	0	0	0	0	0	0	0	0	0	0
ENSMUSG00000117185.1	Gm34510	antisense	605	0	0	0	0	0	0	0	0	0	0	0	0	1.83983	1.30528	0	3.35879	0	0	0	0.881382	0	0	0	0	0	0	0	0	0	0	1.57256	1.6794	0	0.440691	0	0
ENSMUSG00000117186.1	Gm46576	processed_pseudogene	149	0	0	0	0	0	0	0	0	0	0	0	0	0	0	0	0	0	0	0	0	0	0	0	0	0	0	0	0	0	0	0	0	0	0	0	0
ENSMUSG00000117187.1	Gm4708	processed_pseudogene	355	0	0	0	3.73648	0	0	0	0	1.21058	1.70836	0	1.73762	0	0	0	0	0	0	1.94329	0	0	0	0	0.974473	0	1.86824	0	0	1.45947	0.868808	0	0	0	0.971646	0	0.487237
ENSMUSG00000117188.1	Gm49849	processed_pseudogene	544	0	0	0	0	0	0	0	0	0	0	0	0	0	0	0	0	0	0	0	0	0	0	0	0	0	0	0	0	0	0	0	0	0	0	0	0
ENSMUSG00000117189.1	Gm49897	TEC	479	0	0	0	0	0	0	0	0	0	0	0	0	1.1619	4.94591	0	2.12116	2.0571	0	0	0	0	0	0	0	0	0	0	0	0	0	3.0539	1.06058	1.02855	0	0	0
ENSMUSG00000117190.1	Esp5	protein_coding	453	0	0	0	0	0	0	0	0	0	0	0	0	0	0	0	0	0	0	0	0	0	0	0	0	0	0	0	0	0	0	0	0	0	0	0	0
ENSMUSG00000117191.1	Gm49853	lincRNA	669	0	0	0	0	0	0	0	0	0	0	0	0	0	0	0	0	0	0	0	0	0	0	0	0	0	0	0	0	0	0	0	0	0	0	0	0
ENSMUSG00000117192.1	Gm18649	processed_pseudogene	461	0	0	0	0	0	0	0	0	0	0	0	0	0	0	0	0	0	0	0	0	0	0	0	0	0	0	0	0	0	0	0	0	0	0	0	0
ENSMUSG00000117193.1	Gm36252	lincRNA	1192	0	0	0	0	0	0	0	0	0	0	0	0	0	0	0	0	0	0	0	0	0	0	0	0	0	0	0	0	0	0	0	0	0	0	0	0
ENSMUSG00000117194.1	Gm49913	processed_pseudogene	379	0	0	0	0	0	0	0	0	0	0	0	0	0	0	0	0	0	0	0	0	0	0	0	0	0	0	0	0	0	0	0	0	0	0	0	0
ENSMUSG00000117195.1	Gm49881	processed_pseudogene	172	0	0	0	0	0	0	0	0	0	0	0	0	0	0	0	0	0	0	0	0	0	0	0	0	0	0	0	0	0	0	0	0	0	0	0	0
ENSMUSG00000117196.1	Gm49823	unprocessed_pseudogene	137	0	0	0	0	0	0	0	0	0	0	0	0	0	0	0	0	0	0	0	0	0	0	0	0	0	0	0	0	0	0	0	0	0	0	0	0
ENSMUSG00000117197.1	Gm6618	processed_pseudogene	1127	0	0	0	0	0	0	0	0	0	0	0	0	0	0	0	0	0	0	0	0	0	0	0	0	0	0	0	0	0	0	0	0	0	0	0	0
ENSMUSG00000117198.1	Gm18067	processed_pseudogene	887	0	0	0	0	0	0	0	0	0	0	0	0	0	0	0	0	0	0	0	0	0	0	0	0	0	0	0	0	0	0	0	0	0	0	0	0
ENSMUSG00000117199.1	Gm4566	lincRNA	678	0	0	0	0	0	0	0	0	0	0	0	0	0	0	0	0	0	1.30778	0	0	0	0	0	0	0	0	0	0	0	0	0	0	0.653892	0	0	0
ENSMUSG00000117200.1	Gm49905	processed_pseudogene	797	0	0	0	0	0	0	0	0	0	0.760937	0.742789	0	0	0	0	0	0	0	0.865581	0	0	0	0	0.43405	0	0	0	0	0.380469	0.371395	0	0	0	0.432791	0	0.217025
ENSMUSG00000117201.1	Gm49834	processed_pseudogene	219	0	0	0	0	0	0	0	0	0	0	0	0	0	0	0	0	0	0	0	0	0	0	0	0	0	0	0	0	0	0	0	0	0	0	0	0
ENSMUSG00000117202.1	Gm9349	processed_pseudogene	356	0	0	0	0	0	0	0	0	0	0	0	0	1.56334	0	0	0	0	0	0	0	0	0	0	0	0	0	0	0	0	0	0.78167	0	0	0	0	0
ENSMUSG00000117203.1	Gm4701	processed_pseudogene	724	0	0	0	0	0	0	0	0	0	0	0	0	0	0	0	0	0	0	0	0	0	0	0	0	0	0	0	0	0	0	0	0	0	0	0	0
ENSMUSG00000117204.1	C330011F03Rik	lincRNA	2276	0	0	0	0	0	0	0	0	0	0	0	0	0	0	0	0	0	0	0	0	0	0	0	0	0	0	0	0	0	0	0	0	0	0	0	0
ENSMUSG00000117205.1	Gm29711	processed_pseudogene	455	0	0	0	0	0	0	0	0	0	0	0	0	0	0	0	0	0	0	0	0	0	0	0	0	0	0	0	0	0	0	0	0	0	0	0	0
ENSMUSG00000117206.1	Gm49809	processed_pseudogene	461	0	0	0	0	0	0	0	0	0	0	0	0	0	0	0	0	0	0	0	0	0	0	0	0	0	0	0	0	0	0	0	0	0	0	0	0
ENSMUSG00000117207.1	Gm18784	processed_pseudogene	1218	0	0	0	0	0	0	0	0	0	0	0	0	0	0	0	0	0	0	0	0	0	0	0	0	0	0	0	0	0	0	0	0	0	0	0	0
ENSMUSG00000117208.1	Gm49945	lincRNA	166	0	0	0	0	0	0	0	0	0	0	0	0	0	0	0	0	0	0	0	0	0	0	0	0	0	0	0	0	0	0	0	0	0	0	0	0
ENSMUSG00000117209.1	Gm49954	processed_pseudogene	211	0	0	0	0	0	0	0	0	0	0	0	0	0	0	0	0	0	0	0	0	0	0	0	0	0	0	0	0	0	0	0	0	0	0	0	0
ENSMUSG00000117210.1	Gm49857	lincRNA	756	0	0	0	0	0	0	0	0	0	0	0	0	0	0	0	0	0	0	0	0	0	0	0	0	0	0	0	0	0	0	0	0	0	0	0	0
ENSMUSG00000117211.1	Gm49917	processed_pseudogene	347	0	0	0	0	0	0	0	0	0	0	0	0	0	0	0	0	0	0	0	0	0	0	0	0	0	0	0	0	0	0	0	0	0	0	0	0
ENSMUSG00000117212.1	Gm20596	processed_pseudogene	153	0	0	0	0	0	0	0	0	0	0	0	0	0	0	0	0	0	0	0	0	0	0	0	0	0	0	0	0	0	0	0	0	0	0	0	0
ENSMUSG00000117213.1	Gm49814	unprocessed_pseudogene	297	0	0	0	0	0	0	0	0	0	0	0	0	0	0	0	0	0	0	0	0	0	0	0	0	0	0	0	0	0	0	0	0	0	0	0	0
ENSMUSG00000117214.1	Gm49813	unprocessed_pseudogene	371	0	0	0	0	0	0	0	0	0	0	0	0	0	0	0	0	0	0	0	0	0	0	0	0	0	0	0	0	0	0	0	0	0	0	0	0
ENSMUSG00000117215.1	Gm45926	processed_pseudogene	370	0	2.71649	4.15205	0	1.0682	0	0	0	0	0	0	0	4.51256	0	0	0	0	0	0	0	0	0	0	0	1.35825	2.07603	0.534102	0	0	0	2.25628	0	0	0	0	0
ENSMUSG00000117216.1	Gm49801	antisense	547	0	0	0	0	0	0	0	0	0	0	0	0	0	0	0	0	0	1.62098	0	0.974837	0	0	0	0	0	0	0	0	0	0	0	0	0.810491	0.487419	0	0
ENSMUSG00000117217.1	Gm4766	processed_pseudogene	939	0	0	0	0	0	0	0	0	0	0	0	0	0	0	0	0	0	0	0	0	0	0	0	0	0	0	0	0	0	0	0	0	0	0	0	0
ENSMUSG00000117218.1	Gm19283	transcribed_unprocessed_pseudogene	1557	0	0	0	0	0	0	0	0	0	0	0	0	0	0	0	0	0	0	0	0	0	0	0	0	0	0	0	0	0	0	0	0	0	0	0	0
ENSMUSG00000117219.1	Gm49911	processed_pseudogene	287	3.54995	0	0	0	1.37713	0	0	0	0	0	0	0	1.93919	0	0	0	0	0	0	0	0	0	0	0	1.77498	0	0.688564	0	0	0	0.969597	0	0	0	0	0
ENSMUSG00000117220.1	Gm49932	lincRNA	1152	0	0.872485	0	0	0	0	0	0	0	0	0	0	0.966231	0	0	0	0	0	0	0	0	0	0	0	0.436243	0	0	0	0	0	0.483115	0	0	0	0	0
ENSMUSG00000117221.1	Gm17830	lincRNA	3128	0	0	0	0	0	0	0	0	0	0	0	0	0	0	0	0	0	0	0	0	0	0	0	0	0	0	0	0	0	0	0	0	0	0	0	0
ENSMUSG00000117222.1	Gm49906	lincRNA	466	0	0	0	0	0	0	0	0	0	0	0	0	0	0	0	0	0	0	0	0	0	0	0	0	0	0	0	0	0	0	0	0	0	0	0	0
ENSMUSG00000117223.1	Gm49842	unprocessed_pseudogene	700	0	0	0	0	0	0	0	0	0	0	0	0	0	0	0	0	0	0	0	0	0	0	0	0	0	0	0	0	0	0	0	0	0	0	0	0
ENSMUSG00000117224.1	Gm49940	processed_pseudogene	387	0	0	0	0	0	0	0	0	0	0	0	0	0	0	0	0	0	0	0	0	0	0	0	0	0	0	0	0	0	0	0	0	0	0	0	0
ENSMUSG00000117225.1	Gm49862	processed_pseudogene	352	0	0	0	0	0	0	0	0	0	0	0	0	0	0	0	0	0	0	0	0	0	0	0	0	0	0	0	0	0	0	0	0	0	0	0	0
ENSMUSG00000117226.1	Gm31084	lincRNA	1758	0	0	0	0	0	0	0	0	0	0	0	0	0.633161	0	0	0	0	0	0	0	0	0	0	0	0	0	0	0	0	0	0.316581	0	0	0	0	0
ENSMUSG00000117227.1	Gm34799	lincRNA	665	0	0	0	0	0	0	0	0	0	0	0	0	0	3.56254	0	0	0	0	0	0	0	0	0	0	0	0	0	0	0	0	1.78127	0	0	0	0	0
ENSMUSG00000117228.1	Gm49877	processed_pseudogene	713	0	0	0	0	0	0	0	0	0	0	0	0	0	0	0	0	0	0	0	0	0	0	0	0	0	0	0	0	0	0	0	0	0	0	0	0
ENSMUSG00000117229.1	Gm35550	lincRNA	1023	0	0	0	0	0	0	0	0	0	0	0	0	0	0	0	0	0	0	0	0	0	0	0	0	0	0	0	0	0	0	0	0	0	0	0	0
ENSMUSG00000117230.1	Gm29748	processed_pseudogene	258	0	0	0	0	0	0	0	0	0	0	0	0	0	0	0	0	0	0	0	0	0	0	0	0	0	0	0	0	0	0	0	0	0	0	0	0
ENSMUSG00000117231.1	Gm41609	processed_transcript	3748	0.54367	0.536341	0.409888	1.06173	0.843619	0.19743	0	0.545008	0	0	0	0.164582	1.33643	0.632094	1.58502	3.25305	2.1032	0.70972	0	0.711361	0.405847	0.197076	0	0.184599	0.540005	0.735807	0.520524	0.272504	0	0.082291	0.984262	2.41903	1.40646	0.35568	0.301462	0.0922994
ENSMUSG00000117232.1	1600002D24Rik	lincRNA	2822	0	0	0	0	0	0	0	0.241282	0	0	0	0	0	0	0.52628	0	0	0	0	0	0	0	0	0	0	0	0	0.120641	0	0	0	0.26314	0	0	0	0
ENSMUSG00000117233.1	Gm36594	lincRNA	1450	0	0	0	0	0	0	0	0	0	0	0	0	0	0	0	0	0	0	0	0	0	0	0	0	0	0	0	0	0	0	0	0	0	0	0	0
ENSMUSG00000117234.1	Gm7818	processed_pseudogene	1756	0	0	0	0	0	0	0	0	0	0	0	0	0	0	0	0	0	0	0	0	0	0	0	0	0	0	0	0	0	0	0	0	0	0	0	0
ENSMUSG00000117235.1	Gm49938	lincRNA	554	0	0	0	0	0	0	0	0	0	0	0	0	0	0	0	0	0	0	0	0	0	0	0	0	0	0	0	0	0	0	0	0	0	0	0	0
ENSMUSG00000117236.1	Gm49829	unprocessed_pseudogene	252	0	0	0	0	0	0	0	0	0	0	0	0	0	0	0	0	0	0	0	0	0	0	0	0	0	0	0	0	0	0	0	0	0	0	0	0
ENSMUSG00000117237.1	Gm18648	processed_pseudogene	1411	0	0	0	0	0	0	0	0	0	0	0	0	0	0	0	0	0	0	0	0	0	0	0	0	0	0	0	0	0	0	0	0	0	0	0	0
ENSMUSG00000117238.1	AC139131.1	processed_transcript	7600	0	0	0	0	0	0	0	0	0	0	0	0	0	0	0	0	0	0	0	0	0	0	0	0	0	0	0	0	0	0	0	0	0	0	0	0
ENSMUSG00000117239.1	Gpr31c	transcribed_processed_pseudogene	4640	0	0	0	0	0	0	0	0	0	0	0	0	0	0	0	0	0	0	0	0	0	0	0	0	0	0	0	0	0	0	0	0	0	0	0	0
ENSMUSG00000117240.1	Gm49827	unprocessed_pseudogene	294	0	0	0	0	0	0	0	0	0	0	0	0	0	0	0	0	0	0	0	0	0	0	0	0	0	0	0	0	0	0	0	0	0	0	0	0
ENSMUSG00000117241.1	Gm9214	processed_pseudogene	1963	0	0.512024	0.260869	0	0.402685	0	0	0	0.218928	0	0	0	0.850559	0	0	0	0	0.90339	0.702871	0	0.387447	0	0	0.176229	0.256012	0.130435	0.201343	0	0.109464	0	0.425279	0	0.451695	0.351436	0.193723	0.0881146
ENSMUSG00000117242.1	Gm49946	lncRNA	1136	0	0	0	0	0	0	0	0	0	0	0	0	0	0	0	0	0	0	0	0	0	0	0	0	0	0	0	0	0	0	0	0	0	0	0	0
ENSMUSG00000117243.1	Gm49944	lincRNA	551	0	0	0	0	0	0	0	0	0	0	0	0	0	0	0	0	0	0	0	0	0	0	0	0	0	0	0	0	0	0	0	0	0	0	0	0
ENSMUSG00000117244.1	Gm9210	processed_pseudogene	1603	0	0	0	0	0	0	0	0	0	0	0	0	0	0	0	0	0	0	0	0	0	0	0	0	0	0	0	0	0	0	0	0	0	0	0	0
ENSMUSG00000117245.1	Gm49887	lincRNA	637	0	0	0	0	0	0	0	0	0	0	0	0	0	0	0	0	0	0	1.083	0	0	1.15956	0	0	0	0	0	0	0	0	0	0	0	0.541498	0.579781	0
ENSMUSG00000117246.1	Gm17891	processed_pseudogene	779	0	0	0	0	0	0	0	0	0	0	0	0	0	0	0	0	0	1.13822	0	0	0	0	0	0	0	0	0	0	0	0	0	0	0.569112	0	0	0
ENSMUSG00000117247.1	Gm49923	TEC	2362	0	0	0	0	0	0	0	0	0	0	0	0	0	0	0	0	0	0	0	0	0	0	0	0	0	0	0	0	0	0	0	0	0	0	0	0
ENSMUSG00000117248.1	Gm29770	processed_pseudogene	310	0	0	0	2.13944	1.27495	0	0	0	0	1.95635	0	0	0	0	0	0	0	2.86025	0	0	0	0	0	0	0	1.06972	0.637477	0	0.978173	0	0	0	1.43012	0	0	0
ENSMUSG00000117249.1	Gm46577	processed_pseudogene	372	0	0	0	0	0	0	0	0	0	0	0	0	0	0	0	0	0	0	0	0	0	0	0	0	0	0	0	0	0	0	0	0	0	0	0	0
ENSMUSG00000117250.1	Gm49871	lincRNA	1068	0	0	0	0	0	0	0	0	0	0	0	0	1.56334	0	1.3906	1.90269	2.76784	2.49067	0	2.49642	0	0	0	0.323912	0	0	0	0	0	0	0.78167	1.64665	2.62925	1.24821	0	0.161956
ENSMUSG00000117251.1	Gm49891	lincRNA	1332	0	0	0	0	0	0	0	0	0	0	0	0	0	0	0	0	0	0	0	0	0	0	0	0	0	0	0	0	0	0	0	0	0	0	0	0
ENSMUSG00000117252.1	Gm9514	processed_pseudogene	1345	0	0	0	0	0	0	0	0	0	0	0	0	0	0.587135	0	1.51083	0.732603	0	0	0	0	0	0	0	0	0	0	0	0	0	0.293567	0.755417	0.366301	0	0	0
ENSMUSG00000117253.1	Gm49930	processed_pseudogene	334	0	0	0	0	0	0	0	0	0	0	0	0	0	0	0	0	0	0	0	0	0	0	0	0	0	0	0	0	0	0	0	0	0	0	0	0
ENSMUSG00000117254.1	Gm34567	lincRNA	2965	0	0	0	0	0	0	0	0	0	0	0	0	0	0.532679	0	0.342676	0.332327	0.598096	0.465341	1.2589	0	0.24912	0	0	0	0	0	0	0	0	0.266339	0.171338	0.465212	0.862123	0.12456	0
ENSMUSG00000117255.1	Gm49864	bidirectional_promoter_lncRNA	2130	0	0	0.480833	0	0	0	0	0	0	0	0	0	1.30645	0	0	0	0.462606	0	0	0.250346	0	0	0	0	0	0.240416	0	0	0	0	0.653226	0	0.231303	0.125173	0	0
ENSMUSG00000117256.1	Gm5497	processed_pseudogene	346	0	0	0	0	0	0	0	0	0	0	0	0	0	0	0	0	0	0	0	0	0	0	0	0	0	0	0	0	0	0	0	0	0	0	0	0
ENSMUSG00000117257.1	Gm4948	processed_pseudogene	920	0	0	0	0	0	0	0	0	0	0	0	0	0	0	0	0	0	0	0	0	0	0	0	0	0	0	0	0	0	0	0	0	0	0	0	0
ENSMUSG00000117258.1	Gm7773	processed_pseudogene	315	0	0	0	0	0	0	0	0	0	0	0	0	0	0	0	0	0	0	0	0	0	0	0	0	0	0	0	0	0	0	0	0	0	0	0	0
ENSMUSG00000117259.1	Gm19012	processed_pseudogene	787	0	0	0	0	0	0	0	0	0	0	0	0	0	0	0	0	0	0	0	0	0	0	0	0	0	0	0	0	0	0	0	0	0	0	0	0
ENSMUSG00000117260.1	Gm49818	unprocessed_pseudogene	285	0	0	0	0	0	0	0	0	0	0	0	0	0	0	0	0	0	0	0	0	0	0	0	0	0	0	0	0	0	0	0	0	0	0	0	0
ENSMUSG00000117261.1	Gm49893	lncRNA	471	0	0	0	0	0	0	0	0	0	0	0	0	0	0	0	0	0	0	0	0	0	0	0	0	0	0	0	0	0	0	0	0	0	0	0	0
ENSMUSG00000117262.1	Gm9316	processed_pseudogene	2125	0	0	0	0.312106	0	0	0	0	0	0	0	0	0	0	0	0	0.463695	0.41726	0	0.250935	0	0	0	0	0	0.156053	0	0	0	0	0	0	0.440477	0.125467	0	0
ENSMUSG00000117263.1	Gm35290	antisense	1298	0	0	0	0	0	0	0	0	0	0	0	0	1.28632	0	0	0	0	0	0	0	0	1.13812	0	0	0	0	0	0	0	0	0.643161	0	0	0	0.569061	0
ENSMUSG00000117264.1	4930452A19Rik	processed_transcript	1254	0	0	0	0	0	0	0	0	0	0	0	0	0	0	0	0	0	0	0	0	0	0	0	0	0	0	0	0	0	0	0	0	0	0	0	0
ENSMUSG00000117265.1	Gm49847	TEC	4903	0	0	0	0	0	0	0	0	0	0	0	0	0	0	0	0	0	0	0	0.108757	0	0	0	0	0	0	0	0	0	0	0	0	0	0.0543785	0	0
ENSMUSG00000117266.1	Gm49947	processed_pseudogene	180	0	0	0	0	0	0	0	0	0	0	0	0	0	0	0	0	0	0	0	0	0	0	0	0	0	0	0	0	0	0	0	0	0	0	0	0
ENSMUSG00000117267.1	Gm49830	unprocessed_pseudogene	198	0	0	0	0	0	0	0	0	0	0	0	0	0	0	0	0	0	0	0	0	0	0	0	0	0	0	0	0	0	0	0	0	0	0	0	0
ENSMUSG00000117268.1	Gm49884	unprocessed_pseudogene	208	0	0	0	0	0	0	0	0	0	0	0	0	0	3.79662	0	0	0	0	0	0	0	0	0	0	0	0	0	0	0	0	1.89831	0	0	0	0	0
ENSMUSG00000117269.1	Gm9706	processed_pseudogene	481	0	0	0	0	0	0	0	0	0	0	0	0	0	0	0	0	0	0	0	0	0	0	0	0	0	0	0	0	0	0	0	0	0	0	0	0
ENSMUSG00000117270.1	Gm49953	lincRNA	1948	0.523017	0	0	0	0	0	0	0	0	0	0	0	1.42851	0.405388	2.28721	1.04316	1.01165	0.455173	0	1.91615	0	0.379179	0	0	0.261508	0	0	0	0	0	0.916951	1.66518	0.733413	0.958073	0.18959	0
ENSMUSG00000117271.1	Gm6149	processed_pseudogene	938	0	0	0	0	0	0	0	0	0	0	0	0	0	0	0	0	0	0	0	0	0	0	0	0	0	0	0	0	0	0	0	0	0	0	0	0
ENSMUSG00000117272.1	Gm49855	processed_pseudogene	406	0	0	0	0	0	0	0	0	0	0	0	0	0	0	0	0	0	0	0	0	0	0	0	0	0	0	0	0	0	0	0	0	0	0	0	0
ENSMUSG00000117273.1	Gm49815	unprocessed_pseudogene	198	0	0	0	0	0	0	0	0	0	0	0	0	0	0	0	0	0	0	0	0	0	0	0	0	0	0	0	0	0	0	0	0	0	0	0	0
ENSMUSG00000117274.1	Gm17921	processed_pseudogene	945	0	0	0	0	0	0	0	0	0	0	0	0	0	0	0	0	0	0	0	0	0	0	0	0	0	0	0	0	0	0	0	0	0	0	0	0
ENSMUSG00000117275.1	Gm50047	processed_pseudogene	220	0	0	0	0	0	0	0	0	0	0	0	0	7.5893	0	0	0	0	0	3.13577	4.8476	0	0	0	0	0	0	0	0	0	0	3.79465	0	0	3.99168	0	0
ENSMUSG00000117276.1	Gm49910	processed_pseudogene	186	0	0	0	0	0	0	0	0	0	0	0	0	0	0	0	0	0	0	0	0	0	0	0	0	0	0	0	0	0	0	0	0	0	0	0	0
ENSMUSG00000117277.1	Gm49828	unprocessed_pseudogene	218	0	0	0	0	0	0	0	0	0	0	0	0	0	0	0	0	0	0	0	0	0	0	0	0	0	0	0	0	0	0	0	0	0	0	0	0
ENSMUSG00000117278.1	Gm36684	lincRNA	3095	0	0	0	0	0	0	0	0	0	0	0	0	0	0	0.479859	0	0	0	0	0	0	0	0	0	0	0	0	0	0	0	0	0.239929	0	0	0	0
ENSMUSG00000117279.1	Gm49850	unprocessed_pseudogene	389	0	0	0	0	0	0	0	0	0	0	0	0	0	0	0	0	0	0	0	0	0	0	0	0	0	0	0	0	0	0	0	0	0	0	0	0
ENSMUSG00000117280.1	Gm49903	unprocessed_pseudogene	430	0	0	0	0	0	0	0	0	0	0	0	0	0	0	0	0	0	0	0	0	0	0	0	0	0	0	0	0	0	0	0	0	0	0	0	0
ENSMUSG00000117281.1	Gm49848	processed_pseudogene	192	0	0	0	0	0	0	0	0	0	0	0	0	0	0	0	0	0	0	0	0	0	0	0	0	0	0	0	0	0	0	0	0	0	0	0	0
ENSMUSG00000117282.1	Gm49898	lincRNA	654	0	0	0	0	0	0	0	0	0	0	0	0	0	0	0	0	0	0	0	0	0	0	0	0	0	0	0	0	0	0	0	0	0	0	0	0
ENSMUSG00000117283.1	Gm4471	processed_pseudogene	907	0	0	0	0	0	0	0	0	0	0	0	0	0.613615	0	0	0	0	0	0	0	0	0	0	0	0	0	0	0	0	0	0.306808	0	0	0	0	0
ENSMUSG00000117284.1	Gm7072	protein_coding	3474	1.75965	1.73593	0	0.763644	0.796387	0.213001	0.310605	0.195998	0	0	0	0	1.12143	2.04585	1.28252	0.877405	0	1.53139	0.595741	1.53493	0	0	0	0	1.74779	0.381822	0.504694	0.253302	0	0	1.58364	1.07996	0.765697	1.06534	0	0
ENSMUSG00000117285.1	Gm49863	processed_pseudogene	502	0	2.0022	0	1.32117	0	0	0	0	0	1.2081	0	0	0	0	0	0	0	0	0	3.18667	0	0	0	0	1.0011	0.660583	0	0	0.604051	0	0	0	0	1.59333	0	0
ENSMUSG00000117286.1	Gm1043	protein_coding	13507	0	0	0	0	0	0	0	0	0	0	0	0	0.0412045	0	0	0.0752229	0	0.0656458	0	0	0.0563084	0.218743	0	0	0	0	0	0	0	0	0.0206022	0.0376114	0.0328229	0	0.137526	0
ENSMUSG00000117287.1	Gm36200	lincRNA	1327	0	0	0	0	0	0	0	0	0	0	0	0	0	0	0	0	0	0.668182	0	0	0	0	0	0	0	0	0	0	0	0	0	0	0.334091	0	0	0
ENSMUSG00000117288.1	Gm49856	processed_pseudogene	346	0	0	0	0	0	0	0	0	0	0	0	0	0	0	0	0	0	0	0	0	0	0	0	0	0	0	0	0	0	0	0	0	0	0	0	0
ENSMUSG00000117289.1	1700093J21Rik	bidirectional_promoter_lncRNA	647	0	0	0	0	0	0	0	0	0	0	0	0	0.860199	1.22055	2.29546	0	0	2.74089	0	1.64833	0	1.14164	0.78935	0	0	0	0	0	0	0	1.04037	1.14773	1.37044	0.824167	0.57082	0.394675
ENSMUSG00000117290.1	Gm34883	TEC	1724	0	0	0	0	0	0	0	0	0	0	0	0	0	0	0	0	0	0	0	0	0	0	0	0	0	0	0	0	0	0	0	0	0	0	0	0
ENSMUSG00000117291.1	Gm18271	transcribed_processed_pseudogene	945	0	0	0	0	0	0	0	0	0	0	0	0	1.17788	0	0	0	0	0	0	0	0	0	0	0	0	0	0	0	0	0	0.588941	0	0	0	0	0
ENSMUSG00000117292.1	E330032C10Rik	lincRNA	4664	0	0	0	0	0	0	0	0	0	0	0	0	0	0	0.318431	0.217846	0	0	0.295827	0	0	0	0	0	0	0	0	0	0	0	0	0.268139	0	0.147913	0	0
ENSMUSG00000117293.1	Gm49821	unprocessed_pseudogene	429	0	0	0	0	0	0	0	0	0	0	0	0	0	0	0	0	0	0	0	0	0	0	0	0	0	0	0	0	0	0	0	0	0	0	0	0
ENSMUSG00000117294.1	Gm49839	TEC	3612	0	1.39134	0.425321	0.367234	0.218846	0	0	0	0	0	0	0	0.616333	0.655894	0	0.562589	0.272799	0.245481	0.190993	0	0	0	0	0	0.695669	0.396278	0.109423	0	0	0	0.636114	0.281294	0.25914	0.0954967	0	0
ENSMUSG00000117295.1	Gm5492	processed_pseudogene	510	0	0	0	0	0	0	0	0	0	0	0	0	0	3.09685	0	0	0	0	0	0	0	0	0	0	0	0	0	0	0	0	1.54842	0	0	0	0	0
ENSMUSG00000117296.1	Gm20742	lincRNA	3450	0	0	0	0	0	0	0	0	0	0	0	0	1.12923	0.457795	0.430482	3.23953	1.14244	0.514016	0.399924	0	0	0	0	0	0	0	0	0	0	0	0.793512	1.83501	0.828226	0.199962	0	0
ENSMUSG00000117297.1	Gm49888	sense_intronic	219	0	0	0	6.05685	1.80473	0	0	0	0	0	0	0	2.54132	0	0	0	0	0	3.15008	0	0	0	0	0	0	3.02843	0.902364	0	0	0	1.27066	0	0	1.57504	0	0
ENSMUSG00000117298.1	Gm9284	processed_pseudogene	574	0	0	0	0	0	0	0	0	0	0	0	0	0	0	0	0	0	0	0	0	0	0	0	0	0	0	0	0	0	0	0	0	0	0	0	0
ENSMUSG00000117299.1	Gm9288	processed_pseudogene	599	0	0	0	0	0	0	0	0	0	0	0	0	0	0	0	0	0	0	0	0	0	0	0	0	0	0	0	0	0	0	0	0	0	0	0	0
ENSMUSG00000117300.1	Gm18736	processed_pseudogene	570	0	1.76334	0	2.32711	0.693396	2.59637	0	0	0	0	0	0	0	0	2.60555	0	0	0	1.2103	0	0	0	0	0	0.881669	1.16355	1.64488	0	0	0	0	1.30277	0	0.605148	0	0
ENSMUSG00000117301.1	Gm35883	antisense	615	0	0	0	0	0	0	0	0	0	0	0	0	0	0	0	0	0	0	0	0	0	0	0	0	0	0	0	0	0	0	0	0	0	0	0	0
ENSMUSG00000117302.1	Gm34266	processed_pseudogene	673	0	0	0	0.985476	0	0	0	0	0	0	0	0	0.826967	0	0	0	0	0	0	0	0	0	0	0	0	0.492738	0	0	0	0	0.413484	0	0	0	0	0
ENSMUSG00000117303.1	Gm49889	bidirectional_promoter_lncRNA	1569	0	0	0	0	0	0	0	0	0	0	0	0	0.354716	0	0	1.29514	0	0	0.439687	0	0	0	0	0	0	0	0	0	0	0	0.177358	0.647569	0	0.219843	0	0
ENSMUSG00000117304.1	Gm49861	processed_pseudogene	243	0	0	0	0	0	0	0	0	0	0	0	0	0	0	0	0	0	10.9466	0	0	0	0	0	0	0	0	0	0	0	0	0	0	5.47332	0	0	0
ENSMUSG00000117305.1	Gm49963	processed_pseudogene	123	0	0	0	0	0	0	0	0	0	0	0	0	0	0	0	0	0	0	0	0	0	0	0	0	0	0	0	0	0	0	0	0	0	0	0	0
ENSMUSG00000117306.1	Gm8945	processed_pseudogene	685	0	0	0	0	0	0	0	0	0	0	0	0	0	0	0	0	0	0	0	0	0	0	0	0	0	0	0	0	0	0	0	0	0	0	0	0
ENSMUSG00000117307.1	Gm49837	processed_pseudogene	219	0	0	0	0	0	0	0	0	0	0	0	0	0	0	0	0	0	0	0	0	0	0	0	0	0	0	0	0	0	0	0	0	0	0	0	0
ENSMUSG00000117308.1	Gm20596	processed_pseudogene	153	0	0	0	0	0	0	0	0	0	0	0	0	0	0	0	0	0	0	0	0	0	0	0	0	0	0	0	0	0	0	0	0	0	0	0	0
ENSMUSG00000117309.1	Gm49960	transcribed_unitary_pseudogene	7292	0	0	0	0	0	0	0	0	0	0	0	0	0.0763232	0	0	0	0.135128	0	0	0.219378	0	0	0	0	0	0	0	0	0	0	0.0381616	0	0.0675638	0.109689	0	0
ENSMUSG00000117310.2	Ptp4a1	protein_coding	4145	0.491598	0	0.123543	0.160006	0.0953524	0	0	0.164269	0	0	0	0	0	0	0.358302	0.245123	0.475441	0.42783	0	0.128646	0	0	0	0	0.245799	0.141775	0.0476762	0.0821347	0	0	0	0.301713	0.451635	0.0643228	0	0
ENSMUSG00000117311.1	Esp22	protein_coding	336	0	0	0	0	0	0	0	0	0	0	0	0	0	0	0	0	0	0	0	0	0	0	0	0	0	0	0	0	0	0	0	0	0	0	0	0
ENSMUSG00000117312.1	Gm49931	processed_pseudogene	947	0	0	0	0	0	0	0	0	0	0	0	0	1.76309	1.66779	0	1.0729	0	1.8726	0.728478	2.25232	0	0	0	0	0	0	0	0	0	0	1.71544	0.536449	0.936301	1.4904	0	0
ENSMUSG00000117313.1	Gm49838	sense_intronic	1708	1.78953	0.588468	0.299817	0	0	0	0	0	0	0	0	0	0.325848	0	0	0.594868	0	1.03826	0	0	0	0	0	0	1.189	0.149908	0	0	0	0	0.162924	0.297434	0.519132	0	0	0
ENSMUSG00000117314.1	C030013G03Rik	antisense	1023	0	0	0	0	0	0	0	0	0	0	0	0	0	0	0	0	0	0	0	0	0	0	0	0	0	0	0	0	0	0	0	0	0	0	0	0
ENSMUSG00000117315.1	1600022D10Rik	lincRNA	1562	0	0	0	0	0	0	0	0	0	0	0	0	0	0	0	0	0	0	0	0	0	0	0	0	0	0	0	0	0	0	0	0	0	0	0	0
ENSMUSG00000117316.1	Gm4946	processed_pseudogene	808	0	0	0	0	0	0	0	0	0	0	0	0	0	0	0	0	0	0	0	0	0	0	0	0	0	0	0	0	0	0	0	0	0	0	0	0
ENSMUSG00000117317.1	Gm49961	antisense	495	0	0	0	0	0	0	0	0	0	0	0	0	0	0	0	0	0	0	0	0	0	0	0	0	0	0	0	0	0	0	0	0	0	0	0	0
ENSMUSG00000117318.1	Gm18679	processed_pseudogene	1766	0	0	0	0	0	0	0	0	0	0	0	0	0	0	0	0	0	0	0	0	0	0	0	0	0	0	0	0	0	0	0	0	0	0	0	0
ENSMUSG00000117319.1	Gm49833	unprocessed_pseudogene	237	0	0	0	0	0	0	0	0	0	0	0	0	0	0	0	0	0	0	0	0	0	0	0	0	0	0	0	0	0	0	0	0	0	0	0	0
ENSMUSG00000117320.1	Gm18070	processed_pseudogene	748	0	0	0	0	0	0	0	0	0	0	0	0	0	0	0	0	0	0	0	0	0	0	0	0	0	0	0	0	0	0	0	0	0	0	0	0
ENSMUSG00000117321.1	Gm49927	processed_pseudogene	238	0	0	0	0	0	0	0	0	0	0	0	0	0	0	0	0	0	0	0	0	0	0	0	0	0	0	0	0	0	0	0	0	0	0	0	0
ENSMUSG00000117322.1	6330415G19Rik	antisense	1624	0	0	0	0	0	0	0	0	0	0	0.364534	0	1.37081	0.972532	0	3.75383	0.606743	0	0	0.328347	0	0	0	0	0	0	0	0	0	0.182267	1.17167	1.87691	0.303372	0.164174	0	0
ENSMUSG00000117323.1	Gm36487	lincRNA	1399	0	0.718444	0	0	0	0	0	0	0	0	0	0	0.397819	0	0	0	0	0	0	0	0	0	0	0	0.359222	0	0	0	0	0	0.19891	0	0	0	0	0
ENSMUSG00000117324.1	Gm32432	antisense	1547	0	0	0	0	0	0	0	0	0	0	0	0	0	0	0	0	0	0	0	0	0	0	0	0	0	0	0	0	0	0	0	0	0	0	0	0
ENSMUSG00000117325.1	Gm49962	processed_pseudogene	418	0	0	0	0	0	0	0	0	0	0	0	0	0	0	0	0	0	0	0	0	0	0	0	0	0	0	0	0	0	0	0	0	0	0	0	0
ENSMUSG00000117326.1	4930564C03Rik	processed_pseudogene	526	0	0	0	0	0	0	0	0	0	0	0	0	0	0	0	0	0	0	0	0	0	0	0	0	0	0	0	0	0	0	0	0	0	0	0	0
ENSMUSG00000117327.1	Gm6467	pseudogene	609	1.67297	0	1.68173	0	0.648991	0	0	2.23611	0.705675	0	0.97209	1.0129	0	0	0	0	0	0	0	0	0	1.21288	0	0	0.836484	0.840865	0.324496	1.11806	0.352838	0.992493	0	0	0	0	0.606438	0
ENSMUSG00000117328.1	4930474M22Rik	antisense	607	0	0	0	0	0	0	0	0	0	0	0	0	0	0	0	0	0	0	0	0	0	0	0	0	0	0	0	0	0	0	0	0	0	0	0	0
ENSMUSG00000117329.1	Gm49943	processed_pseudogene	139	0	0	0	0	0	0	0	0	0	0	0	0	0	0	0	0	0	0	0	0	0	0	0	0	0	0	0	0	0	0	0	0	0	0	0	0
ENSMUSG00000117330.1	Gm49824	processed_pseudogene	87	0	0	0	0	0	0	0	0	0	0	0	0	0	0	0	0	0	0	0	0	0	0	0	0	0	0	0	0	0	0	0	0	0	0	0	0
ENSMUSG00000117331.1	Gm49816	unprocessed_pseudogene	298	0	0	0	0	0	0	0	0	0	0	0	0	0	0	0	0	0	0	0	0	0	0	0	0	0	0	0	0	0	0	0	0	0	0	0	0
ENSMUSG00000117332.1	Gm49942	TEC	3375	0	0	0	0	0	0	0	0	0	0	0	0	0	0	0	0	0	0	0	0	0	0	0	0	0	0	0	0	0	0	0	0	0	0	0	0
ENSMUSG00000117333.1	Gm16386	processed_pseudogene	1533	0	0	0	0	1.03127	0.482691	0	0	0	0	0	0	0	0	0	0	0.64276	1.73518	0	0.347838	0.496124	0	0.333144	0	0	0	0.756983	0	0	0	0	0	1.18897	0.173919	0.248062	0.166572
ENSMUSG00000117334.1	A730006G06Rik	antisense	1829	0	0	0	0	0	0	0	0	0	0	0	0	0	0	0	0	0	0	0	0	0	0	0	0	0	0	0	0	0	0	0	0	0	0	0	0
ENSMUSG00000117335.1	Gm49870	bidirectional_promoter_lncRNA	743	0	0	0	0	0	0	0	0	0	0	0	0	0.749056	2.1257	3.99775	5.46991	0	0	0	0	0	0	0	0	0	0	0	0	0	0	1.43738	4.73383	0	0	0	0
ENSMUSG00000117336.1	Gm49865	processed_pseudogene	690	0	0	0	0	0	0	0	0	0	0	0	0	0	0	0	0	0	0	0	0	0	0	0	0	0	0	0	0	0	0	0	0	0	0	0	0
ENSMUSG00000117337.1	Gm49964	lincRNA	392	0	0	0	0	0	0	0	0	0	0	0	0	0	0	0	0	0	0	0	0	0	0	0	0	0	0	0	0	0	0	0	0	0	0	0	0
ENSMUSG00000117338.1	Gm49804	protein_coding	891	0	0	0	0	0	0	0	0	0	0	0	0	0	0	0	0	0	0	0	0	0	0	0	0	0	0	0	0	0	0	0	0	0	0	0	0
ENSMUSG00000117339.1	Gm46577	processed_pseudogene	372	0	0	0	0	0	0	0	0	0	0	0	0	0	0	0	0	0	0	0	0	0	0	0	0	0	0	0	0	0	0	0	0	0	0	0	0
ENSMUSG00000117340.1	Gm49920	processed_pseudogene	588	0	0	0	0	0	0	0	0	0	0	0	0	0	0	0	0	0	0	0	0	0	0	0	0	0	0	0	0	0	0	0	0	0	0	0	0
ENSMUSG00000117341.1	Gm34684	lincRNA	792	0	0	0	0	0	0	0	0	0	0	0	0	0.702713	0.997091	0	0	1.24413	0	0	0	1.9206	0	0	0	0	0	0	0	0	0	0.849902	0	0.622065	0	0.960301	0
ENSMUSG00000117342.1	Gm31818	processed_transcript	564	0	0	0	0	0	0	0	0	0	0	0	0	0	0	0	0	0	0	0	0	0	0	0	0	0	0	0	0	0	0	0	0	0	0	0	0
ENSMUSG00000117343.1	Gm19145	processed_pseudogene	570	0	0	0	0	0	0	0	0	0	0	0	0	0	0	0	0	0	0	0	0	0	0	0	0	0	0	0	0	0	0	0	0	0	0	0	0
ENSMUSG00000117344.1	Gm5231	processed_pseudogene	1079	0	0	0	0	0	0	0	0	0	0	0	0	0	0	0	0	0	0	0	0	0	0	0	0	0	0	0	0	0	0	0	0	0	0	0	0
ENSMUSG00000117345.1	Gm7926	processed_pseudogene	375	2.7169	0	2.73113	0	0	0	0	3.63145	1.14602	1.61725	1.57867	0	0	0	0	0	7.88281	0	0	2.84393	0	1.96971	4.08568	0	1.35845	1.36556	0	1.81572	1.38163	0.789337	0	0	3.9414	1.42196	0.984855	2.04284
ENSMUSG00000117346.1	Gm7874	processed_pseudogene	818	0	0	0	0	0	0	0	0	0	0	0	0	0	0	0	0	0	0	0	0	0	0	0	0	0	0	0	0	0	0	0	0	0	0	0	0
ENSMUSG00000117347.1	Gm18272	unprocessed_pseudogene	334	0	0	0	0	0	0	0	0	0	0	0	0	0	0	0	0	0	0	0	0	0	0	0	0	0	0	0	0	0	0	0	0	0	0	0	0
ENSMUSG00000117348.1	Gm34658	processed_pseudogene	362	0	0	0	0	0	0	0	0	0	0	0	0	0	0	0	0	0	0	0	0	0	0	0	0	0	0	0	0	0	0	0	0	0	0	0	0
ENSMUSG00000117349.1	Gm7274	processed_pseudogene	2059	0	0	0	0	0	0	0	0	0	0	0	0	0	0	0	0	0	0	0	0	0	0	0	0	0	0	0	0	0	0	0	0	0	0	0	0
ENSMUSG00000117350.1	Gm49975	processed_transcript	1998	0	0	0	0	0	0	0	0	0	0	0	0	0	0	0	0	0	0	0	0	0	0	0	0	0	0	0	0	0	0	0	0	0	0	0	0
ENSMUSG00000117351.1	Gm31615	lincRNA	1125	0	0	0	0	0	0	0	0	0	0	0	0	0	0	0	0	0	2.36447	0	0	0	0	0	0	0	0	0	0	0	0	0	0	1.18224	0	0	0
ENSMUSG00000117352.1	Gm50029	processed_pseudogene	570	0	0	0	0	0	0	0	0	0	0	0	0	0	0	0	0	0	0	0	0	0	0	0	0	0	0	0	0	0	0	0	0	0	0	0	0
ENSMUSG00000117353.1	Gm50074	processed_pseudogene	274	0	0	0	0	0	0	0	0	0	0	0	0	0	0	0	0	0	0	0	0	0	0	0	0	0	0	0	0	0	0	0	0	0	0	0	0
ENSMUSG00000117354.1	Gm49995	processed_pseudogene	305	0	0	0	0	0	0	0	0	0	0	0	0	0	0	0	0	0	0	0	0	0	0	0	0	0	0	0	0	0	0	0	0	0	0	0	0
ENSMUSG00000117355.1	Gm49999	lincRNA	1539	0.662012	0	0	0	0	0	0	0	0	0	0	0	0	0	0	0	0.640254	1.15228	0	0.692964	0	0	0	0	0.331006	0	0	0	0	0	0	0	0.896265	0.346482	0	0
ENSMUSG00000117356.1	Gm46633	bidirectional_promoter_lncRNA	1443	0	0	0	0	0	0	0	0	0	0	0	0	0	0	0	0	0	0	0	0	0	0	0	0	0	0	0	0	0	0	0	0	0	0	0	0
ENSMUSG00000117357.1	AC158774.1	transcribed_processed_pseudogene	1790	0	0	0	0	0	0	0	0	0	0	0	0	0	0	0	0	0	0	0	0	0	0	0	0	0	0	0	0	0	0	0	0	0	0	0	0
ENSMUSG00000117358.1	Gm31645	processed_transcript	1464	0	0	0	0	0.26997	0	0	0	0	0	0	0	3.80156	3.23646	0	1.38803	0.673054	0	1.41366	0.728464	0	0	0	0	0	0	0.134985	0	0	0	3.51901	0.694013	0.336527	1.07106	0	0
ENSMUSG00000117359.1	Gm7466	processed_pseudogene	444	0	0	0	0	0	0	0	0	0	0	0	0	0	0	0	0	0	0	0	0	3.42594	0	0	0	0	0	0	0	0	0	0	0	0	0	1.71297	0
ENSMUSG00000117360.1	Gm18581	processed_pseudogene	1003	0	0	0	0	0	0	0	0	0	0	0	0	0	0	0	0	0	0	0	0	0	0	0	0	0	0	0	0	0	0	0	0	0	0	0	0
ENSMUSG00000117361.1	Gm30984	lincRNA	423	0	0	0	0	0	0	0	0	0	0	0	0	0	0	0	0	0	0	0	0	0	0	0	0	0	0	0	0	0	0	0	0	0	0	0	0
ENSMUSG00000117362.1	Gm9665	processed_pseudogene	542	0	0	0	0	0	0	0	0	0	0	0	0	0	0	0	0	0	0	0	0	0	0	0	0	0	0	0	0	0	0	0	0	0	0	0	0
ENSMUSG00000117363.1	Gm50033	TEC	718	0	0	0	0	0	0	0	0	0	0	0	0	0	0	0	0	0	0	0	0	0	0	0	0	0	0	0	0	0	0	0	0	0	0	0	0
ENSMUSG00000117364.1	4933400B14Rik	lincRNA	978	0	0	0	0	0	0	0	0	0	0	0	0	0	0	0	0	0	0	0	0	0	0	0	0	0	0	0	0	0	0	0	0	0	0	0	0
ENSMUSG00000117365.1	Gm29992	lincRNA	1000	0	0	0	0	0	0	0	0	0	0	0	0	0	0	0	0	0	0	0	0	0	0	0	0	0	0	0	0	0	0	0	0	0	0	0	0
ENSMUSG00000117366.1	Gm50036	unprocessed_pseudogene	187	0	0	0	0	0	0	0	0	0	0	0	0	0	0	0	0	0	0	0	0	0	0	0	0	0	0	0	0	0	0	0	0	0	0	0	0
ENSMUSG00000117367.1	Gm50093	processed_pseudogene	464	0	0	0	0	0	0	0	0	0	0	0	0	0	0	0	0	0	0	0	0	0	0	0	0	0	0	0	0	0	0	0	0	0	0	0	0
ENSMUSG00000117368.1	Gm50001	processed_pseudogene	352	0	0	0	0	0	0	0	0	0	0	0	0	0	0	0	0	0	0	0	0	0	0	0	0	0	0	0	0	0	0	0	0	0	0	0	0
ENSMUSG00000117369.1	Gm31499	lincRNA	725	0	0	0	0	0	0	0	0	0	0	0	0	0	0	0	1.40143	0	0	0	0	0	0	0	0	0	0	0	0	0	0	0	0.700714	0	0	0	0
ENSMUSG00000117370.1	Gm6235	processed_pseudogene	409	0	0	0	0	0	0	0	0	0	0	0	0	1.36076	0	0	0	0	0	0	0	0	0	0	0	0	0	0	0	0	0	0.680378	0	0	0	0	0
ENSMUSG00000117371.1	Gm50019	bidirectional_promoter_lncRNA	688	0	0	0	0	0	0	0	0	0	0	0	0	5.66256	2.29563	0	1.4768	1.4322	0	1.00272	0.775052	0	0	0	0	0	0	0	0	0	0	3.97909	0.738398	0.716098	0.888884	0	0
ENSMUSG00000117372.1	Gm49972	TEC	1747	0.583192	1.15066	0	0	0	0	0	0	0	0	0	0	0	0	0	0	0.564025	0	0	0	0	0	0	0	0.866927	0	0	0	0	0	0	0	0.282012	0	0	0
ENSMUSG00000117373.1	Gm18273	transcribed_unprocessed_pseudogene	2113	0	0	0	0	0	0	0	0	0	0.287017	0	0	0.263393	0	0	0	0	0	0	0	0	0	0	0	0	0	0	0	0.143509	0	0.131696	0	0	0	0	0
ENSMUSG00000117374.1	Gm49983	processed_pseudogene	436	0	0	0	0	0	0	0	0	0	0	0	0	0	0	0	0	0	0	0	0	0	0	0	0	0	0	0	0	0	0	0	0	0	0	0	0
ENSMUSG00000117375.1	Gm33373	antisense	426	0	0	0	0	0	0	0	0	0	0	0	0	0	0	0	0	0	0	0	0	0	0	0	0	0	0	0	0	0	0	0	0	0	0	0	0
ENSMUSG00000117376.1	2010106G04Rik	bidirectional_promoter_lncRNA	311	0	0	0	0	0	0	0	0	0	0	0	0	1.78955	0	0	0	0	0	0	0	0	0	0	0	0	0	0	0	0	0	0.894773	0	0	0	0	0
ENSMUSG00000117377.1	Gm8468	processed_pseudogene	823	0	0	0	0	0	0	0	0	0	0	0	0	0	0	0	0	0	0	0	0	0	0	0	0	0	0	0	0	0	0	0	0	0	0	0	0
ENSMUSG00000117378.1	Gm31086	lincRNA	886	0	0	0	0	0	0	0	0	0	0	0	0	0	0	0	0	0	0	0	0	0	0	0	0	0	0	0	0	0	0	0	0	0	0	0	0
ENSMUSG00000117379.1	Gm50022	lincRNA	1170	0	0	0	0	0	0	0	0	0	0	0	0	0	0	0	0	0	0	0	0	0	0	0	0	0	0	0	0	0	0	0	0	0	0	0	0
ENSMUSG00000117380.1	E430002N23Rik	lincRNA	1776	0	0	0	0	0	0	0	0	0	0	0	0	0	0	0	0	0	0	0	0	0	0	0	0	0	0	0	0	0	0	0	0	0	0	0	0
ENSMUSG00000117381.1	Gm10350	processed_pseudogene	227	0	0	0	0	0	0	0	0	0	0	0	0	0	0	0	0	0	0	0	0	0	0	0	0	0	0	0	0	0	0	0	0	0	0	0	0
ENSMUSG00000117382.1	Gm50005	processed_pseudogene	459	0	0	0	0	0	0	0	0	0	0	0	0	0	0	0	0	0	0	0	0	0	0	0	0	0	0	0	0	0	0	0	0	0	0	0	0
ENSMUSG00000117383.1	4930415O11Rik	TEC	1434	0	0	0	0	0	0	0	0	0	0	0	0	0	0	0	0	0	0	0	0	0	0	0	0	0	0	0	0	0	0	0	0	0	0	0	0
ENSMUSG00000117384.1	C330024C12Rik	lincRNA	1396	0	0	0.366824	0	0	0	0	0	0	0	0	0	0	0	0	0	0.705839	0	0	0	0	0	0	0	0	0.183412	0	0	0	0	0	0	0.352919	0	0	0
ENSMUSG00000117385.1	Gm20147	processed_pseudogene	493	0	0	0	0	0	0	0	0	0	0	0	0	0	0	0	0	1.99868	0	0	0	0	0	0	0	0	0	0	0	0	0	0	0	0.999342	0	0	0
ENSMUSG00000117386.1	Gm4837	processed_pseudogene	1584	0	0	0	0	0	0	0	0	0	0	0	0	0	0	0	0	0	0.559771	0	0	0	0	0	0	0	0	0	0	0	0	0	0	0.279885	0	0	0
ENSMUSG00000117387.1	Gm49986	processed_pseudogene	438	0	0	0	0	0	0	0	0	0	0	0	0	0	0	0	0	0	0	0	0	0	0	0	0	0	0	0	0	0	0	0	0	0	0	0	0
ENSMUSG00000117388.1	Gm6496	processed_pseudogene	402	0	0	0	0	0	0	0	0	0	0	0	0	0	0	0	0	0	0	0	0	0	0	0	0	0	0	0	0	0	0	0	0	0	0	0	0
ENSMUSG00000117389.1	Gm50088	processed_pseudogene	132	0	0	0	0	0	0	0	0	0	0	0	0	0	0	0	0	0	0	0	0	0	0	0	0	0	0	0	0	0	0	0	0	0	0	0	0
ENSMUSG00000117390.1	Gm50080	TEC	3242	0	0	0	0	0	0	0	0	0	0	0	0	0	0	0	0	0	0	0	0	0	0	0.157529	0	0	0	0	0	0	0	0	0	0	0	0	0.0787646
ENSMUSG00000117391.1	4930500A05Rik	antisense	1099	0	0	0	0	0	0	0	0	0	0	0	0	0	0	0	0	0	0	0	0	0	0	0	0	0	0	0	0	0	0	0	0	0	0	0	0
ENSMUSG00000117392.1	Gm8497	processed_pseudogene	1354	0	0	0	0	0	0	0	0	0	0	0	0	0.41104	0	0	0	0	0.654858	0	0	0	0	0	0	0	0	0	0	0	0	0.20552	0	0.327429	0	0	0
ENSMUSG00000117393.1	Gm36279	antisense	365	0	0	1.40298	1.81706	0	4.05461	1.47814	0	0	0	0	0	4.57437	0	0	0	5.39918	2.42925	0	0	0	0	0	0	0	1.61002	2.0273	0.739071	0	0	2.28719	0	3.91422	0	0	0
ENSMUSG00000117394.1	1700106O07Rik	lincRNA	439	0	0	0	0	0	0	0	0	0	0	0	0	1.26776	0	0	0	0	0	0	0	0	0	0	0	0	0	0	0	0	0	0.633882	0	0	0	0	0
ENSMUSG00000117395.1	Gm7378	processed_pseudogene	902	0	0	0	0	0	0	0	0	0	0	0	0	0	0	0	0	0	0	0	0	0	0	0	0	0	0	0	0	0	0	0	0	0	0	0	0
ENSMUSG00000117396.1	Gm49989	processed_pseudogene	316	0	0	0	0	0	0	0	0	0	0	0	0	0	0	0	0	0	0	0	0	0	0	0	0	0	0	0	0	0	0	0	0	0	0	0	0
ENSMUSG00000117397.1	Gm4599	processed_pseudogene	823	0	0	0	0	0	0	0	0	0	0	0	0	0	0	0	0	0	0	0	0	0	0	0	0	0	0	0	0	0	0	0	0	0	0	0	0
ENSMUSG00000117398.1	Gm9406	processed_pseudogene	675	0	0	0	0	0	0	0	0	0	0	0	0	0	0	0	0	0	0	0	0	0	0	0	0	0	0	0	0	0	0	0	0	0	0	0	0
ENSMUSG00000117399.1	Gm19689	processed_transcript	2930	0	0	0	0	0	0	0	0	0	0	0	0	0	0	0	0	0.336297	0	0	0	0	0	0	0	0	0	0	0	0	0	0	0	0.168149	0	0	0
ENSMUSG00000117400.1	Gm50057	lincRNA	1422	0	0	0	0	0	0	0	0	0	0	0	0	0	0	0	0	0	0	0	0	0	0	0	0	0	0	0	0	0	0	0	0	0	0	0	0
ENSMUSG00000117401.1	4833419F23Rik	lincRNA	887	0	0	0	0	0	0	0	0	0	0	0	0	0	0	0	0	0	0	0	0	0	0	0	0	0	0	0	0	0	0	0	0	0	0	0	0
ENSMUSG00000117402.1	Gm4834	processed_pseudogene	3618	0	0	0	0	0	0	0	0	0	0	0	0	0	0	0	0	0	0	0	0	0	0	0	0	0	0	0	0	0	0	0	0	0	0	0	0
ENSMUSG00000117403.1	Gm50059	processed_pseudogene	808	0	0	0	0	0	0	0	0	0	0	0	0	0	0	0	0	0	0	0	0	0	0	0	0	0	0	0	0	0	0	0	0	0	0	0	0
ENSMUSG00000117404.1	Gm50035	lincRNA	1060	0	0	0	0	0	0	0	0	0	0	0	0	0	0	0	0	0	0	0	0	0	0	0	0	0	0	0	0	0	0	0	0	0	0	0	0
ENSMUSG00000117405.1	Rpl19-ps7	processed_pseudogene	592	0	0	0	0	0	0	0	0	0	0	0	0	0	0	0	3.43255	0	1.49777	0	0	0	0	0	0	0	0	0	0	0	0	0	1.71628	0.748883	0	0	0
ENSMUSG00000117406.1	Ntn3	protein_coding	5109	0.79768	0.590195	0.300697	0	0.154721	0	0	0.133274	0	0	0	0	0.65361	0.309139	0.872087	1.19323	1.15719	0.520656	0.27006	0.417488	0	1.01204	0	0	0.693938	0.150348	0.0773607	0.066637	0	0	0.481375	1.03266	0.838925	0.343774	0.506018	0
ENSMUSG00000117407.1	Gm7720	transcribed_processed_pseudogene	973	0	0	0	0	0	0	0	0	0	0	0	0	0.571993	0	0	0	0	0	0	0	0	0	0	0	0	0	0	0	0	0	0.285996	0	0	0	0	0
ENSMUSG00000117408.1	Gm49993	processed_pseudogene	482	0	0	0	0	0	0	0	0	0	0	0	0	0	0	0	0	0	0	0	0	0	0	0	0	0	0	0	0	0	0	0	0	0	0	0	0
ENSMUSG00000117409.1	Gm49996	processed_pseudogene	277	0	0	0	0	0	0	0	0	0	0	0	0	0	0	0	0	0	0	0	0	0	0	0	0	0	0	0	0	0	0	0	0	0	0	0	0
ENSMUSG00000117410.1	Gm50304	lincRNA	265	0	0	0	0	0	0	0	0	0	0	0	0	0	2.97999	0	0	0	0	0	0	0	0	0	0	0	0	0	0	0	0	1.48999	0	0	0	0	0
ENSMUSG00000117411.1	Gm3744	processed_pseudogene	370	0	0	0	0	0	0	0	0	0	0	0	0	1.50419	0	0	0	0	0	0	0	0	0	0	0	0	0	0	0	0	0	0.752093	0	0	0	0	0
ENSMUSG00000117412.1	Gm49979	TEC	3831	0.265945	0	0	0	0	0	0	0	0	0	0	0	0.145275	0	0	0.265214	0	0	0	0	0	0	0	0	0.132973	0	0	0	0	0	0.0726375	0.132607	0	0	0	0
ENSMUSG00000117413.1	Gm50044	antisense	629	0	0	0	0	0	0	0	0	0	0	0	0	0	0	0	0	0	0	1.09677	0	0	0	0	0	0	0	0	0	0	0	0	0	0	0.548385	0	0
ENSMUSG00000117414.1	Gm46587	lincRNA	1551	0	0	0	0	0	0	0	0	0	0	0	0	0.358832	0.509153	0	0.655084	0	1.14336	0	0	0	0	0	0	0	0	0	0	0	0	0.433993	0.327542	0.571681	0	0	0
ENSMUSG00000117415.1	Gm41625	lincRNA	1598	0	0	0	0	0	0	0	0	0	0	0	0	0	0	0	1.27163	0	0.554867	0	0	0	0.462228	0	0	0	0	0	0	0	0	0	0.635817	0.277433	0	0.231114	0
ENSMUSG00000117416.1	Gm5064	processed_pseudogene	1708	0.596509	0	0	0	0	0	0	0	0.251614	0.355074	0	0	0	0	0	0	0.576903	0	0.403904	0	0	0	0	0	0.298254	0	0	0	0.303344	0	0	0	0.288452	0.201952	0	0
ENSMUSG00000117417.1	Gm49991	lincRNA	1397	0	0	0	0	0	0	0	0	0	0	0	0	0	0	0	0	0	0	0	0	0	0	0	0	0	0	0	0	0	0	0	0	0	0	0	0
ENSMUSG00000117418.1	Gm50063	antisense	390	0	0	0	0	0	0	0	0	0	0	0	0	0	0	0	0	0	0	0	0	0	0	0	0	0	0	0	0	0	0	0	0	0	0	0	0
ENSMUSG00000117419.1	Gm7930	unprocessed_pseudogene	467	0	0	0	0	0	0	0	0	0	0	0	0	0	0	0	0	0	0	0	0	0	0	0	0	0	0	0	0	0	0	0	0	0	0	0	0
ENSMUSG00000117420.1	Gm50025	lincRNA	847	0	0	0	0	0	0	0	0	0	0	0	0	0	0	1.75344	0	0	0	0	0	0	0	0	0	0	0	0	0	0	0	0	0.87672	0	0	0	0
ENSMUSG00000117421.1	Gm41639	lincRNA	768	0	0	0	0	0	0	0	0	0	0	0	0	0	1.02825	0	0	0	0	0	0	0	0	0	0	0	0	0	0	0	0	0.514125	0	0	0	0	0
ENSMUSG00000117422.1	CJ186046Rik	lincRNA	1834	0	0	0	0	0	0	0	0	0	0	0	0	0	0	0	0	0	0.483466	0	0	0	0	0	0	0	0	0	0	0	0	0	0	0.241733	0	0	0
ENSMUSG00000117423.1	Gm33508	antisense	2054	0	0.489339	0	0	0	0	0	0	0	0	0	0	0	0	0	0	0.959446	0.863366	0.335866	0	0.370281	0	0	0	0.24467	0	0	0	0	0	0	0	0.911406	0.167933	0.185141	0
ENSMUSG00000117424.1	Gm35232	processed_pseudogene	242	0	0	0	0	0	0	0	0	0	0	0	0	0	0	0	0	0	0	0	0	0	0	0	0	0	0	0	0	0	0	0	0	0	0	0	0
ENSMUSG00000117425.1	Gm7464	processed_pseudogene	667	0	0	0	0	0	0	0	0	0	0	0	0	0	0	0	0	1.47729	0	0	0	0	0	0	0	0	0	0	0	0	0	0	0	0.738644	0	0	0
ENSMUSG00000117426.1	Gm33055	lincRNA	392	0	0	0	0	0	0	0	0	0	0	0	0	0	0	0	0	0	0	0	0	0	0	0	0	0	0	0	0	0	0	0	0	0	0	0	0
ENSMUSG00000117427.1	Gm36199	lincRNA	4398	0.463318	0.685609	0	0.150802	0	0	0	0.15482	0	0	0	0	0.506184	0.538674	0.337691	0.924089	0	0.403218	0	0.48498	0	0	0	0	0.574464	0.0754008	0	0.0774098	0	0	0.522429	0.63089	0.201609	0.24249	0	0
ENSMUSG00000117428.1	Gm4833	processed_pseudogene	790	1.28967	0	0.648211	0.839526	1.50089	0	0.682939	0.861894	0.543995	0.76768	1.49874	1.56165	0	0	0	1.28612	0	0	1.7465	0	0	1.86998	0	0	0.644833	0.743868	0.750447	0.772417	0.655837	1.5302	0	0.64306	0	0.873251	0.934989	0
ENSMUSG00000117429.1	A430019L02Rik	TEC	3421	0	0.587608	0	0.193869	0.693193	0	0	0	0	0	0	0	0.325372	0	0.868263	0.593999	0.57606	0.259187	0	0	0	0	0	0	0.293804	0.0969344	0.346597	0	0	0	0.162686	0.731131	0.417623	0	0	0
ENSMUSG00000117430.1	Gm49968	TEC	2773	0	0	0	0	0	0	0	0	0	0	0	0	0	0.284781	0	0	0	0.319754	0	0	0	0	0	0	0	0	0	0	0	0	0.14239	0	0.159877	0	0	0
ENSMUSG00000117431.1	8430430B14Rik	lincRNA	612	0	0	0	1.0837	0	0	0	0	0	0	0	0	0	0	0	0	0	1.44882	0	0	0	0	0	0	0	0.541851	0	0	0	0	0	0	0.724409	0	0	0
ENSMUSG00000117432.1	Gm49967	lincRNA	387	0	0	0	0	0	0	0	0	0	0	0	0	0	0	0	0	0	0	0	0	0	0	0	0	0	0	0	0	0	0	0	0	0	0	0	0
ENSMUSG00000117433.1	Gm41654	lincRNA	1432	0	0	0	0	0	0	0	0	0	0	0	0	0	0	0	0	0	0	0	0	0	0	0	0	0	0	0	0	0	0	0	0	0	0	0	0
ENSMUSG00000117434.1	1810014P07Rik	bidirectional_promoter_lncRNA	2082	0.489355	0	0	0	0	0	0	0	0	0	0	0	1.06926	3.03438	0.713335	0.976019	2.83963	0.425878	0.994047	1.02447	0.730603	1.77387	0	0	0.244677	0	0	0	0	0	2.05182	0.844677	1.63275	1.00926	1.25224	0
ENSMUSG00000117435.1	Gm7532	processed_pseudogene	1509	0	0	0	0	0	0	0	0	0	0	0	0	0.737639	0	0	0	0	0	0	0	0	0	0	0	0	0	0	0	0	0	0.36882	0	0	0	0	0
ENSMUSG00000117436.1	Gm9474	processed_pseudogene	2057	0	0	0	0	0	0	0	0	0	0	0	0	0	0	0	0	0	0	0	0	0	0	0	0	0	0	0	0	0	0	0	0	0	0	0	0
ENSMUSG00000117437.1	Gm33727	lincRNA	484	0	0	0	0	0	0	0	0	0	0	0	0	0	0	0	0	0	0	0	0	0	0	0	0	0	0	0	0	0	0	0	0	0	0	0	0
ENSMUSG00000117438.1	Rpsa-ps7	processed_pseudogene	885	2.30246	1.13571	0.578629	0	1.78638	5.85284	1.21926	0.769375	0.9712	5.48219	1.33786	6.9701	1.25774	0	0	1.14806	1.11339	0	0.779512	0.602527	0.859388	1.66925	0.577073	0.781781	1.71908	0.289315	3.81961	0.994316	3.22669	4.15398	0.628869	0.574031	0.556695	0.691019	1.26432	0.679427
ENSMUSG00000117439.1	Gm50083	processed_pseudogene	202	0	0	5.07017	0	1.95661	0	2.6709	3.37078	0	0	0	0	0	0	0	5.02988	0	0	0	0	0	0	0	0	0	2.53508	0.978306	3.02084	0	0	0	2.51494	0	0	0	0
ENSMUSG00000117440.1	Gm50087	antisense	1964	0	0.511763	0	0	0.40248	0	0	0	0	0	0	0	0.283375	1.20626	0	0.51733	1.00341	0	0	0.54301	0	0	0	0	0.255882	0	0.20124	0	0	0	0.744816	0.258665	0.501706	0.271505	0	0
ENSMUSG00000117441.1	Gm50021	antisense	1734	0	0	0	0	0	0	0	0	0	0	0	0	0.320962	0	0	0	0	0	0	0	0	0	0	0	0	0	0	0	0	0	0.160481	0	0	0	0	0
ENSMUSG00000117442.1	1810073O08Rik	lincRNA	1853	0	0	0	0	0	0	0	0	0	0	0	0	0.30035	0	0	0	1.06352	0	0	0	0	0	0	0	0	0	0	0	0	0	0.150175	0	0.53176	0	0	0
ENSMUSG00000117443.1	Gm50046	lincRNA	454	0	0	0	0	0	0	0	0	0.946599	0	0	0	0	0	0	0	0	0	0	0	0	0	0	0	0	0	0	0	0.4733	0	0	0	0	0	0	0
ENSMUSG00000117444.1	Gm50020	antisense	794	0	0	0	0	0	0	0	0	0	0	0	0	0	0	0	0	0	0	0	0	0	0	0	0	0	0	0	0	0	0	0	0	0	0	0	0
ENSMUSG00000117445.1	Gm50026	lincRNA	455	0	0	0	0	0	0	0	0	0	0	0	0	0	0	0	0	0	0	0	0	0	0	0	0	0	0	0	0	0	0	0	0	0	0	0	0
ENSMUSG00000117446.1	Gm35551	lincRNA	1067	0	0	0	0	0	0	0	0	0	0	0	0	0.521602	0	0	2.85671	0	0	0	0	0	0	0	0	0	0	0	0	0	0	0.260801	1.42835	0	0	0	0
ENSMUSG00000117447.1	Gm5240	processed_pseudogene	887	0	0	0	0	0	0	0	0	0	0	0	0	0	0	0	0	0	0	0	0	0	0	0	0	0	0	0	0	0	0	0	0	0	0	0	0
ENSMUSG00000117448.1	Gm50055	TEC	2028	2.51193	0.495613	0	0.327034	0	0	0	0	0	0	0	0	0.823297	3.50457	0	0.501004	0.485873	1.31165	0	0	0	0	0	0	1.50377	0.163517	0	0	0	0	2.16393	0.250502	0.898763	0	0	0
ENSMUSG00000117449.1	Gm6643	processed_pseudogene	2467	0	0	0	0	0	0	0	0	0	0	0	0	0	0	0	0	0	0	0	0	0	0	0	0	0	0	0	0	0	0	0	0	0	0	0	0
ENSMUSG00000117450.1	4933424G05Rik	antisense	1745	0	0	0	0	0	0	0	0	0	0	0	0	0	0	0	0	0	0	0	0	0	0	0	0	0	0	0	0	0	0	0	0	0	0	0	0
ENSMUSG00000117451.1	Gm49982	processed_pseudogene	354	0	0	0	0	0	0	0	0	0	0	0	0	0	0	0	0	0	0	0	0	0	0	0	0	0	0	0	0	0	0	0	0	0	0	0	0
ENSMUSG00000117452.1	Gm6764	processed_pseudogene	1475	0	0	0	0	0.267956	0	0	0	0	0	0	0	0	0.535387	0	0.688838	0.668034	0	0	0	0	0	0	0	0	0	0.133978	0	0	0	0.267694	0.344419	0.334017	0	0	0
ENSMUSG00000117453.1	Gm2424	processed_pseudogene	1103	0	0	0	0	0	0	0	0	0	0	0	0	0	0	0	0	0	0	0	0	0	0	0	0	0	0	0	0	0	0	0	0	0	0	0	0
ENSMUSG00000117454.1	Gm50090	processed_pseudogene	1363	0	0	0	0	0	0	0	0	0	0	0	0	0	0	0	0	0	0	0	0	0	0	0	0	0	0	0	0	0	0	0	0	0	0	0	0
ENSMUSG00000117455.1	Gm50040	processed_pseudogene	459	0	0	0	0	0	0	0	0	0	0	0	0	0	0	0	0	0	0	0	0	0	0	0	0	0	0	0	0	0	0	0	0	0	0	0	0
ENSMUSG00000117456.1	Gm49976	lincRNA	647	0	0	0	0	0	0	0	0	0	0	0	0	0	0	0	0	0	0	0	0	0	0	0	0	0	0	0	0	0	0	0	0	0	0	0	0
ENSMUSG00000117457.1	Gm50011	lincRNA	631	0	0	0	0	0	0	0	0	0	0	0	0	0	0	0	0	0	0	0	0	0	0	0	0	0	0	0	0	0	0	0	0	0	0	0	0
ENSMUSG00000117458.1	Gm6552	processed_pseudogene	1061	0	0	0	1.87528	0.745025	0	0	0	0.810096	0.5716	0.557967	0	1.0491	0	1.39978	0	0	0	0.650206	0.502579	0	0	0	0.978147	0	0.937642	0.372512	0	0.690848	0.278984	0.524551	0.699888	0	0.576392	0	0.489073
ENSMUSG00000117459.1	Cyp4f38-ps	unprocessed_pseudogene	900	0	1.11678	0	0	0	0	0	0	0	0	0	0	0	0	0	0	0	0	0	0	0	0	0	0	0.55839	0	0	0	0	0	0	0	0	0	0	0
ENSMUSG00000117460.1	4921533I20Rik	transcribed_processed_pseudogene	1657	0	0	0	0	0	0	0	0	0	0	0	0	0	0	0	0	0	0	0	0	0	0	0	0	0	0	0	0	0	0	0	0	0	0	0	0
ENSMUSG00000117461.1	Gm50081	sense_overlapping	305	0	0	0	0	0	0	0	0	0	0	0	0	0	0	0	0	0	0	0	0	0	0	0	0	0	0	0	0	0	0	0	0	0	0	0	0
ENSMUSG00000117462.1	Gm50027	processed_pseudogene	252	0	0	0	0	0	0	0	0	0	0	0	0	0	0	0	12.0957	0	0	0	2.11602	0	0	0	0	0	0	0	0	0	0	0	6.04783	0	1.05801	0	0
ENSMUSG00000117463.1	Rpl7a-ps6	processed_pseudogene	812	0	0	0	0	0	0	0	0	0	0	0	0	0	0	0	0	0	0	0	0	0	0	0	0	0	0	0	0	0	0	0	0	0	0	0	0
ENSMUSG00000117464.1	Gm50075	processed_pseudogene	486	0	0	0	0	0	0	0	0	0	0	0	0	0	0	0	0	0	0	0	0	0	0	0	0	0	0	0	0	0	0	0	0	0	0	0	0
ENSMUSG00000117465.1	Gm49980	lincRNA	1183	0	0	0	0	0	1.251	0	0	0	0	0	0	0	0	0	0	0	0	0	0	0	0	0	0	0	0	0.6255	0	0	0	0	0	0	0	0	0
ENSMUSG00000117466.1	Gm50039	lincRNA	2598	0	0	0	0	0	0.284821	0	0	0	0	0	0	0.428444	0	0.571656	0.391084	0	0	0.531076	0	0.292748	0	0	0	0	0	0.142411	0	0	0	0.214222	0.48137	0	0.265538	0.146374	0
ENSMUSG00000117467.1	Gm33674	lincRNA	863	0	0	0	0	0	0	0	0	0	0	0	0	0	0	0	0	0	0	0	0	0	0	0	0	0	0	0	0	0	0	0	0	0	0	0	0
ENSMUSG00000117468.1	Gm7059	processed_pseudogene	816	0	0	0	0	0.484357	0	0	0	1.05332	0	0	0	0	3.87106	0	0	1.20754	0	0	0	0	0	0	0	0	0	0.242179	0	0.526662	0	1.93553	0	0.603769	0	0	0
ENSMUSG00000117469.1	Gm50089	processed_pseudogene	452	0	0	0	0	0	0	0	0	0	0	0	0	0	0	0	0	0	0	0	0	0	0	0	0	0	0	0	0	0	0	0	0	0	0	0	0
ENSMUSG00000117470.1	Gm50095	processed_pseudogene	394	0	0	0	0	0	0	0	0	0	0	0	0	0	0	0	0	0	0	0	0	0	0	0	0	0	0	0	0	0	0	0	0	0	0	0	0
ENSMUSG00000117471.1	Gm49988	processed_pseudogene	473	0	0	0	0	0	0	0	0	0	0	0	0	0	0	0	0	0	0	0	0	0	0	0	0	0	0	0	0	0	0	0	0	0	0	0	0
ENSMUSG00000117472.1	Gm4601	processed_pseudogene	738	0	0	0	0	0	0	0	0	0	0	0	0	0	0	0	0	0	0	0	0	0	0	0	0	0	0	0	0	0	0	0	0	0	0	0	0
ENSMUSG00000117473.1	Gm33948	lincRNA	3521	0	0	0	0	0	0	0	0	0	0	0	0	0	0	0	0	0	0	0	0	0	0	0	0	0	0	0	0	0	0	0	0	0	0	0	0
ENSMUSG00000117474.1	Gm50086	lincRNA	1256	0	0	0	0	0	0	0	0	0	0	0	0	0	0	0	0	0	0	0	0	0	0	0	0	0	0	0	0	0	0	0	0	0	0	0	0
ENSMUSG00000117475.1	Gm7788	processed_pseudogene	943	0	0	0	0	0	0	0	0	0	0	0	0	0	0	0	0	0	0	0	0	0	0	0	0	0	0	0	0	0	0	0	0	0	0	0	0
ENSMUSG00000117476.1	Gm9416	processed_pseudogene	313	0	0	0	0	0	0	0	0	0	0	0	0	0	0	0	0	0	0	0	0	0	0	0	0	0	0	0	0	0	0	0	0	0	0	0	0
ENSMUSG00000117477.1	Gm50092	protein_coding	1973	0	1.52829	0	0.336151	0	0	0.273452	0	0	0	0	0	1.12833	0.400252	2.25823	1.54491	0	1.34822	0	0	0	0	0	0	0.764143	0.168075	0	0.136726	0	0	0.764291	1.90157	0.674108	0	0	0
ENSMUSG00000117478.1	BC051408	lincRNA	1761	0	0	0	0	0	0	0	0	0	0	0	0	0	0	0	0	0	0	0	0	0	0	0	0	0	0	0	0	0	0	0	0	0	0	0	0
ENSMUSG00000117479.1	Gm50038	unprocessed_pseudogene	309	0	0	0	0	0	0	0	0	0	0	0	0	0	0	0	0	0	0	0	0	0	0	0	0	0	0	0	0	0	0	0	0	0	0	0	0
ENSMUSG00000117480.1	Gm5688	processed_pseudogene	1273	0	0	0	0	0	0	0	0	0	0	0	0	0	0	1.16666	0	0	0	0	0	0	0	0	0	0	0	0	0	0	0	0	0.583332	0	0	0	0
ENSMUSG00000117481.1	Gm49966	processed_pseudogene	267	0	3.76443	0	0	0	0	0	0	0	0	0	0	0	0	0	0	0	0	0	0	0	0	0	0	1.88221	0	0	0	0	0	0	0	0	0	0	0
ENSMUSG00000117482.1	Gm7400	processed_pseudogene	1058	0	0	0	0	0	0	0	0	0	0	0	0	0	0	0	0	0	0	0	0	0	0	0	0	0	0	0	0	0	0	0	0	0	0	0	0
ENSMUSG00000117483.1	Gm18526	processed_pseudogene	548	0	0	0	0	0	0	0	0	0	0	0	0	0	0	0	0	0	0	0	0	0	0	0	0	0	0	0	0	0	0	0	0	0	0	0	0
ENSMUSG00000117484.1	Gm5500	processed_pseudogene	919	0	0	0	0	0	0.805186	0	0	1.4029	0	0	0	0	0	0	2.21118	0	0	0	0	0	0.803744	0	0	0	0	0.402593	0	0.701452	0	0	1.10559	0	0	0.401872	0
ENSMUSG00000117485.1	Gm19696	lincRNA	2197	0	0	0	0	0	0	0	0	0	0	0	0	1.26661	0.359443	0	0	0	0.403585	0.314005	0.485422	0	0	0	0	0	0	0	0	0	0	0.813027	0	0.201793	0.399713	0	0
ENSMUSG00000117486.1	Gm30938	lincRNA	549	1.8558	0	0	0	0	0	0	0	0	0	0	0	0	1.43843	0	3.7014	0	0	0	0	0	0	0	0	0.927902	0	0	0	0	0	0.719213	1.8507	0	0	0	0
ENSMUSG00000117487.1	Gm50062	lincRNA	567	0	0	0	0	0	0	0	0	0	0	0	0	0.981568	0	0	0	0	0	0	0	0	0	0	0	0	0	0	0	0	0	0.490784	0	0	0	0	0
ENSMUSG00000117488.1	Gm41545	lincRNA	424	0	0	0	0	0.932159	0	0	0	0	0	0	0	0	0	0	0	0	0	0	0	0	1.74208	0	0	0	0	0.46608	0	0	0	0	0	0	0	0.871039	0
ENSMUSG00000117489.1	Gm50016	lincRNA	464	0	0	0	0	0	0	0	0	0	0	0	0	1.19946	0	0	0	0	0	0	0	0	0	0	0	0	0	0	0	0	0	0.599729	0	0	0	0	0
ENSMUSG00000117490.1	Gm35031	lincRNA	2382	0	0	0	0	0	0	0	0	0	0	0	0	0	0	0	0	0	0.372241	0	0.447721	0	0	0	0	0	0	0	0	0	0	0	0	0.18612	0.223861	0	0
ENSMUSG00000117491.1	Gm50082	processed_pseudogene	256	0	0	0	0	0	0	0	0	0	0	0	0	0	0	0	0	0	0	0	0	0	0	0	0	0	0	0	0	0	0	0	0	0	0	0	0
ENSMUSG00000117492.1	Gm19052	transcribed_processed_pseudogene	1854	0	0	0	0	0	0	0	0	0	0	0	0	0	0	0	0	1.06295	1.43475	0	0.287614	0	0.398404	0	0	0	0	0	0	0	0	0	0	1.24885	0.143807	0.199202	0
ENSMUSG00000117493.1	Gm50030	processed_pseudogene	260	0	0	0	0	0	0	0	0	0	0	0	0	0	0	0	0	0	0	0	0	0	0	0	0	0	0	0	0	0	0	0	0	0	0	0	0
ENSMUSG00000117494.1	Gm49970	antisense	2858	0	0	0.179177	0.232059	0	0	0	0	0	0	0	0	0.584201	0.552622	0	0	0.689539	0	0	0.186577	0	0	0	0.121042	0	0.205618	0	0	0	0	0.568411	0	0.344769	0.0932883	0	0.060521
ENSMUSG00000117495.2	Gm4125	protein_coding	837	0	0	0	0	0	0	0	0	0	0	0	0	0	0	0	0	0	1.05935	0	0	0	0	0	0	0	0	0	0	0	0	0	0	0.529676	0	0	0
ENSMUSG00000117496.1	Gm50042	processed_pseudogene	379	0	0	0	0	0	0	0	0	0	0	0	0	0	0	0	0	0	0	0	0	0	0	0	0	0	0	0	0	0	0	0	0	0	0	0	0
ENSMUSG00000117497.1	1700116H05Rik	lincRNA	3809	0	0	0	0	0	0	0	0	0	0	0	0	0.146114	0	0	0	0	0.232785	0	0	0	0	0	0	0	0	0	0	0	0	0.0730571	0	0.116392	0	0	0
ENSMUSG00000117498.1	Gm18366	processed_pseudogene	505	0	0	0	0	0	0	0	0	0	0	0	0	0	0	0	0	0	0	0	0	0	0	0	0	0	0	0	0	0	0	0	0	0	0	0	0
ENSMUSG00000117499.1	Gm50010	TEC	1323	7.70096	7.59715	1.93532	2.00522	5.6761	5.03378	0	2.05864	0.324835	0	0	0	5.88941	5.37208	2.24514	2.30394	2.97914	3.35101	1.56433	2.4183	0.574874	1.11662	1.15807	0	7.64905	1.97027	5.35494	1.02932	0.162417	0	5.63074	2.27454	3.16508	1.99132	0.845745	0.579036
ENSMUSG00000117500.1	Gm18085	processed_pseudogene	835	0	0	0	0	0	0	0	0	0	0	0	0	0	0	0	0	0	0	0	0	0	0	0	0	0	0	0	0	0	0	0	0	0	0	0	0
ENSMUSG00000117501.1	Gm30117	lincRNA	937	0	0	0	0	0	0	0	0	0	0	0	0	0	0	0	0	0	0	0	0	0	0	0	0	0	0	0	0	0	0	0	0	0	0	0	0
ENSMUSG00000117502.1	Gm7941	processed_pseudogene	681	0	0	0	0	0	0	0	0	0	0	0	0	0	0	0	0	0	0	0	0	0	0	0	0	0	0	0	0	0	0	0	0	0	0	0	0
ENSMUSG00000117503.1	Gm7527	processed_pseudogene	889	0	0	0	0	0	0	0	0	0	0	0	0	0	0	0	0	0	0	0	0	0	0	0	0	0	0	0	0	0	0	0	0	0	0	0	0
ENSMUSG00000117504.1	Gm46611	processed_pseudogene	226	0	0	0	0	0	0	0	0	0	0	0	0	0	0	0	0	0	0	0	0	0	0	0	0	0	0	0	0	0	0	0	0	0	0	0	0
ENSMUSG00000117505.1	Gm9993	antisense	1096	0	0.917065	0	0	0	0.675151	0	0	0	0	0	0	1.0156	2.8821	0	0.92704	0.899043	0	1.25888	0	0	0	0	0	0.458532	0	0.337576	0	0	0	1.94885	0.46352	0.449521	0.629442	0	0
ENSMUSG00000117506.1	Gm50091	TEC	1962	0	0	0	0	0	0	0	0	0	0	0	0	0	0	0	0	0	0	0	0	0	0	0	0	0	0	0	0	0	0	0	0	0	0	0	0
ENSMUSG00000117507.1	Gm50045	processed_pseudogene	642	0	0	0	0	0	0	0	0	0	0	0	0	0	0	0	0	0	0	0	0	0	0	0	0	0	0	0	0	0	0	0	0	0	0	0	0
ENSMUSG00000117508.1	Gm34804	lincRNA	1317	0	0	0	0	0	0	0	0	0	0	0	0	0	0	0	0	0	0	0	0	0	0	0	0	0	0	0	0	0	0	0	0	0	0	0	0
ENSMUSG00000117509.1	Gm46606	lincRNA	738	0	0	0	0	0	0	0	0	0	0	0	0	0	0	0	0	0	0	0	0	0	0	0	0	0	0	0	0	0	0	0	0	0	0	0	0
ENSMUSG00000117510.1	Gm50032	processed_pseudogene	341	0	0	0	0	0	0	0	0	0	0	0	0	0	0	0	0	0	0	0	0	0	0	0	0	0	0	0	0	0	0	0	0	0	0	0	0
ENSMUSG00000117511.1	Gm50061	lincRNA	815	0	0	0	0	0	0	0	0	0	0	0	0	0	0	0	0	0	0	0	0	0	0	0	0	0	0	0	0	0	0	0	0	0	0	0	0
ENSMUSG00000117512.1	Gm7156	processed_pseudogene	499	0	0	0	0	0	0	0	0	0	0	0	0	0	0	0	0	1.97465	0	0	0	0	0	0	0	0	0	0	0	0	0	0	0	0.987325	0	0	0
ENSMUSG00000117513.1	Gm3946	processed_pseudogene	844	0	0	0	0	0.936577	0	0	0	0	0	0	0	0	0	0	0	0	0	0	0	0	0	0	0	0	0	0.468289	0	0	0	0	0	0	0	0	0
ENSMUSG00000117514.1	Gm50002	processed_pseudogene	332	0	0	0	0	0	0	0	0	0	0	0	0	0	0	0	0	0	0	0	0	0	0	0	0	0	0	0	0	0	0	0	0	0	0	0	0
ENSMUSG00000117515.1	Gm6883	processed_pseudogene	897	0	0	0	0	0	0	0	0	0	0	0	0	0	0	0	0	0	0	0	0	0	0	0	0	0	0	0	0	0	0	0	0	0	0	0	0
ENSMUSG00000117516.1	Gm18089	processed_pseudogene	655	0	0	0	0	0	0	0	0	0	0	0	0	0	0	0	0	0	0	0	0	0	0	0	0	0	0	0	0	0	0	0	0	0	0	0	0
ENSMUSG00000117517.1	Gm50085	unprocessed_pseudogene	885	0	0	0	0	0	0	0	0	0	0	0	0	0	0	0	0	0	0	0	0	0	0	0	0	0	0	0	0	0	0	0	0	0	0	0	0
ENSMUSG00000117518.1	Gpx4-ps1	processed_pseudogene	531	0	7.5714	0	0	0	0	0	0	0	0	0	0	0	1.48719	0	0	0	0	0	0	0	0	0	0	3.7857	0	0	0	0	0	0.743594	0	0	0	0	0
ENSMUSG00000117519.1	Gm41664	antisense	523	0	0	0	0	1.51142	4.24455	1.03159	0	0	0	0	0	3.19244	9.05961	0	0	5.65211	8.47684	5.27624	0	0	0	0	0	0	0	2.87798	0.515795	0	0	6.12603	0	7.06447	2.63812	0	0
ENSMUSG00000117520.1	Gm50064	lincRNA	2483	0	0	0	0	0	0	0	0	0	0	0	0	0	0.636082	0	0	0	0	0	0	0	0	0	0	0	0	0	0	0	0	0.318041	0	0	0	0	0
ENSMUSG00000117521.1	Gm50024	lincRNA	1696	0	0	0	0	0	0	0	0	0	0	0	0	0	0	0	0	0	0	0	0	0	0	0	0	0	0	0	0	0	0	0	0	0	0	0	0
ENSMUSG00000117522.1	Gm50041	processed_pseudogene	217	0	0	0	0	0	0	0	0	0	2.79478	0	0	0	0	0	4.68219	0	0	0	0	0	0	0	0	0	0	0	0	1.39739	0	0	2.3411	0	0	0	0
ENSMUSG00000117523.1	Gm50071	antisense	567	0	0	0	0	0	0	0	0	0	0	0	0	0	0	0	0	0	0	0	0	0	0	0	0	0	0	0	0	0	0	0	0	0	0	0	0
ENSMUSG00000117524.1	Gm4719	lincRNA	801	0	0	0	0	0	0	0	0	0	0	0	0	0	0	0	0	0	0	0	0	0	0	0	0	0	0	0	0	0	0	0	0	0	0	0	0
ENSMUSG00000117525.1	Gm50034	antisense	897	0	0	0	0	0	0	0	0	0	0	0	0	0	0	0	0	0	0	0	0	0	0	0	0	0	0	0	0	0	0	0	0	0	0	0	0
ENSMUSG00000117526.1	Gm41780	processed_pseudogene	354	0	0	0	0	0	0	0	0	0	0	0	0	0	0	0	0	0	0	0	0	0	0	0	0	0	0	0	0	0	0	0	0	0	0	0	0
ENSMUSG00000117527.1	Gm50058	processed_pseudogene	843	0	0	0	0	0	0	0	0	0	0	0	0	0	0	0	0	0	0	0	0	0	0	0	0	0	0	0	0	0	0	0	0	0	0	0	0
ENSMUSG00000117528.1	Gm50017	lincRNA	631	0	0	0	0	0	0	0	0	0	0	0	0	0	0	0	0	0	1.40519	0	0.845065	0	0	0	0	0	0	0	0	0	0	0	0	0.702597	0.422532	0	0
ENSMUSG00000117529.1	Gm49978	lincRNA	1396	0	0	0	0	0	0	0	0	0	0	0	0	0	0	0	0	0	0	0	0	0	0	0	0	0	0	0	0	0	0	0	0	0	0	0	0
ENSMUSG00000117530.1	Gm21055	processed_pseudogene	368	0	0	0	0	0	0	0	0	0	0	0	0	0	2.14591	0	2.76097	0	0	0	0	0	0	0	0	0	0	0	0	0	0	1.07296	1.38048	0	0	0	0
ENSMUSG00000117531.1	Gm50073	processed_pseudogene	230	0	0	0	0	0	0	0	0	0	0	0	0	0	0	0	0	0	0	0	0	0	0	0	0	0	0	0	0	0	0	0	0	0	0	0	0
ENSMUSG00000117532.1	Gm50076	lincRNA	276	0	0	0	0	0	0	0	0	0	0	0	0	0	0	0	0	0	0	0	0	0	0	0	0	0	0	0	0	0	0	0	0	0	0	0	0
ENSMUSG00000117533.1	Gm50060	processed_pseudogene	325	0	0	0	0	0	0	0	0	0	0	0	0	0	0	0	0	0	0	0	0	0	0	0	0	0	0	0	0	0	0	0	0	0	0	0	0
ENSMUSG00000117534.1	Gm20161	antisense	2504	0	0	0	0	0	0	0	0	0	0	0	0	0	0.630748	0	0	0	0	0.551013	0	0	0	0	0	0	0	0	0	0	0	0.315374	0	0	0.275507	0	0
ENSMUSG00000117535.1	Gm50067	processed_pseudogene	593	0	0	0	0	0	0	0	0	0	0	0	0	0	0	0	0	0	0	0	0	0	0	0	0	0	0	0	0	0	0	0	0	0	0	0	0
ENSMUSG00000117536.1	Gm41669	lincRNA	1226	0	0	0	0	0	0	0	0	0	0	0	0	0	0	0	0	0	0	0	0	0	0	0	0	0	0	0	0	0	0	0	0	0	0	0	0
ENSMUSG00000117537.1	Gm50003	processed_pseudogene	283	0	0	0	0	0	0	0	0	0	0	0	0	0	0	0	0	0	0	0	0	0	0	0	0	0	0	0	0	0	0	0	0	0	0	0	0
ENSMUSG00000117538.1	Gm50008	TEC	1379	0	0.728864	0	0	0	0	0	0	0	0	0	0	0.807177	0	0	1.47358	0	1.28597	0.500267	0	0	0	0	0	0.364432	0	0	0	0	0	0.403589	0.736791	0.642986	0.250134	0	0
ENSMUSG00000117539.1	Gm4710	lincRNA	1178	0	0	0	0	0	0	0	0	0	0	0	0	0	0	0	0	0	0	0	0	0	0	0	0	0	0	0	0	0	0	0	0	0	0	0	0
ENSMUSG00000117540.1	Gm9360	processed_pseudogene	987	0	0	0	0	0	0	0	0	0	0	0	0	0	0	0	0	0	0	0	0	0	0	0	0	0	0	0	0	0	0	0	0	0	0	0	0
ENSMUSG00000117541.1	Gm50048	antisense	2701	0	0	0	0	0	0	0	0	0	0	0	0	0	0	0	0	0	0	0	0	0	0	0	0	0	0	0	0	0	0	0	0	0	0	0	0
ENSMUSG00000117542.1	Gm18763	processed_pseudogene	983	0	0	0	0	0	0	0	0	0	0	0	0	0.566174	0.803353	0	1.03361	0	0	0	0	0	0	0.519542	0	0	0	0	0	0	0	0.684764	0.516803	0	0	0	0.259771
ENSMUSG00000117543.1	Gm50004	processed_pseudogene	394	0	0	0	0	0	0	0	0	0	0	0	0	0	0	0	0	0	0	0	0	0	0	0	0	0	0	0	0	0	0	0	0	0	0	0	0
ENSMUSG00000117544.1	Rpsa-ps6	processed_pseudogene	587	0	0	0	0	0	0	0	0	0	0	0	0	0	0	0	0	0	0	0	0	0	0	0	0	0	0	0	0	0	0	0	0	0	0	0	0
ENSMUSG00000117545.1	Gm30794	lincRNA	1777	0	0	0	0	0	0	0	0	0	0	0	0	0	0	0	0	0	0.997948	0	0.300077	0	0	0	0.389351	0	0	0	0	0	0	0	0	0.498974	0.150038	0	0.194675
ENSMUSG00000117546.1	AC154542.1	TEC	2455	0.83001	0.818821	0	0	0	0	0	0	0	0	0	0	0.906801	0.321669	0.604955	0	0.401365	0.722344	0	0.434408	0	0	0	0	0.824415	0	0	0	0	0	0.614235	0.302477	0.561854	0.217204	0	0
ENSMUSG00000117547.1	Gm50072	processed_pseudogene	252	0	0	0	0	1.5684	0	0	0	0	0	0	0	2.20853	0	0	4.03189	0	0	0	0	0	0	0	0	0	0	0.784198	0	0	0	1.10426	2.01594	0	0	0	0
ENSMUSG00000117548.1	Gm41662	TEC	768	0	0	0	0	0	0	0	0	0	0	0	0	0	0	0	0	0	1.15453	0	0	0	0	0	0	0	0	0	0	0	0	0	0	0.577264	0	0	0
ENSMUSG00000117549.1	Gm7523	processed_pseudogene	1053	0	0	0	0	0	0	0	0	0	0	0	0	0	0	0	0	0	0	0	0	0	0	0	0	0	0	0	0	0	0	0	0	0	0	0	0
ENSMUSG00000117550.1	Gm20096	processed_pseudogene	342	0	0	0	0	0	0	0	0	0	0	0	0	0	0	0	0	0	0	0	0	0	0	0	0	0	0	0	0	0	0	0	0	0	0	0	0
ENSMUSG00000117551.1	Gm50015	lincRNA	260	0	0	0	0	0	0	0	0	0	0	0	0	0	0	0	0	0	0	0	0	0	0	0	0	0	0	0	0	0	0	0	0	0	0	0	0
ENSMUSG00000117552.1	Gm5686	processed_pseudogene	1079	0	0	0	0	0	0	0	0	0	0	0	0	0	0	0	0.941645	0	0	0	0	0	0	0	0	0	0	0	0	0	0	0	0.470823	0	0	0	0
ENSMUSG00000117553.1	Gm4711	processed_pseudogene	725	0	0	0	0	0	0	0	0	0	0	0	0	0	0	0	0	0	0	0	0	0	0	0	0	0	0	0	0	0	0	0	0	0	0	0	0
ENSMUSG00000117554.1	4930527G23Rik	lincRNA	581	0	0	0	0	0	0	0	0	0	0	0	0	0	0	0	0	0	0	0	0	0	0	0	0	0	0	0	0	0	0	0	0	0	0	0	0
ENSMUSG00000117555.1	Gm49992	processed_pseudogene	545	0	0	0	0	0	0	0	0	0	0	0	0	0	0	0	0	0	0	0	0	0	0	0	0	0	0	0	0	0	0	0	0	0	0	0	0
ENSMUSG00000117556.1	Gm18948	processed_pseudogene	595	0	0	0	0	0	0	0	0	0	0	0	0	0	0	0	0	0	0	0	0	0	0	0	0	0	0	0	0	0	0	0	0	0	0	0	0
ENSMUSG00000117557.1	Gm50070	sense_intronic	1212	0	0.829293	0	0	0.652204	0	0	0	0	0	0.488451	0	2.75519	2.60626	1.22538	5.86819	1.62599	1.46316	0	0	0	0	0	0	0.414646	0	0.326102	0	0	0.244226	2.68073	3.54679	1.54458	0	0	0
ENSMUSG00000117558.1	Gm50043	processed_pseudogene	445	0	0	0	0	0	0	0	0	0	0	0	0	0	0	0	0	0	0	0	0	0	0	0	0	0	0	0	0	0	0	0	0	0	0	0	0
ENSMUSG00000117559.1	Gm49998	processed_pseudogene	226	0	0	0	0	0	0	0	0	0	0	0	0	0	0	6.57152	0	0	0	0	0	0	0	0	0	0	0	0	0	0	0	0	3.28576	0	0	0	0
ENSMUSG00000117560.1	Gm31759	lincRNA	2128	0	0	0	0	0	0	0	0	0	0	0	0	0	0	0	0	0	0	0	0	0	0	0	0	0	0	0	0	0	0	0	0	0	0	0	0
ENSMUSG00000117561.1	Gm49985	lincRNA	339	0	0	0	0	0	0	0	0	0	0	0	0	0	0	0	0	0	0	0	0	0	0	0	0	0	0	0	0	0	0	0	0	0	0	0	0
ENSMUSG00000117562.2	Gm50000	lincRNA	1071	0	0	0	0	0	0	0	0	0	0	0	0	0	0	0	0	0	0	0	0	0	1.37935	0	0	0	0	0	0	0	0	0	0	0	0	0.689674	0
ENSMUSG00000117563.1	Gm7575	processed_pseudogene	2627	0	0	0	0	0	0	0	0	0	0	0	0	0	0	0.565346	0	0.375086	0	0	0	0	0	0	0.395057	0	0	0	0	0	0	0	0.282673	0.187543	0	0	0.197528
ENSMUSG00000117564.1	Gm41638	lincRNA	240	0	0	0	0	0	0	0	0	0	0	0	0	0	0	0	0	0	0	0	0	0	0	0	0	0	0	0	0	0	0	0	0	0	0	0	0
ENSMUSG00000117565.1	Gm6248	processed_pseudogene	186	0	0	0	0	0	0	0	0	0	0	0	0	0	0	0	0	0	0	0	0	0	0	0	0	0	0	0	0	0	0	0	0	0	0	0	0
ENSMUSG00000117566.1	Gm9407	processed_pseudogene	390	0	0	0	0	0	0	0	0	0	0	0	0	0	0	0	0	0	0	0	0	0	0	0	0	0	0	0	0	0	0	0	0	0	0	0	0
ENSMUSG00000117567.1	Gm50056	lincRNA	1461	0	0	0	0	0	0	0	0	0	0	0	0	0	0	0	0	0	0	0	0	0	0	0	0	0	0	0	0	0	0	0	0	0	0	0	0
ENSMUSG00000117568.1	Gm18832	processed_pseudogene	749	0	0	0	0	0	0	0	0	0	0	0	0	0	0	0	0	1.31556	0	0	0	0	0	0	0	0	0	0	0	0	0	0	0	0.657778	0	0	0
ENSMUSG00000117569.1	Gm49987	processed_transcript	693	0	0	0	0	0	0	0	0	0	0	0	0	0	0	0	0	0	0	0	0	0	0	0	0	0	0	0	0	0	0	0	0	0	0	0	0
ENSMUSG00000117570.1	Gm38410	lincRNA	3156	0	0	0	0	0	0	0	0	0	0	0	0	0	0	0	0	0	0	0	0	0	0	0	0	0	0	0	0	0	0	0	0	0	0	0	0
ENSMUSG00000117571.1	4933433H22Rik	lincRNA	1789	0	0	0	0	0	0	0	0	0	0	0	0	0	0	0	0	0	0	0	0	0	0	0	0	0	0	0	0	0	0	0	0	0	0	0	0
ENSMUSG00000117572.1	Gm9410	processed_pseudogene	1042	0	0	0	0	0	0	0	0	0	0	0	0	0	0	0	0	0	0	0	0	0	0	0	0	0	0	0	0	0	0	0	0	0	0	0	0
ENSMUSG00000117573.1	Gm41668	antisense	334	0	0	0	0	0	0	0	0	0	0	0	0	0	0	0	0	0	0	0	0	0	0	0	0	0	0	0	0	0	0	0	0	0	0	0	0
ENSMUSG00000117574.1	Gm50084	lincRNA	967	0	0	0	0	0	0	0	0	0	0	0	0	0	0	0	0	0	0	0	0	0	0	0	0	0	0	0	0	0	0	0	0	0	0	0	0
ENSMUSG00000117575.1	Gm36486	processed_transcript	5081	0	0	0	0	0	0	0	0	0	0	0	0	0.766747	0.310843	1.16919	0.599903	0.581786	0.698034	0.271548	0.314841	0.299373	0	0	0.0680846	0	0	0	0	0	0	0.538795	0.884546	0.63991	0.293195	0.149687	0.0340423
ENSMUSG00000117576.1	Gm5241	processed_pseudogene	1064	0	0	0	0	0	0	0	0	0	0	0	0	0	0	0	0	0	1.66669	0	0	0	0	0	0	0	0	0	0	0	0	0	0	0.833343	0	0	0
ENSMUSG00000117577.1	Gm33801	lincRNA	571	0	0	0	0	0	0	0	0	0	0	0	0	0	0	0	0	0	0	0	0	0	0	0	0	0	0	0	0	0	0	0	0	0	0	0	0
ENSMUSG00000117578.1	Rpsa-ps8	processed_pseudogene	858	0	0	0	0	0	0	0	0	0	0	0	0	0	0	0	0	0	0	0	0	0	0	0	0	0	0	0	0	0	0	0	0	0	0	0	0
ENSMUSG00000117579.1	Gm50023	lincRNA	384	0	0	0	0	1.02926	0	0	0	0	0	0	0	0	0	0	0	2.56602	0	0	0	0	0	0	0	0	0	0.51463	0	0	0	0	0	1.28301	0	0	0
ENSMUSG00000117580.1	Gm50066	processed_pseudogene	405	0	0	0	0	0	0	0	0	0	0	0	0	0	0	0	0	0	0	0	0	0	0	0	0	0	0	0	0	0	0	0	0	0	0	0	0
ENSMUSG00000117581.1	Gm17948	processed_pseudogene	639	0	0	0	0	0	0	0	0	0	0	0	0	0	0	0	0	0	0	0	0	0	0	0	0	0	0	0	0	0	0	0	0	0	0	0	0
ENSMUSG00000117582.1	Gm19853	processed_pseudogene	400	0	0	0	0	0	0	0	0	0	0	0	0	1.39137	0	3.71291	2.54009	0	0	0	0	0	0	0	0	0	0	0	0	0	0	0.695686	3.1265	0	0	0	0
ENSMUSG00000117583.1	Gm18083	processed_pseudogene	754	0	0	0	0	0	0	0	0	0	0	0	0	0	0	0	0	0	0	0	0	0	0	0	0	0	0	0	0	0	0	0	0	0	0	0	0
ENSMUSG00000117584.1	Gm49994	processed_pseudogene	334	0	0	0	0	0	0	0	0	0	0	0	0	0	0	0	0	0	0	0	0	0	0	0	0	0	0	0	0	0	0	0	0	0	0	0	0
ENSMUSG00000117585.1	Gm5047	processed_pseudogene	801	0	0	0	0	0	0	0	0	0	0	0	0	0	0	0	0	0	0	0	0	0	0	0	0	0	0	0	0	0	0	0	0	0	0	0	0
ENSMUSG00000117586.1	Gm50006	processed_pseudogene	453	0	0	0	0	0	0	0	0	0	0	0	0	0	0	0	0	0	0	0	0	0	0	0	0	0	0	0	0	0	0	0	0	0	0	0	0
ENSMUSG00000117587.1	Gm50099	processed_pseudogene	420	0	0	0	0	0	0	0	0	0	0	0	0	0	0	0	0	0	0	0	0	0	0	0	0	0	0	0	0	0	0	0	0	0	0	0	0
ENSMUSG00000117588.1	Gm49974	bidirectional_promoter_lncRNA	600	1.69806	0	0	0	0	0	0	0	0	0	0	0	2.78274	2.63232	0	3.38678	3.2845	1.4778	0	0.888727	1.2676	0	0	0	0.849031	0	0	0	0	0	2.70753	1.69339	2.38115	0.444363	0.633798	0
ENSMUSG00000117589.1	Gm18713	processed_pseudogene	277	0	0	0	0	0	0	0	0	0	0	0	0	0	0	0	0	0	0	0	0	0	0	0	0	0	0	0	0	0	0	0	0	0	0	0	0
ENSMUSG00000117590.1	Gm50052	processed_pseudogene	368	0	0	0	0	0	0	0	0	0	0	0	0	0	0	0	0	0	0	0	0	0	0	0	0	0	0	0	0	0	0	0	0	0	0	0	0
ENSMUSG00000117591.1	Gm49997	processed_pseudogene	328	0	0	0	0	0	0	0	0	0	0	0	0	0	0	0	0	0	0	0	0	0	0	0	0	0	0	0	0	0	0	0	0	0	0	0	0
ENSMUSG00000117592.1	Gm46603	antisense	2569	0	0	0	0	0	0	0	0	0	0	0	0	0	0	0	0	0	0	0	0	0	0	0	0	0	0	0	0	0	0	0	0	0	0	0	0
ENSMUSG00000117593.1	Gm18764	processed_pseudogene	754	0	0	0	0	0	0	0	0	0	0	0	0	0	2.09469	0	1.34753	0	0	0.914945	0.70721	0	0	0	0	0	0	0	0	0	0	1.04734	0.673763	0	0.811077	0	0
ENSMUSG00000117594.1	Gm50096	processed_transcript	496	0	0	0	0	0	0	0	0	0	0	0	0	0	0	0	0	0	0	0	0	0	0	0	0	0	0	0	0	0	0	0	0	0	0	0	0
ENSMUSG00000117595.1	Gm49981	lincRNA	678	0	0	0	0	0	0	0	0	0	0	0	0	0	0	0	0	0	0	0	0	0	0	0	0	0	0	0	0	0	0	0	0	0	0	0	0
ENSMUSG00000117596.1	Gm50013	antisense	456	2.23429	2.20417	0	0	0	0	0	0	0	0	0	0	0	0	0	0	0	0	0	0	0	0	0	0	2.21923	0	0	0	0	0	0	0	0	0	0	0
ENSMUSG00000117597.1	Gm50078	TEC	2731	0	0	0	0	0	0	0	0	0	0	0	0	0	0	0	0	0	0	0	0	0	0	0	0	0	0	0	0	0	0	0	0	0	0	0	0
ENSMUSG00000117598.1	Gm50028	lincRNA	273	0	0	0	0	0	0	0	0	0	0	0	0	0	0	0	0	0	0	0	0	0	0	0	0	0	0	0	0	0	0	0	0	0	0	0	0
ENSMUSG00000117599.1	Gm49971	TEC	4895	0.624415	0	0.313843	0.406471	0.403714	0	0	0	0	0	0	0	0.682184	1.29062	0.606808	0.207566	2.41557	0.181139	0	0	0	0	0	0	0.312207	0.360157	0.201857	0	0	0	0.986401	0.407187	1.29835	0	0	0
ENSMUSG00000117600.1	Gm50094	TEC	2935	0	0	0	0	0	0	0	0	0	0	0	0	0	0	0	0	0	0	0	0	0	0	0	0	0	0	0	0	0	0	0	0	0	0	0	0
ENSMUSG00000117601.1	Gm50051	antisense	438	0	0	0	0	0	0	0	0	0	0	0	0	1.27066	0	6.78157	6.95915	0	0	0	0	0	0	0	0	0	0	0	0	0	0	0.63533	6.87036	0	0	0	0
ENSMUSG00000117602.1	9130209A04Rik	lincRNA	1259	0	0	0	0	0	0	0	0	0	0	0	0	0	0.627241	0	0	0	0	0	0	0	0	0	0	0	0	0	0	0	0	0.31362	0	0	0	0	0
ENSMUSG00000117603.1	Gm50037	antisense	151	0	6.65631	0	4.39222	0	0	0	0	0	0	0	0	0	0	0	0	6.5255	5.87203	0	0	0	0	0	0	3.32815	2.19611	0	0	0	0	0	0	6.19877	0	0	0
ENSMUSG00000117604.1	Gm33228	processed_transcript	2459	0	0	0	0	0	0	0	0	0	0	0	0	0	0	0	0	0	0	0	0	0	0	0	0	0	0	0	0	0	0	0	0	0	0	0	0
ENSMUSG00000117605.1	Gm50097	lincRNA	412	0	0	0	0	0	0	0	0	0	0	0	0	0	0	0	0	0	0	0	0	0	0	0	0	0	0	0	0	0	0	0	0	0	0	0	0
ENSMUSG00000117606.1	Gm5969	processed_pseudogene	1123	0	0	0	0	0	0	0	0	0	0	0	0	0	0	1.3225	0	0	0	0	0	0	0	0	0	0	0	0	0	0	0	0	0.661248	0	0	0	0
ENSMUSG00000117607.1	Gm50098	processed_pseudogene	239	0	0	0	0	0	0	0	0	0	0	0	0	0	0	0	0	0	0	0	0	0	0	0	0	0	0	0	0	0	0	0	0	0	0	0	0
ENSMUSG00000117608.1	AC103362.1	lincRNA	2455	0	0	0	0	0	0	0	0	0	0	0	0	0	0	0	0	0	0	0	0	0	0	0	0	0	0	0	0	0	0	0	0	0	0	0	0
ENSMUSG00000117609.1	Gm50007	unprocessed_pseudogene	96	0	0	0	0	0	0	0	0	0	0	0	0	0	0	0	0	0	0	14.3723	0	0	0	0	0	0	0	0	0	0	0	0	0	0	7.18613	0	0
ENSMUSG00000117610.1	Gm50054	TEC	146	0	0	0	0	0	0	0	0	0	0	0	0	0	0	0	0	0	0	0	0	0	0	0	0	0	0	0	0	0	0	0	0	0	0	0	0
ENSMUSG00000117611.1	Gm35229	lincRNA	515	0	0	0	0	0	0	0	0	0	0	0	0	0	0	0	0	0	0	0	0	0	0	0	0	0	0	0	0	0	0	0	0	0	0	0	0
ENSMUSG00000117612.1	Gm50031	processed_pseudogene	156	0	0	0	0	0	0	0	0	0	0	0	0	0	0	0	0	0	0	0	0	0	0	0	0	0	0	0	0	0	0	0	0	0	0	0	0
ENSMUSG00000117613.1	Gm2629	lincRNA	1595	0	0	0	0	0	0	0	0	0	0	0	0	0.348933	0.495107	0	1.91104	0.617775	1.66773	0.432519	0	0	0	0	0.216889	0	0	0	0	0	0	0.42202	0.955519	1.14275	0.21626	0	0.108445
ENSMUSG00000117614.1	Gm50068	antisense	1210	0	0	0	0	0	0	0	0	0	0	0	0	0	0	0	0	0	0	0	0	0	0	0	0	0	0	0	0	0	0	0	0	0	0	0	0
ENSMUSG00000117615.1	4930545E07Rik	lincRNA	862	0	0	0	0	0	0	0	0	0	0	0	0	0	0	0	0	0	0	0	0	0	0	0	0	0	0	0	0	0	0	0	0	0	0	0	0
ENSMUSG00000117616.1	Gm49984	lincRNA	1082	0	0	0	0	0	0	0	0	0	0	0	0	0	0	0	0	0	0	0	0	0	0	0	0	0	0	0	0	0	0	0	0	0	0	0	0
ENSMUSG00000117617.1	Gm50065	lincRNA	317	0	0	0	0	0	0	0	0	0	0	0	0	0	0	0	0	0	0	0	0	0	0	0	0	0	0	0	0	0	0	0	0	0	0	0	0
ENSMUSG00000117618.1	4930578E11Rik	lincRNA	2353	0	0	0	0	0	0	0	0	0	0	0	0	0	0	0	0	0	0	0	0	0	0	0	0	0	0	0	0	0	0	0	0	0	0	0	0
ENSMUSG00000117619.1	Gm50079	TEC	1679	0	0	0	0	0	0	0	0	0	0	0	0	0	0.470337	0	0	0	0	0	0	0	0	0	0	0	0	0	0	0	0	0.235169	0	0	0	0	0
ENSMUSG00000117620.1	Gm50077	processed_pseudogene	2714	0	0	0	0	0	0	0	0	0	0	0	0	0	0	0	0	0	0	0	0	0	0	0	0	0	0	0	0	0	0	0	0	0	0	0	0
ENSMUSG00000117621.1	Hspe1-rs1	protein_coding	515	1.97832	3.90331	2.98303	2.57563	3.83724	7.18414	5.23807	2.64426	0	5.88803	2.29904	3.59332	1.08068	6.13356	0	0	3.82661	0	2.6791	0	4.43044	0	3.96668	0.671724	2.94082	2.77933	5.51069	3.94117	2.94402	2.94618	3.60712	0	1.9133	1.33955	2.21522	2.3192
ENSMUSG00000117622.1	Gm20026	processed_pseudogene	318	0	0	0	0	0	0	0	0	0	0	0	0	0	0	0	0	0	0	0	0	0	0	0	0	0	0	0	0	0	0	0	0	0	0	0	0
ENSMUSG00000117623.1	Gm50014	unitary_pseudogene	88	0	0	0	0	0	0	0	0	0	0	0	0	0	0	0	0	0	0	0	0	0	0	0	0	0	0	0	0	0	0	0	0	0	0	0	0
ENSMUSG00000117624.1	Gm6751	processed_pseudogene	1102	0	0	0	0	0	0	0	0	0	0	0	0	0	0	0	0	0	0	0	0	0	0	0	0	0	0	0	0	0	0	0	0	0	0	0	0
ENSMUSG00000117625.1	Gm21018	processed_pseudogene	1192	0	0	0	0	0	0	0	0	0	0	0	0	0	0	0	0	0	0	0	0	0	0	0	0	0	0	0	0	0	0	0	0	0	0	0	0
ENSMUSG00000117626.1	Gm7917	processed_pseudogene	543	0	0	0	0	0	0	0	0	0	0	0	0	0	0	0	0	0	0	0	0	0	0	0	0	0	0	0	0	0	0	0	0	0	0	0	0
ENSMUSG00000117627.1	Tpi-rs10	processed_pseudogene	778	0	0	0	0	0	0	0	0	0	0	0	0	0	0	0	0	0	0	0	0	0	0	0	0	0	0	0	0	0	0	0	0	0	0	0	0
ENSMUSG00000117628.1	Gm50012	sense_intronic	1878	0	1.0704	0	0	0.210456	0	0	0	0	0	0	0.328463	1.18541	1.2615	0	0.54102	0	0	0	0	0	0	0	0	0.535199	0	0.105228	0	0	0.164232	1.22345	0.27051	0	0	0	0
ENSMUSG00000117629.1	Gm49990	processed_pseudogene	393	0	0	0	0	0	0	0	0	0	0	0	0	0	0	0	0	0	0	0	0	0	0	0	0	0	0	0	0	0	0	0	0	0	0	0	0
ENSMUSG00000117630.1	Gm49973	processed_pseudogene	368	0	0	0	0	0	0	0	0	0	0	0	0	0	0	0	2.76097	0	0	0	0	0	0	0	0	0	0	0	0	0	0	0	1.38048	0	0	0	0
ENSMUSG00000117631.1	Gm9400	unprocessed_pseudogene	483	0	0	0	0	0	0	0	0	0	0	0	0	0	0	0	0	0	0	0	0	0	0	0	0	0	0	0	0	0	0	0	0	0	0	0	0
ENSMUSG00000117632.1	Gm50049	lincRNA	482	0	0	0	0	0	0	0	0	0	0	0	0	0	0	0	0	0	0	0	0	0	0	0	0	0	0	0	0	0	0	0	0	0	0	0	0
ENSMUSG00000117633.1	8430422H06Rik	lincRNA	1271	0	0	0	0	0	0	0	0	0	0	0	0	0	0	0	0	0	0	0	0	0	0	0	0	0	0	0	0	0	0	0	0	0	0	0	0
ENSMUSG00000117634.1	Gm50069	antisense	2365	0	0	0	0	0	0	0	0	0	0.256434	0	0	0.705982	1.33564	0	0.429613	0.833278	0	0	0	0	0	0	0	0	0	0	0	0.128217	0	1.02081	0.214807	0.416639	0	0	0
ENSMUSG00000117635.1	Gm41653	lincRNA	1723	0	0	0	0	0	0	0	0	0	0	0	0	0	0	0	0	0	0	0	0	0	0	0	0	0	0	0	0	0	0	0	0	0	0	0	0
ENSMUSG00000117636.1	Gm38432	processed_pseudogene	990	0	0	0	0	0	0	0	0	0	0	0	0	0	0	0	0	0	0	0	0	0	0	0	0	0	0	0	0	0	0	0	0	0	0	0	0
ENSMUSG00000117637.1	Gm30091	antisense	377	0	0	0	0	0	0	0	0	0	0	0	0	0	0	0	2.69505	0	0	0	0	0	0	0	0	0	0	0	0	0	0	0	1.34753	0	0	0	0
ENSMUSG00000117638.1	Gm34743	processed_pseudogene	548	0	0	0	0	0	0	0	0	0	0	0	0	0	0	0	0	0	0	0	0	0	0	0	0	0	0	0	0	0	0	0	0	0	0	0	0
ENSMUSG00000117639.1	Gm50018	processed_pseudogene	309	0	0	0	0	0	0	0	0	0	0	0	0	0	0	0	0	3.18884	0	0	0	0	0	0	0	0	0	0	0	0	0	0	0	1.59442	0	0	0
ENSMUSG00000117640.1	Gm7411	processed_pseudogene	1033	0	0	0	0	0	0	0	0	0	0	0	0	0	0	0	0.983577	0	0	0	0	0	0	0	0	0	0	0	0	0	0	0	0.491789	0	0	0	0
ENSMUSG00000117641.1	Gm46641	processed_pseudogene	2777	0	0	0	0	0	0	0	0	0	0	0	0	0	0	0	0	0	0	0	0	0	0	0	0	0	0	0	0	0	0	0	0	0	0	0	0
ENSMUSG00000117642.1	Amd-ps7	processed_pseudogene	626	0	0	0	0	0	0	0	0	0	0	0	0	0	0	0	0	0	1.41642	0	0.851815	0	0	0	0	0	0	0	0	0	0	0	0	0.708209	0.425907	0	0
ENSMUSG00000117643.1	Gm9390	processed_pseudogene	692	0	0	0	0	0	0	0	0	0	0	0	0	0	0	0	0	0	0	0	0	0	0	0	0	0	0	0	0	0	0	0	0	0	0	0	0
ENSMUSG00000117644.1	Gm50053	processed_pseudogene	446	0	0	0	0	0	0	0	0	0	0	0	0	0	0	0	0	0	0	0	0	0	0	0	0	0	0	0	0	0	0	0	0	0	0	0	0
ENSMUSG00000117645.1	A830021F12Rik	lincRNA	3401	0	0	0	0	0	0	0	0	0	0	0	0	0	0.232195	0	0	0	0	0	0	0	0	0	0	0	0	0	0	0	0	0.116098	0	0	0	0	0
ENSMUSG00000117646.1	Gm49977	processed_pseudogene	345	0	0	0	0	0	0	0	0	0	0	0	0	0	0	0	0	0	0	0	0	0	0	0	0	0	0	0	0	0	0	0	0	0	0	0	0
ENSMUSG00000117647.1	Gm49969	antisense	1125	0	0	0	0	0	0	0	0	0	0	0	0	0	0	0	0	0	0	0	0	0	0	0	0	0	0	0	0	0	0	0	0	0	0	0	0
ENSMUSG00000117648.1	Gm32282	bidirectional_promoter_lncRNA	528	0	0	0	0	0	0	0	0	0	0	0	0	0	0	0	0	0	0	0	0	0	0	0	0	0	0	0	0	0	0	0	0	0	0	0	0
ENSMUSG00000117649.1	Gm9411	processed_pseudogene	929	0	0	0	0	0	0	0	0	0	0	0	0	0	0	0	0	0	0	0	0	0	0	0	0	0	0	0	0	0	0	0	0	0	0	0	0
ENSMUSG00000117650.1	4933435E02Rik	lincRNA	1389	0	0	0	0	0	0	0	0	0	0	0	0	0	0	0	0	0	0	0	0	0	0	0	0	0	0	0	0	0	0	0	0	0	0	0	0
ENSMUSG00000117651.1	Gm6452	processed_pseudogene	797	0	0	0	0	0	0	0	0	0	0	0	0	0.698305	0	0	0	0	0	0	0	0	0	0	0	0	0	0	0	0	0	0.349152	0	0	0	0	0
ENSMUSG00000117652.1	Gm2350	sense_overlapping	479	0	0	0	0	0	0	0	0	0	0	0	0	0	0	0	0	0	0	0	0	0	0	0	0	0	0	0	0	0	0	0	0	0	0	0	0
ENSMUSG00000117653.1	Gm50009	TEC	1312	0.776553	2.29825	0	0.505507	0	0	0	0	0	0	0	0	0.848398	0.601903	0	2.32325	1.50206	0.675821	0	0.40643	0	0	0	0	1.5374	0.252753	0	0	0	0	0.72515	1.16163	1.08894	0.203215	0	0
ENSMUSG00000117654.1	Gm50050	lincRNA	1195	0	0	0	0	0.661482	1.23844	0	0	0	0	0	0	1.39719	0.660834	2.48563	0.850239	1.64912	0	0.577296	0.446223	0	0.61811	0	0	0	0	0.949959	0	0	0	1.02901	1.66793	0.824561	0.511759	0.309055	0
ENSMUSG00000117655.1	6720468P15Rik	lincRNA	2867	0	0	0	0	0	0	0	0.474989	0	0	0	0	0.388245	0.550887	0	0	0.687374	0	0	0	0.26528	0	0	0	0	0	0	0.237494	0	0	0.469566	0	0.343687	0	0.13264	0
ENSMUSG00000117656.1	Gm50225	lincRNA	626	0	0	0	0	0	0	0	0	0	0	0	0	1.77811	0	0	1.62306	0	0	0	0	0	0	0	0.552617	0	0	0	0	0	0	0.889056	0.81153	0	0	0	0.276308
ENSMUSG00000117657.1	Gm5836	processed_pseudogene	774	0	0	0	0	0	0	0	0	0	0	0	0	0	0	0	0	0	0	0	0	0	0	0	0	0	0	0	0	0	0	0	0	0	0	0	0
ENSMUSG00000117658.1	Gm50417	lincRNA	1792	0	0	0	0	0	0	0	0	0	0	0	0	0	0	0	0	0	0	0	0	0	0	0	0	0	0	0	0	0	0	0	0	0	0	0	0
ENSMUSG00000117659.1	Gm50339	antisense	459	0	0	0	0	0	0	0	0	0	0	0	0	0	0	0	0	0	0	0	0	0	0	0	0	0	0	0	0	0	0	0	0	0	0	0	0
ENSMUSG00000117660.1	Gm18086	processed_pseudogene	669	0	0	0	0	0	0	0	0	0	0	0	0	0	0	0	0	0	0	0	0	0	0	0	0	0	0	0	0	0	0	0	0	0	0	0	0
ENSMUSG00000117661.1	4931439C15Rik	antisense	3226	0	0	0	0	0	0	0	0	0	0	0	0	0	0	0	0	0	0	0	0	0	0	0	0	0	0	0	0	0	0	0	0	0	0	0	0
ENSMUSG00000117662.1	Gm4013	processed_transcript	816	0	0	0	0	0	0	0	0	0.526662	0	0.725494	0	4.09227	4.83883	3.64011	1.24514	1.20754	1.08661	0	0	0	0	0	0	0	0	0	0	0.263331	0.362747	4.46555	2.44262	1.14708	0	0	0
ENSMUSG00000117663.1	Gm50297	unprocessed_pseudogene	201	0	0	0	0	0	0	0	0	0	0	0	0	0	0	0	0	0	0	0	0	0	0	0	0	0	0	0	0	0	0	0	0	0	0	0	0
ENSMUSG00000117664.1	Gm36860	lincRNA	456	0	0	0	0	0	0	0	0	0	0	0	0	0	0	0	0	0	0	0	0	0	0	0	0	0	0	0	0	0	0	0	0	0	0	0	0
ENSMUSG00000117665.1	Gm20294	processed_pseudogene	476	0	0	0	0	0	0	0	0	0	0	0	0	1.16922	0	0	0	0	0	0	0	0	0	0	0	0	0	0	0	0	0	0.58461	0	0	0	0	0
ENSMUSG00000117666.1	Gm550	protein_coding	1058	1.92597	2.85001	0	0	0.373569	0	0	0	0	0	0	0	0.526039	2.98562	0	3.84134	4.65667	4.19035	0	0	0	0	0.965424	0	2.38799	0	0.186784	0	0	0	1.75583	1.92067	4.42351	0	0	0.482712
ENSMUSG00000117667.1	Gm18293	processed_pseudogene	213	0	0	0	0	0	0	0	0	0	0	0	0	2.61291	0	0	0	0	0	0	0	0	0	0	0	0	0	0	0	0	0	1.30645	0	0	0	0	0
ENSMUSG00000117668.1	Gm50198	processed_pseudogene	400	0	0	0	0	0	0	0	0	0	0	0	0	0	0	0	0	0	0	0	0	0	0	0	0	0	0	0	0	0	0	0	0	0	0	0	0
ENSMUSG00000117669.1	Gm5509	processed_pseudogene	1230	0	0	0	0	0	0	0	0	0	0	0	0	0	0	0	0	0	0	0.560869	0	0	0	0	0	0	0	0	0	0	0	0	0	0	0.280434	0	0
ENSMUSG00000117670.1	Gm50270	lincRNA	1655	0	0	0	0	0	0	0	0	0	0	0	0	0	0	0	0	0.595378	0	0	0	0	0	0	0	0	0	0	0	0	0	0	0	0.297689	0	0	0
ENSMUSG00000117671.1	Gm50128	bidirectional_promoter_lncRNA	4063	0	0	0	0	0	0	0	0	0	0	0	0	0	0	0	0	0	0	0	0	0	0	0	0	0	0	0	0	0	0	0	0	0	0	0	0
ENSMUSG00000117672.1	1700122C19Rik	lncRNA	6582	0	0	0	0	0	0	0	0	0	0	0	0	0	0	0	0	0	0	0	0	0	0	0	0	0	0	0	0	0	0	0	0	0	0	0	0
ENSMUSG00000117673.1	Gm6974	processed_pseudogene	656	0	0	0	0	0	0	0	0	0	0	0	0	0	0	0	0	0	0	0	0	0	0	0	0	0	0	0	0	0	0	0	0	0	0	0	0
ENSMUSG00000117674.1	Gm31087	antisense	647	0	0	0	0	0	0	0	0	0	0	0	0	0	0	0	0	0	0	0	0	0	0	0	0	0	0	0	0	0	0	0	0	0	0	0	0
ENSMUSG00000117675.1	Gm46644	processed_pseudogene	313	0	0	0	0	0	0	0	0	0	0	0	0	0	0	0	0	0	0	0	0	0	0	0	0	0	0	0	0	0	0	0	0	0	0	0	0
ENSMUSG00000117676.1	Gm50314	antisense	1370	0	0	0	0	0	0	0	0	0	0	0	0	0	0.576421	0	0	1.43847	0.64721	0	0	0	0	0	0	0	0	0	0	0	0	0.28821	0	1.04284	0	0	0
ENSMUSG00000117677.1	Gm50409	processed_pseudogene	848	0	0	0	0	0	0	0	0	0	0	0	0	0	0	0	0	0	0	0	0	0	0	0	0	0	0	0	0	0	0	0	0	0	0	0	0
ENSMUSG00000117678.1	Gm50219	processed_pseudogene	401	0	0	0	0	0	0	0	0	0	0	0	0	0	0	0	0	0	0	0	0	0	0	0	0	0	0	0	0	0	0	0	0	0	0	0	0
ENSMUSG00000117679.1	Apbb3	protein_coding	3477	1.46511	3.75793	2.50373	2.67045	1.81874	3.19226	0.465506	0.391658	0.1236	0.872113	0.170263	0.17741	7.36303	7.04072	2.98998	7.01319	5.10104	6.3753	3.57136	2.7605	0.874959	0.212436	0.440647	0.29848	2.61152	2.58709	2.5055	0.428582	0.497856	0.173836	7.20187	5.00158	5.73817	3.16593	0.543698	0.369563
ENSMUSG00000117680.1	Gm50148	processed_pseudogene	391	0	0	0	0	0	0	0	0	0	0	0	0	0	0	0	0	0	0	0	0	0	0	0	0	0	0	0	0	0	0	0	0	0	0	0	0
ENSMUSG00000117681.1	Gm50198	processed_pseudogene	400	0	0	0	0	0	0	0	0	0	0	0	0	0	0	7.42582	0	0	0	0	0	0	0	0	0	0	0	0	0	0	0	0	3.71291	0	0	0	0
ENSMUSG00000117682.1	Gm18379	processed_pseudogene	574	0	0	0	0	0	0	0	0	0	0	0	0	0	0	0	0	0	0	0	0	0	0	0	0	0	0	0	0	0	0	0	0	0	0	0	0
ENSMUSG00000117683.1	Gm50389	processed_pseudogene	207	0	0	0	0	0	0	0	0	0	0	0	0	0	0	0	0	0	0	0	0	0	0	0	0	0	0	0	0	0	0	0	0	0	0	0	0
ENSMUSG00000117684.1	4930449E18Rik	antisense	391	0	0	0	0	0	0	0	0	0	0	0	0	0	0	0	0	0	0	0	0	0	0	0	0	0	0	0	0	0	0	0	0	0	0	0	0
ENSMUSG00000117685.1	Gm50299	lincRNA	669	0	0	0	0	0	0	0	0	0	0	0	0	0	0	0	0	0	0	0	0	0	0	0	0	0	0	0	0	0	0	0	0	0	0	0	0
ENSMUSG00000117686.1	Gm50122	processed_pseudogene	318	0	0	0	0	0	0	0	0	0	0	0	0	0	0	0	0	0	0	0	0	0	0	0	0	0	0	0	0	0	0	0	0	0	0	0	0
ENSMUSG00000117687.1	Gm50182	lincRNA	663	0	0	0	0	0	0	0	0	0	0	0	0	0	0	0	0	0	0	0	0	0	0	0	0	0	0	0	0	0	0	0	0	0	0	0	0
ENSMUSG00000117688.1	Gm8629	processed_pseudogene	475	0	0	0	0	0	0	0	0	0	0	0	0	0	0	0	0	0	0	0	0	0	0	0	0	0	0	0	0	0	0	0	0	0	0	0	0
ENSMUSG00000117689.1	Gm50392	processed_pseudogene	664	0	0	0	0	0	0	0	0	0	0	0	0	0	0	0	0	0	0	0	0	0	0	0	0	0	0	0	0	0	0	0	0	0	0	0	0
ENSMUSG00000117690.1	Gm50430	lincRNA	419	0	0	0	0	0	0	0	0	0	0	0	0	0	0	0	0	0	0	0	0	0	0	0	0	0	0	0	0	0	0	0	0	0	0	0	0
ENSMUSG00000117691.1	Gm50319	processed_pseudogene	744	0	0	0	0	0	0	0	0	0	0	0	0	0.748049	0	0	0	0	0	0	0	0	0	0	0	0	0	0	0	0	0	0.374025	0	0	0	0	0
ENSMUSG00000117692.1	Gm50114	lincRNA	574	0	0	0	0	0	0	0	0	0	0	0	0	0	0	0	0	0	0	0	0	0	0	0	0	0	0	0	0	0	0	0	0	0	0	0	0
ENSMUSG00000117693.1	Gm50272	processed_pseudogene	402	0	0	0	0	0	0	0	0	0	0	0	0	0	0	0	0	0	0	0	0	0	0	0	0	0	0	0	0	0	0	0	0	0	0	0	0
ENSMUSG00000117694.1	Snhg4	protein_coding	2166	0.470377	0.928073	0.23642	0.306198	0.182473	0.341628	0	0	0	0	0	0	0.256948	0	0.685671	0	0.454917	0	0	0.246185	0	0	0	0	0.699225	0.271309	0.26205	0	0	0	0.128474	0.342835	0.227459	0.123092	0	0
ENSMUSG00000117695.1	Gm31912	lincRNA	5108	0	0	0	0	0	0	0	0	0	0	0	0	0	0	0	0	0	0	0	0	0	0	0	0	0	0	0	0	0	0	0	0	0	0	0	0
ENSMUSG00000117696.1	Gm50100	lincRNA	1079	0	0	0	0	0	0	0	0	0	0	0	0	0	0	0	0	0	0	0	0	0	0	0	0	0	0	0	0	0	0	0	0	0	0	0	0
ENSMUSG00000117697.1	Siah1-ps1	processed_pseudogene	847	0	0	0	0	0	0	0	0	0	0	0	0	0	0	0	0	0	0	0	0	0	0	0	0	0	0	0	0	0	0	0	0	0	0	0	0
ENSMUSG00000117698.1	BC037704	processed_transcript	1999	0.509673	1.50841	0	0	0	0	0.269896	0	0	0	0	0	2.78414	0.790091	0.742953	3.04963	0.492922	1.33068	0.345107	0.533503	0	0	0	0	1.00904	0	0	0.134948	0	0	1.78711	1.89629	0.911801	0.439305	0	0
ENSMUSG00000117699.1	Gm8222	processed_pseudogene	543	0	0	0	0	0	0	0	0	0	0	0	0	0	0	0	0	0	0	0	0	0	0	0	0	0	0	0	0	0	0	0	0	0	0	0	0
ENSMUSG00000117700.1	Gm50359	processed_pseudogene	308	0	0	0	0	0	0	0	0	0	0	0	0	0	0	0	0	0	0	0	0	0	0	0	0	0	0	0	0	0	0	0	0	0	0	0	0
ENSMUSG00000117701.1	Gm38695	lincRNA	705	0	0	0	0	0	0	0	0	0	0	0	0	0	0	0	0	1.39766	1.2577	0	0	0	0	0	0	0	0	0	0	0	0	0	0	1.32768	0	0	0
ENSMUSG00000117702.1	Gm50281	lincRNA	1212	0	0	0	0	0	0	0	0	0	0	0	0	0	0.651565	0	0	0	0	0	0	0.627523	0.60944	0	0	0	0	0	0	0	0	0.325782	0	0	0	0.618481	0
ENSMUSG00000117703.1	Gm50306	lincRNA	414	0	0	0	0	0	0	0	0	0	0	0	0	0	0	0	0	0	0	0	0	0	0	0	0	0	0	0	0	0	0	0	0	0	0	0	0
ENSMUSG00000117704.1	Gm50273	TEC	2415	0	0	0	0	0	0	0	0	0	0	0	0	0	0	0	0	0	0	0	0	0	0	0	0	0	0	0	0	0	0	0	0	0	0	0	0
ENSMUSG00000117705.1	Gm50113	processed_pseudogene	496	0	0	0	0	0	0	0	0	0	0	0	0	0	0	0	0	0	0	0	0	0	0	0	0	0	0	0	0	0	0	0	0	0	0	0	0
ENSMUSG00000117706.1	Gm50184	processed_pseudogene	111	0	0	4.61339	0	3.56068	0	0	0	0	0	0	0	0	0	0	9.15347	0	23.9642	0	0	0	0	0	0	0	2.3067	1.78034	0	0	0	0	4.57674	11.9821	0	0	0
ENSMUSG00000117707.1	Gm50378	lincRNA	505	0	0	0	0	0	0	0	0	0	0	0	0	0	0	0	0	0	0	0	0	0	0	0	0	0	0	0	0	0	0	0	0	0	0	0	0
ENSMUSG00000117708.1	Gm18530	processed_pseudogene	1024	0	0	0	0	0	0	0	0	0	0	0	0	0	0	0	0	0	0	0	0	0	0	0	0	0	0	0	0	0	0	0	0	0	0	0	0
ENSMUSG00000117709.1	Gm50178	processed_pseudogene	225	0	0	0	0	0	0	0	0	0	0	0	0	0	0	0	0	0	0	0	0	0	0	0	0	0	0	0	0	0	0	0	0	0	0	0	0
ENSMUSG00000117710.1	Gm10817	antisense	1292	0	0	0	0	0	0	0	0	0	0	0	0	0.430765	0.61122	0	0	0	0.686283	2.13582	1.23816	0	0	0	0	0	0	0	0	0	0	0.520993	0	0.343141	1.68699	0	0
ENSMUSG00000117711.1	Rpl37-ps1	processed_pseudogene	267	0	0	0	0	0	0	0	0	0	0	0	0	0	0	0	0	0	0	0	0	0	0	0	0	0	0	0	0	0	0	0	0	0	0	0	0
ENSMUSG00000117712.1	Gm19159	processed_pseudogene	985	0	0	0	0	0	0	0	0	0	0	0	0	0	0	0	0	0	0	0	0	0	0	0	0	0	0	0	0	0	0	0	0	0	0	0	0
ENSMUSG00000117713.1	Gm46637	lincRNA	2990	0	0	0	0	0	0	0	0	0	0	0	0	0	0	0	0	0	0	0	0	0	0	0	0	0	0	0	0	0	0	0	0	0	0	0	0
ENSMUSG00000117714.1	Gm50439	processed_pseudogene	267	0	0	0	0	0	0	0	0	0	0	0	0	0	0	0	0	0	0	0	0	0	0	0	0	0	0	0	0	0	0	0	0	0	0	0	0
ENSMUSG00000117715.1	Gm50413	lincRNA	411	0	0	0	0	0	0	0	0	0	0	0	0	0	0	0	0	0	0	0	0	0	0	0	0	0	0	0	0	0	0	0	0	0	0	0	0
ENSMUSG00000117716.1	Gm30082	lncRNA	835	0	0	0	0	0	0	0	0	0	0	0	0	0	0	0	0	0	0	0	0	0	0	0	0	0	0	0	0	0	0	0	0	0	0	0	0
ENSMUSG00000117717.1	Gm30192	lincRNA	3197	0	0	0	0	0	0	0	0	0	0	0	0	0.174085	0	0	0	0	0.277347	0	0.166793	0	0	0	0	0	0	0	0	0	0	0.0870424	0	0.138673	0.0833963	0	0
ENSMUSG00000117718.1	1500032F14Rik	lincRNA	460	0	0	0	0	0	0	0	0	0	0	0	0	0	0	0	0	0	0	0	0	0	0	0	0	0	0	0	0	0	0	0	0	0	0	0	0
ENSMUSG00000117719.1	Gm50214	lincRNA	705	0	0	0	0	0	0	0	0	0	0	0	0	0	0	0	0	0	0	0	0	0	0	0	0	0	0	0	0	0	0	0	0	0	0	0	0
ENSMUSG00000117720.1	Gm5249	processed_pseudogene	545	0	0	0	0	0	0	0	0	0	0	0	0	2.04238	1.44898	0	0	0	1.62693	0	0.978415	0	0	0	0	0	0	0	0	0	0	1.74568	0	0.813465	0.489207	0	0
ENSMUSG00000117721.1	Gm50221	antisense	2698	0	0	0	0	0	0	0	0	0	0	0	0	0	0	0	0	0	0	0	0	0	0	0	0	0	0	0	0	0	0	0	0	0	0	0	0
ENSMUSG00000117722.1	Gm18910	processed_pseudogene	802	0	0	0	0	0	0	0	0	0	0	0	0	0	0	0	0	0	0	0	0	0	0	0	0	0	0	0	0	0	0	0	0	0	0	0	0
ENSMUSG00000117723.1	Gm50382	processed_pseudogene	415	0	0	0	0	0	0	0	0	0	0	0	0	0	0	0	0	0	0	0	0	0	0	0	0	0	0	0	0	0	0	0	0	0	0	0	0
ENSMUSG00000117724.1	Gm50231	processed_pseudogene	259	0	0	0	0	0	0	0	0	0	0	0	0	0	0	0	0	0	0	0	0	0	0	0	0	0	0	0	0	0	0	0	0	0	0	0	0
ENSMUSG00000117725.1	Gm50240	antisense	6295	0	0	0	0	0	0	0	0	0	0	0	0	0.0884113	0.376345	0	0.322807	0	0.281708	0.10959	0	0	0.469351	0.0811294	0	0	0	0	0	0	0	0.232378	0.161404	0.140854	0.0547949	0.234675	0.0405647
ENSMUSG00000117726.1	Gm7674	processed_pseudogene	990	0	0	0	0	0	0	0	0	0	0	0	0	0	0	0	0	0	0	0	0	0	0	0	0	0	0	0	0	0	0	0	0	0	0	0	0
ENSMUSG00000117727.1	Gm3587	lincRNA	412	0	0	0	0	0	0	0	0	0	0	0	0	1.35085	0	0	0	0	0	0	0	0	0	0	0	0	0	0	0	0	0	0.675423	0	0	0	0	0
ENSMUSG00000117728.1	Gm34299	antisense	1574	0	0	0	0.421363	0	0	0	0	0	0	0	0	0.353589	0.501713	2.83068	0	0.626017	1.12665	0	0	0	0.469276	0	0	0	0.210681	0	0	0	0	0.427651	1.41534	0.876336	0	0.234638	0
ENSMUSG00000117729.1	Gm5242	processed_pseudogene	1233	0	0	0	0	0	0	0	0	0	0	0	0	0	0	0	0	0	0	0	0	0	0	0	0	0	0	0	0	0	0	0	0	0	0	0	0
ENSMUSG00000117730.1	Gm5503	processed_pseudogene	558	0	0	0	0	0.708308	1.3261	0	0	0	0	0	0	0	0	0	0	0	0	0	0	0	0	0	0	0	0	1.01721	0	0	0	0	0	0	0	0	0
ENSMUSG00000117731.1	Gm50145	antisense	538	0	0	0	0	0	0	0	0	0	0	0	0	0	0	0	0	0	0	0	0	0	0	0	0	0	0	0	0	0	0	0	0	0	0	0	0
ENSMUSG00000117732.1	Gm50364	protein_coding	1853	0	0	0	0	0	0.399334	0	0	0	0	0	0	0	0	0	0	0	0	0	0	0	0	0	0	0	0	0.199667	0	0	0	0	0	0	0	0	0
ENSMUSG00000117733.1	AC163347.1	lincRNA	614	0	0	0	0	0	0	0	0	0	0	0	0	0	0	0	0	0	0	0	0	0	0	0	0	0	0	0	0	0	0	0	0	0	0	0	0
ENSMUSG00000117734.1	Gm50117	TEC	349	0	0	0	0	0	0	0	0	0	0	0	0	0	0	0	0	0	0	0	0	0	0	0	0	0	0	0	0	0	0	0	0	0	0	0	0
ENSMUSG00000117735.1	Gm18963	processed_pseudogene	616	0	1.63166	0	0	0	0	0	0	0	0	0	0	0	0	0	0	0	0	0	0	0	0	0	0	0.81583	0	0	0	0	0	0	0	0	0	0	0
ENSMUSG00000117736.1	Gm50386	lincRNA	1069	0	0	0	0	0	0	0	0	0	0	0	0	0	0	0	0	0	0	0	0	0	0	0	0	0	0	0	0	0	0	0	0	0	0	0	0
ENSMUSG00000117737.1	Gm22219	lincRNA	2063	0	0	0	0	0	0	0	0	0	0	0	0	0	0	0	0	0	0	0	0	0	0	0	0	0	0	0	0	0	0	0	0	0	0	0	0
ENSMUSG00000117738.1	Cyp2c71-ps	processed_pseudogene	325	0	0	0	0	0	0	0	0	0	0	0	0	0	0	0	0	0	0	0	0	0	0	0	0	0	0	0	0	0	0	0	0	0	0	0	0
ENSMUSG00000117739.1	Gm36787	antisense	382	2.66711	0	0	0	0	0	0	0	0	0	0	0	0	0	3.88786	0	0	0	0	0	0	0	0	0	1.33356	0	0	0	0	0	0	1.94393	0	0	0	0
ENSMUSG00000117740.1	Gm4242	processed_pseudogene	331	0	0	0	0	0	0	0	0	0	0	0	0	0	0	0	0	0	0	0	1.61098	0	0	0	0	0	0	0	0	0	0	0	0	0	0.805492	0	0
ENSMUSG00000117741.1	1700080C20Rik	lincRNA	186	0	0	0	0	0	0	0	0	0	0	0	0	0	0	0	0	0	0	0	0	0	0	0	0	0	0	0	0	0	0	0	0	0	0	0	0
ENSMUSG00000117742.1	4930415P13Rik	TEC	534	0	0	0	0	0	0	0	0	0	0	0	0	1.04223	0	0	0	0	0	0	0	0	0	0	0	0	0	0	0	0	0	0.521113	0	0	0	0	0
ENSMUSG00000117743.1	Gm50232	antisense	1404	0	0	0	0	0.844521	1.05408	0	0	0	0	0	0	0	0	0	0.723672	0.701817	0.631536	0	0	0	0	0	0	0	0	0.949302	0	0	0	0	0.361836	0.666677	0	0	0
ENSMUSG00000117744.1	Vmn1r59	protein_coding	4067	0	0	0	0	0	0	0	0	0	0	0	0	0	0	0	0	0	0	0	0	0	0	0	0	0	0	0	0	0	0	0	0	0	0	0	0
ENSMUSG00000117745.1	Gm50410	lincRNA	999	0	0	0	0	0	0	0	0	0	0	0	0	0	0	0	0	0	0	0	0	0	0	0	0	0	0	0	0	0	0	0	0	0	0	0	0
ENSMUSG00000117746.1	Gm50372	processed_pseudogene	502	0	0	0	0	0	0	0	0	0	0	0	0	0	1.5731	0	0	0	0	0	0	0	0	0	0	0	0	0	0	0	0	0.78655	0	0	0	0	0
ENSMUSG00000117747.1	Gm50438	transcribed_processed_pseudogene	554	1.83906	0	0	0	0	0	0	0	0	0	0	0	0	4.27633	0	0	0	0	0	0	0	0	0	0	0.919528	0	0	0	0	0	2.13817	0	0	0	0	0
ENSMUSG00000117748.1	Gm50241	protein_coding	2786	0	0	0	0	0	0	0	0	0	0	0	0	0	0	0	0	0	0	0	0	0	0	0	0	0	0	0	0	0	0	0	0	0	0	0	0
ENSMUSG00000117749.1	Gm50245	TEC	1210	0	0	0.423212	0	0	0	0	0	0	0	0	0	0	0	1.22741	0.839699	0	0	0	0	0	0	0	0	0	0.211606	0	0	0	0	0	1.03355	0	0	0	0
ENSMUSG00000117750.1	Gm30190	lincRNA	475	0	0	0	0	0	0	0	0	0	0	0	0	0	0	0	0	0	0	0	0	0	0	0	0	0	0	0	0	0	0	0	0	0	0	0	0
ENSMUSG00000117751.1	Gm50256	TEC	342	0	0	0	0	0	0	0	0	0	0	0	0	0	0	0	0	0	0	0	0	0	0	0	0	0	0	0	0	0	0	0	0	0	0	0	0
ENSMUSG00000117752.1	Gm35554	processed_transcript	5484	0	0	0	0	0	0	0	0	0	0	0	0	0.202972	0	0	0	0	0	0	0	0	0	0	0	0	0	0	0	0	0	0.101486	0	0	0	0	0
ENSMUSG00000117753.1	Gm5504	processed_pseudogene	605	0	0	0	0	0	0	0	0	0	0	0	0	0	0	0	0	0	0	0	0	0	0	0	0	0	0	0	0	0	0	0	0	0	0	0	0
ENSMUSG00000117754.1	Rpl37a-ps2	processed_pseudogene	266	0	0	0	0	0	0	0	0	0	0	0	0	0	0	0	0	0	0	0	0	0	0	0	0	0	0	0	0	0	0	0	0	0	0	0	0
ENSMUSG00000117755.1	Gm50188	processed_pseudogene	225	0	0	0	0	0	0	0	0	0	0	0	0	0	0	0	0	0	0	0	0	0	0	0	0	0	0	0	0	0	0	0	0	0	0	0	0
ENSMUSG00000117756.1	Gm50320	processed_pseudogene	120	0	0	0	0	0	0	0	0	0	0	0	0	0	0	0	0	0	0	0	0	0	0	0	0	0	0	0	0	0	0	0	0	0	0	0	0
ENSMUSG00000117757.1	Gm50169	antisense	2636	1.54603	0	0	0	0	0	0	0.258307	0	0	0	0	0.422268	0	0	0.385446	0	1.00912	0.785131	0	0	0.280213	0	0	0.773017	0	0	0.129153	0	0	0.211134	0.192723	0.504558	0.392565	0.140106	0
ENSMUSG00000117758.1	Gm50302	lincRNA	457	0	0	0	0	0	0	0	0	0	0	0	0	0	0	0	0	0	0	0	0	0	0	0	0	0	0	0	0	0	0	0	0	0	0	0	0
ENSMUSG00000117759.1	AA684185	transcribed_processed_pseudogene	630	0	0	0	0	0	0	0	0	0	0	0	0	0	1.25349	0	1.61275	0	1.40742	0	0	1.20723	0	0	0	0	0	0	0	0	0	0.626743	0.806377	0.703712	0	0.603617	0
ENSMUSG00000117760.1	Gm41561	antisense	487	0	0	0	0	0	0	0	0	0	0	0	0	0	0	0	0	0	0	0	0	0	0	0	0	0	0	0	0	0	0	0	0	0	0	0	0
ENSMUSG00000117761.1	Gm50428	IG_V_pseudogene	315	0	0	0	0	0	0	0	0	0	0	0	0	0	0	0	0	0	0	0	0	0	0	0	0	0	0	0	0	0	0	0	0	0	0	0	0
ENSMUSG00000117762.1	Gm30889	lincRNA	1045	0	0	0	0	0	0	0	0	0	0	0	0	0	0	1.42121	0	0	0	0	0	0	0	0	0	0	0	0	0	0	0	0	0.710604	0	0	0	0
ENSMUSG00000117763.1	9830166K06Rik	lincRNA	2742	0	0	0	0	0	0	0	0	0	0	0	0	0.202972	0	0	0	0	0	0	0	0	0	0	0	0	0	0	0	0	0	0.101486	0	0	0	0	0
ENSMUSG00000117764.1	Gm50143	sense_intronic	979	0	0	0	0	0	0	0	0	0	0	0	0	0	0	0	0	0	0	0	0	0	0	0	0	0	0	0	0	0	0	0	0	0	0	0	0
ENSMUSG00000117765.1	Gm5236	processed_pseudogene	762	0	0	0	0	0	0	0	0	0	0	0	0	0	0	0	0	0	0	0	1.39957	0	0	0	0	0	0	0	0	0	0	0	0	0	0.699785	0	0
ENSMUSG00000117766.1	Gm50354	TEC	261	0	0	0	0	0	0	0	0	0	0	0	0	0	0	0	0	0	0	0	0	0	0	0	0	0	0	0	0	0	0	0	0	0	0	0	0
ENSMUSG00000117767.1	Gm18786	processed_pseudogene	1236	0	0	0	0	0	0	0	0	0	0	0	0	0	0	0	0	0	0	0	0	0	0	0	0	0	0	0	0	0	0	0	0	0	0	0	0
ENSMUSG00000117768.1	8030456M14Rik	bidirectional_promoter_lncRNA	1007	0	0	0	0	0	0	0	0	0	0	0	0	4.42144	2.35262	0	2.01795	0.978501	0	0.685073	0.529529	0	0	0	0	0	0	0	0	0	0	3.38703	1.00897	0.489251	0.607301	0	0
ENSMUSG00000117769.1	Gm8594	processed_pseudogene	610	0	0	0	0	0	0	0	0	0	0	0	0	0	0	0	0	0	0	0	0	0	0	0	0	0	0	0	0	0	0	0	0	0	0	0	0
ENSMUSG00000117770.1	Gm50285	lincRNA	1339	0	0	0	0	0	0	0	0	0	0	0	0	0	0	0	0	0	0	0	0	0	0	0	0	0	0	0	0	0	0	0	0	0	0	0	0
ENSMUSG00000117771.1	Gm25432	processed_pseudogene	728	4.1985	1.38064	0	2.73307	0.542906	0	0	1.8706	0	0	0	0	3.05796	1.08475	0	0	2.70701	2.43593	0.947621	1.46493	0	1.01462	2.10457	0	2.78957	1.36654	0.271453	0.935298	0	0	2.07135	0	2.57147	1.20628	0.507308	1.05229
ENSMUSG00000117772.1	Gm50333	lincRNA	397	0	0	0	0	0	0	0	0	0	0	0	0	0	0	0	0	0	0	0	0	0	0	0	0	0	0	0	0	0	0	0	0	0	0	0	0
ENSMUSG00000117773.1	Gm50375	lincRNA	692	0	0	0	0	0	0	0	0	0	0	0	0	0	0	0	0	0	0	0	0	0	0	0	0	0	0	0	0	0	0	0	0	0	0	0	0
ENSMUSG00000117774.1	Gm18610	processed_pseudogene	648	0	0	0	0	0	0	0	0	0	0	0	0	0	0	0	0	0	0	0	0	0	0	0	0	0	0	0	0	0	0	0	0	0	0	0	0
ENSMUSG00000117775.1	Gm50462	sense_intronic	2678	3.80447	1.50127	2.10342	0.990628	0.885517	0.828939	0	0	0	0	0	0.691023	1.8704	2.06418	0	2.2764	1.47177	0.99329	0	0.597352	0.284002	0	0	0.258355	2.65287	1.54702	0.857228	0	0	0.345512	1.96729	1.1382	1.23253	0.298676	0.142001	0.129178
ENSMUSG00000117776.1	Gm50230	lncRNA	3709	0	0	0	0	0	0	0	0	0	0	0	0	0	0	0	0	0	0	0	0	0	0	0	0	0	0	0	0	0	0	0	0	0	0	0	0
ENSMUSG00000117777.1	Gm50267	processed_pseudogene	150	0	0	0	0	0	0	0	0	0	0	0	0	0	0	0	0	0	0	0	0	0	0	0	0	0	0	0	0	0	0	0	0	0	0	0	0
ENSMUSG00000117778.1	Gm50384	antisense	1616	0	0	0	0	0	0	0	0	0	0	0	0	0	0	0	0	0	0	0	0	0	0	0	0	0	0	0	0	0	0	0	0	0	0	0	0
ENSMUSG00000117779.1	Gm19209	processed_pseudogene	626	0	0	0	0	0.631367	0	0	0	0	0	0	0	0	0	0	0	0	0	0	0	0	0	0.81583	0	0	0	0.315683	0	0	0	0	0	0	0	0	0.407915
ENSMUSG00000117780.1	Gm3734	lincRNA	2424	0	0	0	0	0	0	0	0	0	0	0	0	0	0	0.612691	1.25747	1.21949	0.731582	0	0	0.313762	0	0	0	0	0	0	0	0	0	0	0.93508	0.975538	0	0.156881	0
ENSMUSG00000117781.1	Gm17266	protein_coding	2073	0	0	0	0	0	0	0	0	0	0	0	0	0.268475	0	0.716432	0	0.475326	0	0	0	0	0	0	0.166878	0	0	0	0	0	0	0.134238	0.358216	0.237663	0	0	0.083439
ENSMUSG00000117782.1	Gm18999	processed_pseudogene	1570	0	0	0	0	0	0	0	0	0	0	0	0	0	0	0.945964	0	0	0	0	0	0	0.470472	0	0	0	0	0	0	0	0	0	0.472982	0	0	0.235236	0
ENSMUSG00000117783.1	Gm31265	lincRNA	937	0	0	0	0	0	0	0	0	0	0	0	0	0	0	0	0	0	0	0	0	0	0	0	0	0	0	0	0	0	0	0	0	0	0	0	0
ENSMUSG00000117784.1	Vmn2r-ps108	unprocessed_pseudogene	2241	0	0	0	0	0	0	0	0	0	0	0	0	0	0	0	0	0.439692	0.395661	0.30784	0	0	0	0	0	0	0	0	0	0	0	0	0	0.417677	0.15392	0	0
ENSMUSG00000117785.1	Gm5827	processed_pseudogene	1375	0	0	0	0	0	0	0	0	0	0	0	0	0.809526	0	0	0	0	0	0	0	0	0	0	0	0	0	0	0	0	0	0.404763	0	0	0	0	0
ENSMUSG00000117786.1	Gm10503	antisense	4014	0	0	0	0	0	0	0	0	0	0	0	0	0	0	0	0	0	0	0	0	0	0	0	0	0	0	0	0	0	0	0	0	0	0	0	0
ENSMUSG00000117787.1	Gm50177	processed_pseudogene	312	0	0	0	0	0	0	0	0	0	0	0	0	0	0	0	0	0	0	0	0	0	0	0	0	0	0	0	0	0	0	0	0	0	0	0	0
ENSMUSG00000117788.1	Gm5517	processed_pseudogene	478	0	0	0	0	0	0	0	0	0	0	0	0	2.32866	1.65208	0	0	0	0	0	0	0	0	0	0	0	0	0	0	0	0	1.99037	0	0	0	0	0
ENSMUSG00000117789.1	Gm50388	protein_coding	3572	0	0	0	0	0	0	0	0	0	0	0	0	0	0	0	0	0	0	0	0	0	0	0	0	0	0	0	0	0	0	0	0	0	0	0	0
ENSMUSG00000117790.1	Gm46652	lincRNA	545	0	0	0	0	0	0	0	0	0	0	0	0	2.04238	2.89797	0	0	0	3.25386	0	0	0	0	0	0	0	0	0	0	0	0	2.47017	0	1.62693	0	0	0
ENSMUSG00000117791.1	4930541O19Rik	lincRNA	302	0	0	0	0	0	0	0	0	0	0	0	0	3.68575	0	0	3.36436	0	0	0	0	0	0	0	0	0	0	0	0	0	0	1.84288	1.68218	0	0	0	0
ENSMUSG00000117792.1	4930588A03Rik	processed_transcript	3036	0	0	0	0	0	0	0	0	0	0	0	0	0	0	0	0	0	0	0	0	0	0	0	0	0	0	0	0	0	0	0	0	0	0	0	0
ENSMUSG00000117793.1	Gm5693	processed_pseudogene	421	0	0	0	0	0	0	0	0	0	0	0	0	0	0	0	0	2.3405	0	0	0	0	0	0	0	0	0	0	0	0	0	0	0	1.17025	0	0	0
ENSMUSG00000117794.1	Gm50328	lincRNA	1711	0	0	0	0	0	0	0	0	0	0	0	0	0	0	0	0	0	0	0.806392	0	0	0	0	0	0	0	0	0	0	0	0	0	0	0.403196	0	0
ENSMUSG00000117795.1	Gm50104	processed_pseudogene	494	0	0	0	0	0	0	0	0	0	0	0	0	0	0	0	0	0	0	0	0	0	0	0	0	0	0	0	0	0	0	0	0	0	0	0	0
ENSMUSG00000117796.1	Gm35406	lincRNA	1824	0	0	0	0	0	0	0	0	0	0	0	0	0	0.865895	0	0	0.540214	0	0	0	0	0.809913	0	0.189659	0	0	0	0	0	0	0.432948	0	0.270107	0	0.404957	0.0948295
ENSMUSG00000117797.1	2900057B20Rik	antisense	1016	0	0	0	0	0	0	0	0	0	0	0	0	0	0	0	2.00007	0	0	0	0	0	0	0	0	0	0	0	0	0	0	0	1.00003	0	0	0	0
ENSMUSG00000117798.1	Gm50164	lincRNA	2593	0	0	0	0	0	0	0	0	0	0	0	0	0	0.304549	0	0.391838	0	0	0	0.616933	0	0	0	0	0	0	0	0	0	0	0.152275	0.195919	0	0.308467	0	0
ENSMUSG00000117799.1	Gm50295	lincRNA	515	0	0	0	0	0	0	0	0	0	0	0	0	0	0	0	0	0	0	0	0	0	0	0	0	0	0	0	0	0	0	0	0	0	0	0	0
ENSMUSG00000117800.1	1700122C19Rik	processed_transcript	6582	0	0.152705	0	0	0	0	0	0	0	0	0	0	0	0	0	0	0	0	0	0	0	0	0	0	0.0763524	0	0	0	0	0	0	0	0	0	0	0
ENSMUSG00000117801.1	Gm50391	processed_pseudogene	1267	0	0	0	0	0	0	0	0	0	0	0	0	0	0	0	0	0	0	0	0	0	0	0	0	0	0	0	0	0	0	0	0	0	0	0	0
ENSMUSG00000117802.1	Gm18929	unprocessed_pseudogene	2144	0	0	0	0	0	0	0	0	0	0	0	0	0	0	0	0	0	0	0	0	0	0	0	0	0	0	0	0	0	0	0	0	0	0	0	0
ENSMUSG00000117803.1	Gm50379	processed_pseudogene	178	0	0	0	0	0	0	0	0	0	0	0	0	0	0	0	0	0	0	0	0	0	0	0	0	0	0	0	0	0	0	0	0	0	0	0	0
ENSMUSG00000117804.1	Gm6252	processed_pseudogene	580	5.26985	0	0.882908	2.28698	1.36288	0	0.93021	7.04376	0.740959	1.04563	1.02069	0	0.959567	0	2.56063	0	0	0	3.56828	1.83874	1.31131	0	0	2.38578	2.63492	1.58495	0.681441	3.98698	0.893296	0.510347	0.479783	1.28031	0	2.70351	0.655653	1.19289
ENSMUSG00000117805.1	Gm18280	lincRNA	682	0	0	0	0	0	0	0	0	0	0	0	0	0	1.15791	0	1.48979	0	0	0	0	0	0	0	0	0	0	0	0	0	0	0.578956	0.744894	0	0	0	0
ENSMUSG00000117806.1	Gm50325	processed_pseudogene	1079	0	0	0	0	0	0	0	0	0	0	0	0	0	0	0	0	0	0	0	0	0	0	0	0	0	0	0	0	0	0	0	0	0	0	0	0
ENSMUSG00000117807.1	Gm7074	processed_pseudogene	1454	0	0	0	0	0	0	0	0	0	0	0	0	0	0.54312	0	0	0	0	0	0	0	0	0	0	0	0	0	0	0	0	0.27156	0	0	0	0	0
ENSMUSG00000117808.1	Gm50338	TEC	1573	0	0	0	0	0	0	0	0	0	0	0	0	0	0	0	0	0	0	0	0	0	0	0	0	0	0	0	0	0	0	0	0	0	0	0	0
ENSMUSG00000117809.1	Gm50478	protein_coding	300	0	0	0	0	0	0	0	0	0	0	0	0	0	0	0	0	0	0	0	0	0	0	0	0	0	0	0	0	0	0	0	0	0	0	0	0
ENSMUSG00000117810.1	Gm8934	processed_pseudogene	889	0	2.2612	0.576026	2.98414	1.77834	0.832358	0	0	1.45025	1.36438	0	1.38775	0	0	0	0	0	0	0	0	0	0	0	0	1.1306	1.78008	1.30535	0	1.40731	0.693874	0	0	0	0	0	0
ENSMUSG00000117811.1	Gm29677	lincRNA	1972	0	0	0	0	0	0	0	0	0	0	0	0	0	0	0	0	0	0	0	0	0	0	0	0	0	0	0	0	0	0	0	0	0	0	0	0
ENSMUSG00000117812.1	Gm50283	processed_pseudogene	274	0	0	0	0	0	0	0	0	0	0	0	0	0	0	0	0	0	0	0	0	0	0	0	0	0	0	0	0	0	0	0	0	0	0	0	0
ENSMUSG00000117813.1	Gm5823	processed_pseudogene	534	0	0	0	1.24199	0	0	0	0	0	1.13571	0	1.15516	0	0	0	1.90269	0	0	0	0	0	0	0	0	0	0.620997	0	0	0.567853	0.577578	0	0.951344	0	0	0	0
ENSMUSG00000117814.1	Gm50431	lincRNA	1945	0.523824	0	0.263284	1.36396	0.406412	0	0.277389	0	0	0	0	0	2.003	0.812027	0	2.61192	2.02643	0.91175	1.77344	0.822472	0.391032	0.759528	0	0	0.261912	0.813621	0.203206	0.138694	0	0	1.40752	1.30596	1.46909	1.29796	0.57528	0
ENSMUSG00000117815.1	Gm50166	lincRNA	17803	0	0	0	0	0	0	0	0	0	0	0	0	0.0312615	0	0	0	0	0	0	0	0	0	0	0	0	0	0	0	0	0	0.0156308	0	0	0	0	0
ENSMUSG00000117816.1	Gm50360	processed_pseudogene	436	0	0	0	0	0	0	0	0	0	0	0	0	0	0	0	0	0	0	0	0	0	0	0	0	0	0	0	0	0	0	0	0	0	0	0	0
ENSMUSG00000117817.1	Gm50292	lincRNA	957	0	0	0	0	0	0	0	0	0	0	0	0	0	0	0	0	0	0	0	0	0	0	0	0	0	0	0	0	0	0	0	0	0	0	0	0
ENSMUSG00000117818.1	Gm50105	lincRNA	2711	0.375816	1.483	0	0	0.583158	0.272949	0	0	0	0.223706	0	0	1.23176	2.33035	0.547829	0.374782	1.45386	0.654133	0	0.59008	0.56109	0	0	0	0.929408	0	0.428054	0	0.111853	0	1.78105	0.461306	1.05399	0.29504	0.280545	0
ENSMUSG00000117819.1	Gm50253	protein_coding	5012	0	0	0	0	0	0	0	0	0	0	0	0	0.222087	0.157561	0.296321	0	0.196598	0.176911	0	0.106392	0	0	0	0.0690219	0	0	0	0	0	0	0.189824	0.148161	0.186755	0.0531959	0	0.034511
ENSMUSG00000117820.1	Gm50305	processed_pseudogene	229	0	0	0	0	0	0	0	0	0	0	0	0	0	0	0	0	0	0	0	0	0	0	0	0	0	0	0	0	0	0	0	0	0	0	0	0
ENSMUSG00000117821.1	Gm50120	unprocessed_pseudogene	1129	0	0	0	0	0	0	0	0	0	0	0	0	0	0	0	0	0	0	0	0	0	0	0	0	0	0	0	0	0	0	0	0	0	0	0	0
ENSMUSG00000117822.1	Eef1a1-ps1	processed_pseudogene	1387	1.46912	4.34796	1.47682	7.65076	1.70974	0.533501	1.55594	1.47274	2.47877	0.874502	3.8414	1.77896	0.401261	2.27742	2.14155	1.46508	2.84168	1.27855	5.96858	1.92226	1.0967	1.06509	2.57748	1.99532	2.90854	4.56379	1.12162	1.51434	1.67663	2.81018	1.33934	1.80332	2.06011	3.94542	1.08089	2.2864
ENSMUSG00000117823.1	Gm35610	lincRNA	2376	0	0	0	0	0	0	0	0	0	0	0	0	0.936951	0.664728	0.625069	0	0.41471	1.11954	0	0	0	0	0	0	0	0	0	0	0	0	0.800839	0.312534	0.767126	0	0	0
ENSMUSG00000117824.1	Gm50350	lincRNA	1385	0	0	0	0	0	0	0	0	0	0	0	0	0.803681	1.14036	1.07232	0.7336	1.42289	0	0.4981	0	0	0	0	0	0	0	0	0	0	0	0.972018	0.90296	0.711445	0.24905	0	0
ENSMUSG00000117825.1	Gm50365	processed_pseudogene	466	0	0	0	0	0	0	0	0	0	0	0	0	0	0	0	0	2.11449	0	0	0	0	0	0	0	0	0	0	0	0	0	0	0	1.05724	0	0	0
ENSMUSG00000117826.1	Gm50420	processed_pseudogene	147	0	0	0	0	0	0	0	0	0	0	0	0	0	0	0	0	0	0	0	0	0	0	0	0	0	0	0	0	0	0	0	0	0	0	0	0
ENSMUSG00000117827.1	D730002M21Rik	lincRNA	2691	0	0	0	0	0	0	0	0	0	0	0	0	0	0	0	0.377568	0.366165	0.329497	0	0	0	0	0	0	0	0	0	0	0	0	0	0.188784	0.347831	0	0	0
ENSMUSG00000117828.1	Gm2116	processed_pseudogene	1606	0	0	0	0	0	0	0	0	0	0	0	0	0	0	0	0	0	0	0	0	0	0	0	0	0	0	0	0	0	0	0	0	0	0	0	0
ENSMUSG00000117829.1	Gm50336	antisense	405	0	0	0	0	0	0	0	0	0	0	0	0	0	0	0	2.50873	0	2.18933	0	0	0	0	0	0	0	0	0	0	0	0	0	1.25436	1.09466	0	0	0
ENSMUSG00000117830.1	Gm50400	processed_pseudogene	478	0	0	0	0	0	0	0	0	0	0	0	0	0	0	0	0	0	0	0	0	0	0	0	0	0	0	0	0	0	0	0	0	0	0	0	0
ENSMUSG00000117831.1	Gm6995	processed_pseudogene	583	0	0	0	0	0	0	0	0	0	0	0	0	0	0	0	0	0	0	0	0	0	0	0	0	0	0	0	0	0	0	0	0	0	0	0	0
ENSMUSG00000117832.1	Gm50263	processed_pseudogene	178	0	0	0	0	0	0	0	0	0	0	0	0	0	0	0	5.70806	0	0	0	0	0	0	0	0	0	0	0	0	0	0	0	2.85403	0	0	0	0
ENSMUSG00000117833.1	Gm50135	processed_pseudogene	397	0	0	0	0	0	0	0	0	0	0	0	0	0	0	0	0	0	0	0	0	0	0	0	0	0	0	0	0	0	0	0	0	0	0	0	0
ENSMUSG00000117834.1	Gm50429	processed_pseudogene	778	0	0	0	0	0	0	0	0	0	0	0	0	0	0	0	0	0	0	0	0	0	0	0	0	0	0	0	0	0	0	0	0	0	0	0	0
ENSMUSG00000117835.1	Gm50250	processed_transcript	674	0	0	0	0	0	0	0	0	0	0	0	0	0	0	0	0	0	0	0	0	0	0	0	0	0	0	0	0	0	0	0	0	0	0	0	0
ENSMUSG00000117836.1	Vmn2r-ps98	unprocessed_pseudogene	2317	0	0.433795	0	0	0	0	0	0	0	0	0	0	0	0	0	0	0	0	0	0	0	0	0	0	0.216897	0	0	0	0	0	0	0	0	0	0	0
ENSMUSG00000117837.1	Gm41821	lincRNA	429	0	0	0	0	0	0	0	0	0	0	0	0	0	0	0	0	0	0	0	0	0	0	0	0	0	0	0	0	0	0	0	0	0	0	0	0
ENSMUSG00000117838.1	Gm50396	lincRNA	618	0	0	0	0	0	0	0	0	0	0	0	0	0	0	0	0	0	0	0	0	0	0	0	0	0	0	0	0	0	0	0	0	0	0	0	0
ENSMUSG00000117839.1	Gm50251	antisense	241	4.22754	0	6.37452	0	0	0	0	0	1.78322	0	0	2.55956	11.5467	3.27675	0	0	0	7.35832	0	4.42519	0	0	0	1.43543	2.11377	3.18726	0	0	0.89161	1.27978	7.4117	0	3.67916	2.2126	0	0.717714
ENSMUSG00000117840.1	Gm50399	lincRNA	835	0	0	0	0	0.473336	0	0	0.815445	0	0	0	0	0	0.945744	0	0	0	0	0	0	0	0	0	0	0	0	0.236668	0.407723	0	0	0.472872	0	0	0	0	0
ENSMUSG00000117841.1	Gm50371	processed_transcript	358	0	0	0	0	0	0	0	0	0	0	0	0	0	0	0	0	0	0	0	0	0	0	0	0	0	0	0	0	0	0	0	0	0	0	0	0
ENSMUSG00000117842.1	Gm41793	lincRNA	853	0	0	0	0	0	0	0	0	0	0	0	0	0	0	0	1.19113	0	0	0	0	0	0	0	0	0	0	0	0	0	0	0	0.595566	0	0	0	0
ENSMUSG00000117843.1	Gm50159	processed_pseudogene	688	0	0	0	0	0	0	0	0	0	0	0	0	0	0	0	0	0	0	0	0	0	0	0	0	0	0	0	0	0	0	0	0	0	0	0	0
ENSMUSG00000117844.1	Gm18652	processed_pseudogene	565	0	0	0	0	0	0	0	0	0	0	0	0	0	0	0	0	0	0	0	0	0	0	0	0	0	0	0	0	0	0	0	0	0	0	0	0
ENSMUSG00000117845.1	Gm31070	processed_pseudogene	173	0	0	0	0	0	0	0	0	0	0	0	0	0	0	0	0	0	0	0	0	0	0	0	0	0	0	0	0	0	0	0	0	0	0	0	0
ENSMUSG00000117846.1	Gm50118	processed_pseudogene	512	0	0	0	0	0	0	0	0	0	0	0	0	0	0	0	0	1.92451	0	0	0	0	0	0	0	0	0	0	0	0	0	0	0	0.962257	0	0	0
ENSMUSG00000117847.1	Gm31205	lincRNA	568	0	0	0	0	0	0	0	0	0	0	0	0	0	0	0	0	0	0	0	0	0	0	0	0	0	0	0	0	0	0	0	0	0	0	0	0
ENSMUSG00000117848.1	Gm35867	lincRNA	2321	0	0	0	0	0	0	0	0	0	0	0	0	0.239788	0	0	1.31327	0.424537	1.91012	1.18892	0	0.655371	0	0	0	0	0	0	0	0	0	0.119894	0.656636	1.16733	0.594458	0.327685	0
ENSMUSG00000117849.1	Gm50355	processed_pseudogene	203	0	0	0	0	0	0	0	0	0	0	0	0	2.74162	0	0	0	0	0	0	0	0	0	0	0	0	0	0	0	0	0	1.37081	0	0	0	0	0
ENSMUSG00000117850.1	Gm50443	processed_pseudogene	472	0	0	0	0	0	0	0	0	0	0	0	0	0	0	0	0	0	0	0	0	0	0	0	0	0	0	0	0	0	0	0	0	0	0	0	0
ENSMUSG00000117851.1	Gm50192	processed_pseudogene	246	0	0	0	0	0	0	0	0	0	0	0	0	0	0	0	0	0	0	0	0	0	0	0	0	0	0	0	0	0	0	0	0	0	0	0	0
ENSMUSG00000117852.1	4930471G03Rik	antisense	956	0	0	0	0	0	0	0	0	0	0	0	0	0	0	0	0	0	0	0	0	0	0	0	0	0	0	0	0	0	0	0	0	0	0	0	0
ENSMUSG00000117853.1	Vmn1r88	protein_coding	9118	0	0	0	0	0	0	0	0	0	0	0	0	0	0	0	0	0	0	0.15132	0	0	0	0	0	0	0	0	0	0	0	0	0	0	0.07566	0	0
ENSMUSG00000117854.1	Gm7612	processed_pseudogene	795	0	0	0	0	0	0	0	0	0	0	0	0	0	0	0	0	0	0	0	0	0	0	0	0	0	0	0	0	0	0	0	0	0	0	0	0
ENSMUSG00000117855.1	Gm50197	processed_pseudogene	194	0	0	2.63962	0	0	0	0	0	0	0	0	0	0	0	0	0	0	0	0	0	0	0	0	0	0	1.31981	0	0	0	0	0	0	0	0	0	0
ENSMUSG00000117856.1	Gm6937	processed_pseudogene	609	0	0	0	0	1.29798	0	0	0	0	0	0	0	0.913873	0	0	1.66837	0	0	1.13279	0.875593	0	0	0.838604	0.568043	0	0	0.648991	0	0	0	0.456937	0.834183	0	1.00419	0	0.703323
ENSMUSG00000117857.1	Gm50190	processed_pseudogene	246	0	0	0	0	0	0	0	0	0	0	0	0	0	0	0	0	0	0	0	0	0	0	0	0	0	0	0	0	0	0	0	0	0	0	0	0
ENSMUSG00000117858.1	Gm50108	TEC	563	0	0	0	0	0	0	0	0	0	0	0	0	0	0	0	7.21872	0	3.14983	1.22534	0	0	0	0	0	0	0	0	0	0	0	0	3.60936	1.57492	0.612672	0	0
ENSMUSG00000117859.1	Gm32492	processed_transcript	920	1.10743	0	0	0	0	0	0	0	0	0	0	0	0	0	0	0	0	0	0	0	0	0.802871	0	0	0.553716	0	0	0	0	0	0	0	0	0	0.401435	0
ENSMUSG00000117860.1	Gm30018	lincRNA	543	0	0	0	0	0	0	0	0	0	0	0	0	1.02495	1.45432	0	0	0	3.26585	1.27048	0.982018	0	0	0	0	0	0	0	0	0	0	1.23964	0	1.63292	1.12625	0	0
ENSMUSG00000117861.1	1810058N15Rik	antisense	712	0	0	0	0	0	0	0	0	0	0	0	0	0	1.10912	0	0	0	0	0	0	0	0	0	0	0	0	0	0	0	0	0.554562	0	0	0	0	0
ENSMUSG00000117862.1	Gm35781	processed_pseudogene	208	0	0	0	0	0	0	0	0	0	0	0	0	0	0	0	0	0	0	0	0	0	0	0	0	0	0	0	0	0	0	0	0	0	0	0	0
ENSMUSG00000117863.1	Vmn1r61	protein_coding	9428	0	0	0	0	0	0	0	0	0	0	0	0	0	0	0	0	0	0	0	0	0	0	0	0	0	0	0	0	0	0	0	0	0	0	0	0
ENSMUSG00000117864.1	Gm19500	processed_transcript	2682	0	0	0	0	0	0	0	0	0	0	0	0	0.207513	0	0	0.378835	0	0	0.257222	0	0	0	0	0	0	0	0	0	0	0	0.103756	0.189417	0	0.128611	0	0
ENSMUSG00000117865.1	Gm50137	lincRNA	1293	0	0	0	0	0	0	0	0	0	0	0	0	0	0	0	1.57159	0	0	0	0	0	0	0	0	0	0	0	0	0	0	0	0.785797	0	0	0	0
ENSMUSG00000117866.1	Gm50175	processed_pseudogene	271	0	0	0	0	0	0	0	0	0	0	0	0	0	0	0	0	0	0	0	0	0	0	0	0	0	0	0	0	0	0	0	0	0	0	0	0
ENSMUSG00000117867.1	Gm50330	lincRNA	1077	0	0	0	0	0	0	0	0	0	0	0	0	0	0	0	0	0	0	0	0	0	0	0	0	0	0	0	0	0	0	0	0	0	0	0	0
ENSMUSG00000117868.1	Gm50165	lincRNA	2079	0	0	0	0	0	0	0	0	0	0	0	0	0	0	0	0	0	0.426492	0	0	0	0	0	0	0	0	0	0	0	0	0	0	0.213246	0	0	0
ENSMUSG00000117869.1	Snhg4	processed_transcript	4666	8.73414	6.89312	1.42673	2.1321	2.37175	0.951521	0	0.291855	0	0.389927	0.253752	0	0.95422	1.69245	3.81954	2.83079	1.90059	1.14018	0.2957	0.342844	0.326	0.316606	0.109453	0.22242	7.81363	1.77942	1.66164	0.145927	0.194964	0.126876	1.32333	3.32516	1.52038	0.319272	0.321303	0.165937
ENSMUSG00000117870.1	Gm41792	lincRNA	3110	0	0	0	0	0	0	0	0	0	0	0	0	0	0	0	0	0	0	0	0	0	0	0	0	0	0	0	0	0	0	0	0	0	0	0	0
ENSMUSG00000117871.1	Gm50287	lincRNA	2491	0	0	0.205575	0	0	0	0	0	0	0	0	0	0	0	0	0	0	0	0	0	0	0	0	0	0	0.102787	0	0	0	0	0	0	0	0	0	0
ENSMUSG00000117872.1	A530088E08Rik	antisense	2860	0	0	0	0	0	0	0	0	0	0	0	0	0.583792	0.828353	0.519288	0.355257	1.37811	1.55013	0	0.372892	0	0	0	0.120957	0	0	0	0	0	0	0.706073	0.437272	1.46412	0.186446	0	0.0604787
ENSMUSG00000117873.1	Gm45928	protein_coding	597	0	0	0	0	0	0	0	0	0	0	0	0	0	0	0	0	0	0	0	0	0	0	0	0	0	0	0	0	0	0	0	0	0	0	0	0
ENSMUSG00000117874.1	Gm50318	protein_coding	1115	0	0	0	0	0	0	0	0	0	0	0	0	0	0	0	0	0	0	0	0	0	0	0	0	0	0	0	0	0	0	0	0	0	0	0	0
ENSMUSG00000117875.1	Gm6789	processed_pseudogene	1385	0.735622	0.725706	0	0.478863	0.570737	0.534271	0.389546	0.983244	0	0.875765	0	0.890763	0	0.570178	0	0	1.42289	0.6402	0	0.385008	0	0.533315	0	0	0.730664	0.239431	0.552504	0.686395	0.437882	0.445382	0.285089	0	1.03154	0.192504	0.266657	0
ENSMUSG00000117876.1	Gm50146	antisense	673	0	0	0	0	0	0	0	0	0	0	0	0	0	0	0	0	0	0	0	0	0	0	0	0	0	0	0	0	0	0	0	0	0	0	0	0
ENSMUSG00000117877.1	Gm8184	processed_pseudogene	2194	0	0	0	0	0	0	0	0	0	0	0	0	0	0	0	0	0	0	0	0	0	0	0	0	0	0	0	0	0	0	0	0	0	0	0	0
ENSMUSG00000117878.1	Gm50202	lincRNA	701	0	0	0	0	0	0	0	0	0	0	0	0	0	0	0	0	0	0	0	0	0	0	0	0	0	0	0	0	0	0	0	0	0	0	0	0
ENSMUSG00000117879.1	2310015A16Rik	lincRNA	773	0	0	0	0	0	0	0	0	0	0	0	0	0	0	0	0	2.54942	0	0	0	0	0	0	0	0	0	0	0	0	0	0	0	1.27471	0	0	0
ENSMUSG00000117880.1	Gm34517	antisense	855	0	0	0	0	0	0	0	0	0	0	0	0	0	0	0	0	0	0	0	0	0	0	0	0	0	0	0	0	0	0	0	0	0	0	0	0
ENSMUSG00000117881.1	Gm50361	lincRNA	949	0	0	0	0	0	0	0	0	0	0	0	0	0	0	0	0	0	0	0	0	0	0	0	0	0	0	0	0	0	0	0	0	0	0	0	0
ENSMUSG00000117882.1	Gm50213	processed_pseudogene	352	0	0	0	1.88416	0	0	0	0	0	0	0	0	0	0	0	0	0	0	0	0	0	0	0	0	0	0.942081	0	0	0	0	0	0	0	0	0	0
ENSMUSG00000117883.1	Gm50380	processed_pseudogene	581	0	0	0	0	0	0	0	0	0	0	0	0	0	0	0	0	0	0	1.18738	0	0	0	0	0	0	0	0	0	0	0	0	0	0	0.59369	0	0
ENSMUSG00000117884.1	Gm50156	processed_pseudogene	288	0	0	0	0	0	0	0	0	0	0	0	0	0	0	0	0	0	0	0	0	0	0	0	0	0	0	0	0	0	0	0	0	0	0	0	0
ENSMUSG00000117885.1	Gm50229	lincRNA	417	0	0	0	0	0	0	0	0	0	0	0	0	0	0	0	0	0	0	0	0	0	0	0	0	0	0	0	0	0	0	0	0	0	0	0	0
ENSMUSG00000117886.1	Gm2106	processed_pseudogene	1550	0	0	0	0	0	0	0	0	0	0	0	0	0.718128	0	0	0	0	0	0	0	0	0	0	0	0	0	0	0	0	0	0.359064	0	0	0	0	0
ENSMUSG00000117887.1	Gm50404	processed_pseudogene	442	0	0	0	0	0	0	0	0	0	0	0	0	0	0	0	0	0	0	0	0	0	0	0	0	0	0	0	0	0	0	0	0	0	0	0	0
ENSMUSG00000117888.1	Gm50351	lincRNA	700	0	0	0	0	0	0	0	0	0	0	0	0	0.79507	2.25628	0	0	1.40764	0	0.985526	0	0	0	0	0	0	0	0	0	0	0	1.52567	0	0.703822	0.492763	0	0
ENSMUSG00000117889.1	A730085E03Rik	lincRNA	704	0	0	0	0	0	0	0	0	0	0	0	0	0	0	0	0	0	0	0	0	0	0	0	0	0	0	0	0	0	0	0	0	0	0	0	0
ENSMUSG00000117890.1	Gm32441	lincRNA	658	0	1.52751	0	0	0	0	0	0	0	0	0	0	1.69164	1.20015	0	1.54413	0	0	0	0	0	0	0	0	0.763756	0	0	0	0	0	1.44589	0.772063	0	0	0	0
ENSMUSG00000117891.1	Gm41764	antisense	3452	0	0	0	0	0	0	0	0	0	0	0	0	0	0	0	0	0	0	0	0	0	0	0	0	0	0	0	0	0	0	0	0	0	0	0	0
ENSMUSG00000117892.1	Gm30454	lincRNA	543	0	0	0	0	0	0	0	0	0	0	0	0	0	0	0	0	0	0	0	0	0	0	0	0	0	0	0	0	0	0	0	0	0	0	0	0
ENSMUSG00000117893.1	Gm46658	antisense	1421	0	0	0	0.466731	0	0	0	0	0	0	0	0	1.17498	1.11147	0	0.715014	0	0	0	0	0.535227	0.519804	0	0	0	0.233366	0	0	0	0	1.14322	0.357507	0	0	0.527516	0
ENSMUSG00000117894.1	Gm50421	processed_pseudogene	91	0	0	0	0	0	0	0	0	0	0	0	0	0	0	0	0	0	0	0	0	0	0	0	0	0	0	0	0	0	0	0	0	0	0	0	0
ENSMUSG00000117895.1	Gm50368	antisense	1343	0	0	0	0	0	0	0	0	0	0	0	0	0	0	0	0	0	0	0	0	0	0	0	0	0	0	0	0	0	0	0	0	0	0	0	0
ENSMUSG00000117896.1	AA387883	lincRNA	2130	0	0	0	0	0	0	0	0	0	0	0	0	0	0	0	0	0	0	0	0	0	0	0	0	0	0	0	0	0	0	0	0	0	0	0	0
ENSMUSG00000117897.1	Gm50151	TEC	2689	0	0	0	0	0	0	0	0	0	0	0	0	0.620917	0.293677	0	0.377849	0.366438	0.329742	0	0	0	0	0	0	0	0	0	0	0	0	0.457297	0.188924	0.34809	0	0	0
ENSMUSG00000117898.1	Gm8986	processed_pseudogene	440	0	0	0	0	0	0	0	0	0	0	0	0	0	0	0	0	0	0	0	0	0	0	0	0	0	0	0	0	0	0	0	0	0	0	0	0
ENSMUSG00000117899.1	Gm50218	antisense	1285	0	0	0.797022	1.03226	0.307576	1.1517	0	0	0	0.471959	0	0	0	1.2291	0	0	0.76681	0	0	0	0	0	0	0	0	0.91464	0.729637	0	0.235979	0	0.61455	0	0.383405	0	0	0
ENSMUSG00000117900.1	Gm50323	antisense	2268	0	0	0.451576	0	0	0	0	0	0	0	0	0.271981	0.981568	1.39276	0.654834	0.895975	3.47566	1.5638	0.304175	0.705339	0.335343	0.977038	0.450361	0.30506	0	0.225788	0	0	0	0.135991	1.18717	0.775404	2.51973	0.504757	0.656191	0.377711
ENSMUSG00000117901.1	AC109619.1	antisense	953	2.13817	0	0.537342	0	0	0	0	0	0	0	0	0	0	0	0	1.06614	0	0	0	1.11907	0	0	0	0	1.06908	0.268671	0	0	0	0	0	0.533072	0	0.559534	0	0
ENSMUSG00000117902.1	Gm41715	lincRNA	663	0	0	0	0	0	0	0	0	0	0	0	0	0	0	0	0	0	0	0	0	0	0	0	0	0	0	0	0	0	0	0	0	0	0	0	0
ENSMUSG00000117903.1	Gm29819	processed_pseudogene	153	0	0	0	0	0	0	0	0	0	0	0	0	0	5.16141	0	0	0	0	0	0	0	0	0	0	0	0	0	0	0	0	2.58071	0	0	0	0	0
ENSMUSG00000117904.1	Gm7447	processed_pseudogene	763	0	0	0	0	0	0	0	0	0	0	0	0	0	0	0	0	0	0	0	0	0	0	0	0	0	0	0	0	0	0	0	0	0	0	0	0
ENSMUSG00000117905.1	Gm50230	processed_transcript	3709	0.549386	0	0	0	0	0	0	0	0	0	0	0	0.150054	0	0	0.547876	0.265665	0.239061	0.185998	0	0	0	0	0	0.274693	0	0	0	0	0	0.0750268	0.273938	0.252363	0.0929992	0	0
ENSMUSG00000117906.1	Gm50381	processed_pseudogene	291	0	0	0	0	0	0	0	0	0	0	0	0	0	0	0	0	0	0	0	0	0	0	0	0	0	0	0	0	0	0	0	0	0	0	0	0
ENSMUSG00000117907.1	Gm50142	lincRNA	681	0	0	0	0	0	0	0	0	0	0	0	0	0	0	0	0	0	0	0	0	0	0	0	0	0	0	0	0	0	0	0	0	0	0	0	0
ENSMUSG00000117908.1	Gm5971	processed_pseudogene	955	0	0	0	0	0	0	0	0	0	0	0	0	0	0	0	0	0	0	0	0	0	0	0	0	0	0	0	0	0	0	0	0	0	0	0	0
ENSMUSG00000117909.1	Gm50212	lincRNA	665	0	0	0	0	0	0	0	0	0	0	0	0	0	0	0	0	0	0	0	0	0	0	0	0	0	0	0	0	0	0	0	0	0	0	0	0
ENSMUSG00000117910.1	Gm50174	processed_pseudogene	189	0	0	0	0	0	0	0	0	0	0	0	0	0	0	0	0	0	0	0	0	0	0	0	0	0	0	0	0	0	0	0	0	0	0	0	0
ENSMUSG00000117911.1	Gm35460	lincRNA	2028	0	0	0	0	0	0	0	0	0	0	0	0	0.548865	0.389397	0	0	0.485873	0.874435	0	0	0	0	0	0	0	0	0	0	0	0	0.469131	0	0.680154	0	0	0
ENSMUSG00000117912.1	Gm50383	antisense	382	0	0	0	0	0	0	0	0	0	0	0	0	0	0	3.88786	0	0	2.32114	0	0	0	0	0	0	0	0	0	0	0	0	0	1.94393	1.16057	0	0	0
ENSMUSG00000117913.1	Gm50294	lincRNA	727	0	0	0	0	0	0	0	0	0	0	0	0	0	0	0	0	0	0	0	0	0	0	0	0	0	0	0	0	0	0	0	0	0	0	0	0
ENSMUSG00000117914.1	Gm29863	lincRNA	1017	0	0	0	0	0	0	0	0	0	0	0	0	0	0	0	0.999051	0	0	0	0	0	0	0	0	0	0	0	0	0	0	0	0.499526	0	0	0	0
ENSMUSG00000117915.1	Gm50309	lincRNA	510	0	0	0	0	0	0	0	0	0	0	0	0	0	0	0	0	0	0	0	0	0	0	0	0	0	0	0	0	0	0	0	0	0	0	0	0
ENSMUSG00000117916.1	9630028I04Rik	lincRNA	2665	0	0	0	0	0	0	0	0	0	0	0	0	0	0	0	0	0	0	0	0	0.285388	0	0	0	0	0	0	0	0	0	0	0	0	0	0.142694	0
ENSMUSG00000117917.1	Gm18087	processed_pseudogene	727	0	0	0	0	0	0	0	0	0	0	0	0	3.06217	4.34496	0	1.39757	2.71073	0	0	0.733475	0	1.01601	0	0	0	0	0	0	0	0	3.70356	0.698786	1.35537	0.366737	0.508006	0
ENSMUSG00000117918.1	Gm50157	processed_pseudogene	357	0	0	0	0	0	0	0	0	0	0	0	0	0	0	0	0	0	0	0	0	0	0	0	0	0	0	0	0	0	0	0	0	0	0	0	0
ENSMUSG00000117919.1	Gm41717	lincRNA	1208	0	0	0	0	0	0	0	0	0	0	0	0	0	0	0	0	0	0	0	0	0	0	0	0	0	0	0	0	0	0	0	0	0	0	0	0
ENSMUSG00000117920.1	Gm50155	processed_pseudogene	327	0	0	1.56601	0	0	0	0	0	0	0	0	0	0	0	4.54178	3.10714	0	0	0	0	0	0	0	0	0	0.783007	0	0	0	0	0	3.82446	0	0	0	0
ENSMUSG00000117921.1	Gm50186	lincRNA	1731	0	0	0	0	0	0	0	0	0	0	0	0	0	0	0	0	0	0	0	0	0	0	0	0	0	0	0	0	0	0	0	0	0	0	0	0
ENSMUSG00000117922.1	Gm50397	lincRNA	672	0	0	0	0	0	0	0	0	0	0	0	0	0	0	0	0	0	0	0	0	0	0	0	0	0	0	0	0	0	0	0	0	0	0	0	0
ENSMUSG00000117923.1	Gm30593	lincRNA	1177	0	0	0	0	0	0	0	0	0	0	0	0	0	0	0	0	0	0	0	0	0	0	0	0	0	0	0	0	0	0	0	0	0	0	0	0
ENSMUSG00000117924.1	Tmem223	protein_coding	748	2.72416	6.7186	6.84608	4.43332	5.2839	9.89259	7.21285	6.37203	4.02178	4.05392	2.37434	4.12335	17.1131	5.27872	7.94205	8.15002	5.26926	4.74159	7.37827	5.70306	3.05037	3.94995	6.1449	4.16236	4.72138	5.6397	7.58825	6.79244	4.03785	3.24885	11.1959	8.04603	5.00542	6.54066	3.50016	5.15363
ENSMUSG00000117925.1	Gm50127	processed_pseudogene	344	2.96174	0	0	0	0	0	0	0	0	0	0	0	0	0	0	0	0	0	0	0	0	0	0	0	1.48087	0	0	0	0	0	0	0	0	0	0	0
ENSMUSG00000117926.1	C030004G16Rik	lincRNA	1671	0	0	0	0	0	0	0	0	0	0	0	0	0	0	0	0	0	0	0	0	0	0	0	0	0	0	0	0	0	0	0	0	0	0	0	0
ENSMUSG00000117927.1	Gm50271	lincRNA	705	0	0	0	0	0	0	0	0	0	0	0	0	0	1.12014	0	0	0	0	0	0	0	0	0	0	0	0	0	0	0	0	0.560068	0	0	0	0	0
ENSMUSG00000117928.1	Gm42068	processed_pseudogene	390	0	0	0	0	0	0	0	0	0	0	0	0	0	0	0	0	0	0	0	0	0	0	0	0	0	0	0	0	0	0	0	0	0	0	0	0
ENSMUSG00000117929.1	Gm6663	processed_pseudogene	973	0	0	1.05259	2.04489	0.406203	0.760499	1.10899	0.699791	0	0.623296	0	0	0.571993	0.81161	0	0	0	1.82256	0	1.6441	0	0	2.09953	0	0	1.54874	0.583351	0.904388	0.311648	0	0.691801	0	0.911282	0.822049	0	1.04976
ENSMUSG00000117930.1	Gm50436	TEC	2360	0	0	0	0	0	0	0	0	0	0	0	0	0	0	0	0	0	0	0	0	0	0	0	0	0	0	0	0	0	0	0	0	0	0	0	0
ENSMUSG00000117931.1	Gm50444	unprocessed_pseudogene	841	0	0	0	0	0	0	0	0	0	0	0	0	0	0	0	0	0	0	0	0	0	0	0	0	0	0	0	0	0	0	0	0	0	0	0	0
ENSMUSG00000117932.1	Gm21046	processed_pseudogene	1447	0	0	0	0	0	0	0	0	0	0	0	0	0.384623	0	0	0	0	0	0	0	0	0	0	0	0	0	0	0	0	0	0.192311	0	0	0	0	0
ENSMUSG00000117933.1	Gm50193	processed_pseudogene	246	0	0	0	0	0	0	0	0	0	0	0	0	4.52479	0	0	4.13023	0	0	0	0	0	0	0	0	0	0	0	0	0	0	2.26239	2.06511	0	0	0	0
ENSMUSG00000117934.1	Gm50342	unprocessed_pseudogene	262	0	0	0	0	0	0	0	0	0	0	0	0	0	0	0	0	0	0	0	0	0	0	0	0	0	0	0	0	0	0	0	0	0	0	0	0
ENSMUSG00000117935.1	Gm8717	processed_pseudogene	814	0	0	0	0	0	0.909049	0	0	0	0	0	2.27342	0	0	0	0	0	0	0	0	0	1.81484	0	0	0	0	0.454525	0	0	1.13671	0	0	0	0	0.907421	0
ENSMUSG00000117936.1	Gm18978	transcribed_processed_pseudogene	2421	0	0	0	0	0	0	0	0	0	0	0	0	0	0	0	0	0	0	0	0	0	0	0	0	0	0	0	0	0	0	0	0	0	0	0	0
ENSMUSG00000117937.1	Gm8157	processed_pseudogene	480	0	0	0	0	0	0	0	0	0	0	0	0	0	0	0	0	0	0	0	0	0	0	0	0	0	0	0	0	0	0	0	0	0	0	0	0
ENSMUSG00000117938.1	Gm50112	processed_pseudogene	283	0	0	0	0	0	0	0	0	0	0	0	0	0	0	0	0	0	0	0	0	0	0	0	0	0	0	0	0	0	0	0	0	0	0	0	0
ENSMUSG00000117939.1	Gm9067	processed_pseudogene	1319	0	0	0	0	0	0	0	0	0	0	0	0	0	0	0	0	0	0	0	0	0	0	0	0	0	0	0	0	0	0	0	0	0	0	0	0
ENSMUSG00000117940.1	Gm50235	processed_pseudogene	331	0	0	0	0	0	0	0	0	0	0	0	0	0	0	0	0	0	0	0	0	0	0	0	0	0	0	0	0	0	0	0	0	0	0	0	0
ENSMUSG00000117941.1	Gm50276	lincRNA	805	0	0	0	0	0	0	0	0	0	0	0	0	0	0.980989	0	0	0	0	0	0.662405	0	0	0	0	0	0	0	0	0	0	0.490495	0	0	0.331202	0	0
ENSMUSG00000117942.1	Maskbp3	protein_coding	2235	0.455855	0.44971	0	0	0	0	0	0	0	0	0	0	0	0.353332	0	0	0	0	0	0	0	0	0	0	0.452783	0	0	0	0	0	0.176666	0	0	0	0	0
ENSMUSG00000117943.1	Gm50403	TEC	5583	0	0	0	0	0	0	0	0	0	0	0	0	0	0	0	0	0.352983	0	0	0.0955107	0	0	0	0	0	0	0	0	0	0	0	0	0.176491	0.0477553	0	0
ENSMUSG00000117944.1	Gm50422	processed_pseudogene	382	0	0	0	0	0	0	0	0	0	0	0	0	0	0	0	0	0	0	0	0	0	0	0	0	0	0	0	0	0	0	0	0	0	0	0	0
ENSMUSG00000117945.1	Gm50116	processed_pseudogene	498	0	0	0	0	0	0	0	0	0	0	0	0	0	0	0	0	0	0	0	0	0	0	0	0	0	0	0	0	0	0	0	0	0	0	0	0
ENSMUSG00000117946.1	Gm50280	processed_pseudogene	355	0	0	0	0	0	0	0	0	0	0	0	0	0	0	0	0	0	0	0	0	0	0	0	0	0	0	0	0	0	0	0	0	0	0	0	0
ENSMUSG00000117947.1	Gm50226	TEC	880	1.15777	3.42649	0.581917	0	0	0	0	0	0	0	0	0	0	0	0	1.15459	1.11972	1.00759	0	0	0	0	0	0	2.29213	0.290958	0	0	0	0	0	0.577293	1.06365	0	0	0
ENSMUSG00000117948.1	Gm6409	processed_pseudogene	619	0	0	0	0	0	0	0	0	0	0	0	0	0	0	0	0	0	0	0	0	0	0	0	0	0	0	0	0	0	0	0	0	0	0	0	0
ENSMUSG00000117949.1	Gm50180	processed_pseudogene	253	0	0	0	0	0	0	0	0	0	0	0	0	0	3.12133	5.87021	4.01595	0	0	0	0	0	0	0	0	0	0	0	0	0	0	1.56066	4.94308	0	0	0	0
ENSMUSG00000117950.1	Gm50376	lincRNA	1123	0	0	0	0	0	0	0	0	0	0	0	0	0	0	0	0	0	0	0	0	0	0	0	0	0	0	0	0	0	0	0	0	0	0	0	0
ENSMUSG00000117951.1	Gm50357	processed_pseudogene	256	0	0	0	0	0	0	0	0	0	0	0	0	0	0	5.80142	0	0	0	0	0	0	0	0	0	0	0	0	0	0	0	0	2.90071	0	0	0	0
ENSMUSG00000117952.1	Gm50132	sense_intronic	274	0	0	0	0	0	0	0	0	0	0	0	0	0	0	0	0	0	0	0	0	0	0	0	0	0	0	0	0	0	0	0	0	0	0	0	0
ENSMUSG00000117953.1	Gm50264	processed_pseudogene	454	0	0	0	0	0	0	0	0	0	0	0	0	0	0	0	0	0	0	0	0	0	0	0	0	0	0	0	0	0	0	0	0	0	0	0	0
ENSMUSG00000117954.1	Gm50151	TEC	2689	0	0	0	0	0	0	0	0	0	0	0	0	0	0	0	0	0	0	0	0	0	0	0	0	0	0	0	0	0	0	0	0	0	0	0	0
ENSMUSG00000117955.1	Gm50205	TEC	3034	0	0	0	0	0.130269	0	0	0	0	0	0	0	0	0	0	0	0.32477	0	0	0	0	0	0	0	0	0	0.0651344	0	0	0	0	0	0.162385	0	0	0
ENSMUSG00000117956.1	Gm50196	antisense	1698	0.600022	0.591933	0	0	0	0	0	0	0	0	0	0	0	0	0	0	0	0	0	0	0	0	0	0	0.595978	0	0	0	0	0	0	0	0	0	0	0
ENSMUSG00000117957.1	Gm50334	lincRNA	1175	0	0.855407	0	0	0	0	0	0	0	0	0	0	0	1.34416	0	0	0.838596	0.754619	0	0	0	0	0	0	0.427703	0	0	0	0	0	0.672082	0	0.796608	0	0	0
ENSMUSG00000117958.1	Gm35183	transcribed_processed_pseudogene	858	0	0	0	0	0	0	0	0	0	0	0	0	0	1.84078	0	1.18419	0	1.03342	0	0	0	0	0	0	0	0	0	0	0	0	0.920392	0.592095	0.516712	0	0	0
ENSMUSG00000117959.1	D330050I16Rik	antisense	1266	1.60954	0	0.808984	0	0	0	0	0	0	0	0	0	0.439612	3.11886	0	1.60511	0.778318	0	0.54492	0	0	0	0	0	0.804769	0.404492	0	0	0	0	1.77924	0.802556	0.389159	0.27246	0	0
ENSMUSG00000117960.1	Gm31933	lincRNA	1882	0	0	0	0	0	0	0	0	0	0	0	0	0	0	0	0	0	0	0	0	0	0	0	0	0	0	0	0	0	0	0	0	0	0	0	0
ENSMUSG00000117961.1	Gm50265	lincRNA	1672	0	0	0	0	0	0	0	0	0	0	0	0	0	0	0	0	0	0	0	0	0	0.883542	0	0	0	0	0	0	0	0	0	0	0	0	0.441771	0
ENSMUSG00000117962.1	Gm6402	processed_pseudogene	414	0	0	0	0	0	0	1.30319	0	0	0	0	0	0	0	0	0	0	6.4252	0	0	1.8371	0	1.2336	0	0	0	0	0.651596	0	0	0	0	3.2126	0	0.918548	0.616799
ENSMUSG00000117963.1	Gm19062	processed_pseudogene	2245	0	0	0	0	0	0	0	0	0	0	0	0	0	0	0	0	0	0	0	0	0	0	0	0	0	0	0	0	0	0	0	0	0	0	0	0
ENSMUSG00000117964.1	Gm36043	antisense	4725	0	0.21272	0	0	0	0	0	0	0	0	0	0	0	0	0	0	0	0	0	0	0	0	0	0	0.10636	0	0	0	0	0	0	0	0	0	0	0
ENSMUSG00000117965.1	AC141477.1	protein_coding	204	0	0	0	0	0	0	0	0	0	0	0	0	0	0	0	0	0	0	0	0	0	0	0	0	0	0	0	0	0	0	0	0	0	0	0	0
ENSMUSG00000117966.1	1700061A03Rik	TEC	455	0	0	0	0	0	0	0	0	0	0	0	0	0	1.7356	6.52819	2.23304	0	5.84622	6.06478	0	0	0	0	0	0	0	0	0	0	0	0.867798	4.38062	2.92311	3.03239	0	0
ENSMUSG00000117967.1	Gm5246	processed_pseudogene	971	0	0	0	0	0	0	0	0	0	0	0	0	0	0	0	0	0	0	0	0	0	0	0	0	0	0	0	0	0	0	0	0	0	0	0	0
ENSMUSG00000117968.1	Gm50162	lincRNA	1172	0	0	0	0	0	0	0	0	0	0	0	0	0	0	0	0	0	0	0	0	0	0	0	0	0	0	0	0	0	0	0	0	0	0	0	0
ENSMUSG00000117969.1	Gm5826	processed_pseudogene	484	0	0	0	0	0	0	0	0	0	0	0	0	0	0	0	0	0	0	0	0	0	0	0	0	0	0	0	0	0	0	0	0	0	0	0	0
ENSMUSG00000117970.1	Gm4402	lincRNA	3126	0	0	0	0	0	0	0	0	0	0	0	0	0	0	0	0	0	0	0	0	0	0	0	0	0	0	0	0	0	0	0	0	0	0	0	0
ENSMUSG00000117971.1	Gm50220	processed_pseudogene	524	0	0	0	0	0	0	0	0	0	0	0	0	0	0	0	0	0	0	0	0	0	0	0	0	0	0	0	0	0	0	0	0	0	0	0	0
ENSMUSG00000117972.1	Gm6813	processed_pseudogene	480	0	0	0	0	0	0	0	0	0	0	0	0	0	0	0	0	0	0	0	0	0	0	0	0	0	0	0	0	0	0	0	0	0	0	0	0
ENSMUSG00000117973.1	Gm50140	lincRNA	724	0	0	0	0	0	0	0	0	0	0	0	0	0	0	0	0	0	0	0	0	0	0	0	0	0	0	0	0	0	0	0	0	0	0	0	0
ENSMUSG00000117974.1	Tuba-rs1	transcribed_processed_pseudogene	1445	0.705077	0.695573	0	0	0	0.512087	0	0	0	0	0	0	1.15546	1.63951	0	0.703139	0	0	0.477418	0	0	0	0	0	0.700325	0	0.256044	0	0	0	1.39749	0.351569	0	0.238709	0	0
ENSMUSG00000117975.1	Itprip	protein_coding	3950	0	0	0	0	0.300179	0	0	0	0	0	0	0	0.140898	0	1.50396	0.257224	0.249456	0.44895	0.17465	0	0.192546	0.373995	0	0	0	0	0.150089	0	0	0	0.0704492	0.880593	0.349203	0.0873251	0.283271	0
ENSMUSG00000117976.1	Gm50437	lincRNA	895	0	0	0	0	0	0	0	0	0	0	0	0	0	0	0	0	0	0	0	0	0	0	0	0	0	0	0	0	0	0	0	0	0	0	0	0
ENSMUSG00000117977.1	Gm50106	antisense	807	1.2625	0	0	0	1.46928	0	0	0	0	0	0	0	0	0	0	0	0	0	0	0	0	0	0	0	0.63125	0	0.734639	0	0	0	0	0	0	0	0	0
ENSMUSG00000117978.1	Gm50286	processed_pseudogene	196	0	0	0	0	0	0	0	0	0	0	0	0	0	0	0	0	0	0	0	0	0	0	0	0	0	0	0	0	0	0	0	0	0	0	0	0
ENSMUSG00000117979.1	Gm50341	lincRNA	254	0	0	0	0	0	0	0	0	0	0	0	0	2.19114	0	0	0	0	0	0	0	0	0	0	0	0	0	0	0	0	0	1.09557	0	0	0	0	0
ENSMUSG00000117980.1	Gm30571	TEC	655	0	0	0	0	0	0	0	0	0	0	0	0	0	0	0	0	0	0	0	0	0	0	0	0	0	0	0	0	0	0	0	0	0	0	0	0
ENSMUSG00000117981.1	4930484I04Rik	antisense	808	0	0	0	0	0	0	0	0	0	0	0	0	0	0	0	0	3.65848	0	0	0	0	0	0	0	0	0	0	0	0	0	0	0	1.82924	0	0	0
ENSMUSG00000117982.1	Gm50170	TEC	2594	0	0	0	0	0	0	0	0	0	0	0	0	0	0	0	0	0	0	0	0	0	0	0	0	0	0	0	0	0	0	0	0	0	0	0	0
ENSMUSG00000117983.1	Gm50398	TEC	2407	0	0	0	0	0	0	0	0	0	0	0	0	0	0	0	0	0	0	0	0	0	0	0	0	0	0	0	0	0	0	0	0	0	0	0	0
ENSMUSG00000117984.1	Gm31819	lincRNA	2851	0	0	0	0	0	0	0	0	0	0	0	0	0	0	0	0	0	0	0	0	0	0	0	0	0	0	0	0	0	0	0	0	0	0	0	0
ENSMUSG00000117985.1	Gm32548	lincRNA	861	0	0	0	0	0	0	0	0	0	0	0	0	0	0	0	0	0	0	0	0	0	0	0	0	0	0	0	0	0	0	0	0	0	0	0	0
ENSMUSG00000117986.1	Gm50344	processed_pseudogene	379	0	0	0	0	0	0	0	0	0	0	0	0	0	0	0	0	0	0	0	0	0	0	0	0	0	0	0	0	0	0	0	0	0	0	0	0
ENSMUSG00000117987.1	Gm50222	antisense	1858	0	0	0	0	0	0	0	0	0	0	0	0	0	0	0.799334	0.546844	2.65164	0	0	0	0	0	0	0	0	0	0	0	0	0	0	0.673089	1.32582	0	0	0
ENSMUSG00000117988.1	Gm8663	processed_pseudogene	946	1.07699	1.06248	0.541318	2.10325	0	0	0	0	0	0	0	0	4.11823	0.834774	0	0	1.0416	3.74916	0	0.563674	0	0	0	0	1.06974	1.32228	0	0	0	0	2.4765	0	2.39538	0.281837	0	0
ENSMUSG00000117989.1	Gm9066	processed_pseudogene	637	0	0	0	0	0	0	0	0	0	0	0	0	0	0	0	0	0	0	0	0	0	0	0	0	0	0	0	0	0	0	0	0	0	0	0	0
ENSMUSG00000117990.1	Gm32027	processed_transcript	4226	0	0	0	0	0	0	0	0	0	0	0	0	0.131696	0	0	0.240425	0	0	0	0	0	0	0	0	0	0	0	0	0	0	0.0658482	0.120212	0	0	0	0
ENSMUSG00000117991.1	Gm34636	lincRNA	749	0	0	0	0	0	0	0	0	0	0	0	0	0	0	0	0	0	0	0	0	0	0	0	0	0	0	0	0	0	0	0	0	0	0	0	0
ENSMUSG00000117992.1	Gm41760	antisense	2393	0.851514	0	0	0	0	0	0	0	0	0	0	0	2.79088	3.30003	3.72377	2.54752	3.70587	4.44635	2.018	0.891326	0.635652	0.308667	0	0.433687	0.425757	0	0	0	0	0	3.04546	3.13564	4.07611	1.45466	0.47216	0.216844
ENSMUSG00000117993.1	Gm31503	lincRNA	2872	0	0	0	0	0	0	0	0	0	0	0	0	0	0	0	0	0	0	0	0	0	0	0	0	0	0	0	0	0	0	0	0	0	0	0	0
ENSMUSG00000117994.1	Gm5820	lincRNA	2438	0.835797	0	0	0	0	0	0	0	0	0	0	0	0	0	0	0	0.404164	0	0	0	0	0	0	0	0.417899	0	0	0	0	0	0	0	0.202082	0	0	0
ENSMUSG00000117995.1	Gm50348	lincRNA	3683	0	0	0	0	0	0	0	0	0	0	0	0	0	0	0	0	0	0	0	0	0	0	0	0	0	0	0	0	0	0	0	0	0	0	0	0
ENSMUSG00000117996.1	Gm50441	lincRNA	238	0	0	0	0	0	0	0	0	0	0	0	0	0	0	0	0	0	0	0	0	0	0	0	0	0	0	0	0	0	0	0	0	0	0	0	0
ENSMUSG00000117997.1	1500032F14Rik	lncRNA	460	0	0	0	0	0	0	0	0	0	0	0	0	0	0	0	0	0	0	0	0	0	0	0	0	0	0	0	0	0	0	0	0	0	0	0	0
ENSMUSG00000117998.1	Gm32081	lincRNA	475	0	0	0	0	0	0	0	0	0	0	0	0	0	0	0	0	0	0	0	0	0	0	0	0	0	0	0	0	0	0	0	0	0	0	0	0
ENSMUSG00000117999.1	Gm18217	processed_pseudogene	541	0	0	0	0	0	0	0	0	0	0	0	0	0	0	0	0	0	0	0	0	0	0	0	0	0	0	0	0	0	0	0	0	0	0	0	0
ENSMUSG00000118000.1	Gm50217	lincRNA	1963	0	0	0	0	0	0	0	0	0	0	0	0	0	0	0	0.517593	1.50589	0.451695	0.351436	0.271643	0	0	0.780504	0	0	0	0	0	0	0	0	0.258797	0.97879	0.31154	0	0.390252
ENSMUSG00000118001.1	Gm34808	lincRNA	503	0	0	0	0	0	0	0	0	0	0	0	0	0	0	0	0	0	0	0	0	0	0	0	0	0	0	0	0	0	0	0	0	0	0	0	0
ENSMUSG00000118002.1	Gm4107	lincRNA	923	0	0	0	0	0.428208	0	0	0	0	0	0	0	0	0	0	0	2.1351	0	0	0	0	0	0	0	0	0	0.214104	0	0	0	0	0	1.06755	0	0	0
ENSMUSG00000118003.1	Gm9618	processed_pseudogene	854	0	0	0	0	0	0	0	0	0	0	0	0	0.651697	0	0	0	0	0	0	0	0	0	0	0	0	0	0	0	0	0	0.325848	0	0	0	0	0
ENSMUSG00000118004.1	BC026513	lincRNA	2156	0	0	0	0	0	0	0	0	0	0	0	0	0.516279	0	0	0	0.914055	0.41126	0	0	0.352763	0	0	0	0	0	0	0	0	0	0.25814	0	0.662657	0	0.176382	0
ENSMUSG00000118005.1	Gm50377	lincRNA	611	0	0	0	0	0	0	0	0	0	0	0	0	0	0	0	0	0	0	0	0	0	0	0	0	0	0	0	0	0	0	0	0	0	0	0	0
ENSMUSG00000118006.1	Gm50207	lincRNA	933	0	0	0	0	0	0	0	0	0	0	0	0	0	0	0	0	0	0	0	0	0	0	0	0	0	0	0	0	0	0	0	0	0	0	0	0
ENSMUSG00000118007.1	Gm50254	antisense	631	3.22928	0	0	1.05107	0	0	0	0	0	0	0	0	0.882011	0	0	1.6102	0	1.40519	0	0	0	0	0	0	1.61464	0.525535	0	0	0	0	0.441005	0.805099	0.702597	0	0	0
ENSMUSG00000118008.1	Gm36913	lincRNA	316	0	3.18071	0	0	0	0	0	0	0	0	0	0	0	0	0	0	0	0	0	0	0	0	0	0	1.59035	0	0	0	0	0	0	0	0	0	0	0
ENSMUSG00000118009.1	Gm50208	processed_pseudogene	193	0	0	0	0	0	0	0	0	0	0	0	0	0	0	0	0	0	0	0	0	0	0	0	0	0	0	0	0	0	0	0	0	0	0	0	0
ENSMUSG00000118010.1	Gm50316	lincRNA	355	0	0	0	0	0	0	0	0	0	0	0	0	0	0	0	0	0	0	0	0	0	0	0	0	0	0	0	0	0	0	0	0	0	0	0	0
ENSMUSG00000118011.1	Gm50266	processed_pseudogene	550	0	0	0	0	0	0	0	0	0	0	0	0	0	0	0	0	0	0	0	0	0	0	0	0	0	0	0	0	0	0	0	0	0	0	0	0
ENSMUSG00000118012.1	Gm46620	lincRNA	1875	0	0	0	0	0	0	0	0	0	0	0	0	0	0	0	0	0	0	0	0.284393	0	0	0	0	0	0	0	0	0	0	0	0	0	0.142196	0	0
ENSMUSG00000118013.1	Gm31706	lincRNA	3529	0	0	0	0	0	0	0	0	0	0	0	0	0	0	0	0.575821	0	0	0.586456	0	0	0	0	0	0	0	0	0	0	0	0	0.28791	0	0.293228	0	0
ENSMUSG00000118014.1	4930535F04Rik	TEC	1513	0	0	0	0	0	0	0	0	0	0	0	0	0	0	0	0	0	0	0	0	0	0	0	0	0	0	0	0	0	0	0	0	0	0	0	0
ENSMUSG00000118015.1	Gm41708	lincRNA	852	0	0	0	0	0	0	0	0	0	0	0	0	0	0	0	0	0	0	0	0	0	0	0	0	0	0	0	0	0	0	0	0	0	0	0	0
ENSMUSG00000118016.1	1700048O14Rik	processed_transcript	521	0	0	0	0	0	0	0	0	0	0	0	0	0	0	0	0	0	0	0	0	0	0	0	0	0	0	0	0	0	0	0	0	0	0	0	0
ENSMUSG00000118017.1	Gm29966	lincRNA	7805	0	0	0	0	0	0	0	0	0	0	0	0	0	0	0	0	0	0	0	0	0	0	0	0	0	0	0	0	0	0	0	0	0	0	0	0
ENSMUSG00000118018.1	AC156546.1	lincRNA	3704	0	0	0	0	0	0	0	0	0	0	0	0	0	0	0	0	0	0	0	0	0	0	0	0	0	0	0	0	0	0	0	0	0	0	0	0
ENSMUSG00000118019.1	Gm50251	lncRNA	241	0	0	0	0	0	0	0	0	0	0	0	0	0	0	0	0	0	0	0	0	0	0	0	0	0	0	0	0	0	0	0	0	0	0	0	0
ENSMUSG00000118020.1	Gm35438	lincRNA	1785	0	0	0	0	0	0	0	0	0	0	0	0	0	0	0	0	0	0	0	0	0	0	0	0	0	0	0	0	0	0	0	0	0	0	0	0
ENSMUSG00000118021.1	Gm50130	antisense	837	0	0	0	0	0	0	0	0	0	0	0	0	0	0	0	0	1.17724	0	0	0	0	0	0	0	0	0	0	0	0	0	0	0	0.588621	0	0	0
ENSMUSG00000118022.1	Prdx1-ps	processed_pseudogene	588	0	0	0	0	0	0	0	0	0	0	0	0	0	0	0	0	0	0	0	0	0	0	0	0	0	0	0	0	0	0	0	0	0	0	0	0
ENSMUSG00000118023.1	Gm50363	processed_pseudogene	309	0	0	0	0	0	0	0	0	0	0	0	0	0	0	0	0	0	0	0	0	0	0	0	0	0	0	0	0	0	0	0	0	0	0	0	0
ENSMUSG00000118024.1	Gm50419	lincRNA	1067	0	0	0	0	0	0	0	0	0	0	0	0	0	0	0	0	0	0	0	0	0	0	0	0	0	0	0	0	0	0	0	0	0	0	0	0
ENSMUSG00000118025.1	Gm5691	processed_pseudogene	921	0	0	0	0	0	0	0	0	0	0	0	0	0	0	0	0	0	0	0	0	0	0	0	0	0	0	0	0	0	0	0	0	0	0	0	0
ENSMUSG00000118026.1	Gm50335	antisense	650	0	0	0	0	0	0	0	0	0	0	0	0	0	0	0	4.68939	0	0	0	0	0	0	0	0	0	0	0	0	0	0	0	2.3447	0	0	0	0
ENSMUSG00000118027.1	Gm10802	antisense	1600	0	0	0	0	0	0	0	0	0	0	0	0	0	0	0	0	0	0	0	0	0	0	0	0	0	0	0	0	0	0	0	0	0	0	0	0
ENSMUSG00000118028.1	Gm50215	lincRNA	2989	0	0	0	0	0	0	0	0	0	0	0	0	0	0	0	0	0	0	0	0	0	0	0	0	0	0	0	0	0	0	0	0	0	0	0	0
ENSMUSG00000118029.1	AC132288.1	TEC	2090	0.974964	0	0.245018	0	0.567324	1.06215	0	0	0	0	0	0	0.532583	0.377845	0	0	0	0	0	0	0	0	0	0	0.487482	0.122509	0.814738	0	0	0	0.455214	0	0	0	0	0
ENSMUSG00000118030.1	Gm50163	antisense	363	0	2.76888	0	0	0	0	0	1.87575	0	1.67071	0	0	1.53319	0	4.09136	2.799	0	2.44264	0	0	0	8.1393	0	0	1.38444	0	0	0.937874	0.835354	0	0.766596	3.44518	1.22132	0	4.06965	0
ENSMUSG00000118031.1	Gm19956	lincRNA	902	0	0	0	0	0	0	0	0	0	0	0	0	0	0	0	0	0	0	0	0	0	0	0	0	0	0	0	0	0	0	0	0	0	0	0	0
ENSMUSG00000118032.1	Gm50147	lincRNA	602	0	0	0	0	0	0	0	0	0	0	0	0	5.547	0	4.9341	3.37553	3.27359	5.89154	1.14596	2.65732	1.26339	3.68094	0.848355	0	0	0	0	0	0	0	2.7735	4.15482	4.58257	1.90164	2.47216	0.424177
ENSMUSG00000118033.1	Gm50362	lincRNA	1075	0	0	0	0	0	0	0	0	0	0	0	0	0	0	0	0	0	0	0	0	0	0	0	0	0	0	0	0	0	0	0	0	0	0	0	0
ENSMUSG00000118034.1	Gm4839	processed_pseudogene	623	0	0	0	0	0	0	0	0	0	0	0	0	0	0	0	0	0	0	0	0	0	0	0	0	0	0	0	0	0	0	0	0	0	0	0	0
ENSMUSG00000118035.1	Gm6173	processed_pseudogene	1259	0	0	0	0	0	0	0	0	0	0	0	0	0	0	0	0	0	0	0	0	0	0	0	0	0	0	0	0	0	0	0	0	0	0	0	0
ENSMUSG00000118036.1	Gm6386	processed_pseudogene	2200	0	0	0	0	0	0	0	0	0	0	0	0	0	0	0	0	0	0	0	0	0	0	0	0	0	0	0	0	0	0	0	0	0	0	0	0
ENSMUSG00000118037.1	Gm50125	processed_pseudogene	487	0	0	0	0	0	0	0	0	0	0	0	0	0	0	0	0	0	0	0	0	0	0	0	0	0	0	0	0	0	0	0	0	0	0	0	0
ENSMUSG00000118038.1	Gm9895	lincRNA	618	0	0	0	0	0	0	0	0	0	0	0.957934	0	0	0	0	0	0	0	0	0.862841	0	0	1.65278	0	0	0	0	0	0	0.478967	0	0	0	0.431421	0	0.826391
ENSMUSG00000118039.1	Gm50171	TEC	1921	0	0	0	0	0	0	0	0	0	0	0	0	0	0	0	0	0	0	0	0	0	0	0	0	0	0	0	0	0	0	0	0	0	0	0	0
ENSMUSG00000118040.1	Gm36602	lincRNA	2621	0	0	0	0	0	0	0	0	0	0	0	0	0.424684	0	0	0	0	0	0	0	0.290179	0	0	0	0	0	0	0	0	0	0.212342	0	0	0	0.145089	0
ENSMUSG00000118041.1	Gm50259	processed_pseudogene	334	0	0	0	0	0	0	0	0	0	0	0	0	0	0	0	0	0	0	0	0	0	0	0	0	0	0	0	0	0	0	0	0	0	0	0	0
ENSMUSG00000118042.1	Gm50395	lincRNA	1177	0	0	0	0	0	0	0	0	0	0	0	0	0	0	0	0	0	0	0	0	0	0	0	0	0	0	0	0	0	0	0	0	0	0	0	0
ENSMUSG00000118043.1	Gm50206	TEC	2777	0	0	0	0	0	0	0	0	0	0	0	0	0	0	0	0	0	0	0	0	0	0	0	0	0	0	0	0	0	0	0	0	0	0	0	0
ENSMUSG00000118044.1	Gm50243	processed_pseudogene	707	0	0	0	0	0	0	0	0	0	0	0	0	0	0	0	0	0	0	0	0	0	0	0	0	0	0	0	0	0	0	0	0	0	0	0	0
ENSMUSG00000118045.1	Gm29860	lincRNA	639	0	0	0	0	0	0	0	0	0	0	0	0	0	1.23583	0	0	0	0	0	0	0	0	0	0	0	0	0	0	0	0	0.617916	0	0	0	0	0
ENSMUSG00000118046.1	Gm50448	processed_pseudogene	583	0	0	0	0	0	0	0	0	0	0	0	0	0	0	0	0	0	0	0	0	0	0	0	0	0	0	0	0	0	0	0	0	0	0	0	0
ENSMUSG00000118047.1	4930554I06Rik	lincRNA	1477	0	0	0	0	0	0	0	0	0	0	0	0	0	0	0	0	0	0	0	0	0	0	0	0	0	0	0	0	0	0	0	0	0	0	0	0
ENSMUSG00000118048.1	Gm50257	processed_pseudogene	129	0	0	0	0	0	0	0	0	0	0	0	0	0	0	0	0	0	0	0	0	0	0	0	0	0	0	0	0	0	0	0	0	0	0	0	0
ENSMUSG00000118049.1	Gm50103	antisense	2144	0.475204	0	0	0	0	0	0	0	0	0	0	0	0.778753	1.10499	0	0	0	0	0	0	0	0	0	0	0.237602	0	0	0	0	0	0.941869	0	0	0	0	0
ENSMUSG00000118050.1	Gm18739	processed_pseudogene	550	0	0	0	0	0	0	0	0	0	0	0	0	0	0	0	0	0	0	0	0	0	0	0	0	0	0	0	0	0	0	0	0	0	0	0	0
ENSMUSG00000118051.1	Gm8714	processed_pseudogene	1212	0	0	0	0	0	0	0	0	0	0	0	0	0	0	0	0	0	0	0	0	0	0	0	0	0	0	0	0	0	0	0	0	0	0	0	0
ENSMUSG00000118052.1	Gm50432	transcribed_processed_pseudogene	652	0	1.54157	0	0	0	0	0	0	0	0	0	0	0	0	0	0	0	0	0	0	0	3.39866	0	0	0.770784	0	0	0	0	0	0	0	0	0	1.69933	0
ENSMUSG00000118053.1	Gm50244	TEC	418	0	0	0	0	0	0	0	0	0	0	0	0	0	0	0	0	0	0	0	2.55137	0	0	0	0	0	0	0	0	0	0	0	0	0	1.27568	0	0
ENSMUSG00000118054.1	Gm5238	processed_pseudogene	466	0	0	0	0	0	0	0	0	0	0	0	0	0	0	0	0	0	0	0	0	0	0	0	0	0	0	0	0	0	0	0	0	0	0	0	0
ENSMUSG00000118055.1	Gm50129	processed_pseudogene	476	0	0	0	0	0	0	0	0	0	0	0	0	0	0	0	0	0	0	0	0	0	0	0	0	0	0	0	0	0	0	0	0	0	0	0	0
ENSMUSG00000118056.1	Gm30093	lincRNA	381	0	0	0	0	0	0	0	0	0	0	0	0	1.46076	0	0	0	0	0	0	0	0	0	0	0	0	0	0	0	0	0	0.730379	0	0	0	0	0
ENSMUSG00000118057.1	B020010K11Rik	lincRNA	3579	0	0	0	0.18531	0.220864	0	0	0	0	0	0	0	0.155504	0	0	0	0	0	0	0	0	0	0	0	0	0.0926551	0.110432	0	0	0	0.077752	0	0	0	0	0
ENSMUSG00000118058.1	Gm3631	processed_pseudogene	665	0	0	0	0	0	0	0	0	0	0	0	0	0	0	0	0	0	0	0	0	0	0	0	0	0	0	0	0	0	0	0	0	0	0	0	0
ENSMUSG00000118059.1	Gm6975	processed_pseudogene	732	0	0	0	0	0	0	0	0	0	0	0	0	0	0	0	0	0	0	0	0	0	0	0	0	0	0	0	0	0	0	0	0	0	0	0	0
ENSMUSG00000118060.1	4933401L05Rik	lincRNA	1336	0	0	0	0	0	0	0	0	0	0	0	0	0	0	0	0	0	0	0	0	0	0	0	0	0	0	0	0	0	0	0	0	0	0	0	0
ENSMUSG00000118061.1	Rbfaos	lincRNA	2708	1.88116	0.371161	1.13461	1.46948	1.31356	0.819756	0.398465	0.251439	0	0	0.218613	0.227789	0.616561	0.291616	1.64531	1.50079	1.0916	0.654858	0.254752	0.196911	0	1.63658	0	0.38324	1.12616	1.30204	1.06666	0.324952	0	0.223201	0.454088	1.57305	0.873229	0.225832	0.818288	0.19162
ENSMUSG00000118062.1	Gm50435	unprocessed_pseudogene	489	0	0	0	0	0	0	0	0	0	0	0	0	0	0	0	0	0	0	0	0	0	0	0	0	0	0	0	0	0	0	0	0	0	0	0	0
ENSMUSG00000118063.1	Gm50366	processed_pseudogene	434	0	0	0	0	0	0	0	0	0	0	0	0	0	0	0	0	0	0	0	0	0	0	0	0	0	0	0	0	0	0	0	0	0	0	0	0
ENSMUSG00000118064.1	Gm50210	sense_intronic	2705	0.37665	0	0	0	0	0	0	0	0	0	0	0	0	0	0	0	0	0	0	0	0	0	0	0	0.188325	0	0	0	0	0	0	0	0	0	0	0
ENSMUSG00000118065.1	Gm50343	processed_pseudogene	165	0	0	0	0	0	0	0	0	0	0	0	0	0	0	0	0	0	0	0	0	0	0	0	0	0	0	0	0	0	0	0	0	0	0	0	0
ENSMUSG00000118066.1	Gm50239	processed_pseudogene	258	0	0	0	0	0	0	0	0	0	0	0	0	0	0	0	0	0	0	0	0	0	0	0	0	0	0	0	0	0	0	0	0	0	0	0	0
ENSMUSG00000118067.1	Gm32629	lincRNA	654	0	0	0	0	0	0	0	0	0	0	0	0	0	0	0	0	0	0	0	0	0	0	0	0	0	0	0	0	0	0	0	0	0	0	0	0
ENSMUSG00000118068.1	Gm50275	sense_intronic	746	0	0	0	0	0	0	0	0	0	0	0	0	0.746044	1.05857	0	0	0	0	0	0	0	0	0	0	0	0	0	0	0	0	0.902309	0	0	0	0	0
ENSMUSG00000118069.1	Gm8663	processed_pseudogene	946	0	0	0	0	0	0	0	0	0	0	0	0	0	0	0	0	0	0	0	0	0	0	0	0	0	0	0	0	0	0	0	0	0	0	0	0
ENSMUSG00000118070.1	Gm50209	bidirectional_promoter_lncRNA	1290	0	0	0	0	0.306384	0	0	0	0	0	0	0	1.72573	2.44867	2.30258	0	0.763838	0.687347	1.06956	0	0	1.14518	0	0	0	0	0.153192	0	0	0	2.0872	1.15129	0.725592	0.534782	0.57259	0
ENSMUSG00000118071.1	Gm50455	antisense	2911	0	0	0	0	0	0	0	0	0	0	0	0	0	0	0	0	0	0	0	0	0	0	0	0	0	0	0	0	0	0	0	0	0	0	0	0
ENSMUSG00000118072.1	Gm50101	processed_pseudogene	772	0	0	0	0	0	0	0	0	0	0	0	0	0	0	0	0	0	0	0.893612	0	0	0	0	0	0	0	0	0	0	0	0	0	0	0.446806	0	0
ENSMUSG00000118073.1	Gm50291	lincRNA	614	0	0	0	0	0	0	0	0	0	0	0	0	0	0	0	0	0	0	0	0	0	0	0	0	0	0	0	0	0	0	0	0	0	0	0	0
ENSMUSG00000118074.1	Gm31907	transcribed_processed_pseudogene	1656	0	0	0	0	0	0	0	0	0	0	0	0	0	0	0	0	0	0	0	0	0	0	0	0	0	0	0	0	0	0	0	0	0	0	0	0
ENSMUSG00000118075.1	Gm38576	lincRNA	901	0	0	0	0	0	0	0	0	0	0	0	0	0	0	0	0	0	0	0	0	0	0	0	0	0	0	0	0	0	0	0	0	0	0	0	0
ENSMUSG00000118076.1	Gm50337	lincRNA	1023	0	0	0	0	0	0	0	0	0	0	0	0	0	0	0	0	0	0.866742	0.674358	0	0	0	0	0	0	0	0	0	0	0	0	0	0.433371	0.337179	0	0
ENSMUSG00000118077.1	Gm50315	antisense	600	0	1.67517	0	0	0	0	0	1.13483	0	0	0	0	0	0	0	0	0	1.4778	0	0	0	0	0.851183	0	0.837586	0	0	0.567414	0	0	0	0	0.738898	0	0	0.425591
ENSMUSG00000118078.1	Gm50228	lincRNA	525	0	0	0	0	0	0	0	0	0	0	0	0	0	0	0	0	0	0	0	0	0	0	0	0	0	0	0	0	0	0	0	0	0	0	0	0
ENSMUSG00000118079.1	Gm50181	lincRNA	452	0	0	0	0	0	0	0	0	0	0	0	0	0	0	0	0	0	0	0	0	0	0	0	0	0	0	0	0	0	0	0	0	0	0	0	0
ENSMUSG00000118080.1	Gm41693	lincRNA	539	0	0	0	0	0	0	0	0	0	0	0	0	0	0	0	0	1.82811	1.64504	0	0	0	0	0	0	0	0	0	0	0	0	0	0	1.73658	0	0	0
ENSMUSG00000118081.1	Gm50138	antisense	1161	0	0	0	0	0	0.637352	0	0	0	0	0	0	0	0	0	0	0	0.763718	0	0	0	0	0	0.297966	0	0	0.318676	0	0	0	0	0	0.381859	0	0	0.148983
ENSMUSG00000118082.1	Gm7326	processed_pseudogene	255	0	0	0	0	0	0	0	0	0	0	0	0	2.18254	0	0	0	0	0	0	0	0	0	0	0	0	0	0	0	0	0	1.09127	0	0	0	0	0
ENSMUSG00000118083.1	Gm50173	processed_pseudogene	571	0	0	0	0	0	0	0	0	0	0	0	0	0	0	0	0	0	0	0	0	0	0	0	0	0	0	0	0	0	0	0	0	0	0	0	0
ENSMUSG00000118084.1	AA388235	lincRNA	717	2.84194	0	0	0	0	0	0	0	0	0	0	0	0	0	0	0	0	0	0	0	1.06075	0	0	0	1.42097	0	0	0	0	0	0	0	0	0	0.530375	0
ENSMUSG00000118085.1	Gm50356	lincRNA	1405	0	0	0	0	0	0	0	0	0	0	0	0	0.39612	0.562061	2.11411	1.44631	1.40263	0	0	1.13858	0	0	0	0	0	0	0	0	0	0	0.479091	1.78021	0.701317	0.569291	0	0
ENSMUSG00000118086.1	AC106834.1	lincRNA	3035	0	0	0	0	0	0	0	0	0	0	0	0	0	0	0	0.669546	0	0	0	0	0	0	0	0	0	0	0	0	0	0	0	0.334773	0	0	0	0
ENSMUSG00000118087.1	4833438C02Rik	bidirectional_promoter_lncRNA	1764	0	0	0	0	0	0	0	0	0	0	0	0	0	0.447674	0	0	0	0.502651	0	0.604576	0	0.418731	0	0	0	0	0	0	0	0	0.223837	0	0.251326	0.302288	0.209365	0
ENSMUSG00000118088.1	Gm3815	processed_pseudogene	502	0	4.00439	3.06028	1.32117	0.787322	0	0	0	0	0	0	0	0	0	0	0	1.96285	1.76629	0	3.18667	0	0	0	0.689119	2.0022	2.19072	0.393661	0	0	0	0	0	1.86457	1.59333	0	0.34456
ENSMUSG00000118089.1	Gm50406	processed_pseudogene	472	0	0	0	0	0	0	0	0	0	0	0	0	0	0	0	0	0	0	0	0	0	0	0	0	0	0	0	0	0	0	0	0	0	0	0	0
ENSMUSG00000118090.1	Gm50236	lincRNA	969	0	0	0	0	0	0	0	0	0	0	0	0	0	0	0	0	0	0	0	0	0	0	0	0	0	0	0	0	0	0	0	0	0	0	0	0
ENSMUSG00000118091.1	Gm50407	processed_pseudogene	929	0	0	0	0	0	0	0	0	0	0	0	0	0	0	0	0	0	0	0	0	0	0	0	0	0	0	0	0	0	0	0	0	0	0	0	0
ENSMUSG00000118092.1	Gm50445	lincRNA	1143	0	0	0	0	0	0	0	0	0	0	0	0	0	0	0	0	0	0	0	0	0	0	0	0	0	0	0	0	0	0	0	0	0	0	0	0
ENSMUSG00000118093.1	Gm17802	processed_pseudogene	1349	0	0	0	0	0	0	0	0	0	0	0	0	0	0	0	0	0	0	0	0	0	0	0	0	0	0	0	0	0	0	0	0	0	0	0	0
ENSMUSG00000118094.1	AC142100.1	processed_transcript	4604	0	0	0	0	0	0	0	0	0	0	0	0	0	0	0	0	0	0	0	0	0	0	0	0	0	0	0	0	0	0	0	0	0	0	0	0
ENSMUSG00000118095.1	Gm50435	unprocessed_pseudogene	489	0	0	0	0	0	0	0	0	0	0	0	0	0	0	0	0	0	0	0	0	0	0	0	0	0	0	0	0	0	0	0	0	0	0	0	0
ENSMUSG00000118096.1	Gm50374	processed_pseudogene	247	0	0	0	0	0	0	0	0	0	0	0	0	0	0	0	4.1135	0	0	0	0	0	0	0	0	0	0	0	0	0	0	0	2.05675	0	0	0	0
ENSMUSG00000118097.1	Gm5237	processed_pseudogene	1197	0	0	0	0	0	0	0	0	0	0	0	0	0	0	0	0	0	0	0	0.445477	0.635387	0	0	0	0	0	0	0	0	0	0	0	0	0.222739	0.317693	0
ENSMUSG00000118098.1	Gm18425	processed_pseudogene	1009	0	0	0	0	0	0	0	0	0	0	0	0	0	0	0	0	0	0	0	0	0	0	0	0	0	0	0	0	0	0	0	0	0	0	0	0
ENSMUSG00000118099.1	Gm31356	antisense	1560	0	0	0	0	0	0	0	0	0	0	0	0	0	1.01243	0	1.30261	0.631635	0.568383	0	0.683636	0.487537	1.42046	0	0	0	0	0	0	0	0	0.506216	0.651305	0.600009	0.341818	0.954	0
ENSMUSG00000118100.1	Gm50340	processed_transcript	720	0	0	0	0	0	0	0	0	0	0	0	0	2.31895	2.1936	0	1.41116	1.36854	1.2315	0	0	1.05633	0	0	0	0	0	0	0	0	0	2.25628	0.70558	1.30002	0	0.528165	0
ENSMUSG00000118101.1	F730048M01Rik	antisense	2148	0	0	0	0	0	0	0	0	0	0	0	0	0	0	0	0	0	0.825584	0	0	0	0	0	0	0	0	0	0	0	0	0	0	0.412792	0	0	0
ENSMUSG00000118102.1	Gm50260	lincRNA	986	0	0	0	0	0	0	0	0	0	0	0	0	0	0	0	0	0	0	0	0	0	0	0	0	0	0	0	0	0	0	0	0	0	0	0	0
ENSMUSG00000118103.1	4933434P08Rik	lincRNA	1317	0	0	0	0	0	0	0	0	0	0	0	0	0	0	0	0	0	0	0	0	0	0	0	0	0	0	0	0	0	0	0	0	0	0	0	0
ENSMUSG00000118104.1	Gm50189	processed_pseudogene	213	0	0	0	0	0	0	0	0	0	0	0	0	0	0	0	0	0	0	0	0	0	0	0	0	0	0	0	0	0	0	0	0	0	0	0	0
ENSMUSG00000118105.1	Gm17814	processed_pseudogene	843	0	0	0	0	0	0	0	0	0	0	0	0	0	0.936769	0	1.20526	1.16886	2.10362	0.818349	0	0	0	0	0	0	0	0	0	0	0	0.468385	0.602631	1.63624	0.409175	0	0
ENSMUSG00000118106.1	AC115752.1	TEC	2276	1.34293	0	0	0	0.347307	0	0	0	0	0	0	0	0.244529	0.693934	1.30506	0	0.432931	0	0	0	0	0.649069	0.448778	0	0.671465	0	0.173654	0	0	0	0.469231	0.652532	0.216465	0	0.324535	0.224389
ENSMUSG00000118107.1	Gm34455	lincRNA	3314	0	0	0	0	0	0	0	0	0	0	0	0	0	0.238291	0.448148	0.613178	0	0.267555	0.208168	0	0	0	0	0	0	0	0	0	0	0	0.119145	0.530663	0.133777	0.104084	0	0
ENSMUSG00000118108.1	Gm50284	antisense	938	0	0	0	0	0	0	0	0	0	0	0	0	0	0	0	0	0	0	0	0	0	0	0	0	0	0	0	0	0	0	0	0	0	0	0	0
ENSMUSG00000118109.1	Gm41815	lincRNA	996	0	0	0	0	0	0	0	0	0	0	0	0	0.558784	0	0	0	0	0	0	0	0	0	0	0	0	0	0	0	0	0	0.279392	0	0	0	0	0
ENSMUSG00000118110.1	Gm50224	processed_pseudogene	528	0	0	0	0	0	0	0	0	0	0	0	0	0	0	0	0	0	0	0	0	0	0	0	0	0	0	0	0	0	0	0	0	0	0	0	0
ENSMUSG00000118111.1	Gm50442	lincRNA	741	0	0	0	0	0	0	0	0	0	0	0	0	0	0	0	0	0	0	0	0	0	0	0	0	0	0	0	0	0	0	0	0	0	0	0	0
ENSMUSG00000118112.1	Gm50349	processed_pseudogene	241	0	0	0	0	0	0	0	0	0	0	0	0	0	0	0	0	0	0	0	0	0	0	0	0	0	0	0	0	0	0	0	0	0	0	0	0
ENSMUSG00000118113.1	Gm4146	lincRNA	701	0	0	0	0	0	0	0	0	0	0	0	0	0	0	0	0	0	0	0	0	0	0	0	0	0	0	0	0	0	0	0	0	0	0	0	0
ENSMUSG00000118114.1	Gm50332	lincRNA	1055	0	0	0	0	0	0	0	0	0	0	0	0	0	0	0	0	0	0	0	0	0	0	0	0	0	0	0	0	0	0	0	0	0	0	0	0
ENSMUSG00000118115.1	Gm4757	processed_pseudogene	850	0	0	0	0	0	0	0	0	0	0	0	0	0	0	0	0	0	0	0	0	0	0	0	0	0	0	0	0	0	0	0	0	0	0	0	0
ENSMUSG00000118116.1	Gm3720	processed_pseudogene	791	0	0	0	0	0	0	0	0	0	0	0	0	0	0.998352	0	0	0	0	0	0	0	0	0	0	0	0	0	0	0	0	0.499176	0	0	0	0	0
ENSMUSG00000118117.1	Gm30961	lincRNA	690	0	0	0	0	0	0	0	0	0	0	0	0	0	0	0	0	0	0	0	0	0	0	0	0	0	0	0	0	0	0	0	0	0	0	0	0
ENSMUSG00000118118.1	Gm18161	processed_pseudogene	528	0	0	0	0	0	0	0	0	0	0	0	0	0	0	0	0	0	0	0	0	0	0	0	0	0	0	0	0	0	0	0	0	0	0	0	0
ENSMUSG00000118119.1	Gm9937	antisense	1293	0	0	0	0	0	0	0	0.526602	0	0	0	0	0	0	0	0	2.2862	0	0	0	0	0	0	0	0	0	0	0.263301	0	0	0	0	1.1431	0	0	0
ENSMUSG00000118120.1	Gm33732	lincRNA	1147	0	0	0	0	0	0	0	0	0	0	0	0	0	0	0	0	0	0	2.40582	0	0	0	0	0	0	0	0	0	0	0	0	0	0	1.20291	0	0
ENSMUSG00000118121.1	Gm50233	processed_pseudogene	200	0	0	0	0	0	0	0	0	0	0	0	0	0	0	0	0	0	0	0	0	0	0	0	0	0	0	0	0	0	0	0	0	0	0	0	0
ENSMUSG00000118122.1	Gm50405	lincRNA	668	0	0	0	0	0	0	0	0	0	0	0	0	0	0	0	0	0	2.65472	0	0	0	0	0	0	0	0	0	0	0	0	0	0	1.32736	0	0	0
ENSMUSG00000118123.1	Gm50346	TEC	1484	0	0	0	0	0	0	0	0	0	0	0	0	1.50013	0	0	0	0	0	0	0.359323	0	0	0	0	0	0	0	0	0	0	0.750066	0	0	0.179662	0	0
ENSMUSG00000118124.1	Gm50139	protein_coding	599	0	0	0	0	0	0	0	0	0	0	0	0	0	0	0	0	0	0	0	0	0	0	0	0	0	0	0	0	0	0	0	0	0	0	0	0
ENSMUSG00000118125.1	Gm50387	protein_coding	2532	0	0	0	0	0.156096	0.292246	0.213081	0	0	0	0	0	0.219806	0.311886	0	0	0	0.350188	0	0	0	0.291722	0	0	0	0	0.224171	0.106541	0	0	0.265846	0	0.175094	0	0.145861	0
ENSMUSG00000118126.1	Gm32341	lincRNA	1709	0	0	0	0	0	0	0	0	0	0	0	0	0	0	0	0	0	0	0	0	0	0	0	0	0	0	0	0	0	0	0	0	0	0	0	0
ENSMUSG00000118127.1	Gm36693	antisense	1600	0	0	0	0	0	0	0	0	0.268598	0	0	0	0.347843	0	0	0	0	0	0	0.666545	0	0	0	0	0	0	0	0	0.134299	0	0.173922	0	0	0.333272	0	0
ENSMUSG00000118128.1	Gm50331	lincRNA	2705	0	0	0	0	0	0	0	0	0	0	0	0	0	0.29194	0	0	0	0	0	0	0	0	0	0	0	0	0	0	0	0	0.14597	0	0	0	0	0
ENSMUSG00000118129.1	Gm50327	processed_pseudogene	296	0	0	0	0	0	0	0	0	0	0	0	0	0	0	0	0	0	0	0	0	0	0	0	0	0	0	0	0	0	0	0	0	0	0	0	0
ENSMUSG00000118130.1	Gm50176	processed_pseudogene	847	0	0	0	0	0	0	0	0	0	0	0	0	0	0	0	0	0	0	0	0	0	0	0	0	0	0	0	0	0	0	0	0	0	0	0	0
ENSMUSG00000118131.1	Gm50167	TEC	161	0	0	0	0	0	0	0	0	0	0	0	0	3.45682	0	0	0	0	0	0	0	0	0	0	0	0	0	0	0	0	0	1.72841	0	0	0	0	0
ENSMUSG00000118132.1	4833408A19Rik	bidirectional_promoter_lncRNA	995	0	0	0	0	0	0	0	0	0.431916	0	0	0	0	1.58733	0	0	0	0	0	0	0	0	0	0	0	0	0	0	0.215958	0	0.793665	0	0	0	0	0
ENSMUSG00000118133.1	Gm6978	transcribed_processed_pseudogene	861	1.18332	2.33473	0	0.770296	0	0	0	1.58164	0	1.40875	0.687576	0	0	0.917185	0	0	1.14443	0	0	0	0	1.71577	0	0.803573	1.75903	0.385148	0	0.790821	0.704375	0.343788	0.458593	0	0.572213	0	0.857887	0.401786
ENSMUSG00000118134.1	4930549G23Rik	antisense	825	0	0	0	0.803909	0	0	0	0	0	0	0	0	1.34921	0.957208	0	2.46312	2.38873	0	0	0	0	0	0	0	0	0.401955	0	0	0	0	1.15321	1.23156	1.19436	0	0	0
ENSMUSG00000118135.1	Gm50367	protein_coding	757	0	0	0	0	0	0	0	0	0	0	0	0	0	0	0	0	0	0	0	0	0	0	0	0	0	0	0	0	0	0	0	0	0	0	0	0
ENSMUSG00000118136.1	Gm50312	lincRNA	671	0	0	0	0	0	0	0	0	0	0	0	0	0.829432	0	0	0	0	0	0	0	0	0	0	0	0	0	0	0	0	0	0.414716	0	0	0	0	0
ENSMUSG00000118137.1	Gm50385	processed_pseudogene	457	0	0	0	0	0	0	0	0	0	0	0	0	0	0	0	0	0	0	0	0	0	0	0	0	0	0	0	0	0	0	0	0	0	0	0	0
ENSMUSG00000118138.1	Gm50322	lincRNA	4072	1.00082	1.23416	0.251516	0.488624	0.873556	0.363441	0	0	0	0	0	0	1.64012	1.1636	0.364726	1.24759	0.967928	1.52425	0.169418	0.392856	0	0.725581	0.25084	0.0849553	1.11749	0.37007	0.618499	0	0	0	1.40186	0.806157	1.24609	0.281137	0.36279	0.167897
ENSMUSG00000118139.1	Gm41720	lincRNA	700	0	0	0	0	0	0	0	0	0	0	0	0	0	0	0	0	0	0	0	0.761766	0	0	0	0.494197	0	0	0	0	0	0	0	0	0	0.380883	0	0.247099
ENSMUSG00000118140.1	Gm4949	processed_pseudogene	1098	0	0	0.932763	0	0	0	0	0	0	0	0	0	2.0275	0.719213	0	2.77605	1.79481	0	0	0	0	0	0	0	0	0.466381	0	0	0	0	1.37336	1.38803	0.897405	0	0	0
ENSMUSG00000118141.1	Gm4230	lincRNA	1012	0	0	0	0	0	0	0	0	0	0	0	0	0	0	0	0	0	0	0	0	0	0	0	0	0	0	0	0	0	0	0	0	0	0	0	0
ENSMUSG00000118142.1	Gm19312	processed_pseudogene	797	0	0	0	0	0	0	0	0	0	0	0	0	0	0	0	0	0	0	0	0	0	0	0	0	0	0	0	0	0	0	0	0	0	0	0	0
ENSMUSG00000118143.1	Gm50124	processed_pseudogene	274	0	0	0	0	0	0	0	0	0	0	0	0	0	0	0	0	0	0	0	0	0	0	0	0	0	0	0	0	0	0	0	0	0	0	0	0
ENSMUSG00000118144.1	Gm50313	processed_pseudogene	290	0	0	0	0	0	0	0	0	0	0	0	0	0	0	5.12125	0	0	0	0	0	0	0	0	0	0	0	0	0	0	0	0	2.56063	0	0	0	0
ENSMUSG00000118145.1	Gm6724	processed_pseudogene	267	0	0	1.91793	0	0	0	0	0	0	0	0	0	0	2.95766	5.56241	0	0	3.32089	0	0	0	2.76645	1.91277	0	0	0.958964	0	0	0	0	1.47883	2.7812	1.66044	0	1.38322	0.956385
ENSMUSG00000118146.1	Cyp2c72-ps	processed_pseudogene	516	0	0	0	0	0	0	0	0	0	0	0	0	0	0	0	0	0	0	0	0	0	0	0	0	0	0	0	0	0	0	0	0	0	0	0	0
ENSMUSG00000118147.1	Gm41555	sense_overlapping	1130	0	0	0	0	0	0	0	0	0	0	0	0	0	0	0	0	0	0	0	0	0	0	0	0	0	0	0	0	0	0	0	0	0	0	0	0
ENSMUSG00000118148.1	Gm50158	processed_pseudogene	92	0	0	0	0	0	0	0	0	0	0	0	0	0	0	0	0	0	0	0	0	0	0	0	0	0	0	0	0	0	0	0	0	0	0	0	0
ENSMUSG00000118149.1	Gm50282	lincRNA	1102	0	0	0	0	0	0	0	0	0	0	0	0	0	0	0	0	0	0.804607	0	0	0	0	0	0	0	0	0	0	0	0	0	0	0.402304	0	0	0
ENSMUSG00000118150.1	Gm3728	lincRNA	933	0	0	0	0	0	0	0	0	0	0	0	0	0	0	0	0	0	0	0	0	0	0	0	0	0	0	0	0	0	0	0	0	0	0	0	0
ENSMUSG00000118151.1	Gm5690	processed_pseudogene	635	0	0	0	0	0	0	0	0	0	0	0	0	0	0	0	0	0	0	0	0	0	0	0	0	0	0	0	0	0	0	0	0	0	0	0	0
ENSMUSG00000118152.1	Gm2390	processed_pseudogene	897	0	0	0	0	0	0	0	0	0	0	0	0	0	0	0	0	0	0	0	0	0	0	0	0	0	0	0	0	0	0	0	0	0	0	0	0
ENSMUSG00000118153.1	Gm50288	lincRNA	306	0	0	0	0	0	0	0	0	0	0	0	0	1.81879	0	0	0	3.2201	0	0	0	0	0	0	0	0	0	0	0	0	0	0.909393	0	1.61005	0	0	0
ENSMUSG00000118154.1	9330117O12Rik	lincRNA	1840	0	0	0	0	0	0	0	0	0	0	0	0	0	0	0	0	0	0	0	0	0	0	0	0	0	0	0	0	0	0	0	0	0	0	0	0
ENSMUSG00000118155.1	Gm50136	lincRNA	1837	0	0.547144	0	0	0	0	0	0	0	0	0	0	0	0	0	0	0	0	0	0.290275	0	0	0	0	0.273572	0	0	0	0	0	0	0	0	0.145138	0	0
ENSMUSG00000118156.1	Gm7569	processed_pseudogene	511	0	0	0	0	0	0	0	0	0	0	0	0	0	0	0	0	0	0	0	0	0	0	0	0	0	0	0	0	0	0	0	0	0	0	0	0
ENSMUSG00000118157.1	Gm9902	antisense	2027	0	0	0	0	0	0	0	0	0	0	0	0	0.549135	0.389589	0	0	0	0	0	0	0	0	0	0	0	0	0	0	0	0	0.469362	0	0	0	0	0
ENSMUSG00000118158.1	Gm50326	processed_pseudogene	263	0	0	0	0	0	0	0	0	0	0	0	0	0	0	0	0	0	0	0	0	0	0	0	0	0	0	0	0	0	0	0	0	0	0	0	0
ENSMUSG00000118159.1	Gm50402	TEC	870	0	0	0	0	0	0	0	0	0	0	0	0	1.91913	5.44618	3.41417	0	2.26517	2.03834	1.5859	0.612915	0	0	0	0	0	0	0	0	0	0	3.68266	1.70708	2.15176	1.09941	0	0
ENSMUSG00000118160.1	Gm50347	unprocessed_pseudogene	824	0	0	0	0	0	0	0	0	0	0	0	0	0	0	0	0	0	0	0	0	0	0	0	0	0	0	0	0	0	0	0	0	0	0	0	0
ENSMUSG00000118161.1	Rps2-ps8	processed_pseudogene	882	0	0	0	0.751956	1.34434	1.67793	1.2234	0.771992	1.46176	0.687604	0	0.699381	0	0	0	0	0	1.0053	0	0	0	0.837462	0	0	0	0.375978	1.51113	0.997698	1.07468	0.34969	0	0	0.502651	0	0.418731	0
ENSMUSG00000118162.1	Gm50119	processed_pseudogene	541	0	0	0	0	0	0	0	0	0	0	0	0	0	0	0	0	0	0	0	0	0	0	0	0	0	0	0	0	0	0	0	0	0	0	0	0
ENSMUSG00000118163.1	Gm41757	antisense	828	0	0	0	0	0	0	0	0	0	0	0	0	0	0	0	0	0	0	0	0	0	0	0	0	0	0	0	0	0	0	0	0	0	0	0	0
ENSMUSG00000118164.1	Gm20570	processed_pseudogene	132	0	0	0	0	0	0	0	0	0	0	0	0	0	0	0	0	0	0	0	0	0	0	0	0	0	0	0	0	0	0	0	0	0	0	0	0
ENSMUSG00000118165.1	Gm3621	processed_pseudogene	812	0	0	0	0	0	0	0	0	0	0	0	0	0	0	0	0	0	0	0	0	0	0	0	0	0	0	0	0	0	0	0	0	0	0	0	0
ENSMUSG00000118166.1	Gm50296	processed_pseudogene	472	0	0	0	0	0	0	0	0	0	0	0	0	0	0	0	0	0	0	0	0	0	0	0	0	0	0	0	0	0	0	0	0	0	0	0	0
ENSMUSG00000118167.1	Gm50216	lincRNA	2705	0	0	0	0	0	0	0	0	0	0	0	0	0	0	0	0	0	0	0	0	0	0	0	0	0	0	0	0	0	0	0	0	0	0	0	0
ENSMUSG00000118168.1	Gm36419	lincRNA	1649	0	0	0	0	0	0	0	0	0	0	0	0	0	0	0	0	0	0	0	0	0	0	0	0	0	0	0	0	0	0	0	0	0	0	0	0
ENSMUSG00000118169.1	Gm50249	antisense	1216	0	0	0	0	0	0	0	0	0	0	0	0	0	0	0	0	0	0	0	0	0	0	0	0	0	0	0	0	0	0	0	0	0	0	0	0
ENSMUSG00000118170.1	Gm30094	antisense	694	0	0	0	0	0	0	0	0	0	0	0	0	0	1.13789	0	0	0	1.27763	0	0	0	1.06432	0	0	0	0	0	0	0	0	0.568946	0	0.638816	0	0.532162	0
ENSMUSG00000118171.1	Gm50390	processed_pseudogene	591	0	1.70068	3.4659	1.12221	2.00627	1.25206	0.912896	4.60844	2.90867	0	0	2.08749	1.88341	0	0	0	0	0	0	0.902261	0	0	0	0	0.850341	2.29405	1.62916	2.76067	1.45434	1.04375	0.941707	0	0	0.45113	0	0
ENSMUSG00000118172.1	Gm50414	lincRNA	515	0	0	0	0	0	0	0	0	0	0	0	0	0	0	0	0	0	0	0	0	0	0	0	0	0	0	0	0	0	0	0	0	0	0	0	0
ENSMUSG00000118173.1	Gm50329	lincRNA	306	0	0	0	0	0	0	0	0	0	0	0	0	0	0	0	0	0	0	0	0	0	0	0	0	0	0	0	0	0	0	0	0	0	0	0	0
ENSMUSG00000118174.1	Gm3188	processed_pseudogene	2584	0	0	0	0	0.152955	0	0	0	0	0	0	0	0	0	0	0	0	0	0	0	0	0	0	0	0	0	0.0764775	0	0	0	0	0	0	0	0	0
ENSMUSG00000118175.1	Gm50416	lincRNA	869	0	0	0	0	0	0	0	0	0	0	0	0	0	0	0	0	0	0	0	0	0	0	0	0	0	0	0	0	0	0	0	0	0	0	0	0
ENSMUSG00000118176.1	Gm50179	processed_pseudogene	262	0	0	0	0	0	0	0	0	0	0	0	0	8.49693	3.01411	0	0	0	0	0	4.0705	0	0	0	1.32037	0	0	0	0	0	0	5.75552	0	0	2.03525	0	0.660187
ENSMUSG00000118177.1	Gm19486	processed_pseudogene	174	0	0	0	0	0	0	0	0	0	0	0	0	0	0	0	0	0	0	0	0	0	0	0	0	0	0	0	0	0	0	0	0	0	0	0	0
ENSMUSG00000118178.1	Gm32932	lincRNA	1758	0	0	0	0	0	0	0	0	0	0	0	0	0.633161	0	0	1.1559	0	0.504367	0	0.606639	0	0	0	0	0	0	0	0	0	0	0.316581	0.57795	0.252183	0.30332	0	0
ENSMUSG00000118179.1	Gm50247	processed_pseudogene	474	0	0	0	0	0	0	0	0	0	0	0	0	1.17415	1.66603	0	0	0	0	0	0	0	0	0	0	0	0	0	0	0	0	1.42009	0	0	0	0	0
ENSMUSG00000118180.1	Gm50223	lincRNA	1838	0	0	0	0	0	0	0	0	0	0	0	0	0.302801	0	1.61606	0	0	0	0	0	0	0	0	0	0	0	0	0	0	0	0.151401	0.808032	0	0	0	0
ENSMUSG00000118181.1	CAAA01066123.1	processed_transcript	655	0	0	0	0	0	0	0	0	0	0	0	0	0	0	0	0	0	0	0	0	0	0	0	0	0	0	0	0	0	0	0	0	0	0	0	0
ENSMUSG00000118182.1	Gm50427	IG_V_pseudogene	306	0	0	0	0	0	0	0	0	0	0	0	0	0	0	0	0	0	0	0	0	0	0	0	0	0	0	0	0	0	0	0	0	0	0	0	0
ENSMUSG00000118183.1	Gm50345	TEC	1387	0	0	0	0	0	0	0	0	0	0	0	0	0	0	0	0	0	0	0	0	0	0	0	0	0	0	0	0	0	0	0	0	0	0	0	0
ENSMUSG00000118184.1	Gm50144	processed_pseudogene	580	0	0	0	0	0	0	0.93021	0	0	0	0	0	0	0	0	0	0	0	0	0	0	0	0	0	0	0	0	0.465105	0	0	0	0	0	0	0	0
ENSMUSG00000118185.1	Gm50126	processed_pseudogene	274	0	0	0	0	0	0	0	0	0	0	0	0	0	0	0	0	0	0	0	0	0	0	0	0	0	0	0	0	0	0	0	0	0	0	0	0
ENSMUSG00000118186.1	Gm8642	processed_pseudogene	1141	0	0	0	0	0	0	0	0	0	0	0	0	0	0	0	0	0	0	0	0	0	0	0	0	0	0	0	0	0	0	0	0	0	0	0	0
ENSMUSG00000118187.1	Gm36092	processed_pseudogene	317	0	0	0	0	0	0	0	0	0	0	0	0	0	0	0	0	0	0	0	0	0	0	0	0	0	0	0	0	0	0	0	0	0	0	0	0
ENSMUSG00000118188.1	Gm50123	processed_pseudogene	244	0	0	0	0	0	0	0	0	0	0	0	0	0	0	0	0	0	0	0	0	0	0	0	0	0	0	0	0	0	0	0	0	0	0	0	0
ENSMUSG00000118189.1	Gm50109	processed_pseudogene	585	0	0	0	0	0	0	0	0	0	0	0	0	0	0	0	0	0	0	0	0	0	0	0	0	0	0	0	0	0	0	0	0	0	0	0	0
ENSMUSG00000118190.1	Gm50411	lincRNA	367	0	0	0	0	0	0	0	0	0	0	0	0	0	0	0	0	0	0	0	0	0	0	0	0	0	0	0	0	0	0	0	0	0	0	0	0
ENSMUSG00000118191.1	Gm45934	transcribed_processed_pseudogene	313	0	0	0	0	0	0	0	0	0	0	0	0	0	0	0	0	0	0	0	0	0	0	0	0	0	0	0	0	0	0	0	0	0	0	0	0
ENSMUSG00000118192.1	Gm50183	processed_pseudogene	673	0	0	0	0	0	0	0	0	0	0	0	0	0	0	0	0	0	0	0	0	0	0	0	0	0	0	0	0	0	0	0	0	0	0	0	0
ENSMUSG00000118193.1	Arhgap26	protein_coding	570	0	0	0	0	0	0	0	0	0	0	0	0	0	0	0	0	0	0	0	0	0	0	0	0	0	0	0	0	0	0	0	0	0	0	0	0
ENSMUSG00000118194.1	Gm19505	processed_pseudogene	328	0	0	0	0	0	0	0	0	0	0	0	0	0	2.40761	0	0	0	0	0	0	0	0	0	0	0	0	0	0	0	0	1.20381	0	0	0	0	0
ENSMUSG00000118195.1	Gm8572	processed_pseudogene	553	0	0	0	0	0	0	0	0	0	0	0	0	0	0	0	0	0	0	0	0	0	0	0	0	0	0	0	0	0	0	0	0	0	0	0	0
ENSMUSG00000118196.1	Gm29946	lincRNA	2550	0	0	0	0	0	0	0	0	0	0	0	0	0	0	0	0	0	0	0	0	0	0	0	0	0	0	0	0	0	0	0	0	0	0	0	0
ENSMUSG00000118197.1	Gm20762	processed_pseudogene	243	0	0	0	0	0	0	0	0	0	0	0	0	0	0	0	0	0	0	0	0	0	0	0	0	0	0	0	0	0	0	0	0	0	0	0	0
ENSMUSG00000118198.1	Gm50370	lincRNA	117	0	0	0	0	0	0	0	0	0	0	0	0	0	0	0	0	0	0	0	0	0	0	0	0	0	0	0	0	0	0	0	0	0	0	0	0
ENSMUSG00000118199.1	Gm8390	processed_pseudogene	607	0	0	0	0	0	0	0	0	0	0	0	0	0	0	0	0	0	0	0	0	0	0	0	0	0	0	0	0	0	0	0	0	0	0	0	0
ENSMUSG00000118200.1	Gm31621	lincRNA	2174	0	0	0	0	0	0	0	0	0	0	0	0	0	0	0	0	0	0	0	0	0	0	0	0	0	0	0	0	0	0	0	0	0	0	0	0
ENSMUSG00000118201.1	Gm50161	lincRNA	395	0	0	0	0	0	0	0	0	0	0	0	0	0	0	0	0	0	0	0	0	0	0	0	0	0	0	0	0	0	0	0	0	0	0	0	0
ENSMUSG00000118202.1	C030017B01Rik	lincRNA	3241	0	0	0	0	0	0.228314	0	0	0	0	0	0	0	0	0	0	0	0	0	0	0	0	0	0	0	0	0.114157	0	0	0	0	0	0	0	0	0
ENSMUSG00000118203.1	Gm7798	processed_pseudogene	1411	0	0	0	0	0	0	0	0	0	0	0	0	0	0	0	0	0	0	0	0	0	0	0	0	0	0	0	0	0	0	0	0	0	0	0	0
ENSMUSG00000118204.1	4930414N06Rik	antisense	1154	0	0	0	0	0.342492	0	0	0	0	0	0	0	0	0	0	0	0	0	0	0.462076	0	0	0	0	0	0	0.171246	0	0	0	0	0	0	0.231038	0	0
ENSMUSG00000118205.1	Gm50248	TEC	279	0	0	0	0	0	0	0	0	0	0	0	0	0	0	0	0	0	3.17805	0	0	0	0	0	0	0	0	0	0	0	0	0	0	1.58903	0	0	0
ENSMUSG00000118206.1	Gm50358	antisense	2705	0	0	0	0	0	0	0	0	0	0	0	0	0.205748	0	0	0	0	0	0	0	0	0	0	0	0	0	0	0	0	0	0.102874	0	0	0	0	0
ENSMUSG00000118207.1	Gm50191	lincRNA	646	0	0	0	0	0	0	0	0	0	0	0	0	0	0	0	0	0	0	0	0	0	0	0	0	0	0	0	0	0	0	0	0	0	0	0	0
ENSMUSG00000118208.1	Gm50234	processed_pseudogene	342	0	0	0	0	0	0	0	0	0	0	0	0	0	0	0	0	0	0	0	0	0	0	0	0	0	0	0	0	0	0	0	0	0	0	0	0
ENSMUSG00000118209.1	Gm35438	lincRNA	553	0	0	0	0	0	0	0	0	0	0	0	0	0	0	0	0	0	0	0	0	0	0	0	0	0	0	0	0	0	0	0	0	0	0	0	0
ENSMUSG00000118210.1	Gm50394	antisense	1047	0	0	0	0	0	0	0	0	0	0	0	0	0	0	4.25548	0	0	0	0	0	0	0	0	0	0	0	0	0	0	0	0	2.12774	0	0	0	0
ENSMUSG00000118211.1	Gm46649	processed_pseudogene	406	0	0	0	0	0	0	0	0	0	0	0	0	0	0	0	2.50255	0	0	0	2.62678	0	0	0	0	0	0	0	0	0	0	0	1.25128	0	1.31339	0	0
ENSMUSG00000118212.1	Gm41836	lincRNA	1149	0	0	0	0	0	0	0	0	0	0	0	0	0	0	0	0	0	0	0	0	0	0	0	0	0	0	0	0	0	0	0	0	0	0	0	0
ENSMUSG00000118213.1	Gm50307	processed_pseudogene	800	0	0	0	0	0	0	0	0	0	0	0	0	0	0	0	0	1.23169	0	0	0.666545	0	0	0	0	0	0	0	0	0	0	0	0	0.615844	0.333272	0	0
ENSMUSG00000118214.1	Gm50199	lincRNA	474	0	0	0	0	0	0	0	0	0	0	0	0	0	0	0	0	0	0	0	0	0	0	0	0	0	0	0	0	0	0	0	0	0	0	0	0
ENSMUSG00000118215.1	Vmn1r55	protein_coding	18544	0	0	0	0	0	0	0	0	0	0	0	0	0	0	0	0	0	0	0	0	0	0	0	0	0	0	0	0	0	0	0	0	0	0	0	0
ENSMUSG00000118216.1	Gm19784	lincRNA	2987	0	0.336492	0.514315	0	0.132319	0.495458	0	0	0	0	0	0	0.558971	0	0.497209	0.680305	0	0	0.230957	0	0.254623	0	0	0.115815	0.168246	0.257158	0.313888	0	0	0	0.279486	0.588757	0	0.115478	0.127311	0.0579073
ENSMUSG00000118217.1	Gm6951	unprocessed_pseudogene	818	0	0	0	0	0	0	0	0	0	0	0	0	1.36076	0	0	0	0	0	0	0	0	0	0	0	0	0	0	0	0	0	0.680378	0	0	0	0	0
ENSMUSG00000118218.1	Gm50154	processed_pseudogene	293	0	0	0	0	0	0	0	0	0	0	0	0	0	0	0	0	0	0	0	0	0	0	0	0	0	0	0	0	0	0	0	0	0	0	0	0
ENSMUSG00000118219.1	Gm29695	protein_coding	5271	0	0	0	0	0.299932	0.140384	0	0	0	0	0	0	0.316761	1.04873	0.281761	0	0.186938	0	0.13088	0.505821	0	0	0	0.0656304	0	0	0.220158	0	0	0	0.682747	0.140881	0.0934691	0.31835	0	0.0328152
ENSMUSG00000118220.1	Gm6192	processed_pseudogene	1365	0	0	0	0.485879	0	0	0	0	0	0	0	0	0	0	0	0	0	0	0	0	0	0	0	0	0	0.24294	0	0	0	0	0	0	0	0	0	0
ENSMUSG00000118221.1	Gm50194	lincRNA	2024	0	0	0	0	0	0	0	0	0	0	0	0	0	0	0	0	0	0	0	0	0	0	0	0	0	0	0	0	0	0	0	0	0	0	0	0
ENSMUSG00000118222.1	Gm50418	lincRNA	270	0	0	0	0	0	0	0	0	0	0	0	0	0	0	0	0	0	0	0	0	0	0	0	0	0	0	0	0	0	0	0	0	0	0	0	0
ENSMUSG00000118223.1	1810035K13Rik	lincRNA	348	0	0	0	0	0	0	0	0	0	0	0	0	0	0	0	0	0	0	0	0	0	0	0	0	0	0	0	0	0	0	0	0	0	0	0	0
ENSMUSG00000118224.1	Gm50352	processed_pseudogene	662	0	0	0	0	0	0	0	0	0	0	0	0	0	0	0	0	0	0	0	0	0	0	0	0	0	0	0	0	0	0	0	0	0	0	0	0
ENSMUSG00000118225.1	Gm31854	lincRNA	383	0	0	0	0	0	0	0	0	0	0	0	0	0	0	0	0	0	0	0	0	0	0	0	0	0	0	0	0	0	0	0	0	0	0	0	0
ENSMUSG00000118226.1	Gm50134	lincRNA	971	0	0	0	0	0	0	0	0	0	0	0	0	0	0	0	0	0	0	0	0	0	0	0	0	0	0	0	0	0	0	0	0	0	0	0	0
ENSMUSG00000118227.1	Gm30288	lincRNA	2187	0	0	0	0	0	0	0	0	0	0	0	0	0	0	0	0	0	0	0	0	0	0	0	0	0	0	0	0	0	0	0	0	0	0	0	0
ENSMUSG00000118228.1	Gm50153	TEC	129	0	0	0	0	0	0	0	0	0	0	0	0	0	0	0	0	0	0	0	0	0	0	0	0	0	0	0	0	0	0	0	0	0	0	0	0
ENSMUSG00000118229.1	Lncbate10	lincRNA	1808	0	0	0	0	0	0	0	0	0	0	0	0	0	0	0	0	0	1.96168	0	0	0	0.817081	0	0	0	0	0	0	0	0	0	0	0.980838	0	0.40854	0
ENSMUSG00000118230.1	Gm50200	processed_pseudogene	270	0	0	0	0	0	0	0	0	0	0	0	0	0	0	0	0	0	0	0	0	0	0	0	0	0	0	0	0	0	0	0	0	0	0	0	0
ENSMUSG00000118231.1	Gm2141	processed_pseudogene	540	0	0	0	0	0	0	0	0	0	0	0	0	0	0	0	0	0	0	0	0	0	0	0	0	0	0	0	0	0	0	0	0	0	0	0	0
ENSMUSG00000118232.1	Gm50269	lincRNA	2338	0	0	0	0	0	0	0	0	0	0	0	0	0	0	0	0	0	0	0	0	0	0	0	0	0	0	0	0	0	0	0	0	0	0	0	0
ENSMUSG00000118233.1	Gm30381	lincRNA	1119	0	0	0	0	0	0	0	0	0	0	0	0	0	0	0	0	0	0	0	0	0	0	0	0	0	0	0	0	0	0	0	0	0	0	0	0
ENSMUSG00000118234.1	Gm50115	antisense	5267	0.193438	0	0.291676	0.629604	0.30016	0	0	0	0	0	0	0	0.317001	0.299866	0	0	0	0.168346	0	0.101241	0	0.140239	0	0.0656803	0.0967189	0.46064	0.15008	0	0	0	0.308434	0	0.0841729	0.0506205	0.0701197	0.0328401
ENSMUSG00000118235.1	Gm7503	processed_pseudogene	381	0	0	0	0	0	0	0	0	0	0	0	0	0	0	0	0	0	0	0	0	0	0	0	0	0	0	0	0	0	0	0	0	0	0	0	0
ENSMUSG00000118236.1	Gm34922	lincRNA	1214	0	0	0	0	0	0	0	0	0	0	0	0	0.916884	0	0	0	0	0	0	0	0	0	0	0	0	0	0	0	0	0	0.458442	0	0	0	0	0
ENSMUSG00000118237.1	Gm50133	lincRNA	680	0	0	0	0	0	0	0	0	0	0	0	0	0	0	0	0	0	0	0	0	0	0	0	0	0	0	0	0	0	0	0	0	0	0	0	0
ENSMUSG00000118238.1	Gm34432	processed_pseudogene	790	2.57933	0	0	0	0	0	0	0	0	0	0	0	0.704492	0	0	0	0	0	0	0	0	0	0	0	1.28967	0	0	0	0	0	0.352246	0	0	0	0	0
ENSMUSG00000118239.1	Gm50107	sense_intronic	1692	1.2043	0	0	0	0	0	0	0	0	0	0	0	1.97358	0.466724	0	3.60296	1.16472	0.524041	0	0.315151	0.449502	0	0	0	0.602149	0	0	0	0	0	1.22015	1.80148	0.844379	0.157576	0.224751	0
ENSMUSG00000118240.1	Gm1859	processed_pseudogene	495	0	0	0	0	3.19382	0	0	0	0	2.45037	0	0	0	3.19069	0	0	3.98122	0	0	1.07724	0	0	3.09521	0	0	0	1.59691	0	1.22519	0	1.59535	0	1.99061	0.538622	0	1.5476
ENSMUSG00000118241.1	Gm5824	processed_pseudogene	1450	0	0	0	0	0	0	0	0.469584	0	0.418253	0	0	0	0	0	0	0.679552	0	0	0	0	0	0	0	0	0	0	0.234792	0.209127	0	0	0	0.339776	0	0	0
ENSMUSG00000118242.1	Gm50141	processed_pseudogene	274	0	0	0	0	0	0	0	0	0	0	0	0	0	0	0	0	0	0	0	0	0	0	0	0	0	0	0	0	0	0	0	0	0	0	0	0
ENSMUSG00000118243.1	Gm50203	antisense	833	0	1.20661	0.61475	0	0	0	1.94305	0	0.515914	0.728052	0	0	1.33625	0	0	0	0	0	1.65635	0	0.913035	0	0	0.415292	0.603303	0.307375	0	0.971527	0.621983	0	0.668126	0	0	0.828173	0.456517	0.207646
ENSMUSG00000118244.1	Gm46629	processed_pseudogene	303	0	0	0	0	0	0	0	0	0	0	0	0	0	0	0	0	0	0	0	0	0	0	0	0	0	0	0	0	0	0	0	0	0	0	0	0
ENSMUSG00000118245.1	Gm30082	bidirectional_promoter_lncRNA	835	0	0	0	0	0	0	0	0	0	0	0	0	0	0	0	0	0	1.06189	0	0	0	0	0	0	0	0	0	0	0	0	0	0	0.530944	0	0	0
ENSMUSG00000118246.1	Gm6052	processed_pseudogene	466	0	0	0	0	0	0	0	0	0	0	0	0	0	0	0	0	0	0	0	0	0	0	0	0	0	0	0	0	0	0	0	0	0	0	0	0
ENSMUSG00000118247.1	Gm7662	processed_pseudogene	623	0	0	0	0	0	0	0	0	0	0	0	0	0	0	0	0	0	0	0	0	0	0	0	0	0	0	0	0	0	0	0	0	0	0	0	0
ENSMUSG00000118248.1	Gm50279	processed_pseudogene	316	0	0	0	0	0	0	0	0	0	0	0	0	0	0	0	0	0	0	0	0	0	0	0	0	0	0	0	0	0	0	0	0	0	0	0	0
ENSMUSG00000118249.1	Gm36608	lincRNA	571	0	0	0	0	0	0	0	0	0	0	0	0	0	2.76601	0	0	0	0	0	0	0	0	0	0	0	0	0	0	0	0	1.38301	0	0	0	0	0
ENSMUSG00000118250.1	Gm5234	processed_pseudogene	1862	0	0	0	0	0	0	0	0	0	0	0	0	0	0.424112	0	0	0	0	0	0	0	0	0	0	0	0	0	0	0	0	0.212056	0	0	0	0	0
ENSMUSG00000118251.1	Gm50373	antisense	249	0	0	0	0	0	0	0	0	0	0	0	0	0	3.17147	0	0	0	3.56095	2.77056	0	0	0	0	0	0	0	0	0	0	0	1.58574	0	1.78048	1.38528	0	0
ENSMUSG00000118252.1	Gm5521	processed_pseudogene	801	0	0	0.639309	0	0.986855	0	0	0	0	2.27141	0	0	0	0	0	0	0	0	0	1.99714	0	0	0	0	0	0.319655	0.493428	0	1.13571	0	0	0	0	0.998569	0	0
ENSMUSG00000118253.1	Gm50185	processed_pseudogene	322	0	0	0	0	0	0	0	0	0	0	0	0	0	0	0	0	0	0	0	0	0	0	0	0	0	0	0	0	0	0	0	0	0	0	0	0
ENSMUSG00000118254.1	Gm46614	lincRNA	1517	0	0	0	0	0	0	0	0	0	0	0	0	0	0	0	0	0	0	0	0	0	0	0	0	0	0	0	0	0	0	0	0	0	0	0	0
ENSMUSG00000118255.1	Gm50369	processed_pseudogene	380	0	0	0	0	0	0	0	0	0	0	0	0	0	0	0	0	0	0	0	0	0	0	0	0	0	0	0	0	0	0	0	0	0	0	0	0
ENSMUSG00000118256.1	Gm50303	processed_pseudogene	673	0	0	0	0	0	0	0	0	0	0	0	0	0	0	0	0	0	0	0	0	0	0	0	0	0	0	0	0	0	0	0	0	0	0	0	0
ENSMUSG00000118257.1	9630014M24Rik	lincRNA	5174	0	0	0	0	0	0	0	0	0	0	0	0	0	0.763139	0	1.37461	0	0.685487	0	0.412243	0	0	0.197414	0	0	0	0	0	0	0	0.38157	0.687306	0.342743	0.206121	0	0.0987069
ENSMUSG00000118258.1	Gm19076	processed_pseudogene	700	0	0	0	0	0	0	0	0	0	0	0	0	0	0	0	0	0	0	0	0	0	0	0	0	0	0	0	0	0	0	0	0	0	0	0	0
ENSMUSG00000118259.1	Gm5095	lincRNA	1523	0	0	0	0	0	0	0	0	0	0	0	0	0	0	0	0	0.64698	0	0	0	0	0	0	0	0	0	0	0	0	0	0	0	0.32349	0	0	0
ENSMUSG00000118260.1	Cnn2-ps	processed_pseudogene	926	0	0	0	0	0	0	0	0	0	0	0	0	0	0	0	0	0	0	0	0	0	0	0	0	0	0	0	0	0	0	0	0	0	0	0	0
ENSMUSG00000118261.1	Gm2518	processed_pseudogene	295	0	0	0	0	0	0	0	0	0	0	0	0	1.88661	0	0	0	3.34017	0	0	0	5.15633	0	0	0	0	0	0	0	0	0	0.943303	0	1.67009	0	2.57816	0
ENSMUSG00000118262.1	Gm50423	lincRNA	781	0	0	0	0	0	0	0	0	0	0	0	0	0	0	0	0	0	0	0	0	0	0	0	0	0	0	0	0	0	0	0	0	0	0	0	0
ENSMUSG00000118263.1	Gm42064	antisense	648	1.57228	1.55108	0	0	0	0	0	0	0	0	0.913585	0	0.858872	1.21867	4.58384	1.56796	0	0	1.06461	0	0	0	0	0	1.56168	0	0	0	0	0.456792	1.03877	3.0759	0	0.532306	0	0
ENSMUSG00000118264.1	Rps15-ps3	transcribed_processed_pseudogene	1258	1.61977	0	0.407064	0.527206	0	0	0.428872	1.08251	0.341619	0.482088	0	0.490345	0	0	0	0	0	0	0.548385	0	0.604577	0.587155	0	0	0.809886	0.467135	0	0.75569	0.411853	0.245172	0	0	0	0.274192	0.595866	0
ENSMUSG00000118265.1	Gm50211	antisense	409	0	0	0	0	0	0	0	0	0	0	0	0	2.72151	0	0	0	0	0	0	0	0	0	0	0	0	0	0	0	0	0	1.36076	0	0	0	0	0
ENSMUSG00000118266.1	Gm18371	processed_pseudogene	735	0	0	0	0	0	0	0	0	0	0	0	0	0	0	0	1.38236	0	0	0	0	0	0	0	0	0	0	0	0	0	0	0	0.691181	0	0	0	0
ENSMUSG00000118267.1	G630055G22Rik	sense_overlapping	1944	0	0	0	0	0	0	0	0	0	0	0	0	0	0	0	0	0	0	0	0	0	0	0	0	0	0	0	0	0	0	0	0	0	0	0	0
ENSMUSG00000118268.1	Gm50424	lincRNA	523	0	0	0	0	0	0	0	0	0	0	0	0	0	1.50994	0	0	0	0	0	0	0	0	0	0	0	0	0	0	0	0	0.754968	0	0	0	0	0
ENSMUSG00000118269.1	Gm50195	TEC	755	0	0	0	0.878444	0	0	0	0	0	0	0	0	0	0	0	0	0	1.17441	0	0	0	0	0	0	0	0.439222	0	0	0	0	0	0	0.587203	0	0	0
ENSMUSG00000118270.1	Gm17819	processed_pseudogene	138	0	0	0	0	2.86403	0	0	0	6.22835	0	0	0	0	0	0	0	0	0	0	0	0	0	0	0	0	0	1.43201	0	3.11417	0	0	0	0	0	0	0
ENSMUSG00000118271.1	Gm50262	processed_pseudogene	238	0	0	0	0	0	0	0	0	0	0	0	0	0	0	0	0	0	0	0	0	0	0	0	0	0	0	0	0	0	0	0	0	0	0	0	0
ENSMUSG00000118272.1	Arhgef4	protein_coding	171	0	0	0	0	0	0	0	0	0	0	0	0	0	0	0	0	0	0	0	0	0	0	0	0	0	0	0	0	0	0	0	0	0	0	0	0
ENSMUSG00000118273.1	Gm41819	lincRNA	1340	0	0	0	0	0	0	0	0	0	0	0	0	0	0	0	0	0	0	0	0	0	0	0	0	0	0	0	0	0	0	0	0	0	0	0	0
ENSMUSG00000118274.1	Gm50204	processed_pseudogene	313	0	0	0	0	1.26273	0	0	0	0	0	0	0	0	0	0	0	0	0	0	0	0	0	0	0	0	0	0.631367	0	0	0	0	0	0	0	0	0
ENSMUSG00000118275.1	Gm50289	processed_pseudogene	445	0	0	0	0	0	0	0	0	0	0	0	0	0	0	0	2.28323	0	0	0	0	0	0	0	0	0	0	0	0	0	0	0	1.14161	0	0	0	0
ENSMUSG00000118276.1	Gm50440	processed_pseudogene	394	0	0	0	0	0	0	0	0	0	0	0	0	0	0	0	0	0	0	0	0	0	0	0	0	0	0	0	0	0	0	0	0	0	0	0	0
ENSMUSG00000118277.1	Gm50310	transcribed_processed_pseudogene	328	0	12.2574	0	0	0	0	0	0	0	0	0	0	0	0	0	0	0	0	0	0	0	0	0	0	6.12868	0	0	0	0	0	0	0	0	0	0	0
ENSMUSG00000118278.1	Gm50293	TEC	916	0	0	0	0	0	0	0	0	0	0	0	0	0	0	0	1.10921	0	0	0	0	0	0	0	0	0	0	0	0	0	0	0	0.554604	0	0	0	0
ENSMUSG00000118279.1	Gm50298	lincRNA	670	0	0	0	0	0	0	0	0	0	0	0	0	0	0	0	0	0	0	0	0	0	0	0	0	0	0	0	0	0	0	0	0	0	0	0	0
ENSMUSG00000118280.1	Gm41804	lincRNA	653	0	0	0	0	0	0	0	0	0	0	0	0	0	0	0	0	0	0	0	0	0	0	0	0	0	0	0	0	0	0	0	0	0	0	0	0
ENSMUSG00000118281.1	Gm50242	lincRNA	1118	0	0	0	0	0	0	0	0	0	0	0	0	0	0	0	0.908797	1.7627	0	0.617056	0	0	0	0	0	0	0	0	0	0	0	0	0.454399	0.881351	0.308528	0	0
ENSMUSG00000118282.1	Gm4840	processed_pseudogene	1810	0	0	0	0	0	0	0	0	0	0	0	0	1.53743	0.872593	0	1.12269	0	1.46963	0	0	0	1.22427	0	0.191126	0	0	0	0	0	0	1.20501	0.561345	0.734815	0	0.612133	0.095563
ENSMUSG00000118283.1	Gm7623	processed_pseudogene	556	1.83244	0	0.921019	3.57855	0.710855	3.99262	0	0	0	0	0	0	0	1.42032	0	0	0	0	1.24077	0.959058	0	0	0	0	0.91622	2.24979	2.35174	0	0	0	0.710159	0	0	1.09991	0	0
ENSMUSG00000118284.1	Gm41562	lincRNA	1316	0	0	0	0	0	0	0	0	0	0	0	0	0	0	0	0	0	0.673767	0	0	0	0	0	0	0	0	0	0	0	0	0	0	0.336883	0	0	0
ENSMUSG00000118285.1	Gm46618	processed_pseudogene	377	0	0	0	0	0	0	0	0	0	0	0	0	0	0	0	0	0	0	0	0	0	0	0	0	0	0	0	0	0	0	0	0	0	0	0	0
ENSMUSG00000118286.1	Gm8755	processed_pseudogene	700	0	0	0	0	0	0	0	0	0	0	0	0	0	0	0	0	0	0	0	0	0	0	0	0	0	0	0	0	0	0	0	0	0	0	0	0
ENSMUSG00000118287.1	Gm50300	processed_pseudogene	280	0	0	0	0	0	0	0	0	0	0	0	0	0	0	0	0	0	0	0	0	0	0	0	0	0	0	0	0	0	0	0	0	0	0	0	0
ENSMUSG00000118288.1	Gm50258	processed_pseudogene	385	0	0	0	0	0	0	0	0	0	0	0	0	0	0	0	0	0	0	0	0	0	0	0	0	0	0	0	0	0	0	0	0	0	0	0	0
ENSMUSG00000118289.1	Gm19724	processed_pseudogene	186	0	0	0	0	0	0	0	0	0	0	0	0	0	0	0	0	0	0	0	0	0	0	0	0	0	0	0	0	0	0	0	0	0	0	0	0
ENSMUSG00000118290.1	Gm18993	processed_pseudogene	968	0	0	0	0	0	0	0	0	0	0	0	0	0	0	0	0	0	0	0	0	0	0	0	0	0	0	0	0	0	0	0	0	0	0	0	0
ENSMUSG00000118291.1	Csf1r-ps	processed_pseudogene	2563	0	0	0	0	0	0	0	0	0	0	0	0	0	0	0	0	0	0	0	0.416103	0	0	0	0	0	0	0	0	0	0	0	0	0	0.208051	0	0
ENSMUSG00000118292.1	Gm10549	lincRNA	3369	0	0	0	0	0	0	0	0	0	0	0	0	0.660788	0	0	0.301584	1.1699	0.263187	0	0.158277	0	0	0	0	0	0	0	0	0	0	0.330394	0.150792	0.716545	0.0791386	0	0
ENSMUSG00000118293.1	Gm32750	antisense	520	0	0	0	0	0	0	0	0	0	0	0	0	0	0	0	0	5.68472	3.4103	1.32667	1.02545	0	0	0	0	0	0	0	0	0	0	0	0	4.54751	1.17606	0	0
ENSMUSG00000118294.1	Gm9028	processed_pseudogene	214	0	0	0	0	0	0	0	0	0	0	0	0	0	0	0	0	0	0	0	0	0	0	0	0	0	0	0	0	0	0	0	0	0	0	0	0
ENSMUSG00000118295.1	Gm8437	transcribed_processed_pseudogene	3375	0.301878	0	0	0	0	0	0	0	0	0	0	0	0.98942	1.16992	0.880097	0.301048	0	0	0.204405	0.631983	0	0	0	0	0.150939	0	0	0	0	0	1.07967	0.590572	0	0.418194	0	0
ENSMUSG00000118296.1	Gm19100	processed_pseudogene	606	0	0	0	0	0	0	0	0	0	0	0	0	0	0	0	0	0	0	0	0	0	0	0	0	0	0	0	0	0	0	0	0	0	0	0	0
ENSMUSG00000118297.1	Gm18842	processed_pseudogene	598	0	0	0	0	0	0	0	0	0	0	0	0	0	0	0	0	0	0	0	0	0	0	0	0	0	0	0	0	0	0	0	0	0	0	0	0
ENSMUSG00000118298.1	Vmn1r60	protein_coding	6235	0	0	0	0	0	0	0	0	0	0	0	0	0	0	0	0	0	0	0	0	0	0	0	0	0	0	0	0	0	0	0	0	0	0	0	0
ENSMUSG00000118299.1	Gm50408	processed_pseudogene	174	0	0	0	0	0	0	0	0	0	0	0	0	0	0	0	0	0	0	0	0	0	0	0	0	0	0	0	0	0	0	0	0	0	0	0	0
ENSMUSG00000118300.1	Gm50412	lincRNA	1426	0	0	0	0	0	0	0	0	0	0	0	0	0	0	0	0	0	0	0	0	0	0	0	0	0	0	0	0	0	0	0	0	0	0	0	0
ENSMUSG00000118301.1	Gm20593	processed_pseudogene	266	0	0	0	0	0	0	0	0	0	0	0	0	0	0	0	0	0	0	0	0	0	0	0	0	0	0	0	0	0	0	0	0	0	0	0	0
ENSMUSG00000118302.1	Gm31300	processed_pseudogene	336	0	0	0	0	0	0	0	0	0	0	0	0	0	0	0	0	0	0	0	0	0	0	0	0	0	0	0	0	0	0	0	0	0	0	0	0
ENSMUSG00000118303.1	Gm50168	processed_pseudogene	724	0	0	0	0	0	0	0	0	0	0	0	0	0	0	0	0	0	0	0	0	0	0	0	0	0	0	0	0	0	0	0	0	0	0	0	0
ENSMUSG00000118304.1	Gm36718	processed_pseudogene	246	0	0	0	0	0	0	0	0	0	0	0	0	0	0	0	0	0	0	0	2.16763	0	0	0	0	0	0	0	0	0	0	0	0	0	1.08381	0	0
ENSMUSG00000118305.1	Gm50131	processed_pseudogene	380	0	2.64501	0	0	0	0	0	0	0	0	0	0	0	4.1563	0	5.34755	0	0	0	0	0	0	0	0	1.3225	0	0	0	0	0	2.07815	2.67378	0	0	0	0
ENSMUSG00000118306.1	Gm18149	processed_pseudogene	520	0	0	0	0	0	0	0	0	0	0	0	0	0	0	0	0	0	0	0	0	0	0	0	0	0	0	0	0	0	0	0	0	0	0	0	0
ENSMUSG00000118307.1	Gm5821	processed_pseudogene	249	0	0	0	0	0	0	0	0	0	0	0	0	0	0	0	0	0	0	0	0	0	0	0	0	0	0	0	0	0	0	0	0	0	0	0	0
ENSMUSG00000118308.1	Gm19179	processed_pseudogene	600	0	0	0	0	0	0	0	0	0	0	0	0	0	2.63232	7.42582	0	0	0	0	0.888727	0	0	0	0	0	0	0	0	0	0	1.31616	3.71291	0	0.444363	0	0
ENSMUSG00000118309.1	Gm50261	lincRNA	1165	0	0	0	0	0	0	0	0	0	0	0	0	0	0	0	0	0	0	0	0	0	0	0	0	0	0	0	0	0	0	0	0	0	0	0	0
ENSMUSG00000118310.1	Gm50268	TEC	2756	0	0	0	0	0	0	0	0	0	0	0	0	0	0.286537	0	0	0	0	0	0	0	0	0	0	0	0	0	0	0	0	0.143269	0	0	0	0	0
ENSMUSG00000118311.1	1700003O11Rik	antisense	582	0	0	0	0	0	0	0	0	0	0	0	0	0	0	0	0	0	0	0	0	0	0	0	0	0	0	0	0	0	0	0	0	0	0	0	0
ENSMUSG00000118312.1	Gm7096	unprocessed_pseudogene	1262	0	0	0	0	0	0	0	0	0	0	0	0	0	0	0	0	0	0	0	0	0	0	0	0	0	0	0	0	0	0	0	0	0	0	0	0
ENSMUSG00000118313.1	Gm50121	processed_pseudogene	334	0	0	0	0	0	0	0	0	0	0	0	0	0	0	0	0	0	0	0	0	0	0	0	0	0	0	0	0	0	0	0	0	0	0	0	0
ENSMUSG00000118314.1	1700001K23Rik	lincRNA	1535	0.663737	0	0	0	0	0	0	0	0	0	0	0	0.362573	0	0	0	0	0	0	0	0	0	0	0	0.331869	0	0	0	0	0	0.181286	0	0	0	0	0
ENSMUSG00000118315.1	Gm31019	antisense	992	0	0	0	0	0	0	0	0	0	0	0	0	0	0	0	0	0	0	0	0	0	0	0	0	0	0	0	0	0	0	0	0	0	0	0	0
ENSMUSG00000118316.1	Gm31908	lincRNA	2301	0	0	0	0	0	0	0	0	0	0	0	0	0	0	0	0	0	0	0	0	0	0	0	0	0	0	0	0	0	0	0	0	0	0	0	0
ENSMUSG00000118317.1	Gm30641	lincRNA	3748	0	0	0	0	0	0	0	0	0	0	0	0.164582	0	0	0	0	0	0	0	0	0	0	0	0	0	0	0	0	0	0.082291	0	0	0	0	0	0
ENSMUSG00000118318.1	Vmn1r183	protein_coding	9522	0	0	0	0	0	0	0	0	0	0	0	0	0	0	0	0	0.103481	0	0	0	0.0798738	0	0	0	0	0	0	0	0	0	0	0	0.0517407	0	0.0399369	0
ENSMUSG00000118319.1	Gm2176	transcribed_processed_pseudogene	1875	0	0	0	0	0	0	0	0	0	0	0	0	0	0	0	0	0	0	0	0	0	0	0	0	0	0	0	0	0	0	0	0	0	0	0	0
ENSMUSG00000118320.1	Gm50425	processed_pseudogene	444	0	0	0	0	0	0	0	0	0	0	0	0	0	0	0	0	0	0	0	0	0	0	0	0	0	0	0	0	0	0	0	0	0	0	0	0
ENSMUSG00000118321.1	Gm17943	processed_pseudogene	664	0	0	0	0	0	0	0	0	0	0	0	0	0	0	0	0	0	0	0	0	0	0	0	0	0	0	0	0	0	0	0	0	0	0	0	0
ENSMUSG00000118322.1	2210409D07Rik	antisense	458	0	0	0	0	0	0	0	0	0	0	0	0	0	0	0	0	0	0	0	0	0	0	0	0	0	0	0	0	0	0	0	0	0	0	0	0
ENSMUSG00000118323.1	Gm45928	protein_coding	597	0	0	0	0	0	0	0	0	0	0	0	0	0	0	0	0	0	0	0	0	0	0	0	0	0	0	0	0	0	0	0	0	0	0	0	0
ENSMUSG00000118324.1	Gm50187	TEC	3064	0	0	0	0	0	0	0	0	0	0	0	0	0	0	0	0	0	0	0	0	0	0	0	0	0	0	0	0	0	0	0	0	0	0	0	0
ENSMUSG00000118325.1	Gm50324	TEC	1208	0.843408	3.32815	0.423913	0	0.327182	0.612555	0	0	0	0	0	0	0.921438	2.61489	1.22944	3.36436	0	1.46801	0	0	0	0.611458	0	0	2.08578	0.211956	0.469868	0	0	0	1.76816	2.2969	0.734004	0	0.305729	0
ENSMUSG00000118326.1	Gm8887	processed_pseudogene	1297	0	0	0	0	0	0	0	0	0	0	0	0	0	0	0	0	0	0	0	0	0	0	0	0	0	0	0	0	0	0	0	0	0	0	0	0
ENSMUSG00000118327.1	Gm8697	processed_pseudogene	243	0	0	0	0	0	0	0	0	0	0	0	0	2.29032	0	0	0	0	0	0	0	0	0	0	0	0	0	0	0	0	0	1.14516	0	0	0	0	0
ENSMUSG00000118328.1	Gm46615	processed_pseudogene	427	0	0	0	0	0	0	0	0	0	0	0	0	0	0	0	0	0	0	0	0	0	0	0	0	0	0	0	0	0	0	0	0	0	0	0	0
ENSMUSG00000118329.1	Gm9563	processed_pseudogene	1084	0	0	0	0	0	0	0	0	0	0	0	0	0	0.728502	1.37008	0	0	0	0	0	0	0	0	0	0	0	0	0	0	0	0.364251	0.685038	0	0	0	0
ENSMUSG00000118330.1	Gm30042	antisense	2372	0	0	0	0	0	0	0	0	0	0	0	0	0	0.332924	0	0	0	0	0	0.674413	0	0	0	0	0	0	0	0	0	0	0.166462	0	0	0.337207	0	0
ENSMUSG00000118331.1	Gm18380	processed_pseudogene	737	0	0	0	0	0	0	0	0	0	0	0	0	0	0	0	0	0	0	0	0	0	0	0	0	0	0	0	0	0	0	0	0	0	0	0	0
ENSMUSG00000118332.1	Fam220a	protein_coding	2734	0	0	0	0	0	0	0	0	0	0	0	0	0	0	0	0	0	0	0	0	0	0	0	0	0	0	0	0	0	0	0	0	0	0	0	0
ENSMUSG00000118333.1	4921531P14Rik	lincRNA	1418	0	0	0	0	0	0	0	0	0	0	0	0	0	0	0	0	0	0	0	0	0	0	0	0	0	0	0	0	0	0	0	0	0	0	0	0
ENSMUSG00000118334.1	Gm50446	lincRNA	1245	0	0	0	0	0	0	0	0	0	0	0	0	0	0	0	0	0	0	0	0	0	0	0	0	0	0	0	0	0	0	0	0	0	0	0	0
ENSMUSG00000118335.1	Gm18936	processed_pseudogene	596	0	0	0	0	0	0	0	0	0	0	0	0	0	1.32499	0	0	0	2.97543	0	0	0	1.23933	0	0	0	0	0	0	0	0	0.662497	0	1.48771	0	0.619665	0
ENSMUSG00000118336.1	Gm50172	TEC	2438	0	0	0	0	0	0	0	0	0	0	0	0	0	0	0	0	0	0	0	0	0	0	0	0	0	0	0	0	0	0	0	0	0	0	0	0
ENSMUSG00000118337.1	Gm50227	lincRNA	2504	0	0	0	0	0	0	0	0	0	0	0	0	0	0	0	0	0.393511	0	0	0	0	0	0	0	0	0	0	0	0	0	0	0	0.196755	0	0	0
ENSMUSG00000118338.1	Gm50317	TEC	3286	0	0	0	0	0	0	0	0	0	0	0	0	0	0	0	0	0	0	0	0	0	0	0	0	0	0	0	0	0	0	0	0	0	0	0	0
ENSMUSG00000118339.1	4930592I03Rik	processed_transcript	1205	0	0	0	0	0	0	0	0	0	0	0	0	0	0	0	0	0	0	0.572505	0.442519	0	0	0	0	0	0	0	0	0	0	0	0	0	0.507512	0	0
ENSMUSG00000118340.1	Gm50301	antisense	1701	0	1.77267	0	1.16971	0	0	0	0	0	0	0	0	0.327189	0.464254	1.74622	0.597316	0.579277	2.08507	0.405566	0	0	0	0	0.203373	0.886334	0.584855	0	0	0	0	0.395722	1.17177	1.33218	0.202783	0	0.101687
ENSMUSG00000118341.1	Gm50252	processed_transcript	1528	0	0	0	0	0	0	0	0	0	0	0	0	0	0	0	0	0	0	0	0	0	0	0	0	0	0	0	0	0	0	0	0	0	0	0	0
ENSMUSG00000118342.1	Gm50255	lincRNA	450	0	0	0	0	0	0	0	0	0	0	0	0	0	0	0	0	0	0	0	0	0	0	0	0	0	0	0	0	0	0	0	0	0	0	0	0
ENSMUSG00000118343.1	Gm50201	lincRNA	279	0	0	0	0	0	0	0	0	0	0	0	0	0	0	0	0	0	0	0	0	0	0	0	0	0	0	0	0	0	0	0	0	0	0	0	0
ENSMUSG00000118344.1	Gm50152	antisense	509	0	0	0	0	0	0	0	0	0	0	0	0	0	3.10293	0	1.99614	0	0	0	0	0	0	0	0	0	0	0	0	0	0	1.55147	0.99807	0	0	0	0
ENSMUSG00000118345.1	Gm7105	processed_pseudogene	1364	0	0	0	0	0	0	0	0	0	0	0	0	0	0	0	0	0	0	0	0	0	0	0	0	0	0	0	0	0	0	0	0	0	0	0	0
ENSMUSG00000118346.1	Tmem179b	protein_coding	845	6.02862	8.3263	3.0301	0.784882	3.74188	7.0056	1.91546	0.805795	0.508587	0.717713	0	0	3.29319	0.934552	14.0607	1.20241	4.66438	5.24661	0.816412	3.78629	0.900069	0	0.60439	3.27515	7.17746	1.90749	5.37374	1.36063	0.61315	0	2.11387	7.63156	4.9555	2.30135	0.450034	1.93977
ENSMUSG00000118347.1	C330008A17Rik	lincRNA	677	0	0	0	0	0	0	0	0	0	0	0	0	0	0	0	0	0	2.61943	5.09504	0	0	0	0	0	0	0	0	0	0	0	0	0	1.30972	2.54752	0	0
ENSMUSG00000118348.1	Gm6942	processed_pseudogene	1354	0	0	0	0	0	0	0	0	0	0	0	0	0	0	0	0	0	0	0	0	0	0	0	0	0	0	0	0	0	0	0	0	0	0	0	0
ENSMUSG00000118349.1	Gm50160	processed_pseudogene	205	0	0	0	0	0	0	0	0	0	0	0	0	0	0	0	0	0	0	0	0	0	0	0	0	0	0	0	0	0	0	0	0	0	0	0	0
ENSMUSG00000118350.1	Gm36339	processed_pseudogene	234	0	0	0	0	0	0	0	0	0	0	0	0	0	0	0	0	0	0	0	0	0	0	0	0	0	0	0	0	0	0	0	0	0	0	0	0
ENSMUSG00000118351.1	Gm50447	processed_pseudogene	430	0	0	0	0	0	0	0	0	0	0	0	0	0	0	0	0	0	0	0	0	0	0	0	0	0	0	0	0	0	0	0	0	0	0	0	0
ENSMUSG00000118352.1	Gm50401	lincRNA	801	0	0	0	0	0	0	0	0	0	0	0	0	0	0	0	0	0	0	0	0	0	0	0	0	0	0	0	0	0	0	0	0	0	0	0	0
ENSMUSG00000118353.1	Nsa2-ps1	processed_pseudogene	780	5.2248	1.28859	2.62609	2.55087	3.04027	1.89735	3.45847	5.23767	2.75485	1.55504	0.758978	1.58168	0	1.01243	0	3.90783	2.52654	1.13677	0	0	0.975074	3.7879	1.30951	3.10457	3.2567	2.58848	2.46881	4.34807	2.15495	1.17033	0.506216	1.95391	1.83165	0	2.38149	2.20704
ENSMUSG00000118354.1	Gm19437	antisense	400	0	0	0	0	0	0	0	0	0	0	0	0	0	0	0	0	0	0	0	0	0	0	0	0	0	0	0	0	0	0	0	0	0	0	0	0
ENSMUSG00000118355.1	Gm38616	processed_pseudogene	385	0	0	0	0	0	0	0	0	0	0	0	0	0	0	0	0	0	0	0	0	0	0	0	0	0	0	0	0	0	0	0	0	0	0	0	0
ENSMUSG00000118356.1	Gm50353	lincRNA	1531	0	0	0	0	0	0	0	0	0	0	0	0	0	0	0	0	0	0	0	0	0	0	0	0	0	0	0	0	0	0	0	0	0	0	0	0
ENSMUSG00000118357.1	Gm36627	processed_pseudogene	246	0	0	0	0	0	0	0	0	0	0	0	0	0	0	0	0	0	0	0	0	0	0	0	0	0	0	0	0	0	0	0	0	0	0	0	0
ENSMUSG00000118358.1	Gm36315	lincRNA	968	0	1.03833	0	0	0	0	0	0	0	0	0	0	0	0	0	0	0	0	0	0	0	0	0	0	0.519165	0	0	0	0	0	0	0	0	0	0	0
ENSMUSG00000118359.1	Gm31933	lncRNA	1882	0	0	0	0	0	0	0	0	0	0	0	0	0	0	0	0	0	0	0	0	0	0	0	0	0	0	0	0	0	0	0	0	0	0	0	0
ENSMUSG00000118360.1	Gm19755	processed_pseudogene	195	0	0	0	0	0	0	0	0	0	0	0	0	0	0	0	0	0	0	0	0	0	0	0	0	0	0	0	0	0	0	0	0	0	0	0	0
ENSMUSG00000118361.1	Gm50237	lincRNA	466	0	0	0	0	0	0	0	0	0	0	0	0	0	0	0	0	0	0	0	0	0	0	0	0	0	0	0	0	0	0	0	0	0	0	0	0
ENSMUSG00000118362.1	Gm19466	lincRNA	2392	0	0	0	0	0	0	0	0	0	0	0	0	0	0.990422	0	0	0	0	0	0	0	0	0	0	0	0	0	0	0	0	0.495211	0	0	0	0	0
ENSMUSG00000118363.1	Gm50290	lincRNA	263	0	0	0	0	0	0	0	0	0	0	0	0	0	0	0	0	0	0	0	0	0	0	0	0	0	0	0	0	0	0	0	0	0	0	0	0
ENSMUSG00000118364.1	AC124502.1	TEC	1757	0	0	0	0	0	0	0	0	0	0	0	0	0	0	0	0	0	0	0	0	0	0	0	0	0	0	0	0	0	0	0	0	0	0	0	0
ENSMUSG00000118365.1	Gm41724	antisense	549	0	0	0	0	0	0	0	0	0	0	0	0	0	0	0	0	0	0	0	0	0	0	0	0	0	0	0	0	0	0	0	0	0	0	0	0
ENSMUSG00000118366.1	9130016M20Rik	lincRNA	2278	0	0	0	0	0	0	0	0	0	0	0	0	0	0	0	0	0	0	0	0.234081	0	0	0	0	0	0	0	0	0	0	0	0	0	0.11704	0	0
ENSMUSG00000118367.1	Gm50277	lincRNA	1883	0	0	0	0	0	0	0	0	0	0	0	0	0	0	0	0	0	0	0.366367	0	0	0	0	0	0	0	0	0	0	0	0	0	0	0.183183	0	0
ENSMUSG00000118368.1	Gm50274	processed_pseudogene	227	0	0	0	0	0	0	0	0	0	0	0	0	4.90351	0	0	0	0	0	0	0	0	0	0	0	0	0	0	0	0	0	2.45176	0	0	0	0	0
ENSMUSG00000118369.1	Gm30541	processed_transcript	3136	0	0	0	0.422975	0	0	0	0	0	0	0	0	0.177471	0	1.89434	0	0	0	0	0.170037	0	0	0	0	0	0.211488	0	0	0	0	0.0887355	0.94717	0	0.0850185	0	0
ENSMUSG00000118370.1	Gm41750	lincRNA	295	0	0	0	0	0	0	0	0	0	0	0	0	0	0	0	0	0	0	0	0	0	0	0	0	0	0	0	0	0	0	0	0	0	0	0	0
ENSMUSG00000118371.1	Gm50308	processed_pseudogene	532	0	0	0	0	0	0	0	0	0	0	0	0	0	0	0	0	0	0	0	0	0	0	0	0	0	0	0	0	0	0	0	0	0	0	0	0
ENSMUSG00000118372.1	Gm50434	processed_pseudogene	117	0	0	0	0	0	0	0	0	0	0	0	0	0	0	0	0	0	0	0	0	0	0	0	0	0	0	0	0	0	0	0	0	0	0	0	0
ENSMUSG00000118373.1	Gm41787	lincRNA	1406	0	0	0	0	0	0	0	0	0	0	0	0	0.395838	0	0	1.44528	0.700819	0	0	0	0	0	0	0	0	0	0	0	0	0	0.197919	0.722642	0.350409	0	0	0
ENSMUSG00000118374.1	Gm17885	processed_pseudogene	583	0	0	0	0	0	0	0	0	0	0	0	0	0	0	0	0	0	0	1.18331	0	0	0	0	0	0	0	0	0	0	0	0	0	0	0.591654	0	0
ENSMUSG00000118375.1	Gm36804	processed_pseudogene	317	0	0	0	0	0	0	0	0	0	0	0	0	0	0	0	0	0	0	0	0	0	0	0	0	0	0	0	0	0	0	0	0	0	0	0	0
ENSMUSG00000118376.1	Gm9926	lincRNA	4900	0	0	0	0	0	0	0	0	0	0	0	0	0.113581	0	0.606189	0.207354	0.402184	0	0	0	0	0	0	0	0	0	0	0	0	0	0.0567907	0.406772	0.201092	0	0	0
ENSMUSG00000118377.1	Gm9276	processed_pseudogene	1384	0	0	0	0	0	0	0	0	0	0	0	0	0	0.57059	0	0	0	0	0	0	0	0	0	0	0	0	0	0	0	0	0.285295	0	0	0	0	0
ENSMUSG00000118378.1	Gm50393	TEC	2992	0	0	0	0	0	0	0	0	0	0	0	0	0.372025	0	0	0.679168	0	0	0	0.356441	0	0	0	0	0	0	0	0	0	0	0.186012	0.339584	0	0.178221	0	0
ENSMUSG00000118379.1	Gm41790	lincRNA	1628	0	0	0	0	0	0	0	0	0	0	0	0	0	0	0	0	0	0	0	0	0	0	0	0	0	0	0	0	0	0	0	0	0	0	0	0
ENSMUSG00000118380.1	Gm36037	processed_transcript	3269	0	0	0	0	0.120904	0	0	0	0	0	0	0	0.681002	0.483142	0.908635	0.310809	2.10996	0.813714	0.6331	0.163119	0	0.451906	0	0.211648	0	0	0.0604521	0	0	0	0.582072	0.609722	1.46184	0.39811	0.225953	0.105824
ENSMUSG00000118381.1	Gm50150	processed_pseudogene	269	0	0	0	0	0	0	0	0	0	0	0	0	0	2.93567	0	0	0	0	0	0	0	2.74588	0	0	0	0	0	0	0	0	1.46784	0	0	0	1.37294	0
ENSMUSG00000118382.1	Gm8373	transcribed_processed_pseudogene	2107	0	0.954061	0	0	0	0	0.256061	0	0	0	0	0	0	0	0	0.482219	0	0	0	0	0.360967	0	0	0	0.47703	0	0	0.128031	0	0	0	0.241109	0	0	0.180484	0
ENSMUSG00000118383.1	Gm50321	lincRNA	2697	0	0	0	0	0	0	0	0	0	0	0	0	0	0	0	0.376728	0	0.328764	0	0	0	0	0	0	0	0	0	0	0	0	0	0.188364	0.164382	0	0	0
ENSMUSG00000118384.1	9030625G05Rik	lincRNA	1047	0	0	0	0	0	0	0	0	0	0	0	0	0	0.754247	0	0	0	0	0	0	0	0	0	0	0	0	0	0	0	0	0.377123	0	0	0	0	0
ENSMUSG00000118385.1	Gm50311	antisense	696	0	0	0	0	0	1.06317	0	0	0	0	0	0	0	0	0	0	0	0	0	0	0	0	0	0	0	0	0.531585	0	0	0	0	0	0	0	0	0
ENSMUSG00000118386.1	Gm50149	antisense	478	0	0	0	0	0	0	0	0	0	0	0	0	1.16433	0	0	0	0	0	0	0	0	0	0	0	0	0	0	0	0	0	0.582164	0	0	0	0	0
ENSMUSG00000118387.1	Gm50415	lincRNA	2041	0	0	0	0	0	0	0	0	0	0	0	0	0	0	0	0	0	0	0	0	0	0	0	0	0	0	0	0	0	0	0	0	0	0	0	0
ENSMUSG00000118388.1	Vmn1r64	protein_coding	963	0	0	0	0	0	0	0	0	0	0	0	0	0	0	0	0	0	0	0	0	0	0	0	0	0	0	0	0	0	0	0	0	0	0	0	0
ENSMUSG00000118389.1	Gm50246	processed_pseudogene	1043	2.9305	0	0	0	0	0	0	0	0	0	0	0	0	0	0	1.94829	0	0	0	0	0	0	0	0	1.46525	0	0	0	0	0	0	0.974147	0	0	0	0
ENSMUSG00000118390.1	Gm50102	TEC	2368	0	0	0	0	0	0	0	0	0	0	0	0	0	0	0	0	0	0	0	0	0	0	0	0	0	0	0	0	0	0	0	0	0	0	0	0
ENSMUSG00000118391.1	Gm19519	antisense	3976	0	0	0	0	0	0	0	0	0	0	0	0	0	0	0	0	0	0	0	0	0	0	0	0	0	0	0	0	0	0	0	0	0	0	0	0
ENSMUSG00000118392.1	4930524O05Rik	antisense	596	0	0	0	0	0	0	0	0	0	0	0	0	0	0	0	0	0	0	0	0	0	0	0	0	0	0	0	0	0	0	0	0	0	0	0	0
ENSMUSG00000118393.1	Gm50426	IG_V_pseudogene	315	0	0	0	0	0	0	0	0	0	0	0	0	0	0	0	0	0	0	0	0	0	0	0	0	0	0	0	0	0	0	0	0	0	0	0	0
ENSMUSG00000118394.1	Gm50475	lincRNA	511	0	0	0	0	0	0	0	0	0	0	0	0	0	0	0	0	0	0	0	0	0	0	0	0	0	0	0	0	0	0	0	0	0	0	0	0
ENSMUSG00000118395.1	Gm50459	unprocessed_pseudogene	192	0	0	0	0	0	0	0	0	0	0	0	0	0	0	0	0	0	0	0	0	0	0	0	0	0	0	0	0	0	0	0	0	0	0	0	0
ENSMUSG00000118396.2	Iqcf2	protein_coding	2668	0	0	0	0	0	0	0	0	0	0	0	0	0	0	0	0	0	0	0	0	0	0	0	0	0	0	0	0	0	0	0	0	0	0	0	0
ENSMUSG00000118397.1	Gm50488	unitary_pseudogene	612	0	0	0	0	0	0	0	0	0	0	0	0	0	0	0	0	0	0	0	0	0	0	0	0	0	0	0	0	0	0	0	0	0	0	0	0
ENSMUSG00000118398.1	Gm19334	processed_pseudogene	2152	0	0	0	0	0	0	0	0	0	0	0	0	0	0	0	0	0	0	0	0	0	0	0	0	0	0	0	0	0	0	0	0	0	0	0	0
ENSMUSG00000118399.1	Gm18917	processed_pseudogene	550	0	0	0.931067	1.20586	0	0	0	0	0	0	0	0	4.04763	0	0	1.84734	5.37464	1.61214	0	0	0	0	0	0	0	1.06847	0	0	0	0	2.02381	0.923669	3.49339	0	0	0
ENSMUSG00000118400.1	Gm6336	processed_pseudogene	492	0	0	0	0	0	0	0	0	0	0	0	0	0	0	0	0	0	1.80219	0	0	0	0	0	0	0	0	0	0	0	0	0	0	0.901095	0	0	0
ENSMUSG00000118401.1	Gpr52	protein_coding	1637	0	0	0.31282	0	0.241439	0	0	0	0	0	0	0	0	0	0	0	0	0	0	0	0	0	0	0.211324	0	0.15641	0.120719	0	0	0	0	0	0	0	0	0.105662
ENSMUSG00000118402.1	Btbd35f22	protein_coding	1929	0	0	0	0	0	0	0	0	0	0	0	0	0	0	0	0	0	0	0	0	0	0	0	0	0	0	0	0	0	0	0	0	0	0	0	0
ENSMUSG00000118403.1	Gm50484	antisense	855	0	0	0	0	0	0	0	0	0	0	0	0	0	0	0	0	0	0	0	0	0	0	0	0	0	0	0	0	0	0	0	0	0	0	0	0
ENSMUSG00000118404.1	Gm21746	unprocessed_pseudogene	543	0	0	0	0	0	0	0	0	0	0	0	0	0	0	0	0	0	0	0	0	0	0	0	0	0	0	0	0	0	0	0	0	0	0	0	0
ENSMUSG00000118405.1	Btbd35f30	protein_coding	1908	0	0	0	0	0	0	0	0	0	0	0	0	0	0	0	0	0	0	0	0	0	0	0	0	0	0	0	0	0	0	0	0	0	0	0	0
ENSMUSG00000118406.1	Terc	lincRNA	397	0	0	0	0	0	0	0	0	0	0	0	0	0	0	0	0	0	0	0	0	0	0	0	0	0	0	0	0	0	0	0	0	0	0	0	0
ENSMUSG00000118407.1	Gm50457	protein_coding	974	0	0	0	0	0	0	0	0	0	0	0	0	0	0	0	0	0	0	0	0	0	0	0	0	0	0	0	0	0	0	0	0	0	0	0	0
ENSMUSG00000118408.1	Gm30645	processed_pseudogene	961	0	0	0	0	0	0	0	0	0	0	0	0	0	0	0	0	0	0	0	0	0	0	0	0	0	0	0	0	0	0	0	0	0	0	0	0
ENSMUSG00000118409.1	Btbd35f5	protein_coding	1908	0	0	0	0	0	0	0	0	0	0	0	0	0	0	0	0	0	0	0	0	0	0	0	0	0	0	0	0	0	0	0	0	0	0	0	0
ENSMUSG00000118410.1	AC139347.1	unitary_pseudogene	786	0	0	0	0	0	0.941433	0	0	0	0	0	0	0	0	0	0	2.50725	0	0	0	0	0.939747	0	0	0	0	0.470716	0	0	0	0	0	1.25363	0	0.469873	0
ENSMUSG00000118411.1	Gm50456	unprocessed_pseudogene	101	0	0	0	0	0	0	0	0	0	0	0	0	0	0	0	0	0	0	0	0	0	0	0	0	0	0	0	0	0	0	0	0	0	0	0	0
ENSMUSG00000118412.1	Gm32766	unitary_pseudogene	549	0	0	0	0	0	0	0	0	0	0	0	0	0	2.87685	0	0	0	1.61508	0	0	0	0	0	0	0	0	0	0	0	0	1.43843	0	0.807538	0	0	0
ENSMUSG00000118413.1	Gm29708	processed_pseudogene	946	0	0	0	0	0	0	0	0	0	0	0	0	0	0	0	0	0	0	0	0	0	0	0	0	0	0	0	0	0	0	0	0	0	0	0	0
ENSMUSG00000118414.1	Gm50463	unitary_pseudogene	332	0	0	0	0	0	0	0	0	0	0	0	0	0	2.3786	0	0	0	2.67071	0	1.60613	0	0	0	0	0	0	0	0	0	0	1.1893	0	1.33536	0.803066	0	0
ENSMUSG00000118415.1	Gm2411	protein_coding	857	0	0	0	0	0	0	0	0	0	0	0	0	0	0	0	0	0	0	0	0	0	0	0	0	0	0	0	0	0	0	0	0	0	0	0	0
ENSMUSG00000118416.1	Gm50453	unitary_pseudogene	319	0	0	0	0	0	0	0	0	0	0	0	0	0	0	0	0	0	0	0	0	0	0	0	0	0	0	0	0	0	0	0	0	0	0	0	0
ENSMUSG00000118417.1	Gm50460	unprocessed_pseudogene	543	0	0	0	0	0	0	0	0	0	0	0	0	0	0	0	0	0	0	0	0	0	0	0	0	0	0	0	0	0	0	0	0	0	0	0	0
ENSMUSG00000118418.1	Gm17267	lincRNA	499	0	0	0	0	0	0	0	0	0	0	0	0	0	0	0	0	0	0	0	0	0	0	0	0	0	0	0	0	0	0	0	0	0	0	0	0
ENSMUSG00000118419.1	Gm50454	unprocessed_pseudogene	108	0	0	0	0	0	0	0	0	0	0	0	0	0	0	0	0	0	0	0	0	0	0	0	0	0	0	0	0	0	0	0	0	0	0	0	0
ENSMUSG00000118420.1	Gm29788	transcribed_unitary_pseudogene	1170	0	0	0	0	0	0	0	0	0	0	0	0	0.475683	1.34991	0	0	0.84218	0	0	0	0	0.631317	0	0	0	0	0	0	0	0	0.912796	0	0.42109	0	0.315659	0
ENSMUSG00000118421.1	Gm50491	unitary_pseudogene	530	0	0	0	0	0	0	0	0	0	0	0	0	1.05009	0	0	0	0	0	0	0	0	0	0	0	0	0	0	0	0	0	0.525046	0	0	0	0	0
ENSMUSG00000118422.1	Gm21900	unprocessed_pseudogene	543	0	0	0	0	0	0	0	0	0	0	0	0	0	0	0	0	0	0	0	0	0	0	0	0	0	0	0	0	0	0	0	0	0	0	0	0
ENSMUSG00000118423.1	Lrrc70	transcribed_unitary_pseudogene	2729	0.746674	1.10491	0	0.486057	0.144828	0.271149	0.197699	0	0.157477	0	0	0	0.815755	2.89372	1.63265	0.37231	1.44427	1.94946	0.505583	0.586188	0.836084	0	0	0.760582	0.925794	0.243029	0.207989	0.0988497	0.0787387	0	1.85474	1.00248	1.69686	0.545886	0.418042	0.380291
ENSMUSG00000118424.1	Gm50473	unprocessed_pseudogene	607	0	0	0	0	0	0	0	0	0	0	0	0	0.916884	0	0	0	0	0	0	0	0	0	0	0	0	0	0	0	0	0	0.458442	0	0	0	0	0
ENSMUSG00000118425.1	Gm50470	transcribed_unprocessed_pseudogene	1846	0	0	0	0	0	0	0	0	0	0	0	0	0	0	0	0	0	0	0	0	0	0	0	0	0	0	0	0	0	0	0	0	0	0	0	0
ENSMUSG00000118426.1	Gm2102	processed_pseudogene	745	0	0	0	0	0	0	0	0	0	0	0	0	0	0	0	0	0	0	0	0	0	0	0	0	0	0	0	0	0	0	0	0	0	0	0	0
ENSMUSG00000118427.1	Gm50489	lincRNA	650	0	0	0	0	0	0	0	0	0	0	0	0	0	0	0	0	0	0	0	0	0	0	0	0	0	0	0	0	0	0	0	0	0	0	0	0
ENSMUSG00000118428.1	Gm5038	unitary_pseudogene	971	0	0	0	0	0	0	0	0	0	0	0	0	0	0	0	0	0	0	0	0	0	0	0	0	0	0	0	0	0	0	0	0	0	0	0	0
ENSMUSG00000118429.1	Btbd35f9	protein_coding	1929	0	0	0	0	0	0	0	0	0	0	0	0	0	0	0	0	0	0	0	0	0	0	0	0	0	0	0	0	0	0	0	0	0	0	0	0
ENSMUSG00000118430.1	Cldn34c3	unprocessed_pseudogene	740	0	0	0	0	0	0	0	0	0	0	0	0	0	0	0	0	0	0	0	0	0	0	0	0	0	0	0	0	0	0	0	0	0	0	0	0
ENSMUSG00000118431.1	Btbd35f25	protein_coding	1701	0	0	0	0	0	0	0	0	0	0	0	0	0	0.928508	0	0	0	0	0	0	0	0	0	0	0	0	0	0	0	0	0.464254	0	0	0	0	0
ENSMUSG00000118432.1	Gm50486	lincRNA	499	0	0	0	0	0	0	0	0	0	0	0	0	0	0	0	0	0	0	0	0	0	0	0	0	0	0	0	0	0	0	0	0	0	0	0	0
ENSMUSG00000118433.1	Gm50471	unprocessed_pseudogene	324	0	0	0	0	0	0	0	0	0	0	0	0	0	0	0	0	0	0	0	0	0	0	0	0	0	0	0	0	0	0	0	0	0	0	0	0
ENSMUSG00000118434.1	Gm13301	transcribed_unprocessed_pseudogene	843	0	0	0	0	0	0	0	0	0	0	0	0	0	0	0	0	0	0	0	0	0	0	0	0	0	0	0	0	0	0	0	0	0	0	0	0
ENSMUSG00000118435.2	Gm50482	unitary_pseudogene	515	0	0	0	0	0	0	0	0	0	0	0	0	0	0	0	0	0	0	0	0	0	0	0	0	0	0	0	0	0	0	0	0	0	0	0	0
ENSMUSG00000118436.1	Gm32880	antisense	969	0	0	0	0	0	0	0	0	0	0	0	0	0	0	0	0	0	0	0	0	0	0	0	0	0	0	0	0	0	0	0	0	0	0	0	0
ENSMUSG00000118437.1	Gm50467	antisense	700	0	0	0	0	0	0	0	0	0	0	0	0	0	0	0	0	0	0	0	0	0	0	0	0	0	0	0	0	0	0	0	0	0	0	0	0
ENSMUSG00000118438.1	Btbd35f8	protein_coding	1929	0	0	0	0	0	0	0	0	0	0	0	0	0	0	0	0	0	0	0	0	0	0	0	0	0	0	0	0	0	0	0	0	0	0	0	0
ENSMUSG00000118439.1	Gm50468	processed_pseudogene	272	0	0	0	0	0	0	0	0	0	0	0	0	2.04614	5.80659	0	0	0	0	0	1.96043	0	0	0	0	0	0	0	0	0	0	3.92636	0	0	0.980213	0	0
ENSMUSG00000118440.1	Gm50483	processed_pseudogene	408	0	0	0	0	0	0	0	0	0	0	0	0	0	0	0	0	0	0	0	0	0	0	0	0	0	0	0	0	0	0	0	0	0	0	0	0
ENSMUSG00000118441.1	Btbd35f26	protein_coding	1701	0	0	0	0	0	0	0	0	0	0	0	0	0	0	0	0	0	0	0	0	0	0	0	0	0	0	0	0	0	0	0	0	0	0	0	0
ENSMUSG00000118442.1	Gm50465	lincRNA	174	0	0	0	0	0	0	0	0	0	0	0	0	0	0	0	0	0	0	0	0	0	0	0	0	0	0	0	0	0	0	0	0	0	0	0	0
ENSMUSG00000118443.1	Gm18589	unitary_pseudogene	1538	0	0	0	0	0	0	0	0	0	0	0	0	0	0	0	0	0	0	0	0	0	0	0	0	0	0	0	0	0	0	0	0	0	0	0	0
ENSMUSG00000118444.1	Gm50477	lincRNA	475	0	0	0	0	0	0	0	0	0	0	0	0	1.17168	0	6.25332	0	2.07442	0	0	0	0	0	0	0	0	0	0	0	0	0	0.585841	3.12666	1.03721	0	0	0
ENSMUSG00000118445.1	Gm50469	antisense	594	0	0	0	0	0	0	0	0	0	0	0	0	0	0	0	0	0	0	0	0	0	0	0	0	0	0	0	0	0	0	0	0	0	0	0	0
ENSMUSG00000118446.1	Gm29708	processed_pseudogene	946	0	0	0	0	0	0	0	0	0	0	0	0	0	0	0	0	0	0	0	0	0	0	0	0	0	0	0	0	0	0	0	0	0	0	0	0
ENSMUSG00000118447.1	Gm21788	unprocessed_pseudogene	543	0	0	0	0	0	0	0	0	0	0	0	0	0	0	0	0	0	0	0	0	0	0	0	0	0	0	0	0	0	0	0	0	0	0	0	0
ENSMUSG00000118448.1	Gm50492	unitary_pseudogene	2827	0	0	0	0	0	0	0	0	0	0	0	0	0.393738	0	0	1.07821	0.34855	0	0	0	0	0	0	0	0	0	0	0	0	0	0.196869	0.539106	0.174275	0	0	0
ENSMUSG00000118449.1	AC241534.1	bidirectional_promoter_lncRNA	3233	0	0.310889	0	0	0.12225	0	0	0	0	0	0	0	0.688585	0.244261	0	0.31427	0	0	0	0.329871	0	0	0	0	0.155444	0	0.0611252	0	0	0	0.466423	0.157135	0	0.164935	0	0
ENSMUSG00000118450.1	Gm50480	unprocessed_pseudogene	341	0	0	0	0	0	0	0	0	0	0	0	0	0	0	0	0	0	0	0	0	0	0	0	0	0	0	0	0	0	0	0	0	0	0	0	0
ENSMUSG00000118451.1	Gm17584	lincRNA	528	0	0	0	0	0	0	0	0	0	0	0	0	0	0	0	0	0	0	0	0	0	0	0	0	0	0	0	0	0	0	0	0	0	0	0	0
ENSMUSG00000118452.1	Gm21883	transcribed_processed_pseudogene	622	0	0	0	0	0	0	0	0	0	0	0	0	0	0	0	0	0	0	0	0	0	0	0	0	0	0	0	0	0	0	0	0	0	0	0	0
ENSMUSG00000118453.1	Gm17469	lincRNA	528	0	0	0	0	0	0	0	0	0	0	0	0	0	0	0	0	0	0	0	0	0	0	0	0	0	0	0	0	0	0	0	0	0	0	0	0
ENSMUSG00000118454.1	Wdr88	protein_coding	1944	0	0.517028	0	0	0	0	0	0	0	0	0	0	0.286291	0	0	1.0453	0	0	0	0	0.391234	0	0	0	0.258514	0	0	0	0	0	0.143145	0.522652	0	0	0.195617	0
ENSMUSG00000118455.1	Gm50461	protein_coding	1004	0	0	0	0	0	0	0	0	0	0	0	0	0	0	0	0	0	0	0	0	0	0	0	0	0	0	0	0	0	0	0	0	0	0	0	0
ENSMUSG00000118456.1	Gm41381	lincRNA	351	0	0	0	0	0	0	0	0	0	0	0	0	0	0	0	0	0	0	0	0	0	0	0	0	0	0	0	0	0	0	0	0	0	0	0	0
ENSMUSG00000118457.1	Gm46575	unitary_pseudogene	892	0	0	0	0	0	0	0	0	0	0	0	0	0	0	0	0	0	0	0	0	0	0	0	0	0	0	0	0	0	0	0	0	0	0	0	0
ENSMUSG00000118458.1	Gm10599	transcribed_unprocessed_pseudogene	2284	0	0	0	0	0	0	0	0	0	0	0	0	0	0	0	0	0	0	0	0	0	0	0	0	0	0	0	0	0	0	0	0	0	0	0	0
ENSMUSG00000118459.1	Btbd35f1	protein_coding	1908	0	0	0	0	0	0	0	0	0	0	0	0	0	0	0	0	0	0	0	0	0	0	0	0	0	0	0	0	0	0	0	0	0	0	0	0
ENSMUSG00000118460.1	Gm50479	unprocessed_pseudogene	186	0	0	0	0	0	0	0	0	0	0	0	0	0	0	0	0	0	0	0	0	0	0	0	0	0	0	0	0	0	0	0	0	0	0	0	0
ENSMUSG00000118461.1	Gm21679	transcribed_unprocessed_pseudogene	5044	0	0	0	0	0	0	0	0	0	0	0	0	0	0	0	0	0	0	0	0	0	0	0	0	0	0	0	0	0	0	0	0	0	0	0	0
ENSMUSG00000118462.1	AC151602.1	protein_coding	2501	0.407372	0	0	0	0	0	0	0	0	0	0	0	0	0	0	0	0	0	0	0	0.304102	0	0	0	0.203686	0	0	0	0	0	0	0	0	0	0.152051	0
ENSMUSG00000118463.1	Gm9730	unitary_pseudogene	421	0	0	0	0	0	0	0	0	0	0	0	0	0	0	0	0	0	0	0	0	0	0	0	0	0	0	0	0	0	0	0	0	0	0	0	0
ENSMUSG00000118464.1	Gm17522	lincRNA	174	0	0	0	0	0	0	0	0	0	0	0	0	0	0	0	0	0	0	0	0	0	0	0	0	0	0	0	0	0	0	0	0	0	0	0	0
ENSMUSG00000118465.1	Btbd35f19	protein_coding	1701	0	0	0	0	0	0	0	0	0	0	0	0	0	0	0	0	0	0	0	0	0	0	0	0	0	0	0	0	0	0	0	0	0	0	0	0
ENSMUSG00000118466.1	Gm21170	unprocessed_pseudogene	419	0	0	0	0	0	0	0	0	0	0	0	0	0	0	0	0	0	0	0	0	0	0	0	0	0	0	0	0	0	0	0	0	0	0	0	0
ENSMUSG00000118467.1	Gm50481	unitary_pseudogene	1105	0	0	0	0	0	0	0	0	0	0	0	0	0	0.714657	0	0	0	0	0	0	0	0	0	0	0	0	0	0	0	0	0.357329	0	0	0	0	0
ENSMUSG00000118468.1	Gm17361	lincRNA	528	0	0	0	0	0	0	0	0	0	0	0	0	0	0	0	0	0	0	0	0	0	0	0	0	0	0	0	0	0	0	0	0	0	0	0	0
ENSMUSG00000118469.1	Gm50474	unprocessed_pseudogene	613	0	0	0	0	0	0	0	0	0	0	0	0	0	0	0	0	0	0	0	0	0	0	0.833131	0	0	0	0	0	0	0	0	0	0	0	0	0.416566
ENSMUSG00000118470.1	Gm50485	lincRNA	499	0	0	0	0	0	0	0	0	0	0	0	0	0	0	0	0	0	0	0	0	0	0	0	0	0	0	0	0	0	0	0	0	0	0	0	0
ENSMUSG00000118471.1	Gm50461	protein_coding	1004	0	0	0	0	0	0	0	0	0	0	0	0	0	0	0	0	0	0	0	0	0	0	0	0	0	0	0	0	0	0	0	0	0	0	0	0
ENSMUSG00000118472.1	Gm21775	unprocessed_pseudogene	540	0	0	0	0	0	0	0	0	0	0	0	0	0	0	0	0	0	0	0	0	0	0	0	0	0	0	0	0	0	0	0	0	0	0	0	0
ENSMUSG00000118473.1	Lcn15	unitary_pseudogene	502	0	0	0	0	0	0	0	0	0	0	0	0	0	0	0	0	0	0	0	0	0	1.4714	0	0	0	0	0	0	0	0	0	0	0	0	0.735698	0
ENSMUSG00000118474.1	Gm10972	processed_pseudogene	499	0	2.01423	0	0	0	0	0	0	0	0	0	0	0	0	0	0	0	0	0	0	0	0	0	0	1.00712	0	0	0	0	0	0	0	0	0	0	0
ENSMUSG00000118475.1	Gm21616	lincRNA	499	0	0	0	0	0	0	0	0	0	0	0	0	0	0	0	0	0	0	0	0	0	0	0	0	0	0	0	0	0	0	0	0	0	0	0	0
ENSMUSG00000118476.1	Gm50466	processed_pseudogene	436	0	0	0	0	0	0	0	0	0	0	0	0	0	0	0	0	0	0	0	0	0	0	0	0	0	0	0	0	0	0	0	0	0	0	0	0
ENSMUSG00000118477.1	Gm18126	processed_pseudogene	1321	0	0	0	0	0	0	0	0	0	0	0	0	0	0	0	0	0	0	0	0	0	0	0	0	0	0	0	0	0	0	0	0	0	0	0	0
ENSMUSG00000118478.1	Gm50476	unitary_pseudogene	546	0	0	0	0	0	0	0	0	0	0	0	0	0	0	0	0	0	0	0	0	0	0	0	0	0	0	0	0	0	0	0	0	0	0	0	0
ENSMUSG00000118479.1	Gm32514	unitary_pseudogene	533	0	0	0	0	0	0	0	0	0	0	0	0	1.04418	0	0	0	0	0	0	0	0	0	0	0	0	0	0	0	0	0	0.522091	0	0	0	0	0
ENSMUSG00000118480.1	Gm50458	unitary_pseudogene	162	0	0	0	0	0	0	0	0	0	0	0	0	0	0	0	0	0	0	0	0	0	0	0	0	0	0	0	0	0	0	0	0	0	0	0	0
ENSMUSG00000118481.1	Gm21789	processed_pseudogene	333	0	0	0	0	0	0	0	0	0	0	0	0	0	0	0	0	0	0	0	0	0	0	0	0	0	0	0	0	0	0	0	0	0	0	0	0
ENSMUSG00000118482.1	Gm50472	processed_pseudogene	228	0	0	0	0	0	0	0	0	0	0	0	0	2.441	0	0	13.3689	0	0	0	0	0	0	0	0	0	0	0	0	0	0	1.2205	6.68444	0	0	0	0
ENSMUSG00000118483.1	Gm5945	protein_coding	857	0	0	0	0	0	0	0	0	0	0	0	0	0	0	0	0	0	0	0	0	0	0	0	0	0	0	0	0	0	0	0	0	0	0	0	0
ENSMUSG00000118484.1	Gm17693	lincRNA	499	0	0	0	0	0	0	0	0	0	0	0	0	0	0	0	0	0	0	0	0	0	0	0	0	0	0	0	0	0	0	0	0	0	0	0	0
ENSMUSG00000118485.1	Gm50487	processed_pseudogene	454	0	0	0	0	0	0	0	0	0	0	0	0	0	0	0	0	0	0	0	0	0	0	0	0	0	0	0	0	0	0	0	0	0	0	0	0
ENSMUSG00000118486.1	Gm30172	unitary_pseudogene	693	0	0	0	0	0	0	0	0	0	0	0	0	0	0	0	0	0	0	0	0	0	0	0	0	0	0	0	0	0	0	0	0	0	0	0	0
ENSMUSG00000118487.1	Gm50464	unitary_pseudogene	433	0	0	0	0	0	0	0	0	0	0	0	0	5.14133	9.1189	0	4.693	0	8.19101	0	1.23149	0	0	0	0	0	0	0	0	0	0	7.13011	2.3465	4.09551	0.615746	0	0
ENSMUSG00000118488.1	Gm21870	transcribed_processed_pseudogene	622	0	0	0	0	0	0	0	0	0	0	0	0	0	0	0	0	0	0	0	0	0	0	0	0	0	0	0	0	0	0	0	0	0	0	0	0
ENSMUSG00000118489.1	AC099860.1	processed_pseudogene	1444	0	0	0	0	0	0	0	0	0	0	0	0	0	0	0	0	0	0	0	0	0	0	0	0	0	0	0	0	0	0	0	0	0	0	0	0
ENSMUSG00000118490.1	AL732466.1	processed_pseudogene	671	0	0	0	0	0	0	0	0	0	0	0	0	0	0	0	0	0	0	0	0	0	0	0	0	0	0	0	0	0	0	0	0	0	0	0	0
ENSMUSG00000118491.1	Zfp91	protein_coding	3221	0	0	0	0	0	0	0	0	0	0	0	0	0	0	0	0	0	0	0	0	0	0	0	0	0	0	0	0	0	0	0	0	0	0	0	0
ENSMUSG00000118492.1	AC121143.1	processed_pseudogene	231	0	0	0	0	0	0	0	0	0	0	0	0	0	0	0	0	0	0	0	0	0	0	0	0	0	0	0	0	0	0	0	0	0	0	0	0
ENSMUSG00000118493.1	AC107736.1	processed_pseudogene	1011	0	0	0	0	0	0	0	0	0	0	0	0	0	0	0	0	0	0	0	0	0	0	0	0	0	0	0	0	0	0	0	0	0	0	0	0
ENSMUSG00000118494.1	AC183097.1	processed_pseudogene	292	0	0	0	0	0	0	0	0	0	0	0	0	0	0	0	0	0	0	0	0	0	0	0	0	0	0	0	0	0	0	0	0	0	0	0	0
ENSMUSG00000118495.1	AC161757.1	processed_pseudogene	2047	0	0	0	0	0	0	0	0	0	0	0	0	0	0.385782	0	0.496353	0	0	0	0	0	0	0	0	0	0	0	0	0	0	0.192891	0.248177	0	0	0	0
ENSMUSG00000118496.1	AC131692.1	processed_pseudogene	141	0	7.12839	0	0	2.80309	0	0	0	0	0	0	0	3.94715	0	0	7.20592	0	6.28849	0	0	0	0	0	0	3.56419	0	1.40154	0	0	0	1.97358	3.60296	3.14425	0	0	0
ENSMUSG00000118497.1	AC124764.1	protein_coding	1047	0	0	0	0	0	0	0	0	0	0	0	0	0	0	0	0	0	0	0	0	0	0	0	0	0	0	0	0	0	0	0	0	0	0	0	0
ENSMUSG00000118498.2	AC163638.1	unprocessed_pseudogene	870	0	0	0	0	0	0	0	0	0	0	0	0	0	0	0	0	0	2.03834	0	0	0	0	0	0	0	0	0	0	0	0	0	0	1.01917	0	0	0
ENSMUSG00000118499.1	AC160138.1	processed_pseudogene	375	0	0	1.36556	7.0744	2.10792	0	0	0	0	0	0	0	2.96826	0	11.8813	2.70943	7.88281	4.72894	1.83965	0	4.05631	0	0	0	0	4.21998	1.05396	0	0	0	1.48413	7.29537	6.30588	0.919824	2.02815	0
ENSMUSG00000118500.1	AC211878.1	processed_pseudogene	322	0	0	0	0	0	0	0	0	0	0	0	0	0	0	0	0	0	0	0	0	0	0	0	0	0	0	0	0	0	0	0	0	0	0	0	0
ENSMUSG00000118501.1	AC020971.1	unprocessed_pseudogene	1516	0	0	0.675576	0	0	0	0	0	0	0	0	0	1.10135	1.04182	0	5.36166	1.29994	0.584879	0	0	0	0	0	0	0	0.337788	0	0	0	0	1.07158	2.68083	0.942407	0	0	0
ENSMUSG00000118502.1	AL645861.1	unitary_pseudogene	561	0	0	0	0	0	0	0	0	0	0	0	0	0	0	0	0	0	0	1.22971	0	0	0	0	0	0	0	0	0	0	0	0	0	0	0.614856	0	0
ENSMUSG00000118503.1	AC141882.1	unitary_pseudogene	188	0	0	0	0	0	0	0	0	0	0	0	0	0	0	0	0	0	0	0	0	0	0	0	0	0	0	0	0	0	0	0	0	0	0	0	0
ENSMUSG00000118504.1	4933434E20Rik	protein_coding	3018	1.01276	1.33214	0	0	0.130959	0.245184	0	0	0	0	0	0	0	0.261662	0.984204	0.336658	0.652983	0.587593	0	0	0	0	0.169221	0	1.17245	0	0.188072	0	0	0	0.130831	0.660431	0.620288	0	0	0.0846106
ENSMUSG00000118505.1	ETV3L	protein_coding	2248	0	0	0	0	0	0	0	0	0	0	0	0	0	0	0	0	0	0	0	0	0	0	0	0	0	0	0	0	0	0	0	0	0	0	0	0
ENSMUSG00000118506.1	1700094D03Rik	protein_coding	3097	0.328975	0	0	0.214151	0	0	0	0	0	0	0	0	0.718823	0	0.479549	0.656142	1.27265	1.43151	0	0	0	0	0	0	0.164488	0.107075	0	0	0	0	0.359412	0.567845	1.35208	0	0	0
ENSMUSG00000118507.1	AL807811.1	unprocessed_pseudogene	257	0	0	0	0	0	0	0	0	0	0	0	0	0	0	0	0	0	0	0	0	0	0	0	0	0	0	0	0	0	0	0	0	0	0	0	0
ENSMUSG00000118508.1	AL732291.1	unprocessed_pseudogene	615	0	0	0	0	0	0	0	0	0	0	0	0	0	0	0	0	0	0	0	0	0	0	0	0	0	0	0	0	0	0	0	0	0	0	0	0
ENSMUSG00000118509.1	AL671885.1	unprocessed_pseudogene	353	0	0	0	0	0	0	0	0	0	0	0	0	0	0	0	0	0	0	0	0	0	0	0	0	0	0	0	0	0	0	0	0	0	0	0	0
ENSMUSG00000118510.1	AC131980.1	processed_pseudogene	408	0	0	0	0	0	0	0	0	0	0	0	0	0	0	0	0	0	0	0	0	0	0	0	0	0	0	0	0	0	0	0	0	0	0	0	0
ENSMUSG00000118511.1	AL732295.1	processed_pseudogene	302	0	0	0	0	0	0	0	0	0	0	0	0	0	0	0	0	0	0	0	0	0	0	0	0	0	0	0	0	0	0	0	0	0	0	0	0
ENSMUSG00000118512.1	AC160993.1	processed_pseudogene	123	0	0	0	0	0	0	0	0	0	0	0	0	0	0	0	0	0	0	0	0	0	0	0	0	0	0	0	0	0	0	0	0	0	0	0	0
ENSMUSG00000118513.1	AC141640.1	unprocessed_pseudogene	350	0	0	0	0	0	0	0	0	0	0	0	0	0	0	0	0	0	0	0	0	0	0	0	0	0	0	0	0	0	0	0	0	0	0	0	0
ENSMUSG00000118514.1	AC087801.1	unprocessed_pseudogene	816	0	0	0	0	0	0	0	0	0	0	0	0	0	0	0	0	0	0	0	0.653475	0	0	0	0	0	0	0	0	0	0	0	0	0	0.326738	0	0
ENSMUSG00000118515.1	AL627257.1	processed_pseudogene	1330	0	0	0	0	0	0	0	0	0	0	0	0	0	0	0	0	0	0	0	0	0	0	0	0	0	0	0	0	0	0	0	0	0	0	0	0
ENSMUSG00000118516.1	AC118710.1	polymorphic_pseudogene	3250	0	0	0	0	0	0	0	0	0	0	0	0	0	0	0	0	0.303185	0	0	0	0	0	0	0	0	0	0	0	0	0	0	0	0.151592	0	0	0
ENSMUSG00000118517.1	AL772407.1	processed_pseudogene	496	0	0	0	0	0	0	0	0	0	0	0	0	0	0	0	0	0	0	0	0	0	0	0	0	0	0	0	0	0	0	0	0	0	0	0	0
ENSMUSG00000118518.1	AC074312.1	unitary_pseudogene	437	0	0	0	0	0	0	0	0	0	0	0	0	0	0	0	0	0	0	0	0	0	0	0	0	0	0	0	0	0	0	0	0	0	0	0	0
ENSMUSG00000118519.1	AC163638.2	antisense	1190	0	0	0	0	0	0	0	0	0	0	0	0	0	0	0	0	0	0	0	0	0	0	0	0	0	0	0	0	0	0	0	0	0	0	0	0
ENSMUSG00000118520.1	AC140192.1	processed_pseudogene	1978	0	0	0	0	0	0	0	0	0	0	0	0	0	0	0	0	0	0	0	0	0	0	0	0	0	0	0	0	0	0	0	0	0	0	0	0
ENSMUSG00000118521.1	AL928616.1	processed_pseudogene	305	0	0	0	0	2.59171	0	0	0	0	0	0	0	0	0	0	0	12.9226	0	0	3.49663	0	0	0	0	0	0	1.29585	0	0	0	0	0	6.46132	1.74831	0	0
ENSMUSG00000118522.1	CAAA01077340.1	protein_coding	1364	0	0	0	0	0	0	0	0	0	0	0	0	0	0	0	0	0	0	0	0	0	0	0	0	0	0	0	0	0	0	0	0	0	0	0	0
ENSMUSG00000118523.1	AC158912.1	transcribed_unitary_pseudogene	676	0	0	0	0	0	0	0	0	0	0	0	0	0	0	0	0	1.45762	0	0	0	0	0	0	0	0	0	0	0	0	0	0	0	0.72881	0	0	0
ENSMUSG00000118524.1	AL683809.1	processed_pseudogene	171	0	0	0	0	0	0	0	0	0	0	0	0	0	0	0	0	0	0	0	0	0	0	0	0	0	0	0	0	0	0	0	0	0	0	0	0
ENSMUSG00000118525.1	AC121573.1	processed_pseudogene	844	0	0	0	0	0	0	0	0	0	0	0	0	0	0	0	0	0	0	0	0	0	0	0	0	0	0	0	0	0	0	0	0	0	0	0	0
ENSMUSG00000118526.2	AL831766.1	unitary_pseudogene	577	0	0	0	1.14944	0	0	0	0	0	0	0	0	0.964556	4.10587	2.57394	3.52179	0	1.5367	0	0.924152	0	0	0	0	0	0.574719	0	0	0	0	2.53521	3.04786	0.768351	0.462076	0	0
ENSMUSG00000118527.1	AC170598.1	unprocessed_pseudogene	2094	0	0	0	0	0	0	0	0	0	0	0	0	0.265783	0.377123	0	0	0.470559	0	0	0	0	0	0	0	0	0	0	0	0	0	0.321453	0	0.23528	0	0	0
ENSMUSG00000118528.1	AC166256.1	protein_coding	129	0	0	0	0	0	0	0	0	0	0	0	0	0	0	0	0	0	0	0	0	0	0	0	0	0	0	0	0	0	0	0	0	0	0	0	0
ENSMUSG00000118529.1	AC140982.1	processed_pseudogene	644	0	0	0	0	0	0	0	0	0	0	0	0	0	0	0	0	0	0	0	0	0	0	0	0	0	0	0	0	0	0	0	0	0	0	0	0
ENSMUSG00000118530.1	AC126262.1	processed_pseudogene	141	0	0	0	0	0	0	0	0	0	0	0	0	0	0	0	0	6.9883	0	0	0	0	0	0	0	0	0	0	0	0	0	0	0	3.49415	0	0	0
ENSMUSG00000118531.1	Tmigd3	protein_coding	1181	0	0	0	0	0	0	0	0	0	0	0	0	0	0	0	0	0	0	0	0	0	0	0	0	0	0	0	0	0	0	0	0	0	0	0	0
ENSMUSG00000118532.1	BX842667.1	unprocessed_pseudogene	152	0	0	0	0	0	0	0	0	0	0	0	0	0	0	0	6.68444	0	0	0	0	0	0	0	0	0	0	0	0	0	0	0	3.34222	0	0	0	0
ENSMUSG00000118533.1	AC132410.1	processed_pseudogene	387	0	0	0	0	0	0	0	0	0	0	0	0	0	0	0	0	0	0	0	0	0	0	0	0	0	0	0	0	0	0	0	0	0	0	0	0
ENSMUSG00000118534.1	AC102368.1	processed_pseudogene	174	0	0	0	0	0	0	0	0	0	0	0	0	0	0	0	0	0	0	0	0	0	0	0	0	0	0	0	0	0	0	0	0	0	0	0	0
ENSMUSG00000118535.1	AC133946.1	unitary_pseudogene	414	0	0	0	0	0	0	0	0	0	0	0	0	0	0	0	0	0	0	0	0	0	0	0	0	0	0	0	0	0	0	0	0	0	0	0	0
ENSMUSG00000118536.1	AL592545.1	unprocessed_pseudogene	189	0	0	0	0	0	0	0	0	0	0	0	0	0	0	0	0	0	0	0	0	0	0	0	0	0	0	0	0	0	0	0	0	0	0	0	0
ENSMUSG00000118537.1	Shld3	protein_coding	1609	0	0.624675	0.318264	0	0.491281	0	0	0.42318	0	0	0.367932	0	0.691795	0.490799	2.76911	1.26294	1.2248	1.65322	1.28627	1.65704	0	0	0	0	0.312338	0.159132	0.245641	0.21159	0	0.183966	0.591297	2.01602	1.43901	1.47165	0	0
ENSMUSG00000118538.1	AC108942.1	unprocessed_pseudogene	970	0	0	0	0	0	0	0	0	0	0	0	0	0	0	0	0	0	0	0	0	0	0	0	0	0	0	0	0	0	0	0	0	0	0	0	0
ENSMUSG00000118539.1	AC160532.1	processed_pseudogene	189	0	0	0	0	0	0	0	0	0	0	0	0	0	0	0	0	0	0	0	0	0	0	0	0	0	0	0	0	0	0	0	0	0	0	0	0
ENSMUSG00000118540.1	AL607073.1	unprocessed_pseudogene	873	0	0	0	0	0	0	0	0	0	0	0	0	0	0	0	0	0	0	0	0	0	0	0	0	0	0	0	0	0	0	0	0	0	0	0	0
ENSMUSG00000118541.1	AC132407.1	protein_coding	186	0	0	0	0	0	0	0	0	0	0	0	0	0	0	0	0	0	0	0	0	0	0	0	0	0	0	0	0	0	0	0	0	0	0	0	0
ENSMUSG00000118542.1	AC117671.1	unprocessed_pseudogene	157	0	0	0	0	0	0	0	0	0	0	0	0	0	0	0	0	0	0	0	0	0	0	0	0	0	0	0	0	0	0	0	0	0	0	0	0
ENSMUSG00000118543.1	AC154885.1	unprocessed_pseudogene	240	0	0	0	0	0	0	0	0	0	0	0	0	0	0	0	0	0	0	0	0	0	0	0	0	0	0	0	0	0	0	0	0	0	0	0	0
ENSMUSG00000118544.1	AC161166.1	unitary_pseudogene	480	0	0	0	0	0	0	0	0	0	0	0	0	0	0	0	0	0	0	1.43723	0	0	1.53884	0	0	0	0	0	0	0	0	0	0	0	0.718613	0.769418	0
ENSMUSG00000118545.1	AC120787.1	unprocessed_pseudogene	141	0	0	0	0	0	0	0	0	0	0	0	0	0	0	0	0	0	0	0	0	0	0	0	0	0	0	0	0	0	0	0	0	0	0	0	0
ENSMUSG00000118546.1	CT025683.1	unitary_pseudogene	751	0	0	0	0	0	0	0	0	0	0	0	0	0	0	0	0	0	0	0	0	0	0	0	0	0	0	0	0	0	0	0	0	0	0	0	0
ENSMUSG00000118547.1	AC138676.1	unprocessed_pseudogene	1613	0	0	0	0	0	0	0	0	0	0	0	0	0	0	0	0	0	0	0	0	0	0	0	0	0	0	0	0	0	0	0	0	0	0	0	0
ENSMUSG00000118548.1	AC125120.1	processed_pseudogene	1285	0	0	0	0	0	0	0	0	0	0	0	0	0	0	0	0	0	0	0	0.41497	0	0	0	0	0	0	0	0	0	0	0	0	0	0.207485	0	0
ENSMUSG00000118549.1	AC114824.1	unprocessed_pseudogene	1391	0	0	0	0	0	0	0	0	0	0	0	0	0	0	0	0	0	0	0	0	0	0	0	0	0	0	0	0	0	0	0	0	0	0	0	0
ENSMUSG00000118550.1	AC135859.1	sense_intronic	1524	0	0	0	0	0.259341	0	0	0	0	0	0	0.40476	0	1.03635	2.92355	0	0	0	0	0	0	0	0	0	0	0	0.12967	0	0	0.20238	0.518173	1.46177	0	0	0	0
ENSMUSG00000118551.1	AL954352.1	processed_transcript	1226	0	0	0	0	0	0	0	0	0	0	0	0	0	0	0	0	0	0	0	0	0	0	0	0	0	0	0	0	0	0	0	0	0	0	0	0
ENSMUSG00000118552.1	AC124742.1	protein_coding	348	0	0	0	0	0	0	0	0	0	0	0	0	0	0	0	0	0	0	0	0	0	0	0	0	0	0	0	0	0	0	0	0	0	0	0	0
ENSMUSG00000118553.1	Gm38999	protein_coding	558	0	0	0	0	0	0	0	0	0	0	0	0	0	0	0	0	0	0	0	0	0	0	0	0	0	0	0	0	0	0	0	0	0	0	0	0
ENSMUSG00000118554.1	AL646049.1	protein_coding	1107	0	0	0	0	0	0	0	0	0	0	0	0	0	0	0	0	0	0	0	0	0	0	0	0	0	0	0	0	0	0	0	0	0	0	0	0
ENSMUSG00000118555.1	AC150312.1	transcribed_processed_pseudogene	1816	0	0	0	0	0	0	0	0	0	0	0	0	0.612939	1.30456	0	1.67847	0.542594	0.488258	0	0	0	0	0	0	0	0	0	0	0	0	0.958752	0.839236	0.515426	0	0	0
ENSMUSG00000118556.1	CT030159.1	processed_pseudogene	736	0	0	0	0	0	0	0	0	0	0	0	0	0	0	0	0	0	0	0	0	0	0	0	0	0	0	0	0	0	0	0	0	0	0	0	0
ENSMUSG00000118557.1	AC153941.1	processed_pseudogene	425	0	2.36495	0	0	0	0	0	0	0	0	0	0	0	0	6.989	0	0	2.0863	0	2.50935	0	0	0	0	1.18247	0	0	0	0	0	0	3.4945	1.04315	1.25467	0	0
ENSMUSG00000118558.1	CT010569.1	processed_pseudogene	142	0	0	0	0	0	0	0	0	0	0	0	0	0	0	0	0	0	0	0	0	0	0	0	0	0	0	0	0	0	0	0	0	0	0	0	0
ENSMUSG00000118559.2	A930007A09Rik	protein_coding	3972	0.769514	0.506094	0.515697	1.00185	0.597033	0.558887	0	0.342848	0	0	0	0	1.40118	1.98816	0	1.0232	0.992297	1.56262	1.21578	1.61098	0.57444	0.743848	0	0.174188	0.637804	0.758774	0.57796	0.171424	0	0	1.69467	0.511599	1.27746	1.41338	0.659144	0.0870942
ENSMUSG00000118560.1	Lim2	protein_coding	884	0	0	0	0	0	0	0	0	0	0	0	0	0	0	0	0	0	0	0	0	0	0	0	0	0	0	0	0	0	0	0	0	0	0	0	0
ENSMUSG00000118561.1	AC102368.2	processed_pseudogene	427	0	0	0	0	0	0	0	0	0	0	0	0	0	0	0	0	0	0	0	0	0	0	0	0	0	0	0	0	0	0	0	0	0	0	0	0
ENSMUSG00000118562.1	AC159140.1	processed_pseudogene	1027	0	0	0	0	0	0	0	0	0	0	0	0	0	0	0	0	0	0	0	0	0	0	0	0	0	0	0	0	0	0	0	0	0	0	0	0
ENSMUSG00000118563.1	AL732309.1	unitary_pseudogene	1981	0	0	0	0	0	0	0	0	0	0	0	0	0	0	0	0	0.497401	0	0	0	0	0	0	0	0	0	0	0	0	0	0	0	0.2487	0	0	0
ENSMUSG00000118565.1	AC099642.1	processed_pseudogene	2359	0	0	0	0	0	0	0	0	0	0	0	0	0	0	0	0	0	0	0	0	0	0	0	0	0	0	0	0	0	0	0	0	0	0	0	0
ENSMUSG00000118566.1	BX284648.1	unprocessed_pseudogene	243	0	0	0	0	0	0	0	0	0	0	0	0	0	0	0	0	0	0	0	0	0	0	0	0	0	0	0	0	0	0	0	0	0	0	0	0
ENSMUSG00000118567.1	Gm32514	unitary_pseudogene	533	0	0	0	0	0	0	0	0	0	0	0	0	0	0	0	0	0	0	0	0	0	0	0	0	0	0	0	0	0	0	0	0	0	0	0	0
ENSMUSG00000118568.1	AC122843.1	processed_pseudogene	169	0	0	0	0	0	0	0	0	0	0	0	0	0	0	0	0	0	0	0	0	0	0	0	0	0	0	0	0	0	0	0	0	0	0	0	0
ENSMUSG00000118569.1	AC175464.1	unprocessed_pseudogene	592	0	0	0	0	0	0	0	0	0	0	0	0	0	0	0	0	0	0	0	0	0	0	0	0	0	0	0	0	0	0	0	0	0	0	0	0
ENSMUSG00000118570.1	AL928616.2	unprocessed_pseudogene	690	0	0	0	0	0	0	0	0	0	0	0	0	0	0	0	0	0	0	0	0	0	0	0	0	0	0	0	0	0	0	0	0	0	0	0	0
ENSMUSG00000118571.1	AL590969.1	unprocessed_pseudogene	151	0	0	0	0	0	0	0	0	0	0	0	0	0	0	0	0	0	0	0	0	0	0	0	0	0	0	0	0	0	0	0	0	0	0	0	0
ENSMUSG00000118572.1	AC122821.1	processed_pseudogene	615	0	0	0	0	0	0	0	0	0	0	0	0	0	0	0	0	0	0	0	0	0	0	0	0	0	0	0	0	0	0	0	0	0	0	0	0
ENSMUSG00000118573.1	AL671118.1	processed_pseudogene	265	0	0	0	0	0	0	0	0	0	0	0	0	0	0	0	0	0	0	0	0	0	0	0	0	0	0	0	0	0	0	0	0	0	0	0	0
ENSMUSG00000118574.1	AC136456.1	unprocessed_pseudogene	81	0	0	0	0	0	0	0	0	0	0	0	0	0	0	0	0	0	0	0	0	0	0	0	0	0	0	0	0	0	0	0	0	0	0	0	0
ENSMUSG00000118576.1	AC117663.1	unprocessed_pseudogene	749	0	0	0	0	0	0	0	0	0	0	0	0	0	0	1.98286	0	0	0	0	0	0	0	0	0	0	0	0	0	0	0	0	0.991431	0	0	0	0
ENSMUSG00000118578.1	AL845275.1	protein_coding	818	0	0	0	0	0	0	0	0	0	0	0	0	0	0.965399	0	1.2421	0	0	0	0	0	0.902984	0	0	0	0	0	0	0	0	0.482699	0.621049	0	0	0.451492	0
ENSMUSG00000118579.1	AC162945.1	unprocessed_pseudogene	344	0	0	0	0	0	0	0	0	0	0	0	0	0	0	0	0	0	0	0	0	0	0	0	0	0	0	0	0	0	0	0	0	0	0	0	0
ENSMUSG00000118580.1	AC156564.1	unprocessed_pseudogene	244	0	0	0	0	0	0	0	0	0	0	0	0	0	0	0	0	0	0	0	0	0	0	0	0	0	0	0	0	0	0	0	0	0	0	0	0
ENSMUSG00000118581.1	AC119183.1	unitary_pseudogene	795	0	0	1.28827	0	0	0	0	0	0	0	0	0	0	0	0	0	0	2.23063	0	0	0	0	0	0	0	0.644134	0	0	0	0	0	0	1.11532	0	0	0
ENSMUSG00000118582.1	AC157997.1	unprocessed_pseudogene	55	0	0	0	0	0	0	0	0	0	0	0	0	0	0	0	0	17.9155	0	0	0	0	0	0	0	0	0	0	0	0	0	0	0	8.95773	0	0	0
ENSMUSG00000118583.1	AC087801.2	unprocessed_pseudogene	514	0	0	0	0	0	0	0	0	0	0	0	0	0	0	0	0	0	0	0	0	0	0	0	0	0	0	0	0	0	0	0	0	0	0	0	0
ENSMUSG00000118584.1	AC161374.1	unprocessed_pseudogene	466	0	0	0	0	0	0	0	0	0	0	0	0	0	0	0	0	0	0	0	0	0	0	0	0	0	0	0	0	0	0	0	0	0	0	0	0
ENSMUSG00000118585.1	AC110885.1	unprocessed_pseudogene	132	0	0	0	0	0	0	0	0	0	0	0	0	0	0	0	0	0	0	0	0	0	0	0	0	0	0	0	0	0	0	0	0	0	0	0	0
ENSMUSG00000118586.1	AC156021.1	processed_pseudogene	5734	0	0	0	0	0	0	0	0	0	0	0	0	0	0	0	0	0	0	0	0	0	0	0	0	0	0	0	0	0	0	0	0	0	0	0	0
ENSMUSG00000118587.1	AC132945.1	unprocessed_pseudogene	93	0	0	0	0	0	0	0	0	0	0	0	0	0	0	0	0	21.1903	0	0	0	0	0	0	0	0	0	0	0	0	0	0	0	10.5952	0	0	0
ENSMUSG00000118588.1	AC142112.1	unprocessed_pseudogene	1170	0	0	0	0	0	0	0	0	0	0	0	0	0	0	0	0	0	0	0	0	0	0	0	0	0	0	0	0	0	0	0	0	0	0	0	0
ENSMUSG00000118589.1	CR974473.1	unprocessed_pseudogene	67	0	0	0	0	0	0	0	0	0	0	0	0	0	0	0	0	0	0	0	0	0	0	0	0	0	0	0	0	0	0	0	0	0	0	0	0
ENSMUSG00000118590.1	AC167036.1	protein_coding	1120	0	0	0	0	0.352889	0	0	0	0	0	0	0	0	0.705086	0	0.907174	0	0	0	0	0	0	0	0	0	0	0.176444	0	0	0	0.352543	0.453587	0	0	0	0
ENSMUSG00000118591.1	AC147806.1	protein_coding	891	0	0	0	0	0	0	0	0	0	0	0	0	0	0	0	0	0	0	0	0.598469	0	0	0	0	0	0	0	0	0	0	0	0	0	0.299235	0	0
ENSMUSG00000118592.1	AC154573.1	unprocessed_pseudogene	514	0	0	0	0	0	0	0	0	0	0	0	0	0	0	0	0	0	0	0	0	0	0	0	0	0	0	0	0	0	0	0	0	0	0	0	0
ENSMUSG00000118593.1	AL928965.1	unitary_pseudogene	272	0	0	0	0	0	0	0	0	0	0	0	0	0	0	0	3.73542	0	0	0	0	0	0	0	0	0	0	0	0	0	0	0	1.86771	0	0	0	0
ENSMUSG00000118594.1	AC163680.1	unprocessed_pseudogene	160	0	0	0	0	0	0	0	0	0	0	0	0	0	0	0	0	0	0	0	0	0	0	0	0	0	0	0	0	0	0	0	0	0	0	0	0
ENSMUSG00000118595.1	AC118632.1	processed_pseudogene	207	0	0	0	0	0	0	0	0	0	0	0	0	0	0	0	0	0	0	0	0	0	0	0	0	0	0	0	0	0	0	0	0	0	0	0	0
ENSMUSG00000118596.1	AL606971.1	unprocessed_pseudogene	76	0	0	0	0	0	0	0	0	0	0	0	0	0	0	0	0	0	0	0	0	0	0	0	0	0	0	0	0	0	0	0	0	0	0	0	0
ENSMUSG00000118597.1	AC134836.1	unprocessed_pseudogene	476	0	0	0	0	0	0	0	0	0	0	0	0	0	0	0	0	0	0	0	0	0	0	0	0	0	0	0	0	0	0	0	0	0	0	0	0
ENSMUSG00000118598.1	AL645467.1	unprocessed_pseudogene	556	0	0	0	0	0	0	0	0	0	0	0	0	0	0	0	0	0	0	0	0	0	0	0	0	0	0	0	0	0	0	0	0	0	0	0	0
ENSMUSG00000118599.1	AC122792.1	unitary_pseudogene	232	0	0	0	0	0	0	0	0	0	0	0	0	0	0	0	0	0	0	0	0	0	0	0	0	0	0	0	0	0	0	0	0	0	0	0	0
ENSMUSG00000118600.1	AL929275.1	protein_coding	99	0	0	0	0	0	0	0	0	0	0	0	0	0	0	0	0	0	0	0	0	0	0	0	0	0	0	0	0	0	0	0	0	0	0	0	0
ENSMUSG00000118601.1	AL663045.1	antisense	814	0	0	0	0	0	0	0	0	0	0	0	0	0	0	0	0	1.2105	0	0	0	0	0	0	0	0	0	0	0	0	0	0	0	0.605252	0	0	0
ENSMUSG00000118602.1	AL590997.1	unprocessed_pseudogene	213	0	0	0	0	0	0	0	0	0	0	0	0	0	0	0	0	0	0	0	0	0	0	0	0	0	0	0	0	0	0	0	0	0	0	0	0
ENSMUSG00000118603.1	BX666061.1	unprocessed_pseudogene	2311	0	0	0	0	0	0	0	0	0	0	0	0	0	0	0	0	0	0	0	0	0	0	0	0	0	0	0	0	0	0	0	0	0	0	0	0
ENSMUSG00000118604.1	BX322656.1	processed_transcript	2536	0	0	0	0	0	0	0	0	0	0	0	0	0	0	0	0	0	0	0	0	0	0	0	0	0	0	0	0	0	0	0	0	0	0	0	0
ENSMUSG00000118605.1	AC161374.2	unprocessed_pseudogene	485	0	0	0	0	0	0	0	0	0	0	0	0	1.14752	0	0	0	0	0	0	0	0	0	0	0	0	0	0	0	0	0	0.573762	0	0	0	0	0
ENSMUSG00000118606.1	AL645535.1	processed_pseudogene	66	0	0	0	0	0	0	0	0	0	0	0	0	0	0	0	0	0	0	0	0	0	0	0	0	0	0	0	0	0	0	0	0	0	0	0	0
ENSMUSG00000118607.1	AC147806.2	protein_coding	2798	0	0	0	0	0	0	0	0	0	0	0	0	0	0	1.06159	0	0	0.633794	0	0	0	0	0	0	0	0	0	0	0	0	0	0.530795	0.316897	0	0	0
ENSMUSG00000118608.1	Gm4988	transcribed_unprocessed_pseudogene	1890	0	0	0	0	0	0	0	0	0	0	0	0	0	0	0	0	0	0	0	0	0	0	0	0	0	0	0	0	0	0	0	0	0	0	0	0
ENSMUSG00000118609.1	AL590997.2	unprocessed_pseudogene	189	0	0	0	0	0	0	0	0	0	0	0	0	0	0	0	0	0	0	0	0	0	0	0	0	0	0	0	0	0	0	0	0	0	0	0	0
ENSMUSG00000118610.1	AC122861.1	unprocessed_pseudogene	163	0	0	0	0	0	0	0	0	0	0	0	0	0	9.68953	0	0	0	0	0	0	0	0	0	0	0	0	0	0	0	0	4.84476	0	0	0	0	0
ENSMUSG00000118611.1	AC166833.1	unprocessed_pseudogene	653	0	0	0	0	0	0	0	0	0	0	0	0	0	0	0	0	0	0	0	0	0	0	0	0	0	0	0	0	0	0	0	0	0	0	0	0
ENSMUSG00000118612.1	AL589679.1	processed_pseudogene	237	0	0	0	0	0	0	0	0	0	0	0	0	0	0	0	0	0	0	0	0	0	0	0	0	0	0	0	0	0	0	0	0	0	0	0	0
ENSMUSG00000118613.1	AC093451.1	unitary_pseudogene	336	0	0	0	0	0	0	0	0	0	0	0	0	0	0	0	0	0	0	0	0	0	0	0	0	0	0	0	0	0	0	0	0	0	0	0	0
ENSMUSG00000118614.1	AC107703.1	lincRNA	728	0	0	0	0	0	0	0	0	0	0	0	0	0	3.25424	0	1.39565	0	0	0	0	0	0	0	0	0	0	0	0	0	0	1.62712	0.697826	0	0	0	0
ENSMUSG00000118615.1	AL645473.1	unprocessed_pseudogene	651	0	0	0	0	0	0	0	0	0	0	0	0	0	0	0	0	0	0	0	0	0	0	0	0	0	0	0	0	0	0	0	0	0	0	0	0
ENSMUSG00000118616.1	BX001068.1	unprocessed_pseudogene	539	0	0	0	0	0	0	0	0	0	0	0	0	0	0	0	0	0	0	0	0	0	0	0	0	0	0	0	0	0	0	0	0	0	0	0	0
ENSMUSG00000118617.1	AC152418.1	unprocessed_pseudogene	84	0	0	0	0	0	0	0	0	0	0	0	0	0	0	0	0	0	0	0	0	0	0	0	0	0	0	0	0	0	0	0	0	0	0	0	0
ENSMUSG00000118618.1	AC123856.1	transcribed_unprocessed_pseudogene	1142	0	0	0	0	0	0	0	0	0	0	0	0	0	0	0	0	0	0	0	0	0	0	0	0	0	0	0	0	0	0	0	0	0	0	0	0
ENSMUSG00000118619.1	AC154013.1	unitary_pseudogene	1773	0	0	0	0	0	0	0	0	0	0	0	0	0	0	0	0	0	0	0.389097	0	0	0	0	0	0	0	0	0	0	0	0	0	0	0.194548	0	0
ENSMUSG00000118620.1	AL627302.1	unitary_pseudogene	2099	0	0	0	0	0	0	0	0	0	0	0	0	0	0	0	0	0	0	0	0	0	0	0	0	0	0	0	0	0	0	0	0	0	0	0	0
ENSMUSG00000118621.1	AC087801.3	unprocessed_pseudogene	90	0	0	0	0	0	0	0	0	0	0	0	0	0	0	0	0	0	0	0	0	0	0	0	0	0	0	0	0	0	0	0	0	0	0	0	0
ENSMUSG00000118622.1	AC163638.3	unprocessed_pseudogene	402	0	0	0	0	0	0	0	0	0	0	0	0	0	0	0	0	0	0	0	0	0	0	0	0	0	0	0	0	0	0	0	0	0	0	0	0
ENSMUSG00000118623.1	AL935121.1	protein_coding	2894	0	0	0	0	0	0	0	0	0	0	0	0	0	0	0	0	0	0	0	0	0	0	0	0	0	0	0	0	0	0	0	0	0	0	0	0
ENSMUSG00000118624.1	AC161374.3	transcribed_unprocessed_pseudogene	300	0	0	0	0	0	0	0	0	0	0	0	0	0	0	0	0	0	0	0	0	0	0	0	0	0	0	0	0	0	0	0	0	0	0	0	0
ENSMUSG00000118625.1	AC123687.1	transcribed_unprocessed_pseudogene	475	8.57968	0	0	2.79253	0	1.55782	1.13583	0	0	0	0	0	0	0	0	0	2.07442	0	0	0	0	0	0	0	4.28984	1.39626	0.778912	0.567917	0	0	0	0	1.03721	0	0	0
ENSMUSG00000118626.1	AC127285.1	processed_pseudogene	1187	0	0	0	0	0	0	0	0	0	0	0	0	0	0	0	0	0	0	0	0	0	0	0	0	0	0	0	0	0	0	0	0	0	0	0	0
ENSMUSG00000118627.1	AC117663.2	transcribed_processed_pseudogene	544	0	0	0	0	0	0	0	0	0	0	0	0	0	0	0	0	0	0	0	0	0	0	0	0	0	0	0	0	0	0	0	0	0	0	0	0
ENSMUSG00000118628.1	AC015535.1	unprocessed_pseudogene	503	0	0	0	0	0	0	0	0	0	0	0	0	0	0	0	0	0	0	0	0	0	0	0	0	0	0	0	0	0	0	0	0	0	0	0	0
ENSMUSG00000118629.1	CT573014.1	processed_pseudogene	214	0	0	0	0	0	0	0	0	0	0	0	0	0	0	0	0	0	0	0	0	0	0	0	0	0	0	0	0	0	0	0	0	0	0	0	0
ENSMUSG00000118630.1	AL731831.1	unprocessed_pseudogene	474	0	0	0	0	0	0	0	0	0	0	0	0	0	0	0	0	0	0	0	0	0	0	0	0	0	0	0	0	0	0	0	0	0	0	0	0
ENSMUSG00000118631.1	AL590864.1	antisense	794	0	0	0	0	0	0	0	0	0	0	0	0	0	0	0	0	0	0	0	0	0	0	0	0	0	0	0	0	0	0	0	0	0	0	0	0
ENSMUSG00000118632.1	AC147806.3	unprocessed_pseudogene	355	0	0	0	0	0	0	0	0	0	0	0	0	0	0	0	0	0	0	0	0	0	0	0	0	0	0	0	0	0	0	0	0	0	0	0	0
ENSMUSG00000118633.1	CT868690.1	transcribed_unprocessed_pseudogene	745	0	0	0	0	0	0	0	0	0	0	0	0	0	0	0	0	0	0	0	0	0	0	0	0	0	0	0	0	0	0	0	0	0	0	0	0
ENSMUSG00000118634.1	AL590997.3	unprocessed_pseudogene	93	0	0	0	0	0	0	0	0	0	0	0	0	0	0	0	0	0	0	0	0	0	0	0	0	0	0	0	0	0	0	0	0	0	0	0	0
ENSMUSG00000118635.1	AC240460.1	unprocessed_pseudogene	531	0	0	0	0	0	0	0	0	0	0	0	0	2.09623	4.46156	0	1.91344	0	5.00948	0	0	0	0	0	0	0	0	0	0	0	0	3.2789	0.956719	2.50474	0	0	0
ENSMUSG00000118636.1	AC117663.3	transcribed_unitary_pseudogene	239	0	0	0	0	0	0	0	0	0	0	0	0	0	0	0	0	0	0	0	0	0	0	0	0	0	0	0	0	0	0	0	0	0	0	0	0
ENSMUSG00000118637.1	AL772212.1	processed_pseudogene	171	0	0	0	0	0	0	0	0	0	0	0	0	0	0	0	0	0	0	0	0	0	0	0	0	0	0	0	0	0	0	0	0	0	0	0	0
ENSMUSG00000118638.1	AL805980.1	protein_coding	2017	0	0	0	0	0	0	0	0	0	0	0	0	0	0	0	0	0	0	0	0	0	0	0	0	0	0	0	0	0	0	0	0	0	0	0	0
ENSMUSG00000118639.1	AL590997.4	unprocessed_pseudogene	147	0	0	0	0	0	0	0	0	0	0	0	0	0	0	0	0	0	0	0	0	0	0	0	0	0	0	0	0	0	0	0	0	0	0	0	0
ENSMUSG00000118640.1	AC167036.2	protein_coding	891	0	0	0	0	0	0	0	0	0	0	0	0	0	0	0	0	0	0	0	0	0	0	0	0	0	0	0	0	0	0	0	0	0	0	0	0
ENSMUSG00000118641.1	AC139063.1	unprocessed_pseudogene	57	0	0	0	0	0	0	0	0	0	0	0	0	0	0	0	0	0	0	0	0	0	0	0	0	0	0	0	0	0	0	0	0	0	0	0	0
ENSMUSG00000118642.1	CT010467.2	pseudogene	714	2064.79	1754	1994.56	2116.93	1030.71	1028.08	141.303	105.854	66.2089	258.216	46.4316	73.435	4450.83	2770.57	3494.5	3062.34	2076.97	2447.68	246.382	459.3	149.129	122.072	60.7988	166.67	1909.39	2055.74	1029.39	123.578	162.212	59.9333	3610.7	3278.42	2262.32	352.841	135.601	113.735
ENSMUSG00000118643.1	AC163703.1	processed_transcript	492	0	0	0	0	0	0	0	0	0	0	0	0	0	0	0	0	0	0	0	0	0	0	0	0	0	0	0	0	0	0	0	0	0	0	0	0
ENSMUSG00000118644.1	AL592080.1	unprocessed_pseudogene	133	0	0	0	0	0	0	0	0	0	0	0	0	0	0	0	0	0	0	0	0	0	0	0	0	0	0	0	0	0	0	0	0	0	0	0	0
ENSMUSG00000118645.1	AC153376.1	lincRNA	480	0	0	0	0	0	0	0	0	0	0	0	0	0	0	0	0	0	0	0	0	0	0	0	0	0	0	0	0	0	0	0	0	0	0	0	0
ENSMUSG00000118646.1	AC160405.1	protein_coding	383	0	0	0	0	0	0	0	0	0	0	0	0	0	0	0	0	0	0	0	0	0	0	0	0	0	0	0	0	0	0	0	0	0	0	0	0
ENSMUSG00000118647.1	AL670227.1	unitary_pseudogene	224	0	0	0	0	0	0	0	0	0	0	0	0	4.96919	10.5763	6.63019	0	4.39889	0	0	4.76104	0	0	0	0	0	0	0	0	0	0	7.77274	3.3151	2.19944	2.38052	0	0
ENSMUSG00000118648.1	AC120367.1	unprocessed_pseudogene	60	0	0	0	0	0	0	0	0	0	0	0	0	0	0	0	0	0	0	0	0	0	0	0	0	0	0	0	0	0	0	0	0	0	0	0	0
ENSMUSG00000118649.1	AL845162.1	unprocessed_pseudogene	126	0	0	0	0	0	0	0	0	0	0	0	0	0	0	0	0	0	0	0	0	0	0	0	0	0	0	0	0	0	0	0	0	0	0	0	0
ENSMUSG00000118650.1	BX001028.1	unprocessed_pseudogene	417	0	0	0	0	0	0	0	0	0	0	0	0	0	0	0	0	0	0	0	0	0	0	0	0	0	0	0	0	0	0	0	0	0	0	0	0
ENSMUSG00000118651.1	CT030740.1	antisense	2504	0	0	0	0	0	0.295514	0	0	0	0	0	0	0	0.315374	0	0.405765	0	0	0	0	0	0	0	0	0	0	0.147757	0	0	0	0.157687	0.202882	0	0	0	0
ENSMUSG00000118652.1	AL645799.1	lincRNA	358	0	0	0	0	0	0	0	0	0	0	0	0	0	0	0	0	0	0	0	0	0	0	0	0	0	0	0	0	0	0	0	0	0	0	0	0
ENSMUSG00000118653.1	AC159819.1	protein_coding	988	19.593	25.4328	13.9943	24.8374	19.6018	22.4686	19.6587	19.9858	12.6143	6.75216	1.19839	6.24346	10.7029	15.1865	16.5352	14.3973	11.9678	16.154	9.77546	14.0325	17.7053	16.4475	3.10147	9.45377	22.5129	19.4158	21.0352	19.8223	9.68323	3.72092	12.9447	15.4662	14.0609	11.904	17.0764	6.27762
ENSMUSG00000118654.1	AC102392.1	unitary_pseudogene	87	0	0	0	0	0	0	0	0	0	0	0	0	0	0	0	0	0	0	0	0	0	0	0	0	0	0	0	0	0	0	0	0	0	0	0	0
ENSMUSG00000118655.1	AC156032.1	processed_transcript	448	0	0	0	0	0	0	0	0	0	0	0	0	0	0	0	0	0	3.95838	0	0	0	0	0	0	0	0	0	0	0	0	0	0	1.97919	0	0	0
ENSMUSG00000118656.1	BX681418.1	unitary_pseudogene	87	0	0	0	0	0	0	0	0	0	0	0	0	0	0	0	0	0	0	0	0	0	0	0	0	0	0	0	0	0	0	0	0	0	0	0	0
ENSMUSG00000118657.1	AL606917.1	unprocessed_pseudogene	118	0	0	0	0	0	0	0	0	0	0	0	0	0	0	0	0	0	0	0	0	0	0	0	0	0	0	0	0	0	0	0	0	0	0	0	0
ENSMUSG00000118658.1	CT485612.1	unprocessed_pseudogene	166	0	0	0	0	0	0	0	0	0	0	0	0	0	0	0	0	0	0	0	0	0	0	0	0	0	0	0	0	0	0	0	0	0	0	0	0
ENSMUSG00000118659.1	AC158307.1	lincRNA	257	0	0	0	0	0	0	0	0	0	0	0	0	0	0	0	0	0	0	0	0	0	0	0	0	0	0	0	0	0	0	0	0	0	0	0	0

### Sheet: 5c gene(intron)-FPKM
Table S5c Analysis of gene intron transcripts in Pol II CTD-AID ESCs by pulse-chase EU-seq
		average FPKM of two replicates
Gene_id	Gene_name	Ctl_chase_0h	Ctl_chase_30min	Ctl_chase_1h	Ctl_chase_2h	Ctl_chase_4h	Ctl_chase_8h	IAA_chase_0h	IAA_chase_30min	IAA_chase_1h	IAA_chase_2h	IAA_chase_4h	IAA_chase_8h
ENSMUSG00000000001.4	Gnai3	0.596865	0.0660195	0.0651849	0.0171383	0.0170332	0.0173249	0.592401	0.642101	0.232443	0.0224647	0.0421064	0.00971599
ENSMUSG00000000003.15	Pbsn	0	0	0	0	0	0	0	0	0	0	0	0
ENSMUSG00000000028.15	Cdc45	0.775466	0.342868	0.130327	0	0	0.0321181	0.650553	0.518568	0.295207	0.0285305	0.0131736	0
ENSMUSG00000000037.17	Scml2	0.020861	0.00996739	0.00918939	0.00159346	0	0	0.029743	0.0117736	0.0139682	0.00564992	0	0
ENSMUSG00000000049.11	Apoh	0	0	0	0	0	0	0.00969233	0	0	0.0076781	0.00547566	0
ENSMUSG00000000056.7	Narf	0	0.0185566	0	0	0	0	0.312872	0.359727	0.242793	0.0386459	0.0275604	0
ENSMUSG00000000058.6	Cav2	0	0	0	0	0	0	0	0	0	0	0	0
ENSMUSG00000000078.7	Klf6	0.447576	0	0	0	0	0	0.90311	0	0.108951	0.0762791	0	0
ENSMUSG00000000085.16	Scmh1	0.189532	0.0669882	0.059815	0.0023022	0	0.00252615	0.083794	0.111065	0.0832442	0.0058875	0.00649079	0.00590464
ENSMUSG00000000088.7	Cox5a	1.06471	0.169715	0.207155	0.0376103	0.0334991	0	0.843736	0.751205	0.261235	0.0381059	0.0420105	0
ENSMUSG00000000093.6	Tbx2	0	0	0	0	0	0	0.261252	0.0880141	0	0	0	0
ENSMUSG00000000094.12	Tbx4	0	0	0	0	0	0	0.0150275	0	0	0	0	0
ENSMUSG00000000103.12	Zfy2	0.00831188	0	0	0	0	0	0.00454044	0	0	0	0	0
ENSMUSG00000000120.6	Ngfr	0.29322	0.0214331	0.0366857	0	0	0	0.363116	0.0656693	0.187869	0	0.072319	0.0330086
ENSMUSG00000000125.5	Wnt3	0.012338	0	0	0	0.037223	0	0.0330513	0.0182309	0.0108843	0.00654566	0	0
ENSMUSG00000000126.11	Wnt9a	0	0	0	0	0	0	0.35561	0.397588	0.0592098	0.057224	0.129179	0.00742484
ENSMUSG00000000127.15	Fer	0.279515	0.102407	0.0621505	0.0032381	0.0033475	0.00222417	0.215923	0.173577	0.158439	0.0231967	0.00415771	0.00221263
ENSMUSG00000000131.15	Xpo6	1.51941	0.406952	0.296693	0.0182024	0.00895342	0.0406827	0.887257	0.857355	0.508483	0.0149401	0.0277366	0.0114702
ENSMUSG00000000134.17	Tfe3	0	0.0980522	0	0	0	0	0	0	0.276763	0	0	0
ENSMUSG00000000142.15	Axin2	0.467796	0.312514	0.101028	0.0324635	0	0	1.25761	0.603557	0.150189	0.0138367	0.0148149	0.0171817
ENSMUSG00000000148.17	Brat1	0.246285	0.0404899	0	0	0	0.149119	0.67174	0.496232	0.673676	0	0	0.0311788
ENSMUSG00000000149.10	Gna12	0.442201	0.0909152	0.0553994	0.0316446	0.00626393	0	0.223957	0.303041	0.0825767	0.0272027	0.00538305	0.00252112
ENSMUSG00000000154.16	Slc22a18	0.105711	0.0245881	0.023749	0.0142447	0	0	0.134055	0.125909	0	0.0288648	0	0
ENSMUSG00000000157.16	Itgb2l	0	0	0	0	0	0	0	0	0	0	0	0
ENSMUSG00000000159.16	Igsf5	0	0	0	0	0	0	0	0	0	0	0	0
ENSMUSG00000000167.14	Pih1d2	0	0.120743	0.0406036	0	0	0	0.553214	0.457724	0.273272	0	0	0.0524666
ENSMUSG00000000168.9	Dlat	0.647241	0.083279	0.078025	0	0.010605	0.0450526	0.558074	0.358752	0.274738	0	0	0
ENSMUSG00000000171.5	Sdhd	0.893558	0.147674	0	0	0	0	0.197538	0.163219	0.451091	0	0	0.0833586
ENSMUSG00000000182.9	Fgf23	0	0	0	0	0	0	0	0	0	0	0	0
ENSMUSG00000000183.6	Fgf6	0	0	0	0	0	0	0	0	0	0	0	0
ENSMUSG00000000184.12	Ccnd2	0	0	0	0	0	0	0.0539861	0.0864809	0.0251568	0.015129	0	0
ENSMUSG00000000194.13	Gpr107	1.52699	0.644006	0.353077	0.0354102	0.00564744	0.0280266	1.22309	1.06264	0.735835	0.0861511	0.0281253	0.024084
ENSMUSG00000000197.8	Nalcn	0.00752389	0.00556252	0.00404434	0	0.000639906	0	0.0235732	0.0238586	0.00968261	0.00284841	0.00109984	0.000760446
ENSMUSG00000000202.9	Btbd17	0	0	0	0	0	0	0.256062	0.658907	0.287509	0	0	0
ENSMUSG00000000204.16	Slfn4	0	0	0	0	0	0	0	0	0	0	0	0
ENSMUSG00000000214.11	Th	0.183128	0	0.0164622	0	0	0.0164386	0.0837445	0.0141065	0.0383015	0	0	0
ENSMUSG00000000215.11	Ins2	0	0	0	0	0	0	0	0	0.00699118	0	0	0
ENSMUSG00000000216.8	Scnn1g	0	0	0	0	0	0	0.0127346	0	0	0	0	0
ENSMUSG00000000223.13	Drp2	0	0	0.0261146	0	0	0	0	0	0.0543985	0	0	0
ENSMUSG00000000244.17	Tspan32	0.0600779	0	0.0884598	0	0	0	0.113735	0	0.111896	0.031873	0	0
ENSMUSG00000000247.11	Lhx2	0.0388323	0	0	0	0	0	0.0151515	0	0.0737285	0	0	0
ENSMUSG00000000248.16	Clec2g	0.0213136	0	0	0	0	0	0.0200378	0.0312798	0.0415059	0.00561537	0	0
ENSMUSG00000000253.13	Gmpr	0.0573759	0.00753083	0.0173779	0	0	0	0.0305729	0.0337276	0	0	0.0172721	0
ENSMUSG00000000263.15	Glra1	0.00548955	0.00279685	0	0	0	0	0.00303969	0.0166478	0.0145282	0.00376784	0	0
ENSMUSG00000000266.11	Mid2	0	0	0	0	0	0	0.00708528	0.0156328	0.00466658	0	0	0
ENSMUSG00000000275.16	Trim25	1.56759	0.556383	0.187154	0.0580302	0.0283405	0.0203394	0.906141	0.827281	0.451558	0.0351646	0.270797	0
ENSMUSG00000000276.11	Dgke	0.543399	0.253635	0.171718	0.0115852	0	0	0.534233	0.444751	0.300427	0	0	0.0148567
ENSMUSG00000000278.10	Scpep1	1.41253	0.469254	0.213597	0	0.00732148	0	1.06027	0.837567	0.448177	0.0325901	0.0129571	0.00589352
ENSMUSG00000000282.12	Mnt	0.695247	0.368665	0.206114	0	0	0	0.715962	0.0998168	0.227465	0.146353	0.0373592	0
ENSMUSG00000000290.13	Itgb2	0	0	0	0	0	0	0.176157	0.170048	0.100336	0.00822768	0.011397	0
ENSMUSG00000000295.13	Hddc2	0.133863	0.0972019	0	0	0	0	0.153888	0.0898034	0.0827306	0	0	0
ENSMUSG00000000296.8	Tpd52l1	0.292697	0.118792	0.0661795	0	0.00191411	0.00263675	0.264231	0.250996	0.4068	0.0364561	0.00338748	0.00462237
ENSMUSG00000000301.16	Pemt	0.0617754	0.0044951	0.0307759	0.0184595	0.00582546	0.00401238	0.153534	0.139325	0.142242	0.038264	0.0712758	0.00468929
ENSMUSG00000000303.12	Cdh1	1.50227	0.255534	0.108551	0.0337022	0.0117613	0.0340443	1.40222	0.877281	0.346217	0.0895717	0.0599634	0.0317199
ENSMUSG00000000305.12	Cdh4	0.159869	0.096032	0.101829	0.0102558	0.00941379	0.00474584	0.391988	0.409155	0.478083	0.245177	0.0708084	0.0133896
ENSMUSG00000000308.14	Ckmt1	0	0.0939945	0	0	0.171901	0	0	0	0	0	0	0
ENSMUSG00000000317.11	Bcl6b	0	0	0	0	0	0	0	0	0	0	0	0
ENSMUSG00000000318.16	Clec10a	0	0	0	0	0	0	0.0237051	0.0432761	0	0	0	0
ENSMUSG00000000320.10	Alox12	0	0	0.0377072	0	0	0	0.160965	0.10355	0.150635	0	0.0387565	0
ENSMUSG00000000325.16	Arvcf	0.145783	0.0788346	0.0151489	0	0	0	0.166331	0.134066	0.0453182	0.0102192	0	0.0066297
ENSMUSG00000000326.13	Comt	0.436697	0.269644	0.109	0	0	0.0176901	0.279527	0.159143	0.186486	0.0611685	0.0211827	0
ENSMUSG00000000339.14	Rtca	0.640608	0.154453	0.132193	0	0.0349227	0.0170449	0.622774	0.59186	0.190068	0.0460586	0.0431648	0.0199204
ENSMUSG00000000340.10	Dbt	0.617164	0.14232	0.108106	0	0.00903449	0.00918922	0.408605	0.486699	0.331709	0.0569948	0.0446669	0.0279774
ENSMUSG00000000346.9	Dazap2	0	0.203775	0	0	0	0	0.442936	0	0	0.106096	0	0
ENSMUSG00000000355.13	Mcts1	0.942465	0.430252	0.439909	0.0478384	0.0537744	0	1.41409	1.13658	1.97875	0.453306	0.0337187	0.128546
ENSMUSG00000000359.3	Rem1	0	0	0	0	0	0	0	0	0	0	0	0
ENSMUSG00000000365.9	Rnf17	0.898346	0.399487	0.397654	0.0378609	0.0152241	0.00774823	0.513277	0.636588	0.607886	0.0890599	0.035524	0.00517415
ENSMUSG00000000374.8	Trappc10	0.192744	0.101084	0.0718627	0	0	0	0.181343	0.288845	0.109825	0.0122829	0.00763781	0.00694808
ENSMUSG00000000378.15	Ccm2	0.284654	0.11904	0.0668109	0.0264206	0	0.0133541	0.902342	0.67598	0.761485	0.186361	0.0406884	0.00748913
ENSMUSG00000000381.10	Wap	0	0	0	0	0	0	0	0.236507	0.229365	0	0	0
ENSMUSG00000000384.15	Tbrg4	3.51523	1.45929	0.798204	0.199115	0.184692	0	1.60988	1.51731	1.61453	0.129638	0.0545203	0
ENSMUSG00000000385.8	Tmprss2	0	0	0	0	0	0	0.00709667	0	0	0	0	0
ENSMUSG00000000392.17	Fap	0	0	0	0	0	0	0.0123731	0.0110059	0.0211749	0	0.0109475	0.00378466
ENSMUSG00000000394.15	Gcg	0	0	0	0	0	0	0	0	0	0	0	0
ENSMUSG00000000399.10	Ndufa9	0.380442	0.0958401	0.077066	0	0	0	0.418011	0.524885	0.332772	0.0421281	0.014589	0
ENSMUSG00000000402.2	Egfl6	0.0840879	0.0404298	0.0707646	0.00567319	0	0.00513959	0.0753847	0.112665	0.0402273	0.0229918	0	0
ENSMUSG00000000409.14	Lck	0.112946	0.0296493	0.0342089	0.0152196	0	0	0.159705	0.113554	0.171788	0.0119191	0	0.0114156
ENSMUSG00000000411.7	Tssk3	0	0	0	0	0	0	0	0	0.608146	0	0	0
ENSMUSG00000000416.16	Cttnbp2	0.0760758	0.0223507	0.0353744	0.00243984	0	0	0.0468923	0.0436889	0.006708	0.00382147	0.00801881	0
ENSMUSG00000000420.15	Galnt1	0.912497	0.279683	0.173868	0.0373767	0.0124792	0.0120182	0.574149	0.652911	0.334023	0.0497564	0.00986886	0.0157247
ENSMUSG00000000435.1	Myf5	0	0	0	0	0	0	0	0	0	0	0	0
ENSMUSG00000000439.9	Mkrn2	0.404981	0.201036	0.0144057	0	0	0.0215776	0.578954	0.256396	0.104147	0.0194356	0	0.0126089
ENSMUSG00000000440.12	Pparg	0	0.00202412	0	0	0	0	0.00219987	0.023789	0.00389479	0.00272684	0	0
ENSMUSG00000000441.17	Raf1	2.18194	0.728263	0.332712	0.0222282	0.0383592	0.0589087	1.7586	1.37436	0.905783	0.0982275	0.0579692	0.0148106
ENSMUSG00000000486.13	Septin1	0.53963	0.216718	0.155017	0	0.0190461	0	1.11956	1.27887	0.488879	0.172382	0.0948532	0.0160389
ENSMUSG00000000489.7	Pdgfb	0.201787	0	0.0495192	0	0	0	0.236051	0.271976	0.184615	0.058768	0	0.0115753
ENSMUSG00000000530.16	Acvrl1	0	0	0	0	0	0	0.031462	0.080959	0.039257	0	0	0
ENSMUSG00000000531.5	Grasp	0.310711	0.27422	0	0	0.0328761	0	1.05461	0.269066	0.226136	0.0527745	0	0
ENSMUSG00000000532.11	Acvr1b	0.646953	0.278684	0.217392	0.0249991	0.00861459	0.0350485	0.499009	0.393022	0.243527	0.0325224	0.0108034	0.0147417
ENSMUSG00000000538.18	Tom1l2	0.245753	0.132544	0.101543	0.0126902	0.020231	0	0.433599	0.491884	0.509727	0.111509	0.00962188	0.0065935
ENSMUSG00000000544.14	Gpa33	0.602783	0.173004	0.131034	0.0262435	0.019225	0	0.251325	0.118886	0.0411366	0.00795139	0	0
ENSMUSG00000000552.10	Zfp385a	0.21306	0.103679	0.00834394	0	0	0.0130226	0.607479	0.48842	0.160167	0.106592	0.0311873	0.0253881
ENSMUSG00000000555.8	Itga5	0.346854	0.133977	0.0112635	0	0	0	0.618992	0.287335	0.16286	0.0348562	0.0216745	0.00985859
ENSMUSG00000000560.9	Gabra2	0	0	0	0	0	0	0	0	0.00716632	0	0	0
ENSMUSG00000000562.5	Adora3	0	0	0	0	0	0	0	0	0	0	0	0
ENSMUSG00000000563.17	Atp5pb	0.989367	0.0770229	0.07241	0	0.0161599	0	0.916572	0.570157	0.207468	0	0	0.0130081
ENSMUSG00000000567.5	Sox9	0	0	0	0	0	0	0	0	0	0	0	0
ENSMUSG00000000568.15	Hnrnpd	3.65585	0.972263	0.803027	0.038991	0.00564572	0	1.90282	1.86784	1.40394	0.0340726	0	0
ENSMUSG00000000579.14	Dynlt1c	0.933906	0.076638	0	0	0	0	1.19062	0.117406	1.00194	0.123235	0.170705	0
ENSMUSG00000000581.8	C1d	0.0670023	0.154585	0.0259921	0	0	0	0.47927	0.627099	0.1296	0.0804356	0	0
ENSMUSG00000000594.7	Gm2a	0.0931686	0.0237341	0	0	0	0	0.488358	0.420214	0.12786	0	0	0
ENSMUSG00000000600.15	Krit1	0.247154	0.0748373	0.0757838	0	0	0	0.380846	0.517804	0.283195	0.012988	0	0.025278
ENSMUSG00000000605.9	Clcn4	0.0504165	0	0	0	0	0	0.146752	0	0.0988514	0.103812	0	0
ENSMUSG00000000617.14	Grm6	0	0	0.0195603	0	0	0	0.0781645	0.100568	0	0	0	0
ENSMUSG00000000627.15	Sema4f	0.134058	0.0893565	0.00874609	0	0	0	0.15611	0.188529	0.189691	0.015266	0	0
ENSMUSG00000000628.10	Hk2	0.943577	0.273518	0.173847	0.0342877	0.0436192	0.00709663	2.22231	1.14558	0.553163	0.114372	0.112488	0.0691761
ENSMUSG00000000631.20	Myo18a	0.23964	0.145295	0.04869	0.0196342	0.0134114	0.00711497	0.323312	0.335373	0.23751	0.0453982	0.0171658	0.0208065
ENSMUSG00000000632.13	Sez6	0	0	0	0	0	0	0.0710123	0.14171	0.115989	0.081964	0.0355582	0.00407273
ENSMUSG00000000673.9	Haao	0	0	0	0	0	0	0.101399	0.0418915	0	0	0	0
ENSMUSG00000000682.7	Cd52	0.0877972	0	0	0	0	0	0	0.174107	0.120489	0	0	0
ENSMUSG00000000686.11	Abhd15	0.248073	0.0825053	0.236624	0.0499386	0.0148266	0	0.197474	0.433741	0.190302	0.123437	0.0552454	0.0374567
ENSMUSG00000000690.5	Hoxb6	0	0	0	0	0	0	0	0	0	0	0	0
ENSMUSG00000000693.10	Loxl3	0.258644	0.0371427	0.137841	0	0	0	0.483048	0.328808	0.303721	0.0580151	0.0267876	0
ENSMUSG00000000701.8	Tcl1b5	0	0	0	0	0	0	0	0	0	0	0	0
ENSMUSG00000000706.16	Btn1a1	0	0	0	0	0	0	0	0	0	0	0	0
ENSMUSG00000000708.14	Kat2b	1.02574	0.305693	0.195294	0.0234684	0.0196458	0.0268703	0.698861	0.544059	0.376091	0.0760801	0.0335631	0.0178614
ENSMUSG00000000711.3	Rab5b	0.306546	0.19227	0.0646676	0.0228658	0	0.0414302	0.582923	0.543313	0.552541	0.023167	0	0.0752367
ENSMUSG00000000724.10	Cryba1	0.0990249	0	0	0	0	0	0.210438	0	0	0	0	0
ENSMUSG00000000730.13	Dnmt3l	0.270019	0.0137009	0.112267	0	0	0.0158391	0.987403	0.53744	0.653763	0.0285336	0.138923	0.0502479
ENSMUSG00000000731.15	Aire	0.0521731	0	0	0	0	0	0.178318	0	0.227027	0	0	0
ENSMUSG00000000732.9	Icosl	0.30246	0.184001	0.113611	0	0	0	0.594629	1.26729	0.892394	0.0266831	0	0
ENSMUSG00000000739.14	Sult5a1	0.0371703	0	0.0432582	0	0	0	0.0609138	0	0.0359486	0.0389081	0.0808436	0.0186322
ENSMUSG00000000743.9	Chmp1a	0.0974404	0.239266	0.188999	0	0	0	0.688363	0.807369	0.188476	0	0	0
ENSMUSG00000000751.13	Rpa1	1.18146	0.423511	0.16778	0.00605102	0.0232436	0.013558	0.932924	0.829274	0.421023	0.0196983	0.00853007	0.0441589
ENSMUSG00000000753.15	Serpinf1	0	0	0	0	0	0	0	0.0702271	0	0	0	0
ENSMUSG00000000759.14	Tubgcp3	0.358115	0.194314	0.0754895	0	0.0122757	0	0.59135	0.397885	0.323083	0.0193605	0.00747552	0.00516871
ENSMUSG00000000766.18	Oprm1	0	0	0	0	0	0	0.0116279	0.0110773	0.00525919	0.00323266	0	0
ENSMUSG00000000776.13	Polr3d	0	0.139381	0.201406	0	0	0	0.644826	0	0.536391	0	0	0
ENSMUSG00000000782.16	Tcf7	0.397156	0.150973	0.0132411	0.0121841	0	0	0.570489	0.483932	0.232724	0	0.0272192	0.0244678
ENSMUSG00000000787.12	Ddx3x	1.49394	0.183366	0.0506323	0	0	0	1.66827	0.70592	0.751059	0.0783439	0	0
ENSMUSG00000000791.9	Il12rb1	0	0	0	0	0	0	0.062738	0	0	0.06011	0	0
ENSMUSG00000000792.2	Slc5a5	0	0.0477759	0	0	0	0	0	0.106985	0	0	0	0
ENSMUSG00000000794.9	Kcnn3	0.00700238	0	0.00136743	0	0.00148686	0	0.185814	0.198763	0.151697	0.0763892	0.0156365	0.0160726
ENSMUSG00000000804.14	Usp32	0.416566	0.0681914	0.0458684	0.00642163	0.00349981	0.0162476	0.365327	0.328919	0.184363	0.0208689	0.010201	0.00584197
ENSMUSG00000000805.18	Car4	0	0	0	0	0	0	0	0.0807274	0	0	0	0
ENSMUSG00000000811.13	Txnrd3	0.0882519	0.0908057	0.0335413	0	0	0	0.0275098	0.0176973	0.0308882	0	0	0
ENSMUSG00000000817.10	Fasl	0	0	0	0	0	0	0	0	0	0	0	0
ENSMUSG00000000826.16	Dnajc5	1.26219	0.217638	0.139058	0.046617	0.051553	0	1.17569	1.19798	0.430466	0.0786969	0.0407957	0.0371756
ENSMUSG00000000827.18	Tpd52l2	1.46565	0.382316	0.253974	0.0340543	0	0.0373669	1.06787	0.505688	0.354484	0.0168288	0.024003	0.0218354
ENSMUSG00000000838.17	Fmr1	0.414989	0.0999174	0.0324421	0	0	0.029156	0.605239	0.850712	0.551562	0.0967848	0	0.0308314
ENSMUSG00000000861.15	Bcl11a	0	0	0	0.00410708	0	0	0.0148344	0.0061286	0.0225837	0.00321641	0	0
ENSMUSG00000000869.12	Il4	0	0	0.0392505	0	0	0	0	0	0	0	0	0
ENSMUSG00000000876.11	Pxmp4	0	0	0	0	0	0	0.189328	0	0.0630865	0	0	0
ENSMUSG00000000881.12	Dlg3	0.338489	0.113536	0.0385339	0	0.00479157	0	0.181713	0.167323	0.193351	0	0	0.00569416
ENSMUSG00000000884.17	Gnb1l	2.73548	1.21848	1.53525	0.530997	1.40193	1.07723	1.42188	1.92863	2.56101	0.997204	1.49582	1.58482
ENSMUSG00000000889.8	Dbh	0	0	0	0	0	0	0	0	0	0	0.0241765	0
ENSMUSG00000000901.17	Mmp11	0.0485299	0.0315912	0.0376522	0	0.0204704	0.0293824	0.176971	0.193586	0.0938698	0.0253994	0	0
ENSMUSG00000000902.13	Smarcb1	0.48053	0.412335	0.102137	0	0.0358453	0	0.576105	0.431936	0.253329	0.0157585	0.112382	0.0204467
ENSMUSG00000000903.3	Vpreb3	0.706156	0	0	0	0	0	0.606441	0.176948	0.326024	0.0464329	0.0643191	0
ENSMUSG00000000916.15	Nsun5	1.19442	0.231726	0	0	0	0	0.265427	0.400645	0	0	0	0
ENSMUSG00000000934.9	Top1mt	0.0767896	0.012982	0	0.0172615	0	0	0.102386	0.0257576	0.0699362	0.0445252	0.0187254	0
ENSMUSG00000000938.11	Hoxa10	0	0	0	0	0	0	0.0618109	0	0.0694018	0	0	0
ENSMUSG00000000948.16	Gm38393	0.118396	0.045732	0.144134	0	0	0	0	0.135344	0.162934	0.144007	0.0143704	0.00993598
ENSMUSG00000000957.11	Mmp14	0	0.160513	0.0981931	0.0436864	0	0	0.223418	0.065189	0.126441	0.0784745	0	0
ENSMUSG00000000958.10	Slc7a7	0.460992	0.125485	0.063594	0.011983	0.00477252	0.0131486	0.497954	0.604114	0.351225	0.0797574	0.0246082	0.0151848
ENSMUSG00000000959.7	Oxa1l	0.46177	0.32657	0.0450873	0	0	0	0.958347	0.115906	0.989141	0.12166	0	0.0394636
ENSMUSG00000000976.13	Heatr6	0.686954	0.0649856	0.21716	0.0258126	0.0090896	0	0.211089	0.160351	0.258408	0	0	0
ENSMUSG00000000982.5	Ccl3	0	0	0	0	0	0	0	0	0.660423	0	0	0
ENSMUSG00000000983.13	Wfdc18	0	0	0	0	0	0	0	0	0	0	0	0
ENSMUSG00000001014.6	Icam4	0	0	0	0	0	0	0	0	0	0	0	0
ENSMUSG00000001016.12	Ilf2	1.24229	0.459281	0.564177	0	0.082535	0	0.764579	0.755213	1.28726	0	0	0
ENSMUSG00000001017.15	Chtop	2.12525	0.329432	0.357373	0	0	0	1.02533	0.69039	0.570722	0	0	0
ENSMUSG00000001018.15	Snapin	0	0	0	0	0	0	0	0	0	0	0	0
ENSMUSG00000001020.8	S100a4	0	0	0	0	0	0	0	0	0	0	0	0
ENSMUSG00000001021.13	S100a3	0	0	0	0	0	0	0.229434	0.193205	0.0897198	0.0571205	0	0
ENSMUSG00000001023.10	S100a5	0	0	0	0	0	0	0	0	0	0.0943447	0	0
ENSMUSG00000001025.8	S100a6	0	0	0	0	0	0	0.0397512	0	0.0446329	0	0	0
ENSMUSG00000001027.7	Scn4a	0	0	0	0	0	0	0.020124	0.0452198	0.0178144	0.0374169	0	0
ENSMUSG00000001029.15	Icam2	0.0590126	0	0	0	0	0	0.171773	0.119309	0.0520595	0.0718121	0	0
ENSMUSG00000001034.17	Mapk7	0.418444	0	0	0	0	0	0.328766	0.422996	0	0	0	0
ENSMUSG00000001036.17	Epn2	1.95451	0.883586	0.648926	0.0473789	0.0287128	0.0577812	1.17249	1.04035	0.755181	0.0775637	0.0332348	0.0315303
ENSMUSG00000001039.12	B9d1	0.327814	0	0.0637991	0	0	0	0.243413	0.328018	0.302184	0.0430376	0	0.0412195
ENSMUSG00000001052.15	Sec24b	0.361165	0.123201	0.0848128	0.00370678	0.00295263	0.00847618	0.322384	0.296428	0.21526	0.0357656	0.0103002	0.0105265
ENSMUSG00000001053.15	N4bp3	0.40334	0.116321	0.151468	0	0	0.117182	0.156314	0.100558	0.84839	0	0	0
ENSMUSG00000001054.9	Rmnd5b	1.40556	0.342808	0.247717	0	0.0853961	0.121339	0.599283	0.574652	0.32794	0.0607603	0.0366935	0
ENSMUSG00000001056.3	Nhp2	0.714164	0.451735	0.130552	0	0.106998	0	1.03234	0.799801	1.32112	0.243426	0.130318	0
ENSMUSG00000001062.18	Vps9d1	0.148953	0	0.162273	0	0	0	0.115453	0.0742716	0.0720286	0	0	0
ENSMUSG00000001076.7	C1ql4	0	0	0	0	0	0	0	0	0.196341	0	0	0
ENSMUSG00000001089.14	Luzp1	1.29031	0.220226	0.172972	0.0326562	0.0134735	0.00802067	0.853424	0.729689	0.474002	0.0625956	0.0639948	0.0145655
ENSMUSG00000001095.5	Slc13a2	0.0445429	0.02254	0	0	0	0	0.0786223	0.154815	0.123599	0.0421007	0	0
ENSMUSG00000001098.15	Kctd10	0.078429	0.0712446	0.0439898	0.047292	0.023501	0.0229405	0.516142	0.157488	0.141261	0.0267329	0.0294721	0.0134053
ENSMUSG00000001100.10	Poldip2	1.05181	0.0490479	0.0876872	0	0	0	0.339838	0.150279	0.204016	0.102036	0	0.0255833
ENSMUSG00000001103.7	Sebox	0	0	0	0	0	0	0	0	0	0	0	0
ENSMUSG00000001105.15	Ift20	0.394961	0	0.288149	0	0	0	0.451997	0.263768	0.383704	0	0	0
ENSMUSG00000001119.7	Col6a1	0	0	0	0	0	0	0	0	0	0	0	0
ENSMUSG00000001120.15	Pcbp3	0.0617167	0.0465544	0.0346856	0	0.00634761	0.00463148	0.0874779	0.117381	0.0769814	0.0186167	0.00953575	0.00259114
ENSMUSG00000001123.15	Lgals9	0.0256815	0	0	0	0	0	0.0140288	0.0256109	0	0	0	0
ENSMUSG00000001127.12	Araf	0.414165	0.228841	0.232066	0.014409	0.0146238	0	0.217801	0.188562	0.172791	0.0455122	0.0400391	0.00923897
ENSMUSG00000001128.7	Cfp	0.463568	0.175935	0.226314	0	0	0	0.489222	0.116358	0.112844	0.0610669	0	0
ENSMUSG00000001131.11	Timp1	1.10123	0	0	0	0	0	0.182814	0.551893	0.481628	0	0	0.0693522
ENSMUSG00000001134.9	Uxt	0.215859	0.104167	0.0105922	0	0	0	0.0808247	0.175948	0.22973	0.0184882	0	0
ENSMUSG00000001138.13	Cnnm3	0.509857	0.161977	0.196053	0	0.0215936	0	0.219181	0.349547	0.287145	0.0346633	0	0
ENSMUSG00000001143.13	Lman2l	0.674599	0.44181	0.413179	0.0149518	0.0119099	0	0.623826	0.764632	0.431407	0.0973473	0	0.0237404
ENSMUSG00000001150.7	Mcm3ap	0.509891	0.201776	0.279567	0.0153574	0.00763159	0.0229742	0.696179	0.915691	0.40666	0.0481445	0	0.0304722
ENSMUSG00000001151.10	Pcnt	0.995454	0.413303	0.243201	0.00428938	0.0206966	0.00372939	0.755361	0.532753	0.348827	0.0448447	0.0143737	0.00321727
ENSMUSG00000001155.13	Ftcd	0	0	0	0	0	0	0	0.0883586	0.0771091	0	0	0
ENSMUSG00000001156.9	Mxd1	0.100646	0.066111	0	0	0	0	0.624495	0.402533	0.0949421	0	0	0
ENSMUSG00000001157.13	Gmcl1	0.605838	0.160024	0.103308	0.00768046	0	0.00878133	0.317128	0.25703	0.200574	0.0325937	0	0
ENSMUSG00000001158.13	Snrnp27	0.403819	0.305825	0.0982038	0	0	0.0392835	0.258516	0.601628	0.13077	0	0	0
ENSMUSG00000001166.17	Oas1c	0.0506809	0	0.0373117	0	0	0	0.112253	0	0.139104	0	0.0372449	0
ENSMUSG00000001168.16	Oas1h	0	0	0.0380656	0	0	0	0.0380283	0.0489278	0.0474502	0	0	0
ENSMUSG00000001173.15	Ocrl	0.597412	0.160284	0.217124	0.0216078	0	0	0.299668	0.235386	0.3404	0.0199602	0.0170379	0.00580404
ENSMUSG00000001175.16	Calm1	0.713408	0.0902514	0.278629	0.0475433	0	0	0.89538	1.15024	0.737997	0	0	0
ENSMUSG00000001211.15	Agpat3	0.180486	0.0379056	0.0379129	0.0071439	0	0.00800334	0.091868	0.155761	0.13176	0.00706067	0	0.0033812
ENSMUSG00000001225.12	Slc26a3	0	0	0	0	0	0	0.0423725	0.0688053	0.0250576	0.0184069	0.00977594	0.00225578
ENSMUSG00000001227.12	Sema6b	0	0	0	0	0	0	0.0594159	0.0764454	0	0	0	0.0192126
ENSMUSG00000001228.14	Uhrf1	3.27783	1.55162	1.10326	0.170403	0.0381258	0.057387	1.83992	1.5429	0.817597	0.093652	0.140683	0.0481589
ENSMUSG00000001229.9	Dpp9	0.251019	0.0485345	0.047921	0.0251986	0	0.025473	0.227187	0.227553	0.156648	0.0252541	0	0.0105449
ENSMUSG00000001240.13	Ramp2	0	0	0	0	0	0	0.0544675	0.0497179	0	0	0	0
ENSMUSG00000001247.16	Lsr	0.150174	0.0189339	0.125919	0	0	0	0.410166	0.0549125	0.262272	0.064939	0.0281209	0.018883
ENSMUSG00000001248.15	Gramd1a	0.663573	0.110811	0.0733128	0.0394176	0	0.0150225	0.395626	0.243651	0.0911806	0.0427729	0.0185222	0
ENSMUSG00000001249.14	Hpn	0.040317	0	0	0	0	0	0.0223245	0	0	0	0.0296286	0
ENSMUSG00000001260.10	Gabrg1	0.0121722	0.00305899	0.00236097	0	0	0	0	0	0	0	0	0
ENSMUSG00000001270.9	Ckb	0	0	0	0	0	0	0	0	0	0	0	0
ENSMUSG00000001280.13	Sp1	1.15059	0.24384	0.127852	0	0.0235505	0.027474	0.935842	0.772744	0.154518	0.0712745	0	0.0426833
ENSMUSG00000001281.10	Itgb7	0	0.0445869	0	0	0	0	0.204286	0.228317	0.104655	0.0809159	0.112917	0
ENSMUSG00000001285.12	Myg1	1.12001	0.488627	0.471952	0	0	0	1.1444	0.422409	0.887484	0	0	0.0479404
ENSMUSG00000001288.15	Rarg	0.220966	0.0724084	0.0525594	0.0185844	0	0.0161582	0.352255	0.409607	0.228582	0.0188293	0	0.0139393
ENSMUSG00000001289.12	Pfdn5	0.347049	0.0586717	0	0	0.0492388	0	0.861701	0.985038	0.553171	0	0	0
ENSMUSG00000001300.16	Efnb2	0.0273846	0.0159024	0.00534767	0	0	0	0.339779	0.232652	0.115984	0.0466707	0	0.00691007
ENSMUSG00000001305.5	Rrp15	0.68398	0.110856	0.19148	0	0.0206074	0.0122674	0.45798	0.382366	0.205741	0.0243239	0	0.020639
ENSMUSG00000001313.12	Rnd2	0.103299	0.0681629	0	0	0.0623296	0	0.553441	0.104423	0.374654	0.16441	0	0
ENSMUSG00000001323.17	Srr	0.135117	0.0170355	0.0262964	0	0	0	0.366038	0.468028	0.127835	0	0	0
ENSMUSG00000001333.9	Sync	0.112317	0.0650026	0.0532513	0.0188291	0.0118842	0.0163709	0.219418	0.16643	0.307878	0.0338229	0	0
ENSMUSG00000001334.9	Fndc5	0.20801	0	0	0	0	0	0	0	0	0	0	0
ENSMUSG00000001348.15	Acp5	0.0732449	0	0	0	0	0	0.483913	0.365218	0.198325	0.115004	0	0
ENSMUSG00000001349.5	Cnn1	0	0.0333433	0	0	0	0	0.154258	0	0.128318	0	0	0
ENSMUSG00000001366.14	Fbxo9	0.330364	0.0615976	0.0776823	0.0110268	0	0	0.350007	0.30672	0.0986772	0	0	0.010438
ENSMUSG00000001376.17	Vps50	0.773146	0.263665	0.325728	0	0.00321583	0.00981272	0.590705	0.592249	0.514095	0.0680193	0.0120987	0.0108323
ENSMUSG00000001380.7	Hars	0.389417	0.152495	0	0	0	0.0207998	0.587151	0.6014	0.321931	0.0727147	0.0259518	0
ENSMUSG00000001415.10	Smg5	1.03318	0.649288	0.290443	0.0282132	0	0	1.34506	0.651943	0.432783	0.0139423	0.0585117	0.0223984
ENSMUSG00000001416.13	Cct3	1.63161	0.269552	0.210663	0.0147555	0.0165865	0.0647635	0.834081	0.438224	0.315288	0.0480347	0.0618028	0.0234287
ENSMUSG00000001419.17	Mef2d	0.852614	0.273643	0.056166	0.0113679	0	0.0129973	0.590771	0.551698	0.294793	0.0707132	0.0155634	0.00728904
ENSMUSG00000001420.13	Tmem79	0.440217	0.128253	0.172517	0	0	0	0.658204	0.938172	0.311805	1.04374	0	0.0934797
ENSMUSG00000001424.14	Snd1	0.767815	0.218087	0.11435	0.0088874	0.0104676	0.011971	0.530554	0.461393	0.26773	0.0338846	0.0158277	0.0159703
ENSMUSG00000001435.15	Col18a1	0.542202	0.249859	0.128973	0.0175904	0.00847416	0.00861929	0.375065	0.316354	0.281768	0.0690912	0.0244907	0.0087474
ENSMUSG00000001436.15	Slc19a1	0.336242	0.164294	0.16474	0.0423478	0.0125729	0.0490922	0.376233	0.197688	0.093956	0.0110547	0.0153131	0.0249313
ENSMUSG00000001440.5	Kpnb1	4.54531	0.759051	0.39925	0.135446	0.0661698	0.0834581	1.81348	1.24785	0.326479	0.0283415	0.085578	0.0595501
ENSMUSG00000001441.13	Npepps	1.7287	0.464586	0.208202	0.00798215	0.0153308	0.0175172	0.728325	0.502443	0.38556	0.0401359	0.0274824	0.00889605
ENSMUSG00000001444.2	Tbx21	0	0	0	0	0	0	0.515209	0.579335	0.28011	0	0	0.0518557
ENSMUSG00000001445.10	Mrpl10	1.61972	0.542156	0.352849	0.102625	0	0	1.40085	1.17652	1.35881	0.379735	0.124225	0.05818
ENSMUSG00000001467.5	Cyp51	1.02794	0.321152	0.151861	0.0177437	0	0	0.192266	0.158863	0.0949962	0	0	0.0133087
ENSMUSG00000001473.7	Tubb6	0.265433	0.0266823	0.0205938	0	0	0	0.689313	0.708619	0.200226	0	0	0.0721005
ENSMUSG00000001493.9	Meox1	0	0	0	0	0	0	0.0380234	0.0347078	0	0	0	0.0236345
ENSMUSG00000001494.6	Sost	0	0	0	0	0	0	0	0	0	0	0	0
ENSMUSG00000001496.15	Nkx2-1	0	0	0	0	0	0	0	0	0	0	0	0
ENSMUSG00000001497.18	Pax9	0	0	0	0	0	0	0.0173922	0	0	0	0	0
ENSMUSG00000001504.10	Irx2	0	0	0	0	0	0	0.188292	0.242259	0	0	0	0
ENSMUSG00000001506.10	Col1a1	0	0	0	0	0	0	0.0271328	0	0	0	0.0370787	0.0337303
ENSMUSG00000001507.16	Itga3	0.209229	0.0826315	0.0426479	0.0304036	0.0161453	0	0.132516	0.0572565	0.0351647	0.0100165	0	0
ENSMUSG00000001508.15	Sgca	0	0	0	0	0	0.0261334	0.171104	0.0430451	0.0834902	0.0225909	0.031293	0
ENSMUSG00000001510.8	Dlx3	0	0	0	0	0	0	0	1.15532	0	0	0	0
ENSMUSG00000001518.12	Itfg2	0.904815	0.332119	0.114733	0	0	0	1.28336	1.49486	0.845342	0.0822055	0	0
ENSMUSG00000001520.12	Nrip2	0.0761747	0.0247935	0.0719878	0	0	0	0.130175	0.22208	0.0626049	0.0257895	0	0
ENSMUSG00000001521.12	Tulp3	0.69822	0.363802	0.18212	0	0	0	0.670234	0.605879	0.423665	0.0420716	0.0300035	0.0068235
ENSMUSG00000001524.14	Gtf2h4	0.186337	0.0949364	0.0732732	0	0	0	0.292805	0	0	0	0	0
ENSMUSG00000001542.7	Ell2	0.489592	0.102643	0.0650498	0.00610341	0.0108725	0.0108359	0.76571	0.66559	0.350633	0.0520102	0.0467401	0.0107797
ENSMUSG00000001552.14	Jup	0.517626	0.0457833	0.0872117	0.069775	0.0135554	0	0.841355	0.328423	0.345736	0.141607	0.0335091	0
ENSMUSG00000001555.10	Fkbp10	0	0.082688	0.0319099	0	0	0	0.153625	0.561657	0.143174	0.0556974	0	0
ENSMUSG00000001558.5	Klhl10	0	0	0	0.020839	0	0	0.103997	0	0.216921	0	0	0
ENSMUSG00000001566.9	Mnx1	0	0	0	0	0	0	0	0	0	0	0	0
ENSMUSG00000001569.10	Nom1	0.6515	0.120978	0.0690304	0	0	0.0663379	0.389311	0.325012	0.660462	0	0	0
ENSMUSG00000001576.15	Ergic1	0.591637	0.280975	0.110944	0.00311653	0.00350324	0.0283624	0.392781	0.386476	0.274333	0.0463764	0.0299938	0.0139881
ENSMUSG00000001588.12	Acap1	0.0552558	0	0	0	0	0	0.257589	0.16757	0.27085	0	0	0
ENSMUSG00000001604.14	Tcea3	0.531068	0.283582	0.214548	0	0.0166766	0.0119684	0.336793	0.222933	0.129998	0.0103461	0.0147567	0
ENSMUSG00000001622.15	Csn3	0	0	0	0	0	0	0	0	0	0	0	0
ENSMUSG00000001627.12	Ifrd1	0.701487	0.181574	0.134588	0	0.0147631	0.00720549	1.21236	0.982727	0.603223	0.128262	0.00925704	0.0332852
ENSMUSG00000001630.13	Stk38l	0.351677	0.118538	0.0690742	0	0.0123926	0.0189072	0.352855	0.28828	0.179182	0.0108962	0.023088	0.00875238
ENSMUSG00000001632.16	Brpf1	0.739676	0.289172	0.0902777	0.0246469	0.0196325	0	0.542853	0.371324	0.292558	0.0873903	0.0347445	0.0233307
ENSMUSG00000001642.18	Akr1b3	0.83507	0.126663	0.0296679	0.0809971	0	0.044438	1.7422	1.05607	0.539866	0.0918109	0	0.0259674
ENSMUSG00000001655.6	Hoxc13	0.191412	0	0.0376343	0	0	0	0.640947	1.33964	0.272079	0.0656892	0	0.0972595
ENSMUSG00000001656.3	Hoxc11	0.40398	0.262976	0	0	0	0	1.19583	0	1.13298	0	0	0
ENSMUSG00000001663.10	Gstt1	0	0	0.0298426	0	0	0	0	0	0	0	0	0
ENSMUSG00000001670.13	Tat	0	0	0	0	0	0	0	0	0	0	0	0
ENSMUSG00000001672.14	Marveld3	0.183894	0	0	0.0245103	0	0	0	0	0.0402815	0	0	0
ENSMUSG00000001674.11	Ddx18	0.26069	0.271161	0	0.0583359	0	0	0.441384	0.472105	0.0801931	0.0295523	0	0
ENSMUSG00000001687.15	Ubl3	1.29994	0.187676	0.0948858	0	0.0107286	0.00738951	0.917092	1.04293	0.364037	0.0994228	0.0276596	0
ENSMUSG00000001700.10	Gramd3	0.00521	0.00339152	0	0	0	0.00946317	0.0206528	0.0303786	0.0146117	0	0	0
ENSMUSG00000001707.8	Eef1e1	1.31092	0.36129	0.166078	0	0.0261521	0.0255284	1.127	0.283111	0.0382353	0.0987312	0	0.0220228
ENSMUSG00000001729.14	Akt1	0.36031	0.108366	0.0116479	0	0	0	0.175101	0.207311	0.081301	0	0	0
ENSMUSG00000001739.14	Cldn15	0.28623	0	0.0277592	0	0	0	1.44735	1.6524	0.318307	0	0	0
ENSMUSG00000001741.12	Il16	0.00536021	0	0	0	0	0	0.00292806	0.00781361	0	0	0	0
ENSMUSG00000001750.16	Tcirg1	0.233686	0.0395068	0.0609837	0	0	0	0.171748	0	0	0	0	0
ENSMUSG00000001751.9	Naglu	0.101823	0	0	0	0	0	0	0	0	0	0	0
ENSMUSG00000001755.12	Coasy	0	0	0	0	0	0	0	0	0	0	0	0
ENSMUSG00000001761.7	Smo	0.125493	0.0454139	0.0926375	0.0168189	0	0	0.0137474	0.100389	0.192277	0.0526861	0.0187866	0
ENSMUSG00000001763.14	Tspan33	0	0.0480211	0	0	0	0	0.0726831	0	0	0	0	0
ENSMUSG00000001767.5	Crnkl1	0.184523	0	0.0577323	0	0	0	0.147485	0.185516	0.0323794	0	0	0
ENSMUSG00000001768.16	Rin2	0.0428864	0.0147546	0.00196507	0.00338534	0	0.00147168	0.0183414	0.0250647	0.0235141	0.00436616	0.00183622	0.00126959
ENSMUSG00000001773.14	Folh1	0.00934858	0	0	0	0	0	0	0.0138137	0	0	0	0
ENSMUSG00000001774.8	Chordc1	0.652874	0.193623	0.120569	0.0191048	0.0120583	0.0173079	0.586227	0.337735	0.340035	0.137273	0	0.00970645
ENSMUSG00000001783.3	Rtcb	0.425798	0.192754	0.128125	0	0	0	0.179264	0.558907	0.199174	0	0	0
ENSMUSG00000001785.13	Pwp1	0.116272	0.0337817	0.0139509	0.0142829	0	0	0.160145	0.172433	0.0834685	0.018263	0	0.0120661
ENSMUSG00000001786.14	Fbxo7	0.78761	0.298508	0.356964	0.0227435	0.0127828	0.0520069	0.824791	0.828646	0.552407	0.0594978	0.0155687	0
ENSMUSG00000001802.16	Lrp3	0.0466535	0	0.0343467	0	0	0	0.036655	0.0689363	0	0.0960641	0	0
ENSMUSG00000001804.9	Dsg4	0	0	0	0	0	0	0	0	0.0597272	0.0107226	0.0118213	0
ENSMUSG00000001815.15	Evx2	0	0	0	0	0	0	0	0	0	0	0	0
ENSMUSG00000001823.5	Hoxd12	0	0	0	0	0	0	0	0	0	0	0	0
ENSMUSG00000001827.12	Folr1	0.995935	0.0578345	0.189516	0	0.0298429	0	0.347142	0.692301	0.513934	0	0.0363469	0.0251309
ENSMUSG00000001829.17	Clpb	0.419269	0.125086	0.0492141	0.00943067	0.00497455	0.00252987	0.257434	0.195541	0.126479	0.00720319	0.00935772	0.00209455
ENSMUSG00000001833.17	Septin7	0.853131	0.136107	0.165907	0.00765018	0.0116424	0.0199543	0.666544	0.80177	0.521408	0.0489774	0.00854521	0.0114761
ENSMUSG00000001844.10	Zdhhc4	0.253711	0.051705	0.0199533	0	0	0	0.180353	0.177566	0.288508	0	0	0
ENSMUSG00000001847.14	Rac1	1.06891	0.165732	0.105392	0.030653	0.0152325	0.0148692	1.12434	0.65374	0.249932	0.0307205	0	0
ENSMUSG00000001855.15	Nup214	0.927002	0.340217	0.212691	0.0115809	0.0240531	0.0044136	0.944891	0.768403	0.441309	0.042636	0.0537908	0.00860452
ENSMUSG00000001864.13	Aif1l	0.0521535	0.017207	0	0	0	0	0.0903432	0.275775	0.0460086	0.0317327	0	0
ENSMUSG00000001865.2	Cpa3	0	0	0	0	0	0	0	0	0	0	0	0
ENSMUSG00000001870.16	Ltbp1	0.0121488	0.013733	0.00564324	0	0	0	0.0147419	0.0106982	0.0147952	0.00233398	0	0
ENSMUSG00000001891.16	Ugp2	0.215482	0.0711876	0.0404388	0.00724435	0	0	0.208928	0.28357	0.218041	0.0203529	0.0314349	0.00736117
ENSMUSG00000001901.15	Kcnh6	0.0219675	0	0.00863827	0	0	0	0.098462	0.109332	0.0409151	0.0116544	0	0
ENSMUSG00000001909.16	Trmt1	1.75453	0.749556	0.878178	0.141932	0.0421392	0.171443	1.21604	1.43914	1.08163	0.616662	0	0.0595225
ENSMUSG00000001910.5	Nacc1	1.98571	0.616911	0.296101	0.0478558	0	0	1.11212	0.769282	0.405674	0.0688707	0	0
ENSMUSG00000001911.16	Nfix	0.0109414	0.0200592	0.00848892	0	0	0	0.177447	0.210264	0.0941686	0.0213846	0	0.00645732
ENSMUSG00000001918.17	Slc1a5	1.82487	0.664725	0.299804	0	0	0	1.34955	0.646151	0.579019	0.110594	0.0868172	0.0135534
ENSMUSG00000001924.15	Uba1	1.08682	0.201548	0.198313	0	0.0107251	0.0153944	0.476181	0.325752	0.272926	0	0	0.0509817
ENSMUSG00000001930.17	Vwf	0.0286278	0.0334533	0.0263117	0.00274905	0.00418365	0	0.51332	0.436427	0.245434	0.0384963	0.0212293	0.00206194
ENSMUSG00000001942.8	Siae	0.0606253	0.0232856	0.0136016	0	0	0	0.0483907	0.0449527	0.0501719	0.00319452	0	0
ENSMUSG00000001943.8	Vsig2	0	0	0	0	0	0	0	0	0	0	0	0
ENSMUSG00000001946.14	Esam	0	0.124647	0	0	0	0	0.0754642	0	0.0668034	0	0	0
ENSMUSG00000001948.10	Spa17	0	0	0	0	0	0	0.173338	0	0	0	0	0
ENSMUSG00000001962.8	Fam50a	0.209561	0.0686711	0	0	0	0	0.524082	0	0.489688	0	0	0
ENSMUSG00000001964.14	Emd	0.586212	0.117857	0.0454817	0	0	0	0.464757	0.69257	0.430846	0.184086	0	0
ENSMUSG00000001983.7	Taco1	0.412886	0	0	0	0	0	0.308444	0.563842	0.303457	0	0	0
ENSMUSG00000001985.9	Grik3	0.605995	0.427658	0.267537	0.0540509	0.0285172	0.0184028	0.520589	0.548403	0.384227	0.127567	0.0663467	0.0223111
ENSMUSG00000001986.16	Gria3	0.00187597	0	0.000737685	0	0	0	0.0246918	0.0131294	0.0174702	0.00556097	0.0041768	0
ENSMUSG00000001988.9	Npas1	0	0	0	0	0.0159605	0	0	0.0267392	0.165941	0	0	0
ENSMUSG00000001995.9	Sipa1l2	0.673355	0.240105	0.175748	0.0510228	0.0294314	0.0171855	0.393538	0.381925	0.385093	0.0693958	0.0105482	0.0145462
ENSMUSG00000001998.15	Ap4e1	0.481082	0.106163	0.0889718	0.0178193	0.00435126	0.011988	0.545226	0.50014	0.344172	0.0425506	0.0154012	0
ENSMUSG00000001999.15	Blvra	0.296337	0.136393	0.0319187	0	0	0.0257301	0.264302	0.295043	0.17878	0	0	0
ENSMUSG00000002006.12	Pdzd4	0.256527	0.139559	0.169759	0.00975944	0.0219409	0.0107088	0.147747	0.182384	0.172886	0.0221248	0.0137578	0.00923826
ENSMUSG00000002007.5	Srpk3	0	0	0	0	0	0	0.320408	0	0	0	0	0
ENSMUSG00000002010.17	Idh3g	0.677365	0.0633574	0.0706884	0	0	0.0565536	0.545317	1.38881	0.800037	0.299587	0	0
ENSMUSG00000002012.13	Pnck	0.466838	0.308047	0.35542	0	0	0	0	0	0	0	0	0.118604
ENSMUSG00000002014.12	Ssr4	0	0.469042	0	0	0	0	0	0.718554	0	0	0	0
ENSMUSG00000002015.5	Bcap31	1.25129	0.450251	0.341429	0.0897255	0.00746649	0.0107171	0.703249	0.617876	0.458767	0.0185286	0	0.032914
ENSMUSG00000002017.10	Fam98a	0.357099	0.0520188	0.152966	0	0	0	0.322554	0.311342	0.0828551	0	0	0
ENSMUSG00000002020.15	Ltbp2	0.00590286	0	0	0	0	0	0.0484982	0.171218	0.0422383	0.0265209	0.0265426	0
ENSMUSG00000002028.13	Kmt2a	0.974558	0.235319	0.202707	0.0143617	0.00494898	0	0.932505	0.704791	0.55799	0.083682	0.012234	0.0139811
ENSMUSG00000002031.13	Ift46	0.794102	0.303336	0.271082	0.0282118	0.0270922	0	1.06065	0.917553	0.899023	0.118067	0.0596547	0.0400577
ENSMUSG00000002032.17	Tmem25	0	0	0.317991	0	0	0	0.339362	0.218314	0.211721	0	0	0
ENSMUSG00000002033.14	Cd3g	0	0	0	0	0	0	0	0	0	0	0	0
ENSMUSG00000002043.17	Trappc6a	0.327341	0.107631	0.152156	0	0	0	0.546188	0.818125	0.46371	0.0865362	0.123427	0.0414402
ENSMUSG00000002052.6	Supt6	0.897698	0.255924	0.13367	0.00839148	0	0	0.798485	0.743987	0.216073	0.0321897	0.0577833	0.0187045
ENSMUSG00000002055.9	Spag5	0.397619	0.310192	0.0645599	0	0.115597	0	1.99264	1.40443	1.53216	0.052261	0.0248467	0.0726561
ENSMUSG00000002057.4	Foxn1	0	0	0	0	0	0	0.0630441	0.0591452	0.06882	0	0	0
ENSMUSG00000002058.13	Unc119	0.155348	0.102508	0.0610874	0	0	0	0.24411	0.386584	0.441635	0	0	0
ENSMUSG00000002059.18	Rab34	0	0	0	0	0	0	0	0.736791	0.321493	0.193342	0	0
ENSMUSG00000002064.10	Sdf2	0.615191	0.232407	0.0449227	0	0	0	0.586259	1.43774	0.556265	0	0	0.0310047
ENSMUSG00000002068.16	Ccne1	0.73847	0.192546	0.111078	0	0	0	1.04478	0.181536	0.200225	0	0	0
ENSMUSG00000002076.12	Hsf2bp	0.281728	0.113868	0.0900714	0.00306574	0	0	0.227059	0.206076	0.0862213	0.0338604	0.00419721	0.00196574
ENSMUSG00000002083.13	Bbc3	0.262332	0.119556	0	0.0442773	0	0	0.648996	0.716662	0.18581	0.0346752	0.0494575	0
ENSMUSG00000002100.15	Mybpc3	0	0	0	0	0	0	0	0	0.034671	0	0	0
ENSMUSG00000002102.15	Psmc3	0.261133	0.101993	0.0202602	0.0349035	0	0	0.718628	0.64107	0.045452	0	0.0768505	0
ENSMUSG00000002103.16	Acp2	0.167878	0.110024	0	0	0	0	0.269496	0.252829	0.155278	0.0442299	0	0
ENSMUSG00000002104.11	Rapsn	0	0	0.0475729	0	0	0	0.128547	0.0893815	0.349869	0	0	0
ENSMUSG00000002105.15	Slc39a13	0	0	0	0	0	0	0.148097	0	0.117972	0	0	0
ENSMUSG00000002107.18	Celf2	0.0203902	0.00454887	0.00593722	0	0.00128491	0	0.0190536	0.022066	0.0151339	0.0136541	0.00356755	0.000541014
ENSMUSG00000002108.10	Nr1h3	0.0622406	0	0	0	0	0	0.24123	0.124981	0.260578	0.0327964	0	0
ENSMUSG00000002109.14	Ddb2	0.290545	0.158832	0.30818	0	0.013373	0	0.444124	1.0634	0.630073	0.0823076	0.0162876	0
ENSMUSG00000002111.8	Spi1	0.0163847	0	0	0	0	0.00965054	0.210999	0.226809	0.0626423	0.0199385	0	0.00832534
ENSMUSG00000002129.11	Sf3a1	0.881278	0.217925	0.180026	0	0	0.0192226	0.510691	0.545603	0.119749	0.0332338	0.0230178	0.0107802
ENSMUSG00000002147.18	Stat6	0	0	0.0545295	0	0	0	0.239428	0.129596	0.246872	0.101676	0	0
ENSMUSG00000002190.13	Clgn	0.0291962	0.00738707	0.00570145	0	0	0	0.0502321	0.0293135	0.0142141	0	0	0
ENSMUSG00000002204.9	Napsa	0	0	0	0	0	0	0.33174	0.0429686	0.158338	0.0583497	0	0.0146299
ENSMUSG00000002205.16	Vrk3	0.249698	0.0444938	0.05961	0	0	0.0264772	0.38935	0.192258	0.101348	0	0.0340157	0
ENSMUSG00000002210.11	Smg9	0.468071	0.28497	0.149746	0.0138637	0	0.0158509	0.70714	0.70093	0.521541	0.072536	0	0.0262468
ENSMUSG00000002221.11	Paxip1	1.73599	0.595604	0.497431	0.0789315	0.0397351	0.0217806	1.49496	1.53615	0.657791	0.0443786	0.0811969	0.00836792
ENSMUSG00000002222.14	Rmnd5a	0.88326	0.27921	0.113524	0.00596539	0	0.00654566	0.605137	0.637791	0.26581	0.0457665	0.0329104	0.0320591
ENSMUSG00000002227.15	Mov10	0.559209	0.251096	0.220653	0.037575	0	0	0.40072	0.263111	0.290901	0.0631747	0.0407616	0.00954522
ENSMUSG00000002228.7	Ppm1j	0.161772	0	0.0627557	0.0856655	0	0	0.478865	0.235815	0.578816	0	0	0
ENSMUSG00000002233.13	Rhoc	0	0	0.088479	0	0	0	0.23908	0	0.110292	0	0	0
ENSMUSG00000002240.12	Prr27	0	0	0	0	0	0	0	0	0	0	0	0
ENSMUSG00000002249.21	Tead3	0.243629	0.026672	0.0158946	0	0.0172829	0	0.0223819	0.100587	0	0.0554869	0	0
ENSMUSG00000002250.16	Ppard	0.585471	0.212751	0.111596	0.0143643	0.00494986	0.00966362	0.709663	0.620721	0.524322	0.058618	0.0242934	0.0309244
ENSMUSG00000002257.8	Def6	0.418908	0.145162	0.106045	0.0374964	0	0	0.302966	0.249643	0.0542624	0	0	0.00952525
ENSMUSG00000002265.17	Peg3	0.156603	0.0256587	0.0325355	0.079027	0	0	0.634018	0.707546	0.36594	0.0206297	0	0
ENSMUSG00000002279.19	Lmf1	0.151415	0.127147	0.082646	0	0.00918897	0.00879298	0.257405	0.189961	0.261233	0.0299527	0.0320556	0.0122111
ENSMUSG00000002280.11	Ciao3	0.454266	0	0	0	0	0	0.522224	0.375105	0.147773	0	0	0
ENSMUSG00000002289.16	Angptl4	0	0	0	0	0	0	0.0612939	0	0	0	0	0
ENSMUSG00000002297.16	Dbf4	1.45928	0.417143	0.114652	0.0158534	0	0.0536469	0.90564	1.22414	0.7267	0.0608135	0.0217043	0.0101651
ENSMUSG00000002307.16	Daxx	0.334425	0.547939	0	0	0	0.195639	1.61056	0.658685	0.14651	0.11399	0	0
ENSMUSG00000002308.16	Cd320	0.396647	0.0872435	0.155973	0	0	0	0.250302	0.133654	0.129617	0.0907483	0	0
ENSMUSG00000002319.16	Ipo4	0.342515	0.0997887	0.0335571	0	0	0	0.228603	0.172531	0.158943	0.0452739	0	0
ENSMUSG00000002320.15	Tm9sf1	0.382262	0.0646248	0.0997566	0.0859284	0	0	0.24013	0	0.360598	0.0672938	0	0
ENSMUSG00000002324.8	Rec8	0.230298	0	0	0	0	0	0.340856	0	0.423153	0.120533	0	0
ENSMUSG00000002325.15	Irf9	0	0	0	0	0	0	0	0	0	0	0	0
ENSMUSG00000002326.6	Gmpr2	0.45207	0	0.110939	0	0	0	0.487112	0.527321	0	0	0	0
ENSMUSG00000002332.16	Dhrs1	0.130253	0.254369	0	0	0	0	0.243262	0	0.113357	0	0	0
ENSMUSG00000002341.8	Ncan	0	0	0	0	0	0	0.215285	0.193569	0.0239233	0	0	0
ENSMUSG00000002342.17	Tmem161a	1.05696	0.297276	0.0999894	0	0.0280776	0	0.542965	0.592352	0.862594	0.0799101	0	0
ENSMUSG00000002343.11	Armc6	0.274544	0.146092	0.0514457	0	0	0	0.262786	0.226702	0.37059	0.0724965	0	0
ENSMUSG00000002346.16	Slc25a42	0.114685	0.0150939	0.0179898	0	0.00978052	0	0.335823	0.238369	0.0426042	0.0592363	0	0
ENSMUSG00000002365.10	Snx9	0.337367	0.115686	0.0879977	0.00620075	0.00697017	0.00354477	0.461409	0.361118	0.281393	0.0901078	0.0300902	0.0167562
ENSMUSG00000002372.9	Ranbp3	1.18825	0.437058	0.323429	0.0342434	0.0356885	0.0281808	1.84628	1.62592	1.38671	0.760386	0.345455	0.0543713
ENSMUSG00000002379.7	Ndufa11	0.614399	0.179	0	0	0	0	0.883131	0.464226	0.405122	0	0.115833	0
ENSMUSG00000002384.2	Bmp8b	0.0217979	0.0111058	0	0	0	0.0133779	0.214487	0.164419	0.117518	0.0448841	0.0824721	0.0485881
ENSMUSG00000002393.14	Nr2f6	0.418292	0.294821	0.040704	0	0	0.190583	0	0	0.101478	0	0	0
ENSMUSG00000002395.14	Use1	0	0	0	0	0	0	0	0	0	0	0	0
ENSMUSG00000002396.8	Ocel1	0	0.712379	0.212264	0	0	0	0	0	0	0	0	0
ENSMUSG00000002409.18	Dyrk1b	0.195888	0	0.115543	0.0663513	0	0	0.425077	0.198019	0.278443	0	0.074114	0
ENSMUSG00000002413.15	Braf	0.396666	0.111789	0.0920731	0.00248937	0.0115453	0.00284619	0.426867	0.439609	0.334135	0.0441326	0.00701848	0.0158104
ENSMUSG00000002428.12	Hltf	0.555392	0.142834	0.259264	0.00621835	0	0	0.381479	0.407589	0.274444	0.0160399	0.0067457	0.0186564
ENSMUSG00000002455.14	Prpf6	0.454628	0.145815	0.0745729	0.0101814	0.0101189	0.00987758	0.663386	0.432311	0.204673	0.015959	0.0190349	0.0214398
ENSMUSG00000002458.13	Rgs19	0.153024	0.076913	0	0	0	0	0.285791	0	0	0	0	0
ENSMUSG00000002459.17	Rgs20	0.012891	0.00163636	0.00709364	0	0	0	0.060515	0.0579439	0.0897304	0.039787	0.00958132	0.00436936
ENSMUSG00000002475.16	Abhd3	0.0242922	0.00531891	0.0186131	0	0	0	0.067373	0.0325934	0.0466223	0.00427643	0	0
ENSMUSG00000002477.5	Snrpd1	0.523433	0.011506	0.0954159	0.015299	0	0.0133016	0.664287	0.790283	0.252374	0.039463	0.0170889	0.0155457
ENSMUSG00000002486.15	Tchp	0.0700811	0.117654	0.248021	0.0474757	0	0	0.508142	0.174397	0.130528	0	0	0
ENSMUSG00000002489.16	Tiam1	0.267174	0.105104	0.0680876	0.00724594	0.00572426	0.00526732	0.202338	0.15898	0.13019	0.0289079	0.0119104	0.00793717
ENSMUSG00000002496.10	Tsc2	0.484004	0.207753	0.180577	0.0250376	0.0223007	0	0.38054	0.33339	0.188395	0.0997546	0.0279668	0.0127206
ENSMUSG00000002500.15	Rpl3l	0.0762488	0.0383241	0.0295791	0	0	0	0.1773	0	0	0	0	0
ENSMUSG00000002504.15	Slc9a3r2	0.241878	0.0304959	0.0440666	0.0321297	0	0	0.0940563	0.0605071	0.11736	0.0317554	0	0
ENSMUSG00000002546.17	Golga2	0.539723	0.149336	0.0738096	0.0226392	0	0.0205098	0.231559	0.168911	0.190011	0.0406671	0.099694	0.0115021
ENSMUSG00000002550.16	Uck1	0.417575	0.41331	0	0	0	0	0	0	0.204684	0	0	0
ENSMUSG00000002565.16	Scin	0	0	0	0	0	0	0.00941944	0	0.00620392	0.00373096	0.00532149	0
ENSMUSG00000002578.18	Ikzf4	0.0313556	0	0.0177071	0	0	0	0.0579525	0.141422	0.0292002	0.0215214	0	0.00539601
ENSMUSG00000002580.7	Mien1	0	0	0	0	0	0	0	0	0	0	0	0
ENSMUSG00000002588.13	Pon1	0	0	0	0	0	0	0.017198	0.054471	0	0	0	0
ENSMUSG00000002602.16	Axl	0	0.0125611	0	0	0	0	0.0554098	0.143587	0.143689	0.0896929	0	0
ENSMUSG00000002603.15	Tgfb1	0.0776408	0.0392885	0	0	0.0232648	0	0.133581	0.155905	0.0377992	0	0	0.0132706
ENSMUSG00000002608.8	Ccdc97	0.624751	0.372632	0.335824	0	0	0.152536	0.608146	1.05337	1.18169	0.255886	0.0913256	0
ENSMUSG00000002617.14	Zfp40	0.305818	0.179992	0.163922	0	0	0	0.04517	0.406477	0.0925616	0	0	0
ENSMUSG00000002625.10	Akap8l	1.03015	0.338087	0.1198	0.01412	0	0	1.63747	1.14917	1.09719	0.0507281	0.0468615	0.0392862
ENSMUSG00000002633.4	Shh	0	0	0	0	0	0	0	0	0	0	0	0
ENSMUSG00000002635.11	Pdcd2l	0.759509	0.300954	0.141811	0	0	0.0848342	0.697602	0.497065	0.45023	0.032498	0	0
ENSMUSG00000002658.9	Gtf2f1	0.492283	0.0537721	0.124083	0	0	0.146008	1.66346	1.05829	0.463334	0.0991653	0	0
ENSMUSG00000002660.8	Clpp	1.08852	0	0.0423982	0	0	0	0.781782	0.427629	0.211403	0	0	0
ENSMUSG00000002661.14	Alkbh7	0	0	0	0	0	0	0.413454	0	0	0	0	0
ENSMUSG00000002664.2	Pspn	0	0	0	0	0	0	0	0	0	0	0	0
ENSMUSG00000002668.8	Dennd1c	0	0	0	0.0359633	0	0	0.179475	0.0989977	0	0.0355443	0	0
ENSMUSG00000002679.14	Med6	0.961131	0.353972	0.248003	0	0	0.0147964	0.759047	0.603637	0.376778	0.0572251	0.0380184	0.0382936
ENSMUSG00000002688.8	Prkd1	0.0300513	0.0170406	0.0176907	0	0	0.000973001	0.0204454	0.00578084	0.0179744	0.0091749	0	0
ENSMUSG00000002699.13	Lcp2	0	0	0	0	0	0	0	0	0	0	0	0
ENSMUSG00000002718.14	Cse1l	1.5577	0.484528	0.240689	0	0.0183777	0.00879285	1.21539	1.36261	0.536504	0.0250355	0.0322114	0.0342842
ENSMUSG00000002728.14	Naa20	0.810128	0.269508	0.0720409	0	0.0285477	0.0278668	1.04685	0.779991	0.255071	0.0575741	0.0705705	0
ENSMUSG00000002731.6	Prkra	0.0628943	0	0.0368461	0	0	0	0.0764246	0.063147	0.06124	0	0.0229534	0
ENSMUSG00000002732.14	Fkbp7	0.0585179	0	0	0	0	0	0.124356	0.204776	0.108991	0	0	0
ENSMUSG00000002733.8	Plekha3	1.12556	0.296894	0.284153	0	0.0164604	0.0167423	0.915926	0.519735	0.671237	0.0578912	0.0412853	0
ENSMUSG00000002741.9	Ykt6	0.499828	0.213471	0	0	0.0236026	0	0.20405	0.497943	0.254324	0	0	0
ENSMUSG00000002748.7	Baz1b	1.98046	0.642366	0.505204	0.0329693	0.00950809	0.0600393	1.3711	1.65144	0.972219	0.0659184	0.024513	0.0685203
ENSMUSG00000002763.16	Pex6	0.197492	0	0.0384358	0.0262337	0	0	0.754067	0.319233	0.258682	0	0.0369813	0
ENSMUSG00000002767.13	Mrpl2	0	0.0934124	0.144194	0	0	0	0.144053	0.18534	0.359486	0	0	0
ENSMUSG00000002768.8	Mea1	0.203051	0	0	0	0	0	0.337302	0.300033	0	0.107724	0	0
ENSMUSG00000002769.9	Gnmt	0	0	0	0	0	0	0.242083	0.323002	0.2143	0	0	0.111072
ENSMUSG00000002771.12	Grin2d	0.13997	0.0230752	0.0340899	0.00854582	0.0215752	0	0.17595	0.127521	0.226303	0.0173168	0.0370822	0.00868362
ENSMUSG00000002781.19	Tmem143	0.0387921	0	0.0285591	0	0	0.0228484	0.263276	0.250388	0.0380298	0	0	0
ENSMUSG00000002797.9	Ggct	0.385366	0.12628	0	0	0	0	0.423876	0.193457	0.187614	0	0	0
ENSMUSG00000002799.6	Jag2	0.168969	0.0341551	0.024677	0	0.020225	0	0.171808	0.135535	0.0328604	0	0	0
ENSMUSG00000002803.14	Btbd6	0	0	0	0	0	0	0	0	0	0	0	0
ENSMUSG00000002804.4	Nudt14	0.405532	0.0819732	0.154128	0	0	0	0.557417	0.400384	0.220802	0	0	0
ENSMUSG00000002808.7	Epdr1	0.0397209	0.0632661	0.0377924	0	0	0	0.0309964	0.079761	0.110219	0	0.0149264	0
ENSMUSG00000002812.4	Flii	0.124904	0.0316025	0.0243912	0	0	0	0.18055	0.188108	0.285777	0	0	0
ENSMUSG00000002814.15	Top3a	0.927947	0.408602	0.142685	0.0104084	0	0.00904954	1.06575	0.928357	0.649148	0.0536959	0.0232523	0
ENSMUSG00000002820.6	Atg4d	0.096348	0.063576	0.0378868	0	0	0	0.409498	0.097396	0	0	0	0
ENSMUSG00000002825.8	Qtrt1	2.19037	0.98819	0.481265	0.0834527	0	0	0.724755	2.36961	0.723909	0.0533541	0	0.0930074
ENSMUSG00000002831.14	Plin4	0	0	0	0	0	0	0.0971968	0	0	0	0	0
ENSMUSG00000002833.11	Hdgfl2	1.03745	0.723581	0.263796	0.0714207	0.0510216	0.0375468	2.13812	1.21868	0.780357	0.0759786	0.0472455	0.0266073
ENSMUSG00000002835.9	Chaf1a	0.902539	0.186723	0.346831	0.0234605	0	0	1.20203	0.644063	0.377041	0.0299982	0.0330721	0
ENSMUSG00000002844.9	Adprh	0.17729	0.0580961	0	0	0	0	0.40253	0.616194	0.258939	0	0	0
ENSMUSG00000002845.14	Tmem39a	3.06928	1.01684	0.743816	0.0207759	0.014632	0.0512362	1.84355	1.98919	1.64205	0.12493	0.0258949	0.0378606
ENSMUSG00000002846.9	Timmdc1	0.628138	0.257444	0.17857	0.0421896	0	0.0268241	1.10729	0.993782	0.612179	0.0389726	0.0163902	0.0230288
ENSMUSG00000002847.7	Pla1a	0.0721442	0.00731135	0.011286	0.0174246	0	0	0.361872	0.301305	0.341848	0.0577658	0	0
ENSMUSG00000002870.8	Mcm2	1.14833	0.241769	0.393216	0.0407674	0.0257308	0.0369329	0.825401	0.542842	0.230076	0.0957794	0.0442247	0
ENSMUSG00000002871.14	Tpra1	0.345574	0.0570075	0.165521	0	0	0	0.921207	0.302324	0.474249	0.433991	0.0653737	0
ENSMUSG00000002881.14	Nab1	0.0255842	0.00844099	0.0301814	0	0	0	0.0413511	0.0318332	0.0238256	0	0	0
ENSMUSG00000002885.14	Adgre5	0.458657	0.174716	0.0930805	0	0.030013	0	0.591684	0.439408	0.288991	0	0.05235	0.0178333
ENSMUSG00000002897.5	Il17ra	0.0646585	0	0.0126265	0	0	0	0.308506	0.177283	0.0881319	0	0	0
ENSMUSG00000002900.17	Lamb1	0.14831	0.0187942	0.0208317	0.0124949	0	0	0.0370567	0.073866	0.0605703	0	0	0
ENSMUSG00000002908.17	Kcnn1	0.0612908	0.015403	0	0	0	0	0.0712594	0.0611223	0	0	0	0
ENSMUSG00000002910.11	Arrdc2	0.374572	1.7284	0.272046	0	0.222966	0	5.44437	6.03477	3.73094	0	0	0
ENSMUSG00000002930.6	Ppp1r17	0	0	0	0	0	0	0	0	0.0329963	0	0	0
ENSMUSG00000002944.15	Cd36	0	0.00320331	0	0	0	0	0.00268807	0.0192537	0.00856511	0.00333199	0	0
ENSMUSG00000002949.15	Timm44	0.526797	0.0878459	0.181357	0	0.0757143	0	0.67105	0.558797	0.535195	0	0	0
ENSMUSG00000002957.11	Ap2a2	0.776968	0.252461	0.192822	0.00936248	0.00465253	0.0227079	0.60755	0.528855	0.25699	0.0921434	0.00566651	0.0473924
ENSMUSG00000002963.17	Pnkp	0.782517	0	0	0	0	0	0	0.195091	0.170253	0	0	0.0664243
ENSMUSG00000002968.9	Med25	0.546993	0.0797241	0.136459	0.0648541	0	0.0355814	0.652736	0.300661	0.0532923	0	0	0
ENSMUSG00000002980.14	Bcam	0.302181	0.0940997	0	0	0.0183861	0	0.532199	0.451429	0.155959	0.0295143	0	0
ENSMUSG00000002981.10	Clptm1	0.928562	0.157563	0.204726	0	0.0222532	0.0325837	0.649764	0.886196	0.263901	0.0224398	0.0406547	0.0474505
ENSMUSG00000002983.17	Relb	0.444656	0.412222	0.191562	0	0.0222245	0	0.342072	0.208163	0.165592	0	0	0.00894498
ENSMUSG00000002992.17	Apoc2	0	0	0	0	0	0	0	0	0	0	0	0
ENSMUSG00000002996.17	Hbp1	0.587137	0.148067	0.0436363	0	0.0167394	0.0163401	0.819974	0.431462	0.106065	0.0190414	0	0
ENSMUSG00000002997.15	Prkar2b	0.0205475	0.00334391	0	0	0	0.00596964	0.00959369	0.0153682	0.0149041	0.00537704	0.00383466	0.00523255
ENSMUSG00000003031.14	Cdkn1b	0.895814	0	0	0	0	0	0.496033	0	0	0	0	0
ENSMUSG00000003032.8	Klf4	2.22411	0.516621	0.086865	0	0	0	1.70419	1.64914	0.606309	0	0	0.0760303
ENSMUSG00000003033.15	Ap1m1	0.250437	0.235862	0.121831	0	0	0	0.371433	0.159802	0.194494	0	0	0.018003
ENSMUSG00000003037.16	Rab8a	0.336818	0.04261	0	0	0.0168211	0	0.316657	0.318687	0.128439	0	0	0.009595
ENSMUSG00000003038.15	Hmgn2	0	0	0	0	0	0	0	0	0.57758	0	0	0
ENSMUSG00000003039.9	Fam32a	0	0	0	0	0	0	0	0	0	0	0	0
ENSMUSG00000003051.13	Elf3	0.728822	0	0	0.194282	0	0	0.100207	0	0.159647	0	0	0.183907
ENSMUSG00000003053.17	Cyp2c29	0	0	0	0	0	0	0.00955481	0	0	0	0	0
ENSMUSG00000003062.13	Stard3nl	0.357756	0.1061	0.0994231	0	0.0252566	0.0189684	0.203403	0.263177	0.152995	0.0188054	0.0116937	0
ENSMUSG00000003068.17	Stk11	1.57066	0.488627	0.311455	0.118487	0.0625858	0	1.93098	1.78327	0.540461	0.193329	0	0
ENSMUSG00000003070.6	Efna2	0.0614772	0	0.0440561	0	0	0	0.212696	0.353695	0.445827	0.12322	0	0.0608132
ENSMUSG00000003072.15	Atp5d	0.290598	0.0973734	0	0.10259	0	0	0.436897	0.193199	0.0843009	0	0	0
ENSMUSG00000003099.11	Ppp5c	0.326969	0.032916	0.075956	0	0.0213289	0	0.344337	0.135777	0.0953578	0.0132323	0.0555323	0
ENSMUSG00000003119.14	Cdk12	1.47091	0.349485	0.346838	0.0383081	0.0285549	0.00464564	1.2021	1.08319	0.642517	0.105344	0.0356381	0.0148664
ENSMUSG00000003123.15	Lipe	0.191023	0	0.0148607	0	0	0	0.101237	0.132247	0	0	0.0285967	0
ENSMUSG00000003131.7	Pafah1b2	0.389703	0.0823036	0.0516899	0	0.0145905	0	0.198219	0.260433	0.0663693	0	0.00888516	0.014466
ENSMUSG00000003134.10	Tbc1d8	0.392434	0.115486	0.0636288	0.0212798	0.00210613	0.00906915	0.28274	0.30835	0.214872	0.0920682	0.00745462	0.0100918
ENSMUSG00000003135.15	Cnot11	0.603081	0.319694	0.0706619	0	0	0.0705606	0.434313	0.298117	0.164404	0	0	0
ENSMUSG00000003153.10	Slc2a3	1.07159	0.322	0.142389	0.0347283	0.0115812	0.027605	1.56259	1.43148	1.35539	0.463217	0.101975	0.049232
ENSMUSG00000003154.15	Foxj2	0.0756646	0	0.00982831	0	0	0	0.264263	0.14966	0.110245	0	0	0
ENSMUSG00000003161.15	Sri	0.0276108	0	0	0	0	0	0	0.0275348	0	0	0	0
ENSMUSG00000003184.15	Irf3	1.14672	0.188523	0	0	0	0	0.224473	0	0	0	0	0
ENSMUSG00000003190.12	Bcl2l12	0.365743	0.379797	0.0716656	0.0617313	0	0	0.748683	0.453527	0.250109	0	0	0.0627267
ENSMUSG00000003198.10	Zfp959	0.343586	0	0.0900719	0	0	0	0.983822	0.400779	0.415381	0	0	0
ENSMUSG00000003199.16	Mpnd	0.406374	0.180341	0	0	0	0	0.203558	0.115788	0.359283	0.0607676	0	0.0197116
ENSMUSG00000003200.10	Sh3gl1	1.05248	0.140822	0.298494	0.0181364	0.0144466	0	1.15919	0.740946	0.221912	0.0179251	0	0.0116289
ENSMUSG00000003206.7	Ebi3	0	0	0	0	0	0	0.0861797	0	0	0	0	0
ENSMUSG00000003208.9	Yju2	0.23918	0	0.0934142	0	0	0	0	0.41565	0	0	0	0
ENSMUSG00000003226.7	Ranbp2	1.20644	0.185257	0.156954	0.0151088	0.0254754	0	0.655019	0.713542	0.401454	0.00746641	0.0209919	0.00484385
ENSMUSG00000003227.4	Edar	0	0	0	0	0	0	0.00390676	0	0.00691678	0.0112293	0	0
ENSMUSG00000003228.9	Grk5	0.0811591	0.0142263	0.0163608	0	0.00323668	0	0.155203	0.114197	0.116257	0.0366128	0.00758245	0.00128213
ENSMUSG00000003233.12	Dvl3	0.667733	0.0794519	0.157976	0.0254036	0	0	0.782618	0.614601	0.398976	0.0502153	0.106402	0
ENSMUSG00000003234.16	Abcf3	0.381258	0.0994341	0.251045	0	0	0	1.0718	1.49221	0.357027	0	0	0.0276209
ENSMUSG00000003235.13	Eif2b5	1.85329	0.384629	0.433627	0.206213	0.0814755	0	1.1174	1.20522	0.709819	0	0.0466785	0.0645487
ENSMUSG00000003269.17	Cyth2	1.34929	0.147383	0.345709	0	0	0	0.572426	0.503697	0.503562	0	0	0
ENSMUSG00000003271.17	Sult2b1	0.0198101	0.0130718	0.0184793	0	0	0	0.18166	0.12401	0.223325	0.0970512	0.0293325	0
ENSMUSG00000003273.14	Car11	0	0	0	0	0	0	0	0	0.152141	0	0	0
ENSMUSG00000003279.17	Dlgap1	0.0133154	0.00465801	0.00349183	0.00073127	0	0	0.0535418	0.0586361	0.0418573	0.00823144	0.00533736	0.00217158
ENSMUSG00000003282.9	Plag1	0.332776	0.0468465	0.0546264	0.0117635	0.0104776	0	0.316912	0.295723	0.376197	0.0541805	0.0262796	0
ENSMUSG00000003283.15	Hck	0.136564	0.105036	0.0326016	0	0	0	0.279261	0.191183	0.0662729	0.0168746	0.0183357	0
ENSMUSG00000003299.10	Mrpl4	0.144204	0.14694	0	0	0	0	0.466146	0.437318	0.52301	0	0.105974	0.0992648
ENSMUSG00000003308.15	Keap1	0.822355	0.527772	0.584837	0	0	0.0624472	0.465204	0.506418	0.399008	0.0539822	0	0
ENSMUSG00000003309.14	Ap1m2	0.204819	0.0787584	0.05297	0.0180768	0	0	0.188237	0.217368	0.0924313	0.0178662	0	0
ENSMUSG00000003316.14	Glg1	0.859585	0.329252	0.183447	0.024258	0.00530276	0.0186858	0.905996	0.858756	0.484038	0.0892306	0.0344679	0.0157649
ENSMUSG00000003341.9	Atp8b3	0	0	0	0	0	0	0	0	0.0631248	0	0	0
ENSMUSG00000003344.14	Btbd2	0.46553	0.0942289	0.0340402	0	0.0278989	0.0567535	0.604428	0.28044	0.430589	0	0	0
ENSMUSG00000003345.16	Csnk1g2	0.540648	0.298523	0.117033	0.0412573	0.0560518	0.0679058	1.24227	1.03701	0.738355	0.494032	0.02908	0.032754
ENSMUSG00000003348.10	Mob3a	0.111919	0.057021	0	0	0	0	0.566958	0.261097	0.347418	0.019792	0	0.0385203
ENSMUSG00000003352.14	Cacnb3	0.208375	0.0264508	0.0204151	0	0	0	0.110328	0.468313	0	0.0275432	0.114459	0
ENSMUSG00000003354.6	Ccdc65	0	0	0	0	0	0	0.0601078	0.116003	0.0375	0.0202937	0	0
ENSMUSG00000003355.7	Fkbp11	0.891839	0	0	0	0	0	0	0.45077	0.393379	0	0	0
ENSMUSG00000003360.15	Ddx23	1.09245	0.117567	0.0171365	0	0	0	0.764354	0.589655	0.324667	0.029911	0	0
ENSMUSG00000003363.15	Pld3	0.30479	0	0.106637	0	0.0117452	0	0.18643	0.399449	0.228882	0.0625738	0	0
ENSMUSG00000003378.9	Grik5	0.10591	0.0891057	0.0839732	0	0.0105785	0	0.518187	0.419915	0.276695	0.0432213	0.0327835	0.0074712
ENSMUSG00000003380.11	Rabac1	0.344202	0.173002	0	0	0	0	0.188023	0	0.299553	0	0	0
ENSMUSG00000003382.18	Etv3	0.224554	0	0.0883011	0	0	0	0.0621703	0.392899	0	0.077063	0	0
ENSMUSG00000003402.14	Prkcsh	0.495444	0.246845	0.190153	0	0	0	0.776629	0.35021	0.262115	0	0	0
ENSMUSG00000003410.8	Elavl3	0	0	0	0	0.00713193	0	0.647026	0.474742	0.302481	0.0114486	0	0.0114819
ENSMUSG00000003411.10	Rab3b	0.0334355	0.00545972	0	0	0	0.00487342	0.040491	0.0791386	0.0154107	0.00438964	0	0
ENSMUSG00000003418.11	St8sia6	0.1046	0.0317186	0.0236962	0.00398524	0	0	0.0397768	0.0447431	0.0105532	0.00196941	0	0
ENSMUSG00000003420.8	Fcgrt	0.345781	0.0378553	0	0	0	0	0.158832	0.227532	0.20807	0.0698119	0	0
ENSMUSG00000003421.13	Nosip	0.583845	0.045267	0.0152224	0.0470042	0	0	0.570355	0.867	0.538857	0.10872	0.0292928	0
ENSMUSG00000003423.15	Pih1d1	0.270363	0.225407	0.15839	0	0	0	0.868031	0.803958	0.263252	0.284924	0.0986697	0
ENSMUSG00000003435.9	Supt5	1.20127	0.375626	0.189634	0	0.0237539	0.0163609	0.949469	1.04983	0.492859	0.0676047	0.102673	0
ENSMUSG00000003436.11	Dll3	0	0.113644	0.0338619	0	0	0	0.210704	0	0.0844201	0	0	0
ENSMUSG00000003437.14	Paf1	0.509418	0.502308	0.369983	0	0	0	1.29234	0.846696	0.607564	0	0	0
ENSMUSG00000003438.17	Timm50	0.655881	0.151731	0.0510245	0	0	0	0.275748	0.262338	0.254415	0.0890612	0	0.065932
ENSMUSG00000003444.8	Med29	0.288033	0.0484747	0.149654	0	0	0	0.294031	0.621482	0.270483	0.0504767	0.0719953	0
ENSMUSG00000003452.15	Bicd1	0.239239	0.0643809	0.104525	0.00904794	0.00169101	0.0024272	0.128761	0.162078	0.132978	0.0322069	0.00889171	0.00602863
ENSMUSG00000003458.12	Ncstn	0.51491	0.0517821	0.0866606	0	0	0	0.266298	0.317313	0.565437	0	0.0585259	0
ENSMUSG00000003464.13	Pex19	0.680983	0.172885	0.12491	0	0.0511873	0	0.721115	0.758673	0.0748377	0	0.0623431	0
ENSMUSG00000003469.9	Phyhip	0	0	0	0	0	0	0.725648	0.832777	0.54237	0.24876	0	0.0302302
ENSMUSG00000003476.16	Crhr2	0.0134578	0	0	0	0	0	0.0177825	0.0134208	0	0.00911247	0.0100462	0
ENSMUSG00000003477.5	Inmt	0	0	0	0	0	0	0	0	0	0	0	0
ENSMUSG00000003484.4	Cyp4f18	0	0	0	0	0	0	0.0348949	0	0.0510809	0.035763	0	0
ENSMUSG00000003500.13	Impdh1	0.0795365	0.0202614	0.015638	0	0.0170039	0	0.363637	0.0587625	0.327456	0	0	0
ENSMUSG00000003505.15	Psg18	0	0	0	0	0	0	0	0	0	0	0	0
ENSMUSG00000003518.13	Dusp3	0	0	0.0353236	0	0	0	0.155608	0.11177	0	0.030828	0	0
ENSMUSG00000003526.12	Prodh	0.114892	0.0300782	0.00896226	0	0	0.0139876	0.312604	0.283583	0.256935	0	0.0334985	0
ENSMUSG00000003527.9	Ess2	0.0794849	0.0799012	0.0577287	0	0	0	0.46353	0	0.153745	0.0538203	0	0
ENSMUSG00000003528.15	Slc25a1	0	0	0	0	0	0	0	0	0	0	0	0
ENSMUSG00000003531.15	Dgcr6	0.0636625	0.0162176	0.0234344	0	0	0	0.117663	0.0321775	0.0592864	0	0	0
ENSMUSG00000003534.17	Ddr1	0.027866	0.0181397	0	0	0.0117542	0	0.285722	0.0833681	0.0997041	0.0857742	0.0208019	0.028385
ENSMUSG00000003541.6	Ier3	0	0	0	0	0	0	0	0	0	0	0	0
ENSMUSG00000003545.3	Fosb	0.457699	0	0	0	0	0	0.250022	0	0	0	0	0
ENSMUSG00000003546.10	Klc4	0.270147	0.0393247	0.115588	0	0	0	0.422482	0.0570252	0.105925	0.046963	0.0292028	0.0265657
ENSMUSG00000003549.9	Ercc1	0.468722	0.0680472	0	0	0	0	0.367947	0.117651	0.376491	0	0	0
ENSMUSG00000003555.8	Cyp17a1	0	0	0	0	0	0	0.0859137	0	0	0	0	0
ENSMUSG00000003559.8	As3mt	0.215823	0.0252425	0.0827646	0	0	0	0.0793367	0.215752	0.0760883	0.00876168	0	0
ENSMUSG00000003573.15	Homer3	1.1302	0.19549	0.31736	0	0	0	0.567669	0.560009	0.450325	0	0.139577	0.0844569
ENSMUSG00000003575.13	Crtc1	0.37349	0.107029	0.143639	0.00739414	0.0131718	0	0.315584	0.470219	0.34881	0.0606204	0.040344	0.0130594
ENSMUSG00000003581.14	Rnf215	0	0.245859	0.0989524	0	0	0	0.477727	0.13587	0	0	0	0
ENSMUSG00000003585.13	Sec14l2	0.109862	0.0256932	0.00864016	0	0.0132579	0	0.266843	0.208457	0.161539	0.011657	0	0
ENSMUSG00000003604.14	Aven	0.53724	0.198095	0.149979	0.0223341	0.0151706	0.00451547	0.339933	0.346718	0.296793	0.141765	0.0518475	0.0326802
ENSMUSG00000003617.16	Cp	0	0	0.00464699	0	0	0	0	0.011946	0	0	0	0
ENSMUSG00000003623.4	Crot	0.274449	0.132413	0.0802286	0	0.008317	0.0114569	0.28659	0.37059	0.125847	0.0103196	0.0294379	0
ENSMUSG00000003644.17	Rps6ka1	1.21465	0.308822	0.143708	0.0450084	0	0.00850833	0.732382	0.733102	0.528671	0.0337408	0.0101882	0.00954312
ENSMUSG00000003657.9	Calb2	0.0351735	0.0114483	0	0	0	0	0.0328453	0.0175384	0.0646285	0	0	0
ENSMUSG00000003660.10	Snrnp200	1.06497	0.440579	0.125196	0	0.0177241	0	0.727371	0.786544	0.365714	0.00322993	0	0.00713362
ENSMUSG00000003662.10	Ciao1	0.549685	0.159602	0.0536713	0	0	0	0.151154	0.275947	0	0	0	0
ENSMUSG00000003665.7	Has1	0	0	0	0	0	0	0.236401	0	0.120391	0.0362007	0.0516333	0
ENSMUSG00000003680.16	Taf6l	1.16794	0.270158	0.521149	0	0.0438579	0	0.516697	0.723517	0.60564	0	0	0
ENSMUSG00000003721.14	Insig2	0.163458	0.0103393	0.0618009	0	0	0	0.217452	0.194101	0.1671	0.0107664	0	0
ENSMUSG00000003731.13	Kpna6	0.298658	0.0812504	0.0526068	0.0398916	0.0137465	0	0.443059	0.499607	0.122824	0	0	0
ENSMUSG00000003746.16	Man1a	0.0312417	0	0.00593691	0	0	0.00190178	0.310732	0.275185	0.27187	0.0257179	0.011589	0.0085323
ENSMUSG00000003752.9	Itpkc	0.404853	0.0362639	0.0228314	0	0	0	0.44253	0.419618	0.197596	0.0541913	0	0
ENSMUSG00000003778.14	Brd8	2.40501	0.886029	0.569316	0	0.0197495	0.0200877	1.21234	1.49153	0.981822	0.0398302	0.0247674	0.0166312
ENSMUSG00000003779.16	Kif20a	0.467747	0.236694	0	0	0.0993196	0	0.93338	0.289022	0.455443	0.0797167	0	0.0399743
ENSMUSG00000003808.18	Farsa	0.461251	0.033119	0.0734188	0	0	0	1.20728	0.0657118	0.178418	0.044617	0	0.06606
ENSMUSG00000003809.14	Gcdh	0.635793	0.315586	0.201641	0	0.190513	0	0.349664	0.155514	0.495226	0	0	0
ENSMUSG00000003810.13	Mast2	0.599591	0.202749	0.0981798	0	0.0109972	0.00611125	0.24455	0.251422	0.145115	0.0414656	0.00996325	0.00512853
ENSMUSG00000003812.13	Dnase2a	1.4126	0.549566	0.407464	0.0379668	0.0479264	0.0330101	2.252	2.32729	1.29105	0.370735	0	0.0284772
ENSMUSG00000003813.15	Rad23a	0.992878	0.12582	0.230365	0.0662803	0.0745046	0	2.24704	1.79556	1.22246	0	0.0907421	0
ENSMUSG00000003814.8	Calr	0.455829	0.601565	0.179245	0	0	0	2.3893	1.24071	0.625557	0	0	0.078444
ENSMUSG00000003824.12	Syce2	0.429802	0.274827	0.0960243	0.0672175	0	0	0.0279183	0.251441	0.0348353	0	0.0522266	0
ENSMUSG00000003847.16	Nfat5	0.800826	0.182367	0.202864	0.00398642	0	0.00874838	0.767541	0.744981	0.659574	0.108915	0.0165349	0.0152153
ENSMUSG00000003848.14	Nob1	1.44886	0.351798	0.184752	0	0	0.0339677	0.973662	0.667106	0.211604	0.0759767	0.082555	0
ENSMUSG00000003849.8	Nqo1	1.09344	0.344454	0.154351	0	0	0	1.17499	0.974889	0.440197	0.0198539	0.0833212	0.0190152
ENSMUSG00000003863.18	Ppfia3	0.0764166	0.104734	0.00988138	0.0134887	0.0107444	0	0.148546	0.17587	0.120708	0	0	0.00864888
ENSMUSG00000003865.16	Gys1	0.446597	0.192494	0.122022	0.0200417	0.0126496	0	0.608111	0.444015	0.553922	0.0156954	0.0447729	0.0252148
ENSMUSG00000003868.14	Ruvbl2	0.754767	0.224328	0.099205	0	0.0705521	0.022957	0.9553	0.727222	0.201665	0.0968679	0.0824683	0
ENSMUSG00000003872.9	Lin7b	0	0	0.622129	0	0	0	0	0	0	0	0	0.348231
ENSMUSG00000003882.5	Il7r	0	0	0	0	0	0	0	0	0	0	0	0
ENSMUSG00000003923.14	Tfam	0.483098	0.13125	0.044156	0	0	0	0.609465	0.363779	0	0.1235	0	0
ENSMUSG00000003929.11	Zfp81	0.932136	0.329203	0.214777	0.0118592	0.0227771	0.0531436	0.489669	0.553206	0.283704	0.023442	0	0
ENSMUSG00000003934.5	Efnb3	0.345264	0	0.134847	0	0.0733122	0	0.459313	0	0.151258	0.0909649	0.129744	0
ENSMUSG00000003948.17	Mmd	0.0396028	0	0	0	0.0118668	0	0.0544504	0	0	0	0	0
ENSMUSG00000003949.16	Hlf	0.0105403	0.0278204	0	0	0	0	0.0457448	0.0155746	0.0402979	0	0.00797582	0
ENSMUSG00000003955.8	Fam162a	0.357165	0.11169	0.0503288	0	0	0	0.712124	0.651726	0.697412	0.0127829	0.0277794	0.0415135
ENSMUSG00000003970.9	Rpl8	0.572382	0.669312	0	0	0	0	0.316941	0.578608	0	0	0	0.581674
ENSMUSG00000003974.6	Grm3	0	0	0.000835307	0	0	0	0.00618316	0.00842494	0.00812138	0	0	0
ENSMUSG00000003992.15	Ssbp2	0.0193502	0.0110846	0.00997679	0.00144772	0	0	0.0517147	0.0505187	0.0842156	0.0185369	0.00475808	0
ENSMUSG00000004018.9	Fancl	0.418379	0.128418	0.122303	0.00740815	0.00260869	0.00374441	0.191561	0.153243	0.205741	0.0310331	0.00448368	0
ENSMUSG00000004031.13	Brinp2	0	0.0107511	0.00193192	0	0	0	0.128889	0.140212	0.113175	0.0168604	0.00371762	0.00507285
ENSMUSG00000004032.10	Gstm5	0	0	0	0	0	0	0	0	0	0	0	0
ENSMUSG00000004035.12	Gstm7	0	0	0	0	0	0	0	0	0	0	0	0
ENSMUSG00000004038.9	Gstm3	0	0	0.0462048	0	0	0	0.130126	0.173622	0.33404	0	0	0
ENSMUSG00000004040.16	Stat3	0.85508	0.316714	0.156605	0.0151593	0.0278542	0.00659011	0.963139	0.59339	0.288454	0.021295	0.0249114	0.0247574
ENSMUSG00000004043.14	Stat5a	0.0814186	0.0177466	0	0.0182194	0	0	0.0720457	0.0815612	0	0	0	0
ENSMUSG00000004044.9	Cavin1	0.23972	0.0726845	0.0186996	0	0	0	0.191083	0.358695	0.0932391	0	0	0.0405303
ENSMUSG00000004054.9	Map3k11	0.573734	0.0789364	0.197891	0	0	0	0.321906	0.333345	0.187308	0.0273988	0	0
ENSMUSG00000004056.15	Akt2	0.732616	0.303583	0.0785165	0.0161564	0.015296	0.0210707	0.61675	0.637063	0.519022	0.193111	0.0268099	0.0510112
ENSMUSG00000004069.17	Dnaja3	0.126795	0.0224368	0.035589	0.0053366	0	0	0.258007	0.11823	0.093436	0.0216277	0.00596095	0
ENSMUSG00000004070.15	Hmox2	0.251989	0.1366	0.0200503	0.0178409	0	0	0.48044	0.302079	0.343356	0.0620436	0.0296051	0.00906427
ENSMUSG00000004071.13	Cdip1	0.576082	0.194332	0.205077	0.0703624	0	0.0103322	0.813291	0.615311	0.712952	0.262142	0.100078	0.0143487
ENSMUSG00000004085.14	Map3k20	0.148469	0.057788	0.0154661	0.00415677	0	0.00420203	0.27366	0.207911	0.113431	0.0155967	0.00777142	0.00763084
ENSMUSG00000004096.9	Cwc15	0.30195	0	0	0.0727305	0	0	0.367978	0.326074	0.0528413	0	0	0.0206161
ENSMUSG00000004098.7	Col5a3	0	0	0	0	0	0	0.0218489	0.0787567	0.0361002	0.0180551	0.0193316	0
ENSMUSG00000004099.16	Dnmt1	1.87547	1.21082	0.775222	0.545435	0.438803	0.404323	1.2002	1.0585	0.589373	0.178616	0.392758	0.140363
ENSMUSG00000004105.8	Angptl2	0.0594431	0.0100952	0.0155832	0	0	0	0.0109717	0.0400597	0.0369047	0	0	0
ENSMUSG00000004110.17	Cacna1e	0	0	0	0	0	0	0.00921369	0.00533825	0.00704464	0.00113807	0.00081162	0.000369164
ENSMUSG00000004113.18	Cacna1b	0	0.00222076	0	0.00227993	0	0	0.0368431	0.0520817	0.0290335	0.007142	0.00509334	0.00347504
ENSMUSG00000004127.12	Trmt10a	0.361504	0.0609772	0.0235315	0	0	0.0367262	0.57495	0.302463	0.451702	0.351009	0.175909	0
ENSMUSG00000004151.17	Etv1	0.104135	0.0581009	0.0615472	0	0	0	0.045333	0.0190873	0.0690074	0	0.00488734	0.00444599
ENSMUSG00000004187.11	Kifc2	0.114035	0	0.335814	0	0	0	0.368623	0	0.111794	0	0	0
ENSMUSG00000004207.14	Psap	0.614794	0.120675	0.0855005	0.0153169	0.00966743	0.0271934	1.1936	0.511633	0.540791	0.146041	0.0679425	0.00778193
ENSMUSG00000004221.16	Ikbkg	0.153814	0.0433715	0.0404783	0.0194709	0.0122893	0.00564296	0.176069	0.139318	0.0713765	0.025414	0.042871	0.00659495
ENSMUSG00000004231.15	Pax2	0	0	0	0	0.00843563	0.00403605	0.0300668	0.0327305	0.0174045	0.0104668	0	0
ENSMUSG00000004233.14	Wars2	0.197697	0.0972734	0.0749918	0.0235544	0.00562108	0.0167309	0.0951407	0.100909	0.0951341	0.0352171	0.0122582	0.00187657
ENSMUSG00000004266.15	Ptpn6	0.266654	0.10904	0.0243314	0.0625186	0.0199417	0	0.638037	0.7119	0.622045	0.0350675	0	0.011375
ENSMUSG00000004267.16	Eno2	0.103625	0	0	0	0	0	0.113212	0.405448	0.29062	0	0	0
ENSMUSG00000004268.11	Emg1	3.20944	0.487406	0.827053	0.0983386	0.0620676	0	1.69558	1.24168	0.782602	0	0.109844	0.0499622
ENSMUSG00000004270.13	Lpcat3	0.785124	0.239913	0.146349	0.0178601	0.00563629	0.0080901	0.679416	0.726777	0.452268	0.0341365	0	0.011235
ENSMUSG00000004285.12	Atp6v1f	0.294122	0	0.114098	0	0	0	0.388639	0.428742	0.255969	0.199154	0.213234	0
ENSMUSG00000004296.14	Il12b	0	0	0	0	0	0	0	0	0	0	0	0
ENSMUSG00000004317.14	Clcn5	0.12138	0.0424394	0.0323598	0	0.00196781	0	0.0513688	0.0180059	0.0358048	0.0111921	0	0.00443668
ENSMUSG00000004319.15	Clcn3	0.960361	0.227462	0.181233	0.00609674	0	0.0110466	0.828512	0.524896	0.423458	0.116529	0.00681003	0.0107679
ENSMUSG00000004328.15	Hif3a	0.167475	0.0410903	0.00816231	0	0	0	0.0556047	0.0839317	0.0590099	0.014247	0	0
ENSMUSG00000004341.8	Gpx6	0	0	0	0	0	0	0.0643914	0	0.080345	0	0	0
ENSMUSG00000004344.12	Gpx5	0	0	0	0	0	0	0	0	0	0	0	0
ENSMUSG00000004347.17	Pde1c	0.00625771	0.00600323	0.00403869	0	0	0.000526539	0.0135391	0.0111923	0.0119184	0.00719704	0.00264734	0.000615368
ENSMUSG00000004356.8	Utp20	0.888757	0.26241	0.148482	0.0087174	0.00613946	0.013041	0.581591	0.548254	0.414526	0.0174732	0.021574	0.00859002
ENSMUSG00000004359.16	Spic	0.156974	0.183556	0.0308633	0	0	0	0.04346	0.158681	0.146184	0	0	0
ENSMUSG00000004360.9	9330159F19Rik	0	0	0	0	0	0	0	0	0	0	0	0
ENSMUSG00000004364.14	Cul3	1.32443	0.171381	0.170774	0.00963283	0.0176997	0.00855101	0.84615	0.7674	0.392385	0.0714303	0.0267445	0.0134007
ENSMUSG00000004366.4	Sst	0	0	0	0	0	0	0	0	0	0	0	0
ENSMUSG00000004371.15	Il11	0.0606018	0.0394495	0	0	0	0	0.527431	0.362611	0.433664	0	0.13311	0
ENSMUSG00000004383.18	Large1	0.46421	0.206902	0.227866	0.0230093	0.0103064	0.0119878	0.377961	0.408122	0.365837	0.0972543	0.0183942	0.0129379
ENSMUSG00000004393.10	Ddx56	0.802655	0.145431	0.304647	0	0	0	1.3219	0.519328	0.140275	0.0545696	0	0
ENSMUSG00000004394.12	Tmed4	0.873841	0	0	0	0	0	0.579279	0.218596	0.211995	0	0	0
ENSMUSG00000004415.15	Col26a1	0.00377079	0.00248818	0.00148278	0	0	0	0.142631	0.130194	0.0876046	0.0427107	0.00839557	0.00451167
ENSMUSG00000004446.12	Bid	1.82041	0.534364	0.704419	0.012621	0.0727208	0.01443	1.23032	1.52121	0.705291	0.04475	0.0355833	0.0358409
ENSMUSG00000004451.14	Ralb	0.22264	0.0830693	0.0517739	0	0.00726922	0	0.302135	0.142792	0.18832	0.011669	0	0
ENSMUSG00000004455.16	Ppp1cc	1.67691	0.722788	0.482039	0.0700455	0.0921825	0.0218097	2.29474	2.14809	1.16153	0.0589341	0	0.0254891
ENSMUSG00000004460.17	Dnajb11	0.356188	0.0827994	0.102426	0.0145392	0	0	0.166397	0.448634	0.167262	0.0287397	0.0409916	0
ENSMUSG00000004462.7	Tbccd1	0.349376	0.101589	0.0407932	0.018149	0	0	0.600198	0.433345	0.284942	0.106998	0.0196882	0.0182232
ENSMUSG00000004500.9	Zfp324	0.560532	0	0.102121	0	0	0	0.666358	0.830587	0.543942	0.380827	0	0
ENSMUSG00000004508.6	Gab2	0.0161213	0.00531351	0.00524634	0	0.00097145	0	0.0445931	0.0429343	0.0677066	0.0217643	0.0117373	0.000781982
ENSMUSG00000004530.12	Coro1c	0.544691	0.121276	0.0544684	0.00476113	0	0	0.462533	0.240029	0.14694	0.0168815	0.0065183	0.0136653
ENSMUSG00000004535.12	Tax1bp1	0.763698	0.133642	0.115215	0.0237186	0	0	0.748669	0.58991	0.390119	0.0160207	0.0264935	0.021807
ENSMUSG00000004540.7	Psg17	0	0	0	0	0	0	0	0.133294	0.176871	0.0957164	0	0
ENSMUSG00000004542.15	Psg19	0	0	0	0	0	0	0	0.176733	0.0856976	0	0	0
ENSMUSG00000004552.16	Ctse	0	0	0.00580716	0	0	0	0	0	0.0390836	0	0	0
ENSMUSG00000004558.15	Ndrg2	0	0	0	0	0	0	0.0506783	0	0	0	0	0
ENSMUSG00000004561.14	Mettl17	0.118863	0.0784325	0	0	0	0	0.356657	0.471424	0	0	0	0
ENSMUSG00000004562.16	Arhgef40	0	0.0458571	0.0176966	0.0966278	0	0	0.070717	0.0909855	0.0397008	0	0	0
ENSMUSG00000004565.15	Pnpla6	0.396484	0.17437	0.0295841	0.0177446	0	0	1.04743	0.747545	0.585436	0.0179784	0.0198207	0.00901538
ENSMUSG00000004567.16	Mcoln1	0.56057	0.0918467	0.188073	0.047147	0.0419933	0	0.42755	0.730626	0.511663	0.0846908	0	0
ENSMUSG00000004568.13	Arhgef18	1.04799	0.286172	0.172234	0.0287713	0.0140104	0.00662952	0.687974	0.685785	0.36135	0.0428447	0.0250604	0.00387397
ENSMUSG00000004591.16	Pkn2	0.47205	0.1144	0.0738504	0	0.00387638	0	0.290738	0.360197	0.167517	0.0122272	0.00486129	0.00652864
ENSMUSG00000004609.11	Cd33	0	0	0	0	0	0	0.0447315	0	0.213795	0	0	0
ENSMUSG00000004612.9	Nkg7	0	0	0	0	0	0	0	0	0	0	0	0
ENSMUSG00000004626.14	Stxbp2	0.415582	0.167783	0.269096	0	0	0	0.446089	0.700919	0.762251	0.224238	0	0
ENSMUSG00000004630.18	Pcp2	0	0	0	0	0	0	0	0	0	0	0	0
ENSMUSG00000004631.15	Sgce	0.122428	0.0435622	0.0487681	0	0	0	0.15357	0.0364141	0.127421	0.0128499	0.00610929	0
ENSMUSG00000004633.17	Chn2	0.0868688	0.0439485	0.0360043	0.00265514	0.00606108	0.0023085	0.204736	0.218834	0.227834	0.060229	0.0190639	0.00703417
ENSMUSG00000004637.15	Wwox	0.38933	0.21884	0.32032	0.114645	0.0318682	0.0116946	0.0931118	0.102238	0.1148	0.0522083	0.0220436	0.00676912
ENSMUSG00000004642.13	Slbp	0.964031	0.183937	0.0983114	0.0294837	0	0	2.45226	1.04242	0.290123	0.0760518	0.0658663	0.0370939
ENSMUSG00000004651.6	Tyr	0	0	0	0	0	0	0	0	0	0.00865165	0	0
ENSMUSG00000004654.6	Ghrhr	0	0	0	0	0	0	0	0	0	0	0	0
ENSMUSG00000004655.5	Aqp1	0.16092	0	0	0	0	0	0	0	0	0	0	0
ENSMUSG00000004661.15	Arid3b	0.354902	0.124949	0.0455819	0.0140263	0	0.00769535	0.359573	0.098549	0.0960541	0.0138629	0	0.00449679
ENSMUSG00000004665.10	Cnn2	0.201628	0	0	0	0	0	0.221777	0.451611	0	0	0	0.0689257
ENSMUSG00000004668.14	Abca13	0.00214137	0.000541798	0	0	0.000641654	0	0.00854612	0.0037213	0.00604633	0.000729894	0.00241406	0.000366009
ENSMUSG00000004677.17	Myo9b	0.314175	0.142239	0.112237	0.0151597	0.0139692	0	0.453522	0.334953	0.270475	0.0673961	0.0326577	0.00317195
ENSMUSG00000004698.11	Hdac9	0.00119207	0.00128673	0.00248432	0.000631257	0	0	0.00453625	0.0105171	0.00778161	0.00102749	0	0
ENSMUSG00000004707.14	Ly9	0	0	0	0	0	0	0	0	0	0	0	0
ENSMUSG00000004709.14	Cd244a	0	0	0.00865265	0	0	0	0.0182763	0.0111217	0	0	0	0
ENSMUSG00000004730.15	Adgre1	0.00837866	0.0027271	0.00325032	0	0	0	0.0198539	0.0102846	0.00769755	0.00283665	0.0030372	0
ENSMUSG00000004748.5	Mtfp1	0.228644	0	0	0	0	0	0	0	0	0	0	0
ENSMUSG00000004768.14	Rab23	0.456776	0.209397	0.0668962	0.0187425	0	0	0.361076	0.385556	0.236184	0.0239654	0	0.0120176
ENSMUSG00000004771.12	Rab11a	0.363516	0.013152	0.11166	0	0	0	0.290901	0.287045	0.265705	0.0136952	0.0189706	0.00888478
ENSMUSG00000004788.11	Eif2b2	0.286463	0	0	0	0	0	0.277944	0.334147	0.168474	0	0	0.0657302
ENSMUSG00000004789.10	Dlst	0.489617	0.203285	0.148647	0.0186634	0.0148663	0.122873	0.43526	0.538055	0.255619	0	0	0.0119669
ENSMUSG00000004791.7	Pgf	0	0	0	0	0	0	0.047843	0	0	0.0323056	0	0
ENSMUSG00000004798.14	Ulk2	0.0622349	0.011487	0.0131091	0	0.00292558	0	0.267361	0.383099	0.177743	0.0166527	0	0
ENSMUSG00000004814.10	Ccl24	0	0	0	0	0	0	0	0	0	0	0	0
ENSMUSG00000004815.12	Dgkq	0.159996	0	0	0	0	0	0.0778717	0.079197	0.0904749	0.0218437	0.024082	0
ENSMUSG00000004821.1	Tmed11	0	0	0	0	0	0	0	0	0	0	0	0
ENSMUSG00000004837.2	Grap	0	0	0	0	0	0	0.142765	0.182985	0.105603	0.107913	0	0
ENSMUSG00000004842.18	Pou1f1	0	0	0	0	0	0	0	0	0	0	0	0
ENSMUSG00000004843.7	Chmp2b	0.186471	0.0966536	0.018238	0	0	0	0.299851	0.465257	0.168215	0.0759704	0	0.0235665
ENSMUSG00000004849.14	Ap1s1	0.112365	0.0741448	0.0220925	0	0	0.0344804	0.30605	0.13981	0.104641	0	0	0
ENSMUSG00000004864.13	Mapk13	0.195375	0.0851708	0.145782	0	0	0	0.0507061	0	0.0569332	0	0	0
ENSMUSG00000004865.16	Srpk1	1.67415	0.475519	0.416821	0.056912	0.0267331	0.0271909	1.77199	0.809647	1.04019	0.0622149	0.0818814	0.00762448
ENSMUSG00000004872.15	Pax3	0.0112841	0	0	0	0	0	0.0287231	0.0335547	0.0400982	0.00769247	0	0.00192871
ENSMUSG00000004880.11	Lbr	1.67612	0.318414	0.167807	0.0470151	0	0	0.987017	0.790078	0.409981	0.0416751	0.0331383	0.0186625
ENSMUSG00000004885.5	Crabp2	0	0	0.109172	0	0	0	0.828877	1.03784	0.29075	0.203561	0	0
ENSMUSG00000004891.16	Nes	0.344434	0.112107	0	0	0	0	0.509786	0.171744	0.449633	0	0	0
ENSMUSG00000004892.13	Bcan	0	0	0	0	0	0	0	0	0	0.0617457	0.128296	0
ENSMUSG00000004894.10	Hapln2	0	0	0	0	0	0	0	0	0.142268	0	0	0
ENSMUSG00000004895.9	Prcc	1.2746	0.271225	0.170524	0	0	0.0125341	1.80695	1.04184	0.568573	0.141464	0.0454716	0.00702926
ENSMUSG00000004896.16	Rrnad1	1.43111	0.619573	0.222668	0	0	0	1.83044	0.836712	1.11025	0.150207	0.214242	0.143862
ENSMUSG00000004897.16	Hdgf	0.802604	0.206277	0.142396	0	0	0.0444483	1.26758	0.574487	0.340784	0.291535	0.161251	0.0498542
ENSMUSG00000004902.7	Slc25a18	0.0803545	0.058348	0.0301146	0	0	0	0.174775	0.174165	0.224784	0.0507474	0	0.0319022
ENSMUSG00000004929.12	Thop1	0.816022	0.133249	0.026469	0	0.0406153	0	0.450792	0.266968	0.257349	0	0	0
ENSMUSG00000004931.11	Apba3	0	0.421359	0.0581742	0	0	0	0.710691	0.299098	0.391527	0	0	0
ENSMUSG00000004933.17	Matk	0	0	0	0	0	0	0.0676457	0.087034	0.0759532	0.0456772	0	0
ENSMUSG00000004934.14	Pias4	0.462165	0.0769588	0.137297	0	0	0	0.613995	0.598863	0.130319	0	0.0346875	0.0232924
ENSMUSG00000004936.8	Map2k1	1.52341	0.514607	0.487029	0.0411487	0.0113693	0.0373081	0.945379	0.914696	0.645674	0.126726	0.07549	0.0132873
ENSMUSG00000004937.6	Sgta	0.229454	0.138957	0.0298719	0.0514622	0	0	0.954397	0.552333	0.215961	0.0260702	0	0
ENSMUSG00000004939.7	Nmrk2	0	0	0	0	0	0	0	0	0.485873	0	0	0
ENSMUSG00000004945.15	Tmem242	0.330055	0.119741	0.0627175	0	0	0.010743	0.369727	0.380137	0.362967	0	0.0272057	0.0125554
ENSMUSG00000004947.15	Dtx2	0.407182	0.121838	0.0795084	0	0	0	0.549635	0.27697	0.0285647	0.0282907	0.0122509	0.0164527
ENSMUSG00000004948.12	Zp3	0.209309	0	0.0788006	0	0	0	1.54637	1.4649	0.649739	0	0.0527945	0.0240135
ENSMUSG00000004951.10	Hspb1	0	0.417009	0	0	0	0	0	0	0	0	0	0
ENSMUSG00000004952.13	Rasa4	0.296765	0.193668	0.220702	0	0.0148208	0.0150746	0.175892	0.183372	0.0698284	0.0467491	0	0.00845401
ENSMUSG00000004961.7	Syt5	0	0	0	0	0	0	0	0	0.0912869	0	0	0
ENSMUSG00000004980.16	Hnrnpa2b1	5.32153	1.23509	0.892514	0.113393	0	0	3.48226	3.61388	5.52902	0.659117	0.785422	0.290826
ENSMUSG00000004988.9	Fxyd4	0	0	0	0	0	0	0.255649	0.233357	0.226309	0	0	0
ENSMUSG00000004994.12	Ccdc130	0.3076	0.0258839	0	0	0	0	0.187795	0.154069	0.229077	0.0887758	0.0384431	0
ENSMUSG00000004996.9	Mri1	0.735208	0.239836	0.273674	0	0	0	0.592898	0.782011	1.17585	0	0	0
ENSMUSG00000005034.15	Prkacb	0.244212	0.0304783	0.045624	0	0	0	0.168212	0.198426	0.180832	0.0210066	0.0151367	0.00231722
ENSMUSG00000005043.13	Sgsh	0.0652834	0	0	0	0	0	0.174882	0.0659935	0	0	0.0493997	0
ENSMUSG00000005045.16	Chd5	0.0239533	0.00610194	0.0411824	0.00811345	0	0	0.311244	0.286858	0.421477	0.099042	0.0359896	0.0102077
ENSMUSG00000005054.7	Cstb	0	0.245457	0	0	0	0	0.292264	0	0	0	0	0.189012
ENSMUSG00000005057.13	Sh2b2	0	0	0	0.0147995	0	0	0.102986	0.0543644	0.0192722	0.0299891	0	0
ENSMUSG00000005069.12	Pex5	1.41685	0.651822	0.415779	0.0426451	0.015017	0	0.625999	0.420605	0.161812	0	0	0.0362644
ENSMUSG00000005078.16	Jkamp	0.690974	0.0251584	0.119941	0	0	0	0.487568	0.661202	0.71761	0.124904	0.0568697	0
ENSMUSG00000005087.17	Cd44	0.0971589	0.08761	0.0742499	0.0711736	0.113779	0.112088	0.0969874	0.128793	0.105881	0.107285	0.0406046	0.089504
ENSMUSG00000005089.15	Slc1a2	0	0	0	0	0	0	0.00233858	0	0	0	0	0
ENSMUSG00000005102.13	Eif2ak4	0.224108	0.0984167	0.115363	0.0265335	0.00271448	0.00389625	0.231062	0.278936	0.221555	0.00772552	0.00480393	0.00541086
ENSMUSG00000005103.12	Wdr1	0.698176	0.224603	0.083448	0	0	0.0107598	0.585599	0.247179	0.132511	0.029075	0	0.00928225
ENSMUSG00000005107.13	Slc2a9	0	0	0	0	0	0	0.0229235	0.00341437	0.00960218	0	0	0
ENSMUSG00000005124.10	Ccn4	0	0	0	0	0	0	0.040581	0.0193038	0	0	0	0
ENSMUSG00000005125.13	Ndrg1	0.0300047	0.0250155	0	0	0	0	0.398379	0.200463	0.170904	0.0102272	0.0331758	0
ENSMUSG00000005131.4	4930550C14Rik	0.0176093	0.0232393	0.00692448	0.00945236	0	0	0.17235	0.149263	0.0638667	0.00934223	0	0.0418511
ENSMUSG00000005142.10	Man2b1	0	0.084107	0.264765	0	0	0	1.0199	0.542534	0.726216	0	0.0528582	0.0247558
ENSMUSG00000005148.8	Klf5	2.12795	0.410897	0.205981	0.085299	0	0.083022	2.06969	1.10805	0.667454	0.0956906	0	0
ENSMUSG00000005150.16	Wdr83	0.733456	0.554171	0.321352	0	0	0	1.57212	0.214992	0.641776	0.177056	0	0
ENSMUSG00000005161.15	Prdx2	0.22864	0	0	0	0	0	0.17964	0.231127	0.224147	0	0	0
ENSMUSG00000005198.15	Polr2a	1.98448	0.821404	0.394758	0.04605	0.110727	0.0519435	8.29895	7.81647	4.81317	0.27839	0.25717	0.0487452
ENSMUSG00000005202.2	Shbg	0	0	0	0	0	0	0	0.318307	0	0	0	0
ENSMUSG00000005204.12	Senp3	3.03197	0.89487	0.647454	0	0	0	2.24796	1.984	1.10742	0.114566	0	0
ENSMUSG00000005220.10	Corin	0	0	0.00099281	0	0	0	0.00477971	0.0162964	0.0141073	0.00173291	0	0
ENSMUSG00000005225.15	Plekha8	0.173505	0.0117118	0.013559	0.00616963	0	0	0.250015	0.0866958	0.105908	0	0	0.00791186
ENSMUSG00000005232.11	G6pc2	0	0	0	0	0	0	0.0188087	0	0	0	0	0
ENSMUSG00000005233.16	Spc25	0.891487	0.100885	0.0433753	0	0	0	1.71969	1.44103	1.22726	0.16349	0	0.0379651
ENSMUSG00000005237.14	Dnah2	0.0356558	0.0132963	0.00348735	0	0.00189597	0	0.110557	0.126207	0.0782419	0	0.00671077	0.00225312
ENSMUSG00000005251.15	Ripk4	0.0278919	0.028038	0	0	0	0	0	0	0.0269752	0	0	0
ENSMUSG00000005262.13	Ufd1	1.26667	0.0960222	0.25407	0	0	0.0161084	0.591555	0.393925	0.288161	0.0679699	0	0.0223703
ENSMUSG00000005267.13	Zfp287	0	0.0415937	0.0247869	0	0	0	0.105811	0.0947669	0.0762058	0	0	0
ENSMUSG00000005268.20	Prlr	0.00646197	0.00211752	0	0	0	0	0.00252132	0	0.0150999	0.0017025	0	0
ENSMUSG00000005299.6	Letm1	0.256909	0.0350892	0.0987908	0	0	0	0.262598	0.255516	0.11178	0.0421378	0.0551307	0
ENSMUSG00000005312.15	Ubqln1	0.720549	0.228822	0.0724889	0.0270904	0	0.0175782	0.624315	0.679333	0.185306	0.0545131	0	0
ENSMUSG00000005320.9	Fgfr4	0.0804555	0	0.0157114	0	0	0	0.19194	0.295191	0.211483	0	0	0
ENSMUSG00000005338.13	Cadm3	0	0	0	0	0	0	0	0.0273108	0.0344249	0	0	0
ENSMUSG00000005339.10	Fcer1a	0	0	0	0	0	0	0	0	0	0	0	0
ENSMUSG00000005354.16	Txn2	0.414378	0.330564	0.0202643	0	0	0	0.280724	0.388709	0.46979	0.0627104	0	0
ENSMUSG00000005355.9	Casp14	0	0	0.0505416	0	0	0	0.14234	0	0	0	0	0
ENSMUSG00000005357.9	Slc1a6	0	0.0286216	0.0115195	0.0105999	0.00669027	0	0.106194	0.0547549	0.0444825	0.027342	0	0
ENSMUSG00000005360.14	Slc1a3	0.0519567	0.0382748	0.0699471	0	0	0	0.127826	0.0958306	0.101993	0.00506482	0	0.00507956
ENSMUSG00000005362.14	Crbn	0.627822	0.0455724	0.268019	0	0	0	0.295121	0.684915	0.408796	0.0681016	0.0294904	0
ENSMUSG00000005364.11	Il5ra	0	0	0	0	0	0	0.00792669	0.0356235	0.067359	0.0174202	0	0
ENSMUSG00000005370.4	Msh6	5.2388	1.83289	1.48741	0.106262	0	0.0257729	1.60045	3.16119	1.99028	0.196596	0.161738	0.0444675
ENSMUSG00000005371.15	Fbxo11	1.50282	0.313035	0.297105	0.0243052	0.0313977	0.0301172	1.06313	1.02504	0.688627	0.0850832	0.0639054	0.041517
ENSMUSG00000005373.13	Mlxipl	0.0116995	0.00772	0.0172265	0	0	0	0.305267	0.373929	0.220203	0.124487	0	0.018025
ENSMUSG00000005374.13	Tbl2	0.91717	0.164358	0.0897037	0	0	0	0.379739	0.426383	0.400135	0.0836305	0	0.041937
ENSMUSG00000005397.8	Nid1	0.701964	0.11761	0.109243	0.025967	0.00447406	0.0178361	0.225375	0.192589	0.11848	0.00393381	0.0219582	0.0063197
ENSMUSG00000005410.6	Mcm5	2.85675	1.06335	0.683607	0.0591457	0.0288853	0.0605209	1.64264	1.22671	0.956954	0.0179203	0.0511196	0.0060884
ENSMUSG00000005413.8	Hmox1	0.580499	0.0490693	0.14181	0	0	0	1.31234	0.194717	0.538145	0.0510958	0	0
ENSMUSG00000005417.17	Mprip	0.647401	0.163825	0.0797137	0.0114886	0.00404556	0.0113797	0.521294	0.483034	0.197093	0.0172708	0.0106363	0.0121734
ENSMUSG00000005442.13	Cic	0.972431	0.638644	0.364984	0.0421295	0.0375243	0.0183147	0.985138	0.930954	1.03636	0.304671	0.0699096	0.0214044
ENSMUSG00000005447.12	Pafah1b3	0	0	0	0	0	0	0	0	0	0	0	0
ENSMUSG00000005465.9	Il27ra	0	0	0	0	0	0	0	0.0577227	0.167938	0	0	0
ENSMUSG00000005469.10	Prkaca	0.193096	0.056066	0	0	0	0	0.273563	0.048468	0.108097	0	0	0.00825116
ENSMUSG00000005470.8	Asf1b	0.696606	0.121989	0.153843	0.1378	0.0245474	0	1.01279	0.635864	0.366879	0.0710896	0.0307843	0
ENSMUSG00000005474.9	Myl10	0	0	0	0	0	0	0	0	0	0	0	0
ENSMUSG00000005481.18	Ddx39	1.70188	0.700555	0.315925	0.0518897	0	0.0451153	3.66188	2.94252	1.27645	0.174484	0	0.105453
ENSMUSG00000005483.10	Dnajb1	0	0	0	0	0	0	1.19964	0	0.352696	0	0	0
ENSMUSG00000005493.15	Msh4	0.0119385	0.00608251	0	0	0	0	0.0347504	0.155965	0.0667073	0	0.00903383	0.0121323
ENSMUSG00000005501.14	Usp40	0.137384	0.0634167	0.0703711	0	0	0	0.121503	0.181141	0.144269	0.0185502	0	0.00335458
ENSMUSG00000005503.8	Evx1	0	0	0	0	0	0	0	0	0	0	0	0
ENSMUSG00000005505.12	Kbtbd4	0.134085	0.225107	0.105452	0	0	0	0.0742461	0	0.13145	0	0	0
ENSMUSG00000005506.16	Celf1	2.41924	0.771202	0.454546	0.0449898	0.020744	0.0467768	1.48237	1.36146	0.707553	0.0940818	0.010607	0.0439401
ENSMUSG00000005510.9	Ndufs3	0.376161	0.315756	0.194073	0.0336528	0.0536123	0.0369263	1.03675	0.882405	0.651457	0.0430307	0	0
ENSMUSG00000005514.14	Por	0.338629	0.0941957	0.0185269	0.0231667	0.00989779	0.00966173	0.673806	0.509602	0.373862	0.0747336	0.0122338	0.0126363
ENSMUSG00000005533.10	Igf1r	0.345027	0.150303	0.117974	0.0154227	0.00507272	0.00682012	0.180695	0.197733	0.142164	0.0556481	0.0239019	0.00714356
ENSMUSG00000005534.10	Insr	0.168979	0.0460003	0.0411939	0	0.00149417	0.00205827	0.0851923	0.103263	0.0668017	0.0225717	0.00778049	0
ENSMUSG00000005540.10	Fcer2a	0	0.106434	0	0	0	0	0.0297715	0.108702	0.0474311	0.142622	0	0
ENSMUSG00000005547.14	Cyp2a5	0	0	0	0	0	0	0	0	0	0	0	0
ENSMUSG00000005553.14	Atp4a	0	0	0	0	0	0	0	0.18386	0.0927002	0.0360621	0	0
ENSMUSG00000005566.14	Trim28	0.909988	0.135162	0.104038	0.0587651	0.0154789	0	0.799389	0.7601	0.532304	0.144585	0.0399064	0.00622997
ENSMUSG00000005575.16	Ube2m	3.80823	0	0	0	0	0	0.696557	0	0	0.33369	0	0.639186
ENSMUSG00000005580.11	Adcy9	0.0911076	0.041393	0.076309	0.00477573	0.00237322	0.00241386	0.162046	0.120201	0.161549	0.0514228	0.00595242	0.00535073
ENSMUSG00000005583.16	Mef2c	0	0	0	0	0	0	0.00188876	0.0119364	0.00668796	0.00180964	0	0
ENSMUSG00000005609.16	Ctr9	0.233879	0.0356494	0.0584342	0	0.0156089	0.0152366	0.338165	0.297723	0.139464	0.0137241	0	0
ENSMUSG00000005611.15	Mrvi1	0	0	0	0	0.00282422	0	0.0313462	0.02548	0.0477178	0.00248319	0.00343973	0.00161098
ENSMUSG00000005615.15	Pcyt1a	0.151033	0.0369042	0	0	0	0	0.154153	0.204246	0.0764343	0	0	0
ENSMUSG00000005621.11	Zfp592	0.492976	0.135055	0.0515158	0	0.011756	0	0.335414	0.516095	0.183324	0.0138762	0.0172572	0.0115881
ENSMUSG00000005625.15	Psmd4	1.27754	0.603693	0.558584	0.037925	0.0728401	0	1.65422	1.1318	0.408648	0.0374832	0.103844	0
ENSMUSG00000005628.12	Tmod4	0.166573	0	0	0	0	0	0.276706	0.33677	0	0	0	0
ENSMUSG00000005640.11	Insrr	0	0	0	0	0	0	0.0293851	0	0	0	0	0
ENSMUSG00000005649.17	Cabp5	0	0	0	0	0	0	0	0	0	0	0	0
ENSMUSG00000005656.9	Snx6	0.512781	0.172584	0.095869	0.0146881	0.00463529	0	0.562808	0.42236	0.267795	0.0510795	0.0323403	0.0314503
ENSMUSG00000005667.8	Mthfd2	0.241528	0.114405	0.023623	0	0	0	0.352424	0.331678	0.11189	0	0	0
ENSMUSG00000005672.12	Kit	1.15847	0.470681	0.21537	0.00370062	0.00294773	0.0165833	0.380813	0.505025	0.237886	0.0131212	0.0102831	0.0117516
ENSMUSG00000005674.9	Tomm40l	0	0	0	0	0	0	0	0	0	0.194754	0	0.186526
ENSMUSG00000005677.14	Nr1i3	0	0	0	0	0	0	0	0.320354	0	0	0	0
ENSMUSG00000005681.12	Apoa2	0	0	0	0	0	0	0	0	0	0	0	0
ENSMUSG00000005682.9	Pan2	0.318549	0.138866	0	0	0	0	0.187	0.47866	0.283644	0	0	0
ENSMUSG00000005683.8	Cs	1.52295	0.425795	0.317664	0.0284453	0.0159874	0.0637347	1.04862	1.64634	0.880489	0.201716	0.0601485	0.0408215
ENSMUSG00000005686.17	Ampd3	0.0917341	0.0331895	0.00577789	0.00699351	0.00557068	0	0.0390933	0.0395109	0.0114935	0.0178847	0	0
ENSMUSG00000005687.14	Bcas2	1.1356	0	0.300315	0	0.137654	0	0.810631	0.162722	0	0.110485	0	0
ENSMUSG00000005696.11	Sh2d1a	0	0	0	0	0	0	0	0	0	0	0	0
ENSMUSG00000005698.15	Ctcf	1.31595	0.39401	0.212987	0.0147056	0.0103568	0	1.11522	1.0002	0.549681	0.0597151	0.00916445	0.026996
ENSMUSG00000005699.16	Pard6a	0	0	0	0	0	0	0	0	0	0	0	0
ENSMUSG00000005705.10	Agrp	0.0217344	0.017951	0.0219628	0.00875693	0	0	0.18985	0.173296	0.194417	0.0290309	0.00545727	0.00248223
ENSMUSG00000005716.16	Pvalb	0	0	0	0	0	0	0.039067	0	0	0.0374306	0	0
ENSMUSG00000005718.8	Tfap4	1.43962	0.360943	0.165813	0.0964529	0.0888784	0	0.907944	0.948232	0.506132	0.117737	0.178595	0.0136702
ENSMUSG00000005763.15	Cd247	0.036542	0.0389172	0.0299428	0.0129587	0	0.00370403	0.176444	0.153941	0.191088	0.0331397	0.0178729	0.00514392
ENSMUSG00000005774.12	Rfx5	0.255989	0.166639	0	0	0	0	0.198416	0.510571	0	0	0	0
ENSMUSG00000005779.12	Psmb4	0	0	0	0	0	0	0.303131	0	0	0	0	0
ENSMUSG00000005800.3	Mmp8	0	0	0	0	0	0	0	0	0	0	0	0
ENSMUSG00000005802.12	Slc30a4	0.0949603	0.0160539	0.0463958	0	0	0	0.0247569	0	0.0308907	0	0	0
ENSMUSG00000005803.14	Sqor	0	0	0	0	0	0	0	0.0504875	0	0	0	0
ENSMUSG00000005804.14	Bloc1s6	0.071042	0.20234	0.108173	0	0	0	0.442814	0.287259	0.201963	0.0487608	0	0
ENSMUSG00000005813.12	Metap1	0.536765	0.189921	0.161326	0.0457998	0.0182409	0	0.644195	0.587197	0.238374	0.0372738	0.0318166	0.0146833
ENSMUSG00000005823.9	Gpr108	0.0465222	0.0302843	0.0180473	0	0	0	0.213952	0.617444	0.170961	0.0486974	0.135912	0.0233201
ENSMUSG00000005824.7	Tnfsf14	0	0	0	0	0	0	0	0	0	0	0	0
ENSMUSG00000005836.10	Gata6	0	0	0	0	0	0	0.0729471	0.027438	0	0	0	0
ENSMUSG00000005864.7	Cnga2	0	0	0	0	0	0	0	0	0	0	0	0
ENSMUSG00000005871.15	Apc	1.16562	0.520462	0.607129	0.0293701	0.0263019	0.00721357	0.785575	0.814845	0.683828	0.0572126	0.0310011	0.0141591
ENSMUSG00000005873.6	Reep5	0.0388696	0.0353089	0.0151809	0	0.00825343	0.0113694	0.129273	0.115583	0.0719043	0.0397466	0.0141855	0
ENSMUSG00000005881.13	Ergic3	1.43215	0.39368	0.212972	0	0	0	0.414791	0.75132	0.874305	0.065718	0	0.0426347
ENSMUSG00000005882.18	Uqcc1	0.890533	0.224544	0.150904	0.0148596	0.00783823	0.0114769	0.529759	0.369728	0.317712	0.0374954	0.00968813	0.0342798
ENSMUSG00000005883.15	Spo11	0	0	0	0	0	0	0.0465498	0.0424906	0.0412074	0	0	0
ENSMUSG00000005886.14	Ncoa2	0.447629	0.131262	0.107712	0.00433423	0.00374467	0.00686094	0.337424	0.338712	0.270197	0.0358211	0.0119365	0.00469422
ENSMUSG00000005891.7	Prl4a1	0	0	0	0	0	0	0	0	0	0	0	0
ENSMUSG00000005892.4	Trh	0.416709	0	0	0	0	0	0	0	0	0	0	0
ENSMUSG00000005893.14	Nr2c2	1.76383	0.775402	0.704937	0.0559457	0.0291907	0.0132475	1.59154	1.5064	1.48873	0.107969	0.0607367	0.0492012
ENSMUSG00000005897.14	Nr2c1	0.0907963	0.0676024	0.00886536	0	0.00481984	0	0.229515	0.113079	0.0541483	0.0137175	0	0
ENSMUSG00000005899.14	Smpd4	0.767098	0.163143	0.207141	0	0.0130696	0	0.455848	0.456395	0.086898	0	0	0
ENSMUSG00000005907.14	Pex1	0.410221	0.144273	0.112171	0.0110496	0.00984173	0	0.358581	0.413507	0.199867	0.0173067	0	0
ENSMUSG00000005917.15	Otx1	0	0	0	0	0	0	0	0	0	0	0	0
ENSMUSG00000005936.19	Kctd20	0.516718	0.164826	0.270006	0	0	0.0302691	0.697564	0.743331	0.292195	0.0705459	0	0.0353756
ENSMUSG00000005947.11	Itgae	0.0679417	0.0112399	0.0113393	0	0	0.00589918	0.134932	0.11137	0.0603008	0.0182944	0.0214012	0.0163848
ENSMUSG00000005949.9	Ctns	0.125054	0.0212378	0.0613774	0.0282389	0	0	0.529322	0.645077	0.306463	0.110575	0	0
ENSMUSG00000005950.14	P2rx5	0.154143	0	0.0200221	0	0	0	0.0963928	0.0514709	0.0449178	0	0	0
ENSMUSG00000005951.13	Shpk	0	0	0.0167663	0	0	0	0.0915108	0.13813	0.129487	0.0156312	0	0
ENSMUSG00000005952.15	Trpv1	0	0	0	0	0	0	0.0698118	0.0638231	0.0423443	0	0	0
ENSMUSG00000005958.15	Ephb3	0.256057	0.148024	0	0.0226499	0	0	0.580961	0.210008	0.244057	0.0803095	0	0.0574037
ENSMUSG00000005968.14	Tuft1	0.129201	0.0196214	0.0304092	0	0.0141042	0	0.164065	0.19904	0.07791	0.00802191	0.00858905	0
ENSMUSG00000005973.6	Rcn1	1.03055	0.340228	0.250994	0	0	0	0.193511	0.127184	0.516025	0.0621939	0	0
ENSMUSG00000005981.11	Trap1	1.14625	0.550447	0.43101	0.0192976	0.0121799	0.0503347	1.18812	0.99904	0.618514	0.0942177	0.0107777	0.0121393
ENSMUSG00000005983.15	1700037C18Rik	0.296543	0	0.0576481	0	0	0	0.0767888	0.193814	0.191628	0.160089	0	0.0168192
ENSMUSG00000005986.16	Ankrd13d	0.0963964	0.0731692	0.0188243	0	0	0	0	0.0483919	0.211154	0	0	0
ENSMUSG00000005994.14	Tyrp1	0	0	0	0	0	0	0	0	0	0	0	0
ENSMUSG00000006005.18	Tpr	0.99875	0.106375	0.0937393	0.0261881	0.0111178	0.00661832	0.422348	0.498952	0.26005	0.00572117	0.0163203	0
ENSMUSG00000006007.14	Pdc	0	0	0	0	0	0	0	0	0.039797	0	0	0
ENSMUSG00000006010.14	Odr4	0.310429	0.0647602	0.0686667	0	0.0328697	0	0.731276	0.488583	0.242091	0.0317304	0.0549616	0
ENSMUSG00000006014.16	Prg4	0	0	0	0	0	0	0.0223084	0	0.0789924	0	0	0
ENSMUSG00000006019.15	Dhx34	0.174013	0	0.00973727	0.03355	0.0467045	0	0.33519	0.136716	0.203895	0	0	0.0381504
ENSMUSG00000006021.5	Kptn	0.236386	0.369655	0.178748	0	0	0	0	0.118668	0	0	0	0
ENSMUSG00000006024.13	Napa	0.577621	0.30844	0.0972818	0	0	0.0188152	1.25397	0.802356	0.322532	0.0607988	0	0.0162316
ENSMUSG00000006050.12	Sra1	0	0.178671	0.21295	0	0	0	2.4131	1.76868	0.238868	0	0	0
ENSMUSG00000006056.13	Calcoco2	0.549212	0.206485	0.0515158	0	0.0195025	0	0.412975	0.411442	0.174384	0.0483968	0	0
ENSMUSG00000006057.15	Atp5g1	0.530661	0	0.103628	0	0	0	0.790742	0.389398	0	0.13981	0	0
ENSMUSG00000006058.10	Snf8	0.868461	0.383218	0.155075	0.0273342	0	0	0.992223	0.304916	0.584061	0	0	0
ENSMUSG00000006095.12	Tbcb	0.377088	0.404712	0.0589904	0	0	0	0.945728	0.898274	0.279407	0	0	0
ENSMUSG00000006127.9	Inpp5k	0.541398	0.130182	0.142157	0	0	0.10149	0.967957	1.29564	0.457942	0.0283756	0.0312832	0
ENSMUSG00000006134.4	Crkl	0.966982	0.19327	0.063332	0.0490094	0.0170398	0.0681448	0.685407	0.755729	0.257606	0.0175372	0.0371597	0.00839817
ENSMUSG00000006143.12	Upk3bl	0	0.0388669	0	0	0	0	0.195692	0.119085	0.21363	0.0404283	0	0
ENSMUSG00000006154.13	Eps8l1	0	0	0	0	0	0	0.244274	0.110615	0.203806	0	0.0276005	0
ENSMUSG00000006169.20	Clint1	1.31299	0.420817	0.332346	0.0118191	0.0234933	0.00597391	1.15169	0.89243	0.832051	0.0628729	0.0429201	0.0216971
ENSMUSG00000006179.9	Prss16	0	0	0	0	0	0	0	0	0.145461	0	0	0
ENSMUSG00000006191.17	Cdkal1	0.360642	0.119125	0.0924425	0.0103087	0.0054929	0.00700978	0.201274	0.164751	0.188468	0.0571489	0.0252934	0.00775468
ENSMUSG00000006200.3	Rhox6	0	0	0	0	0	0	0	0	0	0	0	0
ENSMUSG00000006204.7	Cdcp3	0	0.00269937	0	0	0	0	0	0.00413534	0.0120313	0	0.00300632	0
ENSMUSG00000006205.13	Htra1	0.249429	0.0613381	0.0497291	0	0.0046041	0.0195594	0.128274	0.107184	0.139332	0.0114254	0.00791328	0
ENSMUSG00000006215.12	Zbtb17	0.234204	0.297508	0.147591	0.0175489	0	0.0158983	0.614855	0.543902	0.350417	0.0767898	0	0.0441571
ENSMUSG00000006216.10	Clcnkb	0.223548	0	0.0438031	0	0	0	0.496366	0.138601	0.0982686	0.0295487	0	0.0283004
ENSMUSG00000006218.4	Fam131c	0	0	0	0	0	0	0.0926975	0	0.0339238	0.0237509	0	0
ENSMUSG00000006219.12	Fblim1	0.793698	0.252726	0.252814	0.0582602	0	0.0120583	0.748476	0.429351	0.541202	0.0686661	0	0
ENSMUSG00000006221.7	Hspb7	0	0	0	0	0	0	0.381589	0	0	0.933308	0	0
ENSMUSG00000006235.6	Epor	0	0	0	0	0	0	0	0	0	0.101724	0	0
ENSMUSG00000006241.16	Ccdc159	0.080809	0.0944936	0	0	0	0	0	0	0.142576	0	0	0
ENSMUSG00000006262.15	Mob1b	0.678381	0.204743	0.10284	0	0.0107025	0.0217716	0.832178	0.612417	0.434694	0.0215844	0	0
ENSMUSG00000006269.7	Atp6v1b1	0	0.0222937	0	0	0	0	0	0	0.0772031	0	0	0.0222338
ENSMUSG00000006270.7	Vax1	0	0	0	0	0	0	0.303241	0	0	0	0	0
ENSMUSG00000006273.14	Atp6v1b2	0.898442	0.143382	0.0400016	0	0.0153451	0	0.923322	0.789079	0.690563	0.0269843	0.133044	0.00875305
ENSMUSG00000006276.10	Eps15l1	0.974406	0.536912	0.426251	0.012895	0.0222819	0.00819864	0.900291	0.667923	0.644838	0.0761493	0.0151774	0.0105023
ENSMUSG00000006281.8	Tep1	0.150232	0.103193	0.0421208	0	0	0	0.0653657	0.102634	0.110703	0.0403347	0.00999947	0.00691381
ENSMUSG00000006288.8	Ttc5	0.538623	0.253576	0.167761	0	0.0535855	0	0.316732	0.652988	0.313263	0.0166221	0.0460499	0.0159199
ENSMUSG00000006289.14	Osgep	0.37273	0.0245949	0.0439704	0.0252502	0	0	1.12566	0.727518	0.668655	0.0709402	0.0821747	0.018939
ENSMUSG00000006299.13	Aamp	0	1.17099	0	0	0	0	0.82203	1.03065	0	0	0	0
ENSMUSG00000006301.17	Tmbim1	0	0	0	0	0.045554	0	0.285403	0.323098	0.187975	0	0	0
ENSMUSG00000006304.14	Arpc2	1.14221	0.410088	0.169754	0	0.00714047	0.0200853	0.886726	0.701273	0.448549	0.0177196	0.0371821	0.0344869
ENSMUSG00000006310.10	Zbtb32	0.0731303	0.0482556	0.161518	0	0	0	0.195903	0.147851	0.6237	0.12779	0	0
ENSMUSG00000006311.8	Etv2	0	0	0	0	0	0	0	0.427265	0	0	0	0
ENSMUSG00000006313.5	Upk1a	0.243648	0.0705046	0	0	0	0	0.261676	0.30475	0.325059	0	0.0456244	0
ENSMUSG00000006315.9	Tmem147	0	0	0	0	0	0	0	0	0	0	0	0
ENSMUSG00000006335.16	Tfpt	0.181827	0.337106	0.111551	0	0	0	0.339583	0.478912	0.234468	0.0727605	0	0
ENSMUSG00000006342.15	Susd2	0	0	0	0	0	0	0	0	0	0	0	0
ENSMUSG00000006344.17	Ggt5	0	0	0	0	0	0	0.012684	0	0.0426644	0	0	0
ENSMUSG00000006345.10	Ggt1	0.118929	0.0832138	0.00932775	0	0	0	0.188502	0.0940801	0.246487	0	0	0
ENSMUSG00000006356.10	Crip2	0	0.104544	0	0	0	0	0.0877284	0.160157	0	0	0	0
ENSMUSG00000006360.11	Crip1	0	0	0	0	0	0	0.0526636	0.0961426	0	0	0	0.0327345
ENSMUSG00000006362.16	Cbfa2t3	0	0	0	0	0.00327578	0	0.016281	0.0190652	0.021028	0.0262923	0	0
ENSMUSG00000006369.14	Fbln1	0.418635	0.139773	0.0799866	0.0115453	0.00281922	0.00388357	0.250586	0.125619	0.0678669	0.0220158	0.00484552	0
ENSMUSG00000006373.10	Pgrmc1	0.758545	0.0425533	0	0	0	0	0.736843	0.376705	0.327522	0	0	0
ENSMUSG00000006386.15	Tek	0.042364	0.00448675	0.00754405	0	0.00231518	0	0.0522829	0.0635533	0.0398705	0.0125699	0	0
ENSMUSG00000006389.13	Mpl	0	0	0	0	0	0	0.116491	0.0425333	0.123746	0.131283	0	0.0427587
ENSMUSG00000006390.15	Elovl1	0.941548	0	0.173294	0.126352	0	0	0.130339	0	0.438414	0	0	0
ENSMUSG00000006392.16	Med8	0.291757	0.0962591	0	0	0	0	0.471559	0	0.643452	0.0773927	0	0
ENSMUSG00000006403.13	Adamts4	0	0	0	0	0	0	0.102931	0	0	0	0	0
ENSMUSG00000006412.10	Pfdn2	1.5597	0.397122	0.245815	0.0463188	0	0.0254122	1.48249	1.79162	0.562508	0.0296132	0.0643544	0
ENSMUSG00000006418.17	Rnf114	0.802633	0.289016	0.143187	0.0302488	0.0319553	0	0.958337	1.08293	0.461548	0.174128	0.0366153	0.0338908
ENSMUSG00000006423.15	C330007P06Rik	0.270392	0.21471	0.187951	0	0	0	0.458249	0.571415	0.393415	0.112084	0	0.0318353
ENSMUSG00000006435.16	Neurl1a	0.296345	0.0414953	0.0498204	0.00367832	0.00292997	0	0.297399	0.238205	0.204881	0.092363	0.00518529	0.00348189
ENSMUSG00000006442.10	Srm	0	0	0.104449	0	0	0	0	0	1.79672	0	0	0
ENSMUSG00000006445.3	Epha2	1.05648	0.172043	0.166241	0	0.0495397	0	1.45654	0.932422	0.314833	0.0995366	0	0.014739
ENSMUSG00000006457.4	Actn3	0	0	0	0	0	0	0	0	0.103581	0	0	0
ENSMUSG00000006463.13	Zdhhc24	0.797791	0.173892	0.0970066	0	0	0	0.0729613	0.327897	0.348719	0	0	0
ENSMUSG00000006464.9	Bbs1	0.0416123	0.167178	0.0327263	0	0.0251084	0	0.321026	0.103552	0.236597	0.0220765	0	0
ENSMUSG00000006469.13	Slc34a3	0	0	0	0	0	0	0.268518	0.238849	0.427795	0	0	0
ENSMUSG00000006476.19	Nsmf	0	0	0	0	0	0	0	0	0	0	0	0
ENSMUSG00000006488.17	Prl7a1	0	0	0	0	0	0	0	0	0	0	0	0
ENSMUSG00000006490.3	Prl8a9	0	0	0	0	0	0	0	0	0	0	0	0
ENSMUSG00000006494.11	Pdk1	0.377697	0.162164	0.0583138	0	0	0.0134943	0.169629	0.153887	0.103461	0	0.016638	0
ENSMUSG00000006498.16	Ptbp1	3.1553	1.11586	0.308306	0.0481286	0	0	4.18247	3.10268	1.68757	0.142704	0	0.0455584
ENSMUSG00000006517.5	Mvd	0.0639732	0	0.0464628	0	0	0	0.2739	0.157051	0.17322	0	0	0.0320677
ENSMUSG00000006519.11	Cyba	0.14221	0	0	0	0	0	0.117316	0	0	0	0	0
ENSMUSG00000006522.17	Itih3	0	0	0	0	0	0	0	0	0	0	0	0
ENSMUSG00000006526.13	Stimate	0.343194	0.204375	0.116991	0.00720388	0.00641642	0	0.186117	0.323338	0.0958983	0.0218964	0.0080467	0
ENSMUSG00000006527.16	Sfmbt1	0.352267	0.0895885	0.0987618	0.0108735	0.00216532	0	0.317818	0.279209	0.219426	0.0211745	0.0227715	0.00688942
ENSMUSG00000006529.16	Itih1	0	0	0	0	0	0	0.102903	0	0.163941	0	0	0
ENSMUSG00000006538.12	Ihh	0.153903	0	0	0	0	0	0.0840708	0	0	0	0	0
ENSMUSG00000006542.13	Prkag3	0	0	0	0	0	0	0.185807	0	0	0	0	0
ENSMUSG00000006546.3	Cryba2	0	0	0	0	0	0	0	0	0	0	0	0
ENSMUSG00000006567.11	Atp7b	0.0248217	0	0.00323879	0.00442115	0	0	0.0247139	0.0659704	0.0306809	0	0.00623245	0.00283481
ENSMUSG00000006570.3	Defb2	0	0	0	0	0	0	0	0	0	0	0.116937	0
ENSMUSG00000006574.15	Slc4a1	0	0	0	0	0	0	0.384507	0.0406772	0.291887	0.027619	0	0
ENSMUSG00000006575.14	Rundc3a	0.0809001	0.0824351	0	0	0	0	0.619883	0.88706	0.444093	0.239814	0	0
ENSMUSG00000006576.16	Slc4a3	0	0	0	0	0	0	0	0	0	0	0	0.0236684
ENSMUSG00000006586.15	Runx1t1	0.021293	0.00826201	0.00277836	0	0	0.00208078	0.0412645	0.0263738	0.0405195	0.0153217	0.00259619	0
ENSMUSG00000006587.6	Snai3	0	0	0	0	0	0	0.388484	0.103719	0.181028	0.163302	0	0
ENSMUSG00000006589.8	Aprt	0	0	0	0	0	0	0.598255	1.12512	0	0	0	0
ENSMUSG00000006599.13	Gtf2h1	1.65711	0.781625	0.520418	0.0137755	0.0506232	0.0374395	1.25653	0.733717	0.498349	0.0881925	0.0760491	0.0416613
ENSMUSG00000006611.15	Hfe	0	0	0	0	0	0	0.0530147	0.193567	0	0	0	0.0486483
ENSMUSG00000006641.12	Slc5a6	0.283939	0.0287754	0.0444185	0	0	0.0332661	0.458964	0.114187	0.099649	0	0.126981	0
ENSMUSG00000006649.17	Nphs1	0.272105	0.300189	0.23712	0.0878915	0	0	0.0853692	0.147278	0.214399	0.10975	0	0.0114565
ENSMUSG00000006651.8	Aplp1	0.405534	0	0.0981778	0.0451703	0	0	0.184606	0	0	0	0	0
ENSMUSG00000006673.14	Qrich1	1.98754	0.616007	0.277969	0	0	0.0337594	1.66207	1.47104	0.763141	0.134944	0.0419932	0.0218471
ENSMUSG00000006675.10	P4htm	0.101997	0.147458	0.0132487	0	0	0	0.308078	0.21747	0.161842	0.151375	0	0
ENSMUSG00000006678.6	Pola1	1.20622	0.423303	0.452582	0.0197792	0.0210226	0.0236575	0.475582	0.364332	0.443196	0.0442512	0.0225424	0.0104974
ENSMUSG00000006699.17	Cdc42	1.08311	0.290582	0.194278	0.0250997	0.0122581	0.0591007	1.80327	1.63863	0.796726	0.254048	0.0532964	0
ENSMUSG00000006705.13	Pknox1	0.45038	0.150999	0.0732891	0.00748774	0.00841684	0.0249932	0.621055	0.600947	0.386975	0.043524	0.0621156	0.00480109
ENSMUSG00000006711.15	D130043K22Rik	0.00988107	0	0.00388552	0	0	0	0.0351203	0	0.0290607	0	0	0
ENSMUSG00000006715.11	Gmnn	3.00012	0.388375	0.309454	0.0313165	0.09535	0	0.773134	0.381085	0.331713	0.0309517	0.0441466	0
ENSMUSG00000006717.7	Acot13	0.196095	0.105517	0.0441747	0	0	0.0470409	0.400952	0.450142	0.256885	0.0207501	0.029596	0.0269233
ENSMUSG00000006720.16	Zfp184	0.290117	0.0544833	0.0162341	0	0	0	0.133453	0.122005	0.0364198	0	0	0
ENSMUSG00000006728.12	Cdk4	0	0	0	0	0	0	0.346967	1.78565	0.432931	0	0	0.224389
ENSMUSG00000006731.10	B4galnt1	0.41283	0.090803	0	0	0	0	0.152396	0	0.121396	0	0	0
ENSMUSG00000006732.14	Mettl1	0.245746	0	0.180921	0	0	0	0.85139	0.248419	0	0	0	0
ENSMUSG00000006736.9	Tspan31	0	0	0	0	0	0	0.498546	0	0	0	0	0
ENSMUSG00000006740.14	Kif5b	1.20626	0.16478	0.155426	0.053023	0.0350309	0.0092922	0.73358	0.583986	0.448227	0.0392089	0.0114569	0.0285379
ENSMUSG00000006763.14	Saal1	1.96469	0.300569	0.220001	0.0817804	0	0	0.492488	0.530782	0.143376	0	0	0
ENSMUSG00000006764.8	Tph2	0	0.00320389	0	0	0	0	0.042145	0.0437984	0.0418868	0	0.00356821	0
ENSMUSG00000006777.7	Krt23	0	0	0	0	0	0	0	0	0.0326008	0	0	0
ENSMUSG00000006782.16	Cnp	0.0381096	0.13942	0.0710991	0	0	0	0.0633065	0.210408	0.0747214	0.0463754	0	0
ENSMUSG00000006784.14	Ttc25	0.0241437	0.0282323	0.00949401	0	0	0	0.108216	0.0976253	0.0686375	0.0293804	0	0
ENSMUSG00000006800.14	Sulf2	0.508788	0.18524	0.136104	0.00443847	0.0207617	0.027985	0.889276	0.64553	0.508021	0.146793	0.0342756	0.0180402
ENSMUSG00000006818.5	Sod2	0.654305	0.129851	0.168111	0.0146682	0.037032	0	1.53011	1.31841	1.79357	0.39724	0.161954	0.0667179
ENSMUSG00000006850.8	Tmco6	0	0	0.0989078	0	0	0	0.0696382	0.371662	0.110946	0	0	0
ENSMUSG00000006906.10	Stambp	0	0.0134103	0.0103503	0	0	0.0155031	0.11187	0.0266075	0.0490239	0	0	0.00905929
ENSMUSG00000006920.14	Ezh1	0.272562	0.102573	0.0610127	0.0121985	0	0.010606	0.416482	0.305265	0.231231	0	0	0.00914955
ENSMUSG00000006930.15	Hap1	1.80989	0.451758	0.382381	0.0676029	0	0	1.05511	1.62972	0.538	0.105885	0	0
ENSMUSG00000006931.15	P3h4	0	0	0	0	0	0	0.198626	0.176679	0.222701	0	0	0
ENSMUSG00000006932.17	Ctnnb1	1.55249	0.742366	0.315902	0.0233797	0.0164658	0.0118171	1.83283	1.81176	1.2533	0.0102152	0.0145701	0.0195674
ENSMUSG00000006941.5	Eif1b	0	0	0	0	0	0	0.340994	0	0.224589	0	0	0
ENSMUSG00000006948.7	Klk4	0	0	0	0	0	0	0	0.149593	0	0	0.111979	0
ENSMUSG00000006958.14	Chrd	0	0	0	0	0	0	0	0	0	0	0	0
ENSMUSG00000006998.16	Psmd2	0.526664	0.185289	0.0990574	0	0.0392535	0.0399258	0.850424	1.06747	0.235947	0	0	0
ENSMUSG00000007021.5	Syngr3	0	0	0	0	0	0	0.0996328	0	0	0	0	0
ENSMUSG00000007029.16	Vars	1.09263	0.501822	0.55063	0	0	0	1.03521	0.642783	0.70896	0.106374	0	0
ENSMUSG00000007030.8	Vwa7	0	0	0	0	0	0	0.305337	0	0	0	0	0
ENSMUSG00000007033.4	Hspa1l	0	0	0	0	0	0	0.192093	0	0	0	0	0
ENSMUSG00000007034.15	Slc44a4	0.236626	0.0457	0	0	0	0	0.0649213	0.0790136	0.0383137	0.020734	0	0
ENSMUSG00000007035.15	Msh5	0.040382	0.0465839	0.0156653	0.0269876	0.0340671	0	1.22875	1.35071	1.27702	0.487292	0.0895663	0.0274227
ENSMUSG00000007036.15	Abhd16a	0.240504	0.258122	0.0540315	0	0.0204548	0.05872	0.245209	0.0483596	0.0937983	0	0	0
ENSMUSG00000007038.5	Neu1	0.526259	0	0	0	0	0	0.407901	0	0	0	0	0
ENSMUSG00000007039.12	Ddah2	0.342337	0	0	0	0	0	0	0	0	0	0	0
ENSMUSG00000007041.9	Clic1	0.216825	0.0733123	0.0282917	0.12598	0	0.0441556	0.674568	0.46996	0.33854	0.213274	0.160189	0
ENSMUSG00000007050.17	Lsm2	1.15259	0	0.225077	0	0	0	0.449713	0	0	0	0	0
ENSMUSG00000007080.14	Pole	0.569706	0.410111	0.287524	0.0219943	0.00757913	0.0299041	0.617799	0.579229	0.476516	0.0725119	0.0377454	0.00432325
ENSMUSG00000007097.14	Atp1a2	0	0	0.0383045	0	0	0	0.0348443	0.0262976	0	0.0178556	0	0
ENSMUSG00000007107.6	Atp1a4	0.0321787	0	0	0	0	0	0.0445453	0.0325287	0.0599337	0.0170717	0.0243495	0
ENSMUSG00000007122.11	Casq1	0	0	0	0	0	0	0.0838887	0	0	0.0429878	0	0
ENSMUSG00000007207.10	Stx1a	0.24333	0.0718272	0.0692524	0	0	0.0355871	0.256796	0.170714	0.150044	0.0552934	0	0
ENSMUSG00000007209.4	Ceacam9	0	0	0	0	0	0	0	0	0	0	0	0
ENSMUSG00000007279.14	Scube2	0.0161011	0	0.00943268	0	0	0	0.0195649	0.0522294	0.0446778	0.00973019	0	0.00825614
ENSMUSG00000007338.10	Mrpl49	1.54053	0.401778	0.0863714	0	0	0	2.2714	0.990662	1.24885	0.150758	0	0
ENSMUSG00000007379.15	Dennd2c	1.07347	0.314808	0.279566	0.0797736	0.0243082	0.0202507	1.22763	0.96101	0.797264	0.167967	0.0435942	0.0185746
ENSMUSG00000007415.15	Gatad1	0.201186	0.029257	0.0491929	0.0642789	0	0	0.21268	0.313247	0.188858	0.0647924	0.018387	0
ENSMUSG00000007458.14	M6pr	0.633669	0.191874	0.123743	0	0.0632923	0	1.16715	0.522062	0.195369	0	0	0
ENSMUSG00000007480.5	Mc5r	0	0	0	0	0	0	0	0.784141	1.0405	0	0	0
ENSMUSG00000007564.15	Ppp2r1a	0.649774	0.190165	0.119077	0.0156883	0.03527	0	0.653461	0.381817	0.326611	0.0200601	0.0214784	0
ENSMUSG00000007570.16	Fance	0.76925	0.313265	0.217861	0.0345212	0.0217885	0	0.578826	0.665721	0.429602	0	0	0
ENSMUSG00000007589.9	Tinf2	0	0	0.180144	0	0	0	2.02078	1.4962	1.32485	0	0	0
ENSMUSG00000007591.15	Tssk4	0	0	0.309261	0	0	0	0.435484	0	0	0	0	0
ENSMUSG00000007594.10	Hapln4	0	0	0	0	0	0	0	0.437695	0	0	0	0
ENSMUSG00000007603.9	Dus3l	0.632896	0.106997	0	0	0	0	0.941293	0.63688	0.185265	0.288286	0	0.213418
ENSMUSG00000007610.15	Gtpbp3	0.539017	0.450153	0.434639	0.244181	0.0808946	0	1.16721	1.69942	1.49164	0.188263	0.198511	0
ENSMUSG00000007613.15	Tgfbr1	0.229446	0.0846729	0.0617226	0	0.00549575	0	0.458063	0.410801	0.348212	0.033251	0.0135856	0.0171674
ENSMUSG00000007617.18	Homer1	0.297614	0.113109	0.0591206	0.00576911	0.00229769	0	0.334834	0.308403	0.210713	0.032358	0.0118474	0.00184956
ENSMUSG00000007646.13	Rad51c	0.126313	0.0352629	0.0237232	0.0112748	0	0.0123715	0.205579	0.29726	0.0576508	0	0	0
ENSMUSG00000007653.12	Gabrb2	0.02497	0.0049028	0.00486954	0	0	0	0.0118978	0.00250364	0.00655464	0.00339984	0	0
ENSMUSG00000007655.16	Cav1	0	0	0	0	0	0	0	0	0	0	0	0
ENSMUSG00000007656.13	Arpp19	1.54072	0.175774	0.075118	0	0.0170903	0	0.500816	0.541816	0.219358	0.0194406	0	0
ENSMUSG00000007659.18	Bcl2l1	0.979557	0.283058	0.190708	0.0219762	0	0	0.931235	0.664306	0.471701	0.0674788	0.0320224	0.0333195
ENSMUSG00000007682.6	Dio2	0	0	0	0	0	0	0	0	0	0	0	0
ENSMUSG00000007721.6	Ccdc124	0.502635	0.229073	0.0492444	0.0672217	0	0	0.966119	0.691416	0.576967	0.0859542	0	0
ENSMUSG00000007739.10	Cct4	2.84908	0.510504	0.168904	0	0	0	1.15001	0.388173	0.641588	0.038068	0.0419688	0
ENSMUSG00000007777.9	0610009B22Rik	1.01425	0	0	0	0	0	0.652156	0.203941	0.197782	0	0	0
ENSMUSG00000007783.10	Cpt1c	0.359716	0.424219	0.309962	0.0689516	0.0217598	0	1.09063	0.482819	1.19732	0.107997	0	0
ENSMUSG00000007805.4	Twist2	0	0	0.00910807	0	0	0	0.00909914	0	0	0	0	0
ENSMUSG00000007812.16	Zfp655	1.31619	0.518919	0.0593447	0.0540062	0	0	1.16879	1.20878	0.744622	0.130272	0.036969	0
ENSMUSG00000007815.13	Rhoa	1.915	0.104109	0.136106	0	0	0.0507448	1.27143	0.663865	0.273559	0.0109665	0.0312832	0.00711455
ENSMUSG00000007817.15	Zmiz1	0.0958312	0.0690634	0.0245541	0	0.00686774	0.00309906	0.33032	0.259084	0.156855	0.0475977	0.0114178	0.00574355
ENSMUSG00000007827.10	Ankrd26	0.434219	0.0761051	0.0257766	0	0.00800798	0.00574716	0.326954	0.200989	0.123929	0.0128548	0.0348176	0.00644613
ENSMUSG00000007833.15	Aldh16a1	0.183765	0.296597	0.187908	0	0	0	0.386993	0.571197	0.618844	0.50379	0.0892186	0
ENSMUSG00000007837.11	Prrg2	0.233593	0	0.0606841	0.165675	0	0	0.292153	0	0.226935	0.0529609	0	0
ENSMUSG00000007850.16	Hnrnph1	2.19168	0.961664	0.267268	0	0.0820215	0.0800653	7.69791	3.5836	2.59836	0.237536	0.0998974	0
ENSMUSG00000007867.9	Ift43	0.181189	0.082216	0.0804175	0.0130493	0	0.0037819	0.24883	0.118837	0.160502	0.0258466	0.00485868	0
ENSMUSG00000007872.3	Id3	0	1.0942	0	0	0	0	0	0	0	0	0	0
ENSMUSG00000007877.2	Tcap	0	0	0	0	0	0	0	0	0	0	0	0
ENSMUSG00000007880.16	Arid1a	1.84093	0.480317	0.373919	0.0665727	0.00781631	0.0225151	1.33221	0.958646	0.530648	0.112849	0.0958748	0.0142901
ENSMUSG00000007888.15	Crlf1	0.0541542	0	0	0	0	0	0.242728	0.16423	0.153954	0.114922	0	0.0275167
ENSMUSG00000007908.14	Hmgcll1	0.017559	0.00727032	0.00340582	0	0	0	0.00580043	0	0.00849096	0	0	0
ENSMUSG00000007944.8	Ttc9b	0	0	0	0.246702	0	0	0.572244	0	0	0	0	0
ENSMUSG00000007946.11	Phox2a	0	0	0	0	0	0	0	0	0.186355	0.289982	0	0
ENSMUSG00000007950.9	Abhd8	0	0	0.128824	0	0	0.107391	0.137482	0.176886	0	0	0	0
ENSMUSG00000007987.12	Ift22	0.139682	0.161134	0.108373	0	0	0	0.369138	0.139297	0.540362	0	0	0
ENSMUSG00000007989.7	Fzd3	0.0178084	0	0.00690839	0.00595075	0	0	0.0186672	0.00887972	0.0516693	0	0	0
ENSMUSG00000008028.15	1700008O03Rik	0.459086	0.205859	0.113945	0	0	0	0.70044	0.783275	0.893769	0.110673	0.119442	0.0115529
ENSMUSG00000008035.12	Mid1ip1	0.197079	0	0	0	0	0	0	0	0	0	0	0
ENSMUSG00000008036.11	Ap2s1	0.160897	0.16009	0	0.0723358	0	0	0.609232	0.10794	0.0994384	0.0366444	0	0
ENSMUSG00000008090.14	Fgfrl1	0.0860445	0.0217705	0	0	0	0	0.228934	0.295752	0.205258	0	0	0
ENSMUSG00000008129.14	4930432K21Rik	0.0229882	0.0115543	0	0	0.00969666	0	0.0931631	0.04585	0.122264	0.0120315	0	0.00780546
ENSMUSG00000008136.14	Fhl2	0	0	0.00548832	0	0	0.00428287	0.0483543	0.0868303	0.0519907	0.0158967	0.020666	0.00240188
ENSMUSG00000008140.18	Emc10	0	0.278611	0	0	0	0	0.290525	0.138198	0.509257	0	0	0
ENSMUSG00000008167.14	Fbxw9	0.827134	0.478158	0.261144	0	0	0.0802825	2.66302	1.49455	1.40297	0	0.309421	0.0469132
ENSMUSG00000008193.13	Spib	0	0	0	0	0	0	0.173326	0	0	0	0	0
ENSMUSG00000008200.15	Fnbp4	2.26448	0.518824	0.31083	0.0956787	0.0399995	0.0106102	1.56504	1.57429	1.14564	0.0604197	0.012705	0.0354197
ENSMUSG00000008206.16	Cers4	0.153641	0.0416711	0.0289954	0	0	0	0.0360501	0.112551	0.0167989	0.0101026	0	0
ENSMUSG00000008226.14	Scrn3	0.346184	0.104098	0.0581143	0	0	0	0.309271	0.271985	0.236636	0	0.0186384	0
ENSMUSG00000008301.11	Phax	0.395181	0.0366078	0.0257237	0	0	0.0133825	0.344278	0.359486	0.0406133	0	0	0
ENSMUSG00000008305.18	Tle1	0.363527	0.122851	0.0592031	0	0	0.0121605	0.235295	0.134832	0.152258	0	0.0101317	0.00340169
ENSMUSG00000008307.11	1700109H08Rik	0.573146	0.388733	0.119278	0.0349931	0	0	0.639306	0.598495	0.141777	0.0628587	0	0
ENSMUSG00000008318.10	Relt	0.459104	0.171475	0.0828008	0.0237743	0	0	0.599783	0.649518	0.306197	0	0	0.0241577
ENSMUSG00000008333.12	Snrpb2	0.29088	0.168915	0.0284015	0	0	0	0.443711	0.398772	0.127433	0.0383182	0	0
ENSMUSG00000008348.9	Ubc	4.52457	1.88186	0.146928	0	0	0.660226	2.82943	3.71925	0.32962	0	0	0.128601
ENSMUSG00000008373.16	Prpf31	0.21443	0.332808	0.0839379	0.0381935	0	0.131004	0.538806	0.675044	0.411541	0	0.053841	0.0361539
ENSMUSG00000008384.8	Sertad1	0	0.124112	0	0	0.104158	0	0.326283	0.492504	0.47763	0.1672	0	0
ENSMUSG00000008393.9	Carhsp1	0.141306	0.078718	0	0.0317642	0	0	0.682412	0.142196	0.137901	0.0321827	0	0.0161382
ENSMUSG00000008398.16	Elk3	0.264561	0.029794	0.0358834	0.00911785	0	0.0102148	0.123163	0.148602	0.0807602	0.0535346	0.0374488	0.00723862
ENSMUSG00000008429.8	Herpud2	0.2815	0.0446024	0.0254503	0.00899895	0.0056798	0.0078241	0.379803	0.271681	0.0612013	0.0252825	0	0.00457203
ENSMUSG00000008435.15	Rdh13	0.672753	0.329104	0.369673	0.0377684	0	0.0647729	0.383286	0.207933	0.562088	0	0.0532417	0
ENSMUSG00000008438.3	Adam21	0.0729826	0.110047	0.056624	0	0	0	0.176171	0	0.275267	0.0381974	0	0
ENSMUSG00000008450.8	Nutf2	1.1827	0.281226	0.127014	0.0322738	0.0906962	0.0368998	1.23812	0.813532	0.498023	0.0778501	0.0454961	0
ENSMUSG00000008461.6	Fut1	0	0	0	0	0	0	0	0	0	0	0	0
ENSMUSG00000008475.13	Arpc5	0.524935	0.0377645	0.0582943	0	0	0	0.140324	0.51303	0.145332	0	0	0.112989
ENSMUSG00000008482.9	Rnf151	0	0	0	0	0	0.299444	0.270169	0.493221	0	0	0	0
ENSMUSG00000008489.18	Elavl2	0.610882	0.138654	0.145115	0.0114217	0.0167644	0.00861818	0.757214	0.662137	0.523208	0.0693775	0.0265257	0.0205185
ENSMUSG00000008496.19	Pou2f2	0.0120272	0.00304306	0.00909459	0	0	0	0.213453	0.167209	0.0942649	0.054423	0.0312465	0.00205573
ENSMUSG00000008540.11	Mgst1	0.0353101	0	0	0	0	0	0	0	0	0	0	0
ENSMUSG00000008575.17	Nfib	0.515219	0.179239	0.115613	0.0137084	0.00526835	0.00899034	0.230976	0.152858	0.145966	0.0374182	0.00932812	0.00666147
ENSMUSG00000008590.4	Htr3b	0	0	0	0	0	0	0.0732398	0.110551	0.171529	0.0346905	0	0
ENSMUSG00000008601.12	Rab25	0	0	0	0	0	0	0.403928	0.110463	0.107127	0.057973	0.0826873	0
ENSMUSG00000008604.11	Ubqln4	2.05691	0.917544	0.342523	0.0288003	0	0	1.09337	1.00171	0.875179	0.0291798	0.0321698	0
ENSMUSG00000008658.16	Rbfox1	0.000334753	0	0.000502847	0.000354535	0.000423608	0.000202676	0.00353863	0.00133533	0.0045969	0.00261707	0.00173484	0.000790253
ENSMUSG00000008668.15	Rps18	2.27994	0.708597	0.127331	0.393176	0	0	2.81066	1.46046	0	0.17179	0.720954	0
ENSMUSG00000008682.13	Rpl10	3.70887	0	1.36525	0	0	0	0	0	0	0	0	0
ENSMUSG00000008683.16	Rps15a	5.28568	1.51876	0.31153	0.145895	0.0774754	0	2.86221	1.93751	1.40318	0	0	0.0920695
ENSMUSG00000008690.15	Ncaph2	1.09635	0.403821	0.284971	0	0.0704648	0.0238905	1.30145	1.38339	0.393034	0.0886745	0.0294562	0.0395592
ENSMUSG00000008730.17	Hipk1	0.470352	0.0800757	0.046539	0	0.00742582	0.007553	0.380236	0.420128	0.237659	0.0130583	0	0
ENSMUSG00000008734.9	Gprc5b	0.0820819	0.0178912	0.0306232	0	0	0	0.0363163	0.0274086	0	0.0186099	0	0
ENSMUSG00000008763.16	Man1a2	0.320488	0.077744	0.041125	0.00233909	0.00712188	0.00267437	0.304744	0.293787	0.265701	0.0165874	0.0226067	0.0103565
ENSMUSG00000008789.10	Ceacam5	0	0	0	0	0	0.00663353	0	0	0	0.0154603	0	0
ENSMUSG00000008813.13	Tppp2	0	0	0	0	0	0	0	0	0	0	0	0
ENSMUSG00000008822.15	Acyp1	0.0690246	0.0452374	0.0134791	0	0	0	0.41629	0.65041	0.164657	0.0780839	0.0259381	0.0174173
ENSMUSG00000008843.4	Cldn13	0	0	0	0	0	0	0	0	0	0	0	0
ENSMUSG00000008845.9	Cd163	0	0	0	0	0	0	0	0	0	0	0	0
ENSMUSG00000008855.17	Hdac5	0.431871	0.182195	0.120886	0.0252605	0.0159435	0.0224236	0.67592	0.67709	0.517215	0.0610779	0.0282158	0.0253637
ENSMUSG00000008859.8	Rala	0.475217	0.105128	0.149442	0.0168067	0	0.00994616	0.302471	0.329908	0.375345	0.018838	0.00625768	0.0196542
ENSMUSG00000008874.3	Clec3a	0	0	0	0	0	0	0.0776219	0	0.0687134	0	0	0
ENSMUSG00000008892.12	Vdac3	1.2109	0.1424	0.0349179	0	0.0189838	0.0272486	0.994351	1.39488	0.387379	0.155167	0.10079	0.0458439
ENSMUSG00000008932.10	Slc1a7	0	0	0	0	0	0	0	0.0541726	0.0459206	0.00637217	0.00908867	0
ENSMUSG00000008958.14	Vps72	1.02471	0.27113	0.205941	0	0.036138	0	0.613971	0.358624	0.334649	0.0635486	0	0
ENSMUSG00000008976.16	Gabpa	0.807036	0.221761	0.108707	0.0263384	0.00927478	0	0.878599	0.782678	0.306203	0.0494125	0.0820699	0.00746586
ENSMUSG00000008999.7	Bmp7	0.13407	0.0624494	0.0083115	0	0	0	0.356052	0.305587	0.232284	0.119637	0.0658593	0.0213489
ENSMUSG00000009030.14	Pdcl	0.641175	0	0.0671719	0	0	0	0.0505219	0.368931	0	0.0968112	0	0
ENSMUSG00000009035.15	Tmem184b	0.688345	0.213482	0.140282	0	0.0135688	0.00807738	0.522057	0.492297	0.255451	0.0229984	0	0.0112174
ENSMUSG00000009070.14	Rsph14	0	0	0	0	0.00420585	0.00427788	0.342832	0.281326	0.336177	0.0482817	0.00512248	0.00719724
ENSMUSG00000009073.16	Nf2	1.05357	0.330486	0.221969	0.011448	0.025812	0.0078633	0.442301	0.466729	0.426188	0.0491667	0.0390076	0.0177886
ENSMUSG00000009075.2	Cabp7	0	0.045683	0	0	0	0	0	0.102298	0	0.0367293	0	0
ENSMUSG00000009076.10	Zmat5	0.191707	0.100628	0.0723178	0	0.00955247	0.0279739	0.607592	0.358243	0.338316	0.0469293	0.0236139	0
ENSMUSG00000009079.16	Ewsr1	3.24998	1.04269	0.939624	0.0803225	0.021888	0	2.06443	2.08188	1.82313	0.132486	0.0803259	0.0400165
ENSMUSG00000009090.17	Ap1b1	0.38651	0.184898	0.150011	0.00667402	0	0.0120926	0.572352	0.546243	0.290687	0.0328953	0.0149097	0.0117875
