## Supplemental Table 5 for "Co-transcriptional RNA processing boosts zygotic gene activation" (part 23 of 48)

### Sheet: 5c gene(intron)-FPKM (continued)
Table S5c Analysis of gene intron transcripts in Pol II CTD-AID ESCs by pulse-chase EU-seq
ENSMUSG00000009092.5	Derl3	0	0	0	0	0	0	0	0	0	0	0	0
ENSMUSG00000009093.7	Gstt4	0	0	0	0	0	0	0.101803	0	0	0	0	0
ENSMUSG00000009097.10	Tbx1	0.0813717	0	0.0319977	0.110249	0.118684	0	0	0	0.223341	0.04317	0	0
ENSMUSG00000009108.15	Gnat2	0	0	0	0	0.0380382	0	0	0	0	0	0	0
ENSMUSG00000009112.4	Bcl2l13	0.639008	0.104272	0.0529748	0.0128352	0.0255129	0	0.468733	0.554862	0.260097	0.0844358	0.0237659	0.0107423
ENSMUSG00000009114.17	2610028H24Rik	0	0	0	0	0	0.0286684	0.260774	0.340652	0.415116	0	0	0.0247317
ENSMUSG00000009115.5	Spatc1l	0	0	0	0	0	0	0.0598436	0.112546	0.201579	0	0.0559746	0.0262154
ENSMUSG00000009145.6	Dqx1	0.082984	0.0422793	0.0652635	0	0	0.0488774	0.536499	0.0838867	0.0732065	0	0	0
ENSMUSG00000009185.2	Ccl8	0	0	0	0	0	0	0	0	0	0	0	0
ENSMUSG00000009207.15	Lnpk	0.576309	0.205548	0.151139	0.00539619	0.0121315	0.0123393	0.809698	0.756718	0.917459	0.0435997	0.0380347	0.00856802
ENSMUSG00000009210.10	Prr29	0	0	0	0	0	0	0.0537054	0	0.142625	0	0.0712768	0
ENSMUSG00000009214.9	Mymk	0	0	0	0	0	0	0	0	0	0	0	0
ENSMUSG00000009216.7	Fam163b	0	0.0113749	0	0	0	0	0.00954531	0.0254719	0	0	0	0.00875912
ENSMUSG00000009246.14	Trpm5	0.0263226	0.0173692	0.019379	0	0.0158828	0	0.0206813	0.157617	0.175469	0	0.0199182	0
ENSMUSG00000009281.6	Rarres2	0	0	0	0	0	0	0	0	0	0	0	0
ENSMUSG00000009291.13	Pttg1ip	0.231114	0.122703	0.0732975	0	0	0	0.489238	0.211225	0.105006	0	0	0
ENSMUSG00000009292.18	Trpm2	0	0	0.00392231	0.00675721	0	0	0.0566499	0.114798	0.0615956	0.0205387	0	0
ENSMUSG00000009350.13	Mpo	0	0	0	0	0	0	0	0	0	0	0	0
ENSMUSG00000009356.12	Lpo	0	0	0	0	0	0.0329393	0.146186	0.0542551	0.0762904	0.0142371	0	0.00923634
ENSMUSG00000009376.15	Met	0	0	0.00192794	0	0	0	0.0246902	0.0148685	0.0134568	0	0	0.00337494
ENSMUSG00000009378.4	Slc16a12	0.013544	0	0.00793465	0	0	0	0	0	0.00659389	0	0	0
ENSMUSG00000009394.13	Syn2	0.00717551	0	0.00264134	0	0	0	0.0188997	0.0343156	0.0193424	0.0280989	0.0133395	0
ENSMUSG00000009418.16	Nav1	0.337915	0.124096	0.0530059	0.00519964	0.00533037	0.0105125	0.235822	0.284053	0.128031	0.0374148	0.0239761	0.0102124
ENSMUSG00000009470.17	Tnpo1	1.37522	0.546892	0.217257	0.0622462	0.0622336	0.011987	1.00117	0.871881	0.683774	0.0566291	0.0295296	0.0337467
ENSMUSG00000009471.4	Myod1	0	0	0	0	0	0	0	0	0	0	0	0
ENSMUSG00000009487.10	Otog	0	0	0	0	0.00504557	0	0.0277816	0.0338121	0.0541004	0.0146121	0.0061452	0.00287807
ENSMUSG00000009535.13	Rnmt	0.942416	0.128183	0.148247	0.0157212	0.0125228	0	0.678939	0.776639	0.591418	0	0.0443241	0.0398437
ENSMUSG00000009545.14	Kcnq1	0.0671913	0.0137096	0.0316613	0.00277954	0.00163655	0.000974221	0.112604	0.131218	0.148603	0.0418552	0.0212751	0.00650446
ENSMUSG00000009549.14	Srp14	0.567874	0	0	0	0	0	0.992637	1.11373	0.18473	0.0999693	0	0
ENSMUSG00000009551.2	6330409D20Rik	0	0	0	0	0	0	0.176525	0	0	0	0	0
ENSMUSG00000009555.16	Cdk9	3.59349	1.29743	0.147366	0.22752	0	0.225365	1.40211	0.189417	0.348999	0	0	0
ENSMUSG00000009563.16	Tor2a	0.256273	0.130568	0.100774	0	0	0	0.141904	0	0.226078	0	0	0
ENSMUSG00000009566.12	Fpgs	0.399037	0.0908841	0.0640091	0.0383928	0	0.0166902	0.420044	0.497997	0.0749938	0.0539321	0	0
ENSMUSG00000009569.14	Mrtfb	0.309576	0.119307	0.040259	0.00849082	0.00398837	0.00194662	0.27641	0.177077	0.165877	0.029906	0.0024288	0.0146798
ENSMUSG00000009575.14	Cbx5	1.6883	0.467784	0.223786	0.0343496	0.0363616	0.0464948	1.22878	0.720571	0.46294	0.128583	0.0284952	0.0524418
ENSMUSG00000009580.15	Odam	0	0	0	0	0	0	0	0	0	0	0	0
ENSMUSG00000009585.18	Apobec3	0.410889	0.101861	0.153468	0	0.043574	0.0208481	0.367048	0.290571	0.476191	0.018022	0.0249642	0
ENSMUSG00000009588.9	St6galnac1	0	0	0	0	0	0	0	0.0917787	0	0.0659048	0.0456458	0
ENSMUSG00000009596.9	Taf7l	0	0	0	0	0	0	0.0476446	0.215749	0.163885	0	0	0
ENSMUSG00000009614.16	Sardh	0	0	0	0	0	0	0	0.0093192	0	0	0	0
ENSMUSG00000009621.18	Vav2	0.172872	0.0687478	0.0353093	0	0.0111965	0.00195188	0.171989	0.0887893	0.0794999	0.0331446	0.0119637	0.00109464
ENSMUSG00000009628.14	Tex15	0.162273	0.0557086	0.0550207	0	0.0102404	0.00499808	0.488289	0.568819	0.38265	0.06328	0.0256845	0.00584128
ENSMUSG00000009630.10	Ppp2cb	1.10496	0.179814	0.0430821	0.0185551	0.0165268	0	1.13871	0.683719	0.437657	0.0811926	0	0.0278346
ENSMUSG00000009633.3	G0s2	0	0	0	0	0	0	0	0	0	0	0	0
ENSMUSG00000009640.11	Dmap1	0.509681	0.273509	0.223915	0	0	0	0.168413	0.449414	0.288217	0	0	0
ENSMUSG00000009646.13	Pla2g12b	0	0	0	0	0	0	0	0	0	0	0	0
ENSMUSG00000009647.13	Mcu	0.282686	0.106091	0.110865	0.0070634	0.00186292	0	0.158137	0.173829	0.184923	0.0408468	0.00914304	0.00212528
ENSMUSG00000009654.4	Oit3	0	0	0	0	0	0	0	0	0	0	0	0
ENSMUSG00000009670.11	Tex11	0.0256181	0.00963486	0.00874174	0.00156603	0.00139484	0	0.0366193	0.0623789	0.0348985	0.00158666	0.008595	0
ENSMUSG00000009681.10	Bcr	0.379301	0.077453	0.0554614	0.0111169	0.00740072	0.0132783	0.0879413	0.138971	0.100955	0.0167441	0.00982303	0.0021987
ENSMUSG00000009687.14	Fxyd5	0	0	0	0	0	0	0	0	0	0	0	0
ENSMUSG00000009731.4	Kcnd1	0.142761	0.0309774	0.0184603	0	0	0	0.199527	0.142368	0.165657	0	0	0.0477076
ENSMUSG00000009733.9	Tfcp2	0.329717	0.164031	0.050527	0	0.00660151	0.00644406	0.33508	0.317346	0.302438	0.0826028	0.0241207	0.0277958
ENSMUSG00000009734.18	Pou6f2	0	0	0	0	0	0	0.00689035	0	0.00365481	0.00127941	0	0
ENSMUSG00000009739.17	Pou6f1	0.0283639	0	0.022307	0.0192148	0	0	0.214787	0.099256	0.0528284	0.038936	0	0.00976233
ENSMUSG00000009741.15	Ubp1	1.2814	0.357141	0.264049	0.0229008	0.0176573	0.0222895	0.951983	0.574272	0.469943	0.0294639	0.0361148	0.0166669
ENSMUSG00000009772.15	Nuak2	0.149535	0.0190466	0	0	0	0	0.341835	0.13082	0.142927	0.0594997	0	0
ENSMUSG00000009828.15	Cilk1	0.402534	0.140158	0.0600507	0.00662454	0	0	0.144076	0.0980948	0.102573	0.0274635	0	0
ENSMUSG00000009863.14	Sdhb	0.287572	0.0746135	0.145737	0.055864	0	0	0.508254	0.302681	0.125108	0.0557498	0	0
ENSMUSG00000009876.13	Cox4i2	0	0	0	0	0	0.029374	0.0276148	0	0.141777	0.140062	0	0
ENSMUSG00000009894.15	Snap47	0.51263	0.172152	0.0959665	0.0459233	0.00732413	0.014599	0.626259	0.504993	0.240363	0.0526446	0.0270257	0.00636569
ENSMUSG00000009900.7	Wnt3a	0.0127485	0	0	0	0.00758862	0	0.116129	0.137902	0.0468487	0.0219768	0	0
ENSMUSG00000009905.5	Kdsr	0.504332	0.194622	0.296675	0	0.0138088	0	0.700208	0.650438	0.664835	0.0539176	0.0366569	0.0111155
ENSMUSG00000009907.17	Vps4b	0.575297	0.3013	0.344989	0.0256898	0	0.0249233	0.603814	0.422839	0.669904	0.0594201	0.0777419	0.0287828
ENSMUSG00000009927.9	Rps25	0.85187	0	0	1.13862	0	0	0	1.24178	0	0	0	0
ENSMUSG00000009941.10	Nxf2	0	0	0	0	0	0	0.0157564	0	0	0	0	0
ENSMUSG00000009995.17	Taz	0.703734	0.115303	0	0	0	0.308764	0.468096	0.353281	0.342612	0.119935	0	0
ENSMUSG00000010021.13	Kif19a	0	0	0	0	0	0	0	0	0.0416593	0	0	0
ENSMUSG00000010025.19	Aldh3a2	0.105155	0.0352803	0.0456246	0.00885915	0	0	0.258532	0.296936	0.220497	0.0726312	0.00961046	0
ENSMUSG00000010044.12	Zmynd10	0	0	0	0	0	0	0	0	0	0	0	0
ENSMUSG00000010045.2	Tmem115	0.401908	0.101003	0.0779557	0	0	0	0.329319	0	0.388699	0	0	0
ENSMUSG00000010047.12	Hyal2	0	0	0	0	0	0	0.256062	0	0.639008	0	0	0
ENSMUSG00000010048.10	Ifrd2	1.13666	0.271548	0.428973	0.0868235	0	0	0.306211	0	0.30126	0	0	0
ENSMUSG00000010054.4	Tusc2	0	0	0	0	0	0	0	0	0	0.745437	0	0
ENSMUSG00000010057.8	Nprl2	0.347015	0	0	0	0	0	0.18956	0.346061	0	0	0	0
ENSMUSG00000010064.15	Slc38a3	0	0.0243475	0.0290188	0	0	0	0.218118	0.220941	0.0325506	0	0	0
ENSMUSG00000010066.15	Cacna2d2	0.0206891	0.0147169	0.00162268	0.00221506	0	0.00243052	0.674774	0.539751	0.309457	0.0515019	0.0153428	0.00845438
ENSMUSG00000010067.13	Rassf1	0.104646	0	0.0405953	0	0.0441409	0	0.171492	0	0	0.0547695	0	0
ENSMUSG00000010080.15	Epn3	0	0	0	0	0	0	0.0441075	0	0.0702708	0.0422599	0.0602756	0
ENSMUSG00000010086.17	Rnf112	0	0	0	0	0	0	0	0	0	0	0	0
ENSMUSG00000010095.13	Slc3a2	1.75941	0.644262	0.150546	0	0.0399808	0	2.07567	1.39927	0.965572	0.26013	0.0586896	0.0133474
ENSMUSG00000010097.15	Nxf1	0.374784	0.31984	0.165095	0	0	0.0641439	2.1925	1.8912	0.737143	0.0366056	0.0391935	0
ENSMUSG00000010110.17	Stx5a	0.858087	0.190688	0.192429	0.0609698	0.0342676	0.0334503	0.792123	0.830242	0.528881	0.0301297	0	0
ENSMUSG00000010122.14	Slc47a1	0.0484207	0	0.0117224	0	0	0	0.035267	0.0470554	0.0140466	0	0	0
ENSMUSG00000010136.14	Pifo	0	0	0.0119313	0	0	0	0.016801	0	0.0297455	0	0	0
ENSMUSG00000010142.12	Tnfrsf13b	0.128411	0	0.0399591	0	0	0	0.0821211	0	0	0	0	0
ENSMUSG00000010175.13	Prox1	0.0115019	0	0.00446191	0	0	0	0.0214811	0.0229405	0.0222477	0	0	0
ENSMUSG00000010205.11	Raver1	0	0	0	0	0	0	0	0	0	0	0	0
ENSMUSG00000010277.7	2610507B11Rik	1.05797	0.230431	0.154995	0.0169597	0.0151058	0	0.24278	0.724224	0.203682	0.0343663	0.0746836	0
ENSMUSG00000010290.7	AI597479	0.403658	0.0743232	0	0	0	0	0.410976	0.328975	0.271702	0.0193482	0.0268012	0
ENSMUSG00000010307.7	Tmem86a	0.222453	0	0	0	0	0	0.29394	0	0.215142	0.116427	0	0
ENSMUSG00000010311.15	Optc	0	0	0	0	0	0	0.163657	0.0902725	0.233572	0	0	0
ENSMUSG00000010342.16	Tex14	0.726271	0.426248	0.532889	0.324543	0.313274	0.23538	9.82429	9.56219	11.312	8.02065	5.18894	2.88384
ENSMUSG00000010358.13	Ifi35	0.41313	0.193586	0	0	0	0.0691189	0.309091	0.264639	0.109284	0.0622576	0.0443992	0
ENSMUSG00000010362.9	Rdm1	1.171	0.174631	0.316588	0.0464395	0	0.0420716	3.27623	2.18038	2.69472	0.322997	0.205996	0
ENSMUSG00000010376.15	Nedd8	0.295341	0.157631	0.131985	0	0	0	1.88351	0.995061	1.16267	0.195096	0.0429393	0.0995986
ENSMUSG00000010392.8	Gosr1	0.432775	0.0672852	0.0362723	0	0.00927632	0	0.544473	0.184112	0.171803	0.0292602	0	0
ENSMUSG00000010406.12	Mrpl52	0.581926	0	0.340916	0	0	0	0.454109	1.46066	0.28331	0	0	0
ENSMUSG00000010435.7	Spaca7	0	0	0	0	0	0	0.177918	0.0833207	0.138187	0.0615759	0.028036	0.00646928
ENSMUSG00000010453.12	Kansl3	0.834806	0.267944	0.10169	0	0	0.0230945	0.565829	0.471126	0.372575	0.03581	0.0423017	0.00647581
ENSMUSG00000010461.15	Eya4	0.00210797	0	0.00155191	0	0	0	0.00798135	0.0095075	0.0152907	0.00401202	0.00309826	0
ENSMUSG00000010476.14	Ebf3	0	0	0	0	0	0	0.00707956	0.013663	0.00397449	0	0	0
ENSMUSG00000010505.16	Myt1	0	0	0	0	0	0	0.0145757	0	0	0.00602242	0	0
ENSMUSG00000010517.7	Faf1	0.732655	0.152596	0.0943898	0.00432343	0.00841604	0.00852093	0.538065	0.452296	0.310299	0.0244983	0.0198193	0.00849148
ENSMUSG00000010538.14	Tsacc	0.193976	0.0700075	0	0	0	0.0234884	1.03412	0.613091	0.465217	0.15406	0.0570862	0
ENSMUSG00000010554.14	Mettl16	1.22248	0.287081	0.188479	0.0262023	0.0187184	0	0.94785	0.891538	0.363763	0.0393052	0.00866654	0.0215873
ENSMUSG00000010592.9	Dazl	0.0488791	0.0245676	0	0	0	0	0.0267007	0.0974895	0	0	0	0
ENSMUSG00000010601.14	Apol7a	0	0	0	0	0	0	0	0.0646086	0.0563829	0	0	0
ENSMUSG00000010607.8	Pigyl	0.682814	0	0	0	0	0	1.29266	0	0	0	0	0
ENSMUSG00000010608.15	Rbm25	3.66767	1.57687	1.28992	0.0884053	0.0237988	0.0346671	2.35356	2.51498	1.92278	0.228091	0.0431224	0.0272089
ENSMUSG00000010609.15	Psen2	0	0.0422324	0.0184672	0	0	0	0.0556403	0.0791231	0.118163	0	0	0.00795423
ENSMUSG00000010651.4	Acaa1b	0	0.211974	0	0	0	0	0.166626	0	0	0.0750086	0	0
ENSMUSG00000010660.3	Plcd1	0.0535916	0.0351229	0.0405242	0	0	0	0.115504	0.0538069	0.0495691	0	0	0
ENSMUSG00000010663.5	Fads1	0.330781	0.21175	0.104907	0.0293921	0	0.0645024	0.0430212	0	0	0	0	0
ENSMUSG00000010721.15	Lmbr1	0.53182	0.240343	0.225399	0.0280351	0.00725957	0.00630823	0.404185	0.449558	0.427967	0.0699747	0.0105031	0.012003
ENSMUSG00000010751.15	Tnfrsf22	0.23812	0	0.0347761	0	0	0	0.215964	0.0697981	0.0879795	0	0.0357439	0.016258
ENSMUSG00000010755.17	Cars	0.808383	0.446848	0.0952674	0.0430252	0	0.034007	0.804791	0.863961	0.471201	0.0285242	0.0407212	0.0118067
ENSMUSG00000010760.5	Phlda2	0	0	0	0	0	0	0	0	0	0	0	0
ENSMUSG00000010796.11	Asz1	0	0.00463268	0.0143023	0	0	0	0.0172139	0.0275752	0.0508068	0	0	0
ENSMUSG00000010797.6	Wnt2	0	0	0	0	0	0	0	0	0	0	0	0
ENSMUSG00000010803.13	Gabra1	0	0	0	0	0	0	0	0	0	0	0	0
ENSMUSG00000010825.17	Grid2ip	0.0181663	0.00913071	0	0	0	0	0.0844836	0.107311	0.0808084	0.00950781	0.0131703	0.00616821
ENSMUSG00000010830.8	Kdelr3	0.410212	0	0.0398503	0	0	0	0.428066	0.0512218	0.283126	0.0695572	0	0
ENSMUSG00000010841.13	Cfap97d1	0.212612	0	0	0	0	0	0.0387137	0.212027	0.123355	0.122172	0	0
ENSMUSG00000010911.12	Apip	0.0842805	0.0284968	0.0329913	0	0	0	0.220773	0.267486	0.202859	0	0	0.00962543
ENSMUSG00000010914.10	Pdhx	0.480097	0.0764066	0.133825	0.00556105	0	0	0.516212	0.379446	0.293503	0.0197177	0.0154528	0.00526407
ENSMUSG00000010936.11	Vac14	0.591426	0.253523	0.14836	0.0406976	0.025448	0.0187236	0.73426	0.50224	0.380176	0.0499271	0.0120273	0.00903122
ENSMUSG00000011008.13	Mcoln2	0	0	0	0	0	0	0.00656416	0.0119835	0	0	0	0
ENSMUSG00000011034.6	Slc5a1	0.0556557	0.0154671	0	0	0	0	0.0587357	0	0.016255	0	0.013742	0
ENSMUSG00000011096.17	Akt1s1	1.35265	0.547347	0.683434	0	0	0.0881219	0.849715	1.86156	0.659926	0.0793742	0	0
ENSMUSG00000011114.18	Tbrg1	0.325774	0	0	0	0	0	0.229721	0.596828	0.0953621	0	0	0
ENSMUSG00000011118.4	Panx3	0	0	0	0	0	0	0.0471652	0.0861047	0.242151	0	0	0
ENSMUSG00000011148.14	Adssl1	0	0	0.0102787	0	0	0	0.178771	0.0772477	0.169114	0.0856317	0	0
ENSMUSG00000011154.17	Cfap161	0	0	0	0	0	0	0	0.0288778	0.0252011	0	0	0
ENSMUSG00000011158.8	Brf1	0.43089	0.151883	0.16315	0.047541	0.00654478	0	0.563405	0.359476	0.349603	0.0931336	0.0337464	0.0105366
ENSMUSG00000011171.11	Vipr2	0	0.00517554	0	0	0.00473263	0	0.144554	0.183594	0.10303	0.0298561	0.0232273	0
ENSMUSG00000011179.8	Odc1	2.2961	0.742525	0.56703	0	0.0916945	0.0932648	2.84963	3.78167	1.9962	1.1665	0.111678	0.542994
ENSMUSG00000011254.16	Thg1l	0.178305	0	0.0701145	0	0	0	0.119411	0	0	0.0611911	0	0
ENSMUSG00000011256.16	Adam19	0.654851	0.189456	0.0952333	0.0112855	0.00975041	0.00717533	0.511725	0.22454	0.145623	0.0249448	0.0266961	0.00606277
ENSMUSG00000011257.19	Pabpc4	0.746832	0.26244	0.134991	0.0165762	0	0.0280464	0.966227	0.4911	0.366274	0.0491492	0.0350509	0.0131598
ENSMUSG00000011263.16	Exoc3l2	0	0	0	0	0	0	0.114414	0.324166	0.177525	0.0298535	0.0251102	0
ENSMUSG00000011267.8	Zfp296	0.754016	0.248772	0	0.202371	0	0	0	0	0	0	0	0
ENSMUSG00000011305.11	Plin5	0.130319	0	0	0	0	0	0.10101	0	0.113415	0	0	0
ENSMUSG00000011306.7	Sugp1	0.627112	0.205163	0.195992	0.0115154	0.0312896	0.0258016	0.532944	0.547184	0.5741	0.16332	0.0319986	0
ENSMUSG00000011349.5	Dmrtc2	0	0	0	0.0569693	0	0	0	0	0	0	0	0
ENSMUSG00000011427.16	Zfp790	0.406281	0.238761	0.0658684	0	0.053985	0	0.324362	0.264405	0.127175	0	0	0
ENSMUSG00000011463.5	Cpb1	0	0	0	0	0	0	0	0	0	0	0	0
ENSMUSG00000011486.14	Slc25a41	0	0	0	0	0	0	0.0522908	0.134556	0.182672	0.186916	0.0489101	0.0567241
ENSMUSG00000011589.9	Fsd1	0	0	0	0	0	0	0.035314	0.0942363	0.0625223	0	0	0
ENSMUSG00000011632.7	Pinlyp	0	0	0	0	0	0	0	0.34566	0.136173	0	0	0
ENSMUSG00000011658.16	Fuz	0.328657	0.213944	0	0.393683	0	0.190969	0	0	0.889905	0.344023	0	0.164745
ENSMUSG00000011751.16	Sptbn4	0.320961	0.10214	0.0734012	0.00990057	0.00633845	0.0144848	0.263744	0.301203	0.193459	0.108962	0.00917042	0
ENSMUSG00000011752.7	Pgam1	2.232	0.177397	0.119344	0	0	0	0.507615	0.476584	0.196807	0.0560593	0	0
ENSMUSG00000011831.16	Evi5	0.725111	0.213699	0.123399	0.0205437	0.0119914	0.0194714	0.53408	0.633251	0.338892	0.0365567	0.0186635	0.0189998
ENSMUSG00000011832.16	Evi5l	0.0841313	0.0670831	0.0109281	0	0	0	0.145669	0.139389	0.0122581	0.00953726	0	0.0143475
ENSMUSG00000011837.4	Snapc2	0	0	0	0	0	0	0.202824	0	0	0	0	0
ENSMUSG00000011877.13	Git1	0.538296	0.304965	0.0210523	0	0	0	0.447474	0.616157	0.188916	0.0367459	0.0393438	0
ENSMUSG00000011884.13	Gltp	0.306271	0.066908	0.0286306	0.0171727	0	0.0149307	0.411991	0.41791	0.168981	0.0173989	0.0931452	0
ENSMUSG00000011958.17	Bnip2	0.327734	0.116406	0.0865636	0.0350407	0.0139558	0.0200316	0.373677	0.0989838	0.262349	0.0448054	0	0
ENSMUSG00000011960.12	Ccnt1	1.42379	0.407422	0.191479	0.0233782	0	0.0133645	1.54978	1.5139	0.644664	0.0298929	0.0988679	0.0371197
ENSMUSG00000012017.4	Scarf2	0	0	0.0826507	0	0	0	0.314027	0.174348	0.199176	0.122427	0	0
ENSMUSG00000012042.9	4930579F01Rik	0	0	0	0	0	0	0.038988	0.0443097	0	0	0	0
ENSMUSG00000012076.8	Brms1l	0.421214	0.197139	0.147505	0	0.00717264	0.0201759	0.580927	0.512665	0.601851	0.0230278	0.0126937	0.00577372
ENSMUSG00000012114.17	Med15	0.498997	0.172117	0.151573	0.00871204	0.00739716	0.0352276	0.543061	0.306866	0.249682	0.0273118	0.0162879	0.00729148
ENSMUSG00000012117.13	Dhdds	0.324282	0.350056	0.265221	0	0.01529	0.0105312	0.728358	1.0011	0.595922	0.0474291	0.0135297	0
ENSMUSG00000012123.17	Crybg2	0.106047	0	0	0	0	0.0123907	0.134117	0.104701	0	0.014439	0.0318372	0
ENSMUSG00000012126.16	Ubxn11	0.398483	0.119623	0.146153	0.0133005	0	0.0145943	0.350052	0.447024	0.551367	0.0734505	0	0
ENSMUSG00000012187.13	Mogat1	0	0.00999194	0	0	0	0	0.0959744	0.390431	0.15956	0.0104046	0.0148402	0
ENSMUSG00000012211.13	Tex22	0.0382285	0	0	0	0	0	0.132443	0.190263	0.13865	0.04652	0	0
ENSMUSG00000012282.2	Wnt8a	0	0	0	0	0	0	0	0.482105	0.210362	0	0	0
ENSMUSG00000012296.16	Tjap1	1.1139	0.33929	0.198985	0.0131751	0.0148099	0	0.940712	0.921888	0.320005	0.0260433	0	0.00844781
ENSMUSG00000012350.15	Ehf	0	0	0	0	0	0	0.0162401	0	0.0129366	0.0301956	0	0
ENSMUSG00000012396.12	Nanog	11.8952	2.36032	1.49556	0.110039	0.167519	0.249089	5.70934	4.77441	1.60761	0.233487	0.150651	0.0705564
ENSMUSG00000012405.16	Rpl15	3.69959	0.233616	0.180308	0	0	0	2.41548	1.35508	0	0	0	0
ENSMUSG00000012422.14	Tmem167	0.218837	0.08533	0.0522001	0	0.0166672	0.00673067	0.580427	0.71891	0.744913	0.210369	0.0770757	0.0116128
ENSMUSG00000012428.9	Steap4	0	0	0	0	0	0	0	0	0	0	0	0
ENSMUSG00000012429.9	Mplkip	0	0	0	0	0	0	0	0	0	0	0	0
ENSMUSG00000012443.4	Kif11	1.11843	0.167368	0.138434	0.00709972	0.00798067	0	1.03226	0.813573	0.317652	0.0251733	0.00971998	0.0225457
ENSMUSG00000012483.4	Rpa3	1.4443	0.121809	0.0940142	0.128335	0	0	0.828303	0	0	0.492294	0.180913	0
ENSMUSG00000012519.14	Mlkl	0	0	0	0	0	0	0.100266	0.0519395	0	0	0	0
ENSMUSG00000012520.10	Phox2b	0	0	0	0	0	0	0	0	0	0	0	0
ENSMUSG00000012535.14	Tnpo3	1.26548	0.268153	0.111198	0.0205452	0.00767956	0.0105789	0.782654	0.903659	0.448962	0.0641696	0.0201905	0.0200175
ENSMUSG00000012609.19	Ttll5	0.34573	0.134975	0.100934	0.0214144	0.0033113	0.00406772	0.321192	0.360159	0.270625	0.0504363	0.0151643	0.00506053
ENSMUSG00000012640.16	Zfp715	0.252863	0.140863	0.032994	0	0	0.02471	0.406842	0.355607	0.386571	0.0445142	0	0
ENSMUSG00000012705.16	Retn	0	0	0	0	0	0	0.100751	0.268857	0.160514	0	0.133715	0
ENSMUSG00000012777.14	Acp4	0	0	0	0	0	0	0.159836	0.729491	0.127323	0	0	0
ENSMUSG00000012819.15	Cdh23	0.00268567	0	0.000524458	0	0.00137502	0.000818534	0.022844	0.0232328	0.0075832	0.00536873	0.00100922	0
ENSMUSG00000012848.15	Rps5	3.99656	0.124526	0.500495	0	0	0	1.35139	1.13001	0.517969	0	0	0.0649527
ENSMUSG00000012889.8	Podnl1	0	0	0	0	0	0	0	0	0.148274	0.17834	0	0
ENSMUSG00000013033.16	Adgrl1	1.11035	0.768259	0.738441	0.203529	0.131431	0.0456148	0.553957	0.354818	0.592419	0.161711	0.0672772	0.00520004
ENSMUSG00000013076.17	Amotl1	0.108339	0.0272082	0.0164515	0.00289981	0	0.00954567	0.0646369	0.0512521	0.0349509	0.00370789	0.0203214	0.00460429
ENSMUSG00000013083.8	2200002J24Rik	0	0	0	0	0	0	0	0	0.495151	0	0	0
ENSMUSG00000013089.15	Etv5	2.06685	0.576743	0.21089	0.0548788	0.0134969	0.0111296	2.06733	1.57953	1.01962	0.104231	0.110624	0.0251778
ENSMUSG00000013091.5	Tmem190	0	0	0	0	0	0	0.521113	0	0	0	0	0
ENSMUSG00000013150.15	Gfod2	0.213531	0.0877033	0.0478987	0	0	0	0.351605	0.232321	0.0919016	0.0674782	0.0189179	0.00430239
ENSMUSG00000013155.10	Enkd1	0	0	0.219332	0	0	0	1.62355	0	0	0	0	0
ENSMUSG00000013158.6	4933405L10Rik	0	0	0	0	0	0	0	0	0	0	0	0
ENSMUSG00000013160.7	Atp6v0d1	0.203462	0.0840779	0.114119	0	0.0152417	0.0229418	0.993371	0.811285	0.516285	0.0240384	0.0567921	0.0107646
ENSMUSG00000013236.17	Ptprs	0.258148	0.202058	0.155436	0.0428057	0.00875838	0.00603248	0.230297	0.485839	0.283121	0.053691	0.0307768	0.0209835
ENSMUSG00000013275.9	Slc41a1	0.647384	0.273609	0.0809683	0.0206821	0.0130538	0	0.951481	0.669512	0.356119	0.0209546	0	0
ENSMUSG00000013338.16	Fer1l4	0	0	0	0	0	0	0.0440138	0.0551839	0.0549187	0	0	0
ENSMUSG00000013353.10	4931406B18Rik	0	0	0	0	0	0	0	0	0	0	0	0
ENSMUSG00000013367.5	Iglon5	0	0	0	0	0	0	0.0734001	0	0.0643309	0	0	0
ENSMUSG00000013415.9	Igf2bp1	2.58965	0.760787	0.298647	0.0885559	0.0310245	0.0233491	2.88614	2.13815	0.874493	0.176072	0.0572396	0.0307598
ENSMUSG00000013418.8	B4galnt2	0.0861473	0.0140433	0.00418442	0	0	0	0.165541	0.0529612	0.0594584	0	0	0
ENSMUSG00000013419.7	Zfp651	0	0.0619837	0	0	0	0	0.104028	0.1388	0	0	0	0.0646613
ENSMUSG00000013465.19	Nelfb	0.846296	0.294216	0.482112	0.105436	0.062079	0.0709325	1.01514	1.26428	0.560756	0.0413293	0.0911284	0.0611921
ENSMUSG00000013483.14	Card14	0	0	0	0	0	0	0.217289	0.328005	0.0835895	0.0764938	0.0115226	0.0311977
ENSMUSG00000013495.15	Tmem175	0.387216	0.0391354	0.0604105	0	0	0	0.517872	0.537598	0.391548	0.0203759	0.0282247	0
ENSMUSG00000013523.13	Bcas1	0	0.00332179	0.0121638	0	0	0	0.0225881	0.0197724	0.0984274	0.024818	0	0.00331285
ENSMUSG00000013539.14	Tango2	0.25635	0.16537	0.0840508	0.00685211	0.0154047	0.0150373	0.247584	0.179668	0.251522	0.0418186	0	0.0152733
ENSMUSG00000013584.5	Aldh1a2	0.00642723	0.00327459	0	0	0	0	0.0531431	0.00949702	0.0781261	0.0170491	0.00486346	0.00442427
ENSMUSG00000013593.12	Ndufs2	0.176669	0.113326	0.0416827	0	0	0	0.383634	0.195082	0.169728	0.061743	0.0519329	0
ENSMUSG00000013611.14	Snx31	0	0.0294657	0	0	0	0	0.0277136	0.020916	0.039553	0	0	0
ENSMUSG00000013622.15	Atraid	0.478473	0.121061	0.233591	0	0	0	0.318261	0.840691	0.326088	0	0	0
ENSMUSG00000013643.13	Lypd8	0	0	0	0	0	0	0	0.0488385	0	0	0	0
ENSMUSG00000013646.17	Sh3bp5l	0.0478192	0.0551634	0.0371009	0.0253225	0.0889766	0	0.516432	0.352182	0.0878639	0	0	0.0239702
ENSMUSG00000013653.2	1810065E05Rik	0	0	0	0	0	0	0	0	0	0	0	0
ENSMUSG00000013662.6	Atad1	0.562214	0.134799	0.0988995	0	0	0.00952478	0.612102	0.612409	0.37014	0.0633255	0.0122367	0.0165656
ENSMUSG00000013663.7	Pten	1.46856	0.305286	0.319622	0.0260717	0.00751887	0.0211498	1.37301	0.990047	0.617979	0.0367632	0.0393442	0.00907862
ENSMUSG00000013668.9	4933402N03Rik	0	0	0	0	0	0	0	0	0	0	0	0
ENSMUSG00000013698.12	Pea15a	0.242544	0	0	0	0	0	0.153056	0	0.0713222	0.0554913	0	0
ENSMUSG00000013701.13	Timm23	1.67075	0.426673	0.367536	0	0.0411681	0	1.12375	0.730638	0.80993	0.2869	0.0381213	0.0214688
ENSMUSG00000013707.3	Tnfaip8l2	0	0	0	0	0	0	0.22983	0	0.286773	0.355967	0	0
ENSMUSG00000013736.16	Trnt1	0.906131	0.411214	0.104852	0	0.0339112	0	0.581185	1.20625	0.264449	0.0982074	0	0.0193434
ENSMUSG00000013766.11	Ly6g6e	0	0	0	0	0	0	0.441705	0	0	0	0	0
ENSMUSG00000013787.15	Ehmt2	0.753536	0.240336	0.264055	0	0	0	0.618734	0.100647	0.239132	0.0341688	0	0.0252952
ENSMUSG00000013822.7	Elof1	0.820981	0.10316	0	0	0	0	1.08481	0.803054	0.57562	0.107421	0	0.0696894
ENSMUSG00000013833.15	Med16	0.158539	0.0883177	0.103432	0	0	0	0.157851	0.208645	0.154719	0	0	0
ENSMUSG00000013846.10	St3gal1	0.00759136	0.0186407	0.011027	0	0	0	0.0224714	0.0227115	0.0205551	0.00397315	0	0
ENSMUSG00000013858.14	Tmem259	0.748219	0.0542465	0.371463	0.0571527	0	0	0.77201	1.48211	0.480091	0	0	0
ENSMUSG00000013921.15	Clip3	0	0.158915	0	0	0	0	0.423847	0.399856	0.182241	0.0481348	0	0.0136142
ENSMUSG00000013928.13	Thap8	0.0660553	0.0332006	0	0.0441453	0	0	1.968	1.46955	2.15909	1.72837	0.485996	0.467811
ENSMUSG00000013936.12	Myl2	0	0	0	0	0	0	0.0789655	0.0480531	0.0419352	0	0	0
ENSMUSG00000013973.12	Dedd	1.1032	0.275595	0.313357	0	0	0	0.912653	0.757481	0.329517	0.10918	0	0
ENSMUSG00000013974.3	Mcemp1	0	0	0	0	0	0	0	0	0	0	0	0
ENSMUSG00000013997.10	Nit1	0.188186	0.245004	0	0	0	0	0	0.461987	0	0	0	0
ENSMUSG00000014030.15	Pax5	0.00856252	0	0	0	0	0	0.0631215	0.033806	0.0284079	0.00735773	0.002088	0
ENSMUSG00000014039.18	Prdm15	0.473827	0.0786693	0.027696	0.00550139	0	0	0.256066	0.229538	0.15271	0.0217492	0.00775526	0.0226777
ENSMUSG00000014074.17	Rnf168	0.596902	0.103465	0.0594678	0.013824	0.0110115	0	0.393698	0.592792	0.186809	0.0313391	0.0194875	0
ENSMUSG00000014075.15	Tctex1d2	0.215959	0.141856	0.0563576	0	0	0	0.158719	0.0724394	0.266937	0.114053	0	0
ENSMUSG00000014077.13	Chp1	0.154661	0.0841105	0.0633624	0	0	0	0.279789	0.169048	0.159488	0.0170672	0	0.00482722
ENSMUSG00000014104.12	Sval2	0	0	0	0	0	0	0	0	0	0	0	0
ENSMUSG00000014158.12	Trpv4	0.0947271	0.028554	0.0176306	0	0	0	0.0691494	0.0946793	0.0719192	0.0107142	0.0458869	0
ENSMUSG00000014164.15	Klhl3	0.0142821	0.034952	0.0123305	0	0	0	0.138123	0.175421	0.0868716	0.015824	0.0141377	0
ENSMUSG00000014177.10	Tvp23b	0.101032	0.0545469	0.0534373	0	0	0	0.458337	0.294011	0.179687	0	0.0430355	0.00492916
ENSMUSG00000014195.16	Dnajc7	1.60754	0.639631	0.272274	0.0708571	0.0392592	0.0215344	1.205	1.44616	0.531409	0.268234	0.0519546	0.00891446
ENSMUSG00000014198.15	Zfp385c	0.00813032	0.00536486	0.00598562	0	0	0	0.0769589	0.0973667	0.0996262	0.0185205	0	0
ENSMUSG00000014226.10	Cacybp	0.872495	0.122532	0.23096	0	0	0	1.10651	0.312857	0.345861	0.127454	0.0468382	0.0213042
ENSMUSG00000014243.5	Zswim7	0.904891	0.62213	0.485617	0.0603042	0	0.0229826	1.10684	1.1794	1.49774	0.552678	0.167571	0.0386667
ENSMUSG00000014245.8	Pigl	0.386328	0.128529	0.100238	0.012682	0.00564786	0.0227469	0.663982	0.753365	0.530349	0.0683426	0.0137575	0.0303764
ENSMUSG00000014294.4	Ndufa2	0.307992	0.154803	0	0	0	0	0.336487	0	0	0	0	0
ENSMUSG00000014301.13	Pam16	0.583283	0.264668	0.214707	0.0442957	0.049792	0	0.533504	0.789281	0.695687	0	0	0.0419302
ENSMUSG00000014303.13	Glis2	0.451055	0.186004	0.206327	0.0499673	0	0.0229112	0.840897	0.532396	0.629161	0.195404	0.0285863	0.0500472
ENSMUSG00000014313.15	Cox6c	0.807087	0.21766	0.232833	0	0	0	0.382717	0.56442	0.224096	0	0	0.0290374
ENSMUSG00000014329.14	Bicc1	0.011072	0.00144539	0.0107573	0	0	0	0.0239794	0.0274242	0.015889	0.011483	0.00165751	0
ENSMUSG00000014351.12	Gip	0.180709	0	0	0	0	0	0.290093	0.314039	0.0791676	0	0	0
ENSMUSG00000014353.15	Tmem87b	0.383293	0.16942	0.167279	0.0122688	0.0186714	0	0.432435	0.51546	0.220143	0.0344692	0.0133093	0.0092023
ENSMUSG00000014355.10	Anapc1	0.970442	0.281826	0.266539	0.0168611	0.0292075	0.0195464	0.606154	0.795475	0.642508	0.0403838	0.0125558	0.00992658
ENSMUSG00000014361.5	Mertk	0.0405712	0.0184587	0.0113973	0	0	0	0.0938955	0.0886718	0.0623217	0.0253459	0	0.00256373
ENSMUSG00000014402.15	Tsg101	0.609061	0.246591	0.142226	0	0.0214368	0.0104627	0.561856	0.584329	0.282096	0.0526571	0.026496	0.0122278
ENSMUSG00000014418.16	Hps5	0.540283	0.189527	0.13913	0.00926949	0.0325705	0	0.690534	0.606967	0.484144	0.0118526	0.0257577	0
ENSMUSG00000014426.9	Map3k4	0.293911	0.075145	0.0728302	0	0.00530596	0	0.18627	0.148612	0.0821134	0.00425871	0.0140853	0.00528827
ENSMUSG00000014444.17	Piezo1	0.346764	0.167065	0.0826849	0.00451883	0.0152386	0.00516654	0.865076	0.538121	0.669268	0.212506	0.0316672	0.0200075
ENSMUSG00000014453.4	Blk	0	0	0	0	0	0	0.022923	0.0122402	0	0	0	0
ENSMUSG00000014470.4	Rnf166	0.636957	0.115879	0.357747	0	0	0.0373127	0.424255	0.536974	0.360189	0	0	0
ENSMUSG00000014496.8	Ankrd28	1.04984	0.278056	0.232768	0.0203996	0.013729	0.0149471	0.719495	0.783884	0.389918	0.0342042	0.0123466	0.0243014
ENSMUSG00000014498.9	Ankrd52	0.438178	0.172141	0.164996	0.0673106	0.0261532	0	0.456335	0.163469	0.235805	0.164344	0.0318531	0.0220238
ENSMUSG00000014503.15	Pkd2l2	0.0170808	0	0	0	0	0	0.120667	0.0419326	0.140404	0	0	0.0171241
ENSMUSG00000014529.9	Tmbim7	0	0	0	0	0	0	0.0294663	0.0845759	0.0551502	0	0	0
ENSMUSG00000014542.3	Clec4f	0	0	0	0	0	0	0	0.161871	0	0	0	0
ENSMUSG00000014543.14	Klra17	0	0	0	0	0	0	0.0251111	0	0.0322307	0	0	0
ENSMUSG00000014547.10	Wdfy2	0.330856	0.060447	0.0417711	0.00470594	0.00451919	0	0.226322	0.183394	0.117307	0.00998533	0.0229319	0.00524473
ENSMUSG00000014550.14	Rbsn	0.208674	0.0604864	0.0597218	0	0	0	0.366737	0.247374	0.271289	0.0355035	0	0
ENSMUSG00000014551.8	Mrps25	0.700307	0.366689	0.196104	0	0.0270866	0.0373127	0.784042	0.507406	0.341531	0.100826	0.0958727	0.0654112
ENSMUSG00000014554.13	Dguok	0.274532	0.0945976	0.0791847	0	0.00970455	0.0412273	0.425604	0.0564809	0.289228	0.0155783	0.0171746	0.0156236
ENSMUSG00000014592.21	Camta1	0.111473	0.050809	0.0448082	0.00933811	0.00486509	0.00326303	0.143749	0.133758	0.114897	0.0472805	0.0161325	0.0079271
ENSMUSG00000014599.10	Csf1	0	0	0	0	0	0.0218108	0	0.0359252	0	0	0	0
ENSMUSG00000014601.13	Strip1	0.294248	0.0428633	0.0558146	0	0.0313462	0	0.392778	0.387654	0.373699	0.019447	0	0
ENSMUSG00000014602.15	Kif1a	0.00660228	0	0	0	0	0	0.0051174	0.00658412	0.00574585	0.00691096	0	0.0033095
ENSMUSG00000014603.3	Alx3	0	0	0	0	0	0	0	0	0	0	0	0
ENSMUSG00000014606.14	Slc25a11	0	0	0.169775	0	0	0	0.339217	0	0	0	0	0
ENSMUSG00000014609.16	Chrne	0	0	0	0	0	0	0.149337	0	0	0.652296	0	0
ENSMUSG00000014633.15	Cmc2	0.313424	0.118161	0.032156	0.00877899	0.00986832	0	0.638206	0.530353	0.41203	0.0535783	0.024038	0.00562904
ENSMUSG00000014668.15	Chfr	0.509787	0.293355	0.134784	0.0192531	0.00956754	0.00933936	1.07698	0.52899	0.520716	0.0445323	0.0116527	0
ENSMUSG00000014686.8	Ceacam16	0	0	0	0	0	0	0.125713	0.36663	0.305942	0	0	0
ENSMUSG00000014704.10	Hoxa2	0	0	0	0	0	0	0	0	0	0	0	0
ENSMUSG00000014725.16	Adam28	0	0	0	0	0	0	0	0	0	0	0	0.0125691
ENSMUSG00000014747.6	Ankrd53	0	0	0	0	0	0	0	0	0	0	0	0
ENSMUSG00000014748.13	Tex261	0.537929	0.180249	0	0	0	0	0.0979495	0.178816	0.15605	0	0	0
ENSMUSG00000014763.8	Fam120b	0.0870094	0	0.00680572	0	0	0	0.0710988	0.146703	0.0475033	0	0	0
ENSMUSG00000014767.17	Tbp	0.407988	0.140425	0.0777993	0.0180853	0	0	0.888685	0.474213	0.257625	0.112498	0.0502547	0
ENSMUSG00000014769.10	Psmb1	1.43112	0.379396	0.323648	0	0.0752964	0.0294002	1.67013	1.4362	0.885658	0.0342604	0.0183413	0.033953
ENSMUSG00000014771.13	Pdcd2	0.273522	0	0	0	0	0	0.905322	0.730271	0.411108	0.0483705	0	0
ENSMUSG00000014773.13	Dll1	0	0	0.0745728	0	0	0	0	0	0.0836488	0	0	0
ENSMUSG00000014776.7	Nol3	0	0	0	0	0	0	0	0.282996	0	0	0	0
ENSMUSG00000014778.10	Fhod1	0.179353	0	0.0139906	0.0190981	0	0	0.0394017	0.0719317	0.0976533	0	0	0
ENSMUSG00000014786.8	Slc9a5	0.0322437	0	0.0234181	0	0	0	0.14543	0.319089	0.180858	0.0436653	0	0
ENSMUSG00000014791.10	Elmo3	0	0	0	0	0	0	0	0	0	0	0	0
ENSMUSG00000014813.9	Stc1	0	0	0	0	0	0	0	0	0	0	0	0
ENSMUSG00000014837.15	4931428F04Rik	0.094145	0.169889	0.310026	0	0	0	0.476052	0.137236	0.355085	0	0	0
ENSMUSG00000014846.12	Tppp3	0	0	0	0	0	0	0.180626	0	0.225378	0	0	0
ENSMUSG00000014850.15	Msh3	0.41056	0.132758	0.116624	0.0066726	0.00392872	0.00233873	0.249903	0.284186	0.190143	0.0112962	0.00288357	0.00712047
ENSMUSG00000014852.16	Adamts13	0	0	0	0	0	0	0.0808869	0.0799411	0.00157686	0.0170428	0	0
ENSMUSG00000014856.12	Tmem208	0.481096	0.159798	0.0268685	0.046288	0.123685	0	0.769987	0.47821	0.462188	0.140694	0	0.0235172
ENSMUSG00000014859.9	E2f4	1.25475	0.467186	0.225591	0.0513243	0	0	1.26708	1.44242	0.459292	0	0.0723514	0
ENSMUSG00000014867.9	Surf4	0.669073	0.0724104	0.0558874	0.0254299	0	0	0.53812	0.762575	0.343645	0.130066	0.0348153	0
ENSMUSG00000014873.15	Surf2	0	0	0	0	0	0	0	0	0	0	0	0
ENSMUSG00000014905.4	Dnajb9	0.229571	0.230774	0	0	0	0	1.69466	0.22894	0	0	0	0
ENSMUSG00000014907.10	Naf1	1.0965	0.157557	0.0280773	0.0624584	0.00788427	0.0330384	0.516039	0.563529	0.5441	0.022439	0.0139531	0.00634655
ENSMUSG00000014932.15	Yes1	1.60589	0.606684	0.790311	0.0882055	0.0386193	0.00883938	0.63645	0.741274	0.820596	0.0864628	0.0710154	0.0251757
ENSMUSG00000014956.15	Ppp1cb	0.753851	0.138751	0.0564388	0.00714057	0	0	0.619303	0.595084	0.330639	0.046379	0.0232384	0.0126115
ENSMUSG00000014959.12	Gorasp2	0.302124	0.092152	0.033159	0.0145131	0	0.00630918	0.472903	0.428985	0.271965	0.00735216	0	0.00544281
ENSMUSG00000014980.14	Tsen15	0.301499	0.184552	0.100834	0	0.0257874	0	0.582345	0.149555	0.318399	0.0226735	0	0
ENSMUSG00000015001.17	Oc90	0.029589	0.00963066	0.0057392	0	0	0	0	0.0295076	0.0143082	0	0	0.00502335
ENSMUSG00000015002.18	Efr3a	0.60582	0.120718	0.150648	0.00715698	0.00402252	0.00409141	0.328237	0.227065	0.256831	0.0197618	0.00504456	0.00229451
ENSMUSG00000015027.11	Galns	0.0333258	0.0409159	0.0484081	0	0	0	0.0804443	0.336198	0.178859	0.00872099	0	0
ENSMUSG00000015053.14	Gata2	0	0	0	0	0	0	0.398675	0	0.178119	0	0	0
ENSMUSG00000015083.11	C8g	0	0	0	0	0	0	0.35314	0	0	0	0	0
ENSMUSG00000015087.14	Rabl6	0.291922	0.193799	0.129047	0	0.0337064	0	0.368869	0.157345	0.141666	0	0.0193109	0
ENSMUSG00000015090.13	Ptgds	0	0	0	0	0	0	0	0	0	0	0	0
ENSMUSG00000015092.9	Edf1	0.346684	0.22721	0.203102	0	0	0	0.2306	0.174038	0.337565	0	0	0
ENSMUSG00000015093.15	Clic3	0	0	0	0	0	0	0	0	0	0	0	0
ENSMUSG00000015094.16	Npdc1	0	0	0	0	0	0	0.126594	0	0	0	0	0
ENSMUSG00000015095.12	Fbxw5	0.601858	0.749031	0.355002	0.161533	0	0	0.166631	2.24659	0.855503	0.366199	0	0
ENSMUSG00000015112.15	Slc25a13	0.980853	0.307894	0.187271	0.025557	0.0238544	0.0158351	0.764333	0.540943	0.385454	0.06367	0.0348331	0.0134446
ENSMUSG00000015120.15	Ube2i	1.54281	0.477031	0.211591	0.0470688	0.029708	0	1.68501	1.28055	0.899041	0.121412	0.561665	0.0239139
ENSMUSG00000015126.9	Tsr3	0	0	0	0	0	0	0	0.516758	0	0.185538	0	0
ENSMUSG00000015127.14	Unkl	0.576152	0.0828618	0.0947663	0.028477	0.00751061	0.00763924	0.401716	0.31168	0.257463	0.0066037	0	0
ENSMUSG00000015133.17	Lrrk1	0.0066505	0.00169417	0.00261517	0	0	0.00204078	0.00997767	0.00827488	0	0.00352828	0.0024437	0.00621333
ENSMUSG00000015134.15	Aldh1a3	0.0156993	0.0103593	0	0	0	0	0.0754183	0.0317402	0.0292404	0	0	0
ENSMUSG00000015143.15	Actn1	0.944234	0.220957	0.199887	0.0216323	0.0133202	0.0241636	1.51182	1.14341	0.633202	0.162394	0.0986908	0.0294408
ENSMUSG00000015149.14	Sirt2	0.120223	0.0392627	0.169504	0	0.0127207	0	0.239092	0.134184	0.172076	0.02042	0.0655909	0.0102397
ENSMUSG00000015165.16	Hnrnpl	3.12104	1.10487	0.546325	0	0.0276442	0.0380807	2.10495	2.00104	0.855625	0.167428	0.0489231	0.0222525
ENSMUSG00000015176.11	Nolc1	0.975168	0.134831	0.199263	0	0	0	0.729386	0.617384	0	0.107346	0	0.0303614
ENSMUSG00000015189.12	Casd1	0.197507	0.113556	0.0853364	0	0.0111683	0	0.200825	0.340223	0.161316	0.00896399	0.00988251	0.00449504
ENSMUSG00000015202.13	Cnksr3	0.169758	0.0964591	0.0428272	0	0.00339423	0	0.177925	0.10105	0.0573486	0	0	0.010511
ENSMUSG00000015214.14	Mtmr1	0.0726994	0.0294651	0.0508053	0	0	0	0.152422	0.18181	0.153131	0.00548845	0	0
ENSMUSG00000015222.18	Map2	0.0322453	0.00132193	0.00147489	0.00135715	0	0.00117997	0.00314802	0.00607543	0.00549861	0	0	0
ENSMUSG00000015224.10	Cyp2j9	0	0	0	0	0	0	0	0	0	0	0.0383868	0
ENSMUSG00000015242.14	Nipsnap3a	0	0	0	0	0	0	0.0777413	0	0	0	0	0
ENSMUSG00000015243.4	Abca1	0.0299721	0.018912	0.00332841	0	0.00510726	0	0.181775	0.179039	0.0547619	0.00964065	0.00311017	0.00291326
ENSMUSG00000015247.10	Nipsnap3b	0.239087	0.147266	0.13662	0	0	0	0.224016	0.207042	0.272588	0	0	0
ENSMUSG00000015289.4	Lage3	0	0	0	0	0	0	0	0	0	0	0	0
ENSMUSG00000015290.15	Ubl4a	0	0	0	0	0	0	0	0	0	0	0	0
ENSMUSG00000015291.10	Gdi1	0.195621	0.328415	0	0	0	0	0	0.197749	0	0.103783	0	0
ENSMUSG00000015305.6	Sash1	0.475955	0.100043	0.0459487	0.00914126	0.00472032	0.00587862	0.515621	0.496038	0.264586	0.024134	0.0120329	0.0049861
ENSMUSG00000015312.9	Gadd45b	0	0	0	0	0	0	0.512476	0	0	0	0	0
ENSMUSG00000015314.10	Slamf6	0	0	0	0	0	0	0.0112099	0	0.0198467	0	0	0
ENSMUSG00000015316.11	Slamf1	0	0	0	0	0	0	0	0.0266139	0	0	0	0
ENSMUSG00000015335.16	Zdhhc12	0	0.278308	0	0	0	0	0	0	0	0	0	0
ENSMUSG00000015337.5	Endog	0.331936	0	0.130527	0	0	0	0.260798	0	0	0	0	0
ENSMUSG00000015340.10	Cybb	0	0.00548132	0.015841	0	0	0	0	0	0	0	0	0
ENSMUSG00000015342.6	Xk	0	0	0.00557943	0	0	0	0	0	0	0	0	0
ENSMUSG00000015354.8	Pcolce2	0.190367	0.122987	0.0318333	0	0	0.00552034	0.429548	0.379109	0.328011	0.0266636	0.0198307	0.00619173
ENSMUSG00000015355.13	Cd48	0	0	0	0	0	0	0.0536941	0	0.0647609	0	0	0
ENSMUSG00000015357.10	Clpx	0.491651	0.0512809	0.0585222	0	0.0288062	0.00899564	0.265935	0.276719	0.199122	0.0290681	0.0676761	0
ENSMUSG00000015363.13	Trabd	0.239099	0.104232	0.0310573	0	0	0	0.0620538	0.393085	0.232284	0	0	0.0543671
ENSMUSG00000015365.15	Mov10l1	0.0224542	0.00752394	0.00580708	0	0.00315714	0	0.0552513	0.0815343	0.0463218	0.00506802	0	0
ENSMUSG00000015377.10	Dennd6b	0.121464	0.0700591	0.114787	0	0	0	0.392724	0.358753	0.440477	0.0317856	0.0453361	0
ENSMUSG00000015396.4	Cd83	0	0	0	0	0	0	0	0	0	0	0	0
ENSMUSG00000015401.12	Cltrn	0	0	0	0	0	0	0.0790717	0.0534999	0.0328576	0	0.0129645	0.0089639
ENSMUSG00000015405.15	Ace2	0	0	0	0	0	0	0.0209896	0	0	0	0	0
ENSMUSG00000015437.5	Gzmb	0	0	0	0	0	0	0	0	0	0	0	0
ENSMUSG00000015441.4	Gzmf	0	0	0	0	0	0	0	0	0	0	0	0
ENSMUSG00000015443.9	Gzmn	0	0	0	0	0	0	0	0	0	0	0	0
ENSMUSG00000015452.14	Ager	0	0	0	0	0	0	0	0	0	0	0	0
ENSMUSG00000015461.15	Atf6b	0.0984954	0.163128	0.0382092	0	0	0	0.107608	0.627181	0.257157	0.0666926	0	0.0334433
ENSMUSG00000015467.14	Egfl8	0	0	0	0	0	0	0	0	0	0	0	0
ENSMUSG00000015468.14	Notch4	0.0314942	0.115479	0.0122175	0.0166776	0	0	0.024411	0.0145016	0.0609181	0	0	0.0106936
ENSMUSG00000015476.6	Prrt1	0	0	0	0	0	0	0	0	0	0	0	0
ENSMUSG00000015478.13	Rnf5	0.449912	0	0	0	0	0	0	0	0.44107	0	0	0
ENSMUSG00000015484.3	Fam163a	0	0	0	0.002155	0	0	0	0.0140488	0.0114132	0	0	0
ENSMUSG00000015488.14	Cacfd1	0.467034	0.0395678	0.0877145	0	0	0	0.312064	0.157014	0.0761359	0	0	0
ENSMUSG00000015501.10	Hivep2	0.0473036	0.00342497	0.0145313	0	0.0025047	0.00359514	0.248053	0.205451	0.209309	0.0541919	0.00860987	0.00302429
ENSMUSG00000015519.12	2310057J18Rik	0	0	0	0	0	0	0	0	0	0	0	0
ENSMUSG00000015522.18	Arnt	0.728506	0.158499	0.0913795	0	0.0149755	0	0.45266	0.270766	0.196711	0.0320231	0.0136674	0.0093117
ENSMUSG00000015533.9	Itga2	0	0	0	0	0	0	0	0.00552872	0.021447	0	0	0
ENSMUSG00000015536.14	Mocs2	0.10217	0	0	0	0	0	0.111622	0.603533	0	0	0	0
ENSMUSG00000015542.17	Nat9	0	0	0	0	0	0	0.0939481	0.171512	0	0	0.128386	0
ENSMUSG00000015568.16	Lpl	0.122395	0.0155366	0.0119914	0	0	0	0	0	0.0597907	0	0	0
ENSMUSG00000015575.15	Atp6v0e	0.371938	0.0469732	0.0286679	0.0104097	0.00657019	0	0.719553	0.446899	0.183767	0.0934952	0.0345476	0.0156156
ENSMUSG00000015579.5	Nkx2-5	0	0	0	0	0	0	0	0	0.106478	0	0	0
ENSMUSG00000015597.17	Zfp318	0.280537	0.0470257	0.0496217	0.0115351	0	0	0.208396	0.130339	0.103226	0.045603	0.016261	0.0147925
ENSMUSG00000015599.9	Ttbk1	0.0161431	0.0106522	0	0	0	0	0.0380503	0	0.0142411	0.0110801	0	0
ENSMUSG00000015605.6	Srf	0.204273	0	0.114574	0	0	0	0.561717	0.354989	0.1989	0	0	0
ENSMUSG00000015619.10	Gata3	0.0175789	0	0.00681935	0	0	0	0.0464559	0.095747	0.0305972	0	0	0
ENSMUSG00000015627.5	Gata5	0	0	0	0	0	0	0	0	0	0	0	0
ENSMUSG00000015647.9	Lama5	1.34037	0.502613	0.195663	0.065921	0.0271982	0	0.930763	0.738546	0.327153	0.0802583	0.0590251	0.00453999
ENSMUSG00000015652.9	Steap1	0.0437908	0	0.0169877	0	0	0	0.0678842	0.0436704	0.0847031	0	0	0
ENSMUSG00000015653.13	Steap2	0.0570887	0.0188352	0.0224489	0	0	0	0.0606595	0.0288548	0.0251811	0.0151436	0	0
ENSMUSG00000015659.12	Serac1	0.552694	0.251827	0.19843	0.018508	0.0130348	0.0179558	0.442085	0.42554	0.545372	0.0637329	0.0115341	0.0129913
ENSMUSG00000015665.8	Awat1	0	0	0	0	0	0	0	0	0	0	0	0
ENSMUSG00000015668.13	Pdzd11	0	0	0	0	0	0	0.178495	0	0	0	0	0
ENSMUSG00000015671.11	Psma2	0.185422	0.0788635	0.0365996	0.00593902	0.0105796	0.0105441	0.488786	0.644928	0.424541	0.206536	0.0199016	0.0270135
ENSMUSG00000015697.14	Setdb1	1.43508	0.775661	0.519122	0.0201126	0.0565207	0.0896659	1.28045	1.54428	0.93295	0.0683935	0	0.0193442
ENSMUSG00000015702.13	Anxa9	0.167368	0	0	0	0	0	0.211234	0.472893	0.153125	0	0	0
ENSMUSG00000015709.9	Arnt2	0.0260449	0.0160154	0.0135925	0	0	0	0.0225806	0.0688008	0.0214458	0.00170679	0.00243441	0
ENSMUSG00000015711.8	Prune1	0.609955	0.0978896	0.0985583	0	0.00866968	0	0.433474	0.244395	0.206714	0	0.0153431	0.0172816
ENSMUSG00000015714.11	Cers2	0.19715	0.0498818	0	0	0	0	0.624179	0.144668	0	0	0	0
ENSMUSG00000015721.18	Nlrp5	0	0	0	0	0	0	0	0	0	0	0	0
ENSMUSG00000015733.13	Capza2	0.854115	0.220105	0.199658	0.010856	0	0.012412	0.791318	0.717161	0.37271	0.0662544	0.0153036	0.0069608
ENSMUSG00000015745.9	Plekho1	0	0.0474067	0	0	0	0	0.197736	0	0.419557	0	0	0
ENSMUSG00000015747.5	Vps45	0.120815	0.0841143	0.0537848	0	0	0	0.367898	0.258177	0.218179	0.0777614	0	0.0126615
ENSMUSG00000015748.13	Prpf3	0.982567	0.266876	0.298268	0.0134203	0.0106899	0	0.475553	0.87489	0.477928	0.030424	0	0.00860499
ENSMUSG00000015749.12	Anp32e	0.416477	0.126109	0.0931526	0	0	0	0.665477	0.294856	0.26358	0	0.026084	0.0237285
ENSMUSG00000015750.15	Aph1a	0	0	0	0	0	0	0	0	0	0	0	0
ENSMUSG00000015755.16	Tab2	0.637407	0.164433	0.117216	0.0258698	0.00483491	0.0272002	0.631891	0.503856	0.327001	0.0335198	0.00830998	0.0096376
ENSMUSG00000015757.10	Ppil4	0.640816	0.0645623	0.0560126	0	0.0127436	0	0.7129	0.51076	0.457554	0.0144961	0.0479444	0.0214629
ENSMUSG00000015759.11	Cnih1	1.03367	0.206852	0.0505793	0	0	0.0527538	0.593457	0.268153	0.386331	0.0307373	0	0
ENSMUSG00000015766.14	Eps8	0.247789	0.0725586	0.0289752	0.00205987	0.00130011	0	0.137493	0.151804	0.114754	0.0217271	0.00690258	0.00413656
ENSMUSG00000015776.12	Med22	1.40967	0	0	0	0	0	0.308851	0.412087	0	0	0	0
ENSMUSG00000015787.15	Abo	0	0	0	0	0	0	0.113965	0.0855483	0.0646989	0.0167794	0	0
ENSMUSG00000015790.16	Surf1	0.719472	0	0	0	0	0	0	0.531555	0	0	0	0
ENSMUSG00000015804.14	Med28	0.625834	0.0821433	0.1406	0	0	0	2.12754	1.55855	0.805395	0.0854432	0.0914839	0.0428459
ENSMUSG00000015806.12	Qdpr	0.280557	0.0887314	0.082181	0.018697	0	0	0.131882	0.105632	0.338052	0	0	0
ENSMUSG00000015812.8	Gnrh1	0	0	0	0	0	0	0.218329	0.140453	0.245142	0	0	0
ENSMUSG00000015829.13	Tnr	0	0	0	0	0	0	0.00140865	0	0.00124698	0.000674822	0	0
ENSMUSG00000015837.15	Sqstm1	2.31	0.535443	0.265056	0.0419995	0	0	2.43368	1.92843	0.504407	0.0851059	0.139388	0.0426768
ENSMUSG00000015839.6	Nfe2l2	1.10057	0.331886	0.19203	0.0240875	0.0324219	0.0486996	1.81113	1.51026	1.00732	0.0482811	0.0437359	0.0269877
ENSMUSG00000015843.10	Rxrg	0	0	0.00507454	0	0	0	0	0	0	0	0	0
ENSMUSG00000015846.15	Rxra	0.0881388	0.104814	0.0187644	0	0.00378026	0.0073802	0.0998071	0.115467	0.0540473	0.0129004	0.0140856	0.00215632
ENSMUSG00000015850.11	Adamtsl4	0	0	0	0	0	0	0.284073	0.270258	0.124486	0	0	0
ENSMUSG00000015852.13	Fcrls	0	0	0	0	0	0	0	0	0	0	0	0
ENSMUSG00000015854.7	Cd5l	0	0	0	0	0	0	0	0	0	0	0	0
ENSMUSG00000015869.16	Prpsap1	0.861254	0.314112	0.501145	0.0170642	0.0259692	0.0148364	1.47056	1.18703	0.743232	0.101396	0.037572	0
ENSMUSG00000015879.8	Fam184b	0.00502821	0.00252728	0.00195059	0	0	0	0.047659	0.0320177	0.0491097	0.00789496	0	0.00504096
ENSMUSG00000015880.13	Ncapg	0.408163	0.199527	0.194861	0.014449	0.0257392	0.01309	0.596899	1.01837	0.426541	0	0	0.00734102
ENSMUSG00000015882.18	Lcorl	0.239895	0.065212	0.0296719	0.00481485	0.00151947	0.00209313	0.210073	0.274687	0.184979	0.0124197	0.0131354	0.00728076
ENSMUSG00000015889.8	Lta4h	0.159327	0.0403806	0.0827204	0	0	0	0.218692	0.277352	0.132084	0.0135999	0.0149935	0.00681974
ENSMUSG00000015890.2	Amdhd1	0	0.0464606	0	0	0	0	0.0471539	0	0.0345132	0	0	0
ENSMUSG00000015937.15	Macroh2a1	0.831137	0.39841	0.28865	0.069248	0.0108425	0.0165424	0.929997	0.542188	0.423636	0.0757003	0.0677912	0.0384349
ENSMUSG00000015942.9	Gtf2ird2	0.0594899	0.0300019	0.0282051	0	0.00629458	0	0.220867	0.470519	0.288626	0.0280191	0.0219586	0.0101338
ENSMUSG00000015944.9	Castor2	0.0683343	0.0723501	0.0412817	0	0	0	0.116446	0.0548127	0.128901	0	0.0301815	0.0186625
ENSMUSG00000015947.10	Fcgr1	0	0	0	0	0	0	0.0932125	0.0599643	0	0	0	0
ENSMUSG00000015950.13	Ncf1	0	0	0	0	0	0	0.0470853	0	0.083363	0	0	0
ENSMUSG00000015957.12	Wnt11	0.0319445	0	0	0	0	0	0.21553	0.124988	0.166805	0	0	0
ENSMUSG00000015961.8	Adss	0.783333	0.256458	0.219507	0.0234638	0.0178542	0	0.82054	0.979059	0.629827	0.0183754	0.0258313	0.0119211
ENSMUSG00000015962.5	1700016C15Rik	0	0	0	0	0	0	0.0643195	0	0	0	0	0
ENSMUSG00000015966.17	Il17rb	0	0	0	0	0	0	0	0	0.0489606	0	0	0
ENSMUSG00000015968.18	Cacna1d	0.00695777	0.000759997	0.00175374	0.000780247	0.00167988	0.000678383	0.0292074	0.0329593	0.0289034	0.0110331	0.00781867	0.00156687
ENSMUSG00000015970.19	Chdh	0	0	0	0	0	0	0.0110042	0.0401786	0.0389652	0	0	0
ENSMUSG00000015971.5	Actr8	0.212945	0.0618292	0.031188	0	0	0.0311433	0.279527	0.226141	0.220285	0.0783693	0.0200052	0.0225327
ENSMUSG00000015980.14	Lrrc27	0	0	0.0074983	0	0	0	0.0827573	0.019276	0.0186938	0.0303492	0	0
ENSMUSG00000015981.12	Stk32c	0	0.00238473	0.00689187	0	0	0	0.15239	0.158337	0.159671	0.0740461	0.0519026	0.0103569
ENSMUSG00000015994.10	Fnta	0.54462	0.205699	0.168582	0	0	0.0850762	0.318573	0.381888	0.269028	0	0.0546496	0.0124286
ENSMUSG00000016018.4	Mtrex	0.86988	0.350675	0.235427	0.0278138	0.00565977	0.0504188	1.07346	1.28597	0.700647	0.061178	0.0212934	0.0127607
ENSMUSG00000016024.9	Lbp	0	0	0	0	0	0	0.0517022	0.116178	0	0	0	0
ENSMUSG00000016028.11	Celsr1	0.294199	0.107244	0.0279521	0.00275346	0.00592823	0.00249447	0.288321	0.245275	0.1263	0.0185175	0.0119479	0.00413048
ENSMUSG00000016087.13	Fli1	0	0	0	0	0	0	0.00237492	0	0	0	0	0
ENSMUSG00000016150.15	Tenm1	0.02297	0.00685562	0.00503014	0.000385334	0	0	0.0130029	0.0125179	0.0110402	0.00445486	0.00211487	0.000578044
ENSMUSG00000016179.11	Camk1g	0	0	0	0	0	0	0	0	0	0	0	0
ENSMUSG00000016181.9	Utp25	0.465284	0.085393	0.0711084	0	0	0	0.679761	0.270596	0.209793	0.0317045	0.0113153	0.00782361
ENSMUSG00000016194.14	Hsd11b1	0	0	0	0	0	0	0.00728639	0.0194439	0	0	0	0
ENSMUSG00000016200.14	Syt14	0.244455	0.0832786	0.117279	0.0132714	0.00552737	0.00455791	0.225779	0.282029	0.200238	0.0351213	0.00565262	0.00260867
ENSMUSG00000016206.6	H2-M3	0	0	0	0	0	0	0.13967	0	0	0	0	0
ENSMUSG00000016239.11	Lonrf3	0.0166535	0.0109889	0.0130972	0	0.0100485	0	0.244492	0.148934	0.236718	0	0	0.0084619
ENSMUSG00000016252.7	Atp5e	0	0	0	0	0	0	0	0	0	0	0	0
ENSMUSG00000016253.12	Nelfcd	0.631723	0.254732	0.134495	0.091797	0	0	0.871441	1.25451	0.106172	0.0782519	0.0431351	0.0392398
ENSMUSG00000016255.5	Tubb1	0	0	0	0	0	0	0.136578	0	0.0766756	0	0	0
ENSMUSG00000016256.10	Ctsz	0.448911	0.141634	0.0561647	0.0266931	0.0212624	0	0.356101	0.297765	0.0926196	0	0	0
ENSMUSG00000016257.15	Prelid3b	0.492127	0.0415992	0.0321069	0	0	0	0.309146	0.165075	0	0	0	0
ENSMUSG00000016262.14	Sertad4	0	0	0	0	0	0	0.0532212	0	0	0	0	0
ENSMUSG00000016283.13	H2-M2	0	0	0	0	0	0	0	0	0	0	0	0
ENSMUSG00000016308.12	Ube2a	1.06883	0.263808	0.0705007	0	0	0.0766183	0.885117	1.12131	0.232521	0	0.0458726	0.0214842
ENSMUSG00000016319.3	Slc25a5	0	0	0	0	0	0	0.522632	0	0	0	0	0
ENSMUSG00000016327.9	Atp1b4	0	0	0	0	0	0	0	0.0453208	0	0	0	0
ENSMUSG00000016344.14	Ppdpf	0	0	0	0	0	0	0	0	0	0	0	0
ENSMUSG00000016346.17	Kcnq2	0.023291	0.0346826	0.0215789	0	0.00697907	0	0.0154922	0.0116923	0.0102037	0.0122727	0.00850009	0
ENSMUSG00000016349.10	Eef1a2	0	0	0	0	0	0	0	0	0	0	0	0
ENSMUSG00000016356.18	Col20a1	0.0753253	0	0.0212688	0	0	0	0.583508	0.487654	0.478118	0.101653	0.013839	0.0129628
ENSMUSG00000016382.15	Pls3	0.106784	0.0422261	0.0269156	0	0	0.00694098	0.344297	0.257047	0.174441	0.0433924	0.00891721	0.00202799
ENSMUSG00000016386.15	Mpped2	0.185796	0.086805	0.0719113	0.00471437	0.00125174	0	0.0561015	0.0678394	0.0484988	0.0091344	0.00221527	0.00201522
ENSMUSG00000016409.4	Nkap	0.257814	0.0821272	0.0377034	0.0173468	0.0154506	0	0.234143	0.304675	0.0928713	0.0175754	0	0
ENSMUSG00000016427.7	Ndufa1	0	0	0	0	0	0	0.352581	0	0	0	0	0
ENSMUSG00000016458.15	Wt1	0.0122894	0	0	0	0	0	0.00680494	0	0	0	0	0
ENSMUSG00000016477.18	E2f3	1.61916	0.516786	0.322632	0.0274062	0.0501639	0.0159871	1.66961	1.45271	0.940585	0.325239	0.0864028	0.045266
ENSMUSG00000016481.15	Cr1l	0.402845	0.0631675	0.0331351	0	0	0	0.189631	0.443938	0.134224	0.0256352	0	0
ENSMUSG00000016487.15	Ppfibp1	0.175738	0.062137	0.0216252	0.00203741	0	0.00689447	0.0702935	0.0702479	0.0439068	0.020489	0.00287211	0.00709218
ENSMUSG00000016493.13	Cd46	0	0.00693445	0.0123973	0.00564105	0.00449338	0	0.0951498	0.0792683	0.127742	0.0144261	0	0
ENSMUSG00000016494.9	Cd34	0	0	0	0	0	0	0	0	0	0	0	0
ENSMUSG00000016495.12	Plgrkt	0.101473	0.0170775	0	0	0	0	0.0634561	0	0.0295697	0.0407892	0	0
ENSMUSG00000016496.7	Cd274	0.0295288	0	0	0	0	0	0.144506	0.02985	0.0810478	0	0	0
ENSMUSG00000016498.10	Pdcd1lg2	0	0	0	0	0	0	0.0135496	0	0.0338132	0	0	0.00296779
ENSMUSG00000016503.18	Gtf3a	0.231029	0.174179	0	0	0	0	0.504806	0.567165	0	0	0	0
ENSMUSG00000016510.11	Mtif3	0.283088	0.140098	0.0278296	0	0	0	0.562401	0.319199	0.1873	0	0	0
ENSMUSG00000016520.7	Lnx2	0.273875	0.0595797	0.0610447	0.00974305	0	0	0.436655	0.200426	0.17882	0.0186872	0.00686734	0.00773497
ENSMUSG00000016524.12	Il19	0	0	0	0	0	0	0	0	0	0	0	0
ENSMUSG00000016526.8	Dyrk3	1.38075	0.142675	0.153828	0.0349975	0.106557	0	1.09916	1.36893	0.115033	0.103769	0	0.121826
ENSMUSG00000016528.10	Mapkapk2	0.147783	0.0267668	0.036635	0	0.0126104	0	0.741182	0.471783	0.184656	0.0278632	0.0179779	0.0439049
ENSMUSG00000016529.5	Il10	0	0	0	0	0	0	0	0	0	0	0	0
ENSMUSG00000016534.15	Lamp2	2.16805	0.810181	0.767592	0.0551426	0.0199732	0.0863961	2.8516	2.22745	2.29522	0.339484	0.115207	0.0262238
ENSMUSG00000016541.10	Atxn10	0.704486	0.105919	0.0645654	0.00215755	0.0276899	0.0166714	0.916242	0.575429	0.414501	0.0400093	0.0119906	0.0123851
ENSMUSG00000016552.13	Foxred2	0.0986133	0.0822159	0	0	0	0	0.054234	0.415106	0.0912117	0.0259811	0	0
ENSMUSG00000016554.9	Eif3d	1.03142	0.332222	0.0288577	0	0.0442806	0	0.596358	0.553547	0.079149	0	0.0555314	0
ENSMUSG00000016619.10	Nup50	0.898379	0.193286	0.10268	0.0232245	0.0413717	0	1.44246	0.309248	0.342775	0.018188	0.0503882	0.0348393
ENSMUSG00000016624.15	Phf21b	0.212731	0.101643	0.0293792	0.0102537	0.00323587	0.00445752	0.220174	0.185382	0.156537	0.0396734	0.0114533	0.0116597
ENSMUSG00000016626.10	Nlrp14	0.0554198	0	0	0	0	0	0.0429556	0.0184225	0.0321539	0	0	0
ENSMUSG00000016637.7	Ift27	0.171797	0.0434672	0.0167743	0	0	0	0.191199	0.149276	0.154714	0.0292789	0.096837	0
ENSMUSG00000016664.16	Pacsin2	0.662283	0.326999	0.164945	0.0241367	0.0148778	0.0220064	0.701543	0.655284	0.432937	0.0544541	0.0134362	0.00509351
ENSMUSG00000016756.17	Cmah	0	0	0	0	0	0	0.00483169	0.00729313	0	0.00630353	0	0
ENSMUSG00000016757.11	Ttll12	0.474574	0.302725	0.0230821	0	0.0134056	0	0.440116	0.285243	0.0860536	0	0	0
ENSMUSG00000016758.4	Bik	0	0	0	0	0.0132788	0	0.0587935	0.031394	0.0578429	0	0.0470002	0
ENSMUSG00000016763.15	Scube1	0.00918353	0	0	0	0	0	0.0351837	0.0251797	0.0339769	0.00626049	0.00680254	0
ENSMUSG00000016831.12	Tox4	0.247147	0.0321767	0.03835	0	0	0	0.648758	0.314747	0.138627	0	0.0368988	0
ENSMUSG00000016833.14	Mrps18c	0.319016	0	0	0	0	0	0.22394	0	0.103308	0	0	0
ENSMUSG00000016918.15	Sulf1	0.198722	0.0784796	0.0612174	0.00387134	0.00136325	0.00579142	0.147081	0.0704128	0.0734468	0.0177078	0	0.00757755
ENSMUSG00000016921.14	Srsf6	8.42947	1.6919	0	0	0	0	1.56846	2.54232	1.82231	0	0	0
ENSMUSG00000016933.17	Plcg1	0.276652	0.0971279	0.0425005	0.00930085	0.0141545	0.00842604	0.244712	0.204994	0.0605588	0.0094234	0.0201792	0
ENSMUSG00000016940.18	Kctd2	0.0625975	0	0.0485667	0.108131	0	0	0.282335	0.34095	0.223973	0.0327621	0	0
ENSMUSG00000016942.6	Tmprss6	0	0	0	0	0	0	0.0217325	0.0595124	0.0923388	0	0	0
ENSMUSG00000016946.6	Kctd5	0.368245	0.129993	0.0885898	0	0.023527	0	0.550186	0.977824	0.170014	0.0313263	0	0.0157087
ENSMUSG00000016982.6	Pom121l2	0	0	0	0	0	0	0.851195	1.51169	0.83605	0.0665381	0	0
ENSMUSG00000016984.7	Etaa1	1.15649	0.322445	0.250699	0	0	0	0.73868	0.704094	0.414454	0.0243821	0	0.0233521
ENSMUSG00000016995.17	Matn4	0	0	0	0	0	0	0.0262672	0.213955	0.213897	0.0325594	0	0.0163271
ENSMUSG00000016998.2	Svs4	0	0	0	0	0	0	0	0	0	0	0	0
ENSMUSG00000017000.2	Svs6	0	0	0	0	0	0	0	0	0	0	0	0
ENSMUSG00000017002.14	Slpi	0	0	0.0109314	0	0	0	0.0795512	0.103919	0.0669512	0.0338234	0	0
ENSMUSG00000017003.7	Svs3a	0	0	0	0	0	0	0	0	0	0	0	0
ENSMUSG00000017004.7	Svs5	0	0	0	0	0	0	0	0	0	0	0	0
ENSMUSG00000017007.9	Rbpjl	0	0	0	0	0	0	0	0.225846	0.0674177	0	0	0
ENSMUSG00000017009.3	Sdc4	0.413599	0.0537773	0.0664094	0	0.0354784	0	1.77046	0.848203	0.41212	0.0715517	0	0.0351757
ENSMUSG00000017049.4	Ccdc70	0	0	0	0	0	0	0	0	0	0	0	0
ENSMUSG00000017057.9	Il13ra1	0.018378	0	0	0	0	0	0.0100391	0	0.00799702	0	0	0
ENSMUSG00000017064.4	Prl5a1	0	0	0	0	0	0	0	0	0	0	0	0
ENSMUSG00000017119.19	Nbr1	0.419377	0.211599	0.192698	0.0266095	0	0.0134496	0.909942	0.800961	0.410321	0.0116265	0.016105	0.0150854
ENSMUSG00000017132.17	Cyth1	0.0983731	0.047873	0.0173155	0.0125988	0	0	0.102999	0.0912252	0.0629642	0.00779425	0.0295986	0.00460559
ENSMUSG00000017144.8	Rnd3	0.640462	0.123787	0.0676054	0	0	0.0216561	1.30198	0.757356	0.332075	0.0913791	0.0267012	0.036435
ENSMUSG00000017146.12	Brca1	1.15896	0.324149	0.234382	0.00622859	0.025204	0.00564275	0.581623	0.566264	0.234341	0.0146335	0.00675681	0.00316451
ENSMUSG00000017165.1	Gast	0	0	0	0	0	0	0	0.34863	0	0	0	0
ENSMUSG00000017167.6	Cntnap1	0	0	0	0	0	0	0.140948	0.212753	0.0343879	0	0.0257779	0
ENSMUSG00000017176.17	Nt5c3b	0.378737	0.123828	0.0706498	0.0423759	0	0.0191951	0.337945	0.18728	0.282055	0.0497793	0	0.0322944
ENSMUSG00000017188.3	Coa3	0	0	0	0	0	0	0	0	0	0	0	0
ENSMUSG00000017195.15	Zpbp2	0	0	0	0	0	0	0.189109	0.126161	0.0753209	0.045297	0	0
ENSMUSG00000017204.4	Gsdma	0	0	0	0	0	0	0.290382	0.069844	0.477245	0.0250769	0	0
ENSMUSG00000017210.14	Med24	0.469792	0.114352	0.0403978	0	0	0.0168383	0.409161	0.330694	0.231301	0.0188314	0	0.00944309
ENSMUSG00000017211.14	Gsdma2	0	0	0	0	0	0	0.214341	0.0914172	0	0	0.0468151	0
ENSMUSG00000017221.14	Psmd3	0.780451	0.0605375	0.0700855	0.0318904	0.0358475	0	0.244059	0.59137	0.168896	0.0315189	0	0
ENSMUSG00000017264.16	Exosc10	0.545895	0.156746	0.0957321	0	0.0297594	0.0447939	0.490656	0.602161	0.369864	0.0807868	0.0186603	0.0125303
ENSMUSG00000017286.15	Glod4	0.0692934	0.0475007	0.0249607	0.00984915	0.00184075	0	0.186519	0.0883816	0.0957975	0.0357298	0.00949134	0.0066327
ENSMUSG00000017291.13	Taok1	0.99396	0.224539	0.168859	0.0336505	0.0221337	0.00912579	0.906149	0.888014	0.260327	0.060608	0.0168937	0.0129338
ENSMUSG00000017299.13	Dnttip1	0.592286	0.210867	0.0758762	0.0263143	0	0.044523	0.645237	0.512745	0.523801	0.0130039	0	0.0124545
ENSMUSG00000017300.9	Tnnc2	0	0	0	0	0	0	0.335387	0.759369	0	0	0	0
ENSMUSG00000017307.16	Acot8	1.50184	0.457038	0.285398	0	0	0	3.26073	2.69897	1.97138	0.154929	0.0375733	0.0594104
ENSMUSG00000017309.11	Cd300lg	0	0	0	0	0	0	0.0347119	0	0	0	0	0
ENSMUSG00000017310.7	Spint4	0	0	0	0	0	0	0	0	0	0	0	0
ENSMUSG00000017311.15	Pyy	0	0	0	0	0	0	0	0	0	0	0	0
ENSMUSG00000017314.12	Mpp2	0.0188264	0.0316063	0	0	0	0	0.0443749	0	0.0738256	0.00998794	0	0
ENSMUSG00000017316.13	Ppy	0	0	0	0	0	0	0	0	0	0	0	0
ENSMUSG00000017344.4	Vtn	0	0	0	0	0	0	0	0	0	0	0	0
ENSMUSG00000017376.15	Nlk	0.965642	0.187102	0.178076	0.0222933	0.0083058	0.00474517	0.5399	0.486155	0.345514	0.0575669	0.0151527	0.0205993
ENSMUSG00000017386.10	Traf4	0.268186	0.154687	0.350834	0.0710084	0	0	0.708737	0.195468	0	0.140362	0	0
ENSMUSG00000017390.15	Aldoc	0.324018	0	0	0	0	0	0.179416	0	0	0	0	0
ENSMUSG00000017400.10	Stac2	0.073861	0.0186879	0	0.0196891	0	0	0.281054	0.310913	0.161791	0.0446356	0	0
ENSMUSG00000017404.12	Rpl19	4.94433	0.889362	1.03704	0.369918	0.187654	0	3.40362	2.1798	1.05278	0.0965657	0	0.0626472
ENSMUSG00000017405.14	Nek8	0.09397	0.109883	0.0691816	0.127318	0	0	0.377593	0.189984	0.497388	0	0	0
ENSMUSG00000017412.15	Cacnb4	0.00842029	0.00352203	0.00247487	0	0	0	0.0423378	0.0357276	0.0715661	0.0236302	0	0.00539835
ENSMUSG00000017417.14	Plxdc1	0.28647	0.115633	0.059642	0	0	0	0.148689	0.0950696	0.073428	0	0.0316356	0
ENSMUSG00000017418.14	Arl5b	0.402998	0.0892026	0	0	0	0	0.287094	0.502433	0.0609416	0.0152396	0	0
ENSMUSG00000017421.18	Zfp207	4.45593	1.10166	0.594078	0.150038	0.0136025	0	3.10892	3.1963	2.34208	0.513187	0.264108	0.0542285
ENSMUSG00000017428.16	Psmd11	1.94353	0.421499	0.311071	0.0267011	0.0270901	0.0232152	1.46649	1.40685	0.614337	0.0828147	0.00965519	0.0335931
ENSMUSG00000017446.14	C1qtnf1	0	0	0	0	0	0	0.0211942	0.0671283	0.0264453	0.0429337	0	0
ENSMUSG00000017453.4	Pipox	0.548888	0.123119	0.0717827	0	0	0.0268799	0.881038	0.248435	0.366817	0.142394	0	0
ENSMUSG00000017466.9	Timp2	0.0197948	0	0	0	0	0	0.175003	0.108524	0.100902	0	0.00748935	0
ENSMUSG00000017485.11	Top2b	0.163846	0.0316676	0.03814	0.00484563	0.00771957	0	0.216356	0.392412	0.235386	0.0157743	0	0.0214544
ENSMUSG00000017491.9	Rarb	0.00262393	0.00133686	0	0	0.000560962	0	0.00248372	0.00459105	0.00848807	0.00360195	0	0
ENSMUSG00000017493.12	Igfbp4	0	0	0.0423661	0	0	0	0.108943	0.143204	0.37231	0.109526	0	0
ENSMUSG00000017499.15	Cdc6	0.791817	0.168503	0.052021	0.0871283	0.0196937	0.13906	0.348785	0.300859	0.0406323	0	0	0
ENSMUSG00000017548.15	Suz12	3.87099	1.47908	0.650148	0.0735425	0.0837278	0.0420615	1.89165	1.9468	1.35202	0.0625927	0.0316258	0.0545741
ENSMUSG00000017550.14	Atad5	0.873116	0.230272	0.195715	0.00876022	0.0211344	0.0158725	0.720296	0.632523	0.439859	0.0540688	0	0.00657064
ENSMUSG00000017561.16	Crlf3	1.0896	0.387717	0.177981	0.0225179	0.0100282	0	0.894039	0.845257	0.438263	0.00881732	0.0373662	0.0114405
ENSMUSG00000017588.2	Krt27	0	0	0	0	0	0	0	0	0.123478	0	0	0
ENSMUSG00000017607.9	Tns4	0	0	0	0	0	0	0.0150728	0	0	0.0186835	0.0205979	0
ENSMUSG00000017615.12	Tnfaip1	0.574033	0.218915	0.0585035	0	0	0	0.220155	0.390712	0.248819	0.0274807	0.0380664	0
ENSMUSG00000017631.19	Abr	0.932493	0.346281	0.266179	0.053983	0.0125812	0.0197746	0.709021	0.654891	0.527722	0.108489	0.0556931	0.0161502
ENSMUSG00000017639.13	Rab11fip4	0.127621	0.0192642	0.029325	0.00342638	0.0152592	0	0.188059	0.121926	0.121968	0.0372478	0.0262393	0.00779241
ENSMUSG00000017652.16	Cd40	0	0	0	0	0	0	0.0283737	0.0898677	0.0354035	0	0	0
ENSMUSG00000017664.16	Slc35c2	0.136716	0.172956	0.180062	0.0919882	0.0290297	0	0.166127	0.506863	0.306137	0	0.0513752	0
ENSMUSG00000017667.9	Zfp334	0.0879673	0	0	0	0	0	0.192212	0.175451	0	0	0	0
ENSMUSG00000017670.16	Elmo2	0.286434	0.151151	0.0489257	0	0.0162944	0.0186182	0.188277	0.378553	0.0712655	0.010848	0.0119596	0.0134706
ENSMUSG00000017677.11	Wsb1	1.61135	0.490139	0.290263	0	0.0569817	0.027263	2.6775	1.13994	1.16269	0.0707022	0.0336143	0.0378612
ENSMUSG00000017679.16	Ttpal	0.0935066	0.0308506	0.0872252	0	0	0	0.187866	0.163607	0.0916691	0.049608	0	0
ENSMUSG00000017686.17	Rhot1	0.540968	0.129656	0.0920529	0.00524062	0	0	0.354824	0.229282	0.212456	0.0548385	0.00717475	0
ENSMUSG00000017688.14	Hnf4g	0	0	0	0	0	0	0.0075519	0	0.0033426	0	0	0
ENSMUSG00000017692.8	Rhbdl3	0.0101256	0	0	0	0	0	0.0442496	0.0248579	0.0381905	0	0	0
ENSMUSG00000017697.3	Ada	0	0	0	0	0	0	0.0675542	0.140764	0.0409475	0	0	0
ENSMUSG00000017707.9	Serinc3	0.759469	0.378755	0.0767661	0.00712462	0.0168276	0	1.00314	1.15809	0.779146	0.101812	0.0211032	0
ENSMUSG00000017713.9	Tha1	0.191814	0	0	0	0	0	0.256917	0.1939	0.188044	0	0	0
ENSMUSG00000017715.11	Pgs1	1.96745	0.96582	0.801126	0.0714006	0.0386297	0.0643603	2.05294	1.91619	1.91506	0.326819	0.0576935	0.0289941
ENSMUSG00000017716.15	Birc5	1.30957	0.536416	0.0639333	0	0	0.0997822	2.10226	0	0.430287	0.0862562	0.246056	0
ENSMUSG00000017720.2	Trp53tg5	0.201828	0	0	0	0	0	0.158574	0	0	0	0	0
ENSMUSG00000017721.15	Pigt	0.219663	0.217575	0.274389	0	0.0437819	0	0.496255	0.327265	0.334301	0.115486	0.054906	0
ENSMUSG00000017723.11	Wfdc2	0.408217	0.0516425	0.199292	0	0	0	0.215404	0.204928	0	0	0	0
ENSMUSG00000017724.14	Etv4	0.44352	0.173252	0.104388	0.0215361	0	0.0246229	0.148305	0.180954	0.0353935	0.0212852	0.0607183	0
ENSMUSG00000017733.4	Eppin	0	0	0	0	0	0	0	0	0	0	0	0
ENSMUSG00000017737.2	Mmp9	0	0	0	0.0295221	0	0	0.309785	0.196552	0.623724	0.182212	0	0.0221431
ENSMUSG00000017740.17	Slc12a5	0.0483241	0.0243982	0.0423346	0	0	0	0.0818193	0.039723	0.0876252	0.0219124	0.0117308	0
ENSMUSG00000017747.13	Ghdc	0	0	0	0	0	0	0.124563	0	0	0	0	0
ENSMUSG00000017754.13	Pltp	0.90544	0.436615	0.273275	0.0217789	0.0856868	0	0.760175	0.932507	0.623986	0.10532	0	0.0442602
ENSMUSG00000017756.9	Slc12a7	0.656007	0.264238	0.132131	0.0123953	0.00729817	0.0210226	0.780675	0.421673	0.274101	0.0419687	0.0208091	0.00730937
ENSMUSG00000017760.16	Ctsa	0.147872	0.0743232	0.114727	0	0	0	0.424621	0.442396	0	0.0773927	0	0
ENSMUSG00000017765.17	Slc12a4	0.360654	0.133095	0.0311372	0	0	0	0.173284	0.192947	0.048641	0.014626	0	0.0189773
ENSMUSG00000017767.3	Spata25	0	0	0	0	0	0	0.550493	0.50249	0.487315	0	0	0
ENSMUSG00000017774.19	Myo1c	0.180064	0.0653753	0.0572367	0	0.054078	0	0.3532	0.120798	0.105419	0	0.0226061	0
ENSMUSG00000017776.15	Crk	2.05023	0.603438	0.619303	0.112662	0.00937513	0.0667412	1.72338	1.62662	1.52824	0.153258	0.0815235	0.0413277
ENSMUSG00000017778.14	Cox7c	0	0.61342	0.978689	0.636961	0.633055	0.308979	0.580949	0.53029	1.38833	0.720113	0	0.988759
ENSMUSG00000017781.17	Pitpna	0.580596	0.327044	0.318506	0	0	0.0084318	0.608496	0.542738	0.577753	0.0574448	0.0302896	0.0587719
ENSMUSG00000017801.15	Mlx	0.347489	0	0	0	0	0	0	0	0.621655	0	0	0
ENSMUSG00000017802.14	Retreg3	0.505728	0.273702	0.0666977	0	0	0.0154345	1.20682	0.971954	0.510308	0.0667112	0	0.0214344
ENSMUSG00000017817.11	Jph2	0	0.00890632	0	0	0	0	0.024199	0.00883555	0.0411274	0.0152733	0	0
ENSMUSG00000017830.15	Dhx58	0	0.0542205	0	0	0	0	0.12912	0	0.144977	0	0	0
ENSMUSG00000017831.8	Rab5a	1.57186	0.286693	0.146939	0	0.0130834	0	1.41417	1.09601	0.656781	0.0493933	0	0
ENSMUSG00000017837.12	Nkiras2	0	0	0	0	0	0	1.00887	0.522607	0.483779	0.216214	0	0
ENSMUSG00000017843.14	Ppp2r5c	0.904407	0.346898	0.180226	0.0433708	0.006434	0.0117883	0.823427	0.596647	0.493188	0.0987619	0.0441686	0.0147118
ENSMUSG00000017858.12	Ift52	0.583351	0.138594	0.0598665	0	0.0398762	0	0.805751	0.533874	0.236977	0.0530954	0	0.0196533
ENSMUSG00000017861.11	Mybl2	4.98497	2.60737	1.44879	0.181274	0.0767018	0.0598062	4.66804	4.002	3.06808	0.230544	0.13404	0.0714259
ENSMUSG00000017897.18	Eya2	0.00582486	0.00294755	0	0	0	0	0.0164286	0.0101225	0.0141791	0.00505471	0	0
ENSMUSG00000017922.14	Prl3c1	0	0	0	0	0	0	0	0	0	0	0	0
ENSMUSG00000017929.13	B4galt5	1.07891	0.423171	0.33124	0.0247616	0.0176892	0.01966	1.13117	0.973812	0.691775	0.143875	0.0559141	0.0184495
ENSMUSG00000017943.15	Gdap1l1	0	0	0.0138494	0	0	0	0.133352	0.15885	0.12428	0.0241737	0.0266507	0
ENSMUSG00000017950.16	Hnf4a	0.0247168	0.0125358	0.0241523	0.00440246	0	0	0.0897847	0.00829078	0.0538673	0.00998045	0	0.00699019
ENSMUSG00000017969.13	Ptgis	0.229606	0.157067	0.0907593	0	0	0	0.239945	0.278096	0.247216	0.0627502	0.0404153	0.00552321
ENSMUSG00000017978.18	Cadps2	0.0311988	0.0132568	0.00970518	0.00227675	0	0.000521972	0.0219361	0.0190892	0.0199809	0.0118067	0.00331429	0
ENSMUSG00000017999.16	Ddx27	0.984366	0.211875	0.102453	0.0455815	0	0.0198153	1.09833	0.656656	0.563939	0.10497	0	0.0231583
ENSMUSG00000018001.18	Cyth3	0.135107	0.095771	0.038736	0.00344227	0.0154776	0.00393567	0.135031	0.119183	0.0905242	0.0336176	0.0188508	0.0066215
ENSMUSG00000018008.8	Cyth4	0	0	0	0	0	0	0.0226651	0	0.0254485	0	0	0
ENSMUSG00000018012.11	Rac3	0	0	0	0	0	0	0.654264	0.615229	0	0	0	0
ENSMUSG00000018040.9	Rrp7a	0.64353	0	0.0998574	0	0	0	0.609959	0.256704	0	0	0	0.0874022
ENSMUSG00000018068.13	Ints2	0.642765	0.132452	0.10278	0	0.0261221	0.00849989	0.596103	0.640836	0.424945	0.0168537	0.0311381	0.00476682
ENSMUSG00000018076.12	Med13l	1.09593	0.342928	0.173681	0.0182862	0.0154857	0.023779	0.803959	0.810165	0.465751	0.0492778	0.0216886	0.0267555
ENSMUSG00000018102.5	H2bc4	0.269748	0	0	0	0	0	0.26135	0	0.0586892	0	0	0
ENSMUSG00000018126.15	Baiap2l2	0	0	0	0	0	0	0.0113051	0	0.0760523	0	0.0154491	0
ENSMUSG00000018143.10	Mafk	0.417428	0.0458028	0.0511026	0	0	0	0.541735	0	0.122469	0.0368257	0	0
ENSMUSG00000018160.15	Med1	1.21712	0.476432	0.148646	0.0271705	0.00936282	0	1.52859	1.65073	0.923306	0.086181	0.0348868	0.00788448
ENSMUSG00000018166.8	Erbb3	0.28239	0.0205792	0.0229603	0	0	0.0183692	0.177125	0.046083	0.122297	0	0	0
ENSMUSG00000018167.10	Stard3	0.211675	0.145254	0.0591621	0	0	0	0.136598	0	0.0256762	0	0	0
ENSMUSG00000018168.8	Ikzf3	0	0	0	0	0	0.00426145	0.0131452	0.049134	0.038798	0.0205831	0	0
ENSMUSG00000018169.12	Mfng	0	0.017353	0	0	0	0	0	0	0	0	0	0
ENSMUSG00000018171.9	Vmp1	0.425472	0.161944	0.075244	0.00708456	0.00539082	0.0064182	0.407817	0.472497	0.308575	0.0238225	0.0117561	0.0017997
ENSMUSG00000018189.12	Uchl5	0.591899	0.196688	0.140284	0.0296723	0.0189965	0	0.303743	0.554516	0.466019	0.012647	0	0.0063419
ENSMUSG00000018196.18	Glrx2	0.0616486	0.0104222	0.0241321	0.0109806	0	0	0.114343	0	0.094247	0.0248932	0	0.0103942
ENSMUSG00000018199.9	Ro60	0	0.019812	0.0221044	0	0	0	0.0166253	0.08873	0.0294345	0	0	0
ENSMUSG00000018209.15	Stk4	0.503408	0.124376	0.0613121	0.0239632	0	0.026741	0.475087	0.449207	0.320386	0.0254964	0.0143785	0.00975841
ENSMUSG00000018211.13	Wfdc15b	0	0	0	0	0	0	0	0	0	0	0	0
ENSMUSG00000018217.12	Pmp22	0	0.00907569	0	0	0	0	0	0	0	0	0	0
ENSMUSG00000018238.6	Gdf9	0	0	0	0	0	0	0.13876	0	0	0	0	0
ENSMUSG00000018239.9	Zcchc10	1.40214	0.137561	0.109302	0.0470753	0	0	0.683767	0.275606	0.326978	0.0368664	0	0
ENSMUSG00000018259.13	Prl8a2	0	0	0	0	0	0	0	0	0	0	0	0
ENSMUSG00000018263.11	Tbx5	0	0	0	0	0	0	0.00581228	0.0261211	0	0.00556881	0	0
ENSMUSG00000018286.6	Psmb6	0.810567	0.412973	0	0	0	0	0	0.819383	0	0.430029	0	0
ENSMUSG00000018287.12	Spag7	0.730383	0.723439	0.0474359	0	0.0727877	0	0.902655	0.600384	0.106418	0	0.0886511	0
ENSMUSG00000018322.10	Tomm34	0.451079	0.143563	0.108358	0	0.0355114	0	0.994113	0.859827	0.449081	0.0236418	0.0260644	0
ENSMUSG00000018326.9	Ywhab	0.674916	0.0416703	0.0938618	0	0	0.0304664	0.632965	0.198807	0.228712	0	0	0
ENSMUSG00000018334.18	Ksr1	0.281459	0.173351	0.0951029	0.0166876	0.00411641	0.0167583	1.32591	1.04916	0.85638	0.23023	0.0387548	0.033441
ENSMUSG00000018339.11	Gpx3	0	0	0	0	0	0	0.0455292	0.121496	0.0725358	0	0	0
ENSMUSG00000018340.13	Anxa6	0.304651	0.0920204	0.0566792	0.0237398	0.0117971	0.00575789	0.710573	0.614249	0.415895	0.204372	0.0217655	0.0150611
ENSMUSG00000018341.12	Il12rb2	0.0185953	0.00818019	0.00700076	0	0	0	0.0810282	0.0501269	0.0467875	0.0226286	0.00469034	0.00314953
ENSMUSG00000018347.16	Zkscan6	0.153805	0	0	0	0	0	0.0847794	0.128978	0.0475279	0	0	0
ENSMUSG00000018362.14	Kpna2	4.4687	0.702718	0.451303	0.160585	0.0267261	0.0368161	2.72493	1.63317	1.42763	0.0331614	0	0.138309
ENSMUSG00000018363.16	Smurf2	0.610981	0.109239	0.0611402	0.00931303	0.00962769	0.00313269	0.393804	0.362723	0.162669	0.0137734	0.0157506	0.0090662
ENSMUSG00000018372.13	Cep95	0.573246	0.123485	0.165925	0.035901	0.0114514	0	1.0043	1.10832	0.578583	0.0331635	0.0562024	0.0385732
ENSMUSG00000018377.10	Vezf1	0.213785	0.0495912	0.0478988	0.0287298	0	0	0.387788	0.425425	0.16214	0.0291084	0	0
ENSMUSG00000018378.13	Cuedc1	0.106269	0.0390452	0.0292389	0	0	0	0.149579	0.0999695	0.131477	0.0418508	0.0206914	0.00282772
ENSMUSG00000018381.15	Abi3	0.185243	0	0	0	0	0	0.216512	0.0615779	0.579242	0	0.0460944	0
ENSMUSG00000018387.12	Shroom1	0	0	0	0	0	0	0.0466747	0	0	0.0894391	0	0
ENSMUSG00000018395.19	Kif3a	0.261571	0.0486058	0.082864	0.00870112	0.00693088	0	0.27473	0.162606	0.147773	0.0455248	0.0122659	0.00557911
ENSMUSG00000018398.18	Septin8	0.208895	0.131877	0.0631838	0.011137	0.00887119	0.0244407	0.4569	0.487255	0.437296	0.0252478	0.0470992	0
ENSMUSG00000018401.17	Mtmr4	0.704917	0.0429099	0.0537867	0	0	0.0165355	0.351447	0.126621	0.0825667	0	0	0.00966253
ENSMUSG00000018405.7	Mrm1	0.282122	0.0713809	0	0	0	0	0.110078	0.56651	0.123596	0	0.106016	0
ENSMUSG00000018411.17	Mapt	0.482786	0.254727	0.179652	0.00365405	0.00650925	0.00979774	0.513638	0.421558	0.430932	0.112766	0.0319468	0.0257269
ENSMUSG00000018412.16	Kansl1	4.02503	0.928218	0.603776	0.0384622	0.0335635	0.0492415	2.41193	2.45392	1.5423	0.13238	0.0471696	0.0319222
ENSMUSG00000018415.14	Gid4	0.245428	0.0901368	0.0341675	0	0.00437507	0.0213304	0.443807	0.441905	0.240192	0.0238552	0	0
ENSMUSG00000018417.14	Myo1b	0.426156	0.125374	0.0614256	0.00693851	0	0.00388662	0.164888	0.153042	0.0978826	0.0280306	0.0192804	0.00656798
ENSMUSG00000018425.18	Dhx40	0.467441	0.106065	0.105392	0.00982025	0.00619817	0.0177932	0.364787	0.515162	0.132151	0	0.0109692	0.02471
ENSMUSG00000018427.8	Ypel2	0.338193	0.126161	0.0983849	0	0.00819582	0.00564501	0.466938	0.42332	0.144687	0.0167475	0	0.00329867
ENSMUSG00000018428.15	Akap1	1.97781	0.874196	0.481004	0.0482738	0.0176198	0.0201327	1.7441	1.83276	1.14259	0.16638	0.0761041	0.0378168
ENSMUSG00000018433.14	Nol11	0.553128	0.338472	0.100985	0.117653	0	0	0.716485	0.504216	0.405758	0.130049	0.0438059	0.0246702
ENSMUSG00000018442.13	Derl2	0.768862	0.0553129	0.378766	0	0.131015	0	0.385876	0.48966	0.510845	0.0575973	0	0
ENSMUSG00000018446.8	C1qbp	1.06828	0.280433	0	0	0.0908575	0	0.166955	0.64442	0	0	0	0
ENSMUSG00000018449.12	Rpain	0.211753	0	0.160121	0	0.134889	0	0.490222	0	0.103092	0	0.15456	0.0361936
ENSMUSG00000018459.15	Slc13a3	0	0	0	0	0	0	0.0515819	0.0322612	0.0218987	0.0181747	0.00603732	0
ENSMUSG00000018470.8	Kcnab3	0	0	0	0	0	0	0	0	0	0	0	0
ENSMUSG00000018474.18	Chd3	0.0287953	0.076637	0.0320842	0	0	0.0167318	0.114147	0.112666	0.052909	0.0194977	0	0
ENSMUSG00000018476.7	Kdm6b	0.0620183	0.183458	0	0	0.0738334	0	0.429427	0.609009	0.467827	0.162295	0.0449623	0.0210578
ENSMUSG00000018479.12	1700125H20Rik	0	0	0	0	0	0	0	0	0.197124	0	0	0
ENSMUSG00000018481.9	Appbp2	1.46542	0.286384	0.197907	0.0082222	0.022892	0.0294953	1.68243	1.3308	0.770979	0.115501	0.0181036	0.0226787
ENSMUSG00000018486.2	Wnt9b	0	0	0	0	0	0	0.0995663	0	0.107099	0	0	0
ENSMUSG00000018500.2	Adora2b	0.0652056	0.0212232	0	0	0	0	0.0505406	0	0	0.0170636	0	0
ENSMUSG00000018501.17	Ncor1	3.2088	0.80727	0.672437	0.0461986	0.0424141	0.0279505	1.60513	1.75596	1.04391	0.0960469	0.0204171	0.0372649
ENSMUSG00000018507.16	Trpv2	0.0233257	0	0	0	0	0	0.0883172	0.27026	0.0434446	0	0	0
ENSMUSG00000018509.8	Cenpv	1.21553	0.372252	0.29622	0	0	0	1.47923	0.828151	0.992792	0.189356	0.0304102	0
ENSMUSG00000018537.16	Pcgf2	1.92442	0.686119	0.445266	0.0748815	0	0.0378484	1.28425	1.0167	1.02165	0.117375	0.137308	0.0313357
ENSMUSG00000018541.10	Cwc25	0.664652	0.0893313	0.0692722	0.0212475	0.0189249	0	0.578045	0.551206	0.227509	0.0215274	0	0.010795
ENSMUSG00000018543.8	1700001P01Rik	0.133565	0	0.0970066	0	0	0	0.705949	0.86069	0.129176	0.180878	0	0
ENSMUSG00000018547.8	Pip4k2b	0.561048	0.126907	0.0791026	0.0530359	0	0.0126695	0.375675	0.134845	0.097137	0.0360734	0.0303418	0
ENSMUSG00000018548.15	Trim37	0.884175	0.295795	0.135441	0.0133081	0.0190142	0	0.548837	0.341072	0.312492	0.031401	0.0387277	0.0119178
ENSMUSG00000018554.13	Ybx2	0.128039	0.149721	0.238875	0.346954	0	0	0.313292	0.766679	1.05428	0.223738	0.0940944	0.130117
ENSMUSG00000018559.16	Ctdnep1	0.277681	0	0.0781389	0	0	0	0.709228	0.688656	0.250921	0.0841894	0.0508426	0
ENSMUSG00000018565.17	Elp5	1.05196	0.379113	0.148189	0.067429	0.0252653	0.0503606	1.10445	1.00615	0.307842	0.124123	0	0.021276
ENSMUSG00000018567.14	Gabarap	0	0	0	0	0	0	0.625787	1.1535	0.250725	0	0	0
ENSMUSG00000018569.12	Cldn7	0	0	0	0	0	0	0	0	0	0	0	0
ENSMUSG00000018570.17	2810408A11Rik	0	0	0	0	0	0	0.219459	0	0	0	0	0
ENSMUSG00000018572.10	Phf23	0	0.800135	0	0	0	0	0.701169	0	1.02641	0.359306	0	0
ENSMUSG00000018574.14	Acadvl	0	0	0	0	0	0	0.109428	0.29201	0	0	0	0
ENSMUSG00000018581.15	Dnah11	0	0	0	0	0.000700832	0	0.00711363	0.00242196	0.0107654	0.0039892	0.00609424	0
ENSMUSG00000018583.5	G3bp1	7.78015	2.46741	1.69078	0.328367	0.366177	0.224829	6.81301	6.08391	3.72855	1.01156	0.429701	0.253646
ENSMUSG00000018585.9	Atox1	0.540623	0.114656	0.191414	0.0484348	0	0.0219396	1.02023	1.23152	0.613279	0.592316	0.0533219	0.012304
ENSMUSG00000018589.8	Glra2	0	0	0	0	0	0	0	0.00380368	0	0	0	0
ENSMUSG00000018593.13	Sparc	0.955363	0.226938	0.106057	0	0	0	1.30897	1.04859	0.338373	0.137948	0.0754932	0.0486336
ENSMUSG00000018595.6	Glra4	0.024565	0.0162094	0.00965968	0	0	0	0.0193004	0	0.0240823	0	0	0
ENSMUSG00000018599.5	Mief2	0.277159	0	0	0	0	0	1.4649	0.680413	1.0722	0.187668	0	0
ENSMUSG00000018620.3	Mmp20	0	0	0	0	0	0	0.0128054	0	0	0	0	0
ENSMUSG00000018623.9	Mmp7	0	0	0	0	0	0	0	0	0	0	0	0
ENSMUSG00000018634.10	Crhr1	0	0	0	0	0	0	0.115407	0.149679	0.0588103	0.0265232	0.0186426	0.00635069
ENSMUSG00000018648.15	Dusp14	0.418923	0.0914592	0.069144	0.0176618	0	0	0.8693	0.806915	0.189115	0.0455577	0	0.0179466
ENSMUSG00000018651.14	Tada2a	1.09293	0.452599	0.452732	0.0469902	0.0108603	0.0188742	0.856739	0.726609	0.678429	0.0312265	0.00797114	0.00897822
ENSMUSG00000018654.17	Ikzf1	0	0	0	0	0	0.00360332	0.0178073	0.00618425	0.0269845	0	0	0
ENSMUSG00000018656.5	Tcaf3	0	0	0	0	0	0	0	0	0	0	0	0
ENSMUSG00000018659.12	Pnpo	0	0	0.122099	0	0	0	0.171934	0.543286	0	0	0	0
ENSMUSG00000018661.17	Cog1	0.234828	0.105108	0.0593239	0	0.0235083	0.0229476	0.331179	0.272675	0.11076	0	0.0589626	0
ENSMUSG00000018666.13	Cbx1	2.09131	0.749393	0.354769	0.0446753	0.00579723	0.0598947	1.48459	1.43592	1.16363	0.110099	0.0491831	0
ENSMUSG00000018669.14	Cdk5rap3	0.0955603	0.209116	0.248634	0	0	0	0.158742	0.141202	0.252903	0.0655893	0	0.0485558
ENSMUSG00000018672.15	Copz2	0	0	0	0	0	0	0.117025	0.0556671	0.0485797	0	0	0
ENSMUSG00000018677.9	Slc25a39	1.59779	0.116067	0	0	0.0974062	0	0.431277	0	0.223334	0	0	0.115755
ENSMUSG00000018678.13	Sp2	0.250358	0.121897	0.0659437	0	0.00819989	0	0.785672	0.794885	0.392908	0.138243	0.028187	0
ENSMUSG00000018697.14	Aatf	0.973515	0.275758	0.230006	0.0116328	0.0083485	0.00688423	0.450104	0.604459	0.350131	0.0569756	0.00433125	0.00881857
ENSMUSG00000018698.15	Lhx1	0	0.104281	0	0	0	0	0.124166	0	0	0	0	0
ENSMUSG00000018707.13	Dync1h1	0.649241	0.244595	0.119886	0.00541297	0	0	1.99885	1.2892	0.527873	0.0330354	0.11248	0.0585095
ENSMUSG00000018727.19	Cpsf4l	0.158478	0.156971	0	0	0	0	0.227195	0.622869	0.189864	0	0	0
ENSMUSG00000018733.10	Pex12	0.117098	0	0	0	0	0	0.584241	0.168424	0.301659	0.337882	0	0
ENSMUSG00000018736.14	Ndel1	0.396658	0.124577	0.0654229	0	0.0155387	0.00653835	0.558983	0.289127	0.19738	0.00731227	0.00806154	0.0127468
ENSMUSG00000018740.14	Slc25a35	0	0.388912	0	0	0	0	0.108786	0	0.173315	0	0	0
ENSMUSG00000018750.14	Zbtb4	0.101935	0.0919728	0.0197717	0	0.0214986	0	0.819814	0.348008	0.40414	0	0	0
ENSMUSG00000018752.19	Tnfsfm13	0	0	0	0	0	0	0	0	0	0	0	0
ENSMUSG00000018761.14	Mpdu1	0.859059	0.0940478	0.0560459	0	0	0	1.15821	0	0.279453	0	0	0
ENSMUSG00000018765.5	Fxr2	1.8024	0.499125	0.186563	0.139007	0	0.0715758	1.30327	1.01353	0.279938	0.0578217	0.0683036	0.0154368
ENSMUSG00000018770.9	Atp5g3	0	0.94882	0	0	0	0	0	2.1247	0	0	0	0
ENSMUSG00000018774.13	Cd68	0	0	0	0	0	0	0	0	0	0	0	0
ENSMUSG00000018776.10	Slc35g3	0	0	0	0	0	0	0	0	0	0	0	0
ENSMUSG00000018796.13	Acsl1	0.139621	0.0815155	0.0181194	0.00494683	0.00556065	0	0.449473	0.225745	0.183394	0.0506028	0.0205186	0
ENSMUSG00000018800.14	Abca5	0.0358046	0.0368045	0.0238631	0	0	0	0.0652832	0.0487542	0.0415509	0.0140545	0	0
ENSMUSG00000018809.2	Smyd4	0.362906	0.167602	0.102127	0.00643035	0	0	0.355491	0.336596	0.176793	0.00503585	0	0.00653404
ENSMUSG00000018819.10	Lsp1	0	0	0	0	0	0	0	0	0	0	0	0
ENSMUSG00000018820.13	Zfyve27	0.298292	0.0766407	0.0773403	0	0	0	0.338351	0.456179	0.431855	0.0121096	0	0
ENSMUSG00000018821.3	Avpi1	0.334298	0	0	0	0	0	1.07088	0	0.32477	0	0.162303	0
ENSMUSG00000018822.7	Sfrp5	0	0	0	0	0	0	0	0	0.18612	0.144809	0	0
ENSMUSG00000018830.10	Myh11	0	0	0	0.00381502	0.00339799	0	0.0657793	0.0310924	0.0563065	0	0	0
ENSMUSG00000018841.17	Rad51d	0.338715	0.0878254	0.0731077	0	0.0410582	0	0.0686204	0.14189	0.0847117	0	0	0
ENSMUSG00000018844.6	Fndc8	0	0	0	0	0	0	0.0854651	0.270058	0	0.052969	0	0
ENSMUSG00000018845.14	Unc45b	0.0179619	0.00902801	0	0	0	0	0	0	0	0	0	0
ENSMUSG00000018846.8	Pank3	0.739183	0.235972	0.0821923	0.0747985	0.0210199	0.0205186	0.79453	0.801867	0.331259	0.145659	0.025601	0.0473921
ENSMUSG00000018848.4	Rars	1.04022	0.238858	0.216669	0.065079	0.0226269	0.012927	1.14023	1.10936	0.271091	0.0417716	0.0166075	0.0298576
ENSMUSG00000018849.6	Wwc1	0.486671	0.210354	0.140172	0.00889725	0.00691027	0.0111521	0.376436	0.361829	0.293426	0.0440132	0.0217794	0.0175943
ENSMUSG00000018858.15	Mrpl58	0.363228	0.269527	0	0.0608922	0	0	0.170166	0.27259	0.0881194	0	0	0
ENSMUSG00000018861.8	Fdxr	0.163774	0.0533053	0	0	0	0	0.261135	0	0	0.0554467	0	0
ENSMUSG00000018862.11	Otop3	0	0	0	0	0	0	0.125849	0	0	0	0	0
ENSMUSG00000018865.9	Sult4a1	0.0745576	0.0810243	0.0209092	0.0224788	0	0	0.0410041	0.0647837	0.0181491	0.00982163	0	0.00940672
ENSMUSG00000018868.4	Pnpla5	0	0	0	0	0	0	0	0	0	0	0	0
ENSMUSG00000018882.12	Mrpl45	0.43763	0.0791858	0.085114	0.0232372	0	0.0254976	0.763818	0.521778	0.322513	0.0526791	0	0.0148996
ENSMUSG00000018893.15	Mb	0.0298321	0.0621685	0.0117308	0	0	0	0.46777	0.386264	0.494209	0.0758695	0.0332103	0
ENSMUSG00000018899.16	Irf1	0.577733	0.0756243	0.174508	0	0	0	0.95791	0.338692	0.101103	0	0	0.0582337
ENSMUSG00000018900.7	Slc22a5	0.314895	0.126546	0.241279	0	0	0	0.445976	0.313643	0.338024	0	0	0
ENSMUSG00000018906.14	P4ha2	0.0198386	0	0.0146054	0	0	0	0.37379	0.307005	0.221699	0.0724245	0	0
ENSMUSG00000018907.10	Alox12e	0	0	0	0	0	0	0	0.121159	0	0	0	0
ENSMUSG00000018909.15	Arrb1	0.0335446	0.0501214	0.0246118	0.00566178	0	0	0.315253	0.299619	0.194988	0.0795335	0.00632418	0.0256162
ENSMUSG00000018914.5	Il3	0	0	0	0	0	0	0	0	0	0	0	0
ENSMUSG00000018916.5	Csf2	0	0	0	0	0	0	0	0	0	0	0	0
ENSMUSG00000018919.10	Tm4sf5	0	0	0	0	0	0	0	0	0	0	0	0
ENSMUSG00000018920.11	Cxcl16	0	0	0	0	0	0	0.0933493	0	0	0	0	0
ENSMUSG00000018921.11	Pelp1	1.15715	0.754977	0.610505	0.069963	0	0	1.26751	0.946219	1.20731	0.0450068	0	0.0375853
ENSMUSG00000018923.13	Med11	0	0	0	0	0	0	0	1.33163	0	0	0	0
ENSMUSG00000018924.6	Alox15	0	0	0	0	0	0	0.153856	0.504195	0	0	0	0
ENSMUSG00000018925.3	Heatr9	0	0	0	0	0	0	0	0	0	0	0	0
ENSMUSG00000018927.3	Ccl6	0	0	0	0	0	0	0	0	0	0	0	0
ENSMUSG00000018930.3	Ccl4	0	0	0	0	0	0	0	0	0	0	0	0
ENSMUSG00000018931.3	Natd1	0.547707	0.071162	0.0926639	0	0.03672	0.0358442	1.2336	0.57265	0.393725	0.0645721	0	0
ENSMUSG00000018932.9	Map2k3	0.955072	0.23986	0.0551295	0	0.0123034	0	0.843816	0.604163	0.259494	0.0547659	0.063439	0
ENSMUSG00000018965.11	Ywhah	1.3953	0.168921	0.0726269	0.0495702	0	0	1.11321	0.60321	0	0	0.0698785	0
ENSMUSG00000018973.2	Hoxb1	0	0	0	0	0	0	0	0	0	0	0	0
ENSMUSG00000018974.7	Sart3	1.05795	0.683426	0.192245	0.0860533	0.0264108	0.0747997	1.05274	0.885424	0.569194	0	0.0155801	0.0388082
ENSMUSG00000018983.9	E2f2	0.459258	0.0408971	0.132748	0.0143627	0	0	0.044448	0.106122	0.0236044	0.0141954	0	0.0135957
ENSMUSG00000018986.10	Slfn3	0.024618	0.0162444	0	0	0	0	0	0.0248857	0	0	0	0
ENSMUSG00000018995.12	Nars2	0.31886	0.105326	0.0434349	0.00253804	0.00487465	0	0.60992	0.678749	0.464893	0.0395396	0.0141052	0.00162738
ENSMUSG00000018999.14	Slc35b4	0.173111	0	0.0407319	0	0	0	0.173878	0.139613	0.0609191	0	0	0
ENSMUSG00000019027.8	Dnah1	0	0	0.00391485	0	0	0	0.0321821	0.0549665	0.0556279	0	0	0
ENSMUSG00000019039.14	Dalrd3	0	0	0	0	0	0	0	0	0	0	0	0
ENSMUSG00000019054.13	Fis1	2.07148	0.365783	0.496123	0.0605457	0.0460707	0.0263206	3.57856	3.47855	1.76972	0.780873	0.202888	0.061522
ENSMUSG00000019055.15	Plod1	0.0744521	0.0491278	0.0195178	0.0434553	0.0149745	0	0.143176	0.100349	0.0705526	0.0433664	0	0
ENSMUSG00000019066.13	Rab3d	0	0	0	0	0	0	0.0606899	0.270307	0	0	0	0
ENSMUSG00000019080.8	Mfsd3	0	0	0	0	0	0	0	0	0	0	0	0
ENSMUSG00000019082.18	Slc25a22	0.705326	0	0	0	0	0	0.183054	0	0.228408	0.159914	0	0
ENSMUSG00000019087.13	Atp6ap1	0.327822	0.183453	0.295297	0.0586564	0	0	0.20687	0.866789	0.310652	0	0	0
ENSMUSG00000019088.14	Dnase1l1	0	0	0.0282311	0	0	0	0.464148	0.56948	0.140764	0.114265	0	0
ENSMUSG00000019102.10	Aldh3a1	0	0	0	0	0	0	0	0	0	0	0	0
ENSMUSG00000019122.8	Ccl9	0	0	0	0	0	0	0	0	0	0	0	0
ENSMUSG00000019124.10	Scrn1	0.00898382	0	0	0	0	0	0.078984	0.11096	0.0251956	0	0	0
ENSMUSG00000019132.11	BC005537	1.68145	0	0.349243	0	0	0	4.05076	2.6122	1.46229	0.140716	0.12873	0.0198998
ENSMUSG00000019139.10	Isyna1	0	0	0	0	0	0	0	0	0	0	0	0
ENSMUSG00000019143.15	Hars2	0.480166	0.271296	0.435113	0	0	0	0.404841	0.281494	0.0840293	0	0	0.0811834
ENSMUSG00000019146.2	Cacng2	0.00414934	0.0047866	0.00321929	0	0	0	0.0451791	0.0757598	0.0630018	0.0108583	0.00911388	0
ENSMUSG00000019158.9	Tmem160	0.55583	0	0	0	0	0	0	0	0	0	0	0
ENSMUSG00000019173.11	Rab5c	0.482246	0.127647	0.131664	0	0.0348827	0	0.788493	0.392432	0.239125	0.0126882	0.0527274	0
ENSMUSG00000019178.17	Styxl1	0.0173295	0	0	0	0	0	0.281817	0.138255	0.318415	0.00906987	0	0.0058841
ENSMUSG00000019179.10	Mdh2	0.965453	0.394786	0.0442722	0	0	0	1.09749	0.360083	0.229911	0	0.0455043	0.041395
ENSMUSG00000019188.16	H13	0.549808	0.0943979	0.18065	0	0.00999913	0.0101704	0.761492	0.340208	0.26642	0.0604978	0.024718	0.0114073
ENSMUSG00000019189.13	Rnf145	0.703493	0.181129	0.0980331	0.0069578	0	0.00763461	0.531029	0.35582	0.165177	0.0137535	0.0285771	0.0133839
ENSMUSG00000019194.15	Scn1b	0.0590904	0	0	0	0	0	0.110358	0.26292	0.171445	0	0	0
ENSMUSG00000019210.10	Atp6v1e1	0.808457	0.155133	0.0698471	0	0.0248766	0.0121417	1.02237	0.934585	0.339477	0.0643192	0	0.021285
ENSMUSG00000019214.14	Chtf18	0	0.0801388	0	0	0	0	0.0870968	0.23242	0.13876	0	0	0
ENSMUSG00000019230.14	Lhx9	0	0	0	0	0	0	0	0.0365533	0	0	0	0
ENSMUSG00000019232.14	Etnppl	0	0	0	0	0	0	0.0334277	0	0	0	0	0
ENSMUSG00000019235.9	Rps6kl1	0.0432407	0	0	0	0	0	0	0	0	0	0	0
ENSMUSG00000019254.16	Ppp1r12c	0.862733	0.51637	0.531062	0.0177463	0	0	0.974192	0.845815	0.703253	0.0175395	0	0.0227576
ENSMUSG00000019256.17	Ahr	0.0654954	0.0165713	0	0	0	0	0.0270152	0.0164396	0	0	0	0
ENSMUSG00000019261.3	Map1s	0.838967	0.0912277	0.217461	0	0	0.0848492	1.62212	0.967602	1.95161	0.914547	0.40942	0.0951686
ENSMUSG00000019295.8	Tmem129	0.248542	0	0	0	0	0	0.998698	0.753735	0.219257	0	0	0.252576
ENSMUSG00000019301.5	Hsd17b1	0	0	0	0	0	0	0	0	0	0	0	0
ENSMUSG00000019302.16	Atp6v0a1	0.307473	0.0871861	0.0693536	0.0113079	0	0	0.14108	0.179379	0.14972	0.0216885	0.00774062	0
ENSMUSG00000019303.14	Psmc3ip	0.567281	0	0	0	0	0	0.219849	0	0	0	0	0
ENSMUSG00000019312.10	Grb7	0	0.0590583	0	0	0	0	0.210961	0.18095	0	0	0	0
ENSMUSG00000019320.14	Noxo1	0	0	0	0	0	0	0.741541	0.578785	0	0.26885	0	0
ENSMUSG00000019326.14	Aoc3	0.0748624	0	0	0	0	0	0	0.37259	0.198125	0	0	0
ENSMUSG00000019359.14	Gdpd2	0	0	0	0	0	0	0	0	0	0	0	0
ENSMUSG00000019362.8	D8Ertd738e	1.06647	0.0893382	0	0	0	0	0.510404	0.177257	0	0	0	0
ENSMUSG00000019368.13	Sec14l4	0.115825	0.0760812	0	0	0	0	0.072759	0.0777023	0.0753557	0.0263792	0	0
ENSMUSG00000019370.10	Calm3	0.719715	0.255319	0	0	0.0480332	0	0.375272	0.396198	0.140453	0	0	0
ENSMUSG00000019373.11	Cops3	2.01156	0.746478	0.337217	0.0145111	0.0163117	0.016591	0.813991	1.18358	0.559162	0.0860521	0.0409122	0.0509538
ENSMUSG00000019432.15	Ddx39b	4.20339	2.39309	2.55334	0.406016	0.0370747	0.150838	2.00046	1.3904	1.3552	0.669067	0.228453	0.0835895
ENSMUSG00000019433.9	Gipc1	0.885858	0.253345	0.498946	0.0330886	0	0	0.730967	1.07113	0.627216	0.0777387	0	0.140902
ENSMUSG00000019437.17	Tlcd1	0	0	0	0	0	0	0	0	0	0	0	0
ENSMUSG00000019461.12	Plscr3	0	0.101003	0.0779557	0	0	0	0	0	0	0	0	0
ENSMUSG00000019464.6	Ptger1	0.814508	0	1.1993	0	0	0	0.902024	0	0	0.43212	0	0
ENSMUSG00000019467.15	Arhgef25	0.285789	0.186038	0.103782	0	0	0	0.110757	0	0	0	0	0
ENSMUSG00000019471.10	Cdc37	0.708745	0.116124	0.132509	0	0.0250821	0	0.411733	0.437936	0.206998	0.120789	0	0.0298068
ENSMUSG00000019487.11	Trip10	0.781335	0.412484	0.0716591	0.0244548	0.0274892	0	0.269311	0.0673177	0.205424	0.0241699	0	0
ENSMUSG00000019489.7	Cd70	0	0	0	0	0	0	0	0	0.167634	0	0	0
ENSMUSG00000019494.14	Cops6	0	0	0	0	0	0	0.529542	0	0	0	0	0
ENSMUSG00000019518.11	Ap4m1	0.327715	0.25045	0.185067	0.222007	0	0	0.219473	0.33128	0.160638	0.112466	0.123991	0
ENSMUSG00000019528.18	Gyg	0.0650763	0.0404947	0.0127949	0	0.0196331	0	0.0398081	0	0.0590059	0	0.0123107	0
ENSMUSG00000019539.11	Rcn3	0	0.0337254	0	0	0	0	0.0520085	0	0.129788	0	0	0
ENSMUSG00000019558.14	Slc6a8	0.486863	0.381968	0.143098	0.0651124	0	0	0.392112	0.782954	0.665871	0	0	0
ENSMUSG00000019564.12	Arid3a	0.204243	0.0591795	0.0418303	0.0120354	0	0	0.157371	0.113326	0.12308	0.0153892	0	0
ENSMUSG00000019577.6	Pdk4	0.0539181	0	0	0	0	0	0.0294533	0	0	0	0	0
ENSMUSG00000019579.13	Mydgf	0.932919	0.0429964	0.0331852	0	0	0	0.75967	0.465937	0	0	0	0
ENSMUSG00000019590.16	Cyb561	0.0943345	0.0367699	0.12049	0.021302	0	0	0.686822	0.264105	0.172613	0.0765301	0.0237942	0.0108227
ENSMUSG00000019647.16	Sema6a	0.0202939	0.00677697	0	0.00273463	0	0.00237762	0.124508	0.136555	0.108424	0.00705386	0.0209419	0.00827034
ENSMUSG00000019659.8	Ccdc12	0.299875	0.176841	0.0993974	0	0.00409994	0.00564781	0.778999	0.721815	0.719072	0.102919	0.0286052	0.0132012
ENSMUSG00000019689.4	Fmc1	0.289292	0	0	0	0	0	0.520559	0.282404	0.0843009	0.313055	0	0.0485558
ENSMUSG00000019699.16	Akt3	0.147812	0.0515399	0.0506515	0.00554106	0.00797216	0.00264736	0.168021	0.194722	0.26175	0.0575412	0.0225665	0.0147411
ENSMUSG00000019710.13	Mrpl24	2.3943	1.05597	1.11051	0	0	0	2.28145	1.45118	2.16426	0.180405	0	0.581591
ENSMUSG00000019715.14	Gle1	0.59135	0.0854674	0.121727	0	0	0	0.651037	0.362628	0.269053	0.0141374	0.0391665	0.0091717
ENSMUSG00000019718.8	L3hypdh	0	0	0.0423482	0	0	0	0.887635	1.13058	0.364233	0	0.0395715	0.0555992
ENSMUSG00000019726.12	Lyst	0.0799769	0.0188575	0.0298828	0	0.00177384	0.00541264	0.0659491	0.0649239	0.0328526	0.00605332	0	0.00202365
ENSMUSG00000019732.14	Calr3	0	0	0	0	0	0	0.060225	0.156468	0.0750023	0	0	0
ENSMUSG00000019734.16	Tmc4	0	0.102636	0.0264054	0	0	0	0.19546	0.506506	0.243545	0	0.101625	0
ENSMUSG00000019737.14	Syne4	0	0	0	0	0	0	0	0	0	0	0	0
ENSMUSG00000019738.15	Polr2i	0	0	0	0	0	0	0	0	0	0	0	0
ENSMUSG00000019756.10	Prl8a1	0	0	0	0	0	0	0	0	0	0	0	0
ENSMUSG00000019761.10	Krt10	0	0	0	0	0	0	0	0	0	0	0	0
ENSMUSG00000019762.4	Iyd	0	0	0	0	0	0	0	0	0	0	0	0
ENSMUSG00000019763.11	Rmnd1	0.410866	0.275284	0.209883	0	0.0123366	0	0.337034	0.511952	0.228482	0.082301	0.0760179	0.0314997
ENSMUSG00000019767.12	Ccdc170	0.020125	0.00436689	0.00520471	0.00803562	0.00282965	0	0.165942	0.112704	0.142074	0.0398495	0.0098712	0.00791821
ENSMUSG00000019768.16	Esr1	0.0039818	0.000673159	0.00357048	0	0	0	0.0215428	0.00924709	0.00828872	0.0039166	0.00394152	0
ENSMUSG00000019772.5	Vip	0	0	0	0	0	0	0	0	0	0	0	0
ENSMUSG00000019773.7	Fbxo5	1.36505	0.132415	0.222643	0	0	0	0.527888	0.61644	0.444052	0.0777229	0	0
ENSMUSG00000019774.8	Mtrf1l	0.519278	0.067061	0.109875	0	0	0	0.10857	0.115946	0.0505921	0	0	0.11656
ENSMUSG00000019775.17	Rgs17	0	0	0	0.00384948	0	0	0.00629295	0.0335858	0.0100257	0.00904403	0	0
ENSMUSG00000019777.16	Hdac2	0.575484	0.106077	0.0248164	0	0	0.0258833	0.254676	0.111057	0.040924	0	0	0
ENSMUSG00000019779.15	Frk	0.0536701	0.00626411	0.00462879	0.00277636	0	0	0.0346226	0.0207144	0.0429885	0.00716149	0.00310118	0
ENSMUSG00000019782.10	Rwdd1	0.471683	0.0891567	0.0172334	0	0	0	0.454009	0.269406	0.0642486	0.0124187	0	0.00805669
ENSMUSG00000019785.14	Clvs2	0.0192997	0	0.00351611	0	0	0	0.0478523	0.0311967	0.0271549	0.00834564	0.00361396	0.00242675
ENSMUSG00000019787.9	Trdn	0.00131699	0	0.000510899	0	0	0	0.00798166	0.0118204	0.0106981	0.00514806	0.00292106	0.000660166
ENSMUSG00000019789.9	Hey2	0	0	0	0	0	0	0.0674954	0	0	0	0	0
ENSMUSG00000019790.17	Stxbp5	0.113651	0.0449619	0.00899437	0.00418169	0	0	0.0316529	0.0427098	0.0484946	0.00887295	0.00589488	0.00395838
ENSMUSG00000019791.12	Hint3	0.285313	0	0	0	0	0	0.344428	0.711955	0.305354	0.0166918	0.0238076	0
ENSMUSG00000019792.8	Trmt11	0.734782	0.139811	0.142379	0.00996797	0.0035101	0.00987354	0.574724	0.476239	0.41928	0.037401	0.012424	0.0125139
ENSMUSG00000019794.13	Katna1	0.42046	0.200896	0.076257	0.00973934	0.0234965	0.00846783	1.54029	1.12134	0.625729	0.117984	0.11904	0.0122532
ENSMUSG00000019795.17	Pcmt1	0.408548	0.146057	0.119131	0.0621234	0.0220257	0.00629175	1.02616	1.08818	1.06388	0.409983	0.182884	0.0290643
ENSMUSG00000019796.12	Lrp11	0.343933	0.0775356	0.0237159	0	0	0	0.0884582	0.186526	0.0687006	0	0	0.0239962
ENSMUSG00000019797.11	Mtres1	0.216138	0.115672	0.0168601	0	0	0	0.425743	0.216713	0.155506	0.136482	0.0315093	0.0365433
ENSMUSG00000019802.13	Sec63	0.511843	0.192974	0.158299	0.0239455	0.00345285	0	0.700041	0.437068	0.463895	0.0214213	0	0.00277942
ENSMUSG00000019803.11	Nr2e1	0	0	0	0	0	0	0	0	0	0	0	0
ENSMUSG00000019804.12	Snx3	1.12641	0.19201	0.095835	0.0213187	0	0.0189245	0.922013	0.779426	0.351676	0.0515468	0.0234697	0.00799508
ENSMUSG00000019806.13	Aig1	0.092843	0.0470993	0.0227491	0.00573691	0.00142543	0	0.0545515	0.0626442	0.0708637	0.0127524	0.00173609	0
ENSMUSG00000019808.8	Adat2	0.952043	0.16712	0.0657484	0	0	0	0.167234	0.637128	0	0	0	0
ENSMUSG00000019809.16	Pex3	0.268234	0.0822039	0.0763474	0	0	0.0251152	0.141777	0.397794	0.156457	0.0108553	0	0
ENSMUSG00000019810.15	Fuca2	0.0764032	0	0	0	0	0	0.154818	0.0556867	0	0.0399877	0	0
ENSMUSG00000019813.16	Cep57l1	0.469471	0.216329	0.177349	0.0278249	0.00608248	0.0105708	0.620173	0.440436	0.444159	0.124633	0.030736	0.0179867
ENSMUSG00000019814.5	Ltv1	0.31843	0.14463	0.05821	0	0	0	0.314161	0.433481	0.11627	0.0629212	0	0
ENSMUSG00000019815.7	Zc2hc1b	0.0183903	0	0	0	0	0	0.0305494	0.0829449	0.0180289	0	0	0
ENSMUSG00000019817.18	Plagl1	0.414753	0.137904	0.142579	0	0.0115665	0	0.748924	0.694381	0.74706	0.0910589	0.0116556	0.00402946
ENSMUSG00000019820.11	Utrn	0.21651	0.0566405	0.0279426	0.00229549	0.00467796	0.00391034	0.233034	0.19504	0.159089	0.0237827	0.00799659	0.00492392
ENSMUSG00000019823.17	Mical1	0.327109	0	0	0	0	0	0.0595622	0	0.0948927	0.114134	0	0
ENSMUSG00000019826.11	Zbtb24	0.201007	0.032934	0.0196264	0.107165	0	0	0.188975	0.201815	0.18592	0	0	0
ENSMUSG00000019828.13	Grm1	0	0.00170648	0.000508472	0	0	0	0.00406379	0.00452494	0.00697123	0.00225954	0	0
ENSMUSG00000019831.14	Wasf1	0.281468	0.0415403	0.0259958	0	0.0140307	0	0.222135	0.255833	0.220656	0.0402219	0.0143486	0.00331092
ENSMUSG00000019832.5	Rab32	0	0	0	0	0	0	0	0	0	0	0	0
ENSMUSG00000019834.15	Slc22a16	0	0	0	0	0.00966297	0	0.00886761	0	0	0	0	0
ENSMUSG00000019837.8	Gtf3c6	0.868766	0.265415	0.246506	0	0	0.0389117	1.48896	0.893901	0.433905	0.0700981	0	0
ENSMUSG00000019838.11	Slc16a10	0.0447534	0.0108487	0.0111985	0.00266112	0.00211972	0	0.629594	0.542426	0.476258	0.0874019	0.0293623	0.0093442
ENSMUSG00000019841.15	Rev3l	0.690212	0.242697	0.19688	0.00677938	0.00730247	0.0091217	0.618096	0.578674	0.591705	0.0570255	0.0285373	0.0171971
ENSMUSG00000019842.6	Traf3ip2	0.327062	0.176857	0.0924851	0.00880007	0.0133924	0	0.225509	0.265677	0.134983	0.0344583	0	0.00447099
ENSMUSG00000019843.14	Fyn	0.110625	0.0392093	0.0192764	0.00177166	0	0	0.16753	0.158222	0.105876	0.0409643	0.0137955	0.00844441
ENSMUSG00000019845.8	Tube1	0.281683	0	0.018419	0	0	0	0.199081	0.23675	0.174483	0	0	0
ENSMUSG00000019846.11	Lama4	0.0076314	0.00386172	0	0	0	0	0.0101522	0.00383103	0.0211758	0.00402121	0	0.00130438
ENSMUSG00000019848.14	Popdc3	0.0145381	0.00239826	0	0	0	0	0.0584173	0.0418296	0.0641306	0.0154257	0.00550045	0.00250187
ENSMUSG00000019849.11	Prep	0.567966	0.0688569	0.0726057	0.00685143	0.0130553	0	0.432021	0.219837	0.164837	0.0116188	0.00853955	0.00286712
ENSMUSG00000019850.11	Tnfaip3	0	0	0	0	0	0	0.0369947	0	0	0	0	0
ENSMUSG00000019851.8	Perp	0.0504275	0	0	0	0	0	0.105719	0.123797	0	0	0	0
ENSMUSG00000019852.7	Arfgef3	0.0136256	0	0.00133949	0	0	0	0.0456255	0.051388	0.0327256	0.00903594	0.0025776	0.00234483
ENSMUSG00000019853.6	Hebp2	0.192306	0	0	0	0	0	0	0	0	0	0	0
ENSMUSG00000019854.17	Reps1	0.730531	0.308307	0.3199	0.0106839	0.0168582	0.00948405	0.542199	0.584383	0.570479	0.0637193	0.0236958	0.00814214
ENSMUSG00000019856.14	Fam184a	0.031422	0.00682109	0.0171002	0	0	0	0.0164963	0.0225563	0.0520621	0.00306306	0	0
ENSMUSG00000019857.7	Asf1a	0.915966	0.124532	0.131407	0	0.0243322	0.0349255	1.07223	1.33646	0.267773	0	0	0.0289157
ENSMUSG00000019861.15	Gopc	0.242683	0.0802269	0.0111911	0	0	0	0.128838	0.364052	0.0934597	0.0293004	0	0.00979523
ENSMUSG00000019863.7	Qrsl1	0.25552	0.0140027	0.0333786	0	0	0	0.24406	0.351489	0.320361	0.0112583	0	0
ENSMUSG00000019864.14	Rtn4ip1	0.208931	0.0773611	0.0674821	0.00530597	0	0.0058221	0.222783	0.325156	0.176356	0.0120287	0.0145285	0
ENSMUSG00000019865.9	Nmbr	0.105762	0.0218562	0.0461577	0.009837	0.0334093	0	0.0280677	0.0894587	0.0667084	0.00985866	0.0178611	0.0124817
ENSMUSG00000019866.15	Crybg1	0	0	0	0	0.00112845	0.00161973	0.0271935	0.0104673	0.009572	0.00741211	0.00199706	0
ENSMUSG00000019867.4	Gje1	0	0	0	0	0	0	0	0	0	0	0	0
ENSMUSG00000019868.16	Vta1	0.437784	0.111718	0.0355984	0.0195838	0	0	0.261605	0.186773	0.22022	0	0.00783386	0.0210415
ENSMUSG00000019872.13	Smpdl3a	0	0	0	0	0	0	0.0541004	0	0	0.0172781	0	0
ENSMUSG00000019873.8	Reep3	0.292994	0.147325	0.0515897	0.0033948	0.0157445	0.00372502	0.654767	0.555744	0.31804	0.0519013	0.00943331	0.00653017
ENSMUSG00000019874.11	Fabp7	0	0	0	0	0	0	0	0	0	0	0	0
ENSMUSG00000019876.15	Pkib	0	0.00866826	0.00203035	0	0	0.00304115	0.0414944	0.0750824	0.0718719	0.0227187	0.00390703	0
ENSMUSG00000019877.10	Serinc1	0.870678	0.16491	0.14888	0	0	0	0.883824	0.521868	0.572997	0.0297178	0.0327629	0
ENSMUSG00000019878.8	Hsf2	0.796626	0.250456	0.177056	0.0157341	0	0	0.291055	0.266676	0.192518	0	0.0443603	0.0148938
ENSMUSG00000019880.10	Rspo3	0	0	0	0	0	0	0.00692552	0.0126432	0.00551677	0	0.00473207	0
ENSMUSG00000019883.11	Echdc1	0.184541	0.0219764	0.00654819	0	0	0	0.102301	0.0168335	0.0457057	0	0	0
ENSMUSG00000019888.16	Mgat4c	0.000728477	0	0.000282597	0	0	0	0.000962577	0.0039678	0.00669258	0.00147979	0	0
ENSMUSG00000019889.10	Ptprk	0.379686	0.114209	0.0735474	0.0070507	0.00746881	0.00179255	0.158689	0.151026	0.177516	0.0368578	0.0052272	0.00776376
ENSMUSG00000019890.4	Nts	0	0	0	0	0	0	0	0	0	0	0	0
ENSMUSG00000019891.15	Dcbld1	0.673034	0.171129	0.0653038	0.00423033	0.00267002	0.00367804	0.13004	0.163159	0.0520315	0.015198	0	0
ENSMUSG00000019892.13	Lrriq1	0.00820077	0.00180378	0	0	0	0.00335533	0.0112297	0.0110533	0.013131	0.00332649	0	0.000940852
ENSMUSG00000019893.13	Ros1	0	0	0	0	0.00303183	0	0.00753429	0	0	0.00243343	0	0
ENSMUSG00000019894.14	Slc6a15	0.149953	0.0594546	0.111533	0	0.00691635	0	0.08843	0.258494	0.108997	0.015735	0.00867365	0
ENSMUSG00000019897.8	Ccdc59	0.614616	0	0.150829	0	0	0	0.709781	0.207101	0	0	0	0
ENSMUSG00000019899.17	Lama2	0.0430426	0.0137825	0.0102631	0.00129876	0	0	0.0208567	0.0189407	0.00909205	0.00183719	0.000610284	0
ENSMUSG00000019900.19	Rfx6	0	0	0	0	0	0	0	0	0	0	0	0
ENSMUSG00000019905.8	Gprc6a	0	0	0	0	0	0	0	0	0	0	0	0
ENSMUSG00000019906.15	Lin7a	0	0	0	0	0	0	0.0118864	0.00346822	0.0164806	0.0143453	0	0.00118085
ENSMUSG00000019907.10	Ppp1r12a	0.899145	0.188159	0.0972169	0.0166398	0.00453438	0.00798907	0.810686	0.692593	0.436753	0.0712259	0.0065603	0.0180936
ENSMUSG00000019909.4	Fam162b	0	0	0	0	0	0	0	0	0	0	0	0
ENSMUSG00000019913.4	Sim1	0	0	0	0	0	0	0.00648825	0	0	0	0	0
ENSMUSG00000019916.14	P4ha1	0.0989991	0.00557889	0.00430587	0	0	0	0.56536	0.367003	0.381049	0.0116186	0	0.0037688
ENSMUSG00000019917.10	Septin10	0.14427	0.0457255	0.050273	0.0149101	0.00835982	0	0.133036	0.145964	0.145023	0.0158616	0.0339526	0.00555464
ENSMUSG00000019920.18	Lims1	0.637125	0.196009	0.176994	0.0070861	0.00986448	0.00962941	0.406771	0.35587	0.393745	0.044551	0.0116446	0.0133727
ENSMUSG00000019923.14	Zwint	2.19655	0.746327	0.808953	0.124889	0.0579944	0	1.60837	2.06531	2.18274	0.364908	0.333816	0.0162792
ENSMUSG00000019927.6	Ube2d1	0.371676	0.132025	0.0076265	0	0	0	0.237278	0.174949	0.144491	0	0	0
ENSMUSG00000019929.16	Dcn	0	0	0	0	0	0	0	0	0	0	0	0
ENSMUSG00000019932.8	Kera	0	0	0	0	0	0	0	0	0	0	0	0
ENSMUSG00000019933.7	Mrln	0.0367334	0.0717362	0	0	0	0	0.0200659	0	0.0639369	0	0	0.0498901
ENSMUSG00000019935.16	Slc17a8	0	0	0	0	0	0	0.013091	0	0.0220166	0	0	0
ENSMUSG00000019936.10	Epyc	0	0	0	0	0	0	0	0	0	0.00744202	0	0
ENSMUSG00000019942.13	Cdk1	2.2865	0.788653	0.359014	0.0209784	0.0334206	0	1.53969	1.45268	1.20296	0.0890262	0	0.0403536
ENSMUSG00000019943.10	Atp2b1	0.560675	0.20966	0.115088	0.00352723	0.00445251	0.0158486	0.332605	0.261958	0.249582	0.0324915	0.0118197	0.00708328
ENSMUSG00000019944.14	Rhobtb1	0.0150722	0.016161	0.00992545	0.0020089	0	0	0.049063	0.0203731	0.0308159	0.00198549	0.00283192	0.00128809
ENSMUSG00000019945.10	Cabcoco1	0	0	0	0	0	0	0.0173483	0.0206655	0.0202102	0.00486165	0	0
ENSMUSG00000019947.10	Arid5b	0.709864	0.202965	0.104539	0.0161158	0.0119812	0.0121147	0.842897	0.682839	0.432894	0.113587	0.027441	0.0161312
ENSMUSG00000019948.4	Actr6	0.358433	0.073917	0.0834389	0.0147073	0.0117151	0.0161379	0.492251	0.385637	0.300807	0.070953	0	0
ENSMUSG00000019951.10	Uhrf1bp1l	0.470227	0.230894	0.205724	0.0289631	0.0138577	0	0.645189	0.551858	0.655891	0.0413251	0.0114188	0.0144294
ENSMUSG00000019952.15	Poc1b	0.122307	0.0697421	0.0355344	0	0	0.0035513	0.0716163	0.0692977	0.0374372	0.0110132	0	0
ENSMUSG00000019960.8	Dusp6	0	0	0	0	0	0	0	0	0	0	0	0
ENSMUSG00000019961.17	Tmpo	1.33585	0.392128	0.333267	0	0	0.0395846	0.795008	0.896809	0.456976	0.073769	0	0
ENSMUSG00000019966.18	Kitl	0.00645847	0	0	0	0	0	0.190941	0.204624	0.0955607	0.0222671	0	0.00323742
ENSMUSG00000019969.14	Psen1	0.333749	0.16774	0.112705	0.00801224	0	0.0142249	0.584013	0.574827	0.347812	0.0933751	0	0.0203536
ENSMUSG00000019970.15	Sgk1	0.0762755	0.0267145	0.017069	0.00239114	0	0.00273387	0.205328	0.140639	0.122702	0.0607359	0.00982087	0
ENSMUSG00000019971.10	Cep290	0.133742	0.0587477	0.0456759	0	0.00400753	0	0.222051	0.184393	0.100267	0	0.0100515	0
ENSMUSG00000019975.12	Ikbip	0.0682119	0.0521296	0	0	0.035162	0	0.297825	0.204222	0.0334357	0	0	0
ENSMUSG00000019977.16	Hbs1l	0.544913	0.28053	0.116324	0.00806833	0.0304219	0.0046124	0.560225	0.509631	0.29469	0.0605051	0.039153	0.00640542
ENSMUSG00000019978.16	Epb41l2	0.720056	0.261809	0.22202	0.0249517	0.0156419	0.011939	1.46176	1.38202	1.23032	0.229723	0.0986379	0.0469659
ENSMUSG00000019979.12	Apaf1	0.377913	0.0929664	0.158208	0	0	0.0108117	0.423381	0.418433	0.376924	0.0553398	0.00437418	0.010146
ENSMUSG00000019982.15	Myb	0.0370654	0.012229	0	0	0	0	0.0145609	0.0547687	0	0	0	0
ENSMUSG00000019984.16	Med23	0.725175	0.20316	0.268951	0.0164904	0.00580689	0.00799918	0.445312	0.603046	0.430014	0.0165267	0.0102767	0.0184758
ENSMUSG00000019986.17	Ahi1	0.0501887	0.00972594	0.014509	0.00669697	0	0.00255229	0.0485761	0.0624156	0.0656343	0	0	0.00708893
ENSMUSG00000019987.9	Arg1	0	0	0	0	0	0	0.0277276	0	0	0	0	0
ENSMUSG00000019988.7	Nedd1	0.271601	0.0646186	0.00588428	0.0101372	0	0	0.165158	0.282777	0.137885	0	0	0
ENSMUSG00000019989.8	Enpp3	0.0157136	0.00514918	0.00306855	0	0	0	0.0670333	0.00788835	0.0221843	0.00413997	0	0
ENSMUSG00000019990.15	Pde7b	0	0	0.000628094	0	0	0	0.0060477	0.00322929	0.00438403	0.00777485	0	0
ENSMUSG00000019992.8	Mtfr2	0.26763	0.161346	0.0173425	0	0	0.0530433	0.883766	0.925994	0.315581	0.090812	0	0.0224094
ENSMUSG00000019996.17	Map7	0.601831	0.221939	0.188485	0.0200625	0.019988	0.00246377	0.371525	0.320292	0.265632	0.0497305	0.0179638	0.00480323
ENSMUSG00000019997.11	Ccn2	0	0	0	0	0	0	0.730379	0	0	0	0.998108	0
ENSMUSG00000019998.6	Stx7	0.277459	0.0392712	0.0426824	0	0.026006	0	0.114007	0.0900645	0.050008	0	0.0101328	0.00474564
ENSMUSG00000020000.7	Moxd1	0.0133924	0	0	0	0	0	0	0.0133555	0.0187798	0	0.00499867	0
ENSMUSG00000020003.16	Pex7	0.546465	0.108417	0.207211	0	0	0.0070987	0.377327	0.228684	0.258737	0.0650589	0.0356909	0.00612391
ENSMUSG00000020007.4	Il20ra	0.0111539	0	0.00821163	0	0	0	0	0	0	0.011835	0	0
ENSMUSG00000020009.13	Ifngr1	0	0	0	0	0	0	0.043613	0	0	0	0	0
ENSMUSG00000020010.7	Vnn3	0	0	0	0	0	0	0	0	0	0	0	0
ENSMUSG00000020014.17	Cfap54	0.00524534	0	0	0	0	0.0010586	0.00613074	0.00174364	0.00338196	0.00236779	0.00130521	0.000593671
ENSMUSG00000020015.10	Cdk17	0.363483	0.0615609	0.0826244	0.0060963	0	0.00308134	0.432456	0.311175	0.211636	0.0346274	0.0186675	0.0196678
ENSMUSG00000020017.14	Hal	0.142156	0.0204933	0.0296129	0	0	0	0.0854787	0.0203305	0.0374585	0.0244738	0	0
ENSMUSG00000020018.6	Snrpf	1.22013	0.233073	0.0679449	0	0	0	0.462866	0.644971	0	0	0	0
ENSMUSG00000020019.4	Ntn4	0	0	0	0	0	0	0.0239268	0.0171095	0.0182129	0	0	0
ENSMUSG00000020020.8	Usp44	0.0673061	0.0341361	0.0164422	0	0	0	0.264045	0.178884	0.102896	0.015329	0.0333126	0
ENSMUSG00000020021.4	Fgd6	0.0850493	0.0500722	0.0241624	0	0	0.00305077	0.0794511	0.0769259	0.018029	0.0060491	0	0
ENSMUSG00000020022.17	Ndufa12	0.262936	0.0484128	0.0455134	0	0	0	0.340228	0.118232	0.0652022	0	0	0.036212
ENSMUSG00000020023.18	Tmcc3	0.00559632	0	0.000726924	0	0	0	0.0173322	0.0168184	0.00996623	0.0044991	0.00139883	0
ENSMUSG00000020024.7	Cep83	0.368017	0.16236	0.104036	0.00284159	0	0.012472	0.365498	0.386141	0.272442	0.0285762	0.016023	0.00537968
ENSMUSG00000020027.18	Socs2	0.340686	0.0493424	0.158465	0.0305499	0	0	0.0958337	0.113967	0.0596741	0.0274386	0.0331408	0.0155213
ENSMUSG00000020029.6	Nudt4	1.81321	0.421864	0.264105	0.0488799	0	0.0442824	0.546387	0.735058	0.587088	0.101321	0	0.0183313
ENSMUSG00000020032.14	Nuak1	0.0629666	0.0247002	0.0115497	0	0.004733	0	0.10072	0.0542914	0.0930378	0.0215355	0	0
ENSMUSG00000020034.7	Tcp11l2	0.0293067	0.00966913	0	0	0	0	0.258548	0.18803	0.135023	0	0	0
ENSMUSG00000020037.15	Rfx4	0.00349508	0.00227517	0	0	0.00208046	0	0.00461824	0.0050948	0.00642192	0	0	0
ENSMUSG00000020038.10	Cry1	0.395363	0.0521073	0.0374846	0.00539252	0	0	0.277007	0.100775	0.114238	0	0.0147654	0
ENSMUSG00000020042.15	Btbd11	0.111345	0.0515277	0.0509752	0.00307191	0.00196667	0.00561788	0.136818	0.10206	0.0957427	0.0542262	0.0184741	0.00878582
ENSMUSG00000020044.13	Timp3	0.0124276	0	0	0	0	0.00722113	0.220265	0.0924761	0.16586	0.0214235	0.00927713	0
ENSMUSG00000020051.17	Pah	0	0	0	0	0	0	0.00656537	0	0.00819201	0	0	0
ENSMUSG00000020052.9	Ascl1	0	0	0	0	0	0	0	0	0	0	0	0
ENSMUSG00000020053.18	Igf1	0.00729668	0	0	0	0	0	0	0	0	0	0	0
ENSMUSG00000020056.16	Washc3	0.0998737	0.039045	0.0280089	0.00665583	0	0.00730327	0.171183	0.255515	0.193259	0.0216672	0	0.00426768
ENSMUSG00000020057.2	Dram1	0.0284513	0	0	0	0	0	0.0401251	0.0139499	0.0453494	0.00647983	0	0
ENSMUSG00000020061.18	Mybpc1	0	0	0	0	0	0	0.0163484	0	0.0119658	0.00418879	0.00910294	0
ENSMUSG00000020062.7	Slc5a8	0	0.00868255	0	0	0	0	0.0808352	0.0654884	0.0374071	0.0340748	0	0
ENSMUSG00000020063.16	Sirt1	0.388791	0.0913851	0.0374513	0.0165709	0.0248882	0.0107524	0.745944	0.734352	0.453411	0.0538519	0.0524561	0.0193833
ENSMUSG00000020064.9	Herc4	1.82724	0.801797	0.460607	0.018678	0.0336543	0.0320915	1.11496	1.46594	1.05555	0.0801554	0.0172923	0.0288684
ENSMUSG00000020067.8	Mypn	0.0678067	0.0298229	0.032068	0.00413482	0	0.00374591	0.149666	0.1647	0.0987259	0.0167572	0.00461857	0.00310134
ENSMUSG00000020069.16	Hnrnph3	2.05567	0.830586	0.389391	0.126391	0.0671179	0	2.04086	2.46582	1.2233	0.310993	0	0.0398805
ENSMUSG00000020070.18	Rufy2	0.281275	0.103342	0.124765	0	0.0104998	0.0102494	0.441281	0.270635	0.182528	0.0211756	0	0.0119785
ENSMUSG00000020072.15	Pbld2	0	0	0	0	0	0	0.399429	0.508969	0.47233	0.0215456	0.0230688	0.00540207
ENSMUSG00000020074.7	Ccar1	1.3926	0.382694	0.209019	0.0142742	0.00568505	0.00783135	0.887858	0.694833	0.443146	0.0576657	0.0296034	0.00457626
ENSMUSG00000020075.8	Ddx21	1.26091	0.309323	0.270918	0.0320115	0	0.0175627	0.674714	0.860281	0.453075	0.040932	0.0676894	0
ENSMUSG00000020076.7	Ddx50	0.623247	0.251733	0.284197	0.0107069	0.0085286	0	0.642987	0.676295	0.281568	0.0410717	0	0
ENSMUSG00000020078.16	Vps26a	0.56347	0.199416	0.182323	0.0281872	0.00748417	0	0.556126	0.500898	0.343172	0	0.0257268	0.0447554
ENSMUSG00000020079.15	Supv3l1	1.12312	0.307147	0.108218	0.0193866	0.0122361	0.0351263	1.02165	1.12829	0.350669	0.0151824	0.0847469	0.00984961
ENSMUSG00000020080.8	Hkdc1	0.0446558	0	0	0	0	0	0.0624125	0.0662313	0.0547009	0.00779061	0	0.00505417
ENSMUSG00000020081.5	Tacr2	0	0	0	0	0	0	0	0	0	0	0	0
ENSMUSG00000020083.13	Fam241b	0	0	0	0	0	0	0.00836035	0.0305253	0	0	0	0
ENSMUSG00000020085.15	Aifm2	0.178018	0.0667329	0.0583818	0	0	0	0.197322	0.153348	0.138789	0.0520603	0	0
ENSMUSG00000020086.6	Macroh2a2	0.128755	0.0584441	0.0136892	0.0078611	0	0	0.271693	0.255374	0.205893	0.0300503	0.00852777	0
ENSMUSG00000020087.5	Tysnd1	0.408284	0.324051	0.902755	0.12268	0	0	1.17108	0.809258	0.564544	0	0	0.0347746
ENSMUSG00000020089.8	Ppa1	0.779789	0.174442	0.016288	0.0268637	0.0417287	0.0135781	1.03204	0.590101	0.186517	0.0117375	0	0.0112417
ENSMUSG00000020090.7	Npffr1	0	0	0	0	0	0	0.0321472	0.0171657	0.0166473	0.00900889	0	0
ENSMUSG00000020092.9	Pald1	0.65628	0.168849	0.153044	0.0421054	0.0349249	0.0149647	0.727821	0.552562	0.250717	0.0676482	0.0188561	0.0462237
ENSMUSG00000020096.21	Tbata	0	0	0	0	0	0	0.0546049	0	0.0613108	0	0	0
ENSMUSG00000020097.14	Sgpl1	0.542468	0.194135	0.0482953	0.0158647	0	0	0.648896	0.510817	0.355839	0.0347101	0	0.0220702
ENSMUSG00000020098.7	Pcbd1	0	0	0	0	0	0	0.189058	0	0.106138	0	0	0
ENSMUSG00000020099.8	Unc5b	0.225299	0.12225	0.0483911	0.0108542	0	0	1.33817	1.04351	0.61491	0.0967444	0.0713472	0.0136559
ENSMUSG00000020100.15	Slc29a3	0.173442	0.0535376	0.0162688	0	0	0	0.104442	0.0862511	0.0677779	0.0152838	0.0105856	0.00495769
ENSMUSG00000020101.14	Vsir	0	0	0	0	0	0	0.0379297	0	0	0	0	0
ENSMUSG00000020102.15	Slc16a7	0	0	0.00467277	0	0.00135692	0	0.00249341	0.00320805	0	0	0	0
ENSMUSG00000020105.9	Lrig3	0.173767	0.00626866	0.0326312	0	0	0	0.104588	0.0554936	0.0229162	0.00844495	0	0
ENSMUSG00000020107.10	Anapc16	0.232502	0.108454	0.245976	0	0	0	0.460472	0.829451	0.122729	0	0.10325	0.0235632
ENSMUSG00000020108.4	Ddit4	0	0	0	0	0	0	1.63777	0	0	0	0	0
ENSMUSG00000020109.13	Dnajb12	0.184527	0.112257	0.0120661	0	0	0	0.410992	0.336452	0.222578	0.0842433	0	0.0211221
ENSMUSG00000020111.15	Micu1	0.189151	0.0506167	0.0215438	0.012474	0.00339919	0.00793098	0.275456	0.194859	0.154171	0.022838	0.021879	0.0163202
ENSMUSG00000020114.12	Cand1	0.872509	0.145808	0.114173	0.00831466	0.00934637	0.00912346	0.666693	0.40352	0.311269	0.0164356	0.0113833	0.0185333
ENSMUSG00000020115.3	Tbk1	0.374987	0.182431	0.131481	0.00934707	0	0	0.391295	0.505355	0.321908	0.0241103	0.0208813	0.0047489
ENSMUSG00000020116.7	Pno1	0.912507	0.319194	0.259702	0.0405411	0	0	1.09525	0.534434	0.214711	0	0	0.0383761
ENSMUSG00000020120.15	Plek	0	0	0	0	0	0	0.0108857	0	0.0173428	0.00449777	0	0
ENSMUSG00000020121.15	Srgap1	0.174999	0.0497938	0.075133	0.00104886	0.00117901	0.00594771	0.249408	0.204371	0.169325	0.0479835	0.0130515	0.00736591
ENSMUSG00000020122.16	Egfr	0.0261334	0.0038004	0.00511202	0	0	0	0.0181664	0.0146584	0.0124256	0.00172423	0	0
ENSMUSG00000020123.6	Avpr1a	0	0	0	0	0	0	0	0	0	0	0	0
ENSMUSG00000020124.10	Usp15	0.698267	0.172263	0.178127	0.026157	0	0.0161993	0.45525	0.540655	0.413637	0.102336	0.00504409	0.00677414
ENSMUSG00000020125.7	Elane	0	0	0	0	0	0	0	0	0	0	0	0
ENSMUSG00000020128.15	Vps54	2.25968	0.705734	0.660252	0.0565069	0.0290661	0.0442998	0.94941	0.915754	1.05498	0.0858495	0.0301024	0.0126314
ENSMUSG00000020130.9	Tbc1d15	0.482524	0.0766591	0.100563	0	0.0271502	0.0307547	0.593625	0.760474	0.25763	0.0356003	0.0455822	0.0278819
ENSMUSG00000020131.14	Pcsk4	0	0	0.0375842	0	0.0576709	0	0.0750947	0	0.0937002	0	0	0
ENSMUSG00000020132.10	Rab21	0.431286	0.0815763	0.0168443	0	0	0	0.470859	0.777829	0.493387	0.0487891	0.0157399	0
ENSMUSG00000020134.13	Peli1	1.13691	0.397917	0.230495	0.0181147	0.0214287	0.0176311	0.602835	0.571156	0.491877	0.0887475	0.0215297	0.0147535
ENSMUSG00000020135.13	Apc2	0.0456616	0	0	0	0	0	0.0970353	0.276949	0.0850458	0	0	0
ENSMUSG00000020137.5	Thap2	0	0.0237649	0	0	0	0	0.665602	0.188609	0.265211	0.0247464	0	0.0160543
ENSMUSG00000020140.15	Lgr5	0	0	0.00290853	0	0	0	0.0379576	0.0337933	0.0333061	0	0.00290333	0
ENSMUSG00000020142.12	Slc1a4	0.132985	0.0470115	0.0278099	0	0	0	0.123804	0.188004	0.0351779	0.0129636	0	0
ENSMUSG00000020143.15	Dock2	0.00276303	0	0.00104022	0	0	0	0.0248376	0.0266434	0.0205848	0.00287369	0	0
ENSMUSG00000020149.17	Rab1a	1.03169	0.296772	0.150675	0.0124739	0	0.0553237	1.60358	1.068	0.567227	0.0899215	0.0175843	0.0159964
ENSMUSG00000020150.13	Gamt	0	0	0	0	0	0	0	0.358264	0	0	0	0
ENSMUSG00000020151.16	Ptprr	0.00403511	0	0.00147526	0.00107564	0	0	0.00916158	0.00498662	0.00962571	0	0	0.00170789
ENSMUSG00000020152.7	Actr2	1.28204	0.190805	0.149548	0.0674808	0.0189295	0.006519	0.652693	0.762574	0.234348	0.0269371	0.0167502	0.0546042
ENSMUSG00000020153.14	Ndufs7	0.0843773	0.0429891	0.0621194	0	0	0	0.226032	0.124678	0.0744356	0	0	0
ENSMUSG00000020154.10	Ptprb	0	0	0	0	0	0	0.00276395	0.00504587	0.00489348	0	0	0
ENSMUSG00000020155.2	Kcnmb1	0	0	0	0	0	0	0.0613309	0.115344	0	0	0	0
ENSMUSG00000020156.16	Pwwp3a	0.427052	0.305268	0.111193	0.0758927	0	0.0416376	0.094686	0.0714612	0.0693031	0.0485208	0.0534926	0.024331
ENSMUSG00000020159.8	Gabrp	0.10159	0.041294	0.069674	0	0	0	0.216058	0.466403	0.365487	0.084722	0	0.013948
ENSMUSG00000020160.18	Meis1	0.0158405	0.00456833	0.00153624	0	0	0	0.10179	0.0741285	0.064337	0.00743555	0	0
ENSMUSG00000020163.12	Uqcr11	0	0	0.115873	0	0	0	0.581794	0.159104	0.154299	0	0.119098	0
ENSMUSG00000020166.15	Cnot2	1.6181	0.378152	0.420791	0.0293752	0.0346467	0.00962346	1.47521	1.22439	1.09821	0.267827	0.0894777	0.0611476
ENSMUSG00000020167.14	Tcf3	0.931818	0.269875	0.299614	0.0268485	0.0364762	0	0.570385	0.361733	0.375091	0.0780313	0.0189241	0.0172151
ENSMUSG00000020168.5	Olfr299	0	0	0	0	0	0	0	0	0	0	0	0
ENSMUSG00000020169.4	Best3	0.0705461	0	0.0109763	0	0	0	0.0682999	0.0141085	0.0492489	0.00957938	0.0102566	0
ENSMUSG00000020170.4	Frs2	0.79104	0.2193	0.177177	0.0270223	0.00861937	0.00438349	0.740965	0.647621	0.587437	0.0976213	0.122595	0.0280958
ENSMUSG00000020171.8	Yeats4	0.192393	0.107177	0.0251039	0	0	0	0.291875	0.412066	0.168955	0	0	0
ENSMUSG00000020173.17	Cobl	1.76797	0.567306	0.392957	0.0348572	0.0219776	0.0148987	0.446332	0.455028	0.389033	0.0373133	0.0390217	0.00740612
ENSMUSG00000020175.15	Rab36	0	0	0	0	0	0	0.120863	0.176518	0.038511	0.02316	0	0
ENSMUSG00000020176.17	Grb10	0.0204259	0	0.00199439	0	0	0	0.0372301	0.0382562	0.0666226	0.00617187	0.0114029	0.00257708
ENSMUSG00000020177.12	9530003J23Rik	0	0	0	0	0	0	0.140821	0	0	0	0	0
ENSMUSG00000020178.6	Adora2a	0.0343135	0.0344932	0	0	0	0	0.112464	0.118457	0	0	0.0512298	0
ENSMUSG00000020180.10	Snrpd3	0.924527	0.239985	0.093382	0.0580058	0	0.0188191	1.19658	0.887062	0.643287	0.0420934	0	0.0366888
ENSMUSG00000020181.18	Nav3	0.00133433	0.000675211	0.000748409	0	0	0	0.00156188	0.00360723	0.00720992	0.00266737	0	0.000336698
ENSMUSG00000020182.16	Ddc	0.190652	0.0709932	0.0381441	0.0128337	0.0130207	0.00371941	0.404761	0.309859	0.201805	0.0955637	0.0330357	0.00869377
ENSMUSG00000020183.11	Cpm	0.00981746	0	0	0	0	0	0.164147	0.188291	0.168041	0.037477	0	0
ENSMUSG00000020184.15	Mdm2	2.22779	0.620598	0.417167	0.0726396	0.0127896	0.0352362	3.70204	2.24227	1.70655	0.145599	0.0226343	0.086777
ENSMUSG00000020185.16	E2f7	0.199604	0.0558198	0.0404657	0	0.00652391	0.00936414	0.419922	0.335784	0.131627	0.0395124	0	0.00525151
ENSMUSG00000020186.7	Csrp2	0.457179	0.095533	0.06427	0.053822	0	0	0.327228	0.283213	0.214765	0.0301894	0	0
ENSMUSG00000020189.15	Osbpl8	0.226804	0.0614091	0.0451932	0.00716016	0.00246736	0.00250962	0.765201	0.6805	0.476608	0.054737	0.0243975	0.0105223
ENSMUSG00000020190.13	Mknk2	0.171058	0.037285	0.0222192	0	0	0	1.76396	1.27862	0.415417	0.0687601	0	0.0287109
ENSMUSG00000020191.11	Spata48	0	0	0	0	0	0	0.03714	0.0877243	0.0269231	0.00520403	0	0
ENSMUSG00000020193.3	Zpbp	0.0254491	0.014436	0.00442754	0	0	0	0.0332794	0.0547245	0.0631893	0.0181817	0.00827447	0.00581294
ENSMUSG00000020196.10	Cabin1	0.753901	0.332824	0.259692	0.0191339	0.024421	0.0256992	0.529228	0.597933	0.410072	0.0453822	0.0106513	0.0250033
ENSMUSG00000020198.8	Ap3d1	0.632991	0.244903	0.131895	0.0102201	0.00814086	0.011685	0.959242	0.568562	0.276218	0.106945	0	0.0259018
ENSMUSG00000020205.8	Phlda1	0	0	0	0	0	0	0	0	0	0	0	0
ENSMUSG00000020211.15	Sf3a2	0.373897	0.22592	0.181855	0	0	0	0.719007	0.249701	0.24216	0.0847712	0	0
ENSMUSG00000020212.14	Mdm1	0.329123	0.0731394	0.116635	0	0.0372551	0	0.170004	0.216826	0.271196	0.014951	0	0.0110682
ENSMUSG00000020213.6	Glipr1l1	0	0	0	0	0	0	0	0	0	0	0	0
ENSMUSG00000020214.10	Glipr1l2	0	0	0	0	0	0	0.0294699	0	0	0	0	0
ENSMUSG00000020216.13	Jsrp1	0	0	0	0	0	0	0.291	0.276849	0.134244	0	0	0
ENSMUSG00000020218.11	Wif1	0	0	0	0	0	0	0.0184325	0.00790517	0.0145651	0	0	0
ENSMUSG00000020219.7	Timm13	0	0	0	0	0	0	0	0	0	0	0	0
ENSMUSG00000020220.16	Vps13d	0.299559	0.120629	0.0835741	0.0048107	0.0072253	0.00911306	0.227135	0.184314	0.144345	0.0168227	0.00192436	0.00862847
ENSMUSG00000020224.15	Llph	1.05784	0.0995236	0.118618	0.102175	0	0	0.773084	0.37533	0.295724	0	0	0
ENSMUSG00000020225.10	Tmbim4	0.146661	0.0493649	0.0368833	0	0	0	0.232729	0.122432	0.140103	0	0.0178012	0
ENSMUSG00000020226.9	Slc5a4b	0	0.00659716	0.0073605	0	0	0	0.223012	0.154718	0.0813417	0.0106083	0.00734732	0.0186813
ENSMUSG00000020227.10	Irak3	0.320534	0.0877819	0.0417451	0	0.0037826	0.0325763	0.451531	0.310262	0.526398	0.0974464	0.0131955	0.00899026
ENSMUSG00000020228.11	Helb	0.394083	0.175006	0.125605	0.0110698	0.00881768	0.0242933	0.526671	0.686402	0.30728	0	0	0.0280553
ENSMUSG00000020229.4	Slc5a4a	0	0	0	0	0	0	0.10678	0.0255542	0.0123912	0.00670568	0	0
ENSMUSG00000020230.15	Prmt2	0.056056	0.0121635	0.00724857	0	0.0333676	0	0.0204141	0.0272377	0	0	0	0
ENSMUSG00000020231.15	Dip2a	0.110823	0.0467603	0.03211	0	0.00667257	0	0.0531757	0.016106	0.0317249	0.0123182	0	0.00445521
ENSMUSG00000020232.17	Hmg20b	0.788139	0	0	0	0	0	0.433449	0.395652	0	0	0	0
ENSMUSG00000020234.10	4930404N11Rik	1.01986	0.663889	0	0.540062	0	0	0	0	0	0	0	0
ENSMUSG00000020235.16	Fzr1	1.16309	0.258615	0.151877	0	0	0.0379149	0.817408	0.550622	0.479577	0.279184	0.0473063	0
ENSMUSG00000020238.14	Ncln	1.21007	0.351942	0.317905	0.0403894	0	0.0443182	0.677323	0.409607	0.405655	0	0.0585773	0
ENSMUSG00000020241.13	Col6a2	0	0	0	0	0	0	0	0	0	0	0	0
ENSMUSG00000020246.13	Hcfc2	0.211162	0.041374	0.00969095	0	0.0148702	0	0.149648	0.220399	0.183604	0.00845759	0.0186484	0
ENSMUSG00000020248.18	Nfyb	0.829997	0.287636	0.147498	0	0.0292245	0	1.35545	0.949114	0.669439	0.117878	0.0366499	0.0166701
ENSMUSG00000020250.10	Txnrd1	0.803975	0.312394	0.199929	0.00600692	0	0.0265519	1.20399	1.01361	0.626706	0.101817	0.0201291	0.0122076
ENSMUSG00000020251.13	Glt8d2	0	0	0	0	0	0	0.0539314	0.0294973	0.0257418	0	0	0
ENSMUSG00000020253.15	Ppm1m	0	0	0	0	0	0	0	0	0.23573	0	0	0
ENSMUSG00000020256.14	Aldh1l2	0	0.00653372	0	0.0173751	0	0	0.0343535	0.0319128	0.0565656	0.0176041	0.00942433	0
ENSMUSG00000020257.13	Wdr82	2.15244	0.405199	0.0836605	0	0.021861	0	1.956	1.12414	0.26992	0.0384425	0	0.0124698
ENSMUSG00000020258.16	Glyctk	0	0	0	0	0	0	0	0.482448	0	0	0	0
ENSMUSG00000020260.9	Pofut2	0	0	0	0	0	0	0	0.409692	0.536297	0	0	0
ENSMUSG00000020261.15	Slc36a1	0.17318	0.0766083	0.0374915	0	0	0	0.274811	0.11418	0	0.0101164	0	0.00656304
ENSMUSG00000020262.15	Adarb1	0.117643	0.0410828	0.0101976	0	0.00554414	0.00519835	0.0646833	0.0305843	0.0309276	0.00917214	0	0.00368378
ENSMUSG00000020263.14	Appl2	0.142168	0.0370113	0.0271407	0	0	0.00721348	0.210112	0.175494	0.112919	0.00623566	0	0
ENSMUSG00000020264.5	Slc36a2	0	0	0	0	0	0	0	0	0	0	0	0
ENSMUSG00000020267.6	Hint1	2.0311	1.14149	0.288754	0.18793	0.0933888	0	2.35217	1.62484	1.5627	0	0	0
ENSMUSG00000020268.14	Lyrm7	0.0871174	0.0493554	0.0272567	0	0	0	0.771516	0.510724	0.575851	0.0686628	0.03896	0.00596424
ENSMUSG00000020270.9	Smim23	0	0	0	0	0	0	0	0	0	0	0	0
ENSMUSG00000020271.17	Fbxw11	1.78566	0.332426	0.181893	0.0422365	0.02343	0.0152084	1.09358	0.95305	0.467621	0.0562712	0.018729	0.024026
ENSMUSG00000020272.8	Stk10	0.0648462	0.0460237	0.0157739	0	0	0	0.132081	0.172487	0.103568	0.0469931	0.0214482	0
ENSMUSG00000020273.13	Papolg	0.317588	0.0499976	0.0655884	0	0.0223648	0	0.859233	0.605279	0.579547	0.0451047	0.0276432	0.0191359
ENSMUSG00000020275.9	Rel	0.0382188	0	0.00741308	0	0	0	0.0208774	0	0.0351119	0	0	0.00648845
ENSMUSG00000020277.10	Pfkl	0.153474	0	0	0.0163869	0	0	0.267723	0.470062	0.427942	0	0.0693012	0.0155118
ENSMUSG00000020279.10	Il9r	0	0	0	0	0	0	0.152021	0.0651973	0.0568966	0	0	0
ENSMUSG00000020280.12	Pus10	0.587601	0.195799	0.115815	0.00858045	0.00341738	0.00490516	0.953781	0.937252	0.699651	0.0608471	0.0297166	0.0273783
ENSMUSG00000020282.18	Rhbdf1	0.0699462	0	0.0508009	0	0	0	0.293278	0.79416	0.250267	0.0473615	0	0.0350618
ENSMUSG00000020283.5	Pex13	0.579981	0.398052	0.272896	0.0229459	0	0.0199502	1.11975	1.06676	0.504692	0.164872	0.124459	0
ENSMUSG00000020284.16	Cfap410	0	0	0	0	0	0	0	0	0.280727	0	0	0
ENSMUSG00000020286.13	1700093K21Rik	0	0	0	0	0	0	0.377834	0.344886	0.167235	0	0	0
ENSMUSG00000020287.15	Mpg	0.622499	0.585661	0.0808583	0.1393	0	0	0.11386	1.11938	0.382984	0	0	0
ENSMUSG00000020288.13	Ahsa2	0.361547	0.136751	0.298656	0.0606103	0.0382549	0	0.958693	0.222645	0.412207	0.0474663	0	0
ENSMUSG00000020289.15	Nprl3	0.454448	0.176376	0.0336286	0	0.0124538	0	0.606002	0.386182	0.49537	0.0299873	0	0.00739987
ENSMUSG00000020290.14	Xpo1	3.5254	0.622415	0.456727	0.0348412	0.0234482	0.00845043	2.16354	1.47048	1.03654	0.0599884	0.0747436	0.0270421
ENSMUSG00000020295.1	Hbq1a	0	0	0	0	0	0	0	0	0	0	0	0
ENSMUSG00000020297.10	Nsg2	0	0.00607538	0	0	0.00393672	0.0056506	0.0485016	0.0637258	0.0342969	0.00488463	0.00696699	0
ENSMUSG00000020299.6	4930524B15Rik	0	0	0	0	0	0	0.121295	0.165272	0.110283	0.117032	0.0621558	0.0143424
ENSMUSG00000020300.14	Cpeb4	0.239145	0.0829127	0.0198966	0	0	0	0.848979	0.914407	0.381649	0.0153916	0	0.00606324
ENSMUSG00000020303.2	Stc2	0	0.0436735	0	0	0.0282995	0	0.235246	0.195596	0.116776	0	0	0
ENSMUSG00000020305.13	Asb3	0.208262	0.064919	0.0437941	0.00669941	0.00286227	0.00582259	0.260503	0.179278	0.134387	0.0396686	0.0212268	0.00524819
ENSMUSG00000020307.15	Cdc34	1.63633	0.253737	0.0426636	0.205237	0	0.0639036	1.76901	1.61995	0.627529	0.11512	0	0.112027
ENSMUSG00000020308.7	Tpgs1	0.282718	0.444271	0	0	0	0.165765	0.428905	0.510689	0.432213	0.193168	0	0
ENSMUSG00000020309.6	Chac2	0	0	0	0	0	0	0.0334103	0.267468	0	0	0	0.061317
ENSMUSG00000020310.9	Madcam1	0	0	0	0	0	0	0.155269	0	0	0	0	0
ENSMUSG00000020311.17	Erlec1	0.497105	0.0793926	0.0571596	0.0132874	0	0	0.269689	0.348407	0.211116	0	0	0
ENSMUSG00000020312.12	Shc2	0.0352734	0	0	0	0	0	0.159094	0.0514182	0.0341141	0	0	0
ENSMUSG00000020315.18	Sptbn1	0.378404	0.0891456	0.0569441	0.0151991	0	0	0.281546	0.203034	0.203842	0.0172044	0.0124231	0.012468
ENSMUSG00000020317.14	Theg	0	0	0	0	0	0	0	0.108216	0.0472189	0.0283968	0	0
ENSMUSG00000020319.9	Wdpcp	0.0473147	0.0209471	0.0272329	0.00106118	0.00094518	0.000961367	0.0800921	0.12888	0.07893	0.016569	0.00700951	0.00267017
ENSMUSG00000020321.16	Mdh1	0.309457	0.0590234	0.045555	0	0	0	0.219317	0.252241	0.147638	0.0469919	0	0
ENSMUSG00000020323.14	Prss57	0	0	0	0	0	0	0.101298	0.0764511	0	0	0	0
ENSMUSG00000020325.10	Fstl3	0	0	0	0	0	0	0.190991	0	0	0.0914955	0	0
ENSMUSG00000020326.7	Ccng1	1.09154	0.204195	0.29644	0	0	0.182267	0.657617	0.854265	0.136496	0	0	0
ENSMUSG00000020327.4	Fgf22	0.399858	0	0	0	0	0	0	0	0	0	0	0
ENSMUSG00000020328.10	Nudcd2	1.6359	0.254217	0.781404	0	0	0	1.30912	1.45444	0.762995	0.0616315	0	0
ENSMUSG00000020329.12	Polrmt	0.261111	0.114864	0.290535	0.14016	0	0	0.60308	0.128608	0.170653	0	0	0
ENSMUSG00000020330.16	Hmmr	1.31305	0.212424	0.161563	0.0128003	0.0308811	0.0343217	1.44426	1.05204	0.453792	0.0459866	0.0420694	0.00960089
ENSMUSG00000020331.9	Hcn2	0.0625821	0.0972048	0.0121387	0	0	0.0181819	0.034186	0.031205	0.0877573	0	0	0.0106246
ENSMUSG00000020332.7	Meikin	0.00932745	0.0402725	0.0207855	0	0	0	0.0956382	0.088011	0.0703603	0.0760945	0.0069629	0
ENSMUSG00000020333.17	Acsl6	0.0693204	0.036018	0.00724817	0	0	0	0.0131868	0.0398094	0.0279888	0	0.00744988	0
ENSMUSG00000020334.6	Slc22a4	0	0	0	0	0	0	0.00930916	0.0119773	0	0.00813236	0	0
ENSMUSG00000020335.13	Zfp354b	0	0.0369845	0	0	0	0	0.0570343	0.180644	0.0640385	0	0	0
ENSMUSG00000020340.16	Cyfip2	0.0677915	0.0150786	0.0390364	0.00545282	0	0	0.0159616	0.0247943	0.0457827	0.00924699	0.00330024	0
ENSMUSG00000020346.16	Mgat1	0.431385	0.0470139	0.215185	0.0241333	0	0	0.634963	0.407243	0.43303	0.0922535	0.0269568	0
ENSMUSG00000020349.4	Ppp2ca	2.81412	0.489532	0.25257	0.0157557	0.0239778	0.0422462	1.90982	1.7471	0.704503	0.0529798	0.035198	0.0320194
ENSMUSG00000020354.15	Sgcd	0.00512919	0.0014863	0.0040515	0.000313933	0.00151475	0	0.00635609	0.0117842	0.00894897	0.00536418	0.00240411	0.000478493
ENSMUSG00000020357.3	Flt4	0	0	0	0	0	0	0	0.0288278	0.0139786	0.0075647	0	0
ENSMUSG00000020358.17	Hnrnpab	4.8446	1.85004	0.491913	0.0858417	0	0.223904	4.09612	4.48357	1.16761	0.154199	0.287654	0.236771
ENSMUSG00000020359.13	Phykpl	1.11282	0.471455	0.327262	0.0268847	0.064245	0.0294999	0.721811	0.782821	0.780624	0.114091	0.111513	0.0172383
ENSMUSG00000020361.13	Hspa4	4.72829	0.857293	0.591957	0.0788329	0.0295086	0.136991	2.91983	2.12452	1.04795	0.133959	0.0853855	0.0368256
ENSMUSG00000020362.13	Cnot6	2.38303	0.79025	0.885824	0.0450974	0.0237308	0.0523904	2.04913	1.56496	1.26823	0.0154065	0.0646569	0.0445039
ENSMUSG00000020363.6	Gfpt2	0.494271	0.108598	0.0393986	0	0.0133379	0.00793994	1.01386	0.659974	0.350029	0.0423827	0.048384	0.0176002
ENSMUSG00000020364.14	Zfp354a	0.0552215	0.0555108	0.101635	0	0	0	0	0	0.106813	0	0	0
ENSMUSG00000020366.18	Mapk9	0.446077	0.19745	0.237154	0	0	0	0.496143	0.464641	0.265134	0	0	0
ENSMUSG00000020368.15	Canx	2.7748	0.762923	0.517245	0.123383	0.0640654	0.0447393	1.7714	1.71535	1.36015	0.0551341	0.0558904	0.0603593
ENSMUSG00000020374.16	Rasgef1c	0	0	0	0	0.00401118	0	0.0319353	0.0568634	0.0130343	0.00912561	0	0
ENSMUSG00000020375.9	Rufy1	0.168421	0.0667076	0.0442229	0.0174249	0.00549898	0	0.280909	0.371051	0.152542	0.0577824	0	0.00885295
ENSMUSG00000020376.17	Rnf130	0.0712021	0.0318889	0.0203511	0	0.00562303	0	0.0370165	0.0653176	0.0417049	0.0115743	0.00813535	0.00277135
ENSMUSG00000020377.15	Ltc4s	0	0	0	0.236218	0	0	0	0	0	0	0	0
ENSMUSG00000020380.16	Rad50	0.714728	0.154047	0.132329	0.00514555	0.0139814	0.00564608	0.600228	0.525519	0.389037	0.0451664	0.00725363	0.0164965
ENSMUSG00000020381.10	Mrnip	0.234785	0.243505	0.111725	0	0	0.0375748	0.645228	0.765632	0.337697	0.080945	0.016091	0.02161
ENSMUSG00000020383.1	Il13	0	0	0	0	0	0	0	0	0	0	0	0
ENSMUSG00000020385.16	Clk4	1.10272	0.268835	0.204618	0.0478158	0.0301795	0	1.39222	1.46551	0.771501	0.067169	0.0793454	0.0121467
ENSMUSG00000020386.5	Sar1b	0.580654	0.23567	0.0796229	0	0.00796316	0.0109695	0.954609	0.825535	0.494745	0.0395224	0	0.0222833
ENSMUSG00000020387.15	Jade2	0.362747	0.0527219	0.0671417	0.00806725	0	0	0.164525	0.165953	0.150266	0.0159465	0.0113723	0
ENSMUSG00000020388.12	Pdlim4	0	0	0	0	0	0	0.0241411	0	0	0	0	0
ENSMUSG00000020389.19	Cdkl3	0.145315	0.0452701	0.0120048	0	0	0	0.810756	0.756224	0.714971	0.144874	0.0142242	0.0138647
ENSMUSG00000020390.12	Ube2b	3.27181	1.72693	1.81108	0.082119	0.0327059	0.0694715	2.77112	2.77783	3.15301	0.3807	0.0289406	0.0526542
ENSMUSG00000020392.8	Cdkn2aipnl	0.719112	0.357414	0.099173	0	0	0	0.297776	0.263358	0.057457	0	0	0
ENSMUSG00000020393.16	Kremen1	0.0978152	0.0423216	0.0510995	0	0	0.00475237	0.101732	0.0928613	0.0506174	0.00428061	0	0
ENSMUSG00000020395.13	Itk	0	0	0.00626962	0	0	0	0.0550573	0.173513	0.0793071	0.0278986	0	0
ENSMUSG00000020396.8	Nefh	0.0945178	0	0	0	0	0	0.126598	0.374869	0	0	0	0
ENSMUSG00000020397.15	Med7	1.38107	0.113333	0.135077	0	0	0.307734	1.07056	0.774653	0.151517	0.117886	0	0
ENSMUSG00000020399.14	Havcr2	0.0212946	0	0.00837364	0	0	0	0	0.0215262	0.0375711	0.0112974	0	0
ENSMUSG00000020400.17	Tnip1	0.78016	0.156608	0.113258	0.00700597	0.010662	0.019041	0.423143	0.283893	0.144972	0.0526031	0.00782564	0.00355947
ENSMUSG00000020401.6	Fam71b	0	0	0	0	0	0	0	0	0.0496404	0	0	0
ENSMUSG00000020402.11	Vdac1	2.18785	0.671463	0.399239	0.0679041	0.0282811	0.0114207	1.60021	1.65262	0.842027	0.154883	0.0146724	0.0066737
ENSMUSG00000020405.4	Fabp6	0	0	0	0	0	0	0.277553	0.10134	0	0	0	0
ENSMUSG00000020407.13	Upp1	0.882576	0.314285	0.176197	0.06341	0.0321669	0.0183772	2.49016	1.97745	1.60574	0.11587	0.0465387	0.0214775
ENSMUSG00000020409.10	Slu7	0.445298	0.0325493	0	0.105913	0	0	0.245825	0.418121	0.232107	0	0	0.0509332
ENSMUSG00000020411.2	Nipal4	0	0	0	0	0	0	0	0	0.0330433	0	0.025505	0
ENSMUSG00000020412.16	Ascc2	0.577134	0.29654	0.205585	0.00627511	0.00999689	0	0.470178	0.689084	0.768937	0.0853547	0.00859105	0.0358307
ENSMUSG00000020413.11	Hus1	0.568879	0.164938	0.197816	0	0	0	0.324038	0.346855	0.157061	0.0297229	0	0.0298094
ENSMUSG00000020415.16	Pttg1	0.884173	0.293681	0.246899	0	0	0	0.603252	0	0.480101	0.199864	0	0
ENSMUSG00000020419.11	Hormad2	0.361023	0.109067	0.187743	0.0292854	0.0055977	0.00999676	0.350337	0.451356	0.496057	0.208389	0.0362666	0.00462763
ENSMUSG00000020420.8	Zfp607a	0.189054	0.0176832	0	0.0181543	0	0	0.175661	0.295916	0.0262718	0	0.0405566	0
ENSMUSG00000020422.14	Tns3	1.37387	0.435557	0.223043	0.0284823	0.0222757	0.0123788	0.725368	0.563335	0.339144	0.0509628	0.0273542	0.012026
ENSMUSG00000020423.6	Btg2	0	0.549027	0	0	0	0	0.921438	0.420544	0.367002	0.441421	0	0
ENSMUSG00000020424.3	Castor1	0	0	0	0	0	0	0.151225	0	0.377384	0	0	0
ENSMUSG00000020427.11	Igfbp3	0	0	0	0	0	0	0	0	0.0941671	0	0	0
ENSMUSG00000020428.13	Gabra6	0	0	0	0	0	0	0	0	0	0	0	0
ENSMUSG00000020429.7	Igfbp1	0	0	0	0	0	0	0	0	0	0	0	0
ENSMUSG00000020430.12	Pes1	1.12901	0.284977	0.354956	0.0207413	0	0	0.681775	1.00361	0.462101	0	0	0.0196336
ENSMUSG00000020431.5	Adcy1	0.0443292	0.0301418	0.0190342	0	0	0.00902748	0.0131346	0.0148694	0.0134576	0	0	0
ENSMUSG00000020432.12	Tcn2	0.276658	0.0259275	0	0	0	0	0.0435144	0.177219	0.150224	0	0.0288757	0
ENSMUSG00000020434.4	4921536K21Rik	0.157603	0	0.0307768	0.126037	0	0	0.14817	0.158236	0.0767288	0	0	0
ENSMUSG00000020435.17	Osbp2	0	0.00646788	0.0012848	0	0	0.00200522	0.0964002	0.0896905	0.0835969	0.0378204	0.00240112	0
ENSMUSG00000020436.17	Gabrg2	0	0	0	0	0.00715688	0	0	0	0.00523181	0	0	0
ENSMUSG00000020437.12	Myo1g	0.0673571	0	0.0495889	0	0	0	0.0372972	0.0995284	0	0	0	0
ENSMUSG00000020439.17	Smtn	0.376775	0.0531714	0.069886	0.014418	0	0.0158205	0.224502	0.346743	0.0947811	0.0938717	0	0
ENSMUSG00000020441.6	2310033P09Rik	0.449619	0	0	0	0	0	0	2.62165	0	0	0	0
ENSMUSG00000020444.19	Guk1	0.3864	0.0787462	0.0911661	0.0414825	0	0	0.420978	0.697104	0.522742	0	0	0
ENSMUSG00000020447.5	Npc1l1	0	0	0	0	0	0	0.172585	0.0346439	0.0906994	0	0.050371	0
ENSMUSG00000020448.16	Rnf185	0.407999	0.128273	0.0641816	0	0.0128377	0	0.885297	0.605898	0.309042	0.0238934	0	0
ENSMUSG00000020451.17	Limk2	0.249344	0.129847	0.0608136	0	0.00515397	0.0104845	0.666638	0.360692	0.339962	0.0325142	0	0
ENSMUSG00000020453.17	Patz1	1.52302	0.357083	0.144889	0	0.0150201	0	1.50382	1.84121	0.35813	0.226902	0.105561	0.0541215
ENSMUSG00000020454.17	Eif4enif1	1.04376	0.26326	0.301841	0.0190051	0.0384521	0.00826197	0.646564	0.633747	0.250262	0.0437669	0.0106143	0.0381655
ENSMUSG00000020456.17	Ogdh	0.670799	0.296312	0.208131	0.0307389	0.012308	0.00497031	0.524156	0.287421	0.36728	0.0294916	0.0497955	0.0186722
ENSMUSG00000020457.13	Drg1	0.39513	0.0881209	0.0790338	0.0125755	0.0148762	0.00407994	0.513708	0.526279	0.472466	0.0894061	0.0896776	0.0341042
ENSMUSG00000020458.16	Rtn4	4.03614	0.832907	0.622807	0.0396436	0.0378623	0.0336179	2.22228	1.98242	1.10527	0.165307	0.0677875	0.0270889
ENSMUSG00000020459.14	Mtif2	0.438632	0.330398	0.373544	0	0.0286428	0.0197282	0.625073	0.635542	0.554882	0.0815185	0	0.0115282
ENSMUSG00000020460.15	Rps27a	0	0.876861	0	0	0	0	0	0	0	0	0	0
ENSMUSG00000020461.10	Clhc1	0.0356407	0.0272377	0.0131195	0	0	0	0.632722	0.561241	0.663816	0.0283626	0.0400652	0.0332979
ENSMUSG00000020462.14	Cfap36	0.26276	0.123745	0.0832399	0	0	0.0389224	0.335994	0.261836	0.302388	0.0115249	0	0
ENSMUSG00000020463.15	Ppp4r3b	0.791739	0.209508	0.130479	0	0	0.0210358	0.701601	0.595268	0.406128	0.014487	0.00874877	0.00604905
ENSMUSG00000020464.15	Pnpt1	0.734136	0.149211	0.188043	0	0.00779419	0	0.512734	0.602453	0.582547	0.0693885	0.0413812	0.0125481
ENSMUSG00000020467.15	Efemp1	0.0212773	0	0.0131125	0	0	0	0	0	0	0.00372877	0	0
ENSMUSG00000020469.8	Myl7	0	0	0	0	0	0	0.17884	0	0	0.171348	0	0
ENSMUSG00000020471.11	Pold2	0.120801	0	0	0	0.0509552	0	0.0936325	0.176092	0.116831	0	0	0.0410171
ENSMUSG00000020472.14	Zkscan17	0.524681	0.175533	0.171694	0.00735865	0	0	0.345693	0.327286	0.295648	0.0333644	0.0305224	0.00471832
ENSMUSG00000020473.13	Aebp1	0	0	0	0	0	0	0.0457387	0	0	0	0	0
ENSMUSG00000020474.11	Polm	0.156768	0.0393973	0.0873366	0	0	0	0.103573	0.49912	0.280457	0	0	0
ENSMUSG00000020475.3	Pgam2	0	0	0	0	0	0	0	0	0	0	0.294514	0
ENSMUSG00000020476.14	Dbnl	0.600127	0.403224	0.38023	0.0336112	0.0212141	0.0304499	0.630023	0.544024	0.471788	0	0	0
ENSMUSG00000020477.10	Mrps24	0.0989024	0	0	0	0	0	0.387733	0.492698	0.144451	0	0.0371657	0.0249565
ENSMUSG00000020481.15	Ankrd36	0.00439151	0	0.00323307	0	0	0	0.0318419	0.0198068	0.0236756	0.00301418	0	0
ENSMUSG00000020482.4	Ccdc117	0.357068	0.118372	0.0969721	0	0	0	0.66165	0.354238	0.0992397	0	0	0.0348412
ENSMUSG00000020483.14	Dynll2	1.15279	0.34867	0.365195	0.0645644	0	0	1.36498	1.00054	0.523176	0.0505629	0	0
ENSMUSG00000020484.19	Xbp1	0.769127	0.166891	0	0	0	0	0	0	0	0	0	0
ENSMUSG00000020485.14	Supt4a	0.989003	0.423031	0.077044	0	0	0	1.49246	1.27979	0.998715	0	0	0
ENSMUSG00000020486.19	Septin4	0	0	0	0	0	0	0.497999	0.273166	0.520516	0.0288938	0.0206057	0
ENSMUSG00000020490.16	Btnl10	0	0	0.0444685	0	0	0	0	0	0	0	0	0
ENSMUSG00000020491.15	2810021J22Rik	0.29022	0.0421644	0.111821	0	0	0.0731169	0.58675	0.289603	0.701754	0.0439058	0	0.014242
ENSMUSG00000020492.11	Ska2	1.66911	0.296909	0.158753	0	0	0	1.73142	1.38538	0.649803	0.078853	0.0940509	0
ENSMUSG00000020493.8	Prr11	0.257302	0.219322	0.0376846	0	0	0.0588152	0.941311	0.432234	0.269307	0.109628	0	0.0109947
ENSMUSG00000020495.13	Smg8	0.346279	0.20177	0	0	0.0520573	0	0.143317	0.476335	0.0845795	0	0	0
ENSMUSG00000020496.10	Rnf187	1.19001	0.360555	0.0844521	0	0	0	0.66933	0.434203	1.41056	0	0	0
ENSMUSG00000020513.15	Tubd1	0.175662	0.0252259	0	0	0	0	0.392162	0.236784	0.300924	0.0525356	0	0
ENSMUSG00000020514.8	Mrpl22	0.731761	0.19581	0.114164	0.147508	0	0	0.663675	0.366853	0.192088	0.0385064	0.0549219	0
ENSMUSG00000020515.13	Cnot8	1.58605	0.404609	0.213326	0.0456989	0	0	1.89679	0.615707	0.746919	0.3427	0.0625649	0.0865169
ENSMUSG00000020516.15	Rps6kb1	1.05819	0.337138	0.260325	0.0255025	0.0162692	0	1.44075	1.25278	1.14975	0.0399636	0.0402178	0.0645216
ENSMUSG00000020520.14	Galnt10	0.405639	0.175231	0.101199	0.00948589	0.00315746	0.0044408	0.338615	0.320724	0.331903	0.0721229	0.0304919	0.0145241
ENSMUSG00000020521.7	Rnft1	0.315314	0.034364	0.179073	0	0	0.0319613	0.558029	0.230854	0.183767	0	0	0
ENSMUSG00000020522.13	Mfap3	0.976922	0.188533	0.32193	0	0	0.158273	1.32065	0.806597	1.02728	0.0653997	0.0406672	0
ENSMUSG00000020523.14	Fam114a2	0.730292	0.2583	0.197247	0.0104592	0	0	0.799921	0.696355	0.599354	0.0939404	0.045385	0.0159418
ENSMUSG00000020524.16	Gria1	0.00325699	0.000818514	0	0	0	0	0.00304141	0.00562191	0.00314995	0.00110268	0	0
ENSMUSG00000020525.17	Ppm1d	0.495701	0.0955208	0.0755902	0.0208544	0.00658126	0	0.74714	0.361479	0.494913	0.0374611	0	0.0105953
ENSMUSG00000020526.12	Znhit3	0.614774	0.156076	0.112765	0	0	0.0902169	1.28023	1.52466	0.555529	0.105131	0	0
ENSMUSG00000020527.14	Myo19	0.631946	0.203694	0.177192	0	0	0.0128693	0.459898	0.397883	0.563223	0.0366423	0.0466878	0.0250894
ENSMUSG00000020528.14	Prpsap2	1.04605	0.255624	0.209834	0.0377245	0.0070505	0.0194246	2.4575	2.15424	1.02805	0.0751247	0.0245956	0.056216
ENSMUSG00000020530.14	Ggnbp2	1.39638	0.499382	0.341037	0.0180905	0.0370905	0.0530205	2.17973	1.79696	1.12749	0.0669386	0.0772927	0.022954
ENSMUSG00000020532.18	Acaca	0.390948	0.132757	0.0778702	0.00506503	0.00540444	0.00232244	0.14031	0.168339	0.136829	0.015565	0.00447552	0.0104051
ENSMUSG00000020534.14	Shmt1	2.03118	0.74689	0.719361	0.0345072	0	0.0468924	1.21626	1.51119	0.744015	0.0850408	0.0567059	0.00876591
ENSMUSG00000020536.12	Llgl1	0.526243	0.423595	0.200549	0.0280942	0.0447569	0	0.531838	0.366302	0.441234	0.091457	0	0.0797817
ENSMUSG00000020537.9	Drg2	0.749276	0.147397	0.25011	0	0	0.0258562	1.11323	1.10261	0.925182	0.0232895	0.0986966	0.0223056
ENSMUSG00000020538.15	Srebf1	1.25008	0.729094	0.269566	0.0643782	0.0169793	0	1.1242	1.02413	0.664772	0.19669	0.0632666	0
ENSMUSG00000020541.12	Tom1l1	0.109136	0.0158172	0.0418725	0.00916341	0	0	0.0649804	0.041021	0.0596639	0	0	0
ENSMUSG00000020542.18	Myocd	0	0	0	0	0	0	0.0400228	0.00583895	0.0203822	0	0	0
ENSMUSG00000020544.14	Cox11	0.283831	0.11013	0.106372	0	0	0.0578011	0.221991	1.12789	0	0.0999318	0	0
ENSMUSG00000020545.14	Lrrc72	0	0	0	0	0	0	0.00916717	0	0	0.00800832	0	0
ENSMUSG00000020546.14	Stxbp4	0.134917	0.047284	0.0227406	0	0.00404962	0	0.106617	0.120035	0.117769	0.0196835	0.0150893	0.00517005
ENSMUSG00000020547.5	Bzw2	0.59819	0.099086	0.0758891	0	0.00996938	0	0.724547	0.429778	0.278581	0.0464026	0.0125024	0.00839527
ENSMUSG00000020549.14	Elac2	0.464041	0.185692	0.0404271	0	0	0	0.470034	0.411727	0.29227	0.0449123	0.0766736	0.0130596
ENSMUSG00000020553.8	Pctp	0.0865095	0.0189417	0	0	0	0	0.228115	0.029018	0.160395	0.121834	0	0
ENSMUSG00000020561.8	Twistnb	0.843317	0.239627	0.029924	0.0408481	0	0	0.636044	0.532591	0.358071	0	0	0
ENSMUSG00000020562.7	Efcab10	0.0887334	0	0	0	0	0	0.0484714	0	0	0	0	0
ENSMUSG00000020564.17	Atxn7l1	0.103337	0.0446163	0.0274973	0	0.000997373	0.00143159	0.0741117	0.0965033	0.0690585	0.0189959	0.00706038	0.00118525
ENSMUSG00000020566.19	Atp6v1c2	0	0.0276772	0	0	0	0.013941	0.153022	0.305549	0.12065	0.0125571	0.00895512	0
ENSMUSG00000020570.15	Sypl	0.287084	0.0957389	0.0741882	0	0	0.0167944	0.254111	0.458973	0.209629	0.034698	0	0
ENSMUSG00000020571.13	Pdia6	0.6993	0.0988437	0.0664896	0	0.0148386	0.0212987	0.383032	0.402096	0.0952526	0	0	0
ENSMUSG00000020572.8	Nampt	1.26688	0.307613	0.291166	0.0187653	0.0149475	0.0411814	1.11633	1.00856	0.64597	0.0398173	0.0264533	0
ENSMUSG00000020573.17	Pik3cg	0	0	0	0	0	0	0.020797	0	0	0	0	0
ENSMUSG00000020576.10	Nbas	0.250291	0.0944557	0.064067	0.00311523	0.00269149	0.00400205	0.12844	0.141124	0.114458	0.00827268	0	0.00226723
ENSMUSG00000020577.17	Tspan13	0.139466	0.0201055	0.0668552	0	0	0	0.0437023	0.0491009	0.0367497	0	0	0
ENSMUSG00000020580.10	Rock2	1.08882	0.18191	0.13779	0.0231631	0.0103926	0.00374534	0.910187	0.697715	0.677575	0.0926669	0.066532	0.0217822
ENSMUSG00000020581.11	Agr2	0	0	0	0	0	0	0	0	0	0	0	0
ENSMUSG00000020583.4	Matn3	0	0.0121428	0	0	0	0	0.0187256	0.0240927	0.0630758	0	0	0
ENSMUSG00000020585.4	Laptm4a	0.760557	0.259986	0.304918	0	0	0.0193389	0.973406	0.972775	0.479557	0.0573742	0.0248451	0.027984
ENSMUSG00000020589.17	Fam49a	0.0620814	0.00865349	0.00696563	0	0	0	0.0539833	0.0286932	0.01252	0.00575681	0	0.00162824
ENSMUSG00000020590.16	Snx13	0.366894	0.0873766	0.0729201	0.00660199	0.00560557	0.0129445	0.261688	0.291741	0.326198	0.0152703	0.00411433	0.00374278
ENSMUSG00000020591.11	Ntsr2	0	0	0	0	0	0	0	0.136344	0.383438	0	0	0
ENSMUSG00000020592.14	Sdc1	0.216707	0.0137776	0.0504511	0	0	0	0.352088	0.134589	0.0530215	0	0	0
ENSMUSG00000020593.16	Lpin1	0.364757	0.0720929	0.0842402	0.0134342	0	0	0.377797	0.311512	0.110319	0.0207292	0.00739483	0.0117827
ENSMUSG00000020594.14	Pum2	1.52792	0.449366	0.381545	0.0133542	0.0163335	0.0168066	1.32124	1.17479	0.813829	0.111023	0.0421194	0.0144633
ENSMUSG00000020598.16	Nrcam	0.0174675	0.0012768	0.00218542	0.00469894	0.00330935	0	0.00991798	0.00978003	0.00682789	0.00102655	0.00292835	0
ENSMUSG00000020599.13	Rgs9	0.198585	0.066961	0.0866426	0.0275759	0.0137034	0.00464603	0.151699	0.110084	0.142484	0.0585868	0.0621869	0.0142687
ENSMUSG00000020600.13	Slc7a15	0.0150729	0	0.0029236	0	0	0	0.0305426	0.0335331	0.0597595	0.0180949	0.00562593	0
ENSMUSG00000020601.8	Trib2	0	0	0	0	0	0	0.0133395	0	0	0	0	0
ENSMUSG00000020604.13	Arsg	0.0632145	0	0.00411485	0.00708891	0.00855114	0	0.246688	0.240057	0.250287	0.102201	0	0.00711787
ENSMUSG00000020605.9	Hs1bp3	0.276483	0.116628	0.0712303	0	0.00784541	0	0.372902	0.119854	0.082735	0	0.0134843	0
ENSMUSG00000020607.7	Lratd1	0	0	0	0	0	0	0.303462	0	0	0	0	0
ENSMUSG00000020608.7	Smc6	0.31795	0.117213	0.0525097	0.00651628	0.00732484	0	0.246077	0.298304	0.164213	0.00644036	0	0
ENSMUSG00000020609.14	Apob	0	0	0	0	0	0	0	0	0	0	0	0
ENSMUSG00000020610.17	Amz2	0.118415	0	0.0266755	0	0	0	0.184329	0.119376	0.178278	0	0	0
ENSMUSG00000020611.14	Gna13	1.03976	0.121019	0.0184586	0.0105999	0.0161315	0.0276482	0.797801	0.39789	0.292966	0.0322188	0.0233389	0.0161563
ENSMUSG00000020612.16	Prkar1a	0.761834	0.138063	0.0712574	0	0	0	1.05631	0.620608	0.244308	0	0.0231825	0
ENSMUSG00000020614.13	Fam20a	0.0104182	0	0	0	0	0	0.0218412	0.0407628	0	0.0423258	0	0.00353741
ENSMUSG00000020617.13	1700012B07Rik	0	0	0	0	0	0	0.0103312	0	0	0	0	0
ENSMUSG00000020620.14	Abca8b	0	0	0	0	0	0	0.0140433	0.0264109	0.0245292	0	0	0
ENSMUSG00000020621.6	Rdh14	0	0	0	0	0	0	0.287344	0.306867	0	0	0	0
ENSMUSG00000020622.17	Nt5c1b	0	0	0	0	0	0	0	0	0.0282141	0	0	0
ENSMUSG00000020623.11	Map2k6	0.411123	0.108696	0.0909591	0.0248139	0.00770894	0.00240736	0.208182	0.145567	0.189511	0.0711634	0.00901097	0.00971387
ENSMUSG00000020627.10	Klhl29	0.0138785	0.00201826	0.00466419	0.00233848	0	0.00105927	0.24049	0.176094	0.229084	0.0768537	0.0230194	0.0105803
ENSMUSG00000020628.16	Trappc12	0.172846	0.165122	0.042615	0	0	0	0.364235	0.276098	0.32628	0.0336784	0	0
ENSMUSG00000020629.12	Adi1	0.397352	0.065549	0.151259	0	0	0	0.83029	0.247203	0	0	0	0
ENSMUSG00000020630.9	Rnaseh1	0.616612	0.193374	0.180062	0	0	0	0.272814	0.205897	0.386028	0.0360197	0.10275	0
ENSMUSG00000020633.14	Dcdc2c	0	0	0	0	0	0	0.0217454	0.00457583	0.00887528	0.0031069	0	0
ENSMUSG00000020634.12	Ubxn2a	3.91709	1.02398	0.452756	0.0839745	0.130492	0.0233785	1.80692	2.14189	1.3243	0.175891	0	0.0366377
ENSMUSG00000020635.8	Fkbp1b	0.411353	0	0	0	0	0	0.316719	0.0686789	0.372949	0.139895	0.0499284	0
ENSMUSG00000020636.14	Allc	0	0	0	0	0	0	0	0.0186299	0.0361345	0	0	0
ENSMUSG00000020638.8	Cmpk2	0	0	0	0	0	0	0	0	0	0	0	0
ENSMUSG00000020639.14	Pfn4	0	0.0661637	0	0	0.0428727	0	0.111043	0	0.638875	0	0	0
ENSMUSG00000020640.10	Itsn2	0.323998	0.148349	0.0737922	0.00751102	0.00680294	0	0.2419	0.32064	0.280732	0.0216827	0.0035294	0.00321068
ENSMUSG00000020641.16	Rsad2	0	0	0	0	0	0	0.0296921	0	0	0	0	0
ENSMUSG00000020642.13	Rnf144a	0.0140967	0.00239403	0.00691874	0	0	0	0.0188812	0.0186364	0.0092131	0.00821096	0	0
ENSMUSG00000020644.9	Id2	0	0	0	0	0	0	0.744605	0	0	0	0	0
ENSMUSG00000020646.17	Mboat2	0.1795	0.0675927	0.0752683	0.00709922	0	0.0120403	0.0840661	0.0829205	0.0675642	0.0178395	0.00893856	0
ENSMUSG00000020647.10	Ncoa1	0.329295	0.0843131	0.0681864	0.00705492	0.008741	0.0027881	0.246437	0.187237	0.176793	0.0474875	0.00515644	0.00543554
ENSMUSG00000020648.3	Dus4l	0.39498	0.0659501	0.0907101	0	0	0	0.498828	0.0977565	0.180987	0	0	0
ENSMUSG00000020649.11	Rrm2	1.13089	0.619918	0	0	0.0967252	0	0.7329	0	0.141416	0	0	0
ENSMUSG00000020650.15	Bcap29	0.379272	0.16487	0.0814086	0.00747218	0	0	0.117599	0.166706	0.0764142	0.00738513	0	0.0118643
ENSMUSG00000020651.8	Slc26a4	0	0	0	0	0	0	0.0106618	0	0.0266067	0	0	0
ENSMUSG00000020652.17	Cenpo	0.507631	0.259337	0.181446	0.0196664	0.0195458	0	0.510234	0.525225	0.465177	0.0171856	0.0357084	0.00557461
ENSMUSG00000020653.12	Klf11	0.141021	0.0356805	0	0	0	0	0.452765	0	0.0617807	0	0	0
ENSMUSG00000020654.15	Adcy3	0.0885383	0.0296518	0.0489164	0	0	0	0.15741	0.0784982	0.119545	0.016489	0	0
ENSMUSG00000020656.16	Grhl1	0.115344	0.0407336	0.0149824	0	0.0108607	0	0.102066	0.0691373	0.05976	0	0.0186667	0
ENSMUSG00000020657.16	Dnajc27	0.419004	0.0400797	0.0817565	0	0	0	0.19527	0.15335	0.156786	0.015039	0	0.00754138
ENSMUSG00000020658.10	Efr3b	0.0229542	0	0	0	0.00325671	0	0.0769989	0.0941817	0.0679406	0.0156836	0.0115271	0.00262154
ENSMUSG00000020659.16	Cbll1	0.517856	0.194284	0.0709784	0.0250219	0	0	0.609361	0.53288	0.466073	0.159973	0.105819	0
ENSMUSG00000020660.6	Pomc	0	0	0	0	0	0	0	0	0	0	0	0
ENSMUSG00000020661.15	Dnmt3a	0.0935938	0.0239608	0.0142444	0	0.00330338	0.00335995	0.200733	0.206913	0.120212	0.0145225	0.0246174	0.00278179
ENSMUSG00000020664.10	Dld	0.307602	0.0712569	0.182513	0.0327102	0	0	0.751454	0.743994	0.75863	0.0209127	0	0.0154817
ENSMUSG00000020668.10	Kif3c	0.208813	0.0466029	0.0225349	0	0	0	0.176301	0.0955261	0.158144	0.0157033	0	0.0126137
ENSMUSG00000020669.15	Sh3yl1	0.13172	0.0350855	0.00430165	0.00587202	0	0	0.0414191	0.169287	0.0579023	0	0	0
ENSMUSG00000020671.9	Rab10	1.06221	0.189152	0.0911718	0.00576748	0.0211947	0.005225	0.956663	1.17051	0.552482	0.0711946	0.0316543	0.0202339
ENSMUSG00000020672.14	Sntg2	0	0	0	0	0	0	0.00890658	0.00779631	0.00730847	0.00585617	0	0.000884824
ENSMUSG00000020673.14	Tpo	0	0.00895633	0	0	0.00409493	0	0.0197542	0.00686038	0.0186271	0.00360046	0	0
ENSMUSG00000020674.17	Pxdn	0.00723575	0	0.00806217	0	0.00305212	0	0.00395259	0.0177634	0	0	0	0
ENSMUSG00000020676.2	Ccl11	0	0	0	0	0	0	0	0	0	0	0	0
ENSMUSG00000020677.7	Ddx52	0.571896	0.17198	0.0432449	0	0.0121434	0	0.493036	0.128095	0.236643	0.054054	0	0.00977502
ENSMUSG00000020679.11	Hnf1b	0	0	0.00703938	0	0	0	0.0203195	0.0334599	0	0	0	0
ENSMUSG00000020680.15	Taf15	3.62314	1.23472	1.92042	0.187438	0.0435752	0.0790572	2.89873	3.56995	2.92486	0.660113	0.0848161	0.0865521
ENSMUSG00000020681.14	Ace	0	0	0	0	0	0	0.0901181	0.165819	0.0853815	0	0	0
ENSMUSG00000020682.17	Mmp28	0	0	0	0	0	0	0.0881454	0.0678567	0.179095	0.0518983	0.0200391	0.0187704
ENSMUSG00000020684.14	Rasl10b	0	0.0420135	0	0	0	0	0	0	0	0	0	0
ENSMUSG00000020686.12	Gas2l2	0	0	0	0	0	0	0	0	0	0	0	0
ENSMUSG00000020687.13	Cdc27	1.31356	0.397792	0.306038	0.0276192	0.00728437	0.00740912	0.854207	0.761362	0.371598	0.0331444	0.00887193	0.0227547
ENSMUSG00000020689.4	Itgb3	0.00888277	0.013577	0	0	0	0	0.107079	0.0531889	0.043541	0	0	0
ENSMUSG00000020690.12	Efcab3	0	0	0	0	0	0	0	0	0	0	0	0
ENSMUSG00000020691.13	Mettl2	0.526194	0.304953	0.0747773	0.0322059	0	0	0.535735	0.802265	0.31691	0.0652605	0	0.0163626
ENSMUSG00000020692.14	Nle1	0.572771	0.208404	0	0	0	0	0.368288	0.336695	0.312707	0.0781986	0	0
ENSMUSG00000020694.17	Tlk2	1.48691	0.31632	0.14829	0.0273261	0.0160104	0.0246476	1.1761	1.00717	0.563258	0.0476479	0.00380417	0.00534498
ENSMUSG00000020695.14	Mrc2	0.0294899	0.0305365	0.00381332	0	0	0	0.0855524	0.043738	0.0446784	0.00514478	0	0
ENSMUSG00000020696.18	Rffl	0.402379	0.121302	0.141777	0.0108354	0.0144765	0.0194348	0.547732	0.424755	0.38649	0.0766089	0.0240318	0.031328
ENSMUSG00000020697.16	Lig3	0.319435	0.263751	0.0357364	0.0428695	0.0867357	0.0559091	0.643041	0.506863	0.148883	0.0217172	0.047885	0
ENSMUSG00000020698.11	Cct6b	0.128597	0.0177804	0.0622877	0.00788057	0	0	0.604358	0.488493	0.505181	0.0548111	0.0176051	0.00591085
ENSMUSG00000020700.11	Map3k3	0.515092	0.0753298	0.0738807	0.00509569	0	0.0134773	0.578723	0.706008	0.345088	0.024642	0.0110557	0.0193556
ENSMUSG00000020701.12	Tmem132e	0	0	0	0	0	0	0	0	0	0	0	0
ENSMUSG00000020702.13	Ccl1	0	0	0	0	0	0	0	0.00401072	0.00777919	0.00420981	0.00291573	0
ENSMUSG00000020703.3	5530401A14Rik	0	0	0	0	0	0	0.0134476	0	0	0	0	0
ENSMUSG00000020704.13	Asic2	0.000469932	0	0	0	0.000279729	0	0.0173622	0.0140603	0.0201776	0.0111677	0.0017338	0.000797809
ENSMUSG00000020705.6	Ddx42	0.976071	0.177135	0.110274	0.012165	0.0108352	0.0110208	0.963697	0.787596	0.448874	0.0750831	0.0803544	0.00912438
ENSMUSG00000020706.13	Ftsj3	0.197449	0.128532	0.076596	0	0.117532	0	0.215717	0.196906	0	0.10334	0	0.134084
ENSMUSG00000020707.6	Rnf135	0.331031	0.141167	0.113001	0	0.0220261	0	0.908771	0.454202	0.486679	0.113898	0	0.0436764
ENSMUSG00000020708.12	Psmc5	0.634929	0.0595034	0.239157	0.170583	0	0.0531135	1.17409	0.31556	0.327057	0	0	0.031037
ENSMUSG00000020709.15	Adap2	0.24112	0.0254738	0.0577753	0	0	0.0128311	0.255599	0.347289	0.119585	0.0149523	0.0494533	0
ENSMUSG00000020712.11	Tcam1	0	0	0	0	0	0	0.365563	0.361598	0.497243	0.0320377	0	0
ENSMUSG00000020713.6	Gh	0	0	0	0	0	0	0	0.693066	0	0	0	0
ENSMUSG00000020715.9	Ern1	0.220457	0.0673341	0.0383217	0.00317254	0.00252709	0.00348114	0.318023	0.334133	0.180182	0.0278477	0	0.00707154
ENSMUSG00000020716.16	Nf1	0.443463	0.153033	0.10363	0.00539841	0.00380197	0.0066566	0.286755	0.316867	0.271952	0.042243	0.00331578	0.00721418
ENSMUSG00000020717.19	Pecam1	0.380758	0.117104	0.0897934	0.00598245	0.00910744	0.00984659	0.65703	0.463237	0.428264	0.060162	0.020962	0.0142483
ENSMUSG00000020718.12	Polg2	0.364626	0.13267	0.0285204	0	0	0	0.89385	1.1901	0.21331	0	0.0548822	0
ENSMUSG00000020720.13	Psmd12	0.523975	0.151813	0.112158	0.0306296	0.0409222	0	0.677492	0.47466	0.296961	0.0825307	0.0342131	0.0114869
ENSMUSG00000020721.16	Helz	1.9262	0.495514	0.381432	0.0207148	0.0191222	0.0482636	1.22982	0.982877	0.627982	0.0683082	0.0145308	0.0280754
ENSMUSG00000020722.5	Cacng1	0	0	0	0	0	0	0	0	0	0	0.0306338	0
ENSMUSG00000020723.3	Cacng4	0	0	0	0.00580712	0	0	0.04118	0.0386626	0	0.0163151	0	0
ENSMUSG00000020728.17	Cep112	0.106137	0.0272046	0.0295027	0.0022147	0	0	0.0284368	0.054444	0.0354624	0.00924312	0.000860388	0.0014008
ENSMUSG00000020732.13	Rab37	0.0154556	0.00506464	0	0	0	0	0.162018	0.0883357	0.0722312	0.0210724	0.0232317	0.00264172
ENSMUSG00000020734.13	Grin2c	0.0390718	0	0	0	0	0	0	0	0.0717912	0	0	0
ENSMUSG00000020736.12	Nt5c	0	0	0	0	0	0	0	0	0	0	0	0
ENSMUSG00000020737.12	Jpt1	1.01972	0.231786	0.233868	0	0.0203704	0.0397691	1.38611	1.22866	0.724763	0.0231717	0	0
ENSMUSG00000020738.16	Sumo2	2.87547	0.877383	0.423064	0.0297621	0	0.105679	2.10197	1.206	0.745065	0	0.129144	0
ENSMUSG00000020739.11	Nup85	1.34515	0.349468	0.51624	0.0667436	0.0265823	0	0.90319	0.949986	0.664285	0.0378272	0.163976	0
ENSMUSG00000020740.13	Gga3	0.672565	0.460265	0.31862	0.0597168	0	0.0218419	0.741714	1.20253	0.719757	0.0648	0	0
ENSMUSG00000020741.17	Cluh	0.782472	0.333802	0.246026	0.0181645	0.0144689	0.0406995	0.995379	0.560498	0.311813	0.0411792	0	0
ENSMUSG00000020743.15	Mif4gd	0.495613	0.445689	0.194889	0.0886788	0	0	1.36598	1.00201	0.469655	0	0	0
ENSMUSG00000020744.13	Slc25a19	0.851312	0.182178	0.224971	0	0	0	0.710583	0.596357	0.175719	0.034179	0.226087	0
ENSMUSG00000020745.15	Pafah1b1	1.62548	0.363256	0.38381	0.0214094	0.025211	0.0150079	1.58005	1.50989	0.854586	0.0816517	0.0362085	0.0504994
ENSMUSG00000020747.18	Tmem94	0.127783	0.0543134	0.0622835	0	0	0	0.192462	0.200011	0.172238	0.0124323	0	0
ENSMUSG00000020752.11	Recql5	0.462032	0.235158	0.122299	0	0.00633915	0	0.643662	0.561479	0.360431	0.0314621	0.0445514	0.0102056
ENSMUSG00000020755.9	Sap30bp	0.919552	0.225997	0.186782	0	0.0101975	0.00995432	1.22782	0.835862	0.405889	0.0321659	0.0127885	0.0232673
ENSMUSG00000020758.15	Itgb4	0.0190872	0.0372752	0	0	0	0	0.136531	0.0849277	0.160593	0.0957771	0.0284971	0
ENSMUSG00000020766.4	Galk1	0.178305	0	0	0	0	0	0.804215	0	0.172445	0	0	0
ENSMUSG00000020770.13	Unk	0.803822	0.407772	0.217417	0.010197	0.0195846	0.0111889	1.81335	1.79632	1.87148	0.7095	0.170838	0.0684965
ENSMUSG00000020773.11	Trim47	0.108827	0	0	0	0	0	0.0210878	0	0.0236776	0	0	0
ENSMUSG00000020774.9	Aspa	0.0812032	0.0177799	0.0105956	0	0	0	0.499016	0.270296	0.562624	0.102567	0	0.0278219
ENSMUSG00000020775.13	Mrpl38	0.792077	0	0.328728	0	0	0.0685088	0.309056	0.772622	0	0	0	0
ENSMUSG00000020776.18	Fbf1	0.167443	0.125479	0.0762961	0.0187771	0	0	0.238101	0.347024	0.334202	0.0294102	0.020974	0.0236238
ENSMUSG00000020777.16	Acox1	0.527319	0.31259	0.201314	0	0	0.0139711	1.27416	1.15777	1.22512	0.0795588	0.102859	0.0156703
ENSMUSG00000020778.12	Ten1	0.183932	0.0559209	0.113256	0	0	0	0.484841	0.401166	0.408859	0.141573	0	0.0371804
ENSMUSG00000020780.15	Srp68	0.728316	0.178653	0.0872375	0	0.0163312	0.0117206	0.817541	0.580682	0.449281	0	0.014451	0.00657302
ENSMUSG00000020781.14	Tsen54	0.599582	0.310931	0.0668418	0	0	0	0.475066	0.297415	0.649878	0	0	0
ENSMUSG00000020782.18	Llgl2	0.566335	0.214655	0.0946065	0.0226945	0.0239748	0.0114708	0.368522	0.242727	0.10627	0	0	0.0385977
ENSMUSG00000020783.14	Ncbp3	0.708391	0.113513	0.071128	0	0	0	0.38603	0.415006	0.300093	0.0109742	0	0.00711953
ENSMUSG00000020785.17	Camkk1	0.0523306	0.0171482	0	0	0	0	0.0408365	0.090941	0	0	0	0.00894451
ENSMUSG00000020787.14	P2rx1	0.0378103	0	0	0	0	0	0.0293066	0	0.0365676	0	0	0
ENSMUSG00000020788.15	Atp2a3	0.170843	0.103696	0.0501154	0.0128012	0.0114019	0	0.0253101	0.11315	0.10373	0.0100251	0	0.00650382
ENSMUSG00000020790.14	Ankfy1	0.635828	0.201729	0.137698	0.0410918	0.0164209	0.00435576	0.742013	0.550805	0.377086	0.0307813	0.0210177	0.0254753
ENSMUSG00000020792.15	Exoc7	0.10234	0.142871	0.0763623	0	0	0	0.117119	0.102519	0.185571	0	0	0.0343542
ENSMUSG00000020793.5	Galr2	0	0	0	0	0	0	0	0	0	0	0	0
ENSMUSG00000020794.13	Ube2g1	1.17414	0.276196	0.167742	0.0136873	0.0294689	0.0160337	0.875257	1.12182	0.527508	0.0628402	0.0152886	0.00695399
ENSMUSG00000020798.14	Spns3	0.0200699	0.0219597	0.0413895	0	0	0.00615868	0.261836	0.140465	0.188874	0.0137753	0.0147492	0.00345385
ENSMUSG00000020799.16	Tekt1	0.094502	0.0477129	0.0859261	0	0	0	0.0763819	0.155364	0.0275383	0	0.0229406	0
ENSMUSG00000020801.8	Med31	0.234947	0	0	0	0	0	0.444786	0.712507	0.46066	0	0	0
ENSMUSG00000020802.8	Ube2o	0.513355	0.224296	0.0411489	0.00886123	0.0167786	0.00802777	0.383583	0.379411	0.265421	0.0636702	0	0.0132928
ENSMUSG00000020803.3	Txndc17	0	0	0	0	0	0	0	0	0	0	0	0
ENSMUSG00000020804.12	Aanat	0	0	0	0	0	0.0308785	0.363258	0.391383	0.149039	0.0359831	0	0.0360878
ENSMUSG00000020805.14	Slc13a5	0.149258	0.0504668	0.0292132	0	0	0	0.237924	0.360103	0.189353	0.0656889	0.072794	0
ENSMUSG00000020808.3	Pimreg	0.541419	0.236023	0.0703266	0	0	0	0.239545	0.542368	0	0	0	0
ENSMUSG00000020810.5	Cygb	0	0	0	0	0	0	0.0618109	0	0	0	0	0
ENSMUSG00000020811.16	Wscd1	0	0.00935675	0	0	0	0	0	0	0	0	0	0
ENSMUSG00000020814.13	Mxra7	0.0225466	0.0113324	0	0	0	0	0.168434	0.0657326	0.124283	0.0236008	0	0
ENSMUSG00000020817.16	Rabep1	0.625113	0.212676	0.109319	0.00372237	0	0.0296711	0.510865	0.529422	0.308642	0.0325765	0	0.00846558
ENSMUSG00000020821.17	Kif1c	0.376988	0.0486853	0.104326	0	0	0	0.431641	0.301107	0.216316	0.0110442	0.0157524	0.0105776
ENSMUSG00000020823.16	Sec14l1	0.534512	0.0754811	0.0307434	0.00921999	0.0232772	0	0.50849	0.332334	0.202792	0.0144411	0	0.0069155
ENSMUSG00000020826.9	Nos2	0	0	0	0	0	0	0	0.113802	0.0267211	0	0	0
ENSMUSG00000020827.18	Mink1	0.368536	0.120044	0.0626256	0	0.00474166	0	0.323212	0.100035	0.0608757	0.0304463	0	0.00563486
ENSMUSG00000020828.13	Pld2	0.171593	0	0.0167544	0	0	0	0.222216	0.407522	0.075174	0	0	0
ENSMUSG00000020829.9	Slc46a1	0	0	0	0	0	0	0.650607	0.535674	0.135041	0.162423	0	0
ENSMUSG00000020830.3	Vmo1	0	0	0	0	0	0	0	0	0	0	0	0
ENSMUSG00000020832.14	Eral1	0.425543	0.533987	0.083383	0	0	0	0.460141	1.12125	0.280594	0.145542	0	0
ENSMUSG00000020834.17	Dhrs13	0.140723	0.0707302	0	0	0	0	0.0768714	0	0.136098	0.0952857	0	0
ENSMUSG00000020836.15	Coro6	0	0.0654973	0	0	0	0	0.077987	0	0	0	0	0
ENSMUSG00000020838.12	Slc6a4	0	0	0	0	0	0	0	0	0.0168684	0	0	0
ENSMUSG00000020839.16	Tmigd1	0	0	0	0	0	0	0	0	0	0	0	0
ENSMUSG00000020841.5	Cpd	0.0841907	0.0585091	0.00983777	0	0	0.00982366	0.0466134	0.112837	0.0294269	0.0158719	0	0
ENSMUSG00000020843.15	Timm22	0.491887	0.161552	0	0	0	0	0.218617	0.0824972	0.0800058	0	0	0
ENSMUSG00000020844.6	Nxn	0.813517	0.407242	0.28794	0.0445032	0.0112061	0.0108494	0.515903	0.464616	0.360505	0.143012	0.0188756	0.0190631
ENSMUSG00000020846.6	Rflnb	0	0	0	0	0	0	0	0	0	0	0	0
ENSMUSG00000020847.15	Rph3al	0.0195992	0.016285	0	0	0	0.00571338	0.02486	0.0071666	0.00950955	0.00771933	0.00367004	0
ENSMUSG00000020848.7	Doc2b	0.0224186	0.011268	0	0	0	0.0135733	0.0418693	0	0	0	0	0
ENSMUSG00000020849.13	Ywhae	4.24743	0.935467	0.400281	0.0760449	0.0453032	0.0693639	2.30718	1.68868	1.2377	0.111898	0.0493012	0.0815337
ENSMUSG00000020850.14	Prpf8	1.00179	0.261152	0.154627	0	0	0.0203273	1.05406	0.363172	0.220791	0.0175719	0	0
ENSMUSG00000020859.16	Spag9	0.272385	0.0989436	0.036175	0.00967901	0.0171256	0.0151605	0.369316	0.236879	0.176673	0.0340606	0.00621825	0.0158105
ENSMUSG00000020863.15	Luc7l3	1.73407	0.375756	0.173067	0.0201156	0.0113058	0.0344984	1.66943	0.98788	0.69981	0.0812643	0.0283568	0.0159697
ENSMUSG00000020864.13	Ankrd40	1.10953	0.186971	0.162288	0.112564	0	0	1.15725	1.15374	0.596157	0.0834398	0	0
ENSMUSG00000020865.16	Abcc3	0	0	0	0	0	0.00672654	0.0252948	0.056839	0.0212706	0	0	0
ENSMUSG00000020866.17	Cacna1g	0	0	0.0101956	0	0	0	0.0220882	0.0182507	0	0	0.00683083	0
ENSMUSG00000020867.13	Spata20	0	0	0	0	0	0	0	0	0	0	0	0
ENSMUSG00000020868.15	Xylt2	0.367444	0.269117	0.254803	0.070297	0	0.0318425	0.184413	0.520472	0.152594	0	0	0.0178576
ENSMUSG00000020869.8	Lrrc59	1.10518	0.305565	0.0618259	0.0275065	0.0347222	0	0.84555	0.688344	0.386099	0	0.0307247	0.013975
ENSMUSG00000020871.8	Dlx4	0	0	0	0	0	0	0.109213	0.199379	0.173995	0	0	0
ENSMUSG00000020872.4	Tac4	0	0	0	0	0	0	0.0429039	0	0	0	0	0
ENSMUSG00000020875.9	Hoxb9	0.397207	0.099822	0.077044	0	0	0	0	0.487563	0.537759	0.103945	0	0
ENSMUSG00000020876.14	Snx11	0.611743	0.0443519	0.0640885	0	0	0	0.824006	0.656624	1.11786	0.0461836	0.0639738	0
ENSMUSG00000020877.11	Scrn2	0.254973	0.168246	0	0	0	0	0.282369	0	0	0	0	0
ENSMUSG00000020878.6	Lrrc46	0.0931295	0	0	0	0	0	0.144369	0.27862	0	0.0974837	0	0
ENSMUSG00000020882.17	Cacnb1	0.507458	0.054081	0.0232519	0.0317403	0	0	0.490024	0.312669	0.19128	0.0922484	0.022372	0.0251985
ENSMUSG00000020883.18	Fbxl20	0.271702	0.0540678	0.0416366	0	0	0.00531021	0.418466	0.429065	0.375605	0.0334815	0	0.00620606
ENSMUSG00000020884.15	Asgr1	0	0	0	0	0	0	0	0.68682	0	0	0	0
ENSMUSG00000020886.17	Dlg4	0	0	0	0.0466983	0	0	0.249106	0.216492	0.326914	0.136635	0.0645655	0
ENSMUSG00000020888.16	Dvl2	0.0929102	0.0473365	0.036535	0	0	0	0.802982	0.368493	0.0910844	0	0	0
ENSMUSG00000020889.11	Nr1d1	0	0.0766734	0.0855452	0	0	0	0.193023	0	0	0	0	0
ENSMUSG00000020890.11	Gucy2e	0	0	0	0	0	0	0.0692299	0.128623	0	0	0.117334	0
ENSMUSG00000020891.11	Alox8	0	0	0	0	0	0	0	0	0	0	0	0
ENSMUSG00000020892.10	Aloxe3	0.0298729	0	0.0439854	0	0	0	0.040012	0.192818	0.0585716	0	0	0
ENSMUSG00000020893.17	Per1	0	0.036389	0	0	0	0	0.147728	0.0557465	0	0	0	0
ENSMUSG00000020894.16	Vamp2	0	0	0	0	0	0	0	0	0	0	0	0
ENSMUSG00000020895.14	Tmem107	0.449108	0	0	0	0	0	0	0	0	0	0	0
ENSMUSG00000020897.12	Aurkb	0.493008	0.250042	0.249095	0	0.0699473	0.100399	1.9953	0	0.449008	0.0867897	0	0
ENSMUSG00000020898.18	Ctc1	0.367062	0.315291	0.226019	0	0	0	0.891901	0.587636	0.375762	0.0444248	0	0
ENSMUSG00000020899.16	Pfas	1.19385	0.490768	0.412767	0.0459104	0	0	0.878058	0.661393	0.568008	0.0592118	0	0.0172176
ENSMUSG00000020900.15	Myh10	0.145532	0.0265511	0.0243203	0.00297034	0.00452041	0.00527351	0.284095	0.215149	0.074784	0.00766185	0	0.00524615
ENSMUSG00000020901.13	Pik3r5	0	0.00551044	0	0	0	0	0.0269948	0.0168836	0.014734	0.0114636	0	0
ENSMUSG00000020902.12	Ntn1	1.11409	0.348548	0.36098	0.0383969	0.0207452	0.0194495	0.146757	0.120503	0.11386	0.0408169	0.0223521	0.00929617
ENSMUSG00000020903.13	Stx8	0.353041	0.147512	0.120155	0.0139557	0.00518749	0.00770194	0.243895	0.2136	0.166023	0.0321913	0.00808504	0.00841955
ENSMUSG00000020904.11	Cfap52	0	0	0	0	0	0	0.0102489	0	0	0	0	0
ENSMUSG00000020905.11	Usp43	0.0482764	0.00407155	0.0121683	0	0	0	0	0	0.0219342	0.00548507	0	0
ENSMUSG00000020907.1	Rcvrn	0	0	0	0	0	0	0	0	0	0	0	0
ENSMUSG00000020908.14	Myh3	0	0	0	0	0	0	0.0220155	0.0414041	0.293918	0	0	0
ENSMUSG00000020910.16	Adprm	0.636809	0.124478	0.0155445	0	0	0	0.315615	0.332017	0.263514	0.0209721	0.0871519	0
ENSMUSG00000020911.14	Krt19	0	0	0	0	0	0	0.0657971	0.618715	0	0	0	0
ENSMUSG00000020912.4	Krt12	0	0	0	0	0	0	0	0	0	0	0	0
ENSMUSG00000020913.3	Krt24	0	0	0	0	0	0	0	0.214805	0	0	0	0
ENSMUSG00000020914.17	Top2a	3.22999	0.269023	0.123298	0.0823346	0.0619602	0.0410567	1.92099	1.30068	0.731173	0.0860382	0.0513105	0.104839
ENSMUSG00000020916.8	Krt36	0	0	0	0	0	0	0	0	0	0	0	0
ENSMUSG00000020917.17	Acly	1.43149	0.448729	0.232673	0.020502	0.0130792	0.0388376	1.56374	0.961636	0.750067	0.0304386	0.016166	0.0593308
ENSMUSG00000020919.11	Stat5b	0.0468881	0.0233795	0.00306598	0	0	0	0.0749117	0.0424445	0.0657316	0	0	0
ENSMUSG00000020921.6	Tmem101	0	0	0	0	0	0	0.302801	0	0	0.145059	0	0
ENSMUSG00000020922.11	Lsm12	1.28968	0.295302	0.0846588	0	0.0359097	0.0145013	0.673169	0.555221	0.388568	0.0430222	0	0.0419678
ENSMUSG00000020923.17	Ubtf	1.46759	0.97948	0.203141	0.0706997	0	0.0342952	2.06518	1.44896	0.684905	0.0399646	0.0440597	0.0696666
ENSMUSG00000020925.16	Ccdc43	1.44797	0.335167	0.258152	0	0	0	0.865724	0.564823	0.429212	0.0546572	0.038979	0.0177295
ENSMUSG00000020926.16	Adam11	0.0764046	0	0	0	0	0	0.0723221	0.0386178	0.0374516	0	0.0578151	0
ENSMUSG00000020928.14	Higd1b	0	0	0	0	0	0	0	0	0	0	0	0
ENSMUSG00000020929.14	Eftud2	0.592815	0.256148	0.15774	0.0079067	0.0240737	0	0.612158	0.514312	0.470727	0.0537739	0	0
ENSMUSG00000020930.9	Ccdc103	0	0	0	0.254132	0	0	0	0.938851	0.696197	0	0	0
ENSMUSG00000020932.14	Gfap	0	0	0	0	0	0	0.257957	0.35075	0.247395	0.0284879	0	0
ENSMUSG00000020935.8	Dcakd	0.510491	0.166679	0.194518	0.0214584	0.00677187	0	0.60559	0.536991	0.484391	0.0988332	0.0119845	0.0134986
ENSMUSG00000020936.8	Nmt1	0.977309	0.135898	0.129294	0.0170898	0.00601798	0.0335079	0.870448	0.480478	0.271798	0.048302	0.0106503	0.0239917
ENSMUSG00000020937.14	Plcd3	0.108818	0.0118594	0.0132316	0	0	0	0.350198	0.979733	0.371748	0.0560775	0	0
ENSMUSG00000020940.13	Efcab15	0	0	0	0	0	0	0	0	0	0	0	0
ENSMUSG00000020941.7	Map3k14	0.134804	0.0465029	0.0144033	0	0	0	0.0732706	0.0123422	0.0562515	0.0251404	0	0
ENSMUSG00000020945.13	Lyzl6	0	0	0	0	0	0	0.0407549	0	0	0	0	0
ENSMUSG00000020946.13	Gosr2	0.597293	0.293147	0.127665	0.049481	0	0	0.490569	0.494438	0.204981	0	0	0.0097261
ENSMUSG00000020948.9	Klhl28	0.129577	0.0131676	0.0101629	0	0	0	0.322187	0.168818	0.0734734	0.0274228	0.0379862	0
ENSMUSG00000020949.9	Fkbp3	2.16938	0.67767	1.08406	0	0.230124	0.0825775	1.16791	1.68457	0.501212	0.0713837	0.20363	0.231552
ENSMUSG00000020952.10	Scfd1	0.332218	0.069711	0.0477537	0.0102677	0.00361565	0	0.243294	0.303808	0.308367	0.0224313	0	0.0173249
ENSMUSG00000020953.17	Coch	0	0	0	0	0	0	0	0	0	0	0	0
ENSMUSG00000020954.16	Strn3	1.82727	0.723107	0.88283	0.0467187	0.0429412	0.0360505	1.79206	1.76794	1.59805	0.193894	0.0497085	0.0260335
ENSMUSG00000020955.9	Ap4s1	0.0867432	0.0378143	0.0774316	0.0310081	0	0.0168768	0.370993	0.417406	0.484046	0.111762	0.0216819	0.0230113
ENSMUSG00000020956.14	Dtd2	0.300347	0.0509303	0.0131029	0.0225732	0.0402113	0	0.263048	0.35239	0.0293952	0.0176779	0	0
ENSMUSG00000020961.15	Ston2	0.13091	0.042906	0.0217684	0.00476381	0.00300674	0.00207094	0.128286	0.138354	0.0968548	0.0117401	0	0.00178656
ENSMUSG00000020962.14	Gtf2a1	0.856212	0.202745	0.0987841	0.0117457	0.0222403	0.072343	1.98979	1.61524	0.691747	0.102793	0.142806	0.0235873
ENSMUSG00000020963.15	Tshr	0	0	0.00496421	0	0	0	0.0477987	0.0471231	0.0578528	0.0223528	0.00477635	0.00429355
ENSMUSG00000020964.14	Sel1l	0.321501	0.0562339	0.0442835	0.0176565	0.00877412	0	0.223604	0.226156	0.133991	0.00998073	0	0
ENSMUSG00000020974.6	Pole2	0.495065	0.231078	0.120551	0	0.0128805	0	0.250463	0.268914	0.0962548	0.0519541	0	0.0108468
ENSMUSG00000020978.10	Klhdc2	0.175141	0.0984595	0	0	0	0	0.365558	0.173318	0	0	0	0
ENSMUSG00000020982.9	Nemf	0.658948	0.20537	0.134075	0.00943201	0	0.0170897	0.813352	0.433076	0.208823	0.0286689	0.021071	0.014149
ENSMUSG00000020986.13	Sec23a	0.611596	0.168607	0.0394646	0.0110569	0.00621444	0	0.635876	0.498969	0.314996	0.0196021	0.0304999	0.0106344
ENSMUSG00000020988.9	L2hgdh	0.229359	0.312363	0.100448	0	0	0	0.238193	0.176643	0.108153	0	0.012277	0
ENSMUSG00000020990.5	Cdkl1	0	0	0	0.00803342	0	0	0.00656633	0	0.0220867	0	0	0
ENSMUSG00000020993.9	Trappc6b	0.824183	0.414444	0.33558	0.0853147	0	0.0193226	1.74312	1.16297	1.13889	0.160142	0.070099	0
ENSMUSG00000021000.17	Mia2	0.382779	0.107289	0.0511241	0.0031907	0	0.00700214	0.286618	0.182118	0.10605	0.0135404	0.0176027	0
ENSMUSG00000021003.10	Galc	0.0719554	0.0399035	0.0367888	0	0.0101628	0	0.278253	0.265247	0.179412	0.00630496	0.0177265	0
ENSMUSG00000021007.14	Spata7	0.433052	0.1408	0.183785	0	0	0	0.29623	0.300807	0.313647	0	0	0.00808827
ENSMUSG00000021009.15	Ptpn21	0.143898	0.0542509	0.0224702	0	0.00981867	0	0.277573	0.170345	0.0700182	0	0.0144132	0
ENSMUSG00000021010.9	Npas3	0.00185264	0.0014377	0.00138864	0	0	0	0.00437	0.00583227	0.00837614	0.00205265	0.000465178	0.00105792
ENSMUSG00000021012.16	Zc3h14	0.644914	0.125037	0.104285	0.00819966	0.0130629	0	0.617923	0.788785	0.275535	0	0.0112259	0.0182769
ENSMUSG00000021013.16	Ttc8	0.137372	0.0473335	0.0159228	0	0.00729847	0	0.0705689	0.0298663	0.0552176	0.00452793	0	0.0102117
ENSMUSG00000021018.8	Polr2h	0.656369	0.321538	0	0	0	0	0.614995	1.69262	0.302526	0	0	0
ENSMUSG00000021022.9	Ppp2r3c	0.420622	0.255774	0.189707	0.0188249	0.0118816	0	0.4928	0.486209	0.155269	0.0381459	0.0204214	0.0332481
ENSMUSG00000021023.14	Prorp	0.379877	0.13089	0.0908871	0	0.0115878	0.011628	0.229445	0.275287	0.11484	0.0179786	0.00940884	0.00545601
ENSMUSG00000021024.14	Psma6	0.551792	0.126436	0.0471435	0	0	0	0.451497	0.364765	0.174675	0.0185324	0	0.00524164
ENSMUSG00000021025.8	Nfkbia	0	0	0	0	0	0	0	0.31205	0	0	0	0
ENSMUSG00000021027.17	Ralgapa1	0.280103	0.11888	0.0621015	0.014814	0.00441695	0.00437193	0.250397	0.293162	0.213365	0.0458343	0.0110784	0.00627883
ENSMUSG00000021028.8	Mbip	0.54157	0.125121	0.135112	0	0	0	0.894594	1.00021	0.774506	0.0719902	0.0232248	0
ENSMUSG00000021032.13	Ngb	0	0	0.0601393	0	0	0	0.204846	0	0.149932	0	0	0
ENSMUSG00000021033.11	Gstz1	0.528825	0.126894	0.38198	0	0	0	0.559954	0.564066	0.726871	0.490379	0.212573	0.110958
ENSMUSG00000021036.10	Sptlc2	0.949621	0.218633	0.166821	0.0117044	0.0361396	0	0.495773	0.495369	0.348604	0.0289905	0.00505804	0.0204877
ENSMUSG00000021037.7	Ahsa1	0.808217	0.268438	0.125751	0	0	0.094178	1.32208	0.969808	0.579921	0	0	0.110066
ENSMUSG00000021038.17	Vipas39	0.344561	0.125268	0.146268	0	0	0	0.658113	0.366534	0.497762	0.0635114	0	0
ENSMUSG00000021039.9	Snw1	0.550263	0.165993	0.0579533	0	0	0	0.614747	0.362251	0.0859931	0	0.044459	0
ENSMUSG00000021040.15	Slirp	0.0965146	0.0636859	0	0	0	0	0.677418	0.382789	0.170286	0	0.146065	0
ENSMUSG00000021044.15	Adck1	0.131893	0.0561008	0.028405	0.00638147	0	0.00322548	0.117232	0.100129	0.117464	0.0175485	0	0.00361777
ENSMUSG00000021047.7	Nova1	0.22325	0.0578469	0.0533627	0	0	0	0.117171	0.146295	0.134591	0.021826	0.0259229	0
ENSMUSG00000021048.7	Mthfd1	1.17869	0.402395	0.217001	0.0326154	0.0229359	0.025468	0.967851	0.815908	0.58151	0.0292411	0	0.0215298
ENSMUSG00000021051.10	Ppp2r5e	1.03821	0.218866	0.128878	0.0140835	0.0122768	0.0173554	0.930058	0.681837	0.545337	0.0619311	0.0321989	0.0176484
ENSMUSG00000021054.6	Sgpp1	0	0.0418914	0.0467386	0	0	0	0.0425166	0.0641761	0	0.0168404	0	0
ENSMUSG00000021055.14	Esr2	0	0.0062015	0	0	0	0	0.211325	0.179054	0.0709403	0.0328454	0	0.00801009
ENSMUSG00000021056.8	Tex21	0.100012	0.0369752	0.0043303	0.0223802	0.0113531	0.0194584	0.320953	0.171267	0.19539	0.0419181	0.032371	0.00758038
ENSMUSG00000021057.15	Akap5	0.626591	0.104979	0	0	0	0	0.228187	0.208289	0	0	0	0
ENSMUSG00000021061.15	Sptb	0.021485	0.0218579	0.00816565	0	0	0	0.0525259	0.0341375	0.0392725	0.0329844	0.00635723	0.00216562
ENSMUSG00000021062.15	Rab15	0.0247136	0	0.0194362	0	0	0.0145563	0.11299	0.222929	0.0702577	0.0524451	0	0
ENSMUSG00000021065.16	Fut8	0.433501	0.0785696	0.0602441	0.00647026	0.00488285	0.00257044	0.150966	0.141006	0.0960392	0.0049706	0.0129237	0.00561486
ENSMUSG00000021067.8	Sav1	0.725623	0.166635	0.172696	0.0161282	0	0	0.374562	0.315428	0.326921	0	0.0448164	0.0152669
ENSMUSG00000021068.17	Nin	0.0654568	0.030599	0.00463957	0	0	0	0.0983067	0.102763	0.0503131	0	0.0130061	0.00899263
ENSMUSG00000021069.17	Pygl	0	0	0	0	0	0	0.0116878	0.0300753	0.0131231	0	0	0
ENSMUSG00000021070.6	Bdkrb2	0.0180517	0	0	0	0	0	0.0756889	0.16064	0.0331685	0.012223	0	0
ENSMUSG00000021071.17	Trim9	0	0	0	0	0	0	0.00761959	0.00575064	0.010037	0	0	0
ENSMUSG00000021072.12	Tmx1	0.216332	0.0724392	0.0169673	0	0	0	0.255067	0.130854	0.0761292	0	0	0.0148509
ENSMUSG00000021076.6	Actr10	0.265949	0.0879391	0.0115323	0	0	0	0.318419	0.469801	0.106366	0.0155589	0	0
ENSMUSG00000021078.5	Tomm20l	0.0453812	0	0	0	0	0	0	0	0.0400342	0	0	0
ENSMUSG00000021079.16	Timm9	0.54894	0.191004	0.256925	0	0	0	0.520272	0.516558	0.341572	0.028886	0	0.0374797
ENSMUSG00000021081.12	Serpina1f	0	0	0	0	0	0	0	0	0	0	0	0
ENSMUSG00000021086.5	Ccdc175	0	0	0	0	0	0	0.0185918	0.0125269	0.00546603	0.0032872	0.00468855	0
ENSMUSG00000021087.18	Rtn1	0.00261306	0.00477982	0.00500635	0	0	0	0.0955743	0.12233	0.0896526	0.0478619	0.0157044	0.00578195
ENSMUSG00000021090.16	Lrrc9	0.0125443	0.0113184	0.0167211	0	0	0.00379747	0.0145846	0.0279077	0.0175906	0.00752967	0	0.00314403
ENSMUSG00000021091.8	Serpina3n	0	0	0	0	0	0	0	0	0.0800684	0	0	0
ENSMUSG00000021094.10	Dhrs7	0.0462435	0	0	0	0	0	0.276163	0.184465	0	0	0	0
ENSMUSG00000021095.5	Gsc	0	0	0	0	0	0	0	0	0	0	0	0
ENSMUSG00000021096.11	Ppm1a	1.30359	0.298444	0.152177	0.0206598	0.0205332	0.0104424	0.977547	0.740956	0.660515	0.124232	0.0382543	0.0117124
ENSMUSG00000021097.15	Clmn	0.062191	0.0200143	0.0063383	0	0	0	0.0787778	0.0423299	0.113323	0.01751	0.0208654	0.00193151
ENSMUSG00000021098.14	4930447C04Rik	0.169779	0.0909327	0.0758911	0.0557576	0.0225935	0.0110273	1.13966	1.0366	1.10303	0.234845	0.0698146	0.0144223
ENSMUSG00000021099.6	Six6	0	0	0	0	0	0	0	0	0	0	0	0
ENSMUSG00000021102.4	Glrx5	0.154806	0.0507286	0	0	0	0	0.127707	0.388571	0.422014	0	0	0
ENSMUSG00000021103.12	Mnat1	0.758368	0.292115	0.171417	0.0224321	0.0161334	0.0145581	0.744218	0.883899	0.68037	0.0760912	0.0309665	0.0247873
ENSMUSG00000021108.18	Prkch	0.00274087	0.00275523	0.00199065	0	0	0	0.0349622	0.0243908	0.0177592	0.0135829	0.00204605	0
ENSMUSG00000021111.15	Papola	3.10159	1.34692	0.986811	0.0911145	0.0506515	0.0753167	2.4692	2.77423	2.13262	0.261933	0.134505	0.0684451
ENSMUSG00000021112.9	Mpp5	0.231652	0.0344776	0.0306365	0.00820051	0.00258793	0	0.398958	0.408543	0.294288	0.0294614	0.00915993	0.00307542
ENSMUSG00000021114.9	Atp6v1d	0.836045	0.148737	0.187646	0.0330751	0.0317626	0	0.792344	0.709155	0.283885	0.0749819	0	0
ENSMUSG00000021115.15	Vrk1	0.742011	0.25438	0.173391	0.0141755	0.0048848	0	0.836392	0.856173	0.51424	0.0719939	0.0299235	0.0137998
ENSMUSG00000021116.10	Eif2s1	0.776126	0.132515	0.145201	0.0168197	0	0	0.692604	0.422831	0.304239	0.0526887	0	0.0211612
ENSMUSG00000021118.7	Plek2	0.0301091	0	0	0	0	0	0.0973291	0.0444899	0.0295174	0.0159738	0	0
ENSMUSG00000021120.11	Pigh	0	0.0619837	0	0	0	0	0.577073	0.233757	0.257823	0	0	0
ENSMUSG00000021123.12	Rdh12	0	0	0	0	0	0	0.124826	0.115957	0	0	0	0
ENSMUSG00000021124.13	Vti1b	0.235742	0.0901513	0.0394211	0	0	0	0.253048	0.184497	0	0	0	0.0115014
ENSMUSG00000021125.6	Arg2	0.0208554	0	0	0	0	0	0.531836	0.345435	0.34345	0	0.0311076	0
ENSMUSG00000021127.7	Zfp36l1	1.56484	1.39427	0.0870563	0	0.0946599	0	4.32536	2.4275	0.390607	0.269406	0	0
ENSMUSG00000021130.8	Galnt16	0.0194715	0.0154022	0.00377677	0	0	0	0.0401383	0.0478017	0.0315408	0.0167832	0.00352914	0
ENSMUSG00000021131.14	Erh	3.22397	0.596773	0.27568	0	0.027899	0	1.45888	0.857469	0.121529	0.168972	0.0959025	0
ENSMUSG00000021133.9	Susd6	0.978386	0.302921	0.192507	0.00326149	0.0192538	0	1.10507	0.896318	0.672456	0.0379161	0.0503095	0.0113532
ENSMUSG00000021134.17	Srsf5	3.46922	1.33444	0.558662	0	0	0	5.02629	0.500017	0.484917	0.601921	0	0
ENSMUSG00000021135.8	Slc10a1	0	0	0	0	0	0	0.0505196	0	0.0369765	0	0	0
ENSMUSG00000021136.13	Smoc1	0.485958	0.244683	0.252711	0.0130016	0.0138414	0.00782316	0.598669	0.683672	0.625146	0.179198	0.0669431	0.032872
ENSMUSG00000021140.9	Pcnx	0.278742	0.0656656	0.0738962	0.00543461	0	0.00482427	0.173213	0.196511	0.0774594	0.0180216	0.00303521	0.00203813
ENSMUSG00000021143.10	Pacs2	0.266994	0.137248	0.0461692	0.0179678	0	0	0.248688	0.242271	0.232768	0.0281563	0.0069803	0.0096526
ENSMUSG00000021144.14	Mta1	0.521909	0.259875	0.24118	0.00752996	0.00599799	0.00860926	0.442438	0.308715	0.272272	0	0	0.0264405
ENSMUSG00000021147.17	Wdr37	0.418111	0.138431	0.0855307	0	0	0.0261574	0.640898	0.534952	0.335464	0.0164894	0.0191008	0.00440221
ENSMUSG00000021148.11	Gm9745	0	0	0	0	0	0	0.191946	0.175209	0	0	0	0.0298274
ENSMUSG00000021149.8	Gtpbp4	1.45444	0.254509	0.237228	0	0	0.030557	0.518421	0.373631	0.307497	0.0660371	0.018295	0
ENSMUSG00000021156.17	Zmynd11	0.371513	0.0782256	0.0695891	0	0	0	0.136158	0.223662	0.235187	0.036757	0.0271837	0.00994889
ENSMUSG00000021171.8	Esyt2	0.427694	0.139581	0.130672	0.00873749	0.0090327	0.00612493	0.492013	0.457882	0.428502	0.0496704	0.0187707	0.00768788
ENSMUSG00000021175.15	Cdca7l	0.078264	0.0258367	0.00555418	0	0	0	0.0384713	0.0351489	0.0263073	0.0048473	0	0.00358846
ENSMUSG00000021176.6	Efcab11	0.157707	0.0968367	0.083984	0.00876774	0.00882759	0.00318134	0.281621	0.215469	0.20623	0.102048	0.0340928	0.0106233
ENSMUSG00000021177.16	Tdp1	0.281668	0.139817	0.0921154	0.0054285	0	0	0.37008	0.345217	0.241158	0.0140026	0.0181908	0.0136594
ENSMUSG00000021178.9	Psmc1	0.672051	0.282209	0.165665	0	0	0	0.469435	0.334896	0.330776	0.0235549	0.0335965	0
ENSMUSG00000021179.8	Nrde2	0.437517	0.101419	0.0386741	0.011346	0.0172669	0	0.337998	0.472759	0.187165	0.0778585	0	0.00851012
ENSMUSG00000021180.9	Rps6ka5	0.227828	0.0909728	0.0512785	0.00204335	0.00181999	0.00185116	0.14754	0.18366	0.157301	0.0185426	0.00456482	0.0020763
ENSMUSG00000021182.16	Ccdc88c	0.724358	0.283451	0.159983	0.0294092	0.0178594	0.014177	0.421506	0.378112	0.3012	0.0508157	0.0319331	0.0152873
ENSMUSG00000021185.16	Dglucy	0.0761753	0.017816	0.0100171	0	0	0	0.0774484	0.0931093	0.104326	0.0185419	0.00661454	0.0015263
ENSMUSG00000021186.9	Fbln5	0	0.00390429	0.0142968	0	0	0	0	0.00774653	0	0	0.0057987	0
ENSMUSG00000021187.14	Tc2n	0.0525171	0.00495055	0.00885054	0	0	0	0.133723	0.216454	0.0617759	0.0182594	0.00567708	0
ENSMUSG00000021188.14	Trip11	0.446884	0.121048	0.110415	0.011716	0	0	0.467751	0.484294	0.319503	0.0254266	0.00534666	0.0160985
ENSMUSG00000021189.11	Atxn3	1.16409	0.536269	0.343282	0.0100312	0.00893466	0.0890463	0.99643	0.872832	1.12784	0.0304901	0.0547323	0.060433
ENSMUSG00000021190.14	Lgmn	0.104515	0.0329752	0.00910534	0.0140579	0	0	0.17699	0.133247	0.0783144	0.0140888	0.0172691	0.0117656
ENSMUSG00000021192.16	Golga5	0.179945	0.0464073	0.0838384	0	0.0254535	0.0355536	0.365712	0.0601774	0.319018	0	0.0150154	0
ENSMUSG00000021193.10	Pitrm1	0.681668	0.286279	0.0501568	0.012344	0	0	0.549616	0.636232	0.387605	0.0193342	0	0.00627154
ENSMUSG00000021194.6	Chga	0.0697451	0.0701104	0	0	0	0	0.184316	0.379881	0.0606981	0.0837284	0	0
ENSMUSG00000021196.14	Pfkp	0.37312	0.0877865	0.0595047	0.0170954	0.0154564	0.00532291	0.245811	0.302194	0.0753007	0.00620285	0	0.0122944
ENSMUSG00000021198.16	Unc79	0.00227458	0	0.00502371	0	0	0	0.00556558	0.00689798	0.00624305	0.0051814	0.00516351	0.00115576
ENSMUSG00000021200.14	Asb2	0	0	0	0	0	0	0.00888545	0	0.0314628	0	0	0
ENSMUSG00000021203.15	Otub2	0.0719266	0	0.0264765	0	0	0	0.0481696	0	0	0	0.0272133	0
ENSMUSG00000021207.9	Akr1c21	0	0	0	0	0	0	0	0	0	0	0	0
ENSMUSG00000021208.9	Ifi27l2b	0	0	0	0	0	0	0	0	0	0	0	0
ENSMUSG00000021209.12	Ppp4r4	0.0196671	0.00428678	0.0047828	0	0	0	0.0276115	0.0389004	0.035662	0.00344659	0	0
ENSMUSG00000021210.16	Akr1c6	0	0	0	0	0	0	0	0	0	0	0	0
ENSMUSG00000021211.4	Akr1c12	0	0	0	0	0	0	0	0	0	0	0	0
ENSMUSG00000021213.12	Akr1c13	0	0	0	0	0	0	0	0	0	0	0	0
ENSMUSG00000021214.14	Akr1c18	0	0	0	0	0	0	0	0	0	0	0	0
ENSMUSG00000021215.15	Net1	0.327254	0.0568956	0.0749018	0.00870589	0.00978615	0.00955275	0.520513	0.219451	0.240069	0.0369453	0.0119189	0
ENSMUSG00000021216.7	Tubal3	0	0	0	0	0	0	0.0855576	0.0733864	0.0355851	0.0192573	0	0
ENSMUSG00000021217.7	Tshz3	0.100735	0.0661	0.0606828	0	0.0117369	0	0.0441174	0.0362973	0.0344961	0.0452665	0.010555	0
ENSMUSG00000021218.10	Gdi2	1.47295	0.196456	0.247451	0	0.0334857	0.0153759	1.11148	1.11245	0.429906	0.049685	0.0191845	0.00898493
ENSMUSG00000021219.16	Rgs6	0.00269873	0.000454185	0.00166314	0.00181172	0	0	0.0115267	0.0218368	0.0252554	0.00603591	0.00200425	0.000306823
ENSMUSG00000021221.15	Dpf3	0.0112037	0.0018984	0.00704519	0.00100005	0	0	0.121647	0.129232	0.140259	0.0616203	0.0208214	0.00442781
ENSMUSG00000021222.9	Dcaf4	0.594863	0.249422	0.249366	0.0151364	0.0120569	0	0.500073	0.350858	0.489252	0.0299201	0	0
ENSMUSG00000021223.13	Papln	0.0437817	0	0	0	0	0	0.0753264	0.0642538	0	0	0.0164523	0
ENSMUSG00000021224.15	Numb	0.461242	0.103665	0.0915958	0.00492168	0.0048915	0.0190993	0.404726	0.35933	0.284896	0.0394601	0.00920149	0.00624485
ENSMUSG00000021226.7	Acot2	0	0	0	0	0	0	0	0.133093	0	0	0	0
ENSMUSG00000021228.15	Acot3	0	0	0	0	0	0	0	0	0	0	0	0
ENSMUSG00000021234.9	Fam161b	0	0	0	0	0	0	0.203405	0	0.0747053	0.0290618	0	0
ENSMUSG00000021235.13	Coq6	0.111703	0.0653096	0.0219624	0	0	0	0.417922	0.0825274	0.0985416	0.0296308	0	0
ENSMUSG00000021236.16	Entpd5	0.0349707	0.0605124	0.0135661	0.00925931	0.00737551	0	0.0979677	0.0174373	0.0304344	0	0	0
ENSMUSG00000021238.11	Aldh6a1	0	0	0.0272501	0	0	0	0.246307	0.035026	0.197006	0	0.0509267	0
ENSMUSG00000021239.12	Vsx2	0	0	0	0	0	0	0.0124402	0.0227108	0.0418442	0.0119191	0	0
ENSMUSG00000021240.6	Abcd4	0.506958	0.221924	0.223887	0	0	0.0388251	0.429348	0.693657	0.576712	0	0.04787	0
ENSMUSG00000021242.9	Npc2	1.1546	0.0836115	0.270107	0.0205094	0.0326736	0.0234492	0.650998	0.781438	0.558055	0.113261	0.028912	0.0131505
ENSMUSG00000021243.14	Fcf1	0.448171	0.397824	0.450235	0.0301549	0.0190326	0	0.666158	0.470748	0.453801	0.0236154	0	0
ENSMUSG00000021244.15	Ylpm1	0.937825	0.237235	0.234687	0.0136894	0	0	0.80087	0.816494	0.430709	0.0624484	0.0468156	0.0146083
ENSMUSG00000021245.15	Mlh3	0.284525	0.085052	0.0259401	0	0.0106301	0.0211887	0.400223	0.430184	0.314315	0.0214384	0	0.0150152
ENSMUSG00000021248.9	Tmed10	0.784252	0.089051	0.131947	0	0.01512	0.0217026	0.356822	0.338228	0.332787	0.0187607	0.0129937	0.00608553
ENSMUSG00000021250.13	Fos	0	0	0	0	0	0	3.64386	0.492265	0	0	0	0
ENSMUSG00000021252.11	Erg28	0.309707	0.210389	0.116598	0	0	0	0.424095	0.361261	0.384558	0	0.0781181	0
ENSMUSG00000021253.7	Tgfb3	0	0	0	0	0	0	0.020876	0	0.0260482	0	0	0
ENSMUSG00000021254.9	Gpatch2l	0.413601	0.127103	0.115695	0.0405963	0.0249026	0.0148243	0.378116	0.494951	0.246253	0.0422086	0.0449045	0.0122734
ENSMUSG00000021255.17	Esrrb	1.31122	0.329221	0.187626	0.0197523	0.014236	0.0251532	1.10364	0.790647	0.565474	0.133598	0.0267263	0.025543
ENSMUSG00000021256.5	Vash1	0	0.0237231	0	0	0	0	0.197901	0	0.0410765	0	0	0
ENSMUSG00000021257.14	Angel1	0.18767	0	0.0172117	0	0	0	0.427548	0.376321	0.110007	0	0.0171809	0
ENSMUSG00000021258.10	Ccnk	0.439491	0.100997	0.12975	0.062255	0.0103611	0.0285454	0.962463	0.582273	0.536839	0.108873	0	0
ENSMUSG00000021259.5	Cyp46a1	0.0204564	0	0	0	0	0	0	0	0.0762009	0.0140405	0	0
ENSMUSG00000021260.8	Hhipl1	0.0268129	0	0.0298753	0	0	0	0.331136	0.20982	0.127061	0.0907769	0.0200157	0
ENSMUSG00000021262.15	Evl	0.405715	0.148068	0.079427	0.0186527	0.00395937	0.0187609	0.988588	0.93835	0.798109	0.115639	0.0604412	0.0250519
ENSMUSG00000021263.11	Degs2	0.0966039	0.123997	0.0270003	0	0.0144246	0.0146716	0.133625	0.107822	0.0679616	0.0417739	0	0.012147
ENSMUSG00000021264.12	Yy1	2.16792	0.50735	0.362767	0.0492025	0.0249596	0.0285193	1.66683	1.31787	0.85912	0.105	0.0366393	0
ENSMUSG00000021265.3	Slc25a29	0.0687939	0	0.0266871	0	0	0	0	0	0	0	0	0
ENSMUSG00000021266.16	Wars	0.445815	0.172288	0.102177	0	0.00987796	0.00964237	0.290322	0.555061	0.396384	0.0337091	0.0120308	0.0195874
ENSMUSG00000021271.5	Zfp839	0.158814	0.0574722	0.222114	0	0	0	0.391681	0.52041	0.178642	0	0.0468646	0.0484065
ENSMUSG00000021273.11	Fdft1	1.25315	0.313641	0.264645	0.0716219	0.0483614	0.0500539	0.982387	0.848298	0.380282	0.10604	0.0372737	0.01413
ENSMUSG00000021275.16	Tecpr2	0.371817	0.105255	0.135201	0	0	0.00804593	0.310689	0.464748	0.207556	0.0571169	0	0.00705247
ENSMUSG00000021276.10	Cinp	0.160916	0.0666271	0.0604295	0	0	0	0.353685	0.0987601	0.0350105	0.0272395	0	0
ENSMUSG00000021277.16	Traf3	0.271139	0.151263	0.106739	0.00653091	0.0208267	0.00950408	0.138612	0.200773	0.104396	0.00654528	0.0118582	0.00370249
ENSMUSG00000021278.7	Amn	0	0	0	0	0	0	0	0	0	0	0	0
ENSMUSG00000021279.5	Cdc42bpb	0.405124	0.145891	0.0832544	0.0122875	0.0055547	0.00398649	0.277485	0.221745	0.163007	0.0316178	0	0.00894266
ENSMUSG00000021280.9	Exoc3l4	0	0	0	0	0	0	0	0.0563712	0.0546688	0	0	0
ENSMUSG00000021281.15	Tnfaip2	0	0	0	0	0	0	0.0735592	0	0	0	0	0
ENSMUSG00000021282.17	Eif5	4.20523	1.35976	0	0	0	0	1.42807	0.265007	0.231267	0	0	0
ENSMUSG00000021285.15	Ppp1r13b	0.101371	0.0461884	0.0102436	0.00361116	0.00405924	0.00412876	0.197029	0.0999265	0.102882	0.00713818	0	0.017311
ENSMUSG00000021286.8	Zfyve21	0.314198	0.104781	0.0475173	0	0	0	0.30263	0.359157	0.152967	0.0642575	0	0
ENSMUSG00000021287.12	Xrcc3	0.190072	0.324928	0.217859	0	0	0	0.18442	0.0936185	0.341574	0.0869728	0.0479424	0
ENSMUSG00000021288.19	Klc1	0.865022	0.404583	0.448048	0.0955041	0.0142226	0.00723311	1.5441	1.25469	0.83761	0.137166	0.0878966	0.0282026
ENSMUSG00000021290.6	Atp5mpl	0.345308	0.285199	0	0	0	0	0.243495	0.454442	0	0.0786444	0	0
ENSMUSG00000021294.7	Kif26a	0.0351164	0.0115859	0	0	0	0	0.0235177	0.0177492	0	0	0	0
ENSMUSG00000021298.8	Gpr132	0	0	0	0	0	0	0.129963	0.136137	0.158143	0	0.0252251	0.011814
ENSMUSG00000021301.9	Hecw1	0.00178134	0	0	0	0	0	0.0152088	0.00886576	0.0116997	0.00366797	0	0
ENSMUSG00000021302.10	Ggps1	0.501724	0.289878	0.255615	0	0	0	1.2507	1.27231	0.631818	0.117954	0.0455445	0
ENSMUSG00000021303.14	Gng4	0	0	0	0	0	0	0	0.0183363	0	0	0	0
ENSMUSG00000021306.11	Gpr137b	0.0322602	0.0105713	0	0.010853	0.00685001	0	0.0517874	0.0161949	0	0	0	0
ENSMUSG00000021311.9	Mtr	0.937234	0.29449	0.202312	0.0303493	0.0141731	0.013278	0.582979	0.655071	0.39925	0.0171176	0.0222531	0.00763644
ENSMUSG00000021313.16	Ryr2	0.0724527	0.042187	0.0321592	0.00270352	0.00156431	0.00288977	0.0462382	0.0430214	0.0511358	0.0206067	0.00713831	0.00376504
ENSMUSG00000021314.13	Amph	0.105103	0.055953	0.0356062	0.00516676	0.00153399	0.00468079	0.0224285	0.0164096	0.0426158	0.00928113	0.00577125	0.00129178
ENSMUSG00000021318.15	Gli3	0.102244	0.0277113	0.0215944	0.00264731	0.00250632	0.00115085	0.0817584	0.0480135	0.0628256	0.0142662	0.00435034	0.00198563
ENSMUSG00000021319.7	Sfrp4	0	0	0	0	0.0376187	0	0	0	0	0	0	0
ENSMUSG00000021322.8	Aoah	0.0896532	0.0201911	0.0414267	0.00257929	0.00256348	0.00250234	0.105655	0.0816041	0.0720471	0.0232647	0.0176351	0.000731123
ENSMUSG00000021326.13	Trim27	1.70415	0.274257	0.141444	0	0.0310055	0	0.857062	1.05492	0.518821	0.0545231	0	0
ENSMUSG00000021327.19	Zkscan3	1.36903	0.377719	0.495095	0	0	0	0.838719	1.10021	0.848623	0	0	0
ENSMUSG00000021335.13	Slc17a1	0	0	0	0	0	0	0	0	0.0192384	0	0	0
ENSMUSG00000021336.17	Slc17a4	0	0	0	0	0	0	0	0	0	0	0	0
ENSMUSG00000021337.8	Scgn	0.0280014	0	0	0	0	0	0	0.0281139	0	0.00737737	0	0
ENSMUSG00000021338.17	Carmil1	0.165793	0.0718907	0.029491	0.00131207	0.00248438	0.00342231	0.0558979	0.0774154	0.0611346	0.0101532	0.00146557	0.000984121
ENSMUSG00000021339.4	Mrs2	0.0999561	0.0607794	0.0156368	0	0	0	0.0798927	0.170071	0.0175399	0	0	0
ENSMUSG00000021340.13	Gpld1	0.0346282	0.0133756	0	0	0	0	0.00633377	0.0400277	0.0100908	0	0	0
ENSMUSG00000021342.14	Prl	0	0	0	0	0	0	0	0	0	0	0	0
ENSMUSG00000021345.16	Prl8a6	0	0	0	0	0	0	0	0	0	0	0	0
ENSMUSG00000021346.14	Prl8a8	0	0	0	0	0	0	0	0	0	0	0	0
ENSMUSG00000021347.3	Prl7b1	0	0	0	0	0	0	0	0	0	0	0	0
ENSMUSG00000021348.3	Prl7d1	0	0	0	0	0	0	0	0	0	0	0	0
ENSMUSG00000021356.10	Irf4	0	0	0	0	0	0	0	0	0	0	0	0
ENSMUSG00000021357.14	Exoc2	0.221472	0.0604934	0.0302969	0.00888835	0.00197919	0.00193199	0.165306	0.0923349	0.100965	0.0237427	0.00496412	0.00225792
ENSMUSG00000021359.16	Tfap2a	0.111377	0.0323385	0.0529846	0.0148449	0	0	0.346206	0.234416	0.284655	0.0483255	0.0615739	0.0475922
ENSMUSG00000021360.16	Gcnt2	1.36032	0.523977	0.362543	0.0417802	0.0271277	0.0351343	1.17724	1.07453	0.867598	0.204664	0.0682437	0.0409714
ENSMUSG00000021361.7	Tmem14c	0.566743	0	0	0	0	0	0.258571	0.188819	0.512675	0	0	0
ENSMUSG00000021362.7	Gcm2	0	0	0	0	0	0	0	0	0	0.054708	0	0
ENSMUSG00000021363.14	Mak	0.0213366	0.0335936	0.0319525	0	0	0	0.0285785	0.0373324	0.0690212	0	0	0
ENSMUSG00000021364.16	Elovl2	0.0149569	0.0194728	0	0	0	0	0.0231861	0.088353	0.0419475	0.0405102	0.0111653	0
ENSMUSG00000021365.15	Nedd9	0	0.00193466	0.00115292	0	0.00376086	0	0.0150282	0.027816	0.0166702	0.00356786	0	0
ENSMUSG00000021366.8	Hivep1	0.35894	0.0718764	0.0306632	0.0113561	0.00856998	0.00460612	0.103824	0.0938122	0.085972	0.0340578	0	0.00131813
ENSMUSG00000021367.8	Edn1	0.116412	0	0	0	0	0	0.180461	0.232184	0	0	0	0
ENSMUSG00000021368.15	Tbc1d7	0.161155	0.0421899	0	0	0	0	0.0885097	0.0323166	0.112809	0	0	0
ENSMUSG00000021371.5	Mcur1	0.137001	0.0920863	0	0	0	0	0.0725376	0.0504368	0.0602239	0	0.0258289	0
ENSMUSG00000021373.16	Cap2	0.0105451	0.00992102	0.00273946	0	0	0	0.0466555	0.0612163	0.0344855	0.00717243	0.015435	0
ENSMUSG00000021374.10	Nup153	2.2588	0.350076	0.329852	0.0394589	0.0348086	0.0586384	1.21718	0.988929	0.676168	0.0829541	0.0646285	0.0146589
ENSMUSG00000021375.11	Kif13a	0.305138	0.139085	0.0752372	0.00666252	0.00300238	0.00521786	0.330051	0.35102	0.18042	0.0258982	0.0154256	0.00644389
ENSMUSG00000021376.11	Tpmt	0.0548529	0.0178536	0.0425579	0	0.0115688	0	0.102444	0.10731	0.127313	0	0	0
ENSMUSG00000021377.15	Dek	2.63448	0.537752	0.323368	0.0521137	0.0235586	0.0831753	1.58771	0.84619	0.845278	0.0902508	0	0.0469602
ENSMUSG00000021379.2	Id4	0	0	0	0	0	0	0	0	0	0	0	0
ENSMUSG00000021381.4	Barx1	0	0	0	0	0	0	0	0	0	0	0	0
ENSMUSG00000021384.14	Susd3	0.0335585	0	0	0	0	0	0.0183316	0	0.0324556	0	0	0
ENSMUSG00000021385.10	Ippk	0.498778	0.102937	0.0596367	0	0.00787743	0	0.352073	0.424367	0.229078	0.00896072	0.0191885	0.011127
ENSMUSG00000021388.14	Aspn	0.0729222	0.0123281	0.0844195	0	0	0	0.0803913	0.133596	0.158925	0.0128373	0.0177823	0
ENSMUSG00000021390.6	Ogn	0.146206	0.0607415	0.0693187	0	0	0	0.0969219	0.270108	0.510735	0.0383899	0	0
ENSMUSG00000021391.10	Cenpp	0.809871	0.31024	0.423775	0.0299441	0.0122843	0.0164309	0.890519	0.863461	1.08423	0.366851	0.0886853	0.0272498
ENSMUSG00000021392.8	Nol8	0.360476	0.0544526	0.0336217	0	0	0	0.552865	0.238435	0.166333	0.015793	0.0675771	0
ENSMUSG00000021395.11	Spin1	1.09533	0.345993	0.208314	0.0848376	0.018222	0.0256282	0.723249	0.635465	0.256924	0.0129651	0.0322482	0.00366701
ENSMUSG00000021396.5	Nxnl2	0	0	0	0	0	0	0	0	0	0	0	0
ENSMUSG00000021400.8	Wrnip1	0.187471	0.072577	0.0244063	0	0	0	0.362485	0.0458554	0.0273767	0.0213001	0.022806	0.0106811
ENSMUSG00000021403.3	Serpinb9b	0	0.0298266	0	0	0	0	0.0355143	0.0456933	0.0797515	0.0310248	0	0
ENSMUSG00000021404.12	Serpinb9c	0	0	0	0	0	0	0	0	0	0	0	0
ENSMUSG00000021408.15	Ripk1	0.192143	0.0250832	0.0644001	0	0	0	0.0210487	0.104937	0.0540331	0.0100835	0	0
ENSMUSG00000021411.16	Pxdc1	0	0	0	0	0	0	0.0296021	0	0	0	0	0
ENSMUSG00000021413.9	Prpf4b	0.452205	0.161264	0.122751	0	0.0384862	0	0.885349	0.316722	0.330875	0.128485	0.0170277	0.0228679
ENSMUSG00000021414.8	Fam217a	0	0	0	0	0	0.0257931	0	0	0	0	0	0
ENSMUSG00000021415.13	4933417A18Rik	0	0	0	0	0	0	0.0314044	0.0335381	0.0325252	0	0	0
ENSMUSG00000021416.11	Eci3	0.0645692	0	0	0	0	0.0195467	0.0176357	0	0	0	0	0
ENSMUSG00000021417.15	Eci2	0.0806134	0	0.029847	0	0	0	0.12292	0.0865276	0.115823	0.0243437	0	0
ENSMUSG00000021418.15	Rpp40	0.476083	0.185147	0	0	0	0	0.361947	0.627971	0.372512	0	0	0.0272478
ENSMUSG00000021420.13	Fars2	0.264592	0.0969065	0.108584	0.00889289	0.0051543	0.00251572	0.134676	0.131278	0.12824	0.0329944	0.0144292	0.00314109
ENSMUSG00000021423.6	Ly86	0	0	0	0	0	0	0.00958905	0.0283941	0.0126313	0.00379814	0	0
ENSMUSG00000021427.10	Ssr1	1.09179	0.224511	0.0445361	0	0.012506	0	0.384976	0.425324	0.160558	0.0155173	0.0221324	0.0201337
ENSMUSG00000021428.9	Riok1	0.337774	0.0664111	0.062589	0.0227269	0.0202426	0	0.385836	0.200882	0	0	0	0
ENSMUSG00000021431.15	Snrnp48	0.723438	0.119607	0.0607365	0	0.0722042	0	0.990931	0.657597	0.179858	0.0211618	0.0603665	0
ENSMUSG00000021432.15	Slc35b3	0.374485	0.143807	0.128106	0	0	0	0.35913	0.143086	0.201845	0.0266564	0.016098	0.0337487
ENSMUSG00000021439.8	Ctsq	0	0	0	0	0	0	0	0	0	0	0	0
ENSMUSG00000021440.7	Cts7	0	0	0	0	0	0	0	0	0	0	0	0
ENSMUSG00000021441.4	Cts6	0	0	0	0	0	0	0	0	0	0	0	0
ENSMUSG00000021448.8	Shc3	0	0	0	0	0	0	0.0225415	0.047027	0.0103096	0.00855641	0	0
ENSMUSG00000021451.16	Sema4d	0.175973	0.0668416	0.0211189	0.00536624	0.00301605	0	0.17568	0.0870718	0.0651691	0.00608268	0.00378237	0
ENSMUSG00000021453.2	Gadd45g	0	0	0	0	0	0	0.900564	0	0	0	0	0
ENSMUSG00000021456.8	Fbp2	0	0	0	0	0	0.0147433	0	0	0	0	0	0
ENSMUSG00000021457.14	Syk	0.152715	0.133108	0.0241401	0	0.00539005	0	0.138633	0.0986403	0.109462	0.0047392	0	0
ENSMUSG00000021458.17	Aopep	0.238509	0.115234	0.0751955	0.0110323	0.00642782	0.00694504	0.264966	0.214999	0.202455	0.029445	0.0322592	0.00927502
ENSMUSG00000021460.17	Auh	0.261974	0.0925625	0.0723321	0	0.00862513	0.0108878	0.148811	0.103926	0.144917	0.0153139	0.00894953	0.00300477
ENSMUSG00000021461.17	Fancc	0.233291	0.105022	0.0869244	0	0.00105396	0	0.131013	0.155266	0.128308	0.0183818	0.0128954	0.0016968
ENSMUSG00000021464.14	Ror2	1.40985	0.63117	0.504503	0.0640574	0.0265088	0.0228022	0.653637	0.502062	0.524978	0.141481	0.0455773	0.0164668
ENSMUSG00000021466.12	Ptch1	0.347803	0.0905469	0.0333321	0.0158416	0	0.0115884	0.268089	0.202718	0.194799	0.027628	0	0.0167687
ENSMUSG00000021468.8	Sptlc1	0.641272	0.194687	0.116536	0.0262579	0	0	0.758059	0.3785	0.34046	0.0976845	0.027495	0
ENSMUSG00000021469.9	Msx2	0	0.087927	0	0	0	0	0	0	0	0	0	0
ENSMUSG00000021470.19	Ercc6l2	0.311572	0.142994	0.14913	0.00386123	0	0	0.305244	0.362463	0.38712	0.0300766	0.0270588	0.00613082
ENSMUSG00000021474.9	Sfxn1	0.418223	0.183296	0.129768	0.0101288	0	0.0231613	0.359908	0.350692	0.225663	0.0229622	0	0.0129891
ENSMUSG00000021476.9	Habp4	0.0782617	0	0.0102118	0.0139397	0.0111037	0	0.188295	0.155499	0.264748	0.0137773	0	0
ENSMUSG00000021477.9	Ctsl	0.695899	0.166574	0.146094	0	0.0424241	0	1.76478	0.74073	0.282071	0	0.145832	0
ENSMUSG00000021478.6	Drd1	0	0	0	0	0	0	0	0	0	0	0	0
ENSMUSG00000021481.11	Zfp346	0.699308	0.363279	0.190988	0.0212921	0	0	1.38314	1.13204	0.727138	0.0798358	0.0878836	0.0237299
ENSMUSG00000021482.10	Prxl2c	0.149858	0.0273747	0.0117696	0.00803314	0	0	0.141657	0.247877	0.139367	0.0182113	0.0113242	0
ENSMUSG00000021483.8	Cdk20	0	0	0	0	0	0	0.354338	0.378412	0.183492	0	0	0
ENSMUSG00000021484.8	Lman2	1.70184	0.463098	0.0537443	0	0.0584384	0	0.789182	0.999078	0.33494	0.0725097	0.0334802	0.0313605
ENSMUSG00000021485.14	Mxd3	0	0.144999	0	0	0	0	0.466975	1.41836	0	0.150824	0	0
ENSMUSG00000021486.7	Prelid1	0.743228	0	0.19308	0	0	0	0.850559	0.610943	0.433159	0	0.18042	0
ENSMUSG00000021488.8	Nsd1	2.95827	0.764453	0.428065	0.040064	0.0180395	0.0430763	1.41162	1.43384	0.6465	0.0876539	0.0287513	0.0330159
ENSMUSG00000021492.15	F12	0	0	0	0	0	0	0.236259	0.0738827	0.53016	0.17788	0.0537115	0.0251555
ENSMUSG00000021493.15	Pdlim7	0.42732	0.0705339	0.0871021	0.026122	0.0329745	0	2.16573	2.39882	0.725759	0.199712	0.115031	0.0594078
ENSMUSG00000021494.9	Ddx41	0.993392	0.287528	0.0554794	0	0	0	0.645043	0	0.525555	0	0	0
ENSMUSG00000021495.10	Fam193b	0.749391	0.257258	0.22781	0.0133117	0.0318102	0.0152197	0.733907	0.580479	0.289305	0.0131566	0.0187653	0.0382068
ENSMUSG00000021496.12	Pcbd2	0.217008	0.126313	0.0272465	0.0139194	0.0105916	0	0.254838	0.158985	0.211491	0.0625092	0.0150999	0.00707194
ENSMUSG00000021497.10	Txndc15	0.491045	0.270223	0.130365	0.0473371	0.0421626	0	0.467966	0.874845	0.0685033	0.0370715	0	0
ENSMUSG00000021499.12	Catsper3	0	0.0110985	0	0.0116931	0	0	0.114754	0.0220207	0	0	0	0
ENSMUSG00000021500.17	Ddx46	1.20868	0.472207	0.247942	0.0382735	0.018826	0.0231265	0.953661	0.658448	0.593426	0.0294025	0.0485537	0.00888501
ENSMUSG00000021501.4	Caml	0.46332	0.277564	0.174179	0.0352536	0.0280813	0	1.2104	0.822254	0.560124	0.299213	0	0
ENSMUSG00000021504.14	B4galt7	0.397645	0.120134	0.0516513	0	0	0.0806134	0.330736	0.919298	0.12877	0	0	0
ENSMUSG00000021506.7	Pitx1	0	0	0	0	0	0	0.0465294	0.0875067	0.0522435	0	0	0
ENSMUSG00000021508.11	Cxcl14	0.0826293	0.0420985	0	0	0	0	0	0.0835281	0	0	0	0
ENSMUSG00000021509.5	Slc25a48	0.0465849	0	0	0	0	0	0.386213	0.293306	0.286389	0.0742684	0.0116969	0.00785441
ENSMUSG00000021514.18	Zfp369	2.03673	0.971461	1.59331	0.49717	0.23599	0.0170402	1.61554	1.98855	1.85351	1.21727	0.559396	0.359516
ENSMUSG00000021518.4	Ptdss1	0.578116	0.139672	0.075338	0.0111116	0.00494849	0.00503324	0.538988	0.436851	0.175259	0.011258	0.0124116	0.0154579
ENSMUSG00000021519.11	Mterf3	0.644879	0.0951376	0.170977	0	0	0	0.509617	0.659276	0.487489	0.0413802	0.106482	0
ENSMUSG00000021520.4	Uqcrb	1.16568	0.34889	0.196917	0	0	0	0.674484	0.573275	1.20434	0	0	0
ENSMUSG00000021532.11	Fastkd3	0.620206	0.104614	0	0	0	0	0.654528	0.255485	0.0905697	0	0	0
ENSMUSG00000021534.8	1700001L19Rik	0.033537	0.0170866	0.0131877	0	0	0	0	0.0339017	0.0295855	0	0	0
ENSMUSG00000021536.7	Adcy2	0.00807125	0.00586079	0.000985864	0	0	0	0.0192989	0.0181192	0.0156202	0.00396954	0.000984099	0.00136085
ENSMUSG00000021537.9	Cetn3	0.828664	0.0233488	0.0540629	0.0556455	0	0	0.609712	0.29935	0.085356	0.0972526	0	0
ENSMUSG00000021538.3	Il9	0	0	0	0	0	0	0	0	0	0	0	0
ENSMUSG00000021539.9	Lect2	0	0	0	0	0	0	0	0	0	0	0	0
ENSMUSG00000021540.16	Smad5	0.348001	0.107999	0.0973889	0.0168875	0	0.0193081	0.390194	0.411002	0.328456	0.049081	0	0.0242351
ENSMUSG00000021541.14	Trpc7	0	0	0	0	0	0	0.0126716	0	0	0.0044809	0	0
ENSMUSG00000021545.5	1700067P10Rik	0	0	0	0	0	0	0	0	0	0	0	0
ENSMUSG00000021546.18	Hnrnpk	3.17205	0.703979	0.430269	0.118706	0.0749226	0.156979	0.841777	0.531399	1.06499	0.139445	0	0.0445179
ENSMUSG00000021548.10	Ccnh	0.393384	0.11295	0.1714	0	0	0.00996307	0.311944	0.396402	0.289632	0.0283674	0	0.00824869
ENSMUSG00000021549.14	Rasa1	0.587863	0.137326	0.032053	0.0152369	0.00320565	0.00460126	0.36353	0.25944	0.222697	0.00397753	0.00567318	0
ENSMUSG00000021550.6	2210016F16Rik	0.216038	0.108585	0	0	0	0	0.85639	0	0.417876	0	0	0
ENSMUSG00000021552.7	Gkap1	0.249537	0.0621922	0.137696	0.016681	0.0141634	0.00843134	0.437201	0.382471	0.280113	0.0145769	0	0
ENSMUSG00000021553.14	Slc28a3	0.0175759	0.00889395	0.00343224	0.00468522	0	0.00535677	0.0144992	0.039367	0.0410703	0	0	0.00300413
ENSMUSG00000021555.15	Naa35	0.884662	0.259164	0.187781	0.0258126	0.00725387	0.0439714	0.605229	0.348706	0.226271	0.0502661	0.00909693	0.0246302
ENSMUSG00000021556.12	Golm1	0.564223	0.163506	0.128895	0.00926088	0.0223422	0.050001	0.505834	0.449683	0.277392	0.0311405	0.040185	0.00694616
ENSMUSG00000021557.15	Agtpbp1	0.155045	0.0601826	0.0436306	0.0253298	0.00257716	0.00513699	0.232348	0.21556	0.183806	0.0493129	0.0158804	0.00147005
ENSMUSG00000021559.14	Dapk1	0.448549	0.160448	0.121937	0.0343035	0.0448248	0.0256037	0.125462	0.0870283	0.0974093	0.0479985	0.0268302	0.0203441
ENSMUSG00000021565.16	Slc6a19	0	0	0	0	0	0	0.175357	0.0252557	0.0440804	0.0132547	0	0
ENSMUSG00000021567.15	Nkd2	0	0	0.0081418	0.0111141	0.00885292	0	0.0229297	0.204495	0.0547963	0	0	0
ENSMUSG00000021569.10	Trip13	0.968507	0.417268	0.118268	0.014824	0	0.0257774	0.769089	0.832109	0.426869	0.0232185	0	0.0337134
ENSMUSG00000021572.9	Cep72	0.287133	0.0145298	0.0546383	0	0.0121937	0.0335945	0.381979	0.257251	0.212465	0.0391481	0	0
ENSMUSG00000021573.15	Tppp	0	0	0	0	0	0	0.0316838	0	0.0208679	0	0	0
ENSMUSG00000021575.16	Ahrr	0	0	0.00515491	0	0	0	0.00387715	0.0141562	0.0199057	0.0048059	0	0
ENSMUSG00000021576.6	Pdcd6	0.404123	0.110923	0.269187	0.0301896	0	0.0524965	0.572222	0.55794	0.698955	0.0611748	0	0
ENSMUSG00000021578.17	Ccdc127	0.766852	0.112107	0.100212	0	0	0	0.321635	0.429359	0	0.0450673	0	0
ENSMUSG00000021579.4	Lrrc14b	0	0	0.575515	0	0	0	0.874369	0	0.294486	0	0	0
ENSMUSG00000021583.7	Erap1	0.130988	0.00552365	0.0420875	0	0	0	0.255381	0.28833	0.333712	0.0263862	0.00796739	0
ENSMUSG00000021585.10	Cast	0.135095	0.0457847	0.0380903	0.00256981	0.00493567	0.00293815	0.145693	0.110197	0.101367	0.0156836	0	0
ENSMUSG00000021587.5	Pcsk1	0.0385826	0.0129866	0.019406	0.00684116	0	0.00782174	0.00705707	0.0693793	0	0	0	0
ENSMUSG00000021589.13	Rhobtb3	0.0888004	0.0294282	0.0428378	0.00393191	0	0	0.0582091	0.043861	0.0402097	0	0	0.00372194
ENSMUSG00000021590.7	Spata9	0	0	0	0	0	0	0	0.0829695	0	0	0	0
ENSMUSG00000021591.8	Glrx	0	0.0534203	0	0	0	0	0.116117	0.15493	0	0	0	0
ENSMUSG00000021592.18	Arsk	0.203682	0.0260844	0.0366581	0	0.00664332	0	0.208107	0.163112	0.115754	0.00824294	0.0231751	0.0106953
ENSMUSG00000021594.11	Srd5a1	0.0431672	0.0218934	0.0267232	0	0	0.00879085	0.113827	0.0423304	0.0673993	0.0424604	0.0105265	0
ENSMUSG00000021595.18	Nsun2	0.299535	0.0809016	0.113301	0.00987204	0.0053803	0.0128113	0.36676	0.45128	0.395445	0.163161	0.0582105	0.0248912
ENSMUSG00000021596.16	Mctp1	0.00555827	0.000518888	0.000618442	0	0	0	0.00439546	0.00715425	0.011717	0.0035826	0.000577891	0
ENSMUSG00000021597.16	Slf1	0.596221	0.130286	0.130456	0.00311844	0	0.00342179	0.490223	0.517725	0.45047	0.035887	0.00879207	0.0138072
ENSMUSG00000021598.9	Med10	0.163538	0	0.120398	0	0	0	0.163569	0.0551055	0	0	0.0412495	0
ENSMUSG00000021604.15	Irx4	0	0	0	0.156576	0	0	0.0426605	0.077881	0.135931	0	0	0
ENSMUSG00000021606.8	Ndufs6	1.10312	0.19678	0.12333	0.0436081	0.0275238	0	1.20131	0.350424	0.283937	0	0	0
ENSMUSG00000021607.9	Mrpl36	0	0	0.147698	0	0	0	0.111088	0	0.707926	0	0	0
ENSMUSG00000021608.15	Lpcat1	0.283893	0.104387	0.060342	0.00604926	0	0	0.405527	0.335657	0.181178	0.0411413	0.0168094	0.0153312
ENSMUSG00000021609.6	Slc6a3	0	0	0	0	0	0	0.00723354	0.0132056	0.0115243	0.00896632	0	0.00663776
ENSMUSG00000021610.8	Clptm1l	0.636421	0.130281	0.0565488	0	0.0224086	0.0227924	0.790609	0.277254	0.240273	0.0254903	0.0562044	0
ENSMUSG00000021611.9	Tert	0.501012	0.32403	0.407419	0	0	0	0.352154	0.454336	0.412376	0.0309967	0.0644051	0.0100546
ENSMUSG00000021612.15	Slc6a18	0	0.0215997	0	0	0	0	0.0333093	0	0.0789619	0	0	0
ENSMUSG00000021613.9	Hapln1	0.00772373	0.00388209	0	0	0	0	0	0.00770249	0	0	0.00576573	0
ENSMUSG00000021614.16	Vcan	0.0902923	0.0267191	0.021041	0	0	0	0.0223345	0	0.0189638	0	0	0
ENSMUSG00000021615.13	Xrcc4	0.16907	0.0451474	0.0591586	0.00328018	0.00430183	0.00495275	0.138211	0.167305	0.130687	0.0344971	0.0168872	0.000555511
ENSMUSG00000021619.6	Atg10	0.077601	0.0241554	0.0410495	0.00282083	0.00180593	0.0021501	0.199273	0.250505	0.225633	0.0742816	0.0065511	0.0107951
ENSMUSG00000021620.4	Acot12	0	0	0	0	0	0	0.00673071	0	0	0.00834303	0	0
ENSMUSG00000021621.15	Zcchc9	0.194511	0.0330336	0.0254958	0	0	0	0.383275	0.131084	0	0	0.0490619	0.0223157
ENSMUSG00000021622.3	Ckmt2	0.0231417	0	0	0	0	0.0134467	0.0664525	0	0.0447622	0	0	0
ENSMUSG00000021624.9	Cd180	0.218965	0.0989724	0.0885158	0	0.0197615	0.00712175	0.921862	0.948732	0.817839	0.45613	0.217214	0.0517243
ENSMUSG00000021629.10	Slc30a5	0.581837	0.161031	0.0819924	0.0144958	0.0312096	0	0.455527	0.790399	0.180394	0.0146868	0.0161917	0.0220943
ENSMUSG00000021635.14	Rad17	0.628253	0.130725	0.118565	0.0104494	0.011746	0	0.581636	0.429912	0.215632	0	0	0.00670007
ENSMUSG00000021636.15	Marveld2	0	0.0376127	0.0224145	0	0.0171969	0	0.121133	0.0842264	0	0	0	0
ENSMUSG00000021638.12	Ocln	0.0193326	0.0127568	0.00711643	0	0	0	0.0107049	0.0240546	0.0379054	0.0132692	0	0
ENSMUSG00000021639.17	Gtf2h2	0.419745	0.136529	0.0837843	0	0	0.0111341	0.475946	0.445804	0.270319	0.0345289	0.013728	0.00624414
ENSMUSG00000021640.6	Naip1	0	0	0	0	0	0	0.0240434	0	0.0249015	0	0	0
ENSMUSG00000021643.15	Serf1	0	0	0	0	0	0	0.0750662	0	0	0	0	0
ENSMUSG00000021645.16	Smn1	0.64092	0.0970858	0.0385709	0.0263258	0	0	0.76112	0.244091	0.2404	0	0	0.0755598
ENSMUSG00000021646.9	Mccc2	0.275011	0.0723862	0.0572088	0.00948885	0.00471533	0.00460287	0.227061	0.128834	0.0880982	0.0124379	0.0059134	0.00806909
ENSMUSG00000021647.7	Cartpt	0	0	0	0	0	0	0	0	0	0	0	0
ENSMUSG00000021650.7	Ptcd2	0.584807	0.118082	0.081371	0	0	0.013206	0.438117	0.292819	0.0632852	0.0114159	0.0488477	0.0292733
ENSMUSG00000021661.16	Ankra2	0.0712132	0	0.0524278	0	0.0429692	0	0.118297	0.0719878	0	0	0	0
ENSMUSG00000021662.11	Arhgef28	0	0	0	0	0	0	0.00766793	0.00247822	0.0126597	0	0	0
ENSMUSG00000021665.9	Hexb	7.00079	6.93704	4.18383	4.77087	8.29775	7.36118	5.79273	6.54175	4.83065	2.95746	4.31336	3.67502
ENSMUSG00000021666.16	Gfm2	0.651349	0.262749	0.217492	0.0104515	0.0279272	0.00908705	0.612775	0.683865	0.532355	0.0187742	0.0116743	0.0290794
ENSMUSG00000021668.15	Polk	0.378072	0.147377	0.081049	0	0.0114425	0	0.617632	0.476567	0.248343	0.0155878	0.0135002	0.0244165
ENSMUSG00000021669.15	Col4a3bp	0.266458	0.0526373	0.028764	0.00381181	0.00339514	0.00345329	0.355525	0.325114	0.267517	0.0205416	0.00413508	0.00285907
ENSMUSG00000021670.14	Hmgcr	0.790778	0.0748379	0.105865	0	0.0206352	0.020143	0.870318	0.460089	0.0938654	0.0362869	0	0
ENSMUSG00000021671.9	Poc5	0.283464	0.0825295	0.0159524	0	0.0130744	0	0.617583	0.628507	0.1848	0	0	0
ENSMUSG00000021675.4	F2rl2	0	0	0	0	0	0	0	0	0	0	0	0
ENSMUSG00000021676.10	Iqgap2	0.099799	0.0382556	0.0121387	0.00472298	0.000831571	0	0.0332387	0.0282814	0.0183027	0.0122591	0.00290093	0.00363403
ENSMUSG00000021678.9	F2rl1	0.094093	0.0714207	0.0527755	0	0	0	0.353844	0.72311	0.210695	0	0	0.0237429
ENSMUSG00000021679.4	S100z	0	0	0	0	0	0	0	0	0	0	0	0
ENSMUSG00000021680.8	Crhbp	0	0	0	0	0	0	0	0	0	0.0226832	0	0
ENSMUSG00000021681.8	Aggf1	0.652536	0.0948684	0.0988311	0.0385869	0.0102455	0.0429328	0.646198	0.156519	0.26072	0.0620522	0	0.0247417
ENSMUSG00000021684.17	Pde8b	0.0184928	0.00116381	0.000898246	0	0	0	0.0681657	0.0424537	0.0696391	0.0286532	0.0135292	0
ENSMUSG00000021685.11	Otp	0	0	0	0	0	0	0	0	0	0	0	0
ENSMUSG00000021686.6	Ap3b1	1.06567	0.292343	0.206545	0.00937486	0.00934735	0.00742004	0.540252	0.437799	0.231734	0.028067	0.00926719	0.0106001
ENSMUSG00000021687.14	Scamp1	0.177599	0.0793139	0.0392246	0	0.00268712	0	0.160499	0.0845486	0.0880971	0.0282358	0	0
ENSMUSG00000021690.10	Jmy	0.606733	0.0760177	0.0572122	0.0111898	0	0.00506864	0.345579	0.309561	0.12468	0.0188133	0.00624945	0.014078
ENSMUSG00000021692.9	Dimt1	1.36611	0.237859	0.0827532	0	0	0.0333543	0.594956	0.570547	0.436832	0	0.0810641	0
ENSMUSG00000021693.20	Kif2a	0.776162	0.168899	0.093518	0	0.00534445	0.0213059	0.420598	0.204565	0.189282	0.0107785	0.00670237	0.00609711
ENSMUSG00000021694.18	Ercc8	0.29744	0.1014	0.0272793	0	0	0	0.292381	0.183412	0.0952033	0.00920102	0.0131235	0
ENSMUSG00000021696.9	Elovl7	0.173058	0.0376276	0.0374407	0.0040103	0	0.0044004	0.123155	0.213216	0.114253	0.00909141	0.0279406	0
ENSMUSG00000021697.12	Depdc1b	0.407029	0.13288	0.0781713	0.0122478	0.00588088	0.00686063	0.547672	0.482177	0.2712	0.027766	0.0171412	0.0145852
ENSMUSG00000021699.17	Pde4d	0.135033	0.0537755	0.0588742	0.00699376	0.00318561	0.00263827	0.0734187	0.0753817	0.0734579	0.0249488	0.00654086	0.00293798
ENSMUSG00000021700.10	Rab3c	0	0	0.00172277	0	0	0	0.00702151	0	0.00229406	0	0	0
ENSMUSG00000021701.8	Plk2	0	0	0	0	0	0	0.301872	0	0	0	0	0
ENSMUSG00000021702.7	Thbs4	0	0	0	0	0	0	0.0209019	0.0127195	0	0	0	0
ENSMUSG00000021703.9	Serinc5	0.0375721	0.038553	0.00602689	0	0	0	0.114637	0.091289	0.105143	0.0101562	0.00392152	0.00734647
ENSMUSG00000021704.8	Mtx3	0.766976	0.0864427	0.454236	0	0	0	0.493862	0	0.382517	0.0450064	0	0
ENSMUSG00000021706.14	Zfyve16	0.165165	0.0230022	0.0215511	0	0	0	0.160757	0.231215	0.124905	0	0	0
ENSMUSG00000021707.5	Dhfr	0.837567	0.27244	0.229076	0	0.0327065	0	0.912964	0.728181	0.572867	0.0551985	0.0258652	0.0207478
ENSMUSG00000021708.17	Rasgrf2	0	0	0.00305746	0	0	0	0.00767568	0.0082356	0.00203568	0.00110164	0	0
ENSMUSG00000021709.14	Erbin	0.491634	0.159999	0.106605	0	0.00875737	0.00973307	0.711965	0.86045	0.438075	0.0203966	0.0121639	0.0100122
ENSMUSG00000021710.11	Nln	0.259497	0.0748934	0.0543917	0	0.00388392	0.00774174	0.187267	0.203223	0.160901	0.0112479	0	0.0044309
ENSMUSG00000021711.17	Trappc13	0.405985	0.0780288	0.017498	0.0166324	0.00662427	0	0.475072	0.115661	0.170091	0	0.0117233	0.0159969
ENSMUSG00000021712.15	Trim23	0.646767	0.226498	0.208567	0	0.0114121	0	0.93667	1.36568	1.04918	0.0932785	0.0201965	0
ENSMUSG00000021713.9	Ppwd1	0.540617	0.141878	0.0443089	0.0342045	0	0	0.52423	0.648416	0.480501	0.0386697	0.0426322	0.0286272
ENSMUSG00000021714.15	Cenpk	0.191853	0.0730843	0.0745687	0	0.0653838	0.0159561	0.381702	0.7352	0.732945	0.0185938	0	0
ENSMUSG00000021715.12	Cwc27	0.488992	0.17106	0.154906	0.00961033	0.0028292	0.0117215	0.346887	0.398207	0.476154	0.0437586	0.0204065	0.00841111
ENSMUSG00000021716.14	Srek1ip1	0.267068	0.0557272	0.0521488	0	0	0	0.0783412	0.0691186	0.128996	0.00612394	0.00873462	0.0119188
ENSMUSG00000021718.5	Nt5el	0	0	0	0	0	0	0	0	0	0	0	0
ENSMUSG00000021719.9	Rgs7bp	0.00499675	0.00502292	0	0	0.00210768	0	0.00272952	0	0	0.00523037	0	0
ENSMUSG00000021720.11	Rnf180	0	0.00160795	0	0	0	0	0.00495928	0.00932681	0.00309399	0	0.00238815	0
ENSMUSG00000021725.9	Parp8	0.00944323	0	0.00228616	0	0	0	0.0110372	0.00313909	0.00821829	0	0	0
ENSMUSG00000021728.8	Emb	0.145798	0.04114	0.0330811	0	0	0	0.0811087	0.140487	0.102747	0.00584892	0	0
ENSMUSG00000021730.8	Hcn1	0.00138814	0.00139541	0	0	0	0	0.00506205	0.00415297	0.00765178	0	0.00204262	0
ENSMUSG00000021731.10	Mrps30	0.683433	0.150323	0.089582	0	0	0	0.915398	0.230289	0.223334	0	0	0
ENSMUSG00000021732.14	Fgf10	0.0860196	0.0290598	0.0182507	0	0	0	0.0181436	0.0448154	0.0267805	0.00812482	0	0
ENSMUSG00000021733.11	Slc4a7	0.956974	0.260165	0.178765	0.0115286	0.0177779	0.00717919	0.866364	0.86916	0.506017	0.0361316	0.0268724	0.00929002
ENSMUSG00000021737.4	Psmd6	0.422596	0.416197	0.357435	0	0	0.0513104	0.513615	0.617686	0.852339	0	0.0614408	0
ENSMUSG00000021738.5	Atxn7	0.124966	0.0396662	0.0456476	0.00195642	0.00751513	0.00214673	0.276106	0.246861	0.204009	0.0345756	0.0164682	0.00436083
ENSMUSG00000021743.6	Fezf2	0	0	0	0	0	0	0.259002	0	0	0	0	0
ENSMUSG00000021745.14	Ptprg	0.938315	0.337264	0.396602	0.0381222	0.0177372	0.0151848	0.555415	0.528261	0.609781	0.239141	0.0786689	0.0411179
ENSMUSG00000021747.12	4930452B06Rik	0.0392668	0.0242504	0.0239641	0.00379674	0	0.00133074	0.0614926	0.0983054	0.0714166	0.00642759	0.004875	0.00110176
ENSMUSG00000021748.9	Pdhb	0.475751	0.161593	0	0	0	0	1.12731	1.59081	0.419696	0	0	0
ENSMUSG00000021749.6	Oit1	0	0	0	0	0	0	0.0279548	0	0.0348809	0.00943814	0	0
ENSMUSG00000021750.16	Fam107a	0	0	0	0	0	0	0.0466903	0	0	0	0	0
ENSMUSG00000021751.13	Acox2	0	0	0	0	0	0	0.0131005	0	0	0	0	0
ENSMUSG00000021752.13	Kctd6	0.982339	0.488706	0.28021	0.0552049	0	0	0.790264	1.59058	0.215667	0.0559322	0	0.0414066
ENSMUSG00000021754.17	Map3k1	0.412533	0.0426463	0.0282242	0.0110708	0.0204027	0.0109659	0.599215	0.299919	0.260083	0.0409642	0.0480958	0.00926558
ENSMUSG00000021756.12	Il6st	0.636802	0.29644	0.159786	0.0309022	0.0926511	0.0957384	0.522532	0.66368	0.585514	0.0570276	0.0432487	0.0393939
ENSMUSG00000021759.14	Plpp1	1.14618	0.376958	0.303729	0.0134649	0.00792789	0.0320852	0.975891	0.927476	0.847288	0.136285	0.0522019	0.0184014
ENSMUSG00000021760.5	Gpx8	0	0	0	0	0	0	0	0	0	0	0	0
ENSMUSG00000021763.17	BC067074	0.090592	0.0249265	0.0373717	0	0.0116678	0	0.111656	0.176441	0.173127	0.0269508	0.00975487	0.00876882
ENSMUSG00000021764.8	Ndufs4	0.667739	0.201597	0.0787951	0.00551906	0	0.00618303	0.26212	0.318621	0.247941	0.0497233	0.00377798	0.00876312
ENSMUSG00000021765.9	Fst	0.24574	0	0.178477	0	0	0	0.402713	0.245064	0	0	0	0.166878
ENSMUSG00000021767.19	Kat6b	5.2852	1.67601	0.932877	0.118681	0.0651379	0.0501274	1.79183	1.487	1.05247	0.120793	0.0771957	0.0359793
ENSMUSG00000021768.15	Dusp13	0	0	0	0	0	0	0.268462	0.168844	0.117878	0.139675	0.148025	0
ENSMUSG00000021770.11	Samd8	0.436741	0.0787613	0.024363	0	0	0	0.362908	0.159962	0.10568	0.0301577	0	0
ENSMUSG00000021771.14	Vdac2	1.5301	0.50403	0.110458	0	0.0326411	0	0.736788	0.573643	0.263806	0.0217309	0	0
ENSMUSG00000021772.15	Nkiras1	0.137179	0.0694167	0.0803651	0	0	0	0.440428	1.22903	0.440746	0	0	0
ENSMUSG00000021773.11	Comtd1	0.769604	0	0	0	0	0	0	0	0	0	0	0
ENSMUSG00000021774.13	Ube2e1	0.2043	0.0674526	0.025972	0	0	0.00662477	0.138195	0.0682193	0.073873	0.0196542	0.00851098	0
ENSMUSG00000021775.11	Nr1d2	0.324655	0.252432	0.18808	0	0.00724349	0	0.26836	0.329352	0.159427	0.0708335	0.0128191	0.0202694
ENSMUSG00000021779.17	Thrb	0.00548234	0.00268565	0.00513035	0	0	0	0.0116541	0.00886185	0.00625053	0.00287903	0	0
ENSMUSG00000021782.14	Dlg5	0.303169	0.129159	0.0410389	0.00589705	0.0070836	0.00298063	0.260565	0.194124	0.202811	0.0221264	0.011025	0.00748245
ENSMUSG00000021785.8	Ngly1	0.0366128	0.0273529	0.0071741	0	0.00390035	0.0055984	0.129349	0.104986	0.0956839	0.00967901	0.0207079	0.00627928
ENSMUSG00000021786.13	Oxsm	0	0	0	0	0	0	0.0957228	0.316801	0.0700619	0	0	0
ENSMUSG00000021789.14	Sftpa1	0	0	0	0	0	0	0	0	0	0	0	0
ENSMUSG00000021790.12	Dydc1	0	0.0139976	0	0	0	0	0.0152129	0.121788	0.0484735	0.043727	0	0
ENSMUSG00000021791.7	Dydc2	0.0264303	0.0132844	0	0	0	0	0	0	0	0.013833	0	0
ENSMUSG00000021792.15	Prxl2a	0.147338	0.0493363	0.0216352	0	0	0	0.183174	0.162251	0.299597	0.0403408	0.111186	0
ENSMUSG00000021794.16	Glud1	2.20105	0.743207	0.405355	0.0580283	0.00999814	0.0687275	1.72704	2.13509	1.24582	0.0946111	0	0.0423677
ENSMUSG00000021795.10	Sftpd	0	0	0	0	0	0	0.0264545	0	0	0	0	0
ENSMUSG00000021796.15	Bmpr1a	0.715893	0.176598	0.0870083	0.00394691	0.0060066	0.00715135	0.503926	0.3475	0.180479	0.0376325	0.0216622	0.00401055
ENSMUSG00000021797.2	9230112D13Rik	0	0	0	0	0	0	0.0802483	0.217883	0.0852328	0	0	0
ENSMUSG00000021798.14	Ldb3	0	0	0	0	0.00383882	0	0.17494	0.305103	0.115291	0.00616229	0.00679373	0
ENSMUSG00000021799.9	Opn4	0	0	0	0	0	0	0.0601536	0.0773945	0	0	0	0
ENSMUSG00000021803.10	Cdhr1	0	0.0205219	0	0	0	0	0.0416562	0.0314387	0	0	0	0.0107042
ENSMUSG00000021804.6	Rgr	0	0	0	0	0	0	0.0300188	0	0	0	0	0
ENSMUSG00000021806.4	Nid2	0.980087	0.491431	0.206924	0.0171757	0.0280824	0.00534791	1.09066	0.81339	0.583867	0.0510002	0.0339569	0.0355679
ENSMUSG00000021807.6	Rtraf	1.10243	0.39719	0.149895	0	0.0491241	0	0.525901	0.240835	0.130782	0	0	0
ENSMUSG00000021809.10	Nudt13	0.225521	0.0739011	0.0866728	0	0	0	0.274037	0.389748	0.161943	0.0681433	0	0.00963669
ENSMUSG00000021810.3	Ecd	0.470128	0.0746339	0.0513271	0.0269897	0	0	0.310031	0.292106	0.207	0	0.0163351	0
ENSMUSG00000021811.7	Dnajc9	0.265059	0.270088	0	0	0	0	0.208253	1.05126	0.233828	0	0	0
ENSMUSG00000021814.17	Anxa7	0.642372	0.146047	0.0823857	0	0	0.0163336	0.734847	0.962345	0.219142	0.0141195	0	0.0318431
ENSMUSG00000021815.4	Mss51	0.414998	0.048133	0.143608	0	0	0	0.220533	0.291271	0.355099	0.0282524	0	0
ENSMUSG00000021816.11	Ppp3cb	1.33162	0.174238	0.302851	0.0140497	0.0269843	0.00803174	1.10363	0.897598	0.83131	0.178044	0.0288524	0.0265988
ENSMUSG00000021819.11	Zswim8	0.135326	0.0684791	0.0494762	0	0	0	0.105603	0.303107	0.0592857	0	0	0
ENSMUSG00000021820.18	Camk2g	0.478384	0.148625	0.0748368	0	0.00574165	0.0112094	0.32782	0.278979	0.114734	0.0448354	0.0141935	0.0113853
ENSMUSG00000021822.3	Plau	0	0	0	0	0	0	0.0905823	0.116545	0	0	0	0
ENSMUSG00000021823.10	Vcl	0.552878	0.126073	0.0678231	0	0.0117036	0	0.537919	0.571439	0.279422	0.0301924	0.0116447	0.0115727
ENSMUSG00000021824.13	Ap3m1	0.396821	0.185501	0.04219	0.0434251	0	0	0.363415	0.447757	0.0981606	0	0	0.0246184
ENSMUSG00000021830.14	Txndc16	0.0403207	0.0214071	0	0	0	0	0.0893992	0.0737018	0.0549587	0	0	0
ENSMUSG00000021831.9	Ero1l	0.3005	0.0421124	0.0446734	0	0.0199496	0	0.264222	0.190259	0.251188	0.0175407	0	0
ENSMUSG00000021832.8	Psmc6	1.41499	0.502833	0.215095	0	0.0130864	0.0180269	0.875074	0.935349	0.777073	0.106963	0.0231595	0.0366195
ENSMUSG00000021835.15	Bmp4	0.415682	0.135297	0	0	0	0	0	0.20727	0.100505	0	0	0
ENSMUSG00000021838.17	Samd4	0.00947629	0.00548432	0.00910354	0	0.00100268	0	0.0264263	0.00693017	0.0280447	0.0101706	0	0
ENSMUSG00000021840.17	Mapk1ip1l	2.09766	0.57072	0.464727	0.0204732	0.044079	0.0919904	1.17072	1.22442	0.909468	0.276272	0.0894967	0.0411136
ENSMUSG00000021843.17	Ktn1	1.05741	0.287389	0.117889	0.00433499	0.0104583	0.00376904	0.343989	0.291601	0.280388	0.0165712	0.00954478	0.0119569
ENSMUSG00000021846.9	Peli2	0.303709	0.081674	0.0825303	0.00177867	0.00341618	0.00390339	0.169125	0.109256	0.121806	0.019645	0.00730537	0.00792927
ENSMUSG00000021848.16	Otx2	0	0	0	0	0	0	0.0331193	0	0	0	0	0
ENSMUSG00000021850.14	ccdc198	0	0	0	0	0	0	0.0539263	0	0.0426119	0	0	0
ENSMUSG00000021852.14	Slc35f4	0.00457969	0	0	0	0	0.00558317	0.010398	0.00565961	0	0	0	0.00115561
ENSMUSG00000021866.15	Anxa11	0.262526	0.0914847	0.0517855	0	0.0106076	0	0.37638	0.322182	0.325867	0.0197427	0	0.00426936
ENSMUSG00000021867.16	Tmem254b	0	0	0	0	0	0	0	0	0	0	0	0
ENSMUSG00000021868.7	Ppif	0	0	0	0	0	0	1.0592	0.799398	0.387628	0	0	0
ENSMUSG00000021870.17	Slmap	1.03259	0.342637	0.237533	0.00474472	0.00833583	0.0185497	0.910137	0.840305	0.611313	0.0675715	0.0299058	0.0180374
ENSMUSG00000021872.8	Rnase10	0	0	0	0	0	0	0	0	0	0	0	0
ENSMUSG00000021876.15	Rnase4	0	0	0	0	0	0	0.020708	0	0.0366629	0	0	0
ENSMUSG00000021877.12	Arf4	0.713178	0.225944	0.0675386	0	0.0129543	0.0389976	0.563234	0.559287	0.597696	0.0408615	0	0.0548945
ENSMUSG00000021879.13	Dnah12	0.0136263	0.00137347	0.00502939	0	0	0	0.0798201	0.0796606	0.059193	0.0135421	0.00203989	0.00273955
ENSMUSG00000021880.7	Rnase6	0	0	0	0	0	0	0	0	0	0	0	0
ENSMUSG00000021886.7	Gpr65	0	0	0	0	0	0	0.0468397	0.0855105	0	0	0	0
ENSMUSG00000021890.6	Eaf1	0.961165	0.210088	0.304476	0	0	0	0.742663	0.5566	0.55835	0.0345972	0.0370432	0.0429613
ENSMUSG00000021891.8	Mettl6	1.36769	0.479113	0.266481	0.0248303	0.05346	0	1.16974	0.895006	1.10307	0.153255	0.110941	0.0312394
ENSMUSG00000021892.14	Sh3bp5	0	0	0.0186025	0	0	0	0.0527459	0.137043	0.107967	0.0397388	0.00505884	0
ENSMUSG00000021893.14	Capn7	0.115965	0	0.00648906	0	0.0199142	0.00971963	0.219547	0.349034	0.0614707	0.00875478	0	0
ENSMUSG00000021895.10	Arhgef3	0.120944	0.0315164	0.0244748	0.00214495	0.00546366	0.00741438	0.512638	0.52009	0.500456	0.0938711	0.0353596	0.00813603
ENSMUSG00000021898.16	Asb14	0.0276842	0	0	0	0	0	0	0.0409068	0.0759848	0.0146873	0	0
ENSMUSG00000021900.10	Btd	0.200251	0.0759596	0.00784229	0	0	0	0.267123	0.108566	0.207234	0.0136884	0	0.00686412
ENSMUSG00000021901.10	Bap1	0	0	0.097032	0	0	0	0.207106	0.266466	0.24548	0	0	0.045363
ENSMUSG00000021902.7	Phf7	0.0610448	0.0306822	0	0.0407967	0	0	0.214047	0.449586	0.277456	0	0	0.0207273
ENSMUSG00000021903.11	Galnt15	0	0	0	0	0	0	0.0293753	0.0188974	0	0	0	0
ENSMUSG00000021904.6	Sema3g	0	0	0	0	0	0.0372189	0	0.0933713	0	0	0	0
ENSMUSG00000021905.14	Dph3	0.967804	0.325755	0	0	0	0	0	0	0.626814	0	0	0
ENSMUSG00000021906.14	Oxnad1	0.296366	0.0838111	0.033297	0	0	0.0259837	0.217011	0.171194	0.0830119	0	0.0311138	0
ENSMUSG00000021907.13	Msmb	0	0	0	0	0	0	0.0427135	0.111594	0.0875279	0	0	0
ENSMUSG00000021910.15	Nisch	0.569713	0.23508	0.203056	0.00821965	0.00654737	0.00939781	0.511379	0.627545	0.571892	0.0501647	0.0228404	0
ENSMUSG00000021911.16	Parg	0.800508	0.0987877	0.146743	0.00600643	0.0168793	0.00329535	0.702616	0.57952	0.551747	0.0246177	0.0168124	0.0114626
ENSMUSG00000021913.8	Ogdhl	1.19553	0.529057	0.355904	0.0277557	0.0137927	0	1.16432	1.14122	0.670013	0.0834504	0.0345944	0.0157352
ENSMUSG00000021916.16	Glt8d1	0.278741	0.221984	0.187036	0	0	0	0.648927	0.172235	0.312082	0.0367192	0.101727	0
ENSMUSG00000021917.16	Spcs1	1.69242	0	0	0	0	0	0	0	0	0.885774	0	0
ENSMUSG00000021918.10	Nek4	0.230172	0.0385428	0.0831113	0.00945434	0.0106275	0.021619	0.326848	0.230096	0.37293	0.0214332	0.0129436	0.0150115
ENSMUSG00000021919.8	Chat	0	0	0	0	0	0	0.0179225	0.0191401	0.0603203	0	0	0
ENSMUSG00000021922.17	Itih4	0	0	0	0	0	0	0	0	0	0	0	0
ENSMUSG00000021928.9	Ebpl	0.419211	0.0177783	0.0513794	0	0	0	0.236824	0.208944	0.13341	0	0	0.035461
ENSMUSG00000021929.9	Kpna3	0.806048	0.165297	0.114006	0.0153347	0.00305372	0.017003	0.568617	0.464303	0.236633	0.0608371	0.0160572	0.00245813
ENSMUSG00000021930.14	Spryd7	0.218465	0	0.0177093	0	0	0	0.191155	0.157126	0	0.0127617	0	0
ENSMUSG00000021932.13	Rnaseh2b	0.259359	0.0440918	0.079882	0.00459066	0.00817771	0.00399134	0.143297	0.081678	0.132192	0.0154365	0.0150877	0.00233234
ENSMUSG00000021933.11	Gucy1b2	0.0083691	0	0	0	0	0	0	0	0	0	0	0
ENSMUSG00000021936.14	Mapk8	0.385541	0.126905	0.0431235	0.0139973	0.00524471	0.00533453	0.214374	0.217648	0.0494211	0	0	0
ENSMUSG00000021938.12	Pspc1	2.79132	0.868748	1.24273	0.111072	0.0482371	0.0349562	2.7117	2.52382	2.79307	0.487928	0.115817	0.07098
ENSMUSG00000021939.8	Ctsb	0.349523	0.033752	0.0879006	0	0.0123415	0.0170008	0.659825	0.289546	0.113187	0.0549357	0	0
ENSMUSG00000021940.10	Ptpn20	0	0	0	0	0	0	0.0361148	0	0.0102194	0	0	0
ENSMUSG00000021943.7	Gdf10	0	0	0	0	0	0	0.03029	0	0	0	0	0
ENSMUSG00000021944.15	Gata4	0.021992	0	0.00286956	0	0	0	0.0488712	0.0516376	0.0464961	0.00774298	0.0165658	0
ENSMUSG00000021945.9	Zmym2	0.98776	0.264943	0.185349	0.00499272	0.0133409	0.0043409	1.09716	0.891183	0.432031	0.0324284	0.0221466	0.00507322
ENSMUSG00000021947.11	Cryl1	0.0543993	0.0360059	0.0225891	0.00444567	0.0017706	0.00254144	0.234442	0.30334	0.207031	0.0762333	0.0156675	0.00142527
ENSMUSG00000021948.17	Prkcd	0.159913	0.0303453	0.0390348	0	0	0	0.267702	0.13895	0.258843	0.0408803	0.0437705	0.0204996
ENSMUSG00000021950.15	Anxa8	0	0	0	0	0	0	0	0	0	0	0	0
ENSMUSG00000021951.7	Eef1akmt1	0.336219	0.0486104	0.0562773	0	0	0.0140491	0.165275	0.333878	0.0444261	0.0126545	0	0
ENSMUSG00000021952.16	Xpo4	0.885192	0.323494	0.350235	0.0193081	0.00785793	0.0121498	0.67507	0.57471	0.605752	0.0603463	0.0195669	0.00779089
ENSMUSG00000021953.14	Tdh	3.97673	1.86069	1.3764	0.01909	0.0152061	0.0427732	1.18075	1.06476	1.04236	0.205302	0.132228	0.097343
ENSMUSG00000021957.7	Tkt	1.35713	0.470176	0.199971	0.0425781	0	0.0467199	0.920776	0.592171	0.386179	0.0783776	0.0200073	0.0585049
ENSMUSG00000021958.5	Pinx1	0.719878	0.186428	0.186591	0.00468742	0.00900281	0.0160779	0.631927	0.494356	0.475953	0.0351513	0.0128348	0.0148853
ENSMUSG00000021961.6	4930578I06Rik	0	0	0	0	0	0	0.0162392	0	0	0	0	0
ENSMUSG00000021962.9	Dcp1a	0.606098	0.121121	0.0150857	0	0.0109355	0.0153802	0.504948	0.441528	0.308375	0.0554617	0	0.0173968
ENSMUSG00000021963.17	Sap18	0.501497	0.254348	0.130873	0.0893248	0	0.0980137	2.75809	2.25162	0.456739	0	0	0.169109
ENSMUSG00000021965.3	Ska3	0.838139	0.238654	0.0919438	0.0402421	0	0.0539512	0.856105	0.577437	0.390156	0	0.0674254	0.0404065
ENSMUSG00000021966.7	Prss52	0	0	0	0	0	0	0	0	0	0	0	0
ENSMUSG00000021967.4	Mrpl57	0	0	0	0	0	0	0	0	0	0	0	0
ENSMUSG00000021969.8	Zdhhc20	0.934999	0.212705	0.227419	0.0174732	0.0120424	0.0181262	0.852583	0.966906	0.677902	0.0834485	0.0375377	0.0425253
ENSMUSG00000021972.14	Hmbox1	0.464311	0.164159	0.132685	0.0552951	0.0279072	0.00479702	0.414031	0.37138	0.262806	0.141093	0.037848	0.035486
ENSMUSG00000021973.9	Micu2	0.133344	0.0201685	0.0244116	0.00851994	0.0226154	0	0.170712	0.229831	0.136851	0.0172644	0.00937961	0.00216433
ENSMUSG00000021974.15	Fgf9	0	0	0	0	0	0	0.109532	0.0604033	0.023629	0.00710508	0	0.00680492
ENSMUSG00000021975.9	Ints9	0.365721	0.0788173	0.0660784	0.0106054	0	0.00371715	0.484481	0.375384	0.222057	0.0281561	0.0319497	0
ENSMUSG00000021977.11	1700129C05Rik	0	0	0	0	0	0	0.096211	0	0	0	0	0
ENSMUSG00000021978.9	Extl3	0.165475	0.0768739	0.0592185	0.00294072	0	0.006589	0.233827	0.129083	0.188499	0.0324795	0.0121976	0.00466924
ENSMUSG00000021981.10	Cab39l	0.0881276	0.029819	0.0143251	0.0058664	0	0.00438144	0.187243	0.158923	0.173198	0.019665	0.00535433	0.00125384
ENSMUSG00000021982.14	Cdadc1	0.169114	0.0310996	0.0464726	0	0	0	0.178249	0.265826	0.201955	0.0418965	0.0346422	0.00525231
ENSMUSG00000021983.16	Atp8a2	0.00278799	0.00244178	0	0	0.00134932	0	0.0456325	0.0351789	0.0270252	0.0103344	0.00343965	0.00189536
ENSMUSG00000021986.9	Amer2	0	0	0	0	0	0	0	0	0	0	0	0
ENSMUSG00000021987.9	Mtmr6	0.21617	0	0.0339372	0	0	0	0.286754	0.176844	0.143095	0.0105465	0	0.0052886
ENSMUSG00000021990.16	Spata13	0.120844	0.0568177	0.037595	0.00280311	0	0.00253945	0.0639985	0.0604905	0.0275829	0.0129106	0	0.00142415
ENSMUSG00000021991.9	Cacna2d3	0.00499151	0.00281496	0.00445832	0.000333779	0	0.000366247	0.0126046	0.0127655	0.0149948	0.00504526	0.00139802	0.000428034
ENSMUSG00000021993.10	Mipep	0.157984	0.0791784	0.0549237	0.00528242	0.00186014	0.00533994	0.113351	0.120097	0.110883	0.002986	0	0.00299469
ENSMUSG00000021994.15	Wnt5a	0	0	0	0	0	0	0.0265426	0	0	0	0	0
ENSMUSG00000021996.16	Esd	0.167284	0.0778198	0.0261693	0	0	0	0.935945	0.551146	0.675196	0.0861697	0	0.0114526
ENSMUSG00000021997.4	Lrrc63	0	0	0	0	0	0	0.00631552	0.0452358	0.0201234	0.0138794	0	0
ENSMUSG00000021998.16	Lcp1	0.00556918	0	0	0	0	0	0.0565915	0.0281488	0.0365779	0.0156409	0.00818548	0
ENSMUSG00000021999.9	Cpb2	0	0	0	0	0	0	0.0269417	0.0571805	0.0584099	0	0	0
ENSMUSG00000022000.11	Zc3h13	0.677264	0.0846201	0.068889	0.00633145	0.00399617	0.0114719	0.698858	0.539271	0.267521	0.024203	0	0
ENSMUSG00000022002.2	Erich6b	0	0	0	0	0	0	0.00532399	0	0.00942595	0.0153029	0	0
ENSMUSG00000022003.7	Slc25a30	0.497754	0.150998	0.0707357	0.0456978	0	0.0137999	0.880638	0.821818	0.301989	0.0940168	0.0170147	0.0114253
ENSMUSG00000022008.4	Gpalpp1	0.052883	0.107042	0.010327	0	0	0	0.234046	0.316541	0.169909	0.0721016	0.0397449	0
ENSMUSG00000022009.1	Nufip1	1.32485	0.406238	0.168814	0	0.0269361	0	1.54828	1.09352	0.724239	0.027162	0.0332933	0.00768239
ENSMUSG00000022010.19	Tsc22d1	1.68393	0.664953	0.737654	0.0994006	0.0149277	0.032379	1.70922	1.6754	1.49184	0.405261	0.120285	0.0511059
ENSMUSG00000022012.9	Enox1	0.0625962	0.0361626	0.0157753	0.000968558	0.00442348	0.00106277	0.0248768	0.0122073	0.0201642	0.00979707	0.00466074	0.00443627
ENSMUSG00000022013.4	Dnajc15	0.158846	0.103423	0.0242104	0	0.0126527	0.00643467	0.17864	0.179367	0.135666	0	0.00793372	0
ENSMUSG00000022014.15	Epsti1	0	0	0	0	0	0	0.00289574	0.00528645	0.0092268	0.00277444	0	0
ENSMUSG00000022015.8	Tnfsf11	0	0	0	0	0	0	0	0	0	0	0	0
ENSMUSG00000022016.17	Akap11	0.181194	0.0197694	0.029453	0	0	0	0.420569	0.173565	0.127759	0.0238421	0	0
ENSMUSG00000022018.7	Rgcc	0.16963	0	0	0	0	0	0.122187	0	0.0411523	0	0	0
ENSMUSG00000022019.16	Tdrd3	0.296683	0.100362	0.0985096	0.0105144	0.00421936	0	0.290684	0.219596	0.277624	0.0363956	0.0121198	0.00630537
ENSMUSG00000022020.15	Naa16	1.22285	0.246456	0.187507	0	0	0.00586955	0.493863	0.371185	0.254958	0.0189666	0.00754073	0.0151906
ENSMUSG00000022021.14	Diaph3	0.483639	0.144488	0.10595	0.0108726	0.00960403	0.0031849	0.336414	0.373635	0.270273	0.0372198	0.0133685	0.00929503
ENSMUSG00000022022.3	Mtrf1	0.0650083	0.0469915	0.0326975	0	0	0	0.324419	0.130244	0.101043	0	0.0162492	0.00739089
ENSMUSG00000022023.6	Wbp4	0.469485	0.0601869	0.0968806	0	0	0	0.304743	0.144962	0.428741	0.0246065	0.0263462	0
ENSMUSG00000022024.10	Sugt1	1.64416	0.450363	0.17839	0.0153651	0.029278	0.0378924	1.06941	0.58549	0.411834	0.0663371	0.0188749	0.0323556
ENSMUSG00000022025.13	Cnmd	0	0	0	0	0	0	0.0614618	0.0673228	0.184972	0	0	0
ENSMUSG00000022026.7	Olfm4	0	0	0	0	0	0	0.0109385	0	0	0	0	0
ENSMUSG00000022031.6	Elp3	0.738235	0.291665	0.182141	0.00452429	0.00508568	0.00496439	0.483799	0.425379	0.337928	0.0218268	0.0191335	0.00428268
ENSMUSG00000022032.14	Scara5	0.0220692	0.014684	0.00214032	0	0	0	0.02741	0.0220085	0.0144049	0	0	0
ENSMUSG00000022033.9	Pbk	0.19987	0	0.0775352	0	0	0	0.143484	0	0.425248	0	0	0
ENSMUSG00000022034.10	Esco2	2.31322	0.587522	0.163446	0.0973983	0.0729892	0.0356242	1.33193	1.3075	0.675904	0.0736012	0.134664	0.0624512
ENSMUSG00000022035.6	Ccdc25	0.643035	0.123473	0.132461	0	0.00880323	0	0.715919	0.585993	0.347145	0.0141314	0	0.0313845
ENSMUSG00000022037.15	Clu	0	0.0531872	0	0	0	0	0.344878	0.182657	0	0	0	0
ENSMUSG00000022039.6	Adam2	0	0.00536621	0.00414171	0	0	0.00646407	0.0316038	0.0581517	0.0970519	0.00558784	0	0
ENSMUSG00000022040.8	Ephx2	0.255118	0.10047	0.0294862	0	0	0	0.321871	0.228393	0.316699	0.0324922	0	0
ENSMUSG00000022041.10	Chrna2	0	0	0	0	0	0	0	0.0525796	0	0	0	0
ENSMUSG00000022043.19	Trim35	0.879533	0.386864	0.295469	0	0	0	1.08975	0.259829	0.438428	0	0	0.0699344
ENSMUSG00000022044.14	Stmn4	0	0	0	0	0	0	0.0359783	0	0.0318492	0.0172356	0	0
ENSMUSG00000022048.8	Dpysl2	0.0740021	0.0137623	0.0305875	0	0	0	0.0775954	0.0905196	0.0449997	0.0186737	0	0
ENSMUSG00000022051.15	Bnip3l	0.358129	0.156189	0.0886404	0.0172117	0	0.0149647	0.874336	0.345743	0.286422	0	0.0576763	0.0216544
ENSMUSG00000022052.9	Ppp2r2a	2.17818	0.476387	0.349713	0.0115116	0.00810738	0.0228052	1.27531	1.10957	0.623614	0.0597598	0.014348	0.0161607
ENSMUSG00000022053.13	Ebf2	0.00267132	0	0	0	0	0	0.0402866	0.0315599	0.0304812	0.00419433	0.00586747	0
ENSMUSG00000022054.11	Nefm	0	0	0.0108358	0	0	0	0.0738174	0.0203586	0	0	0.0101253	0.00700082
ENSMUSG00000022055.7	Nefl	0	0	0	0	0	0	0	0	0	0	0	0
ENSMUSG00000022056.9	Adam7	0	0	0	0	0	0	0	0	0	0	0	0
ENSMUSG00000022057.8	Adamdec1	0	0	0	0	0	0	0	0	0	0	0	0
ENSMUSG00000022061.8	Nkx3-1	0	0	0	0	0	0	0	0	0	0	0	0
ENSMUSG00000022064.10	Pibf1	0.359197	0.124158	0.0836142	0.00654394	0.00774114	0.00424617	0.504379	0.338145	0.346571	0.0450102	0.0102444	0.0123043
ENSMUSG00000022066.16	Entpd4b	0	0	0.00897325	0	0	0	0.0126356	0	0	0	0	0
ENSMUSG00000022070.7	Bora	1.98567	0.65828	0.66917	0.0643261	0.0316408	0.0127774	1.31955	1.73925	0.935666	0.125232	0.0164154	0.0074665
ENSMUSG00000022074.6	Tnfrsf10b	0.529087	0.230908	0.0172006	0	0	0	0.331238	0.455824	0.295882	0	0.0321456	0
ENSMUSG00000022075.7	Rhobtb2	0.19103	0.087358	0.0539391	0	0	0	0.255867	0.193108	0.135768	0.0253367	0.0361379	0
ENSMUSG00000022076.10	Klhl1	0	0	0	0	0	0	0.000679179	0.00371973	0	0.0014926	0	0
ENSMUSG00000022085.4	Pebp4	0.00463314	0	0	0	0	0	0.0826744	0.0654862	0.0381167	0.0223991	0.00343192	0.00313011
ENSMUSG00000022089.9	Bin3	0.112707	0.115354	0.141533	0	0.00844309	0	0.489808	0.2851	0.251023	0.0244513	0	0.0144482
ENSMUSG00000022090.10	Pdlim2	0.0559759	0	0	0	0	0	0.0439795	0.0565847	0	0.0296968	0	0
ENSMUSG00000022091.6	Sorbs3	0.0545457	0	0	0	0	0	0.0399074	0	0.0158948	0	0	0
ENSMUSG00000022092.11	Ppp3cc	0.0443411	0	0.0028798	0	0	0	0.0537585	0.112198	0.0617401	0	0	0
ENSMUSG00000022094.15	Slc39a14	0.0403041	0.0225546	0.0158487	0.00910119	0	0	0.100528	0.0543233	0.133007	0.0234761	0.020039	0.00462397
ENSMUSG00000022095.9	Fam160b2	0.363831	0.153043	0.0927844	0	0.0242451	0	0.762796	0.584307	0.149678	0.0213175	0.0295291	0.0342467
ENSMUSG00000022096.14	Hr	0	0	0	0	0	0	0.140059	0.257519	0.030749	0	0.0263753	0
ENSMUSG00000022097.4	Sftpc	0	0	0	0	0	0	0	0	0	0	0	0
ENSMUSG00000022098.10	Bmp1	0	0.0458445	0	0	0	0	0.203619	0.163513	0.076291	0	0	0
ENSMUSG00000022099.17	Dmtn	0.568486	0.114591	0.0227204	0.0244259	0.0121381	0	0.296387	0.211186	0.0729602	0.0138073	0.0295669	0.0207712
ENSMUSG00000022100.14	Xpo7	0.796508	0.212849	0.153633	0.0203615	0.018538	0.0195518	0.58909	0.409725	0.387778	0.0868171	0.0242001	0.0202003
ENSMUSG00000022101.6	Fgf17	0.231202	0.227288	0	0	0	0	0.217363	0.169655	0	0.0609134	0	0
ENSMUSG00000022102.13	Dok2	0.105158	0.0961779	0.0800605	0	0	0.030969	1.139	0.899499	0.597903	0.611938	0.393279	0.0180968
ENSMUSG00000022103.10	Gfra2	0.0353869	0.00978997	0.00658622	0	0	0	0.0239556	0.0204063	0	0.00800497	0	0
ENSMUSG00000022105.6	Rb1	0.156206	0.0390659	0.0281051	0.00250081	0.00222745	0	0.168639	0.155875	0.11146	0.0165858	0.0027129	0.00314632
ENSMUSG00000022106.14	Rcbtb2	0.0270543	0.00780233	0.0203197	0	0	0.00393002	0.104149	0.063819	0.0372825	0.0035399	0	0
ENSMUSG00000022108.8	Itm2b	0.546482	0.124488	0.0765144	0	0	0	0.408746	0.444012	0.210804	0	0	0
ENSMUSG00000022109.6	Med4	1.01596	0.0467659	0.171248	0	0	0	0.831079	0.556732	0.16195	0	0	0
ENSMUSG00000022110.13	Sucla2	0.393668	0.0746099	0.0609584	0.00403616	0.012289	0.0136581	0.499399	0.364864	0.216703	0.0262784	0.0398281	0
ENSMUSG00000022111.9	Uchl3	0.751855	0.240167	0.128899	0	0.0158231	0.0241411	0.765475	0.716789	0.514131	0.0679096	0.0099217	0.0156881
ENSMUSG00000022112.14	Gpc5	0.00673228	0.00210978	0.00286975	0.000616005	0	0.00020721	0.00950571	0.0105327	0.0112426	0.00454468	0.00575681	0.000720762
ENSMUSG00000022113.6	Trim52	0	0.0253682	0.0226765	0	0	0	0.366639	0.364736	0.195969	0.0233917	0.0847584	0
ENSMUSG00000022114.5	Spry2	3.64466	1.43887	1.24959	0	0	0	3.08963	3.98371	0.51281	0.315208	0	0
ENSMUSG00000022119.15	Rbm26	1.97243	0.582126	0.565791	0.0205172	0.0473898	0.0386178	1.08581	0.882468	0.849407	0.147522	0.0179551	0.0149223
ENSMUSG00000022120.4	Rnf219	0.0370659	0	0.00485846	0	0	0	0.0759026	0.0807049	0.047237	0.00655484	0	0
ENSMUSG00000022122.15	Ednrb	0	0	0	0	0	0	0	0	0	0	0	0
ENSMUSG00000022123.9	Scel	0	0	0	0	0	0	0.00407257	0	0.00965431	0	0	0
ENSMUSG00000022124.15	Fbxl3	1.95901	0.395115	0.366216	0	0	0.0858546	0.682038	1.01099	0.387867	0.0429914	0.0778883	0
ENSMUSG00000022125.7	Cln5	0.523758	0.537457	0.198523	0	0	0	0.301612	0.209492	0.507913	0	0	0
ENSMUSG00000022126.6	Acod1	0	0	0	0	0	0	0	0	0	0	0	0
ENSMUSG00000022129.4	Dct	0	0	0	0	0	0	0.00829185	0.0302752	0	0	0	0
ENSMUSG00000022130.10	Tgds	0.440169	0.191544	0.107354	0	0	0.0335101	0.378334	0.477677	0.278325	0.0851824	0	0
ENSMUSG00000022131.3	Gpr180	0.27106	0.0621951	0.093706	0.0111338	0	0	0.236688	0.156453	0.0914892	0.0252405	0	0
ENSMUSG00000022132.15	Cldn10	0	0	0.00232516	0	0	0	0.0237598	0.0239092	0.0550655	0.00719549	0.00447434	0
ENSMUSG00000022136.8	Dnajc3	0.236068	0.0152317	0.0153665	0.0176485	0	0	0.155171	0.154987	0.024261	0.0483742	0	0.00896654
ENSMUSG00000022139.17	Mbnl2	0.330547	0.103979	0.114661	0.0122187	0.0110563	0.0125891	0.535575	0.436827	0.277379	0.0602052	0.0156128	0.00949316
ENSMUSG00000022141.7	Nipbl	0.94279	0.129363	0.1453	0.0103181	0.0134737	0.0185318	0.634564	0.684053	0.432529	0.0716622	0.0129377	0.00707236
ENSMUSG00000022142.8	Nup155	1.27779	0.459247	0.421359	0.0170122	0.0151526	0.0147912	1.23156	0.890502	0.592037	0.0658233	0.0377313	0.0129649
ENSMUSG00000022144.4	Gdnf	0	0	0	0	0	0	0	0	0	0	0	0
ENSMUSG00000022146.12	Osmr	0	0.0134583	0	0	0	0	0.00801234	0.0309264	0.0279901	0.013999	0	0
ENSMUSG00000022148.16	Fyb	0.00744096	0	0.00566505	0.0025204	0.00383568	0	0.195154	0.211198	0.186005	0.0835912	0.0496203	0.00256104
ENSMUSG00000022149.18	C9	0	0	0	0	0	0	0	0	0	0.00524127	0.00726023	0
ENSMUSG00000022150.16	Dab2	0.015254	0	0	0	0	0.00230888	0.00799481	0.0225269	0.0283973	0	0	0
ENSMUSG00000022151.16	Ttc33	0.364095	0.0634096	0.0185194	0	0.00701093	0	0.199133	0.343007	0.126988	0.0225087	0.0620378	0
ENSMUSG00000022155.9	Mroh2b	0	0	0	0	0	0	0.00483501	0.0258047	0	0	0	0
ENSMUSG00000022156.8	Gzme	0	0	0	0	0	0	0	0	0	0	0	0
ENSMUSG00000022157.8	Mcpt8	0	0	0	0	0	0	0	0	0	0	0	0
ENSMUSG00000022159.16	Rab2b	0.40828	0.174689	0.130546	0	0	0	0.828052	0.349958	0.444761	0.0840273	0.0550205	0.0126959
ENSMUSG00000022160.18	Mettl3	0.483427	0.12725	0.407385	0	0	0	0.378788	0.967246	0.0945271	0	0.216784	0
ENSMUSG00000022174.8	Dad1	0.445998	0.192616	0.120908	0	0	0.0402449	0.897552	0.409139	0.34494	0	0.0258517	0.0117586
ENSMUSG00000022175.9	Lrp10	0.867066	0	0.0681911	0	0	0	0	0.431539	0.152981	0	0	0
ENSMUSG00000022176.11	Rem2	0	0	0	0	0	0	0	0	0	0	0	0
ENSMUSG00000022177.9	Haus4	0.29172	0.351738	0.189036	0	0	0.0283147	1.18994	0.743931	0.216762	0.0329954	0	0.0244265
ENSMUSG00000022178.11	Ajuba	1.49205	0.210493	0.0920437	0	0	0	0.958652	0.819104	1.1014	0.0827878	0.229356	0.0396452
ENSMUSG00000022179.5	4931414P19Rik	0.184858	0.0664944	0.0294812	0	0.0157499	0	0.212116	0.235458	0.168877	0	0.0586858	0.0265262
ENSMUSG00000022180.7	Slc7a8	0.00918187	0.0214736	0.0180529	0.0124403	0.00392593	0	0.465205	0.35415	0.364526	0.0871038	0.0406863	0
ENSMUSG00000022181.16	C6	0	0.00393666	0.00234597	0	0	0	0.0159816	0.0236616	0.0380123	0.00949528	0.00451439	0
ENSMUSG00000022184.8	Fbxo4	0.0831901	0	0.0633354	0	0	0	0.361044	0.145557	0.240582	0	0	0
ENSMUSG00000022185.19	Acin1	1.09361	0.385016	0.295532	0.0787761	0.0177102	0	0.771332	0.689306	0.473297	0.0256445	0.0326749	0.012508
ENSMUSG00000022186.14	Oxct1	0.242367	0.0703718	0.0435694	0.0048715	0.00171544	0.00472616	0.24296	0.182826	0.130966	0.0137686	0	0
ENSMUSG00000022191.16	Drosha	1.41849	0.366104	0.286919	0.0452192	0.00616627	0.00873195	0.76974	0.798498	0.482072	0.0478507	0.032214	0.0082727
ENSMUSG00000022193.7	Psmb5	0	0.220707	0.065763	0	0	0	0.85721	0.67623	0	0	0	0
ENSMUSG00000022195.7	6030458C11Rik	0.628165	0.488098	0.0919966	0.025775	0	0.0294694	0.591772	0.358475	0.357735	0	0	0.0731955
ENSMUSG00000022197.16	Pdzd2	0.033584	0.0220322	0.0234751	0	0	0	0.0737759	0.0755055	0.050381	0.0180731	0.00516458	0.00214006
ENSMUSG00000022199.12	Slc22a17	0.434733	0.221491	0.0854748	0	0	0	0.170782	0	0	0	0.319481	0
ENSMUSG00000022200.8	Golph3	0.847043	0.18548	0.179066	0.0100339	0.0112789	0	1.03589	0.763162	0.617503	0.0723319	0.013737	0.0545337
ENSMUSG00000022201.16	Zfr	1.40435	0.458299	0.20608	0.038264	0.00693804	0.04361	1.30841	0.961499	0.640243	0.0450606	0.0364818	0.0291221
ENSMUSG00000022203.7	Efs	0.380558	0.313795	0	0	0	0	0.403369	0.0761075	0	0	0	0
ENSMUSG00000022205.15	Sub1	1.42678	0.163389	0.145352	0.0290609	0	0	0.875676	0.623809	0.794776	0.0588876	0.158563	0.0147647
ENSMUSG00000022206.7	Npr3	0.243664	0.0849603	0.05067	0	0.00522789	0	0.136018	0.126663	0.154581	0.00919325	0.0127345	0.00298207
ENSMUSG00000022208.12	Jph4	0	0	0	0	0	0	0	0.166782	0.145548	0	0	0
ENSMUSG00000022209.12	Dhrs2	0	0	0	0	0	0	0	0.027973	0.0271282	0	0.0209393	0.0281212
ENSMUSG00000022210.7	Dhrs4	0.205915	0	0.037642	0	0	0	0.363459	0.254471	0	0	0	0
ENSMUSG00000022211.9	Carmil3	0	0.0297011	0	0	0	0	0	0.0455009	0	0.0238798	0	0
ENSMUSG00000022212.15	Cpne6	0	0	0	0	0	0	0	0.186087	0	0	0	0
ENSMUSG00000022214.15	Dcaf11	0.252538	0.128665	0.0993054	0	0	0	0.536669	0	0	0	0	0
ENSMUSG00000022215.6	Fitm1	0	0	0	0	0	0	0	0	0	0	0	0
ENSMUSG00000022216.17	Psme1	0.850448	0	0.164956	0	0	0	0	0	0	0	0	0
ENSMUSG00000022217.14	Emc9	0	0	0	0	0	0	0	0.38428	0	0	0	0
ENSMUSG00000022218.16	Tgm1	0.376337	0.0238047	0.0343978	0.0316519	0	0	0.39052	0.163501	0.178632	0.032069	0	0.0160812
ENSMUSG00000022219.10	Cideb	0.172048	0	0	0	0.0735632	0	0.190534	0.682363	0.168667	0.182553	0	0
ENSMUSG00000022220.14	Adcy4	0	0	0	0	0	0	0.076174	0.0490033	0	0	0	0
ENSMUSG00000022221.14	Ripk3	0	0	0	0	0	0	0	0	0	0	0	0
ENSMUSG00000022223.9	Sdr39u1	0	0	0	0.497714	0	0	1.457	0	0	0	0	0
ENSMUSG00000022225.7	Cma1	0	0	0	0	0	0	0.184941	0	0	0	0	0
ENSMUSG00000022226.6	Mcpt2	0	0	0	0	0	0	0	0	0	0	0	0
ENSMUSG00000022227.5	Mcpt1	0	0	0	0	0	0	0	0	0	0	0	0
ENSMUSG00000022228.14	Zscan26	0.490567	0.327157	0.236994	0.0473832	0	0	0.875609	0.522171	0.20571	0.0960151	0	0
ENSMUSG00000022229.3	Atp12a	0	0	0	0	0	0	0.0405659	0	0.0227739	0	0	0
ENSMUSG00000022231.10	Sema5a	0.313253	0.066176	0.0569805	0.00422928	0.00189755	0.00350537	0.0885804	0.0802643	0.0500786	0.0118111	0.00429151	0.0015795
ENSMUSG00000022234.15	Cct5	1.47059	0.223151	0.0959426	0.0413216	0	0.112305	0.611149	0.825331	0.0538098	0	0.046156	0
ENSMUSG00000022235.15	Cmbl	0.0218569	0.0426841	0	0	0	0	0.168283	0.216299	0.141619	0	0	0
ENSMUSG00000022236.10	Ropn1l	0.087465	0	0	0	0	0	0.0581783	0.0641816	0	0.0230439	0	0
ENSMUSG00000022237.17	Ankrd33b	0.0299896	0.00870756	0.0365698	0	0	0.00438599	0.0698177	0.0225826	0.0693467	0.0118518	0.0164172	0
ENSMUSG00000022240.10	Ctnnd2	0.0329634	0.0142772	0.00816629	0.000402215	0.00122422	0.00247729	0.018344	0.0137583	0.0296826	0.00641002	0.00399167	0.000408701
ENSMUSG00000022241.6	Tars	0.708586	0.182709	0.0344762	0	0.0264509	0	0.335896	0.351121	0	0.023257	0	0
ENSMUSG00000022243.10	Slc45a2	0	0	0	0	0	0	0.0699655	0.0198989	0.0926245	0	0.0433984	0
ENSMUSG00000022244.7	Amacr	0.124043	0.0749506	0	0	0	0	0.416364	0.309065	0.148609	0.0217381	0	0
ENSMUSG00000022245.15	Skor1	0	0	0	0	0	0	0	0	0	0	0	0
ENSMUSG00000022246.14	Rai14	0.725679	0.232372	0.151636	0.00196627	0.0122517	0.0108783	0.680037	0.56714	0.358364	0.0514383	0.0431512	0.0231747
ENSMUSG00000022247.12	Brix1	1.02063	0.448208	0.348307	0	0	0	1.28706	0.537245	0.671417	0	0	0
ENSMUSG00000022248.14	Rad1	0.445051	0.0587341	0.135533	0	0.0537077	0	0.974416	0.712939	0.0785226	0	0	0
ENSMUSG00000022249.14	Ttc23l	0.00891286	0	0.00350479	0	0	0	0.0428166	0.0443593	0.0244631	0	0	0
ENSMUSG00000022253.15	Nadk2	0.644853	0.220006	0.173839	0.0197281	0	0.0178726	0.691971	0.531053	0.258353	0.0331688	0	0
ENSMUSG00000022255.16	Mtdh	0.871515	0.246026	0.110009	0	0.00451576	0	0.538891	0.670994	0.355111	0.02735	0.0239752	0.0181751
ENSMUSG00000022257.4	Laptm4b	0.296564	0.0992167	0.0306307	0	0.00484647	0	0.263352	0.242402	0.229999	0.0180403	0	0
ENSMUSG00000022261.6	Sdc2	0.397987	0.0609797	0.126227	0.00974869	0	0.00267425	0.21594	0.258452	0.289743	0.0434933	0.0303269	0.0108648
ENSMUSG00000022262.8	Dnah5	0	0.00101337	0	0	0	0	0.0181873	0.0129922	0.0109185	0	0.00146171	0.000684581
ENSMUSG00000022263.10	Trio	0.0950041	0.0364771	0.0310617	0.0052225	0.0019062	0	0.201095	0.14982	0.139743	0.025271	0.00407634	0.00566707
ENSMUSG00000022265.7	Ank	0.0933002	0.063962	0.046356	0.00273183	0	0	0.110832	0.0545638	0.0735241	0.0021394	0.0149054	0.00204902
ENSMUSG00000022269.13	Marchf11	0.0463737	0.00262122	0.0139031	0	0	0	0.00569762	0	0.0201749	0	0	0.00261417
ENSMUSG00000022270.16	Retreg1	0.108084	0.043282	0.015039	0.00269414	0	0	0.143972	0.0933978	0.107599	0.0202285	0.00292263	0.0054103
ENSMUSG00000022272.17	Myo10	0.79023	0.222227	0.142375	0.0388879	0.0293196	0.0201706	0.798906	0.529345	0.306968	0.0730234	0.0227442	0.0133315
ENSMUSG00000022280.9	Rnf19a	0.143608	0.0237041	0.0101915	0	0	0	0.14002	0.137045	0.0825673	0.00889441	0	0
ENSMUSG00000022285.17	Ywhaz	2.48075	0.653571	0.2598	0.048954	0	0.0414144	2.47035	1.63291	0.699554	0.218406	0	0.0467116
ENSMUSG00000022286.16	Grhl2	0.0123658	0.00481997	0.00162087	0	0	0	0.12359	0.0477585	0.0351545	0.0100319	0	0
ENSMUSG00000022288.1	4930447A16Rik	0	0	0	0	0	0	0	0	0	0	0	0
ENSMUSG00000022292.16	Rrm2b	0.143374	0.0208145	0.053313	0.0095548	0	0	0.180877	0.24085	0.167513	0.00944349	0	0
ENSMUSG00000022295.8	Atp6v1c1	0.40758	0.181462	0.204036	0	0	0	0.713662	0.547453	0.205652	0.010702	0	0.00694292
ENSMUSG00000022296.9	Baalc	0	0	0	0	0	0	0.129215	0	0.151312	0.0170603	0	0
ENSMUSG00000022297.15	Fzd6	0.0919178	0.0859869	0.0289158	0	0	0	0.110323	0.101498	0.154982	0	0.0135099	0.00632729
ENSMUSG00000022299.9	Slc25a32	0.131382	0	0.0496734	0	0	0	0.308795	0.715406	0.0895393	0	0	0.0556084
ENSMUSG00000022300.10	Dcaf13	0.654037	0.12683	0.0649711	0	0	0	0.336651	0.327249	0.178619	0.0115085	0	0
ENSMUSG00000022303.9	Dcstamp	0	0	0	0	0	0.0239774	0.0319845	0.0411517	0.147646	0	0	0
ENSMUSG00000022304.13	Dpys	0.0236632	0	0	0	0	0	0.115186	0.0646451	0.0820666	0.0452554	0.0177163	0.0140119
ENSMUSG00000022305.13	Lrp12	0.323411	0.091064	0.0333584	0.026601	0.00440631	0	0.270868	0.282231	0.19471	0.0328098	0	0.012448
ENSMUSG00000022306.9	Zfpm2	0.0989233	0.023219	0.0431992	0.00122612	0.00402074	0.00485007	0.0658817	0.0547987	0.100874	0.039093	0.0118999	0.00411815
ENSMUSG00000022307.16	Oxr1	0.302784	0.113368	0.0985878	0.0106836	0.00637392	0.00443091	0.126092	0.127405	0.138061	0.019561	0.0138191	0.0052895
ENSMUSG00000022309.9	Angpt1	0.00203421	0.00536916	0.00549715	0	0	0	0.012025	0.0132875	0.0155545	0.00139621	0	0
ENSMUSG00000022311.15	Csmd3	0.00127361	0.000214344	0.000165434	0	0.000433731	0	0.00126236	0.00127584	0.000412438	0.000577516	0	0
ENSMUSG00000022312.11	Eif3h	1.18337	0.141791	0.145236	0.0201782	0.0178093	0.0078138	0.743497	0.325355	0.398037	0.0395294	0.0335626	0.0166116
ENSMUSG00000022313.10	Utp23	0.239653	0	0	0	0	0	0.226847	0.177058	0	0.0635713	0	0
ENSMUSG00000022314.10	Rad21	2.16498	0.480432	0.302745	0.0348144	0.0204982	0.0234215	1.10645	0.958589	0.526224	0.0862316	0.0300901	0
ENSMUSG00000022315.3	Slc30a8	0	0	0	0	0	0	0.0145408	0	0	0	0	0
ENSMUSG00000022321.15	Cdh10	0.00275006	0	0.00213365	0	0	0	0.00513605	0.0027425	0.0127657	0.00372421	0.00821164	0
ENSMUSG00000022322.8	Shcbp1	0.298828	0.228237	0.13832	0	0.00576127	0.0248084	0.446654	0.527043	0.338138	0.0256451	0	0.0251772
ENSMUSG00000022323.11	Rida	0.126674	0.136733	0	0	0	0.0368024	0.152887	0.126325	0.0612552	0	0	0.0850029
ENSMUSG00000022324.15	Matn2	0.00407472	0.00622805	0.0108066	0	0	0	0.0732066	0.100128	0.0687034	0.0142405	0	0
ENSMUSG00000022325.14	Pop1	1.47393	0.356687	0.461629	0.00855026	0	0	0.71717	0.732063	0.484043	0.00845065	0	0.013576
ENSMUSG00000022329.15	Stk3	0.379412	0.155739	0.133017	0.00820968	0.00582232	0.00311215	0.162112	0.153526	0.14134	0.0138717	0.00628471	0.00490374
ENSMUSG00000022330.5	Osr2	0	0	0	0	0	0	0	0	0	0	0	0
ENSMUSG00000022332.8	Khdrbs3	0.0894666	0.0199539	0.00554357	0	0.0017929	0.00175014	0.0647903	0.0298072	0.0221371	0.00519228	0	0.0010227
ENSMUSG00000022335.17	Zfat	0.174638	0.057745	0.0285446	0.0125194	0	0.00183839	0.1905	0.166087	0.0995425	0.0259831	0.011268	0.00559715
ENSMUSG00000022336.3	Eif3e	0.878594	0.171345	0.165636	0.0339194	0.0165654	0.0342291	0.680834	0.709499	0.417768	0.0308312	0.0293165	0.0196858
ENSMUSG00000022337.7	Emc2	0.260092	0.0770062	0.102395	0.00727936	0	0.00659469	0.244672	0.0969289	0.231738	0.0415797	0	0.0109198
ENSMUSG00000022338.8	Eny2	0.796345	0.223459	0.133166	0	0	0	0.276207	0.22822	0.752483	0	0	0
ENSMUSG00000022339.9	Ebag9	0.254494	0.0128781	0.0198791	0	0	0	0.14715	0.114004	0.089194	0	0.0191268	0
ENSMUSG00000022340.15	Sybu	0	0	0	0	0	0	0	0	0	0.00317894	0.00690837	0
ENSMUSG00000022342.6	Kcnv1	0	0	0	0	0	0	0	0	0	0	0	0
ENSMUSG00000022346.16	Myc	0.221681	0	0.0871715	0	0	0	0	0	0.217325	0	0	0
ENSMUSG00000022347.8	A1bg	0	0	0	0	0	0	0	0	0	0	0	0
ENSMUSG00000022350.7	Washc5	0.333797	0.0997173	0.0559836	0.0232017	0.0249919	0.0237411	0.586175	0.400845	0.302656	0.00702977	0	0.0112934
ENSMUSG00000022353.10	Mtss1	0.801299	0.396866	0.178702	0.0320109	0.0283167	0.0231582	0.654486	0.60632	0.443052	0.0844462	0.0288737	0.00795519
ENSMUSG00000022357.2	Klhl38	0	0	0	0	0	0	0	0.0687905	0	0	0	0
ENSMUSG00000022358.7	Fbxo32	0.0156665	0	0.0230677	0	0	0	0.113595	0.134008	0.044538	0.010753	0	0
ENSMUSG00000022359.10	Wdyhv1	0.553957	0.160299	0.15655	0.0183961	0	0	0.58879	0.514354	0.413218	0.0545454	0.205221	0
ENSMUSG00000022360.8	Atad2	1.29367	0.313773	0.225052	0.0272184	0.00858962	0.0118325	1.11795	0.543644	0.53961	0.038235	0	0.00691433
ENSMUSG00000022362.13	Gm29394	0	0	0	0	0	0	0.0444446	0.0218733	0	0	0	0
ENSMUSG00000022364.14	Tbc1d31	0.353944	0.198944	0.183601	0.0382891	0.0117754	0	0.401506	0.541025	0.342432	0.0733802	0.0217253	0.00671685
ENSMUSG00000022365.6	Derl1	0.336152	0.153619	0.0503639	0	0	0	0.580965	0.458166	0.338996	0.0175816	0.0188246	0
ENSMUSG00000022366.12	Slc22a22	0.00217161	0.00761808	0.00170788	0	0	0	0.0261781	0.0378283	0.0178812	0.0127378	0.00323914	0.00259829
ENSMUSG00000022367.7	Has2	0	0	0	0	0.00870798	0	0	0	0	0	0	0
ENSMUSG00000022369.13	Mtbp	0.685218	0.230044	0.125469	0	0.0047727	0.0190266	0.304992	0.379517	0.295422	0.0271452	0.00581287	0.00816726
ENSMUSG00000022370.13	Mrpl13	0.483496	0.10254	0.0251438	0	0	0	0.296885	0.427643	0.188056	0	0	0.016245
ENSMUSG00000022371.16	Col14a1	0.00247241	0.00482835	0	0	0	0	0.0540596	0.0438148	0.0198442	0.00981823	0.00369129	0.00123934
ENSMUSG00000022372.14	Sla	0	0	0	0	0	0	0	0	0	0	0	0
ENSMUSG00000022375.6	Lrrc6	0.0127304	0.00215219	0.00166109	0.00226749	0	0	0.00331892	0.0128105	0.0198766	0.00448214	0	0
ENSMUSG00000022376.8	Adcy8	0	0	0	0	0	0	0	0	0.00204246	0.00317822	0	0
ENSMUSG00000022377.16	Asap1	0.495878	0.163417	0.105557	0.0105726	0.0100277	0.00829182	0.228092	0.200424	0.151932	0.0224967	0.0181448	0.00502369
ENSMUSG00000022378.14	Fam49b	1.04195	0.327278	0.241575	0.04128	0.0165382	0.0100763	0.558255	0.679847	0.495637	0.0751575	0.018836	0.0236867
ENSMUSG00000022382.15	Wnt7b	0	0	0	0	0	0	0.050688	0.029678	0.0876793	0	0	0
ENSMUSG00000022383.13	Ppara	0	0.00400061	0.0173427	0	0	0	0.0148653	0	0.00769793	0	0.00594177	0
ENSMUSG00000022385.11	Gtse1	1.75879	0.40435	0.222661	0.0483351	0.0305073	0.0218944	2.54212	1.42871	0.688919	0.0678985	0.026995	0.0304056
ENSMUSG00000022386.12	Trmu	0.214202	0	0.028013	0	0	0	0.480286	0.28254	0.195528	0.0244478	0	0.0122595
ENSMUSG00000022387.17	Brd1	2.29578	0.726636	0.558135	0.0907279	0.0980383	0.0705889	2.48206	2.08314	1.73457	0.242505	0.115929	0.0641189
ENSMUSG00000022388.14	Ttll8	0.0416309	0.0054941	0.00654819	0	0	0	0.0518981	0.0168335	0.0155077	0.0366357	0.0126008	0
ENSMUSG00000022389.15	Tef	0.275348	0.172702	0.0804066	0.0410773	0.0678438	0	0.504087	0.900664	0.885672	0.0368938	0	0.0308102
ENSMUSG00000022390.11	Zc3h7b	0.356426	0.0589468	0.0827427	0.00827154	0.00522068	0	0.588751	0.346573	0.172359	0.0594331	0	0.0104066
ENSMUSG00000022391.16	Rangap1	1.44657	0.422404	0.241279	0.00740694	0.00832602	0.0331921	1.10501	0.897066	0.542421	0.0533949	0.0202812	0.00474929
ENSMUSG00000022394.14	L3mbtl2	1.17703	0.331815	0.315308	0.0145959	0.0328139	0.064735	0.988235	0.854272	0.455802	0.0186632	0.0205756	0
ENSMUSG00000022400.9	Rbx1	0.916141	0.106402	0.317456	0.0616419	0	0	0.874241	0.813757	1.01685	0	0	0.0313179
ENSMUSG00000022401.12	Xpnpep3	0.213513	0.0663161	0.0620327	0	0	0.00594978	0.54264	0.476028	0.197055	0.00535916	0	0
ENSMUSG00000022403.15	St13	1.57072	0.285744	0.222275	0.013042	0.0116164	0.0921425	1.14698	0.964126	0.664302	0.0540686	0.0291357	0.00662615
ENSMUSG00000022404.8	Slc25a17	0.388495	0.168202	0.116267	0.00871715	0.00776427	0.00757909	0.402862	0.669433	0.27751	0.0136535	0.0283693	0.00885771
ENSMUSG00000022407.10	Adsl	0.813507	0.309893	0.126214	0.0202371	0.0360499	0.0366673	0.327026	0.253214	0.117143	0.068049	0	0.046024
ENSMUSG00000022408.7	Fam83f	0	0	0	0	0	0	0.0371843	0.0687336	0.0558387	0.0882477	0.028869	0.00998025
ENSMUSG00000022412.14	Mief1	0.629782	0.188826	0.0175691	0.0302675	0	0.0548412	0.556982	0.646251	0.665728	0.142222	0	0.0153778
ENSMUSG00000022414.8	Tab1	0.441637	0.341185	0.180041	0.0376931	0	0.0117363	0.857626	0.601195	0.556687	0.149847	0	0
ENSMUSG00000022415.12	Syngr1	0.410223	0.1619	0.195465	0.026122	0.0129809	0	0.678525	0.516942	0.202457	0.081891	0.0488372	0.0331448
ENSMUSG00000022416.15	Cacna1i	0.0151043	0	0	0	0	0	0.0371661	0.00733921	0	0.0120884	0	0
ENSMUSG00000022419.16	Deptor	0.362403	0.116428	0.0496934	0.00246557	0.00155617	0	0.44824	0.366804	0.273288	0.0470168	0.0163654	0.00930592
ENSMUSG00000022420.16	Dnal4	0.215777	0.0656339	0.0810511	0	0	0	0.144179	0.108814	0.158267	0	0	0
ENSMUSG00000022422.13	Dscc1	0.203814	0.110372	0	0	0	0	0.202666	0.152956	0.0889881	0	0.0381653	0
ENSMUSG00000022425.16	Enpp2	0.00470755	0	0	0	0	0	0	0	0.0136585	0	0	0
ENSMUSG00000022426.6	Josd1	0.296794	0.179738	0.0193194	0	0	0	0.0930098	0.393514	0.13967	0	0	0
ENSMUSG00000022427.4	Tomm22	2.83422	0.864038	0	0	0	0	0.31302	0	0	0	0	0
ENSMUSG00000022428.8	Cby1	0.138941	0.0458408	0	0	0	0	0.0384676	0	0.394993	0	0	0
ENSMUSG00000022429.11	Dmc1	0.492344	0.0801211	0.102514	0.0644252	0	0	0.205749	0.28092	0.269194	0.0723553	0	0
ENSMUSG00000022431.3	Ribc2	0	0	0	0	0	0	0	0	0	0	0	0
ENSMUSG00000022432.7	Smc1b	0.0160048	0	0.00937629	0	0	0	0.0950984	0.0438826	0.0210349	0	0	0
ENSMUSG00000022433.20	Csnk1e	0.341983	0.0401941	0.0784926	0.0173363	0.0138092	0.00991057	0.266196	0.283795	0.446393	0.0282179	0.0851835	0.00555795
ENSMUSG00000022434.8	Fam118a	0.577408	0.081269	0.0734093	0.0470818	0.00742906	0.0208971	0.511986	0.312116	0.144772	0.0607226	0.0893806	0.00882847
ENSMUSG00000022435.6	Upk3a	0	0	0	0	0	0	0	0	0	0	0	0
ENSMUSG00000022438.6	Parvb	0.22287	0.138063	0.041127	0.00429696	0.00271208	0.00373598	0.304045	0.250572	0.193372	0.0255327	0.00479968	0.00540608
ENSMUSG00000022439.9	Parvg	0	0	0	0	0	0	0	0.160127	0	0	0	0
ENSMUSG00000022440.9	C1qtnf6	0	0	0	0	0	0	0.125372	0.0946205	0	0	0	0
ENSMUSG00000022441.17	Efcab6	0	0	0	0	0	0	0.0142391	0.0103671	0.024599	0.00318086	0	0
ENSMUSG00000022442.16	Ttll1	0.0841527	0.0136951	0	0.01406	0	0	0.215713	0.267926	0.25432	0.0854714	0.0762618	0
ENSMUSG00000022443.17	Myh9	0.840203	0.195325	0.154254	0.0256323	0.0301837	0.0176062	0.80088	0.422323	0.251122	0.0707934	0.0329118	0.0447482
ENSMUSG00000022445.7	Cyp2d26	0	0	0	0	0	0	0	0	0	0	0	0
ENSMUSG00000022449.14	Adamts20	0	0.00356077	0.00424394	0	0	0	0	0.0067143	0.0132255	0	0.00198283	0
ENSMUSG00000022450.6	Ndufa6	1.91034	0.354198	0.165926	0	0	0	0.681998	0	0.392953	0	0	0
ENSMUSG00000022451.12	Twf1	1.42255	0.198421	0.0444835	0.0303614	0	0.0333147	1.06867	0.910455	0.504527	0.0300077	0.0831335	0
ENSMUSG00000022453.8	Naga	0.671542	0.0375595	0.162821	0	0	0.0452438	0.52791	0.298089	0.144543	0.0897099	0.0541764	0
ENSMUSG00000022454.17	Nell2	0	0	0	0	0	0	0.00476071	0.00505201	0.00977297	0.000594254	0	0.0011383
ENSMUSG00000022455.4	Wbp2nl	0.0357311	0.0465193	0.0138611	0	0	0	0	0	0	0	0	0
ENSMUSG00000022456.18	Septin3	0	0	0	0	0	0	0.138319	0.259727	0.112908	0	0	0.00990999
ENSMUSG00000022462.7	Slc38a2	1.29779	0.167854	0	0	0	0	1.49194	0.357212	0.506528	0.0761548	0	0
ENSMUSG00000022463.8	Srebf2	0.802512	0.283869	0.123378	0.0172492	0.0322001	0.0181374	0.50685	0.475731	0.155473	0.0682351	0.0293874	0
ENSMUSG00000022464.14	Slc38a4	0.791467	0.26362	0.124118	0.00474296	0.0166655	0.057903	0.678557	0.54558	0.390633	0.110835	0.00668611	0.0272263
ENSMUSG00000022466.6	Rpap3	0.386942	0.144063	0.0556421	0	0	0	0.367091	0.154874	0.0859736	0	0	0
ENSMUSG00000022468.12	Endou	0	0	0	0	0	0.0175442	0.0382891	0	0	0	0	0
ENSMUSG00000022469.17	Rapgef3	0.239174	0.128662	0	0	0	0	0.103225	0.0741447	0.137272	0	0	0.0512744
ENSMUSG00000022471.14	Xrcc6	0.328105	0.0615025	0.0733985	0.00564648	0.00899542	0.0126516	0.229366	0.209415	0.226859	0.031182	0.00795979	0.0125859
ENSMUSG00000022472.16	Desi1	0.362784	0.174224	0.0615544	0	0.00804226	0	0.503456	0.543098	0.457294	0.0748657	0	0.00917486
ENSMUSG00000022474.15	Pmm1	0.941053	0.459152	0.252021	0	0	0	1.00755	1.4774	0.764806	0.0991618	0	0
ENSMUSG00000022475.19	Hdac7	0.302492	0.112658	0.0459761	0	0.00476617	0.00684116	0.0525483	0.0823553	0.00983361	0	0.00819183	0
ENSMUSG00000022476.8	Polr3h	0.274768	0.161051	0.139803	0.00816912	0.0130142	0	0.638169	0.675765	0.717593	0.104002	0.147716	0.0389126
ENSMUSG00000022477.13	Aco2	0.617951	0.224135	0.113398	0.0140052	0.0324767	0.0080063	0.807773	0.82071	0.433514	0.0516909	0.019743	0.0312173
ENSMUSG00000022479.15	Vdr	0	0.00655931	0	0.00673408	0	0	0.0619603	0.0301458	0.0370288	0	0	0
ENSMUSG00000022483.17	Col2a1	0	0	0	0	0	0	0.175416	0.114182	0.203485	0.0308071	0	0
ENSMUSG00000022485.3	Hoxc5	0.0754501	0.0109192	0.0320949	0	0	0	0.0801838	0.0808283	0.0493703	0.01304	0	0
ENSMUSG00000022487.14	Gtsf1	0.188906	0.0564899	0.0370404	0.0101125	0	0.011562	0.268826	0.332541	0.0849464	0.0487862	0	0.00648407
ENSMUSG00000022488.9	Nckap1l	0.324284	0.097521	0.0296928	0.00690243	0	0	0.144907	0.147993	0.0844562	0.013644	0.00973028	0.00653382
ENSMUSG00000022489.6	Pde1b	0.302775	0.0696908	0.036557	0.0124756	0	0	0.56573	0.591012	0.257446	0.105886	0.0859067	0.00799931
ENSMUSG00000022490.7	Ppp1r1a	0.079361	0.194872	0.0307864	0	0	0	0.123025	0.237428	0	0	0	0
ENSMUSG00000022491.5	Glycam1	0	0	0	0	0	0	0	0	0	0	0	0
ENSMUSG00000022494.15	Shisa9	0	0	0	0	0	0	0.00197675	0	0.00349976	0.00122513	0	0
ENSMUSG00000022496.5	Tnfrsf17	0	0	0	0	0	0	0.502499	0.3228	0.352673	0	0	0
ENSMUSG00000022498.16	Txndc11	0.58638	0.108351	0.0669012	0	0	0.00581478	0.460519	0.376174	0.192584	0.0375793	0	0.0118121
ENSMUSG00000022500.15	Litaf	0.104419	0.0534769	0.00752228	0.00934518	0.0021123	0.00594167	0.310221	0.200534	0.233419	0.0954173	0.03289	0.00421052
ENSMUSG00000022501.6	Prm1	0	0	0	0	0	0	0.137501	0	0.0991476	0	0	0
ENSMUSG00000022503.10	Nubp1	0.457698	0.248698	0.0641792	0.0384948	0	0	0.0761107	0.419822	0.0557073	0.0904403	0.126517	0.0195578
ENSMUSG00000022504.10	Ciita	0	0	0	0	0	0	0.0215022	0.0966336	0.0494878	0.0137343	0	0.00445509
ENSMUSG00000022505.9	Emp2	0.08643	0	0.00838216	0	0	0	0.0452991	0.0215481	0.0605993	0.0113089	0	0.00733666
ENSMUSG00000022507.6	1810013L24Rik	3.28759	1.08601	0.740904	0.286665	0.0487259	0.0630624	4.27971	3.31303	2.91292	1.34912	0.614154	0.136002
ENSMUSG00000022508.5	Bcl6	0.206915	0.113645	0.0331911	0	0	0.017309	0.766782	0.694701	0.403296	0.0715224	0.196931	0
ENSMUSG00000022510.14	Trp63	0	0	0	0	0	0	0.0095164	0.00625459	0.00936253	0.00305854	0	0
ENSMUSG00000022512.3	Cldn1	0	0	0	0	0	0	0	0	0	0	0	0
ENSMUSG00000022514.14	Il1rap	0.0295349	0.00428777	0.00414144	0.00196828	0	0	0.0347088	0.037067	0.057511	0.00194535	0	0
ENSMUSG00000022515.6	Anks3	0.602482	0.37615	0.272527	0.0345434	0	0	0.496428	0.283181	0.29841	0.0648054	0.086109	0
ENSMUSG00000022516.10	Nudt16l1	0	0	0	0	0	0	1.21867	0	0	0	0	0
ENSMUSG00000022517.17	Mgrn1	0.549577	0.264037	0.136179	0.0489653	0.00915134	0.0126063	0.739264	0.61416	0.711254	0.0928256	0.0321577	0.00736649
ENSMUSG00000022518.16	4930562C15Rik	0	0	0	0	0	0	0.0998735	0.175412	0.160815	0.0680536	0.0282117	0
ENSMUSG00000022519.14	Srl	0.368209	0.10711	0.0166605	0.0229424	0.00920662	0.00548061	0.75816	0.763192	0.446461	0.0298178	0.0268348	0.0166862
ENSMUSG00000022521.10	Crebbp	0.963828	0.260421	0.176574	0.00226442	0.011564	0.0178101	0.867592	0.558004	0.351918	0.0667353	0.0279933	0.0244076
ENSMUSG00000022523.10	Fgf12	0.00260453	0.00213182	0.00189163	0	0	0	0.00743418	0.00299712	0.00319041	0.00163009	0	0
ENSMUSG00000022525.13	Plaat1	0	0	0	0	0	0	0	0	0	0	0	0
ENSMUSG00000022526.8	Zfp251	0.589434	0.0165831	0.0127991	0.0174716	0	0	0.587694	0.404987	0.149959	0.0223403	0.0478394	0.0112027
ENSMUSG00000022528.8	Hes1	0	0.186078	0	0	0	0	0.404469	0	0	0	0	0
ENSMUSG00000022529.11	Zfp263	15.5708	3.54391	0.986928	0.156384	0.237993	0.135968	15.9142	10.5736	3.77895	0.965216	0.688654	0.234593
ENSMUSG00000022533.14	Atp13a3	1.43339	0.542972	0.356667	0.0169765	0.00876625	0.0109174	0.809254	1.15303	0.879058	0.0451988	0.0450866	0.00512257
ENSMUSG00000022534.14	Mefv	0	0	0	0	0	0	0.0364759	0	0.0581123	0.0452135	0.0498465	0
ENSMUSG00000022536.14	Glyr1	0.991269	0.382271	0.152308	0.029375	0	0.0214883	1.1194	0.841175	0.747452	0.0347182	0.0134055	0
ENSMUSG00000022537.18	Tmem44	0.201983	0.0610911	0.0196994	0	0	0	0.0948394	0.0415551	0.031102	0	0.0249078	0
ENSMUSG00000022538.20	Lsg1	1.11689	0.61757	0.0850701	0.0258058	0	0	0.955629	0.66357	0.546684	0.0292511	0.0545672	0
ENSMUSG00000022540.16	Rogdi	0	0.267322	0.149127	0.137222	0	0	0.224324	0.897922	0.198579	0	0	0
ENSMUSG00000022542.7	Septin12	0.0614943	0.080061	0	0	0	0	0	0	0	0	0	0
ENSMUSG00000022544.14	Eef2kmt	0.0556498	0.136649	0.0431763	0	0.0234737	0	0.21567	0.16649	0.339018	0.0753625	0	0
ENSMUSG00000022545.13	Ercc4	0.443995	0.193409	0.12194	0.00788682	0.0188467	0	0.459998	0.358772	0.280868	0.0233848	0.0997413	0.0151709
ENSMUSG00000022546.5	Gpt	0	0	0	0	0	0	0	0	0	0	0	0.247917
ENSMUSG00000022548.14	Apod	0.348067	0.125874	0.298562	0.016818	0	0	0.567351	0.297246	0.168913	0	0	0.0159199
ENSMUSG00000022550.18	Adck5	0.321019	0.0161787	0.0249738	0	0	0	0.332896	0.192601	0.0591441	0	0.0233363	0
ENSMUSG00000022551.8	Cyc1	0	0	0	0	0	0	0	0	0	0	0	0
ENSMUSG00000022552.16	Sharpin	0	0	0	0	0	0	0	0	0	0	0	0
ENSMUSG00000022553.16	Maf1	0	0.379323	0	0	0	0	0	0.752619	0	0	0	0
ENSMUSG00000022554.7	Hgh1	0	0	0	0	0	0	0	0	0	0	0	0
ENSMUSG00000022555.12	Dgat1	0.514087	0.508005	0.781895	0	0	0.265249	8.99058	9.05609	8.93955	2.25998	0.273061	0.198657
ENSMUSG00000022556.11	Hsf1	0.524828	0.280672	0.168977	0.0391477	0	0	1.61203	0.611136	0.617461	0.0856507	0.0212339	0.00994475
ENSMUSG00000022557.11	Bop1	0.544422	0.291026	0.232575	0.0445649	0.014215	0	0.906269	0.855568	0.575045	0.0573366	0.0178267	0.00810843
ENSMUSG00000022558.16	Mroh1	0.215657	0.177113	0.0442776	0	0.0184021	0.0054773	0.448838	0.376153	0.325453	0.0406602	0.0200653	0.00921518
ENSMUSG00000022559.8	Fbxl6	0.587093	0	0.461724	0	0	0	0	0	0	0	0	0
ENSMUSG00000022560.9	Slc52a2	0	0	0	0	0	0	0	0	0	0	0	0
ENSMUSG00000022561.13	Gpaa1	0	0	0	0	0	0	0	0	0	0	0	0
ENSMUSG00000022562.15	Oplah	0.0395641	0	0.0810378	0.0105466	0.0118552	0	0.274044	0.470594	0.4738	0.122608	0.131665	0
ENSMUSG00000022564.7	Grina	0	0	0	0	0	0	0	0	0	0	0	0
ENSMUSG00000022565.15	Plec	0.0932383	0.0194007	0.0085077	0.0310155	0	0.00680651	0.493664	0.415179	0.194846	0.0342559	0.0172369	0.0159096
ENSMUSG00000022568.17	Scrib	0.406453	0.140653	0.152582	0	0	0	0.401736	0.157038	0.140095	0	0	0
ENSMUSG00000022570.7	Tsta3	0.226308	0.522129	0.339946	0	0	0	0.49449	0	0.612773	0	0.168938	0
ENSMUSG00000022574.7	Naprt	0	0	0	0	0	0	0	0	0.375075	0	0	0
ENSMUSG00000022575.5	Gsdmd	0.564974	0.122592	0	0	0	0	0	0	0	0	0.273065	0
ENSMUSG00000022577.17	Ly6h	0	0	0	0	0	0	0.0572334	0.0863902	0.0418906	0.0519983	0	0
ENSMUSG00000022579.10	Gpihbp1	0	0	0	0	0	0	0	1.69339	0	0	0	0
ENSMUSG00000022580.13	Rhpn1	0	0.0960639	0	0	0	0	0.0403063	0.0735831	0.0642147	0	0	0
ENSMUSG00000022582.4	Ly6g	0	0	0	0	0	0	0	0	0	0	0	0
ENSMUSG00000022583.12	Ly6f	0	0	0	0	0	0	0	0	0	0	0	0
ENSMUSG00000022584.14	Ly6c2	0	0	0	0	0	0	0	0	0	0	0	0
ENSMUSG00000022586.11	Ly6i	0	0	0	0	0	0	0	0	0	0	0	0
ENSMUSG00000022587.14	Ly6e	0	0	0	0	0	0	0	0	0	0	0	0
ENSMUSG00000022589.8	Cyp11b2	0	0	0	0	0	0	0	0	0	0	0	0
ENSMUSG00000022594.14	Lynx1	0	0	0	0	0	0	0	0	0	0	0	0
ENSMUSG00000022595.7	Lypd2	0	0	0.140753	0	0	0	0	0	0	0	0	0
ENSMUSG00000022596.3	Slurp1	0	0	0	0	0	0	0.354942	0	0	0	0	0
ENSMUSG00000022598.6	Psca	0	0	0	0	0	0	0	0	0	0	0	0
ENSMUSG00000022602.14	Arc	0	0	0	0	0	0	0	0	0	0	0	0
ENSMUSG00000022603.9	Mroh4	0.0191259	0	0	0	0	0.0586898	0.422186	0.325716	0.299974	0.0626562	0	0.0131655
ENSMUSG00000022604.18	Cep97	0.215289	0.0712473	0.0296539	0	0	0	0.267116	0.216555	0.148914	0	0.014312	0
ENSMUSG00000022607.18	Ptk2	0.590426	0.201582	0.128228	0.0101775	0.00397985	0.0117151	0.244058	0.270978	0.245394	0.0272026	0.00536865	0.00458983
ENSMUSG00000022610.10	Mapk12	0.080668	0	0	0	0	0	0.0625254	0	0.140408	0	0	0
ENSMUSG00000022613.8	Miox	0	0	0	0	0.313582	0	0	0	0	0	0	0
ENSMUSG00000022614.8	Lmf2	0	0	0	0	0	0	0	0	0	0	0	0
ENSMUSG00000022615.7	Tymp	0	0	0	0	0	0	0.128531	0.241726	0.160376	0.173579	0	0
ENSMUSG00000022619.5	Mapk8ip2	0	0	0	0	0	0	0.195922	0.104616	0	0.0549049	0	0
ENSMUSG00000022620.14	Arsa	0	0	0	0	0	0	0	0	0	0	0	0
ENSMUSG00000022621.16	Rabl2	0.235503	0	0	0	0	0	0.19121	0.15799	0	0	0	0
ENSMUSG00000022622.5	Acr	0	0	0	0	0	0	0	0	0	0	0	0
ENSMUSG00000022623.17	Shank3	0.0689712	0.0213945	0.0187311	0	0	0	0.0885193	0.0197661	0.00862476	0	0	0.0049677
ENSMUSG00000022629.17	Kif21a	0.0138061	0.00232351	0.0105307	0	0	0	0.0625509	0.050358	0.04515	0.00554963	0.00335146	0.00620415
ENSMUSG00000022634.9	Yaf2	0.25891	0.0477738	0.0335296	0	0	0	0.0950759	0.16314	0.151333	0.0135841	0.00748802	0
ENSMUSG00000022635.9	Zcrb1	0.0555891	0.156193	0.244997	0	0	0	0.709088	0.358214	0.564464	0.0290941	0.0403012	0
ENSMUSG00000022636.13	Alcam	0.0407923	0.00814228	0.00698797	0.00272543	0.0056809	0	0.384788	0.530848	0.450681	0.236765	0.0626183	0.0130651
ENSMUSG00000022637.11	Cblb	0.222065	0.0780714	0.0362199	0.0117765	0.00934382	0.0018541	0.154308	0.0982006	0.0805548	0.0222483	0.00672634	0.00257485
ENSMUSG00000022641.15	Bbx	0.337392	0.0820806	0.0426506	0.00658375	0.0101056	0.00795637	0.219638	0.205638	0.181743	0.0337406	0.00163169	0.00571334
ENSMUSG00000022650.7	Retnlb	0	0	0	0	0	0	0	0	0	0	0	0
ENSMUSG00000022651.6	Retnlg	0	0	0	0	0	0	0	0	0	0	0	0
ENSMUSG00000022652.7	Morc1	0.613171	0.214021	0.167149	0.0161593	0.0082434	0.00932194	0.317971	0.442619	0.284588	0.0523581	0.0253065	0.00264363
ENSMUSG00000022656.15	Nectin3	0.242171	0.102336	0.0397852	0.00550122	0.0123677	0.00314487	0.143405	0.186492	0.0914231	0.0303799	0.00387751	0.00176368
ENSMUSG00000022657.9	Cd96	0	0.00402389	0	0	0	0	0.0129591	0	0.0328763	0	0	0
ENSMUSG00000022658.10	Tagln3	0.333461	0.153874	0.0304789	0	0	0	0.15675	0	0	0	0	0
ENSMUSG00000022659.13	Gcsam	0	0	0	0	0	0	0	0	0	0	0	0
ENSMUSG00000022661.14	Cd200	0	0.0217004	0	0	0	0	0	0.064584	0	0	0	0
ENSMUSG00000022663.3	Atg3	0.284426	0.0605951	0.0891509	0	0.00807812	0.011595	0.440653	0.587665	0.429681	0	0.0142962	0.0257022
ENSMUSG00000022664.11	Slc35a5	0.275266	0.0696464	0.035836	0	0	0	0.147295	0.570486	0.125066	0	0	0
ENSMUSG00000022665.15	Ccdc80	0	0	0	0	0	0	0.0351503	0	0.0308072	0	0	0
ENSMUSG00000022667.18	Cd200r1	0	0	0	0	0	0	0.0107463	0	0.106534	0.026641	0	0
ENSMUSG00000022668.10	Gtpbp8	0.250682	0	0.0935246	0	0	0	0.588637	0.991668	0.316587	0	0.0608536	0
ENSMUSG00000022671.13	Mzt2	0.111198	0.0563972	0.0416741	0	0	0	0.610178	0.350061	0.249588	0	0	0
ENSMUSG00000022672.8	Prkdc	0.413121	0.173625	0.177697	0.0166303	0.010378	0.0078713	0.376316	0.345453	0.278031	0.023786	0.00585261	0.00448077
ENSMUSG00000022673.5	Mcm4	0.458944	0.363238	0.119587	0.081622	0	0.0298539	0.292417	0.350816	0.139118	0	0	0.0257544
ENSMUSG00000022674.15	Ube2v2	0.497979	0.165651	0.105329	0.0166883	0	0.00843503	0.658299	0.337733	0.408229	0.0240167	0	0.00698358
ENSMUSG00000022676.7	Snai2	0	0	0	0	0	0	0	0	0	0	0.251341	0
ENSMUSG00000022677.15	Fopnl	1.1065	0.26464	0.359679	0.0551066	0	0	0.854899	1.15762	0.406664	0.105327	0.02989	0.11199
ENSMUSG00000022678.16	Nde1	0.918788	0.292806	0.155784	0.0434697	0.00812424	0.0116612	1.076	0.738798	0.590427	0.116807	0.0143778	0.00653972
ENSMUSG00000022679.13	Mpv17l	0.177831	0.0455149	0.0890147	0.0126355	0	0.00693228	0.238579	0.159252	0.171903	0.0741878	0.0435036	0.0100312
ENSMUSG00000022680.14	Pdxdc1	0.367493	0.133591	0.0561293	0	0.00488897	0.0194901	0.420221	0.28732	0.170764	0.0055613	0	0
ENSMUSG00000022681.15	Ntan1	0.469351	0.180509	0.0140934	0	0.0216256	0	0.307874	0.214607	0.137025	0	0	0
ENSMUSG00000022682.8	Rrn3	1.79874	0.346205	0.235932	0.00904812	0	0.0405466	1.227	1.05258	0.451092	0.0205122	0.0123875	0.00856493
ENSMUSG00000022683.13	Pla2g10	0.139851	0.0355049	0.0393539	0	0	0	0.268809	0.140891	0.259589	0	0.0256064	0
ENSMUSG00000022685.9	Parn	0.608724	0.208212	0.119436	0.014665	0.00759327	0.00958449	0.451448	0.465852	0.353205	0.0180879	0.0119221	0.00343126
ENSMUSG00000022686.14	B3gnt5	0.761564	0.46551	0.0537809	0	0	0	0.167325	0.138255	0.254732	0.0362795	0.0517457	0
ENSMUSG00000022687.12	Boc	0.0219227	0.0238921	0.00817892	0	0	0	0.126743	0.0613824	0.0525286	0.00768374	0	0.00367957
ENSMUSG00000022696.17	Sidt1	0.00582899	0	0.00226123	0	0	0	0.0974603	0.0290648	0.0631326	0.0218891	0.0216312	0
ENSMUSG00000022698.17	Naa50	2.73412	0.409997	0.466549	0.0285627	0	0.0156706	1.44633	1.26412	0.71983	0.157734	0.119633	0.0405561
ENSMUSG00000022701.18	Ccdc191	0.215776	0.0542266	0.0512659	0.0222077	0.0172574	0.00877646	0.291913	0.154571	0.186444	0.0261031	0.00525461	0.00246097
ENSMUSG00000022704.16	Qtrt2	0.392154	0.0726605	0.0731266	0.0189181	0.0155966	0.00994551	0.235996	0.335025	0.15158	0.0472152	0.031106	0.0253451
ENSMUSG00000022705.5	Drd3	0	0	0.00588192	0	0	0	0.0411331	0.0779368	0.0425237	0.0142345	0.0166518	0
ENSMUSG00000022706.16	Mrpl40	0.495543	0.107527	0.239937	0	0	0.100009	0.128031	0.494181	0.287509	0	0	0
ENSMUSG00000022707.16	Gbe1	0.0344184	0.00529699	0	0.00135953	0	0	0.0713601	0.080216	0.0617728	0.023796	0.00299342	0.00276291
ENSMUSG00000022708.16	Zbtb20	0.120334	0.043607	0.0424685	0.00709535	0.00240385	0.00207843	0.148519	0.170445	0.200805	0.1018	0.0413158	0.0138887
ENSMUSG00000022710.17	Usp7	1.93413	0.700311	0.36688	0.0778657	0.0564291	0.0158493	1.84601	1.49409	0.872708	0.14335	0.0747125	0.0242911
ENSMUSG00000022711.16	Pmm2	0.393473	0.381776	0.198624	0.0353474	0.0426385	0	0.691458	0.497044	0.365715	0.0496541	0.0789657	0.00897934
ENSMUSG00000022715.3	Tmem114	0	0	0	0	0	0	0.10432	0.121662	0.0340834	0	0	0
ENSMUSG00000022721.19	Trmt2a	0	0	0	0	0	0	0.514125	0	0	0	0	0
ENSMUSG00000022722.18	Arl6	0.103779	0	0.0162348	0	0	0	0.0800132	0	0	0	0	0.0142098
ENSMUSG00000022723.16	Crybg3	0.0518991	0.0244113	0.0081079	0	0	0.00316355	0.0264213	0	0.0449745	0	0	0.0035483
ENSMUSG00000022724.15	Riox2	0.559333	0.14776	0.0128348	0	0.047606	0.0392562	0.328738	0.0989838	0.0895858	0	0	0.0165847
ENSMUSG00000022738.7	Gsc2	0	0	0	0	0	0	0	0	0	0	0	0
ENSMUSG00000022742.6	Cpox	0.0248739	0	0	0	0	0	0.0165451	0.0124869	0.0351167	0	0	0
ENSMUSG00000022744.12	Cldnd1	0.670378	0.135509	0	0	0	0	0.251759	0.393004	0.391116	0.211658	0	0
ENSMUSG00000022747.17	St3gal6	0.0100617	0	0	0	0	0	0.0246195	0	0.00887618	0.006906	0	0
ENSMUSG00000022748.8	Cmss1	127.985	135.212	128.526	137.596	144.062	138.771	101.857	112.129	77.4595	96.6098	113.343	89.5002
ENSMUSG00000022749.8	Tbc1d23	0.267597	0.0903998	0.0733635	0.00510514	0.0040665	0	0.38828	0.285479	0.259184	0.0231469	0.0211752	0.0146527
ENSMUSG00000022750.18	Klhl22	1.79276	0.617321	0.5261	0.0547077	0.0894603	0.0319952	0.82548	0.847864	0.448946	0.0280346	0.0788195	0
ENSMUSG00000022751.9	Nit2	0.625288	0.0315557	0.279813	0.0419581	0	0	0.746624	1.48347	0.746786	0.065718	0.093734	0
ENSMUSG00000022752.9	Tomm70a	1.36422	0.384713	0.277015	0	0.0170362	0	0.803343	0.597993	0.353477	0.0348121	0	0
ENSMUSG00000022753.15	Tmem30c	0	0.0145578	0	0	0	0	0.0835328	0.044604	0.0605537	0.108779	0	0
ENSMUSG00000022754.6	Tmem45a	0	0.0150919	0.0101503	0	0	0.00396043	0.0101403	0.0321173	0.0113856	0	0	0
ENSMUSG00000022755.4	Adgrg7	0	0	0	0	0	0	0.0138791	0	0.0258699	0.0077789	0	0
ENSMUSG00000022756.17	Slc7a4	0	0	0	0	0	0	0.0560545	0	0.0699426	0	0	0.0245555
ENSMUSG00000022757.19	Tfg	0.570099	0.186316	0.11042	0	0.0122139	0	0.247648	0.335278	0.0972345	0	0	0.00696697
ENSMUSG00000022758.14	P2rx6	0	0	0	0	0	0	0.0895873	0.147523	0.0743794	0	0	0
ENSMUSG00000022759.15	Lrrc74b	0	0	0	0	0	0	0.117423	0.0973835	0.107409	0.0207614	0	0
ENSMUSG00000022760.17	Thap7	0	0	0	0	0	0	0.218597	0	0	0	0	0
ENSMUSG00000022762.18	Ncam2	0	0	0	0	0	0	0.00631878	0.0151684	0.00783839	0.00533088	0	0
ENSMUSG00000022763.18	Aifm3	0.0381096	0	0.0149858	0	0	0	0.0633065	0.0770483	0.112082	0	0.0288374	0
ENSMUSG00000022765.10	Snap29	0.118088	0.0394344	0	0	0	0	0.172424	0.0347082	0.0621648	0	0	0.00808455
ENSMUSG00000022766.14	Serpind1	0	0	0	0	0	0	0	0	0.0442719	0	0	0
ENSMUSG00000022768.17	Ccdc116	0.138995	0	0.0539203	0	0	0	0.291397	0	0.362897	0	0.207519	0
ENSMUSG00000022769.9	Sdf2l1	0	0	0	0	0	0	0	0	0	0	0	0
ENSMUSG00000022770.17	Dlg1	1.0955	0.279068	0.231599	0.00946158	0.0160994	0.00896169	0.653469	0.732196	0.4881	0.0584444	0.016868	0.0196341
ENSMUSG00000022771.17	Ppil2	0.8477	0.303287	0.23845	0.0145565	0.0163627	0.0159725	1.02818	0.868822	0.507742	0.0516127	0	0.00933353
ENSMUSG00000022772.12	Senp5	0.794148	0.250773	0.242399	0	0.0368428	0.00848352	1.01686	0.648193	0.514916	0.122928	0.061855	0.016539
ENSMUSG00000022773.19	Ypel1	0.160257	0.0521608	0.0737384	0	0	0.0232797	0.766584	1.18945	0.550172	0.0690657	0	0.0272071
ENSMUSG00000022774.13	Ncbp2	0.508586	0.144335	0.103539	0	0	0	0.592674	1.18698	0.381922	0.0872388	0	0.0157761
ENSMUSG00000022779.16	Top3b	0.985793	0.127244	0.194218	0.0737167	0	0	0.500762	0.307457	0.369788	0.024896	0	0
ENSMUSG00000022780.5	Meltf	0	0	0	0	0	0	0.0245583	0	0	0	0.0229706	0
ENSMUSG00000022781.8	Pak2	0.557751	0.244803	0.137366	0.0143852	0.00539005	0.0162262	0.693163	0.39387	0.298605	0.0373507	0.0200839	0.0106881
ENSMUSG00000022783.11	Spag6l	0	0	0	0	0	0	0.178287	0.132657	0.136383	0.0148364	0.00513787	0
ENSMUSG00000022787.10	Wdr53	0.182552	0	0.20432	0.0323687	0	0.0740165	0.147549	0.0609572	0.212785	0.0639832	0	0
ENSMUSG00000022788.16	Fgd4	0.219145	0.0800006	0.0561905	0.00614838	0.00365087	0.0109158	0.12951	0.155508	0.13494	0.0131209	0.0336789	0.00208251
ENSMUSG00000022789.15	Dnm1l	1.19573	0.465469	0.287139	0.00649603	0.0146042	0.021683	0.652718	0.49124	0.428258	0.0441798	0.00915739	0.0495878
ENSMUSG00000022790.14	Igsf11	0	0	0	0	0	0	0.00303739	0	0	0	0	0
ENSMUSG00000022791.19	Tnk2	1.82835	0.922898	0.607476	0.104148	0.0349772	0.00927795	0.467074	0.477287	0.622416	0.10707	0.0114394	0.0257693
ENSMUSG00000022792.16	Yars2	2.15483	0	0.11206	0	0	0	0.269747	0.43211	0	0	0	0
ENSMUSG00000022793.17	B4galt4	0.0432205	0.0140675	0	0	0	0	0	0	0	0	0	0.0146752
ENSMUSG00000022797.16	Tfrc	2.51938	0.356873	0.481538	0	0.0514246	0.0174351	2.3683	1.84687	1.0833	0.0540693	0.0429937	0.0242128
ENSMUSG00000022798.8	Tex55	0	0	0	0	0	0	0	0	0	0	0	0
ENSMUSG00000022799.4	Arhgap31	0.00484182	0.00638982	0	0.002599	0	0	0.0507583	0.087726	0.0816373	0.0151072	0.00732757	0.00166646
ENSMUSG00000022800.14	Fyttd1	0.408437	0.108404	0.0618533	0	0.0122553	0	0.310497	0.23533	0.153312	0.0354917	0.0307383	0.00699062
ENSMUSG00000022801.13	Lrch3	0.44834	0.152359	0.19008	0.0156963	0	0.0161127	0.354982	0.356895	0.248039	0.0350163	0.00789567	0.0126671
ENSMUSG00000022802.2	Lmln	0.10315	0.0852912	0.0294568	0.0045984	0	0.00525751	0.311791	0.346412	0.254447	0.0136345	0	0
ENSMUSG00000022803.12	Popdc2	0	0	0	0	0	0	0.107182	0.0744457	0.101066	0.0252736	0	0
ENSMUSG00000022805.17	Maats1	0.0127792	0.0166376	0.00928136	0	0.00760689	0	0.0279231	0.0372567	0.03584	0.00865299	0.00953965	0
ENSMUSG00000022807.9	Osbpl11	0.362268	0.125567	0.0520526	0.00507537	0	0	0.316962	0.268379	0.1965	0.0244853	0.00715469	0.00325429
ENSMUSG00000022808.5	Snx4	0.382592	0.0729236	0.0528861	0.0408258	0.00479211	0.0203581	0.393322	0.380869	0.170297	0.00769256	0.0084808	0.00385747
ENSMUSG00000022809.4	Nr1i2	0.0115911	0	0	0	0	0	0.0179685	0.0284557	0.061648	0	0	0
ENSMUSG00000022811.17	Zfp148	1.89649	0.520012	0.34169	0.0479137	0.0202159	0.0378337	1.27821	1.17091	0.716242	0.064728	0.0233332	0.0272275
ENSMUSG00000022812.14	Gsk3b	0.938002	0.173741	0.102449	0.0110799	0.0151925	0.0104727	0.647169	0.492569	0.360315	0.0622961	0.0126892	0.0168931
ENSMUSG00000022814.6	Umps	0.518686	0.238753	0.067577	0	0.0244931	0	0.798986	0	0.38186	0	0	0.048823
ENSMUSG00000022816.11	Fstl1	0.821527	0.223576	0.150193	0.00622073	0.0235577	0.0166799	0.394887	0.237794	0.164732	0.0621747	0.0202449	0.0109869
ENSMUSG00000022817.15	Itgb5	0.295889	0.0968045	0.0512343	0.0046462	0.00185047	0.00254908	0.249422	0.24332	0.128127	0.021066	0.0227352	0.00957624
ENSMUSG00000022818.13	Cyp2ab1	0	0	0.0142438	0	0	0	0.0685741	0	0.0319546	0	0	0
ENSMUSG00000022820.4	Ndufb4	0.752797	0	0.179366	0	0	0	1.3142	1.50697	0.532299	0.113926	0	0.0475698
ENSMUSG00000022821.13	Hgd	0.0102035	0.00519853	0.0040123	0	0	0	0.0056499	0.0103145	0.0180025	0	0	0
ENSMUSG00000022822.16	Abcc5	0.910646	0.245455	0.171397	0.0321119	0.016915	0.0211872	0.882079	0.733811	0.487906	0.0325135	0.00888035	0.0131737
ENSMUSG00000022824.12	Muc13	0.0445685	0	0.0086447	0	0	0	0	0.044446	0.0775746	0	0	0
ENSMUSG00000022827.14	Rabl3	0.174658	0.0322861	0.0378115	0	0	0	0.39602	0.106178	0.107456	0.0234024	0	0.00661905
ENSMUSG00000022828.10	Gtf2e1	0.595962	0.0819499	0	0	0.0127866	0.0260111	0.682005	0.423516	0.243057	0	0	0.00729365
ENSMUSG00000022829.14	Stxbp5l	0.0019218	0.00478348	0.00217056	0	0	0	0.060268	0.033923	0.0476616	0.00539735	0.00432076	0.000661449
ENSMUSG00000022831.14	Hcls1	0	0	0	0	0	0	0.0108257	0	0	0	0	0
ENSMUSG00000022832.11	Ropn1	0	0	0	0	0	0	0.0449523	0	0.0522277	0	0	0
ENSMUSG00000022833.7	Ccdc14	0.735327	0.201909	0.106741	0	0	0	0.511769	0.41467	0.168438	0.0419112	0.0149445	0.00679749
ENSMUSG00000022836.11	Mylk	0.00204332	0.00312314	0.00793227	0	0.00123292	0.00120351	0.126262	0.160802	0.0963443	0.0228258	0.00154618	0.00314807
ENSMUSG00000022837.14	Iqcb1	0.506912	0.0557177	0.0450155	0	0	0	0.159015	0.244824	0.136608	0.00885605	0	0
ENSMUSG00000022838.14	Eaf2	0.0325834	0.00658632	0.00762512	0	0.0027637	0	0.281781	0.258859	0.214803	0.0609104	0.0192823	0
ENSMUSG00000022840.9	Adcy5	0.00354556	0	0.00275084	0.00187754	0	0	0.0499116	0.0486893	0.0428604	0.0164806	0.00514095	0
ENSMUSG00000022841.15	Ap2m1	0.476912	0.289206	0.246153	0	0	0	1.26717	0.610651	0	0.0649349	0.208577	0
ENSMUSG00000022843.17	Clcn2	0.230233	0.113553	0.0647872	0.0307911	0	0	0.434378	0.200732	0.275544	0	0	0
ENSMUSG00000022844.8	Pdia5	0.463057	0.179246	0.0908134	0.0231343	0.00904655	0.0168487	0.355291	0.238035	0.266961	0.0504362	0.0284747	0.0151508
ENSMUSG00000022847.15	Thpo	0.0685624	0	0	0	0	0	0.0374528	0.373439	0.119337	0.035884	0	0
ENSMUSG00000022848.8	Slc49a4	0.188501	0.0409544	0.0113086	0.00872974	0.00433811	0	0.206852	0.207984	0.144475	0.0392632	0	0.00612767
ENSMUSG00000022849.5	Hspbap1	2.01716	0.562116	0.502073	0.0612235	0.139393	0.0752639	1.35255	0.919205	0.84096	0.116932	0.0383837	0.0318103
ENSMUSG00000022853.7	Ehhadh	0	0.0217539	0.0157172	0	0	0	0.353042	0.244052	0.301364	0	0	0
ENSMUSG00000022855.9	Senp2	0.892417	0.414201	0.352883	0.0349622	0.0341973	0.00937895	0.917559	0.923388	0.880882	0.0615161	0.0224613	0.0182847
ENSMUSG00000022856.9	Tmem41a	0.0423486	0.0647282	0.0644829	0	0	0	0.410682	0.191003	0.240784	0.0964682	0.0320451	0
ENSMUSG00000022857.13	Tmprss15	0	0.00382417	0.00147577	0	0	0	0.0112611	0	0.0110376	0.0025759	0	0
ENSMUSG00000022858.16	Tra2b	6.29835	0.913554	0.709011	0	0.0351625	0.0242187	4.0823	3.33501	2.06778	0.0872584	0.0622286	0.0350453
ENSMUSG00000022860.15	Chodl	0	0	0	0	0	0	0.0258155	0	0	0	0	0
ENSMUSG00000022861.17	Dgkg	0.00283789	0.00369472	0.0011009	0	0.00119705	0	0.196543	0.202907	0.137769	0.035294	0.0125277	0.00334971
ENSMUSG00000022863.15	Btg3	0.512294	0.05798	0.0894992	0	0	0.0225163	0.467113	0.457879	0.211438	0.0367452	0.00937988	0.0148314
ENSMUSG00000022864.14	D16Ertd472e	0.288772	0.0565804	0.0504706	0.00904539	0.0144102	0	0.20074	0.110072	0.0495599	0.0205061	0.0127512	0
ENSMUSG00000022865.14	Cxadr	0.208746	0.0778692	0.0489972	0.00530128	0	0.0118781	0.184306	0.109054	0.118109	0.00677857	0	0
ENSMUSG00000022867.11	Usp25	0.0517384	0.00601712	0.00985866	0	0	0	0.0320739	0.0208068	0.019168	0.00818985	0	0
ENSMUSG00000022868.6	Ahsg	0	0	0	0	0	0	0.139696	0	0.22256	0	0	0
ENSMUSG00000022871.13	Fetub	0.155471	0.0851031	0.0671132	0	0	0	0.223895	0.409214	0.189638	0	0.0379121	0.00887794
ENSMUSG00000022875.18	Kng1	0	0	0	0	0	0	0	0.132353	0.0446486	0	0	0
ENSMUSG00000022876.18	Samsn1	0	0	0	0	0.00135524	0	0.0142066	0.00640813	0.0114957	0.00168156	0.0023293	0.00483157
ENSMUSG00000022877.9	Hrg	0	0	0	0	0	0	0	0	0	0	0	0
ENSMUSG00000022878.5	Adipoq	0	0	0	0	0	0	0.254739	0.224153	0.18025	0.0341114	0	0
ENSMUSG00000022881.15	Rfc4	0.618687	0.149938	0.0322326	0.0277645	0	0	0.384265	0.28684	0.180777	0.0217434	0	0
ENSMUSG00000022883.11	Robo1	0.146038	0.0353248	0.0375873	0.00159402	0.00252247	0.00247953	0.178561	0.176037	0.185915	0.0461986	0.0280449	0.00381421
ENSMUSG00000022884.16	Eif4a2	18.9963	3.03586	3.82595	0	0.223789	0	9.02788	6.66247	3.45393	1.04163	0.545123	0.127652
ENSMUSG00000022885.16	St6gal1	0.0425602	0.0228357	0.00907232	0.00260491	0.00328824	0	0.0427852	0.0173429	0.0290248	0.00204	0.00856131	0
ENSMUSG00000022886.5	Prl2a1	0	0	0	0	0	0	0	0	0	0	0	0
ENSMUSG00000022887.9	Masp1	0.0246	0	0	0.0165894	0	0	0	0	0	0	0	0
ENSMUSG00000022889.7	Mrpl39	0.549975	0.124309	0.281035	0	0.0193958	0	0.70668	1.09237	0.803517	0.0611799	0.0958935	0.0110636
ENSMUSG00000022890.13	Atp5j	1.42143	0.569331	0.207956	0	0	0	2.171	0.219446	0.308572	0	0	0.0551522
ENSMUSG00000022892.11	App	0.0311455	0.00242596	0.00537791	0.00127797	0.00245451	0.00146114	0.0789553	0.059246	0.039441	0.00579434	0.00355116	0.00202914
ENSMUSG00000022893.14	Adamts1	0	0	0	0	0	0	0	0	0	0	0	0
ENSMUSG00000022894.6	Adamts5	0.0144142	0	0	0	0	0	0	0.0212988	0.0508635	0	0	0
ENSMUSG00000022895.16	Ets2	0.305166	0.0696574	0.226197	0	0	0	0.0931781	0.168807	0.0671878	0	0	0
ENSMUSG00000022897.15	Dyrk1a	1.93819	0.449619	0.328023	0.0260202	0.0257581	0.0179886	1.95869	1.59977	1.27385	0.215839	0.0964526	0.0381436
ENSMUSG00000022898.13	Vps26c	0.279727	0.0332519	0.036952	0	0	0.0121557	0.303529	0.455907	0.166978	0.0723074	0.0873339	0.0168811
ENSMUSG00000022899.9	Slc15a2	0	0	0	0.0124138	0	0	0.0101467	0	0.0161655	0	0	0
ENSMUSG00000022900.14	Ildr1	0.728682	0.14418	0.125406	0.0213876	0	0.0108102	0.591399	0.262998	0.355688	0.0829937	0.0529304	0.00895008
ENSMUSG00000022901.13	Cd86	0.00858299	0	0.00337508	0	0	0	0.210463	0.120805	0.21539	0.0776657	0	0.00590822
ENSMUSG00000022902.8	Stfa2	0	0	0	0	0	0	0	0	0	0	0	0
ENSMUSG00000022905.12	Kpna1	2.84383	1.63557	1.23172	0.735049	1.44827	0.952798	1.81496	1.32209	1.53528	0.604379	1.0473	0.702601
ENSMUSG00000022906.15	Parp9	0.259238	0.0602436	0.0135059	0.0116337	0	0	0.3395	0.275099	0.213804	0.0391193	0.0126203	0.00591064
ENSMUSG00000022911.11	Arl13b	0.251867	0.039655	0.0593187	0.0055887	0.00445168	0.018397	0.159163	0.216991	0.154111	0.0181933	0.0153026	0.00358344
ENSMUSG00000022912.8	Pros1	0.0787838	0.01763	0.0194966	0	0.00427379	0	0.0994282	0.13825	0.141647	0.0112732	0.00535967	0.00847464
ENSMUSG00000022913.16	Psmg1	0.676763	0.10273	0.198851	0	0.0313128	0	0.785954	0.419676	0.422214	0	0	0
ENSMUSG00000022914.17	Brwd1	2.09787	0.930873	0.74489	0.131478	0.0443114	0.0566214	1.4248	1.28623	0.833519	0.161161	0.144168	0.0450864
ENSMUSG00000022931.7	Krtap15	0	0	0	0	0	0	0	0	0	0	0	0
ENSMUSG00000022935.16	Grik1	0	0	0	0	0	0	0.00940006	0.0123998	0.00610018	0.00157761	0.00288646	0
ENSMUSG00000022938.8	Fam3b	0	0	0.0141025	0	0	0	0.0347967	0.041833	0.0562502	0.0309575	0.00878519	0
ENSMUSG00000022940.17	Pigp	0.0906069	0.0991384	0	0	0	0	0.232211	0.250126	0.0888264	0	0	0
ENSMUSG00000022941.8	Ripply3	0	0	0	0	0	0	0.0398389	0	0	0.0493821	0	0
ENSMUSG00000022945.12	Chaf1b	0.751466	0.275778	0.242191	0	0	0	0.205245	0.258542	0.137678	0.0152058	0	0
ENSMUSG00000022946.10	Dop1b	0.119469	0.0921309	0.103696	0.022208	0.00241988	0.0104202	0.243591	0.265827	0.188072	0.0249024	0.00428257	0
ENSMUSG00000022947.8	Cbr3	0.543595	0.152536	0.151501	0	0	0	0.44858	0.113858	0	0	0	0
ENSMUSG00000022948.16	Setd4	0.696645	0.320575	0.278867	0	0.0141107	0.019438	0.839363	0.497858	0.488493	0.0700336	0.0249724	0.0335375
ENSMUSG00000022949.9	Clic6	0	0	0	0	0	0	0.12908	0.112857	0.0716114	0.0185387	0	0
ENSMUSG00000022951.16	Rcan1	0.339534	0.186378	0.112278	0.0142298	0.00399886	0.012202	0.50161	0.295817	0.289098	0.083131	0.0197705	0.01814
ENSMUSG00000022952.17	Runx1	0.00475865	0.00155936	0.00440886	0	0.00427774	0	0.257023	0.241289	0.126718	0.0238914	0.00352489	0.00162673
ENSMUSG00000022957.20	Itsn1	0.46465	0.247964	0.201871	0.0032135	0.0118177	0.0144744	0.544095	0.437143	0.474173	0.0527721	0.0202547	0.0169257
ENSMUSG00000022961.18	Son	2.01581	0.205269	0.173345	0.0202539	0.102983	0	1.40002	1.2113	1.0199	0.0112024	0.0439432	0.041161
ENSMUSG00000022962.15	Gart	0.540436	0.257879	0.166361	0	0.0104193	0	0.830391	0.291831	0.336813	0.0334514	0	0
ENSMUSG00000022964.14	Tmem50b	0.314958	0.10045	0.0556519	0	0.0103049	0	0.24364	0.288626	0.155927	0.016542	0	0
ENSMUSG00000022965.8	Ifngr2	0.239328	0.0397468	0	0	0	0	0.026706	0.0502253	0	0	0	0
ENSMUSG00000022967.13	Ifnar1	0.310685	0.0518753	0.0364519	0.0209326	0	0	0.262659	0.108129	0.181754	0.0655726	0	0.0106351
ENSMUSG00000022969.13	Il10rb	0	0	0	0	0	0	0.0248911	0.0320253	0	0	0	0
ENSMUSG00000022972.10	Cfap298	0.457638	0.10933	0.0512162	0	0	0	0.174452	0.324115	0.0638429	0.0345494	0	0
ENSMUSG00000022973.18	Synj1	0.233396	0.0513967	0.0400836	0.00507133	0.0180679	0	0.237564	0.182796	0.0968653	0.0091097	0.00550141	0
ENSMUSG00000022974.12	Paxbp1	1.4774	0.519007	0.68049	0.0488187	0.0379162	0.0365157	1.09464	0.794144	0.96168	0.0903199	0.0295468	0.0309717
ENSMUSG00000022978.11	Mis18a	0.194806	0	0.141485	0	0	0	0.301987	0.336256	0.0942018	0	0.0727111	0
ENSMUSG00000022982.10	Sod1	0.630118	0.159429	0	0	0	0	1.7772	0.316325	0.613543	0.214778	0.229963	0
ENSMUSG00000022983.16	Scaf4	1.49226	0.417955	0.312745	0.0266431	0.00403315	0.0340344	1.06819	0.928612	0.535376	0.0515127	0	0.0208717
ENSMUSG00000022986.5	Krt75	0	0	0	0	0	0	0	0	0	0	0	0
ENSMUSG00000022987.12	Zfp641	0	0	0	0	0	0	0	0	0	0	0	0
ENSMUSG00000022991.5	Lalba	0	0	0	0	0	0	0	0	0	0	0	0
ENSMUSG00000022992.17	Kansl2	3.5524	0.779081	0.544613	0.0631118	0.128105	0.0230836	2.36367	1.64575	1.74808	0.292258	0.0584574	0.0539559
ENSMUSG00000022993.7	4930415O20Rik	0	0	0	0	0.0168285	0	0.945385	0.459796	0.303462	0.106164	0	0
ENSMUSG00000022994.9	Adcy6	0	0	0	0	0	0	0.0835533	0.0381337	0	0.0400267	0	0
ENSMUSG00000022995.16	Enah	2.94268	0.906812	0.825059	0.0358402	0.0134856	0.0411742	1.10743	1.24752	1.0595	0.12203	0.0995439	0.036123
ENSMUSG00000022996.15	Wnt10b	0	0	0	0	0	0	0	0	0.109792	0	0	0
ENSMUSG00000022997.9	Wnt1	0	0	0	0	0	0	0	0	0	0	0	0
ENSMUSG00000022999.15	Lmbr1l	0.659641	0.0256634	0.116313	0	0	0	0.698043	0.955765	0.612284	0.138292	0	0
ENSMUSG00000023007.15	Prpf40b	0.476782	0.218281	0.386519	0.015887	0.0126548	0	0.317137	0.619129	0.377155	0	0.044146	0
ENSMUSG00000023008.18	Fmnl3	0.146996	0.0640466	0.0163872	0.00705783	0	0.0061364	0.190529	0.177426	0.180763	0.0656705	0.00788355	0.00358582
ENSMUSG00000023009.14	Nckap5l	0.198149	0.160457	0.0128691	0.00878356	0.00699655	0	0.174481	0.236684	0.203724	0.0520874	0.0123821	0.00563197
ENSMUSG00000023010.15	Tmbim6	1.24669	0.22738	0.137256	0	0.0170674	0.0244978	0.77987	0.419051	0.2152	0.0423539	0	0
ENSMUSG00000023011.8	Faim2	0	0	0	0	0	0	0.057313	0	0.0237919	0	0.118918	0
ENSMUSG00000023013.5	Aqp2	0	0	0	0	0	0	0.068305	0	0	0	0	0
ENSMUSG00000023015.14	Racgap1	1.17832	0.281494	0.0810118	0.0224035	0	0	0.881012	0.691301	0.568705	0.0774988	0.0622539	0
ENSMUSG00000023017.10	Asic1	0.020358	0	0.00789745	0	0	0	0.0556037	0.121812	0.173257	0.0106549	0.0147592	0
ENSMUSG00000023018.5	Smarcd1	0.515633	0.384567	0.195284	0	0	0	0.43521	0.453761	0.433762	0	0	0.0220708
ENSMUSG00000023019.12	Gpd1	0	0	0	0	0	0	0.174326	0	0	0	0	0
ENSMUSG00000023020.3	Cox14	1.28859	0.16413	0	0	0.137742	0	0.506216	0	0	0	0	0
ENSMUSG00000023021.15	Cers5	0.558114	0.305591	0.259982	0.00987866	0	0	0.819024	0.532967	0.427402	0.118752	0.0438197	0.0224665
ENSMUSG00000023022.14	Lima1	0.582826	0.261821	0.107725	0.0228542	0.0120206	0.0102133	0.366416	0.270215	0.194568	0.0243859	0.0166509	0.00193523
ENSMUSG00000023025.16	Larp4	1.01133	0.201878	0.165095	0.0248221	0.0449212	0.0083496	0.68535	0.784867	0.243194	0.0787324	0.0422893	0.0267194
ENSMUSG00000023026.16	Dip2b	0.368034	0.122268	0.0820409	0.00199613	0.00555758	0.00354391	0.378727	0.343484	0.256212	0.0495547	0.00885443	0.0120738
ENSMUSG00000023027.13	Atf1	1.0671	0.524038	0.276367	0.0556297	0.0399438	0.00974779	1.21361	1.1171	0.637564	0.0743564	0	0.0311938
ENSMUSG00000023030.16	Slc11a2	0.279867	0.103641	0.0432439	0	0.00983854	0.00960389	0.517443	0.537625	0.364432	0.0768272	0.0246766	0.0221822
ENSMUSG00000023031.8	Cela1	0	0	0	0	0	0	0	0	0.08361	0	0	0
ENSMUSG00000023032.12	Slc4a8	0.102701	0.0649239	0.0321323	0.00691954	0	0.0180485	0.118391	0.19381	0.118157	0.00701071	0	0.00519003
ENSMUSG00000023033.14	Scn8a	0.129297	0.0636245	0.0601891	0.0228379	0.00323184	0.00192388	0.132179	0.12091	0.112164	0.0295405	0.0138907	0.00267176
ENSMUSG00000023034.7	Nr4a1	0.506459	0.138126	0.0116123	0.0158515	0	0	0.286377	0.119407	0.165004	0	0	0
ENSMUSG00000023039.17	Krt7	0	0	0	0	0	0	0	0	0	0	0	0
ENSMUSG00000023041.7	Krt6b	0	0	0	0	0	0	0	0	0	0	0	0
ENSMUSG00000023043.7	Krt18	0	0	0	0	0	0	0	0	0	0	0	0
ENSMUSG00000023044.2	Csad	0.488901	0.196746	0.177718	0	0.0269778	0.0376828	0.674192	0.495551	0.525724	0.177201	0.0472851	0.025164
ENSMUSG00000023045.13	Soat2	0	0.0238602	0.0184156	0	0	0	0.110385	0.0946823	0.169853	0.0248456	0	0
ENSMUSG00000023046.6	Igfbp6	0	0	0	0	0	0	0.0689139	0	0	0.085422	0	0
ENSMUSG00000023047.11	Amhr2	0	0	0.0544252	0	0	0	0.0543718	0.521989	0.0610491	0.0474985	0	0
ENSMUSG00000023048.13	Prr13	0	0.577455	0.0891375	0.153563	0	0	1.41293	1.35734	1.7333	0	0	0
ENSMUSG00000023050.9	Map3k12	0.145867	0.193577	0.0568412	0	0	0.0295711	0.714235	0.959232	0.184215	0.0661427	0	0.0165838
ENSMUSG00000023051.11	Tarbp2	0	0	0	0	0	0	1.31375	0.542754	0.947305	0	0	0
ENSMUSG00000023055.10	Calcoco1	0.0519648	0	0	0	0	0	0.151258	0	0.0458421	0	0	0
ENSMUSG00000023057.5	Fabp2	0	0	0	0	0	0	0.0801944	0	0	0	0	0
ENSMUSG00000023064.4	Sncg	0	0.0905056	0.053935	0	0	0	0	0.415953	0.52439	0.0727669	0	0
ENSMUSG00000023066.10	Rttn	0.344039	0.0802693	0.0937751	0.00462716	0.00764229	0.00402307	0.232499	0.233974	0.201205	0.0119356	0.00250979	0.00173531
ENSMUSG00000023067.14	Cdkn1a	3.10391	0.391385	0.529722	0.0870336	0.0835799	0	3.57484	1.13477	1.05696	0.25295	0.243613	0
ENSMUSG00000023068.16	Nus1	0.569869	0.145038	0.0958246	0	0.0341287	0.0166574	0.438897	0.552005	0.1109	0.0494187	0	0.0194675
ENSMUSG00000023070.6	Rgn	0	0	0	0	0	0	0	0	0	0	0	0
ENSMUSG00000023072.14	Cep89	0.899863	0.333342	0.251801	0.00931001	0	0	0.584616	0.582451	0.482287	0.00943268	0.0302987	0.013966
ENSMUSG00000023073.2	Slc10a2	0	0	0	0	0	0	0	0	0.0246559	0	0	0
ENSMUSG00000023074.11	Mospd1	0.148262	0.0107491	0.0155325	0	0	0	0.0964585	0.126332	0.018612	0	0	0.0072615
ENSMUSG00000023075.9	Akirin1	0.574747	0.265048	0.0780446	0	0	0	0.539822	0.570193	0.267546	0	0	0.0413966
ENSMUSG00000023078.6	Cxcl13	0	0	0	0	0	0	0	0	0	0	0	0
ENSMUSG00000023079.14	Gtf2ird1	0.736604	0.29866	0.18727	0.0459267	0.00801371	0.0196886	0.847786	0.701559	0.50951	0.216704	0.0526105	0.0328694
ENSMUSG00000023083.7	H2-M10.2	0	0	0	0	0	0	0	0	0	0	0	0
ENSMUSG00000023084.11	Lrrc71	0	0	0	0	0	0	0	0	0	0	0	0
ENSMUSG00000023087.15	Noct	0.946471	0.310627	0.250639	0.114953	0.0916667	0	1.70812	1.87366	1.23013	0.827636	0.382242	0.191731
ENSMUSG00000023088.17	Abcc1	0.561637	0.221381	0.132049	0.00959407	0.017855	0.0153125	0.262771	0.151453	0.11534	0.00886253	0.0345401	0
ENSMUSG00000023089.12	Ndufa5	0.121689	0.141331	0.0444905	0	0	0	0.29031	0.183268	0.112556	0	0	0
ENSMUSG00000023092.16	Fhl1	0.218381	0.0609538	0.063163	0	0.00371466	0	0.126766	0.126334	0.120079	0.0046091	0	0
ENSMUSG00000023093.7	Pate12	0	0	0	0	0	0	0	0	0	0	0	0
ENSMUSG00000023094.14	Msrb2	0.433677	0.223704	0.231663	0	0.0370643	0	0.26812	0.0916999	0.357917	0.0636916	0	0.0345697
ENSMUSG00000023104.9	Rfc2	0.681739	0.350661	0.122236	0	0	0	0.41842	0.425722	0.13242	0.0243994	0.0530239	0.0244704
ENSMUSG00000023110.12	Prmt5	0.479002	0.172346	0.0309697	0	0	0.0483352	0.683613	0	0.509541	0.0417831	0	0.0671249
ENSMUSG00000023118.15	Sympk	0.616178	0.110115	0.129073	0.0172746	0.0153863	0.0312997	0.545141	0.521527	0.544931	0.0811705	0.057331	0.0175532
ENSMUSG00000023120.9	Ldc1	0	0	0	0	0	0	0.112002	0.113908	0.296145	0.0242844	0	0
ENSMUSG00000023122.6	Sult1c2	0	0	0	0	0	0	0	0	0	0	0	0
ENSMUSG00000023132.8	Gzma	0	0	0	0	0	0	0	0	0	0	0	0
ENSMUSG00000023140.4	Reg2	0.0441743	0.0287559	0.0171365	0	0	0	0.0241306	0	0	0	0	0
ENSMUSG00000023143.10	Nagpa	0.158184	0	0.0311013	0	0	0.0485406	0.255669	0	0.217084	0	0	0
ENSMUSG00000023147.17	Get1	0.690287	0.332042	0.241511	0.0755396	0.0266004	0	0.494381	0.493484	0.353724	0.269818	0	0
ENSMUSG00000023150.14	Ivns1abp	1.56603	0.369683	0.523856	0.0371802	0	0	0.515181	0.261229	0.532982	0.042144	0.0254511	0
ENSMUSG00000023151.9	Lrrc69	0.00591643	0.00299389	0	0	0	0	0.0729914	0.0706003	0.0492512	0.0270445	0.00444656	0
ENSMUSG00000023153.9	Tmem52	0	0	0	0	0	0	0	0	0	0	0	0
ENSMUSG00000023156.4	Rpp14	0.110853	0.121291	0.084396	0.0595039	0.0236989	0	0.493957	0.719803	0.304258	0	0	0.0844893
ENSMUSG00000023159.8	Psg29	0	0	0	0	0	0	0	0	0	0	0	0
ENSMUSG00000023165.13	Ssxb2	0	0	0	0	0	0	0	0	0	0	0	0
ENSMUSG00000023169.15	Slc38a1	0.624345	0.157737	0.0773328	0.00627439	0	0.00568424	0.675372	0.463832	0.285998	0.0549105	0.013815	0.0236817
ENSMUSG00000023170.14	Gps2	0	0	0.359305	0	0	0	0	0.461834	0	0	0	0.157245
ENSMUSG00000023175.15	Bsg	1.51416	0.861734	0.204846	0	0	0.0544443	1.1756	0.889901	0.426132	0.0470641	0.0671278	0
ENSMUSG00000023176.9	Cpn2	0	0	0	0	0	0	0.349611	0.654094	0.62965	0.0811376	0	0
ENSMUSG00000023185.4	Ceacam14	0	0	0	0	0	0	0	0	0	0	0	0
ENSMUSG00000023186.14	Vwa5a	0.150168	0.0963483	0.0195942	0	0	0	0.153058	0.125928	0.163637	0.0132179	0.0188528	0
ENSMUSG00000023191.9	P3h3	0	0	0.0155189	0	0	0	0.155037	0.276208	0.0773795	0.041875	0	0
ENSMUSG00000023192.12	Grm2	0	0	0	0	0.0265478	0	0.131946	0.217274	0.0608692	0	0	0
ENSMUSG00000023206.16	Il15ra	0	0	0	0	0	0	0.0113203	0	0.0180351	0	0.0464094	0
ENSMUSG00000023210.2	Lcn9	0	0	0	0	0	0	0	0	0	0	0	0
ENSMUSG00000023216.13	Epb42	0	0	0	0	0	0	0	0	0	0	0	0
ENSMUSG00000023224.12	Serping1	0	0	0	0	0	0	0.10212	0.161722	0	0	0	0
ENSMUSG00000023232.17	Serinc2	0	0.0109458	0.0158166	0	0	0	0.309621	0.118615	0.0589669	0.0898288	0.0157883	0
ENSMUSG00000023235.14	Ccl25	0.369289	0.269805	0.105551	0.00985752	0	0	0.862545	1.02248	0.716471	0.121478	0.0678784	0.0623072
ENSMUSG00000023236.7	Scg5	0.00995133	0	0	0	0	0	0.010872	0.0839739	0.0577456	0.0186847	0	0
ENSMUSG00000023243.9	Kcnk5	0.803504	0.111973	0.0656738	0	0	0.0157613	1.27271	0.78672	0.539526	0.0727827	0.0297488	0.0180416
ENSMUSG00000023247.2	Guca2a	0	0	0	0	0	0	0.336327	0	0	0	0	0
ENSMUSG00000023249.15	Parp3	0	0	0	0	0	0	0.769039	0	0	0	0	0
ENSMUSG00000023257.3	Cypt1	0	0	0	0	0	0	0	0	0	0	0	0
ENSMUSG00000023259.16	Slc26a6	0	0	0.00363562	0	0	0	0.0123836	0	0	0	0	0
ENSMUSG00000023262.13	Acy1	0.211779	0.215797	0.0832776	0	0	0	0.665568	0	0.186826	0	0	0
ENSMUSG00000023263.3	9530002B09Rik	0	0.0170106	0	0	0	0	0	0	0.0327316	0	0	0
ENSMUSG00000023266.11	Frs3	0.0828677	0.0273405	0.048879	0	0	0	0.254542	0	0.109656	0	0	0
ENSMUSG00000023267.10	Gabrr2	0	0	0	0	0	0	0.0180921	0.0241396	0.0160157	0	0	0
ENSMUSG00000023272.4	Creld2	0.269439	0.297496	0.104523	0	0	0.163131	0.454146	0.268698	0.086861	0	0.067045	0
ENSMUSG00000023274.14	Cd4	0	0	0	0	0	0	0.0570878	0.038085	0.0454753	0.0136741	0	0
ENSMUSG00000023277.13	Twf2	0.557617	0	0.0198352	0	0	0	0.286479	0.149068	0.1434	0.0346215	0	0
ENSMUSG00000023279.7	Bmp15	0	0	0	0	0	0	0	0	0	0	0	0
ENSMUSG00000023284.15	Zfp605	0.0934544	0.0883225	0.0472182	0	0.0561336	0	0.585904	0.417192	0.234073	0	0	0
ENSMUSG00000023286.16	Ube2j2	0.930416	0.193531	0.323711	0	0	0.078135	0.551248	0.711781	0.33812	0.0234596	0	0
ENSMUSG00000023289.11	Sva	0	0	0	0	0	0	0	0	0	0	0	0
ENSMUSG00000023307.14	Marchf5	1.03593	0.318571	0.176096	0	0.0745595	0.0505576	0.829699	0.717498	0.387625	0.028271	0.0302697	0.0141766
ENSMUSG00000023328.14	Ache	0	0	0	0	0	0	0.679309	0	0	0	0	0
ENSMUSG00000023330.12	Dtwd1	0.129052	0.0498478	0.0816724	0	0	0	0.474324	0.215463	0.288353	0.0226158	0.0967713	0.0146721
ENSMUSG00000023333.8	Gcm1	0	0	0	0	0	0	0	0	0	0	0	0
ENSMUSG00000023336.6	Wfdc1	0	0	0	0	0	0	0.0777298	0.0365462	0.0218189	0.0339519	0	0
ENSMUSG00000023345.17	Poc1a	0.359486	0.148794	0.0843766	0.0154457	0	0	0.39905	0.348699	0.249582	0.0751718	0.0228379	0.0194325
ENSMUSG00000023348.11	Trip6	0	0.142813	0.0851067	0	0	0	0.629982	0	0	0.114823	0	0
ENSMUSG00000023349.14	Clec4n	0	0	0	0	0	0	0.0176581	0.0644733	0	0	0	0
ENSMUSG00000023353.14	Agap3	0.555371	0.211055	0.136846	0.0305678	0.0096466	0.026577	0.342873	0.292121	0.169191	0	0.01658	0.0251448
ENSMUSG00000023367.14	Tmem176a	0	0	0	0	0	0	0	0	0	0	0	0
ENSMUSG00000023387.8	Kcnk16	0	0	0	0	0	0	0	0	0	0	0	0
ENSMUSG00000023391.8	Dlx2	0	0	0	0	0	0	0.565598	0	0	0	0	0
ENSMUSG00000023393.15	Slc17a9	0.329312	0.327166	0.153661	0.024638	0.0374954	0	1.01128	0.99837	0.877033	0.0885153	0	0.0369597
ENSMUSG00000023403.14	Stk31	0.0717046	0.0108706	0.0188622	0	0.00912291	0	0.132088	0.137719	0.0390414	0.0184178	0.00538174	0
ENSMUSG00000023411.12	Nfatc4	0.302014	0.597859	0.237521	0.0681988	0.0430445	0	0.293033	0.352287	0.098693	0.245013	0.152355	0.0346492
ENSMUSG00000023433.8	Cela3b	0	0	0	0	0	0	0.0353275	0	0	0	0	0
ENSMUSG00000023439.11	Gnb3	0.147636	0	0	0	0	0	0	0.149241	0	0	0	0
ENSMUSG00000023443.13	Esx1	0	0	0	0	0	0	0	0.739758	0	0	0	0
ENSMUSG00000023460.13	Rab12	0.798418	0.271701	0.152371	0.0243192	0.0233541	0	0.74277	0.66939	0.504072	0.055132	0.136142	0.0423274
ENSMUSG00000023467.18	Tulp2	0.039586	0.0429483	0.0594637	0.00698753	0.026841	0.00766724	0.706487	0.742006	0.567848	0.124698	0.0486836	0.0311502
ENSMUSG00000023473.13	Celsr3	0.139691	0	0.0660065	0	0	0	0.0922908	0.171468	0	0.0602022	0	0
ENSMUSG00000023484.14	Prph	0	0	0	0	0	0	0.154083	0	0	0	0	0
ENSMUSG00000023495.13	Pcbp4	0.469328	0.170397	0	0	0.0469838	0	0.294824	0.236141	0.0686921	0	0	0
ENSMUSG00000023505.13	Cdca3	0.779754	0.198637	0	0	0	0	0.738089	2.33454	0.34394	0	0	0
ENSMUSG00000023571.4	C1qtnf12	0	0	0.06708	0	0.102931	0	0.0944584	0.252064	0.150488	0.0905017	0	0
ENSMUSG00000023572.16	Ccndbp1	0.705781	0.131775	0.0392644	0	0	0	0.691871	0.201875	0.293667	0.0685345	0	0
ENSMUSG00000023707.13	Ogfod2	0	0	0	0	0	0	0	0	0	0	0	0
ENSMUSG00000023723.17	Mrps23	0.45317	0.138153	0	0	0	0	0.605326	0.0913701	0.0886107	0	0	0.0933286
ENSMUSG00000023755.10	Rhebl1	0.0732155	0	0.026951	0	0	0	0.18764	0.145191	0.100477	0.0194215	0.0807082	0
ENSMUSG00000023764.18	Sfi1	0.0187211	0.00613472	0.0210009	0	0.00397517	0	0.232285	0.237135	0.211442	0.0467029	0.0206997	0
ENSMUSG00000023781.2	Hes7	0	0	0	0	0	0	0	0	0	0	0	0
ENSMUSG00000023791.17	Pigx	0.587923	0.116572	0.0917233	0.020868	0	0	0.459622	0.562314	0.255335	0	0	0.0133804
ENSMUSG00000023800.15	Tiam2	0.0183907	0.00745377	0.00295578	0.00177288	0.00223795	0	0.0297264	0.0577959	0.0402753	0	0.00775	0
ENSMUSG00000023802.4	Nox3	0	0	0	0	0	0	0	0	0	0	0	0
ENSMUSG00000023805.17	Synj2	0.0375948	0.00620748	0.00834984	0	0	0	0.0715794	0.0743059	0.0395489	0.0140816	0.00791811	0.00548128
ENSMUSG00000023806.10	Rsph3b	0.171787	0.0124426	0.00960335	0	0	0	0.140437	0.18802	0.125686	0.0148594	0.0182136	0.00420276
ENSMUSG00000023809.10	Rps6ka2	0.30403	0.088534	0.0634991	0.00218921	0.00666552	0.002503	0.24765	0.299393	0.104749	0.0369045	0.00916938	0.00487971
ENSMUSG00000023826.16	Prkn	0.0100019	0.00336774	0.00240259	0.000444871	0	0.000508637	0.020958	0.0258111	0.0217326	0.00708583	0.00337693	0.00141273
ENSMUSG00000023827.8	Agpat4	0.154443	0.0325152	0.0351799	0.00549182	0.00437451	0.00602603	0.193954	0.137641	0.128875	0.0202694	0.011278	0
ENSMUSG00000023828.3	Slc22a3	0	0	0	0	0	0	0	0	0	0	0	0
ENSMUSG00000023829.9	Slc22a1	0	0	0	0	0	0	0	0	0.0395009	0	0	0
ENSMUSG00000023830.14	Igf2r	0.129821	0.0249316	0.0199573	0	0	0.00379728	0.174778	0.128347	0.0884756	0.00885002	0.0142136	0.00443789
ENSMUSG00000023832.14	Acat2	0.231509	0.297121	0.103235	0	0	0	0.300071	0.163328	0.176921	0	0	0
ENSMUSG00000023845.7	Lnpep	0.514751	0.114486	0.0797244	0.0098324	0.0033882	0.00992217	0.314083	0.387758	0.186058	0.0217286	0.0127472	0.00193268
ENSMUSG00000023861.17	Mpc1	0.159667	0.0986811	0.122727	0	0	0	0.574927	0.514867	0.361423	0.0272116	0.0291354	0.0136454
ENSMUSG00000023868.17	Pde10a	0.00227202	0	0.00291589	0	0	0.000660087	0.0103482	0.0144673	0.0131825	0.00657357	0	0.00211234
ENSMUSG00000023873.13	1700010I14Rik	0.0235663	0.0120067	0.0266167	0	0	0	0.133842	0	0	0	0	0
ENSMUSG00000023882.15	Zfp54	0	0.0267213	0	0	0	0	0.19858	0	0.0514168	0	0	0
ENSMUSG00000023883.13	Phf10	0.576769	0.184528	0.0348195	0	0	0	0.7994	0.506121	0.234343	0.0234885	0	0.0457146
ENSMUSG00000023885.9	Thbs2	0	0	0	0	0	0	0	0	0	0	0	0
ENSMUSG00000023886.10	Smoc2	0	0	0	0	0	0	0.101786	0.0617567	0.12448	0.0125891	0.00321361	0.0014617
ENSMUSG00000023892.8	Zfp51	0.161208	0	0	0	0	0	0.266267	0.417393	0.113029	0.0272891	0	0
ENSMUSG00000023902.18	Zscan10	2.42565	0.954612	0.739879	0.0465857	0	0	2.17868	2.09095	1.32122	0.476329	0	0.0349418
ENSMUSG00000023903.8	Mmp25	0	0.0284304	0	0	0	0	0.230838	0.127329	0.0380091	0	0	0
ENSMUSG00000023904.10	Hcfc1r1	0	0	0	0	0	0	0	1.10175	0	0	0	0
ENSMUSG00000023905.15	Tnfrsf12a	0	0	0	0	0	0	0	0	0	0	0	0
ENSMUSG00000023906.3	Cldn6	0.340251	0	0	0	0	0	0	0	0	0	0	0
ENSMUSG00000023908.8	Pkmyt1	0.0743749	0.17394	0.146232	0.0399232	0	0	0.474162	0.225552	0.211438	0	0	0
ENSMUSG00000023909.4	Paqr4	0	0	0	0	0	0	0	0	0	0	0	0
ENSMUSG00000023911.12	Flywch2	0.247728	0	0.160045	0	0	0	0.701922	0.430506	0.355779	0.0979013	0.0452045	0
ENSMUSG00000023912.10	Slc25a27	0.0714505	0.0620155	0.0357763	0	0	0.0288398	0.151902	0.0694358	0.0207274	0.0124652	0	0
ENSMUSG00000023913.17	Pla2g7	0.0123648	0.00804904	0	0	0	0	0.0799574	0.0493233	0.0825115	0.0251172	0.0092303	0
ENSMUSG00000023914.16	Mep1a	0	0	0	0	0	0	0	0	0	0	0	0
ENSMUSG00000023915.5	Tnfrsf21	0.502602	0.0787118	0.084304	0.00393662	0	0	0.312247	0.176789	0.0826755	0.0167059	0.00554941	0.0187516
ENSMUSG00000023918.12	Adgrf4	0.0157549	0.0158374	0	0	0	0	0	0	0	0	0	0
ENSMUSG00000023919.8	Cenpq	0.32321	0.0545179	0.0841554	0	0	0	0.400347	0.241311	0.1993	0	0	0
ENSMUSG00000023921.9	Mmut	0.17241	0.0390879	0.0829546	0.0114704	0	0	0.430124	0.373887	0.138251	0.0600139	0.0157037	0
ENSMUSG00000023923.10	Tbc1d5	0.128683	0.0540865	0.0395787	0.00360565	0.000496374	0.00210872	0.185697	0.197342	0.217816	0.0748387	0.0217082	0.01389
ENSMUSG00000023926.8	Rhag	0	0	0	0	0	0	0.0144686	0	0.0324909	0	0	0
ENSMUSG00000023927.15	Satb1	0.0324469	0.00655874	0.0192782	0	0	0	0.00862127	0	0.00631012	0.00441787	0	0
ENSMUSG00000023930.14	Crisp2	0.0627303	0.035636	0.0196801	0.0286245	0.00534975	0	0.0513991	0.0379439	0.0564166	0.00858771	0	0.00635749
ENSMUSG00000023931.5	Efhb	0.143307	0.0310572	0.0611705	0.00897064	0	0.00492163	0.388908	0.293053	0.446421	0.0508415	0.0189687	0.0128737
ENSMUSG00000023932.9	Cdc5l	2.56035	0.512362	0.342655	0.0246578	0.0157303	0.0307103	1.51573	0.855514	0.466383	0.0593862	0.00986354	0.0222194
ENSMUSG00000023935.10	Spats1	0.302628	0.0562804	0.0567942	0.0203525	0.0071669	0	0.432587	0.54744	0.497862	0.144894	0.0123181	0
ENSMUSG00000023938.8	Aars2	0.820467	0.420749	0.187059	0	0	0	0.492548	0.49493	0.639902	0	0.0811431	0
ENSMUSG00000023939.7	Mrpl14	0.134924	0.088627	0.0329606	0	0	0.0274768	0.473366	0.3377	0.491529	0.0852104	0	0.0454975
ENSMUSG00000023940.14	Sgo1	1.41299	0.269328	0.319506	0	0.020011	0	0.808265	0.447637	0.353268	0.0890749	0.0354143	0
ENSMUSG00000023942.15	Slc29a1	0.775872	0.420198	0.280196	0	0	0.0284644	0.899343	0.939536	0.412162	0.0919787	0	0
ENSMUSG00000023943.7	Sult1c1	0	0	0	0	0	0	0.014356	0	0	0	0	0
ENSMUSG00000023945.7	Slc5a7	0	0	0	0	0	0	0	0	0	0	0	0
ENSMUSG00000023947.8	Nfkbie	0	0	0.0836687	0	0	0	0	0	0.100257	0	0	0
ENSMUSG00000023949.7	Tcte1	0	0	0	0.0210517	0.0187505	0	0.0588299	0.123249	0.112707	0	0	0
ENSMUSG00000023951.18	Vegfa	0.13778	0.179379	0.102344	0.0486406	0	0	0.535659	0.179695	0.32865	0.0310976	0	0.015594
ENSMUSG00000023952.13	Gtpbp2	0	0.327896	0	0	0	0	0	0	0	0	0	0
ENSMUSG00000023953.9	Polh	0.378967	0.0463799	0.0292003	0	0	0	0.40022	0.25908	0.190524	0.0105212	0	0
ENSMUSG00000023959.10	Clic5	0	0	0	0	0	0	0.00700917	0.00547078	0.010889	0.00196424	0	0
ENSMUSG00000023960.13	Enpp5	0	0	0	0	0	0	0	0	0	0	0	0
ENSMUSG00000023961.16	Enpp4	0	0	0	0	0	0	0	0	0.199383	0	0	0
ENSMUSG00000023963.10	Cyp39a1	0.0314635	0.00632565	0.016152	0	0	0	0.0229472	0.0526202	0.0219057	0.0108478	0	0
ENSMUSG00000023964.15	Calcr	0	0	0	0	0	0	0.0327375	0.00676248	0.0196748	0.00354909	0	0
ENSMUSG00000023965.13	Fbxl17	0.27553	0.10102	0.0854782	0.0117871	0.00445251	0.00488316	0.129522	0.139227	0.146428	0.0444918	0.00601565	0.00629487
ENSMUSG00000023966.8	Rsph9	0	0.0571094	0.0743653	0.0330854	0	0	0.0327076	0.024685	0.0885661	0	0.0364237	0
ENSMUSG00000023967.9	Mrps18a	0.42413	0.20966	0.109286	0.0189505	0	0	0.544719	0.266293	0.283764	0	0	0
ENSMUSG00000023968.15	Crip3	0	0	0	0	0	0	0	0	0	0	0	0
ENSMUSG00000023971.9	Rrp36	0.355701	0.373272	0.104192	0.0474096	0.0532924	0	0.910045	0.576919	0.415589	0.261814	0	0
ENSMUSG00000023972.10	Ptk7	0.729846	0.223773	0.0964252	0.0147522	0.0122882	0.0155118	0.409711	0.383921	0.195734	0.0415403	0.0123829	0.0100803
ENSMUSG00000023973.13	Cnpy3	0.657054	0.0903098	0.192451	0	0.0218925	0.044535	0.400453	0.547352	0.309441	0.038498	0	0
ENSMUSG00000023977.15	Ubr2	0.315091	0.164081	0.0531601	0.00372351	0.0130834	0	0.576672	0.484947	0.243433	0.0132024	0	0.0164861
ENSMUSG00000023978.5	Prph2	0	0	0	0	0	0	0.103246	0.0442794	0.124526	0.0300649	0	0
ENSMUSG00000023979.14	Guca1b	0.195774	0	0	0	0	0	0.393332	0.296855	0.441377	0	0	0
ENSMUSG00000023980.7	Taf8	0.669183	0.431363	0.145778	0	0.0149304	0.0214304	0.809471	0.711462	0.414171	0.0185254	0	0
ENSMUSG00000023982.8	Guca1a	0	0	0	0	0	0	0	0	0	0	0	0
ENSMUSG00000023987.14	Pgc	0.324773	0.0818946	0.0632074	0	0.151586	0.0493246	0.107648	0	0.14969	0.055163	0.178941	0
ENSMUSG00000023988.8	Bysl	0.67035	0.362765	0.0475729	0.0409784	0	0	0.486126	0.122296	0.225328	0	0	0.061472
ENSMUSG00000023990.18	Tfeb	0.703075	0.271249	0.111706	0.0382397	0.00432168	0.00595325	0.324004	0.247588	0.21798	0.0722229	0.0227244	0.0104364
ENSMUSG00000023991.16	Foxp4	1.10815	0.392796	0.129606	0.0502008	0.0139386	0.0056288	0.526523	0.332941	0.269805	0.0202801	0.0502032	0.0130009
ENSMUSG00000023992.14	Trem2	0	0	0	0	0	0	0	0	0	0	0	0
ENSMUSG00000023993.7	Treml1	0	0	0	0.0581069	0	0	0.0474952	0	0	0	0	0
ENSMUSG00000023994.13	Nfya	0.678461	0.175578	0.025163	0.0216749	0	0.0196363	1.48221	1.16939	0.978559	0.477192	0.118961	0.0875759
ENSMUSG00000023995.12	Tspo2	0	0	0	0	0	0	0	0	0	0	0	0
ENSMUSG00000023999.14	Kif6	0.0175741	0.00532136	0.00256312	0	0	0	0.0171287	0.0259913	0.0182593	0.00277057	0	0.000599137
ENSMUSG00000024002.18	Brd4	3.57913	0.86859	0.58036	0.0478454	0.0660468	0.0758403	2.33459	1.66276	1.09094	0.135612	0.0668009	0.0411815
ENSMUSG00000024006.17	Stk38	1.79997	0.679165	0.534375	0.0505206	0.0168163	0.0352336	1.4666	1.03835	1.03132	0.154012	0.0297604	0.0402886
ENSMUSG00000024007.15	Ppil1	0.8346	0.131462	0.0907503	0.0495519	0.0475856	0	0.635493	0.183062	0.131217	0.0244873	0	0
ENSMUSG00000024008.16	Cpne5	0.110081	0.0595819	0.0135801	0	0	0	0.160297	0.0769795	0.12416	0.0165813	0.00534929	0.00250531
ENSMUSG00000024011.17	Pi16	0	0	0	0	0	0	0.0424846	0.226742	0.0676853	0	0	0
ENSMUSG00000024012.18	Mtch1	0.147117	0.139672	0.204727	0.0664419	0	0	0.348599	0.221178	0.350902	0.0856919	0	0
ENSMUSG00000024013.15	Fgd2	0	0	0.0259801	0	0	0	0.0586211	0.0356729	0.0657267	0	0	0
ENSMUSG00000024014.8	Pim1	0.506491	0.12815	0.197816	0.135015	0	0	1.42852	1.38871	0.443782	0	0	0
ENSMUSG00000024018.18	Ccdc167	0.28538	0.0896191	0.0754796	0	0	0.016763	0.30496	0.340833	0.40175	0.134097	0.0418304	0
ENSMUSG00000024027.8	Glp1r	0.0307212	0.0199983	0.00595881	0	0	0.00892539	0.15319	0.0919101	0.157462	0.0241181	0	0
ENSMUSG00000024028.7	Tff2	0	0	0	0	0	0	0	0	0	0	0	0
ENSMUSG00000024029.4	Tff3	0	0	0	0	0	0	0	0	0	0	0	0
ENSMUSG00000024030.7	Abcg1	0.0285672	0	0	0	0	0	0.063483	0.10763	0.0334494	0.0115352	0	0
ENSMUSG00000024032.7	Tff1	0	0	0	0	0	0	0	0	0	0	0	0
ENSMUSG00000024033.10	Rsph1	0.0482051	0.0243932	0	0	0	0	0.0773839	0.0241994	0.222935	0.0164309	0	0
ENSMUSG00000024034.13	Tmprss3	0	0	0.0234955	0	0	0	0.0176716	0.0794183	0.0312869	0.0169314	0	0
ENSMUSG00000024036.16	Slc37a1	0.289165	0.118025	0.0395932	0	0	0.0058914	0.100634	0.197072	0.0771582	0.0452302	0.00705456	0.00330396
ENSMUSG00000024037.13	Wdr4	0.774894	0.431373	0.272188	0	0.0149967	0.0152536	0.753208	0.62042	0.553058	0.0775489	0.0913256	0.0382919
ENSMUSG00000024038.17	Ndufv3	0.376454	0.082614	0.0460866	0.0336025	0	0	0.286204	0.282341	0.392714	0.109388	0	0
ENSMUSG00000024039.15	Cbs	0.314508	0.116308	0.0828406	0	0	0	0.123486	0.155502	0.0661243	0.0165357	0	0
ENSMUSG00000024041.10	Cryaa	0	0	0	0	0	0	0.213316	0	0.239513	0	0	0
ENSMUSG00000024042.7	Sik1	0.315157	0	0	0.0420057	0	0.0480266	0.104815	0.0791058	0.23015	0.0415163	0	0
ENSMUSG00000024043.13	Arhgap28	0.12967	0.0404604	0.021531	0	0.00777367	0.00379414	0.0706393	0.0999352	0.0937734	0.013969	0.0169902	0.00881591
ENSMUSG00000024044.19	Epb41l3	0.00249683	0.0050884	0.00196365	0	0.00106758	0	0.0694264	0.067568	0.0910505	0.0303838	0.00372424	0.00556549
ENSMUSG00000024045.6	Akap8	1.93134	0.18951	0.324406	0	0	0.103917	2.24386	1.6591	0.719237	0.184901	0	0.058278
ENSMUSG00000024049.15	Myom1	0.0221476	0.00582978	0.00650434	0.00299256	0	0.00271109	0.150134	0.0948118	0.0827098	0.0137831	0.00668534	0.00304081
ENSMUSG00000024050.18	Wiz	0.444234	0.154459	0.188809	0.0233412	0.011599	0	0.335727	0.249644	0.252513	0.0467852	0	0.0132325
ENSMUSG00000024052.17	Lpin2	0.248342	0.0385991	0.030946	0.00490251	0	0	0.0619853	0.110083	0.026861	0.0173828	0	0
ENSMUSG00000024053.11	Emilin2	0	0.00610682	0	0	0	0	0.022645	0	0.0163286	0	0	0
ENSMUSG00000024054.14	Smchd1	0.501505	0.130726	0.145848	0.00486612	0.00740798	0	0.350836	0.34754	0.319476	0.00862686	0.00666205	0.00780032
ENSMUSG00000024055.15	Cyp4f13	0.443021	0.0882034	0.12977	0	0.0165937	0	0.193024	0.36998	0.234545	0.01459	0.0202102	0.00946531
ENSMUSG00000024056.10	Ndc80	0.417049	0.0589885	0.0732974	0.0111173	0	0	0.559614	0.289902	0.19084	0.0109878	0.0156719	0
ENSMUSG00000024059.10	Clip4	0.0753977	0.0251983	0.015848	0.00390033	0	0	0.0502762	0.0317877	0	0.00395172	0	0
ENSMUSG00000024063.13	Lbh	0.0741286	0	0.0193449	0	0	0	0.129576	0.0497301	0.0458134	0.0168829	0	0.016932
ENSMUSG00000024064.14	Galnt14	0	0	0	0	0	0	0.00692203	0.00240393	0.0202816	0.00289385	0	0
ENSMUSG00000024065.8	Ehd3	0	0.0154937	0	0	0	0	0.0314499	0	0	0	0	0
ENSMUSG00000024066.9	Xdh	0	0	0	0	0	0	0.00487115	0	0	0	0	0
ENSMUSG00000024067.14	Dpy30	1.65042	0.250685	0.115365	0.0291917	0.0536378	0.0126903	0.813033	0.891364	0.200646	0.112948	0.0163035	0
ENSMUSG00000024068.8	Spast	0.616749	0.117346	0.0553416	0.00586883	0.0178689	0.00643972	0.219091	0.26187	0.133974	0.00750428	0.00803482	0.00376306
ENSMUSG00000024069.14	Slc30a6	0.218069	0.0619638	0.0299627	0	0.0237467	0	0.307151	0.325931	0.163961	0	0	0
ENSMUSG00000024070.15	Prkd3	0.385612	0.0710997	0.0805478	0.0202073	0	0.00490109	0.221412	0.228421	0.126436	0.018955	0.0122302	0.00422808
ENSMUSG00000024072.9	Yipf4	0.244759	0	0.0721848	0	0	0	0.443673	0.523403	0.0599873	0	0	0
ENSMUSG00000024073.16	Birc6	1.23849	0.300371	0.217788	0.0104553	0.00981967	0.0221429	0.753704	0.736897	0.541514	0.0617585	0.0299798	0.0161107
ENSMUSG00000024074.8	Crim1	0.0326125	0.0153018	0.00565211	0.00199852	0.00178006	0	0.178343	0.130996	0.0668006	0.0163848	0.00440035	0.00952575
ENSMUSG00000024076.10	Vit	0	0	0	0	0	0	0	0	0.0199398	0.0022961	0	0
ENSMUSG00000024077.15	Strn	0.316355	0.0632098	0.0434244	0	0.00386649	0	0.250391	0.153976	0.0672152	0.014597	0	0.0054615
ENSMUSG00000024078.7	Ttc27	0.337147	0.0962235	0.091696	0.00666445	0.00301274	0.00622523	0.220283	0.223831	0.18753	0.00802538	0.00525496	0.00606288
ENSMUSG00000024079.4	Eif2ak2	0.630155	0.30381	0.228994	0.0273485	0	0	0.364461	0.383005	0.563932	0.0522722	0	0.0138948
ENSMUSG00000024081.9	Cebpz	0.490515	0.0494833	0.0442329	0.0709287	0.0226243	0.0220847	0.810282	0.204116	0.242586	0.0198924	0	0
ENSMUSG00000024082.5	Ndufaf7	0.612836	0.268367	0.0266547	0	0	0	0.0907907	0.0685214	0.199356	0.0359614	0	0
ENSMUSG00000024083.16	Pja2	0.285292	0.0755951	0.0479785	0.00769288	0	0	0.140545	0.24903	0.149168	0.0155885	0	0.0154486
ENSMUSG00000024084.8	Qpct	0.0703092	0.0234791	0.0212951	0.00947427	0	0	0.199566	0.182706	0.130241	0.00741966	0	0
ENSMUSG00000024085.13	Man2a1	0.480973	0.162393	0.108033	0.00414679	0	0.0143341	0.156626	0.168371	0.0682931	0	0.00258426	0.00929214
ENSMUSG00000024087.4	Cyp1b1	0	0	0	0	0	0	0	0	0	0	0	0
ENSMUSG00000024088.4	4930583I09Rik	0	0	0	0	0	0	0	0	0	0	0	0
ENSMUSG00000024091.9	Vapa	1.59344	0.311474	0.179641	0.0107272	0.00955458	0	1.39164	1.3225	0.416009	0.0830107	0	0.0327004
ENSMUSG00000024095.15	Hnrnpll	0.598633	0.197873	0.0804309	0.0288229	0	0.0139815	0.735538	0.869422	0.400239	0.122944	0	0
ENSMUSG00000024096.17	Ralbp1	0.731269	0.137294	0.059086	0.00827715	0.00659317	0	0.840222	0.695479	0.513933	0.0986282	0.0343322	0.0184497
ENSMUSG00000024097.11	Srsf7	4.13085	0.999748	0.523565	0	0	0	6.21529	4.16518	4.27286	0.238763	0.413572	0.116456
ENSMUSG00000024098.6	Twsg1	0.209935	0.0656582	0.00819923	0	0	0.0122812	0.132931	0.178355	0.0388355	0	0	0.0105948
ENSMUSG00000024099.15	Ndufv2	0.901979	0.205282	0.141469	0.0163874	0.0103431	0	0.537416	0.449578	0.630768	0.0294369	0	0.0491658
ENSMUSG00000024101.15	Washc1	0.100755	0	0	0	0	0	0.3994	0.100478	0	0.105466	0	0
ENSMUSG00000024104.11	Washc2	1.09625	0.316387	0.248979	0.00572765	0.0220014	0.0578823	1.11365	1.12099	0.738471	0.0552644	0.0315988	0.0383005
ENSMUSG00000024105.3	Themis3	0	0	0	0	0	0	0.0432364	0.0405625	0	0	0	0
ENSMUSG00000024107.7	Lhcgr	0	0	0	0	0	0	0.00820082	0.010942	0.0137923	0.0180226	0.00560346	0
ENSMUSG00000024109.18	Nrxn1	0.00292277	0.000493004	0.000951267	0.000327761	0.00020687	0	0.00328364	0.014297	0.0109561	0.00397054	0.000366108	0.000166523
ENSMUSG00000024112.16	Cacna1h	0	0	0	0	0.00432037	0	0.0270678	0.0306429	0.0297174	0.012296	0	0
ENSMUSG00000024114.15	Prss41	0.319115	0	0	0	0.0638925	0	0.283659	0.527012	0.290635	0.112355	0	0
ENSMUSG00000024116.6	Prss21	0	0	0	0	0	0	0	0	0	0	0	0
ENSMUSG00000024118.14	Tedc2	0.311663	0.0788554	0.182585	0	0	0	1.27974	1.69708	0.849617	0	0	0
ENSMUSG00000024120.12	Lrpprc	1.0119	0.307245	0.330735	0.029848	0.0157444	0.00384223	1.02882	0.896351	0.659927	0.116435	0.038636	0.00898085
ENSMUSG00000024121.13	Atp6v0c	1.85505	0.40556	0.634199	0	0.123617	0	2.30871	0.509824	1.12463	0.498616	0	0
ENSMUSG00000024122.16	Pdpk1	0.93114	0.231303	0.201065	0	0.0272565	0.0279077	1.05249	0.962422	0.687217	0.108309	0.0843704	0.0195019
ENSMUSG00000024124.10	Prss30	0	0	0	0	0	0	0	0	0	0	0	0
ENSMUSG00000024125.2	Sbpl	0	0	0	0	0	0	0	0.567723	0.338944	0	0	0
ENSMUSG00000024127.15	Prepl	0.454523	0.197705	0.187513	0.0321344	0	0.014556	0.409606	0.142018	0.304565	0.0162789	0.0174298	0.0365407
ENSMUSG00000024128.13	Sbp	0	0	0	0	0	0	0.160182	0	0	0	0	0
ENSMUSG00000024130.16	Abca3	0.0929572	0.0413072	0.0161723	0	0.00439621	0	0.0332362	0.0671605	0.05745	0.00545477	0	0
ENSMUSG00000024131.8	Slc3a1	0.0901769	0.00762261	0	0.0181664	0.0090275	0	0.32063	0.260619	0.33439	0.010269	0	0.00514942
ENSMUSG00000024132.6	Eci1	0.285623	0.212241	0.142254	0.0509897	0.0203079	0	0.502177	0.454279	0.302622	0	0	0
ENSMUSG00000024134.11	Six2	0	0	0	0	0	0	0.420275	0.270366	0.262201	0	0	0
ENSMUSG00000024135.10	Srbd1	0.910504	0.27651	0.19615	0.0151761	0.0105182	0.00766079	0.703112	0.545258	0.479466	0.0699827	0.0121747	0.00880772
ENSMUSG00000024136.14	Dnase1l2	0	0	0	0	0	0	0	0	0.636067	0	0	0
ENSMUSG00000024137.9	E4f1	0.15988	0.0866543	0.0334993	0.027625	0.0274556	0.0134004	0.473782	0.284843	0.309993	0.107198	0.0339354	0
ENSMUSG00000024140.10	Epas1	0.33408	0.0851726	0.023314	0.00727893	0.00409106	0.00815462	0.540521	0.608964	0.242598	0.0272926	0.0101132	0.0185582
ENSMUSG00000024142.15	Mlst8	0	0	0	0	0	0	0	0	0	0	0	0
ENSMUSG00000024143.15	Rhoq	0.20084	0.038987	0.0571053	0	0.00654378	0.00939266	0.279083	0.183282	0.172532	0	0.0112471	0.0052675
ENSMUSG00000024145.6	Pigf	0.522082	0.216344	0.170887	0.00993118	0	0	0.82206	0.820094	0.46429	0.0507947	0.0139999	0.0476077
ENSMUSG00000024146.9	Cript	0.118373	0.116369	0	0	0	0.0346241	0.4126	0.118848	0.443724	0	0	0.0202327
ENSMUSG00000024150.12	Mcfd2	0.409108	0.312898	0.26199	0	0	0	0.65871	0.75311	0.466119	0.189979	0.171733	0
ENSMUSG00000024154.11	Gtf2a1l	0	0	0	0	0	0	0.00623864	0	0.0110453	0	0	0
ENSMUSG00000024155.8	Meiob	0	0	0	0	0	0	0.0364898	0	0.0131558	0.0237352	0	0
ENSMUSG00000024158.17	Hagh	0.0679191	0.0262346	0.0176444	0.0151986	0	0	0.0372689	0.0785097	0.0835727	0	0.050441	0
ENSMUSG00000024160.16	Spsb3	0.725167	0	0	0	0	0	0.807064	0.630103	0.811906	0.370764	0.264651	0.0914922
ENSMUSG00000024163.17	Mapk8ip3	0.667107	0.170717	0.258518	0.0112482	0	0	0.760864	0.778594	0.307622	0.0518069	0.0491704	0.00571477
ENSMUSG00000024164.15	C3	0	0	0	0	0	0	0.0353828	0	0.0932167	0	0	0
ENSMUSG00000024165.9	Jpt2	1.23557	0.392401	0.304088	0.0808518	0.13369	0.0327941	0.810812	0.915983	0.387578	0.271412	0.101974	0.115752
ENSMUSG00000024168.8	Tmem204	0	0.0282079	0.0472078	0	0	0	0	0.0315831	0.0209542	0	0	0
ENSMUSG00000024169.16	Ift140	0.107648	0.0748624	0.136083	0.00812767	0.00403891	0.0119933	0.175857	0.233203	0.0866134	0.0173342	0	0
ENSMUSG00000024170.15	Telo2	0.42001	0.240588	0.273553	0	0.0256051	0	0.16042	0.209559	0.316972	0.063541	0	0
ENSMUSG00000024171.5	Prss28	0	0	0	0	0	0	0	0.368893	0	0	0	0
ENSMUSG00000024172.10	St6gal2	0	0	0.00319641	0	0	0	0	0.0164341	0.0239066	0	0.00615089	0
ENSMUSG00000024173.11	Tpsab1	0	0	0	0	0	0	0	0	0	0	0	0
ENSMUSG00000024174.9	Pot1b	0.255191	0.135979	0.108737	0.00614417	0	0	0.253005	0.228507	0.292515	0.0240587	0	0
ENSMUSG00000024175.2	Tekt4	0	0	0	0	0	0	0.02784	0	0.0221769	0	0	0
ENSMUSG00000024176.10	Sox8	0	0	0	0	0	0	0	0	0	0	0	0
ENSMUSG00000024177.9	Nme4	0.881973	0	0	0	0	0	0.466975	0.222133	0.581555	0	0.161487	0
ENSMUSG00000024180.14	Tmem8	0.995045	0.538476	0.202823	0	0	0.0551057	0.708824	1.16606	0.5721	0.0952718	0	0.0618078
ENSMUSG00000024181.9	Mrpl28	0.293782	0.764966	0.327336	0	0	0	0.548672	2.86246	1.0796	0	0	0
ENSMUSG00000024182.16	Axin1	0.759896	0.186896	0.097745	0.00506156	0.0211006	0.0168949	0.744176	0.472222	0.286542	0.0717867	0.0140648	0.00973632
ENSMUSG00000024184.15	Pdia2	0	0	0	0	0	0	0	0	0	0	0	0
ENSMUSG00000024186.15	Rgs11	0	0	0	0	0	0	0	0	0	0	0	0
ENSMUSG00000024187.15	Fam234a	0.267319	0.213238	0.092955	0.0119855	0.0075648	0	0.260671	0.433386	0.376348	0.179394	0.0267755	0.00898978
ENSMUSG00000024188.16	Luc7l	2.46403	0.33331	0.3218	0.0135712	0	0.0712921	1.41538	0.853693	0.496831	0.0350064	0.0606361	0.0305375
ENSMUSG00000024190.7	Dusp1	0.0095705	0.00481031	0	0	0	0.00556101	0.350062	0.444923	0.22213	0.122845	0.0847027	0.0239869
ENSMUSG00000024191.15	Bnip1	0.315661	0	0.0888264	0	0	0	0	0	0	0.107961	0	0
ENSMUSG00000024193.8	Phf1	0	0.186757	0	0	0	0	0.202972	0	0	0.19447	0	0
ENSMUSG00000024194.16	Cuta	0.249901	0	0	0	0	0	0.196344	0	0	0.13258	0	0
ENSMUSG00000024197.10	Plin3	0.217576	0.0856732	0.0170184	0	0.0261138	0	0.819322	0.602444	0.60668	0	0.0645539	0
ENSMUSG00000024201.12	Kdm4b	0.344046	0.204699	0.115003	0.00375116	0	0	0.47862	0.526049	0.28567	0.0133004	0.0104236	0.0131717
ENSMUSG00000024206.15	Rfx2	0.761914	0.270435	0.191553	0.0127643	0	0.0126434	0.684114	0.510105	0.427666	0.0439542	0.01568	0.00895962
ENSMUSG00000024207.8	Acsbg2	0.123137	0.0943615	0.0601355	0	0.00747766	0	0.570953	0.632376	0.536594	0.0824016	0.0521715	0.0120385
ENSMUSG00000024208.16	Uqcc2	0.340341	0.0564132	0	0	0	0	0.24728	0.120054	0.0945907	0	0	0
ENSMUSG00000024209.9	Acsbg3	0.912046	0.327919	0.584205	0.0970676	0.0492408	0	0.489625	0.334274	0.397966	0.235495	0.1053	0
ENSMUSG00000024210.3	Ip6k3	0.023706	0	0	0	0	0.0137746	0.0939722	0.103669	0.103155	0	0	0.00804919
ENSMUSG00000024211.15	Grm8	0.00714196	0.0038807	0.00656275	0.000717756	0.00025275	0.000710957	0.00974438	0.00735507	0.00817033	0.00516472	0.00264514	0.000503814
ENSMUSG00000024212.9	Mllt1	0.363797	0.209623	0.102173	0	0.0133235	0	0.398607	0.154767	0.121619	0	0	0
ENSMUSG00000024215.14	Spdef	0	0.0208182	0	0	0	0	0.141564	0	0.0400582	0	0	0
ENSMUSG00000024217.10	Snrpc	0.624458	0.287007	0.131932	0	0	0	0.820315	0.412334	0.121496	0.036533	0.0521073	0.0948035
ENSMUSG00000024219.16	Anks1	0.427311	0.180073	0.0981495	0.0231683	0.0108441	0.0148026	0.420348	0.34545	0.239556	0.0300873	0.0262252	0.00775812
ENSMUSG00000024220.14	Zfp523	0.126522	0.0496847	0.0197391	0	0	0	0.0833864	0.0507434	0.0492109	0.0266312	0	0.00863851
ENSMUSG00000024222.17	Fkbp5	0.697094	0.24515	0.122356	0.00559999	0.00591592	0.0082634	0.552684	0.510708	0.363948	0.0683572	0.0380871	0.0251722
ENSMUSG00000024223.3	Armc12	0	0	0	0	0	0	0.307583	0.075688	0.0734022	0.0513907	0	0
ENSMUSG00000024224.5	Clpsl2	0	0	0	0	0	0	0	0.755979	0	0.128324	0	0
ENSMUSG00000024225.5	Clps	0	0.165228	0	0	0	0	0	0	0	0	0	0
ENSMUSG00000024227.14	Pdzph1	0	0.00236783	0.00365505	0	0	0.00285227	0.0135278	0	0.0136685	0.00246563	0	0
ENSMUSG00000024228.12	Nudt12	0.05446	0.106354	0.0211266	0.0288391	0	0	0.143922	0.0543102	0.0473956	0	0	0
ENSMUSG00000024231.15	Cul2	1.04058	0.213573	0.109957	0.0248184	0.0316089	0.00627215	0.686265	0.882957	0.400733	0.0653677	0.038221	0.0226136
ENSMUSG00000024232.2	Bambi	0.149477	0.0973042	0.115973	0	0	0	0.279166	0	0	0	0	0
ENSMUSG00000024233.10	Lyzl1	0	0	0	0	0	0	0	0	0	0	0	0
ENSMUSG00000024234.7	Mtpap	1.0742	0.174479	0.619546	0	0	0.019846	0.388121	0.326889	0.722744	0.00503933	0.0719979	0.016431
ENSMUSG00000024235.11	Map3k8	0.0292436	0.0297985	0	0	0	0	0.0459527	0.0591234	0	0.0155146	0	0.0100651
ENSMUSG00000024236.18	Svil	0.234426	0.114816	0.0640537	0.00648955	0.00228522	0.0128561	0.138833	0.108682	0.132028	0.0398559	0.00398598	0.00183952
ENSMUSG00000024238.15	Zeb1	0.551948	0.217139	0.129598	0.0187497	0.012176	0.00519453	0.476137	0.454284	0.389921	0.120404	0.0236894	0.0153484
ENSMUSG00000024240.13	Epc1	0.601975	0.132	0.0639435	0.0215577	0.0228723	0	0.634801	0.568518	0.354105	0.0580163	0	0
ENSMUSG00000024241.7	Sos1	1.0439	0.201523	0.200479	0.0124907	0	0.0312767	0.676062	0.568418	0.346937	0.0857165	0.0441046	0
ENSMUSG00000024242.15	Map4k3	0.692986	0.202332	0.115693	0.0162372	0.00933826	0.0176917	0.534096	0.607734	0.368243	0.0528163	0.0323383	0.00620476
ENSMUSG00000024245.4	Tmem178	0	0	0	0	0	0	0.0100299	0.00915529	0.0168685	0	0	0
ENSMUSG00000024246.9	Thumpd2	0.166297	0.0804744	0.0534324	0	0	0	0.195171	0.0963309	0.103894	0	0	0
ENSMUSG00000024247.14	Pkdcc	0	0.0469241	0	0	0	0	0	0	0	0	0	0
ENSMUSG00000024248.14	Cox7a2l	0.652601	0.419607	0.134565	0	0	0.0212416	1.08591	1.02924	0.127259	0.0495062	0.0265031	0.0124126
ENSMUSG00000024251.10	Thada	0.837147	0.247321	0.166977	0.0094902	0.0118908	0.00908877	0.382108	0.430906	0.265269	0.0241159	0.00283248	0.00354829
ENSMUSG00000024254.15	Abcg8	0	0	0	0	0	0	0	0	0	0	0	0
ENSMUSG00000024256.7	Adcyap1	0	0	0	0	0	0	0	0	0	0	0	0
ENSMUSG00000024258.4	Polr2d	0.464008	0.0507985	0.121089	0	0	0	0.508653	0.688477	0.218856	0.158518	0	0
ENSMUSG00000024259.9	Slc25a46	0.167209	0.0697618	0.0796127	0	0.0107101	0.0124944	0.482184	0.696361	0.513251	0.0953122	0.0622076	0.0158356
ENSMUSG00000024260.14	Sap130	0.649351	0.146109	0.0732037	0	0.00650837	0	0.443752	0.414329	0.246297	0.025014	0.0418913	0.010761
ENSMUSG00000024261.6	Syt4	0	0	0	0	0	0	0	0	0	0	0	0
ENSMUSG00000024266.8	Adad2	0	0	0	0	0	0	0	0	0	0	0	0
ENSMUSG00000024268.16	Celf4	0.00755362	0.00534201	0.0028559	0	0	0.0034069	0.0186239	0.0103554	0.0176508	0.0131098	0.00137835	0
ENSMUSG00000024269.11	Tpgs2	0.245463	0.0357957	0.0381405	0	0	0	0.0803853	0.0145376	0.111377	0	0	0
ENSMUSG00000024270.11	Slc39a6	0.253687	0.123617	0.0397942	0	0.0108175	0	0.470815	0.188874	0.0669561	0	0	0.0128552
ENSMUSG00000024271.8	Elp2	0.665837	0.2784	0.317077	0.0602854	0	0.020314	0.73151	0.760607	0.644063	0.0175603	0.0375696	0.00569614
ENSMUSG00000024273.8	2700062C07Rik	0	0.301375	0.101375	0.12161	0	0	0.538648	0.663138	0.158363	0	0	0
ENSMUSG00000024276.7	Zfp397	0.292181	0	0	0	0.176299	0	0.161787	0	0	0	0	0
ENSMUSG00000024277.14	Mapre2	0.10788	0.0248989	0	0	0	0	0.080033	0.0440417	0.0427641	0.01194	0	0
ENSMUSG00000024283.15	Wac	2.61259	0.349471	0.296607	0.0324245	0.00954552	0.0552211	1.55911	1.91951	0.829569	0.0563352	0.0484373	0.0396075
ENSMUSG00000024286.8	Ccny	0.721771	0.186498	0.124773	0.0138941	0.00815439	0.0136681	0.563202	0.434832	0.415031	0.0328449	0.0170679	0.00650177
ENSMUSG00000024287.8	Thoc1	0.65185	0.158806	0.333401	0.00941508	0.0180829	0	0.719228	0.983413	1.00928	0.0399549	0	0
ENSMUSG00000024290.9	Rock1	0.651823	0.175449	0.0840906	0	0.00304601	0	0.739733	0.571961	0.361247	0.0218942	0.0189896	0.00686762
ENSMUSG00000024292.15	Cyp4f14	0	0	0	0.0273758	0	0	0	0.0515545	0.0949882	0	0	0
ENSMUSG00000024293.16	Esco1	0.626124	0.138452	0.068146	0	0.00554581	0.00796022	0.9291	0.524491	0.330586	0.0226648	0.00953184	0.0244472
ENSMUSG00000024294.14	Mib1	0.763351	0.213502	0.148604	0.0107026	0.01783	0	0.443508	0.464383	0.303183	0.0171662	0.018234	0.0062115
ENSMUSG00000024298.15	Zfp871	2.12373	0.295509	0.555989	0.0814198	0	0.0264155	1.4828	1.59986	0.767912	0	0.0325693	0.0437401
ENSMUSG00000024299.17	Adamts10	0.11912	0.0275571	0.0544175	0	0	0	0.0446142	0.0238226	0.129365	0.0125026	0	0
ENSMUSG00000024300.17	Myo1f	0	0.0179175	0.0162508	0	0	0	0.103499	0.0531175	0.0700968	0.0129874	0	0
ENSMUSG00000024301.10	Kifc5b	1.07468	0.522508	0.242793	0.0288687	0.025713	0	1.35616	1.28914	1.42867	0.132963	0.09488	0.0216531
ENSMUSG00000024302.16	Dtna	0.00444527	0.00483083	0.00173615	0	0	0	0.00295682	0.00223156	0.00194745	0.00303038	0	0
ENSMUSG00000024304.14	Cdh2	0.0285996	0.00312394	0.00895141	0	0.00488085	0	0.0166144	0.0130692	0.0171706	0.00915971	0	0.00244417
ENSMUSG00000024306.13	Ccdc178	0	0.000929509	0	0	0	0	0.000780002	0.00284794	0.00124268	0	0	0
ENSMUSG00000024308.15	Tapbp	0.259406	0.195997	0.156711	0	0	0.0315817	0.522907	0.820358	0.514513	0.0819019	0	0.0261473
ENSMUSG00000024309.15	Pfdn6	0	0	0	0	0	0	0.843256	0	0	0	0	0
ENSMUSG00000024312.10	Wdr46	0.659416	0.776844	0.433508	0	0	0	0.709406	1.10586	0.456666	0	0	0
ENSMUSG00000024313.8	Mep1b	0.312039	0.0667553	0.182086	0.00954921	0	0	0.133428	0.189639	0.178244	0.0171534	0	0
ENSMUSG00000024317.15	Rnf138	1.64301	0.180028	0.217338	0	0.0229252	0.0329059	1.03129	0.389839	0.588649	0.0184004	0	0
ENSMUSG00000024319.18	Vps52	0.209644	0.218064	0	0	0.0296098	0	0.230074	0.651639	0.40054	0.0734788	0.157205	0
ENSMUSG00000024325.8	Ring1	0	0	0	0	0	0	0	0	0	0	0	0
ENSMUSG00000024330.17	Col11a2	0.0250021	0	0	0	0	0	0.17312	0.245516	0.159577	0.0169293	0.0181262	0
ENSMUSG00000024331.11	Dsc2	0	0	0	0	0	0	0.133592	0.0644556	0.0187498	0.0112759	0	0
ENSMUSG00000024334.9	H2-Oa	0	0	0	0	0	0	0	0	0	0	0	0
ENSMUSG00000024338.15	Psmb8	0	0	0	0	0	0	0	0	0	0	0	0
ENSMUSG00000024339.12	Tap2	0	0	0	0	0	0	0	0	0	0	0	0
ENSMUSG00000024340.15	Btnl2	0	0	0	0	0	0	0.0326672	0	0	0	0	0
ENSMUSG00000024346.6	Pfdn1	1.24064	0.21781	0.157309	0	0.0251528	0.0121518	0.590228	0.612832	0.364488	0.0699841	0.0305813	0.0329535
ENSMUSG00000024347.16	Psd2	0.0335807	0	0	0	0	0	0.0782092	0.0727849	0.0622612	0	0	0.00767029
ENSMUSG00000024349.10	Sting1	0	0	0	0	0	0	0.0954893	0	0.119148	0	0	0
ENSMUSG00000024350.6	Dnajc18	0.286173	0.0738586	0.0612997	0.0298705	0.00952786	0	0.283695	0.229621	0.0882311	0.0433525	0	0
ENSMUSG00000024354.13	Slc23a1	0.161798	0.0705334	0.141744	0.158479	0.0228521	0	0	0.0540272	0.0471486	0.175088	0.0404423	0
ENSMUSG00000024357.10	Sil1	0.173729	0.0763391	0.0487469	0.0070388	0.00186892	0.00665238	0.200739	0.233342	0.252376	0.0639009	0.0146932	0.00931345
ENSMUSG00000024359.10	Hspa9	3.00289	1.03161	0.636965	0.026947	0.0680317	0	2.16805	1.67344	0.974845	0.187422	0.177996	0
ENSMUSG00000024360.8	Etf1	2.89811	0.853359	0.30289	0.0795524	0.0287289	0.0236901	2.64783	2.15362	0.957711	0.169026	0.0289504	0.040355
ENSMUSG00000024365.9	Cyp21a1	0	0	0	0	0	0	0	0	0	0	0	0
ENSMUSG00000024366.8	Gfra3	0	0	0	0.00946762	0	0	0.091989	0.193395	0.084724	0.0121059	0.0133464	0.00896202
ENSMUSG00000024370.17	Cdc23	2.24306	0.516644	0.358792	0	0.0459115	0.10602	1.84907	1.58949	1.32709	0.155635	0.0664244	0.0379551
ENSMUSG00000024376.7	Epb41l4a	1.46051	0.627937	0.310568	0.0728769	0.030217	0.0194602	0.299932	0.29586	0.243669	0.0451209	0.0258143	0.00727363
ENSMUSG00000024378.9	Stard4	0.114194	0	0	0	0	0	0.372168	0.31099	0.099381	0	0	0
ENSMUSG00000024379.4	Tslp	0	0	0	0	0	0	0	0	0	0	0	0
ENSMUSG00000024381.16	Bin1	0.0932798	0.0235373	0.00363328	0	0	0	0.00511618	0	0.017209	0.00490188	0	0.0031801
ENSMUSG00000024382.13	Ercc3	0.712696	0.0975683	0.0849708	0.00998485	0.0112238	0.0219122	0.66741	0.203961	0.10211	0.0127673	0	0
ENSMUSG00000024383.9	Map3k2	0.423451	0.0530033	0.0545692	0.00570141	0.0101564	0.0152874	0.345547	0.249999	0.17408	0.0191715	0.00636845	0
ENSMUSG00000024384.4	Iws1	0.895028	0.201441	0.416077	0	0.0322033	0.0116056	1.10005	1.23041	0.784198	0.0836285	0	0.00678177
ENSMUSG00000024386.9	Proc	0	0	0	0	0	0	0	0	0.0317419	0	0	0
ENSMUSG00000024387.13	Csnk2b	0.535692	0.0675398	0.149723	0	0	0	0.42852	0.659773	0.376863	0.0909876	0	0
ENSMUSG00000024388.11	Myo7b	0	0	0	0	0	0	0.0552192	0.042366	0.0658896	0.011261	0	0
ENSMUSG00000024391.7	Apom	0	0	0	0	0	0	0	0	0	0	0	0
ENSMUSG00000024392.17	Bag6	1.54051	0.0559212	0.0957168	0	0	0	0.559947	1.10714	0.157844	0.174503	0	0
ENSMUSG00000024393.14	Prrc2a	1.79352	0.255717	0.283349	0.107431	0	0	1.22395	1.70811	0.571367	0.0651002	0.135266	0.1247
ENSMUSG00000024395.9	Lims2	0.0153116	0	0	0	0	0	0.337504	0.204385	0.239879	0.0447767	0.045391	0
ENSMUSG00000024397.14	Aif1	0	0	0	0	0	0	0.222701	0	0.277877	0	0	0
ENSMUSG00000024399.5	Ltb	0	0	0	0	0	0	0	0	0	0	0	0
ENSMUSG00000024400.16	Wdr33	1.81667	0.636433	0.519156	0.0318393	0.0146571	0.0461621	1.21114	1.47066	1.07492	0.145509	0.0534965	0.0346118
ENSMUSG00000024401.14	Tnf	0	0	0	0	0	0	0	0	0	0	0	0
ENSMUSG00000024402.5	Lta	0	0	0	0	0	0	0	0	0	0	0	0
ENSMUSG00000024403.16	Atp6v1g2	0	0.127641	0	0	0	0	0.259093	0.391084	0.189636	0	0	0
ENSMUSG00000024404.7	Riok3	0.400964	0.265848	0.235853	0.0497608	0.0171473	0.0167384	0.658783	0.556888	0.25349	0.0150768	0.0215041	0
ENSMUSG00000024409.8	Psors1c2	0	0	0	0	0	0	0	0	0	0	0	0
ENSMUSG00000024410.15	Rmc1	0.353816	0.165398	0.112853	0.0216021	0	0	0.35481	0.448817	0.143784	0.0656601	0.0241294	0
ENSMUSG00000024411.11	Aqp4	0	0	0	0	0	0	0	0	0	0	0	0
ENSMUSG00000024413.14	Npc1	0.271732	0.158808	0.0473991	0	0	0.00836352	0.179034	0.176678	0.129447	0.0172794	0.0313054	0
ENSMUSG00000024414.13	Mrpl27	0.282438	0	0.0370209	0	0	0	0.491016	0.19034	0.166107	0	0	0
ENSMUSG00000024420.9	Zfp521	0.00365509	0	0	0	0	0	0.0112377	0.0109351	0.00671592	0.00286948	0	0
ENSMUSG00000024421.16	Lama3	0.0422955	0.00707653	0.00973331	0	0	0.00124136	0.0917682	0.0534307	0.0609473	0.0126279	0.00154884	0.00290156
ENSMUSG00000024422.14	Dhx16	1.09653	0.516188	0.090257	0	0	0	0.561622	0.544398	0.270005	0.0304428	0	0
ENSMUSG00000024423.6	Impact	1.34582	0.268631	0.547495	0.0403849	0.0162062	0	1.45419	1.16373	1.23737	0.537591	0.258945	0.04277
ENSMUSG00000024424.15	Ttc39c	0.123067	0.0269883	0.032236	0.00516872	0	0.00234128	0.0653415	0.0551796	0.0736697	0.0147619	0.00857697	0.00262603
ENSMUSG00000024425.4	Ndfip1	0.437054	0.131516	0.126541	0	0.0124847	0	0.453404	0.506837	0.342773	0.0361558	0.0308623	0
ENSMUSG00000024426.17	Atat1	0.835335	0.223302	0.046863	0.086244	0	0.0390661	1.21983	1.26723	0.580291	0.067541	0	0.065726
ENSMUSG00000024427.7	Spry4	0.388696	0.0955289	0.0900311	0	0.0497515	0	0.0267212	0.266435	0.141927	0	0	0
ENSMUSG00000024429.9	Gnl1	0.929123	0.0391803	0.0604798	0	0	0.281276	0.727924	0.227263	0.678512	0	0.0565142	0
ENSMUSG00000024430.14	Cabyr	0.204849	0	0	0	0	0	1.20973	0.968061	0.225836	0.147552	0.0297025	0
ENSMUSG00000024431.15	Nr3c1	0.0551718	0.0297832	0.0212321	0	0	0.00304791	0.122484	0.163748	0.165521	0.0226258	0	0
ENSMUSG00000024436.16	Mrps18b	1.42701	0.991046	0.245496	0	0.0773161	0.0754721	1.0825	1.08613	0.85417	0	0	0
ENSMUSG00000024440.13	Pcdh12	0	0	0	0	0	0	0.0988893	0	0	0.0306445	0	0
ENSMUSG00000024442.6	Dele1	0	0.0423732	0	0	0	0	0.0504534	0.349574	0.308464	0	0	0
ENSMUSG00000024446.13	Rpp21	0.422053	0	0	0	0	0	0	0	0.367306	0	0	0
ENSMUSG00000024448.14	H2-M10.1	0	0	0	0	0	0	0	0	0	0	0	0
ENSMUSG00000024451.9	Arap3	0.0277235	0	0	0	0	0	0.0214883	0.0276472	0	0	0	0
ENSMUSG00000024454.16	Hdac3	0.503138	0.133541	0.0750844	0	0	0	0.374579	0.131833	0.065173	0	0	0
ENSMUSG00000024456.16	Diaph1	0.92232	0.276377	0.20119	0.0316892	0.00709012	0.0174478	0.95681	0.693532	0.548302	0.0549951	0.0218446	0.0261922
ENSMUSG00000024457.16	Trim26	0.658589	0.426649	0.195517	0	0	0	0.587626	0.649789	0.355139	0.0224027	0	0
ENSMUSG00000024459.18	H2-M5	1.44801	1.08178	0.558395	0.193655	0	0	0.782867	1.97789	1.00791	0.191398	0	0
ENSMUSG00000024462.17	Gabbr1	1.99156	0.969411	0.589944	0.155629	0.0485623	0.0144543	2.06228	0.96702	0.847328	0.159466	0.0524379	0
ENSMUSG00000024471.12	Myot	0	0	0	0	0	0	0.0572522	0.0381947	0.114016	0.0451687	0	0
ENSMUSG00000024472.9	Dcp2	1.04938	0.310068	0.170455	0.0170612	0.0289723	0.00827606	0.763111	0.570366	0.315425	0	0	0.0071396
ENSMUSG00000024474.7	Ik	0.323055	0.16916	0.0211243	0	0.0229693	0	0.771387	0.267365	0.0947811	0	0	0.0730816
ENSMUSG00000024477.4	Pggt1b	0.552049	0.206693	0.0976278	0.0301335	0	0.0174663	0.576484	0.319383	0.251455	0.0203537	0.0224393	0.00510323
ENSMUSG00000024479.3	Mal2	0	0	0	0	0	0	0.0137549	0	0.0154441	0	0	0
ENSMUSG00000024480.9	Ap3s1	0.315134	0.0987357	0.0832746	0.00579483	0.00461587	0	0.237331	0.232539	0.263509	0.00740965	0.031734	0.00548537
ENSMUSG00000024481.5	Lvrn	0.00980971	0	0	0	0	0	0.0205656	0.0293482	0.00853723	0	0	0
ENSMUSG00000024483.19	Ankhd1	0.896928	0.277517	0.243106	0.010599	0.00915729	0.0264013	0.743766	0.623063	0.534974	0.0323451	0.0125972	0.0152449
ENSMUSG00000024485.16	Slc4a9	0	0	0	0.0124176	0	0	0.126018	0.151108	0.28347	0.0649699	0	0
ENSMUSG00000024486.6	Hbegf	0.251677	0	0.0326911	0	0	0	0.794394	0.206882	0.163003	0	0	0.0422423
ENSMUSG00000024487.5	Yipf5	0.734226	0.35183	0.149958	0	0.0367564	0	0.565742	0.728672	0.240168	0.0523052	0	0
ENSMUSG00000024491.16	Rbm27	1.14834	0.191807	0.151737	0.020495	0	0.00994178	0.716955	0.821686	0.210962	0.0179098	0.0189746	0.00857658
ENSMUSG00000024493.9	Lars	0.789424	0.303678	0.182895	0.0447622	0	0.0056562	0.781484	0.489494	0.510439	0.069308	0	0.011027
ENSMUSG00000024497.4	Pou4f3	0	0	0	0	0	0	0	0	0	0	0	0
ENSMUSG00000024498.16	Tcerg1	2.2251	0.444973	0.29542	0.0230534	0.0446782	0.0220285	1.39326	1.01039	0.72922	0.0559964	0.0269647	0.0488298
ENSMUSG00000024500.20	Ppp2r2b	0	0	0	0	0	0	0.0101406	0.00336268	0.00435032	0	0	0
ENSMUSG00000024501.20	Dpysl3	0.0228859	0.0189221	0	0.00922666	0	0.00278628	0.0408676	0.0406015	0.024476	0	0	0.00312515
ENSMUSG00000024502.10	Jakmip2	0	0	0	0	0	0	0.00271142	0	0	0	0	0
ENSMUSG00000024503.3	Spink1	0	0	0	0	0	0	0	0	0	0	0	0
ENSMUSG00000024505.16	Dtwd2	0.605872	0.116087	0.127104	0.00482258	0.0201044	0	0.345142	0.226354	0.373414	0.0574645	0.00679834	0.00309221
ENSMUSG00000024507.6	Hsd17b4	0.219304	0.0699107	0.0885566	0.0105296	0	0	0.121307	0.109385	0.140933	0	0	0.00394889
ENSMUSG00000024511.15	Rab27b	0.00335594	0	0.00130186	0	0	0	0.00260118	0.00334671	0.00584124	0	0	0
ENSMUSG00000024512.4	Dynap	0	0	0	0	0	0	0	0	0	0	0	0
ENSMUSG00000024513.16	Mbd2	0.434214	0.124172	0.0658375	0.00622062	0	0.0223151	0.429166	0.32846	0.222335	0.0335226	0.0069484	0.00948139
ENSMUSG00000024515.13	Smad4	0.738246	0.231739	0.190806	0.0155692	0.0134514	0	0.853402	0.948517	0.514747	0.0313294	0.0608438	0.0196951
ENSMUSG00000024516.13	Sec11c	0	0.0494197	0	0	0	0	0.0381054	0.049027	0	0	0	0
ENSMUSG00000024517.17	Grp	0.204289	0	0	0	0	0	0.0547254	0	0.148186	0	0	0
ENSMUSG00000024518.4	Rax	0	0	0	0	0	0	0.0696996	0	0	0	0	0
ENSMUSG00000024519.6	Cplx4	0	0	0	0	0	0	0	0	0	0	0	0
ENSMUSG00000024521.8	Pmaip1	0.235287	0.0595311	0	0	0	0	0.377707	0.581539	0.206156	0	0	0
ENSMUSG00000024524.17	Gnal	0.0199382	0.00200968	0.0015511	0	0	0	0.0367767	0.0414101	0.0522018	0.00270738	0	0
ENSMUSG00000024525.7	Impa2	2.71717	1.11178	0.841651	0.0680987	0.057038	0.054344	1.44075	1.23455	0.861044	0.128617	0.0272406	0.0584137
ENSMUSG00000024526.9	Cidea	0	0.0111	0.0257014	0	0	0	0.204268	0.054216	0.143093	0.0149536	0.0329717	0
ENSMUSG00000024527.10	Afg3l2	0.748711	0.18499	0.11578	0.0353386	0.0274466	0	0.563171	0.379088	0.202561	0.0376841	0.0758106	0.0150255
ENSMUSG00000024528.8	Srfbp1	0.952602	0.203566	0.104964	0.0425312	0	0.0132427	0.511949	0.673143	0.169712	0	0.0170132	0.0154768
ENSMUSG00000024529.14	Lox	0	0	0	0	0	0	0.0308406	0	0	0	0	0
ENSMUSG00000024530.8	Prelid3a	0.0854026	0.0217557	0	0	0	0	0.171584	0	0.11301	0	0	0
ENSMUSG00000024532.13	1700034E13Rik	0	0	0	0	0	0	0	0	0	0	0	0
ENSMUSG00000024533.17	Spire1	0.17178	0.045406	0.0253777	0.00593033	0.00528208	0.00257805	0.0899699	0.0415259	0.0407615	0.0069664	0	0.00222404
ENSMUSG00000024534.15	Sncaip	0.0140362	0.00996037	0.00137516	0	0	0	0.0190503	0.0106054	0.0154253	0.0122218	0.00256999	0
ENSMUSG00000024535.16	Snx24	0.127508	0.0540261	0.04702	0.00476808	0	0	0.0599607	0.0807325	0.0645094	0.0197672	0.00532592	0
ENSMUSG00000024537.5	Psmg2	0.469282	0.0779327	0.0866048	0.0249179	0.0198483	0	0.368891	0.20937	0.0864598	0.0492551	0	0
ENSMUSG00000024538.8	Ppic	0.389932	0.130603	0	0	0	0	0.0536123	0.263536	0.0427067	0	0	0
ENSMUSG00000024539.17	Ptpn2	1.02192	0.168546	0.114653	0.0301868	0.021675	0.00528952	1.00725	0.756317	0.428717	0.0437135	0.0265947	0.00456317
ENSMUSG00000024542.9	Cep192	1.1215	0.472093	0.382683	0.0168148	0.0160202	0.00849895	0.823696	0.822733	0.538926	0.0267931	0.0408587	0.0059014
ENSMUSG00000024544.9	Ldlrad4	0.280662	0.0952962	0.0820771	0.0133328	0.0100713	0.00456013	0.228702	0.198241	0.214371	0.0532219	0.0159337	0.00339451
ENSMUSG00000024548.11	Setbp1	0.0940941	0.0467903	0.033739	0.00349631	0.0020999	0.00261519	0.0708873	0.10905	0.0873599	0.0309537	0.013943	0.00566336
ENSMUSG00000024552.16	Slc14a2	0	0.00223246	0	0.000605355	0	0	0.00400836	0.00333277	0.000994871	0.00154809	0	0
ENSMUSG00000024553.8	Galr1	0	0	0	0	0	0	0.0346024	0	0	0	0	0
ENSMUSG00000024556.4	Me2	0.237472	0.0960197	0.0709269	0.00704428	0	0.0238374	0.586139	0.603123	0.321614	0	0	0.0404367
ENSMUSG00000024558.12	Mapk4	0.177034	0.0806786	0.0891918	0.00723076	0.00230642	0.013603	0.376063	0.307652	0.303512	0.101978	0.0540393	0.00852031
ENSMUSG00000024560.7	Cxxc1	0	0	0	0	0	0	0	0	0	0	0	0
ENSMUSG00000024561.11	Mbd1	0.302574	0.140756	0	0	0	0	0.283723	0.271453	0.507393	0.0413095	0	0
ENSMUSG00000024563.16	Smad2	1.51182	0.299075	0.305542	0.0145202	0.0306514	0.0199471	0.923067	0.847336	0.577978	0.0610693	0.0371071	0.0169895
ENSMUSG00000024565.10	Sall3	0.278641	0.0746991	0.0291348	0	0	0	0.053006	0.0400045	0	0.0271623	0.0290826	0
ENSMUSG00000024566.10	Atp9b	0.357819	0.178863	0.128288	0.0115467	0.00826664	0.0080035	0.409896	0.507356	0.363929	0.0386135	0.017911	0.0105137
ENSMUSG00000024570.7	Rbfa	0.219949	0.0958834	0.0820588	0	0.0310652	0	0.6812	0.254246	0.270642	0.126958	0	0
ENSMUSG00000024575.16	Pde6a	0.00774085	0.00510786	0	0.00415515	0.00661957	0.00475073	0.101191	0.166142	0.0720876	0	0.017066	0.00532852
ENSMUSG00000024576.14	Csnk1a1	3.00044	0.75374	0.360971	0.0893962	0.0624297	0.0736406	2.63307	2.20291	1.55991	0.136885	0.0465239	0.0281511
ENSMUSG00000024578.3	Il17b	0	0	0	0	0	0	0.0416641	0.152124	0.199134	0	0	0
ENSMUSG00000024579.7	Pcyox1l	0.373164	0.0314009	0.0242357	0	0.0527049	0.0726028	0.694537	0.402584	0.169163	0.0326978	0	0
ENSMUSG00000024580.8	Grpel2	1.27313	0.457776	0.532107	0	0	0	0.91603	0.913685	0.331052	0	0.106476	0
ENSMUSG00000024581.13	Napg	0.387439	0.344383	0.196981	0	0.0232505	0	0.377142	0.865993	0.623278	0.020443	0.029158	0
ENSMUSG00000024583.3	Txnl1	1.03223	0.115824	0.132942	0.0213367	0.00735254	0.00747846	0.760809	0.688893	0.506465	0.0684451	0.0358198	0.0331545
ENSMUSG00000024587.10	Nars	1.32121	0.223964	0.0917283	0.0213233	0	0.0477771	0.700906	0.58073	0.377736	0	0.0884452	0
ENSMUSG00000024588.9	Fech	0.367347	0.0641244	0.0472319	0.0374455	0	0.0262491	0.273474	0.14967	0.339608	0	0	0.0434646
ENSMUSG00000024589.18	Nedd4l	0.276586	0.103235	0.0673726	0.00721464	0.00610103	0.00190524	0.228854	0.224755	0.179313	0.0328526	0.0108736	0.0049836
ENSMUSG00000024590.8	Lmnb1	2.95461	0.58116	0.260452	0.0332823	0.0385156	0.077508	1.32679	0.966698	0.325742	0.0716943	0.0438105	0.0241411
ENSMUSG00000024592.15	C330018D20Rik	0.124145	0.0406812	0.0348157	0	0	0	0.148084	0.41471	0.468388	0.0423154	0	0
ENSMUSG00000024593.15	Megf10	0	0	0	0	0	0.0059063	0.00681713	0.00798289	0	0	0	0
ENSMUSG00000024594.9	Prrc1	0.753701	0.204571	0.13276	0	0	0	0.427485	0.61252	0.148422	0.0394616	0	0.00973782
ENSMUSG00000024597.11	Slc12a2	0.291732	0.109002	0.027186	0	0.00375503	0.00538982	0.593799	0.562057	0.334026	0.0139776	0.00664545	0.00604533
ENSMUSG00000024598.9	Fbn2	0	0.00135724	0	0	0	0	0.00147508	0.00393629	0.00261159	0	0	0
ENSMUSG00000024600.8	Slc27a6	0	0	0	0	0	0	0	0	0	0	0	0
ENSMUSG00000024601.9	Isoc1	0.0286746	0.0962797	0.0563785	0	0	0	0.0901171	0.200687	0.0505921	0	0	0
ENSMUSG00000024603.8	Dctn4	0.604421	0.139978	0.0376576	0	0	0	0.135972	0.335118	0.248777	0	0	0
ENSMUSG00000024604.7	Rbm22	0.075615	0.0492226	0	0	0.0769054	0.045781	0.375655	0.962975	0.270549	0	0.0564463	0.0256745
ENSMUSG00000024610.15	Cd74	0.0714873	0	0	0	0	0	0.0781012	0	0.0691377	0	0	0
ENSMUSG00000024613.16	Tcof1	1.19957	0.447207	0.174774	0.0227337	0.0172986	0.00988286	0.850125	0.631516	0.437521	0.0178036	0.0373584	0.00852575
ENSMUSG00000024614.7	Tmx3	0.525935	0.177455	0.106467	0	0	0	0.753033	0.750205	0.573812	0.0263816	0.0637281	0.0554321
ENSMUSG00000024617.16	Camk2a	0.0366274	0.0273638	0.0412276	0	0	0.00560063	0.0619346	0.105028	0.0608327	0.0125271	0	0.00927382
ENSMUSG00000024619.8	Cdx1	1.49316	0.350871	0.353069	0.143813	0.0413545	0.0197862	1.20789	0.353504	0.448771	0.105617	0.142859	0.032763
ENSMUSG00000024620.11	Pdgfrb	0.10296	0.0459573	0.0272284	0	0	0	0.306	0.219042	0.135914	0.0888006	0	0
ENSMUSG00000024621.16	Csf1r	0.0197618	0	0	0	0	0	0.010795	0.0197074	0.0191122	0	0	0
ENSMUSG00000024622.8	Hmgxb3	0.971616	0.208858	0.159827	0.0406626	0	0	0.723999	0.576535	0.574339	0.065587	0.021473	0.00731487
ENSMUSG00000024639.5	Gnaq	0.485094	0.166788	0.0972917	0.0153055	0.00712106	0.0109227	0.311434	0.297293	0.243695	0.0408997	0.0181028	0.0203234
ENSMUSG00000024640.9	Psat1	0.303464	0.165581	0.0855008	0.00702392	0.0213859	0.00803069	0.218739	0.191293	0.205231	0.04777	0.0288487	0
ENSMUSG00000024642.17	Tle4	1.61472	0.35516	0.220519	0.0310023	0.0329498	0.0313939	1.48421	1.32308	1.04746	0.112231	0.0543925	0.0433557
ENSMUSG00000024644.17	Cndp2	0.505401	0.186337	0.0952762	0.0192838	0	0	0.438169	0.416238	0.369772	0.0437166	0	0.0123646
ENSMUSG00000024645.5	Timm21	0	0	0.229518	0	0	0	0.51788	0.315147	0	0	0	0
ENSMUSG00000024646.14	Cyb5a	0.371663	0.0530425	0.0201035	0	0	0	0.371363	0.357288	0.169541	0.00700447	0.00970262	0.0268343
ENSMUSG00000024647.14	Cbln2	0	0	0	0	0	0	0	0	0	0	0	0
ENSMUSG00000024650.5	Slc22a6	0	0	0	0	0	0	0	0	0	0	0	0
ENSMUSG00000024653.2	Scgb1a1	0	0	0	0	0	0	0.0723354	0	0.24331	0	0	0
ENSMUSG00000024654.8	Asrgl1	0.377997	0.0701809	0.163311	0	0	0	0.208584	0.152881	0.130777	0.0408984	0	0.0161111
ENSMUSG00000024659.15	Anxa1	0.0344072	0	0.0135299	0	0	0	0.249479	0.307708	0.252959	0	0	0
ENSMUSG00000024660.9	Incenp	1.08365	0.35353	0.290666	0.0117661	0	0.0258212	1.24047	0.470461	0.438355	0.0683927	0	0.0111377
ENSMUSG00000024661.7	Fth1	0	0	0	0	0	0	0	0	0	0	0	0
ENSMUSG00000024663.20	Rab3il1	0.0172386	0	0	0	0.00727143	0	0.12878	0.0846401	0	0.0350175	0	0.00864115
ENSMUSG00000024664.5	Fads3	0	0	0	0	0	0	0	0.0344419	0.0300569	0	0	0
ENSMUSG00000024665.8	Fads2	0.426122	0.0422261	0.074695	0.024658	0	0	0.143097	0.163162	0.0386514	0	0.010656	0
ENSMUSG00000024667.12	Tmem216	0.291332	0.194124	0.173309	0	0	0	0.193213	0.237431	0.144488	0.0558567	0.0398344	0.00905929
ENSMUSG00000024668.8	Sdhaf2	0.852759	0.177576	0.0817413	0	0.0116693	0	0.565887	0.575138	0.240799	0	0.0200565	0
ENSMUSG00000024669.8	Cd5	0	0	0	0	0	0	0	0	0.0261418	0	0	0
ENSMUSG00000024670.17	Cd6	0	0	0	0	0	0	0	0.0226742	0.0150435	0	0	0
ENSMUSG00000024672.11	Ms4a7	0	0	0	0	0	0	0	0	0	0	0	0
ENSMUSG00000024673.9	Ms4a1	0	0	0	0	0	0	0	0	0.0949278	0	0	0
ENSMUSG00000024675.19	Ms4a4c	0	0	0	0	0	0	0	0	0	0	0	0
ENSMUSG00000024677.13	Ms4a6b	0	0	0	0	0	0	0	0	0	0	0	0
ENSMUSG00000024678.6	Ms4a4d	0	0	0	0	0	0	0	0	0	0	0	0
ENSMUSG00000024679.10	Ms4a6d	0	0	0	0	0	0	0	0	0.0298392	0.0208912	0	0
ENSMUSG00000024680.12	Ms4a2	0	0	0	0	0	0	0	0	0	0	0	0
ENSMUSG00000024681.11	Ms4a3	0	0	0	0	0	0	0	0	0	0	0	0
ENSMUSG00000024682.3	Cblif	0	0	0	0	0	0	0.0581475	0.13883	0.0651957	0	0	0
ENSMUSG00000024683.6	Mrpl16	0	0	0.141055	0	0	0	0.281833	1.06007	0.668104	0	0	0
ENSMUSG00000024687.11	Osbp	0.556044	0.235361	0.139714	0.0257646	0	0	0.802615	0.519774	0.318251	0.0225146	0.0311873	0.0107817
ENSMUSG00000024691.13	Fam111a	0.0507202	0.00831026	0	0	0	0	0.0139472	0.0372184	0.0111101	0	0	0
ENSMUSG00000024694.9	Keg1	0	0	0	0	0	0	0	0	0	0	0	0
ENSMUSG00000024696.9	Lpxn	0.0142196	0	0.0103275	0	0.0144623	0	1.69827	1.69956	1.74916	0.604911	0.252922	0.0620797
ENSMUSG00000024697.4	Gna14	0.0088246	0	0	0	0	0	0.00690193	0.00592009	0.024111	0	0	0
ENSMUSG00000024712.9	Rfk	0.321965	0.163293	0.0786528	0	0	0	0.143096	0.215994	0	0	0	0
ENSMUSG00000024713.16	Pcsk5	0.00389234	0.00131013	0.00385089	0.00207048	0.000775797	0	0.123464	0.0923859	0.071212	0.00702156	0.000944875	0.00284496
ENSMUSG00000024725.13	Ostf1	0.398131	0.132443	0.109622	0.00551841	0.00857202	0	0.362895	0.4393	0.300718	0.0418333	0.016997	0.0131848
ENSMUSG00000024726.10	Carnmt1	1.45649	0.512512	0.444912	0.0107635	0.0451411	0.0187165	0.950875	1.00079	1.02328	0.151199	0	0.0351566
ENSMUSG00000024727.9	Trpm6	0.0187411	0.00625843	0.00732949	0	0.00159393	0	0.0552591	0.0805878	0.0241182	0.00255867	0	0
ENSMUSG00000024728.13	Ms4a19	0	0	0	0	0	0	0	0.0204417	0.0178392	0.0429129	0	0
ENSMUSG00000024729.7	Ms4a20	0	0.00842248	0	0	0	0	0.0129884	0.133689	0.0145835	0.0402337	0	0
ENSMUSG00000024730.7	Ms4a8a	0	0	0	0	0	0	0	0	0	0	0	0
ENSMUSG00000024731.15	Ms4a10	0	0	0	0	0	0	0.0734427	0.175348	0.0866852	0.0469109	0	0
ENSMUSG00000024732.7	Ccdc86	0	0	0	0	0	0	0.196247	0	0	0.342877	0	0
ENSMUSG00000024734.8	Zp1	0	0	0	0	0	0	0.0904578	1.27132	0	0	0.17173	0
ENSMUSG00000024735.13	Prpf19	0.719555	0.0833436	0.0560538	0	0	0	1.28691	0.80926	0.265498	0	0	0.0490623
ENSMUSG00000024736.15	Tmem132a	0	0	0	0	0	0	0.162419	0	0	0	0	0
ENSMUSG00000024737.2	Slc15a3	0	0	0	0	0	0	0	0	0	0	0	0
ENSMUSG00000024738.6	Pga5	0	0	0	0	0	0	0.0526394	0	0.0591039	0.0355443	0	0
ENSMUSG00000024740.10	Ddb1	1.53983	0.324959	0.1488	0.0486601	0	0.0497915	1.18466	0.600755	0.313284	0.156094	0.0618735	0.0428147
ENSMUSG00000024743.16	Syt7	0.0629978	0.0180937	0.0135188	0	0	0	0.0217241	0.0669685	0.067888	0.0573469	0	0
ENSMUSG00000024747.3	Aldh1a7	0	0	0	0	0	0	0	0	0	0	0	0
ENSMUSG00000024749.9	Tmc1	0	0	0	0	0	0	0.0603081	0.144322	0.0662662	0.018502	0.00465017	0.00261884
ENSMUSG00000024750.11	Zfand5	1.45918	0.375487	0.200739	0	0.112738	0	2.67237	1.19941	2.70098	0.180973	0	0.0453749
ENSMUSG00000024754.13	Cemip2	0.205083	0.065106	0.021405	0	0.00424109	0.0129412	0.178506	0.126807	0.0392739	0.0192973	0	0.00241918
ENSMUSG00000024757.7	Slc22a19	0	0	0	0	0	0	0	0.0154794	0	0	0	0
ENSMUSG00000024758.15	Rtn3	1.1515	0.369495	0.236731	0.0103043	0.0238947	0	1.15775	1.2293	0.84491	0.162024	0.0433682	0.0245416
ENSMUSG00000024759.14	Atl3	0.31383	0.0848111	0.0278053	0.00958038	0.0426657	0.00832962	0.315453	0.268338	0.131699	0.0322149	0.0107012	0
ENSMUSG00000024764.10	Naa40	1.3295	0.378472	0.4491	0	0	0	1.04039	1.20468	0.493533	0	0	0
ENSMUSG00000024766.15	Lipo3	0.0375621	0.0169538	0.0269212	0.00471124	0.00300551	0.00152849	0.0538207	0.0670121	0.08081	0.00606142	0.0075383	0.00253096
ENSMUSG00000024767.11	Otub1	0.999869	0.435582	0.239285	0.0611218	0	0	2.18336	1.08051	0.96411	0.0478668	0.136545	0
ENSMUSG00000024768.5	Lipf	0	0	0	0	0	0	0	0	0	0	0	0
ENSMUSG00000024769.7	Cdc42bpg	0.464093	0.265667	0.0885978	0	0	0	0.522813	0.307318	0.432541	0	0.0563934	0.00628995
ENSMUSG00000024770.14	Lipn	0	0	0	0	0	0	0	0	0	0	0	0
ENSMUSG00000024771.7	Lipk	0	0	0	0	0	0	0	0	0.0118705	0	0	0
ENSMUSG00000024772.9	Ehd1	0.463097	0.257395	0.190692	0	0.0109258	0.0150507	0.444938	0.612034	0.215423	0.0677831	0	0.0175898
ENSMUSG00000024773.15	Atg2a	0.546486	0.0592008	0.100776	0.0262388	0	0.0475417	0.72282	0.253	0.474612	0.161948	0	0.0133309
ENSMUSG00000024774.16	Ankrd22	0	0.00798432	0	0	0	0	0.0363072	0.0715173	0	0	0	0
ENSMUSG00000024776.18	Stambpl1	0.0477298	0.0318649	0.0446653	0	0	0	0.0812228	0.0652123	0.065997	0	0	0
ENSMUSG00000024777.10	Ppp2r5b	0.318339	0	0	0	0	0	0.519287	0.742659	0	0	0	0
ENSMUSG00000024778.13	Fas	0.0430205	0	0	0	0	0	0.0238215	0	0.0126506	0.00984261	0	0
ENSMUSG00000024780.7	Cdc37l1	0.610878	0.154907	0.166848	0.0253031	0.0340581	0	0.734285	0.738959	0.682296	0.080637	0.0621662	0.0211772
ENSMUSG00000024781.16	Lipa	0.0708393	0.011686	0	0	0	0	0.0139144	0	0.0156232	0	0	0
ENSMUSG00000024782.7	Ak3	0.126449	0.048953	0.0236412	0.0337075	0.02526	0.0380214	0.202989	0.250674	0.100547	0.0973061	0.031678	0
ENSMUSG00000024784.13	Gpha2	0	0	0	0	0	0	0	0	0.795922	0.861447	0	0
ENSMUSG00000024785.7	Rcl1	0.822553	0.290459	0.153534	0.0600215	0.0158519	0	0.893833	0.489148	0.380389	0.0732662	0.0371356	0.0170136
ENSMUSG00000024786.9	Majin	0.0263137	0.00868164	0.0148598	0	0	0	0.0911639	0.0859405	0.0889963	0.0229906	0.00995573	0
ENSMUSG00000024787.14	Snx15	0.0770329	0.116155	0.141779	0.0514817	0	0	1.00025	0.573218	0.767287	0.277432	0	0
ENSMUSG00000024789.13	Jak2	0.081424	0.0254585	0.00351489	0	0	0	0.0796598	0.0542146	0.0394268	0	0.00676376	0.0076183
ENSMUSG00000024790.8	Sac3d1	1.25271	0	0	0	0	0	1.11352	0	0	0	0	0
ENSMUSG00000024791.10	Cdca5	0.647702	0.180819	0.285645	0	0.0649879	0.0661009	1.08881	0.159147	0.0950147	0.073925	0	0
ENSMUSG00000024793.14	Tnfrsf25	0	0	0	0	0	0	0.352605	0	0	0	0	0
ENSMUSG00000024795.11	Kif20b	1.33077	0.292383	0.141455	0.0131431	0.0195938	0	0.848833	0.757567	0.421246	0.0378293	0.00819073	0.011
ENSMUSG00000024797.14	Vps51	0.104603	0.210303	0.0405786	0	0.0622656	0	0.657888	0	0.0910346	0	0	0
ENSMUSG00000024798.15	Htr7	0	0	0	0	0	0	0.0411236	0.0106531	0.0397735	0.0111819	0.0077446	0
ENSMUSG00000024799.16	Tm7sf2	0.885945	1.08772	0	0	0	0	0.343346	0	0	0	0	0
ENSMUSG00000024800.8	Rpp30	0.360861	0.0999466	0.0351154	0	0	0	0.375311	0.356479	0.367674	0	0.0437506	0
ENSMUSG00000024803.9	Ankrd1	0	0	0	0	0	0	0	0.09671	0	0	0	0
ENSMUSG00000024805.16	Pcgf5	0.0609041	0.00587462	0	0	0	0	0.0443212	0.0531299	0.023146	0.0252369	0	0
ENSMUSG00000024806.4	Mlana	0.0522266	0	0	0	0	0	0.13802	0.104166	0	0	0	0
ENSMUSG00000024807.18	Syvn1	0	0	0.0867506	0	0	0	0.122157	0.22301	0.216275	0	0.162125	0
ENSMUSG00000024810.16	Il33	0	0	0	0	0	0	0.0120679	0	0.0451733	0	0	0
ENSMUSG00000024811.11	Tnks2	1.22249	0.304502	0.188531	0	0.00439963	0.024497	1.01111	0.700944	0.367164	0.0571487	0.0302474	0.0123115
ENSMUSG00000024812.11	Tjp2	1.20576	0.400046	0.215218	0.0245405	0.0208366	0.0169656	0.56676	0.444148	0.460047	0.0623107	0.0209702	0.011064
ENSMUSG00000024816.12	Frmd8	0.494866	0.122091	0.119212	0	0	0.0451555	0.49715	0.257472	0.322163	0.111736	0	0.0168824
ENSMUSG00000024817.13	Uhrf2	0.638506	0.100135	0.114391	0.0111719	0.0111034	0.00541929	0.997741	0.932276	0.711643	0.158185	0.075983	0.0158339
ENSMUSG00000024818.15	Slc25a45	0	0	0	0	0	0	0.0524156	0.28707	0	0	0	0
ENSMUSG00000024824.7	Rad9a	0.987758	0.161565	0	0	0	0	1.22662	0.904484	0.348036	0.0840278	0	0
ENSMUSG00000024826.15	Dpf2	0.657145	0.102479	0.0197736	0	0	0	1.3004	0.598313	0.231676	0.0345141	0.0369542	0.103844
ENSMUSG00000024827.10	Gldc	0.264036	0.071821	0.0863532	0	0	0	0.207247	0.159865	0.1362	0.00862653	0.00520962	0
ENSMUSG00000024829.12	Mrpl21	0.446437	0.38395	0.0249329	0	0	0	0.509555	0.537448	0.285898	0	0	0
ENSMUSG00000024830.17	Rps6kb2	0.119741	0.140018	0	0.128549	0	0	0.160382	0.419018	0.211265	0.190578	0	0
ENSMUSG00000024831.14	Ighmbp2	0.112103	0.200161	0.0960404	0	0	0.0335924	0.327705	0.501731	0.150579	0	0	0
ENSMUSG00000024833.15	Pola2	0.887457	0.74134	0.248981	0	0	0.0192622	0.62083	0.457765	0.352667	0.0397965	0.0247465	0
ENSMUSG00000024835.15	Coro1b	0	0.231399	0.256485	0	0	0	0.125745	0.688682	0	0	0	0
ENSMUSG00000024837.15	Dmrt1	0.137155	0.0860756	0.0310568	0.00354198	0	0	0.136423	0.0833519	0.0574025	0.0119102	0.0118691	0.00265668
ENSMUSG00000024841.8	Eif1ad	0.759539	0.166305	0	0	0	0	0.47713	0	0.247079	0	0	0
ENSMUSG00000024842.8	Cabp4	0	0.0502736	0	0	0	0	0	0.437413	0	0	0	0
ENSMUSG00000024843.15	Chka	1.9547	0.536687	0.501411	0.0575652	0.00991835	0.0193636	2.60919	1.62723	1.26813	0.183625	0.0611167	0.0113151
ENSMUSG00000024844.15	Banf1	0.492192	0.49477	0.38187	0	0	0	0.268864	0.71747	0.904361	0	0	0
ENSMUSG00000024845.17	Tmem134	0	0	0.208676	0	0	0	0.313902	0.991888	0	0	0	0
ENSMUSG00000024846.6	Cst6	0	0	0	0	0	0	0	0	0	0	0	0
ENSMUSG00000024847.15	Aip	0.0533381	0	0	0	0	0.0327347	0.344835	0.215673	0.203923	0	0.0403608	0
ENSMUSG00000024851.14	Pitpnm1	0	0	0	0	0	0	0	0	0	0	0	0
ENSMUSG00000024853.10	Sf3b2	0.552058	0.267523	0.194753	0.0183486	0	0	0.644051	0.47847	0.355195	0	0	0.035295
ENSMUSG00000024855.10	Pacs1	0.147515	0.0805437	0.0390837	0.0111261	0.00160435	0.00221004	0.181937	0.199878	0.1589	0.0405096	0.0252262	0.0152525
ENSMUSG00000024856.10	Cdk2ap2	0	0	0	0	0	0	0	0	0	0	0	0
ENSMUSG00000024857.16	Cabp2	0	0	0	0	0	0	0.126116	0.336543	0.547029	0	0	0
ENSMUSG00000024858.14	Grk2	0.288117	0.235387	0.149	0	0	0	0.383068	0.223373	0.178334	0.0219061	0.0938195	0
ENSMUSG00000024862.16	Klc2	0.152498	0.0496352	0.0295791	0	0	0	0.30901	0.263227	0.199074	0	0.0552792	0
ENSMUSG00000024863.6	Mbl2	0	0	0	0	0	0	0	0	0.0870913	0	0	0
ENSMUSG00000024866.10	Acy3	0	0	0	0	0	0	0	0	0	0	0	0
ENSMUSG00000024867.14	Pip5k1b	0.253653	0.115486	0.0810494	0.0126442	0.00285161	0.0069577	0.113687	0.0944173	0.104645	0.0309292	0.0115797	0.00499903
ENSMUSG00000024868.8	Dkk1	0	0	0	0	0	0	0.893657	0	0	0	0	0
ENSMUSG00000024869.10	Gm49405	0	0	0	0	0	0	0	0	0	0	0	0
ENSMUSG00000024870.6	Rab1b	0.991542	0.0592589	0.0353141	0	0	0.211581	0.360859	0.670443	0.431387	0.123279	0	0
ENSMUSG00000024871.11	Doc2g	0	0	0	0	0	0	0	0	0	0	0	0
ENSMUSG00000024873.7	Cnih2	0.118884	0.119507	0	0	0	0	0.22203	0.820825	0.425365	0.0804981	0	0.0403662
ENSMUSG00000024875.5	Yif1a	0.204705	0	0.301412	0.329647	0	0	0.11335	1.73516	0.180586	0	0	0
ENSMUSG00000024878.9	Cbwd1	0.351806	0.0870152	0.0534443	0	0.00781852	0.0159048	0.3603	0.557225	0.138462	0.0206233	0.0285675	0.0110438
ENSMUSG00000024883.8	Rin1	0.283767	0	0	0	0	0	0.537209	0.286854	0	0	0	0
ENSMUSG00000024885.9	Aldh3b1	0.0356936	0.0179403	0.0259237	0	0	0	0.172319	0.314909	0.165688	0.091187	0.0266451	0.017892
ENSMUSG00000024887.10	Asah2	0.0222269	0	0.00822608	0	0	0	0.0107888	0.0133716	0	0.0116961	0.00667291	0
ENSMUSG00000024889.5	Rce1	0	0.264508	0	0	0	0	0.407901	0	0	0	0	0
ENSMUSG00000024891.6	Slc29a2	0.498572	0.11534	0	0	0	0	0.132114	0	0	0	0	0
ENSMUSG00000024892.17	Pcx	0.17125	0.0265975	0.0361534	0	0.0149491	0	0.33574	0.219014	0.326492	0.0534345	0.0247826	0.00804153
ENSMUSG00000024896.9	Minpp1	0.150101	0.196453	0.0367019	0	0	0.0219896	0.13968	0.03774	0.0860028	0	0	0
ENSMUSG00000024897.9	Apba1	0.00277121	0.00639364	0.00201269	0	0	0	0.048728	0.0750468	0.0710179	0.0164618	0.0102839	0.000940944
ENSMUSG00000024899.7	Papss2	0.0149529	0.0146998	0	0	0	0	0.027449	0.0184789	0	0.00787913	0	0.00377314
ENSMUSG00000024900.5	Cpt1a	0.517933	0.231867	0.0482602	0.0183175	0.00385376	0.0108402	0.467916	0.591547	0.300398	0.0658078	0.0335112	0.0228985
ENSMUSG00000024901.15	Peli3	0.0578243	0	0	0	0	0	0.0774505	0.0854426	0.102022	0	0	0
ENSMUSG00000024902.5	Mrpl11	0	0	0	0	0	0	0	0.625638	0	0	0	0
ENSMUSG00000024903.10	Lao1	0	0	0	0	0	0	0	0.105903	0	0	0	0
ENSMUSG00000024905.15	Tesmin	0.033381	0	0	0	0	0	0.202073	0.301114	0.124346	0	0	0
ENSMUSG00000024906.10	Mus81	0	0	0	0	0	0	0.111712	0.203941	0.336146	0	0.148262	0
ENSMUSG00000024907.7	Gal	0	0	0	0	0	0	0	0	0	0	0	0
ENSMUSG00000024908.15	Ppp6r3	1.52571	0.484296	0.365052	0.0443215	0.0131544	0.0136148	1.35661	1.21086	0.798787	0.0469954	0.046887	0.0323728
ENSMUSG00000024909.15	Efemp2	0	0	0.0413773	0	0	0	0.223612	0.106369	0.701435	0	0	0
ENSMUSG00000024910.5	Ctsw	0	0	0	0	0	0	0.250221	0	0	0	0	0
ENSMUSG00000024911.7	Fibp	0	0	0	0	0	0	0	0	0	0	0	0
ENSMUSG00000024912.6	Fosl1	0	0	0	0	0	0	0.0874115	0	0	0.08375	0	0.0271665
ENSMUSG00000024913.16	Lrp5	0.478006	0.146732	0.0415884	0.0117289	0.00233566	0.006705	0.3111	0.169914	0.120481	0.0274408	0.0121623	0.00188012
ENSMUSG00000024914.16	Drap1	0	0	0	0	0	0	0	0	0	0	0	0
ENSMUSG00000024921.17	Smarca2	0.0382298	0.00322059	0.00372854	0.00428226	0	0	0.0451008	0.0491556	0.0142514	0	0.00232271	0.00321193
ENSMUSG00000024922.2	Ovol1	0	0	0	0	0	0	0	0	0	0	0	0
ENSMUSG00000024924.14	Vldlr	0	0	0	0	0	0	0	0.0183532	0	0	0	0
ENSMUSG00000024925.11	Rnaseh2c	0.439293	0.513685	0.273189	0	0	0	0.541278	0.945157	0.703392	0.434068	0.107611	0.151197
ENSMUSG00000024926.10	Kat5	0.546651	0.357053	0.0531946	0	0	0	0.18119	0.199887	0	0	0	0
ENSMUSG00000024927.8	Rela	0.268964	0.0337966	0	0	0	0	0.193086	0.196035	0.0585188	0	0	0.0228312
ENSMUSG00000024935.11	Slc1a1	0.0357581	0	0.0104729	0	0	0	0.116611	0.0890508	0.0711165	0.0113206	0.0053822	0.00489616
ENSMUSG00000024936.8	Kcnk7	0	0	0	0	0	0	0	0	0	0	0	0
ENSMUSG00000024937.15	Ehbp1l1	0.169545	0	0	0	0	0	0.238286	0.0424126	0.0781444	0	0	0
ENSMUSG00000024939.6	Fam89b	0	0	0	0	0	0	0	0	0	0	0	0
ENSMUSG00000024940.11	Ltbp3	0.0587093	0	0.0230862	0.039772	0	0	0.0975261	0.0867502	0.0517919	0	0	0
ENSMUSG00000024941.9	Scyl1	0.267542	0.0540803	0.0390731	0	0	0	0.242649	0	0.14046	0.0645847	0	0
ENSMUSG00000024942.17	Capn1	0.379632	0.0244765	0.0318722	0.01418	0	0	0.275507	0.249054	0.0800269	0.0143669	0	0
ENSMUSG00000024943.9	Smc5	0.575052	0.186077	0.111943	0.0156722	0.0191686	0.00996436	0.554098	0.517345	0.307802	0.0359319	0.0182654	0.0142575
ENSMUSG00000024944.6	Arl2	0.135131	0	0.0994845	0	0	0	0.499507	0.136601	0.516635	0	0.102253	0.0465095
ENSMUSG00000024948.15	Map4k2	0.258584	0.163564	0	0	0	0	0.272894	0.389435	0.302121	0.0440698	0	0
ENSMUSG00000024949.17	Sf1	4.41839	2.28876	1.15689	0.125627	0	0	2.85249	2.54761	1.26037	0.117649	0.0922017	0.105369
ENSMUSG00000024952.13	Rps6ka4	0.128043	0	0	0	0	0	0	0.0933243	0.0557168	0	0	0
ENSMUSG00000024953.17	Prdx5	0	0	0	0	0	0	0	0	0	0	0	0
ENSMUSG00000024955.15	Esrra	0.471748	0.558373	0.539746	0	0	0	0.20872	0.811932	0.0763838	0.0413361	0	0
ENSMUSG00000024957.9	Kcnk4	0.0825886	0	0	0	0	0	0.0648888	0.0834869	0.153823	0	0	0
ENSMUSG00000024958.13	Gpr137	0	0.32258	0	0	0	0	0.54139	0	0	0.778068	0	0
ENSMUSG00000024959.14	Bad	0.472075	0.35854	0.105664	0	0	0	0.710271	0.402248	0.744118	0.163495	0	0
ENSMUSG00000024960.9	Plcb3	0.295216	0.0639906	0.079022	0	0	0.0179464	0.329527	0.554851	0.128982	0.0711686	0.108086	0
ENSMUSG00000024962.13	Vegfb	0.570138	0.0716406	0	0	0	0.165642	0.961684	0.284285	0.882123	0	0	0
ENSMUSG00000024963.12	Dnajc4	0.148866	0.193812	0	0.0994881	0	0	0.427475	0.445369	0.403084	0.201598	0	0
ENSMUSG00000024965.9	Fermt3	0.137421	0	0	0	0	0	0.129196	0.270666	0.127107	0.0415231	0.0250761	0
ENSMUSG00000024966.9	Stip1	1.20968	0.151921	0.102186	0.0670084	0.0655425	0	0.907569	0.926992	0.554153	0.0712848	0.110817	0
ENSMUSG00000024968.14	Rcor2	0.641395	0.511423	0.0833127	0	0.127839	0	0.0586582	0.47779	0.197305	0	0	0
ENSMUSG00000024969.15	Mark2	1.63484	0.553571	0.54572	0.0208537	0.019216	0.010328	1.45386	1.39032	1.18608	0.146838	0.0384259	0.0306833
ENSMUSG00000024970.5	Spindoc	1.80776	1.01252	0.946701	0.0349694	0.0085391	0.0362762	2.46065	2.10745	1.74628	0.118401	0.0297886	0.0304429
ENSMUSG00000024972.16	Lgals12	0	0	0	0	0	0	0	0	0	0	0	0
ENSMUSG00000024973.17	Plaat5	0	0	0	0	0	0	0	0	0	0	0	0
ENSMUSG00000024974.10	Smc3	0.912826	0.0959572	0.0823097	0.023829	0.0228024	0.00773096	0.533412	0.485867	0.159287	0.035378	0.00925731	0.0107363
ENSMUSG00000024975.13	Pdcd4	0.0734413	0.0318812	0.00572888	0	0	0	0.229476	0.0951636	0.0556998	0.0431866	0.0220484	0
ENSMUSG00000024976.14	Shoc2	0.632356	0.126155	0.0812635	0.0179003	0.00728498	0.0177781	0.47868	0.324376	0.187593	0.0280631	0	0
ENSMUSG00000024978.11	Gpam	0.085878	0.0144096	0.0175884	0	0	0	0.130999	0.127561	0.0877947	0.0150047	0.00713375	0
ENSMUSG00000024979.13	Tectb	0	0	0	0	0	0	0	0.17278	0	0	0	0
ENSMUSG00000024981.6	Acsl5	0.0245632	0	0.00482949	0	0	0	0.20025	0.111737	0.227542	0.00651575	0	0.00422711
ENSMUSG00000024982.10	Zdhhc6	0.249061	0.0735706	0.0372503	0.0186762	0	0	0.431043	0.323723	0.345919	0.0619317	0.01013	0.0234968
ENSMUSG00000024983.10	Vti1a	0.445759	0.170748	0.163642	0.0172455	0.00723375	0.00202345	0.216178	0.210374	0.209613	0.0503459	0.0240048	0.0097341
ENSMUSG00000024985.20	Tcf7l2	0.644346	0.233602	0.121855	0.0107794	0.013469	0.00161802	0.890345	0.86688	0.620708	0.110744	0.0492897	0.0366949
ENSMUSG00000024986.12	Hhex	1.16856	0	0.228196	0	0	0	0.642666	0	1.02388	0	0	0
ENSMUSG00000024987.6	Cyp26a1	0	0	0	0	0	0	0	0	0	0	0	0
ENSMUSG00000024989.15	Cep55	3.43373	0.640769	0.767142	0.15214	0.0681233	0.108337	2.25746	2.17796	1.99349	0.0579408	0.0691081	0.041415
ENSMUSG00000024990.13	Rbp4	0	0	0	0	0	0	0	0	0	0	0	0
ENSMUSG00000024991.8	Eif3a	1.8971	0.343894	0.322647	0	0	0.0142233	0.774101	0.557716	0.343253	0	0	0.00831142
ENSMUSG00000024992.13	Pde6c	0	0	0	0	0	0	0	0.0154037	0	0	0	0.00358797
ENSMUSG00000024993.15	Fam45a	0.193417	0.0597654	0.0536976	0	0.0164792	0.0167614	0.182904	0.231499	0.176696	0	0.0413324	0.00939998
ENSMUSG00000024997.7	Prdx3	0.502514	0.452399	0.0628712	0	0	0	0.272413	0.168814	0.201893	0.0295323	0	0.0957959
ENSMUSG00000024998.17	Plce1	0.165597	0.0442167	0.0213494	0.000936917	0.000746301	0.00317047	0.0228169	0.0479136	0.0195054	0.002124	0.0012827	0.00120149
ENSMUSG00000024999.7	Noc3l	1.00701	0.132735	0.0791856	0.0601317	0.00791944	0.0436371	0.549108	0.41769	0.265094	0.00982634	0.0140154	0
ENSMUSG00000025001.11	Hells	4.03114	1.02772	1.003	0.0512952	0.0537232	0.0835355	1.22719	1.07751	0.922986	0.146183	0.0230948	0.0260126
ENSMUSG00000025002.5	Cyp2c55	0.0453758	0.00984598	0	0	0	0	0.221184	0.090502	0.0409546	0	0	0.0202992
ENSMUSG00000025003.6	Cyp2c39	0	0	0	0	0	0	0.00498244	0.0265915	0	0.00477374	0	0
ENSMUSG00000025004.16	Cyp2c40	0	0	0	0	0	0	0	0	0	0	0	0
ENSMUSG00000025006.18	Sorbs1	0.141383	0.0612031	0.0311776	0.00465304	0.00148419	0.00150961	0.208574	0.170624	0.151906	0.0231795	0.00547661	0.00632948
ENSMUSG00000025007.13	Aldh18a1	0.281135	0.0980068	0.0506241	0.0199472	0	0	0.116223	0.103039	0.0389634	0.00781069	0.0219599	0.00748073
ENSMUSG00000025008.15	Tctn3	0.0808606	0	0.0157905	0	0	0	0.0760205	0.0811854	0.145641	0	0	0
ENSMUSG00000025010.14	Ccnj	0.352745	0.0256289	0.0438674	0	0	0	0.477214	0.175179	0.186571	0.0266585	0	0
ENSMUSG00000025013.15	Tll2	0	0	0	0	0	0	0.00932625	0.00622183	0.00371458	0	0	0
ENSMUSG00000025014.13	Dntt	0	0	0	0	0	0	0.0523201	0	0.0792837	0	0	0
ENSMUSG00000025016.11	Tm9sf3	0.629012	0.191628	0.0520698	0.0226673	0.0114988	0	0.247788	0.274937	0.129021	0.0118344	0	0.0268717
ENSMUSG00000025017.10	Pik3ap1	0.00468999	0	0	0	0	0	0.0273031	0.0375651	0.0689609	0.00321905	0	0
ENSMUSG00000025019.17	Lcor	1.28354	0.311493	0.224309	0.0267826	0.0384074	0.023281	0.647616	0.625207	0.554606	0.0498983	0.0246755	0.0471787
ENSMUSG00000025020.11	Slit1	0	0.0018623	0	0.00392413	0	0	0.113644	0.142691	0.135442	0.0135745	0	0.00251613
ENSMUSG00000025024.7	Smndc1	2.09085	0.172971	0.223935	0	0	0	0.977668	0.865758	0.424095	0	0.04365	0.0690189
ENSMUSG00000025025.14	Mxi1	0.459295	0.123693	0.0455899	0.0220815	0.0103723	0	0.331412	0.14704	0.149127	0.0268178	0.00650383	0.0116928
ENSMUSG00000025026.15	Add3	0.306573	0.0904801	0.0859071	0	0.0103028	0.00588607	0.31874	0.237797	0.242949	0.0254153	0.0150149	0
ENSMUSG00000025027.18	Xpnpep1	0.26048	0.0859377	0.0804771	0	0	0.00298825	0.232412	0.207133	0.124337	0.0308693	0.03027	0.00690201
ENSMUSG00000025035.9	Arl3	0.268497	0.0399488	0.0529634	0	0.0261587	0	0.202106	0.216053	0.211415	0.0732368	0	0.0108127
ENSMUSG00000025036.7	Sfxn2	0.427551	0.248914	0.260009	0	0	0	0.755597	0.732481	0.513835	0.101285	0.0195542	0.0593106
ENSMUSG00000025037.6	Maoa	0.0947257	0.0263846	0.00927	0	0	0	0.144823	0.0513286	0.140197	0.00833781	0.00577478	0.0121065
ENSMUSG00000025038.7	Efhc2	0.00823414	0.00318054	0.00628067	0	0.00116297	0	0.0051492	0.0435713	0.00799945	0.0103535	0	0
ENSMUSG00000025040.13	Fundc1	0.338844	0.0741918	0.0442131	0	0.0320498	0	0.18341	0.527508	0.319641	0.0198835	0.02836	0
ENSMUSG00000025041.17	Nt5c2	0.377089	0.123112	0.061919	0	0.004289	0.00500355	0.395564	0.375281	0.146812	0.0306373	0.0184345	0.0149328
ENSMUSG00000025044.16	Msr1	0	0	0	0	0	0	0	0	0	0	0	0
ENSMUSG00000025047.9	Pdcd11	0.774912	0.155757	0.154407	0	0	0	0.511721	0.224442	0.290797	0.0195122	0	0.00551876
ENSMUSG00000025049.6	Taf5	0.202541	0.0821046	0.0316848	0.0216258	0	0	0.349698	0.363417	0.0750372	0	0	0
ENSMUSG00000025051.1	Samt4	0	0	0	0	0	0	0	0	0	0	0	0
ENSMUSG00000025056.4	Nr0b1	0.211512	0	0	0	0	0	0.283301	0.526347	0.207355	0	0	0
ENSMUSG00000025058.4	5430427O19Rik	0	0	0	0	0	0	0	0	0	0	0	0
ENSMUSG00000025059.16	Gk	0.195636	0.0552042	0.0176602	0.00803577	0.00451644	0	0.0843499	0.161812	0.0983234	0.0182172	0	0.00380332
ENSMUSG00000025060.15	Slk	0.601384	0.0955968	0.0746654	0	0.00375575	0	0.29413	0.175549	0.179962	0.0120579	0.00645518	0.00748648
ENSMUSG00000025064.15	Col17a1	0	0	0.0186202	0	0	0.00776112	0.0618858	0.0767012	0.0607459	0.0347191	0.00929342	0
ENSMUSG00000025066.10	Sfr1	0	0	0	0.135422	0	0	0.139696	0.765087	0	0	0	0
ENSMUSG00000025068.8	Gsto1	1.35953	0.405872	0.304105	0.0436584	0	0	3.80965	2.29527	2.37543	0.122658	0	0.0876736
ENSMUSG00000025069.15	Gsto2	0	0	0	0	0	0	0.810328	0.724718	1.27689	0.0952359	0.0206203	0.0419836
ENSMUSG00000025075.14	Habp2	0	0	0	0	0	0	0	0	0	0	0	0
ENSMUSG00000025076.11	Casp7	0	0.0650014	0.0374988	0	0	0.00755707	0.154609	0.111074	0.0700115	0.0215169	0.0271473	0
ENSMUSG00000025077.13	Dclre1a	0.118975	0.0785068	0.056401	0	0	0	0.262033	0.357739	0.178822	0.0272202	0	0
ENSMUSG00000025078.9	Nhlrc2	0.456921	0.12631	0.0541328	0	0.00651765	0.0265171	0.432504	0.393119	0.290128	0.0394338	0.0163473	0.00743553
ENSMUSG00000025081.13	Tdrd1	0	0	0	0	0	0	0.010293	0.0397292	0.0256863	0	0	0
ENSMUSG00000025082.8	Vwa2	0	0	0	0	0	0	0.0350654	0	0.0422927	0.0157851	0	0
ENSMUSG00000025083.18	Afap1l2	0.0335079	0.00283884	0.00410212	0	0	0	0.0198044	0.0359649	0.0535305	0.00295608	0	0
ENSMUSG00000025085.16	Ablim1	0.0712008	0.0196798	0.012976	0	0.00159029	0.00114131	0.136732	0.116126	0.102817	0.0366152	0.0111359	0.00667515
ENSMUSG00000025086.13	Trub1	0.513875	0.140003	0.0714126	0	0	0.0185978	0.327797	0.42328	0.335	0.018817	0	0.00532212
ENSMUSG00000025089.15	Gfra1	0.00938916	0.00904642	0.00172221	0	0.00100022	0	0.0271143	0.0198288	0.019262	0.023138	0.00171913	0
ENSMUSG00000025090.9	Ccdc172	0.0378687	0	0.00494119	0	0	0	0.0812382	0.0127023	0.0936154	0.0650808	0.0184688	0
ENSMUSG00000025091.4	Pnliprp2	0	0	0	0	0	0	0	0	0	0	0	0
ENSMUSG00000025092.7	Hspa12a	0.0329532	0.0177022	0.00942642	0.00194474	0.00592118	0.0043574	0.170167	0.171579	0.16266	0.0548272	0.0161329	0.00249391
ENSMUSG00000025094.8	Slc18a2	0.0336245	0.0110937	0.0198332	0	0	0	0.00930933	0	0	0	0	0
ENSMUSG00000025102.14	3110040N11Rik	0.249674	0.139087	0	0	0.0354233	0	0.202715	0.334994	0.381696	0	0	0
ENSMUSG00000025103.8	Btbd1	0.506862	0.162765	0.0852394	0	0.0305788	0.0262049	0.685687	0.551243	0.466676	0.0180468	0	0.0102086
ENSMUSG00000025104.13	Hdgfl3	0.0230275	0.0555854	0	0	0	0	0.123373	0.247119	0.152373	0	0.0087124	0
ENSMUSG00000025105.10	Bnc1	0	0	0	0	0	0	0	0.0242202	0.0234887	0	0	0
ENSMUSG00000025127.15	Gcgr	0	0	0	0	0	0	0	0	0	0	0	0
ENSMUSG00000025129.2	Ppp1r27	0	0	0	0	0	0	0	0	0	0	0	0
ENSMUSG00000025130.11	P4hb	0.901522	0.364247	0.0733002	0	0	0.0586432	1.88302	0.727767	0.370882	0	0.0753401	0.0342683
ENSMUSG00000025133.9	Ints4	0.77708	0.219222	0.087395	0.0114267	0.00402378	0.00577557	0.597145	0.414934	0.398531	0.0830961	0.0138317	0.0240622
ENSMUSG00000025135.12	Anapc11	1.17677	0.871339	0.0837186	0	0	0	1.32703	1.43211	0.793064	0.259077	0	0
ENSMUSG00000025137.15	Pcyt2	0.290764	0.356987	0	0.0971599	0	0	0.22537	0.144982	0	0	0	0
ENSMUSG00000025138.14	Sirt7	0.880024	0.148776	0	0	0	0	0.917718	0	0.257605	0	0	0
ENSMUSG00000025139.14	Tollip	0.327316	0.0323761	0.0440729	0	0.0055616	0	0.353796	0.310539	0.117301	0.0158286	0.00955897	0
ENSMUSG00000025140.15	Pycr1	0.247111	0.0621012	0	0	0	0	0.36574	0	0.358483	0.064666	0	0
ENSMUSG00000025142.18	Aspscr1	0.972967	0.794627	0.352754	0.0407225	0	0.0377364	0.982903	0.677961	0.574891	0.0385776	0.0239886	0.0163667
ENSMUSG00000025144.17	Cenpx	0	0.385596	0.114894	0	0	0	0.161787	0.727093	0	0	0	0.148462
ENSMUSG00000025145.13	Lrrc45	0.128497	0.339159	0.0505287	0	0	0	0.468255	0	1.42336	0	0	0.0652914
ENSMUSG00000025147.7	Mob2	0.633932	0.150098	0.221387	0.0248413	0.0131035	0	0.609857	0.569956	0.348067	0.03964	0.0164328	0.0261604
ENSMUSG00000025150.10	Cbr2	0	0	0	0	0	0	0	0	0	0	0	0
ENSMUSG00000025153.9	Fasn	0.195296	0.441139	0.047709	0	0	0	0.332162	0.126002	0.184228	0.0889579	0	0
ENSMUSG00000025154.15	Arhgap19	0.449013	0.0943015	0.0747901	0.00888628	0	0.00975068	0.348583	0.378495	0.32619	0.0377108	0	0
ENSMUSG00000025155.15	Dus1l	1.17699	0.266841	0.164761	0	0	0	0.43772	0.363019	0.929476	0	0	0
ENSMUSG00000025156.17	Gps1	1.29431	0.169883	0	0	0	0	0.142559	0	0	0	0	0
ENSMUSG00000025157.8	Zdhhc16	0.695118	0.262602	0.0778709	0.186829	0	0.0406093	0.815136	0.997261	0.58125	0.0107444	0	0
ENSMUSG00000025158.7	Rfng	0	0	0	0	0	0	0	0	0	0	0	0
ENSMUSG00000025159.8	Mms19	0.732591	0.243866	0.14319	0.00909602	0	0.0311994	0.492992	0.363701	0.254154	0.00899005	0.0128226	0.0174969
ENSMUSG00000025161.16	Slc16a3	0.21613	0	0	0	0	0	0	0	0	0	0.0537801	0
ENSMUSG00000025162.18	Csnk1d	0.860871	0.229822	0.107865	0	0.0528565	0.0219155	0.765512	0.23436	0.191491	0.0452784	0.0559048	0.00640318
ENSMUSG00000025163.6	Cd7	0	0	0	0	0	0	0	0	0	0	0	0
ENSMUSG00000025165.12	Sectm1a	0	0	0	0	0	0	0	0	0	0	0	0
ENSMUSG00000025169.6	Ogfod3	0.0973446	0.0198383	0	0	0	0	0.0107804	0.0393614	0.0534364	0	0	0
ENSMUSG00000025170.13	Rab40b	0	0	0	0	0	0	0.0777838	0.075256	0.078512	0	0	0
ENSMUSG00000025171.2	Ubtd1	0.207624	0.119218	0.0371219	0.0304892	0.00419733	0	1.24477	1.22293	0.906474	0.616917	0.160423	0.0185028
ENSMUSG00000025172.3	Ankrd2	0	0	0	0	0	0	0.0349021	0	0	0	0	0
ENSMUSG00000025173.13	Wdr45b	0.603349	0.317128	0.112259	0	0.0189654	0.0130627	0.641237	0.657074	0.415246	0.011766	0	0.0189022
ENSMUSG00000025175.12	Fn3k	0	0	0	0	0	0	0.0602077	0	0	0	0	0
ENSMUSG00000025176.14	Hoga1	0.0217696	0	0.00856044	0	0	0	0.0291584	0	0	0	0.016473	0
ENSMUSG00000025178.9	Pi4k2a	0.528338	0.13657	0.0951382	0	0.00862064	0	0.894781	0.544047	0.320179	0.0427855	0.0148167	0
ENSMUSG00000025184.10	R3hcc1l	0.520978	0.0343726	0.0264898	0.0173707	0.00324648	0.00913199	0.386057	0.363111	0.184588	0.0236907	0.0283961	0.0116979
ENSMUSG00000025185.14	Loxl4	0.0343766	0	0	0	0	0	0.0270092	0	0.151631	0.0471898	0	0
ENSMUSG00000025188.15	Hps1	0.106056	0.102184	0.050625	0	0	0	0.0438942	0.0390442	0.176143	0	0	0
ENSMUSG00000025189.9	Cnnm1	0.01982	0	0	0	0	0	0.0363835	0.0596989	0.00964933	0	0	0
ENSMUSG00000025190.13	Got1	1.51751	0.494898	0.12285	0.0426017	0	0.0397941	0.943191	0.835362	0.432721	0.0857259	0	0.0191944
ENSMUSG00000025192.13	Entpd7	0.159032	0.00730238	0	0.00970962	0.00612834	0	0.164841	0.164956	0.0407464	0.00760397	0	0
ENSMUSG00000025193.14	Cutc	0.107465	0	0	0	0	0	0.0195679	0.0522173	0	0	0	0.0121629
ENSMUSG00000025194.5	Abcc2	0	0.00511913	0	0	0	0	0.0055636	0.0351604	0	0.00689634	0	0
ENSMUSG00000025195.9	Dnmbp	0.196073	0.0745228	0.0446595	0	0.0025248	0.00362399	0.174752	0.224543	0.140664	0.068176	0.0264232	0.00203237
ENSMUSG00000025196.4	Cpn1	0.0761968	0	0	0	0	0	0.126708	0	0.0185481	0.0200751	0.0139041	0
ENSMUSG00000025197.9	Cyp2c23	0	0	0.0167953	0	0	0	0.017924	0.0230613	0.0223649	0	0	0
ENSMUSG00000025198.16	Erlin1	0.253885	0.0368041	0.0586763	0	0	0	0.163099	0.117708	0.0296736	0.0204663	0	0
ENSMUSG00000025199.16	Chuk	0.487782	0.28673	0.184333	0.020999	0.0208702	0	0.801164	0.856674	0.605214	0.0512654	0.0130864	0.0325968
ENSMUSG00000025200.7	Cwf19l1	0.861813	0.0421547	0.071339	0	0	0.0407211	0.189342	0.241934	0.124243	0.0158176	0	0
ENSMUSG00000025202.8	Scd3	0.0135109	0.00688363	0	0	0	0	0.223933	0.330958	0.287401	0.102859	0.0300817	0.0046502
ENSMUSG00000025207.16	Sema4g	0.178336	0.104268	0	0	0	0	0	0	0	0	0	0.0453078
ENSMUSG00000025208.9	Mrpl43	0	0	0	0	0	0	0	0	0	0	0	0
ENSMUSG00000025209.5	Twnk	0.162796	0.248827	0.735472	0	0	0	0.38372	0.569685	0.462808	0	0	0
ENSMUSG00000025212.17	Sfxn3	0.263626	0	0.0641107	0	0	0	0.385756	0.176059	0.162193	0	0	0
ENSMUSG00000025215.10	Tlx1	0	0	0	0	0	0	0.134921	0.18002	0.107476	0	0	0
ENSMUSG00000025216.9	Lbx1	0	0	0	0	0	0	0	0	0	0	0	0
ENSMUSG00000025217.15	Btrc	0.57632	0.160176	0.0946892	0.0104495	0.0034686	0.0100746	0.46428	0.392704	0.333767	0.0787373	0.0223991	0.010312
ENSMUSG00000025218.6	Poll	0	0	0	0	0	0	0.113454	0.256877	0.16608	0.103076	0.0622485	0
ENSMUSG00000025219.13	Fgf8	0	0	0	0	0	0	0.116726	0	0	0	0	0
ENSMUSG00000025220.8	Oga	2.75454	0.976354	0.752831	0.116447	0.00859959	0.0118462	1.96985	2.12549	1.35251	0.168189	0.0456572	0.0445032
ENSMUSG00000025221.16	Kcnip2	0.123624	0.0484153	0.0360116	0	0	0	0.117492	0	0.0215758	0	0	0
ENSMUSG00000025223.15	Ldb1	0.673255	0.260054	0.15304	0	0.0237723	0	1.12993	0.527474	0.719412	0.194307	0	0
ENSMUSG00000025224.16	Gbf1	0.304218	0.126389	0.0388879	0.00495513	0.00174489	0	0.565198	0.718167	0.424448	0.0813644	0.0272582	0.00702287
ENSMUSG00000025225.15	Nfkb2	0	0	0	0	0	0	0	0	0	0	0	0
ENSMUSG00000025226.11	Fbxl15	0	0	0	0	0	0	0	0	0	0	0	0
ENSMUSG00000025227.14	Mfsd13a	0.226555	0.244793	0.147362	0.0108672	0	0.0295353	0.420843	0.265703	0.188694	0.0525522	0.0728318	0.0491677
ENSMUSG00000025228.5	Actr1a	0.344729	0.0628861	0.0253101	0	0	0	0.249274	0.272702	0.128063	0	0	0
ENSMUSG00000025229.15	Pitx3	0	0	0	0	0	0	0	0.182806	0	0	0	0
ENSMUSG00000025231.17	Sufu	0.306532	0.101278	0.0474775	0.00404247	0.00360058	0	0.415929	0.294668	0.161449	0.0217846	0.0131559	0.00410765
ENSMUSG00000025232.8	Hexa	0.386929	0.0844013	0.0313891	0	0	0	0.473607	0.23375	0.275845	0.0113098	0.0474642	0.0324962
ENSMUSG00000025234.11	Arih1	2.0107	0.514748	0.399238	0.0134624	0.00571526	0.0167371	1.13489	0.953994	0.880901	0.0678094	0.0418275	0.0133561
ENSMUSG00000025235.8	Bbs4	0.198042	0.043161	0.0455437	0	0	0	0.29517	0.139565	0.197203	0.0523191	0.0149246	0.00678842
ENSMUSG00000025236.11	Adpgk	0.819381	0.282453	0.282552	0.0117872	0	0.0269533	0.915715	0.802571	0.596269	0.0232997	0	0.0223154
ENSMUSG00000025237.16	Parp6	0.380771	0.162986	0.0694682	0.026978	0	0.0117279	0.331065	0.239999	0.167864	0.0136667	0.0585317	0
ENSMUSG00000025239.3	Limd1	0.192902	0.101894	0.0261434	0	0.00823356	0	0.139885	0.143253	0.077585	0.0144787	0	0
ENSMUSG00000025240.10	Sacm1l	0.325431	0.110649	0.0509334	0.00456417	0	0	0.225803	0.229442	0.164199	0.0116721	0	0.00877956
ENSMUSG00000025243.15	Slc6a20b	0.0151243	0	0	0	0	0	0	0.0305777	0	0	0	0
ENSMUSG00000025245.14	Lztfl1	0.209983	0.0211083	0.0162917	0	0	0	0.267852	0.0837622	0.117781	0	0	0
ENSMUSG00000025246.13	Tbl1x	1.00569	0.301927	0.213622	0.0262397	0.0178759	0.00842734	0.57671	0.587881	0.557506	0.125518	0.0467797	0.0189272
ENSMUSG00000025255.18	Zfhx4	0.0111832	0.00281994	0.00203741	0.00297102	0	0	0.0224888	0.00559506	0.00244136	0.0029364	0	0
ENSMUSG00000025257.5	Ribc1	0	0	0	0	0	0	0.171249	0.295979	0.0920639	0.0863746	0	0
ENSMUSG00000025260.10	Hsd17b10	0	0	0	0	0	0	0	0	0.34103	0	0	0
ENSMUSG00000025261.18	Huwe1	1.6799	0.363069	0.335556	0.0371732	0.017858	0.0213135	0.934632	0.728453	0.592391	0.0690217	0.0135923	0.00622728
ENSMUSG00000025262.8	Fam120c	0.128931	0.0192919	0.0478274	0	0	0.00759391	0.198509	0.187951	0.201751	0.0150573	0.0185462	0.00635448
ENSMUSG00000025264.12	Tsr2	0.715857	0.344277	0.0350076	0	0.0537172	0	0.0492957	0.484635	0.488699	0.0611044	0	0
ENSMUSG00000025265.14	Fgd1	0.69628	0.205395	0.0719713	0.00701753	0	0.0234237	0.409981	0.254162	0.180695	0.0346789	0	0.0177851
ENSMUSG00000025266.11	Gnl3l	0.68933	0.126899	0.105214	0.0118988	0	0.0206907	0.389294	0.35239	0.0791986	0.0241112	0.0265818	0.00604533
ENSMUSG00000025268.15	Maged2	0	0	0	0	0	0	0	0	0	0	0	0
ENSMUSG00000025269.16	Apex2	0.705224	0.32405	0.366291	0.0824716	0.011898	0.00500644	0.458048	0.372363	0.33586	0.0501482	0.0368587	0.00842299
ENSMUSG00000025270.13	Alas2	0.0726006	0	0.0189461	0	0	0	0.032267	0.09741	0	0	0	0.0082915
ENSMUSG00000025271.13	Pfkfb1	0.117064	0.0782062	0.0482884	0	0	0.0171984	0.118714	0.093094	0.0438872	0	0	0
ENSMUSG00000025272.16	Tro	0	0	0	0	0	0	0.0558335	0	0	0	0	0
ENSMUSG00000025277.14	Abhd6	0.108681	0.0228229	0.011022	0.00523838	0	0	0.113989	0.0971396	0.0181761	0.0414188	0.00738449	0.00671763
ENSMUSG00000025278.9	Flnb	0.52768	0.173287	0.0845062	0.0021679	0.0107644	0.00743591	0.457086	0.49434	0.220918	0.0361705	0.0121362	0.00622227
ENSMUSG00000025279.7	Dnase1l3	0	0	0	0	0	0	0.0429076	0.0204105	0.0197941	0	0	0
ENSMUSG00000025280.8	Polr3a	0.482007	0.133404	0.118375	0	0.00660452	0.0185778	0.670607	0.534517	0.389146	0.0457883	0.0584415	0
ENSMUSG00000025283.15	Sat1	1.87286	0	0	0	0	0	0.511534	0	0	0	0	0
ENSMUSG00000025287.15	Acot9	0.445373	0.211282	0.11539	0.00818971	0	0.00898635	0.398091	0.524419	0.299123	0.0614153	0.0224245	0.0130035
ENSMUSG00000025288.1	4933436I01Rik	0	0	0	0	0	0	0	0	0	0	0	0
ENSMUSG00000025289.15	Prdx4	0.172441	0.0173813	0.038531	0	0	0	0.129169	0.307737	0.127081	0.0596138	0	0.0173345
ENSMUSG00000025290.17	Rps24	0.282752	0.0715405	0.103376	0	0	0	0.376151	0.633315	0.137657	0.170872	0	0
ENSMUSG00000025314.16	Ptprj	0.329859	0.163317	0.12539	0.0327595	0.0224287	0.0191252	0.218042	0.255797	0.218769	0.113419	0.0340669	0.01566
ENSMUSG00000025317.7	Car5a	0	0	0.0144036	0	0	0	0.175963	0.155241	0.201072	0.0097164	0.0411763	0.00930593
ENSMUSG00000025321.14	Itgb8	0	0	0	0	0	0	0	0	0	0	0	0
ENSMUSG00000025323.10	Sp4	0.166612	0.084589	0.044719	0	0	0	0.485397	0.34809	0.127335	0.00877928	0.0248635	0
ENSMUSG00000025324.8	Atp10a	0.0120711	0.00152709	0.00117863	0.00203049	0	0.0017654	0.00165967	0.0118877	0.0029384	0.0036474	0.00220269	0.00103162
ENSMUSG00000025326.12	Ube3a	1.09042	0.285029	0.20772	0.0196332	0	0.00476185	0.794972	0.694711	0.542878	0.031284	0.0426472	0.0166956
ENSMUSG00000025328.9	Padi3	0	0	0	0	0	0	0.115895	0.0232641	0.0225615	0	0	0
ENSMUSG00000025329.3	Padi1	0	0	0	0	0	0	0.129484	0.129185	0.0983878	0.0118771	0	0
ENSMUSG00000025330.6	Padi4	0.0429949	0.014089	0.0409074	0	0.00912937	0	0.233741	0.0315495	0.142331	0.0259826	0	0
ENSMUSG00000025332.14	Kdm5c	0.927595	0.328914	0.23964	0.0412571	0.00624537	0.0175675	0.715784	0.446388	0.325026	0	0.0110527	0.00263277
ENSMUSG00000025333.10	Gpr143	0	0.0134088	0.0149603	0	0	0	0.102333	0.0711098	0.0717057	0	0	0
ENSMUSG00000025337.10	Sbds	0.651455	0.335608	0.101773	0	0.0276655	0	1.93325	0.93088	0.304455	0.102981	0.04755	0.0222697
ENSMUSG00000025340.14	Rabgef1	0.421907	0.0706562	0.0456864	0	0	0.023139	0.49954	0.156824	0.179711	0.0269641	0	0
ENSMUSG00000025347.4	Mettl7b	0	0	0	0	0	0	0	0	0	0	0	0
ENSMUSG00000025348.9	Itga7	0.0311133	0	0	0	0	0	0.169959	0.0620555	0.0300907	0	0.023226	0
ENSMUSG00000025350.15	Rdh5	0.234529	0	0.091391	0	0	0	0	0	0.205028	0	0	0
ENSMUSG00000025351.14	Cd63	0.310765	0.194123	0.0969665	0	0	0	0.219114	0.215728	0.525769	0.173136	0	0
ENSMUSG00000025352.6	Gdf11	0	0.143254	0	0	0	0	0.155693	0	0.174564	0	0	0
ENSMUSG00000025353.5	Ormdl2	0	0	0	0	0	0	0.592898	0	0.237548	0	0	0
ENSMUSG00000025355.7	Mmp19	0	0	0	0	0	0	0.123738	0.0796016	0	0	0	0
ENSMUSG00000025357.8	Dgka	0.252123	0.0460555	0.0853107	0.0170565	0.0151921	0.0154522	0.524317	0.452287	0.456586	0.0267152	0.018503	0.0259973
ENSMUSG00000025358.16	Cdk2	0	0	0.226107	0	0	0	0.318392	0	0	0	0	0
ENSMUSG00000025359.10	Pmel	0.220262	0.0427324	0.0143701	0	0	0	0.362866	0.605291	0.347494	0.116325	0.0545084	0.0125777
ENSMUSG00000025362.6	Rps26	2.26048	0	0	0	0	0.460339	1.17865	2.27471	0	0	0	0
ENSMUSG00000025364.13	Pa2g4	2.05964	1.5518	0.460183	0	0	0	3.31973	1.53635	0.836482	0.260503	0.138354	0.0471308
ENSMUSG00000025366.8	Esyt1	0.411134	0.0592693	0.0914897	0	0	0.0356975	0.768631	0.289491	0.319295	0.0798459	0	0
ENSMUSG00000025369.15	Smarcc2	0.256516	0.0258235	0.015389	0	0	0	0.314507	0.237364	0.163041	0.0238116	0.0148066	0
ENSMUSG00000025370.7	Cdh9	0.00805371	0	0	0	0	0	0.00539361	0.00407065	0.0197386	0.0027639	0	0
ENSMUSG00000025371.12	Chmp6	0	0.139305	0	0	0	0	0.258813	0.138198	0	0	0	0
ENSMUSG00000025372.16	Baiap2	0.0941169	0.0497777	0.0317674	0.0161052	0.0160579	0.0206899	2.9031	2.04445	1.00149	0.0887266	0.0576098	0.0131169
ENSMUSG00000025373.14	Rnf41	0.579477	0.201691	0.0390117	0	0.0119723	0.0233735	1.17752	0.80235	0.241186	0.0136187	0.0145815	0.0341458
ENSMUSG00000025374.13	Nabp2	0.266624	0.198515	0.0520663	0	0	0	0.208061	0.231671	0	0	0	0
ENSMUSG00000025375.15	Aatk	0	0	0	0	0	0	0.159753	0.0992103	0.0271188	0	0	0
ENSMUSG00000025377.14	Tepsin	0.103151	0.204195	0.0405619	0	0.0441047	0.0607556	0.30025	0	0	0.0707993	0.078054	0
ENSMUSG00000025380.2	Fscn2	0	0	0	0	0	0	0.410534	0.112269	0.195951	0	0	0
ENSMUSG00000025381.3	Cnpy2	0.299584	0	0.220556	0	0	0	1.53557	0.605684	0.146848	0	0	0
ENSMUSG00000025383.2	Il23a	0	0	0	0	0	0	0.758241	0	0	0	0	0
ENSMUSG00000025384.15	Faap100	0.446911	0.147449	0.0439346	0	0	0	0.123733	0.330183	0.0985635	0	0	0
ENSMUSG00000025386.2	Pde6g	0	0	0	0	0	0	0.441294	0.141944	0.275315	0.0744951	0	0
ENSMUSG00000025389.7	Mip	0	0.259681	0	0	0	0	0.248342	0	0	0	0	0
ENSMUSG00000025395.14	Prim1	0.692039	0.45745	0.278211	0	0	0	0.622414	0.341011	0.246261	0.0242336	0	0
ENSMUSG00000025396.7	Hsd17b6	0.0332793	0	0.0245006	0	0	0.0196015	0.096869	0.0672827	0.0587165	0	0	0
ENSMUSG00000025400.11	Tac2	0	0	0	0	0	0	0.0470615	0	0	0	0	0
ENSMUSG00000025401.9	Myo1a	0	0	0.0163903	0	0	0	0.144405	0.230128	0	0	0	0
ENSMUSG00000025402.12	Nab2	0	0	0.0419571	0	0	0	0.142914	0.53104	0	0.0566068	0.0807386	0
ENSMUSG00000025404.15	R3hdm2	0.483353	0.123806	0.104116	0.00477153	0.00458218	0.00818318	0.216939	0.193206	0.169047	0.0169183	0.0195976	0.00152974
ENSMUSG00000025405.9	Inhbc	0.0415818	0.0417996	0	0	0	0	0.0966896	0.121228	0.0764031	0.021763	0	0
ENSMUSG00000025407.7	Gli1	0.0717693	0	0	0	0	0	0.111256	0.0715719	0.13187	0	0	0
ENSMUSG00000025408.15	Ddit3	0	0	0	0	0	0	0.43915	0	0	0	0	0
ENSMUSG00000025410.10	Dctn2	1.12312	0.305824	0.432617	0	0	0.027438	0.587354	0.811475	0.602777	0.0494286	0.136938	0
ENSMUSG00000025413.13	Ttc4	0.346805	0.114848	0.0602447	0	0	0	0.615614	0.551036	0.360446	0.0262887	0	0.0131826
ENSMUSG00000025417.8	Pip4k2c	0.334221	0.186185	0.106238	0.0297651	0.0237094	0	0.502059	0.28027	0.152196	0.105537	0.0407504	0
ENSMUSG00000025418.7	Bsnd	0	0	0	0	0	0	0	0	0	0	0	0
ENSMUSG00000025420.13	Katnal2	0.184443	0.123766	0.0784291	0.0184632	0.0045875	0	0.40654	0.394944	0.310786	0.0635787	0.0506173	0.0183174
ENSMUSG00000025422.10	Agap2	0	0.0920672	0	0	0	0	0.544	0.422042	0.511407	0.0223205	0	0
ENSMUSG00000025423.16	Pias2	6.49875	2.12044	1.51431	0.101177	0.061399	0.0989612	2.43196	2.57451	1.6082	0.180404	0.0793638	0.0436032
ENSMUSG00000025425.18	St8sia5	0.0375307	0.0261177	0.0171917	0.0151308	0.00318333	0.00438514	0.0945394	0.134317	0.0569285	0.0130097	0.0112674	0.00378298
ENSMUSG00000025427.15	Rnf165	0.10747	0.126305	0.0771153	0	0	0	0.217522	0.162403	0.220657	0.105117	0.019114	0.0208207
ENSMUSG00000025428.15	Atp5a1	2.10674	0.476642	0.156108	0.113369	0	0.151991	0.660554	0.748315	0.401938	0.0443919	0	0
ENSMUSG00000025429.9	Pstpip2	0.105892	0.0417317	0.0231505	0	0.00334599	0	0.246393	0.218634	0.144596	0.0193801	0	0.00572581
ENSMUSG00000025431.4	Crisp1	0.0211957	0.0106534	0	0	0	0	0.0115784	0	0	0	0	0
ENSMUSG00000025432.11	Avil	0.150009	0	0	0	0	0	0.0164776	0.0601632	0	0	0	0
ENSMUSG00000025433.7	Crisp3	0	0	0	0	0	0	0	0.0266047	0	0	0	0
ENSMUSG00000025436.12	Atp23	0.088215	0.00891578	0.0721772	0	0	0	0.395976	0.175545	0.161248	0.037136	0.0257205	0
ENSMUSG00000025437.15	Usp33	0.364924	0.116632	0.0355751	0	0.00573543	0.0237022	0.227344	0.25556	0.251154	0.0460342	0	0.00461682
ENSMUSG00000025451.15	Paip1	0.870977	0.314471	0.170838	0	0	0.0344175	0.575669	0.588537	0.184546	0.010191	0.0145355	0.0390421
ENSMUSG00000025461.11	Cd163l1	0	0	0	0	0	0	0.043736	0	0	0	0	0
ENSMUSG00000025464.15	Paox	0.152945	0.0154999	0.0478522	0	0	0	0.0983425	0.274428	0.107352	0.0693013	0.0230207	0
ENSMUSG00000025465.13	Echs1	0.815776	0	0.0796525	0	0	0	0.701771	0.409527	0	0	0	0
ENSMUSG00000025466.19	Fuom	0.418793	0	0	0	0	0	0	0.211674	0	0	0	0
ENSMUSG00000025467.8	Prap1	0	0	0	0	0	0	0	0	0.139152	0	0	0
ENSMUSG00000025468.15	Caly	0	0	0	0	0	0	0.0271011	0.14464	0.220689	0	0	0
ENSMUSG00000025469.10	Msx3	0	0	0	0	0	0	0	0	0	0	0	0
ENSMUSG00000025470.11	Zfp511	0.246107	0	0	0	0	0	0.193363	0	0	0	0	0
ENSMUSG00000025473.16	Adam8	0	0	0.0219746	0	0	0	0.229567	0	0.202679	0	0	0
ENSMUSG00000025474.9	Tubgcp2	0.633787	0.124662	0.121667	0.00734343	0.0223587	0	0.275573	0.294682	0.278939	0.108414	0	0.0188342
ENSMUSG00000025475.17	Adgra1	0	0	0	0	0	0	0.0512404	0	0.0115066	0	0	0
ENSMUSG00000025477.14	Inpp5a	0.257241	0.10325	0.055394	0.00621829	0	0.00800458	0.283191	0.335648	0.208089	0.0727664	0.0122218	0.0106474
ENSMUSG00000025478.15	Dpysl4	0	0	0	0	0	0	0	0	0	0	0	0
ENSMUSG00000025479.9	Cyp2e1	0	0	0	0	0	0	0	0	0	0	0	0
ENSMUSG00000025480.5	Syce1	0	0	0	0	0	0	0.182196	0.35397	0.306421	0	0.0403012	0
ENSMUSG00000025481.12	Urah	0	0	0	0	0	0	0.182835	0	0	0	0	0
ENSMUSG00000025482.11	Odf3	0	0	0	0	0	0	0	0	0	0	0	0
ENSMUSG00000025485.13	Ric8a	0	0	0	0	0	0	0	0	0	0	0	0
ENSMUSG00000025486.17	Sirt3	0.877431	0.374673	0.375951	0.0212896	0	0	1.21055	1.21209	1.16246	0.13243	0	0
ENSMUSG00000025487.15	Psmd13	0.646538	0.297951	0.159658	0	0.0228012	0	1.02445	0.890382	0.674196	0.0778105	0	0.0130062
ENSMUSG00000025488.9	Cox8b	0	0	0	0	0	0	0	0	0	0	0	0
ENSMUSG00000025489.5	Ifitm5	0	0	0	0	0	0	0	0	0	0	0	0
ENSMUSG00000025491.14	Ifitm1	0	0	0	0	0	0	1.04526	0	0.945526	0	0	0
ENSMUSG00000025492.6	Ifitm3	0	0	0	0	0	0	0	0	0	0	0	0
ENSMUSG00000025494.8	Sigirr	0.23832	0	0	0	0	0	0.193497	0.2337	0.139524	0	0	0
ENSMUSG00000025495.15	Ptdss2	0.872555	0.278993	0.126726	0.011504	0.0145217	0	0.613232	0.373715	0.268009	0.0630643	0	0.0172572
ENSMUSG00000025496.5	Drd4	0	0	0	0	0	0	0.366278	0	0	0	0	0
ENSMUSG00000025497.15	Cdhr5	0	0	0	0	0	0	0	0	0	0	0	0
ENSMUSG00000025499.18	Hras	0.866413	0.283915	0	0	0	0	0.714746	0	0	0	0	0
ENSMUSG00000025500.12	Lmntd2	0.256273	0	0	0	0	0	0.343255	0.378675	0.226078	0.407881	0	0
ENSMUSG00000025503.5	Taldo1	1.00232	0.303136	0.045963	0	0.0352638	0.0702905	0.885123	0.872613	0.481225	0.0620114	0.0442236	0.0593917
ENSMUSG00000025504.14	Eps8l2	0.13428	0.0682273	0.0315953	0	0	0	0.269749	0.160372	0.168019	0.014209	0	0.0272175
ENSMUSG00000025505.16	Tmem80	0	0.053143	0	0	0	0	0.297703	0.526069	0.0789544	0	0	0
ENSMUSG00000025507.13	Pidd1	0.735622	0	0	0	0	0	0.570178	0	0	0	0	0
ENSMUSG00000025508.13	Rplp2	7.57123	1.57407	2.3591	0	0.100223	0.287712	2.75019	1.6405	0.229793	0.124355	0	0.161352
ENSMUSG00000025510.14	Cd151	0	0	0	0	0	0	0	0	0	0	0	0
ENSMUSG00000025511.15	Tspan4	0.227014	0.136262	0.109245	0.0436836	0	0.0197874	0.147408	0.305885	0.20543	0.0442592	0.0236941	0.0602446
ENSMUSG00000025512.15	Chid1	0.0708235	0.0605055	0.0426698	0	0	0	0.273749	0.329057	0.249983	0	0.0208994	0
ENSMUSG00000025515.15	Muc2	0	0	0	0	0	0	0.00486264	0	0	0	0	0
ENSMUSG00000025519.5	Tktl2	0	0	0.194506	0	0	0	0	0	0	0	0	0
ENSMUSG00000025521.15	Tmem192	0.276408	0.14995	0.0491611	0	0	0	0.275968	0.262493	0.218157	0.0436922	0.0183751	0
ENSMUSG00000025525.12	Apool	0.140092	0.0361533	0.0102329	0	0	0	0.163891	0.0782462	0.130951	0.0230097	0.0127493	0
ENSMUSG00000025527.9	Satl1	0	0	0	0	0	0	0.0196804	0	0.0466537	0	0	0
ENSMUSG00000025528.10	2010106E10Rik	0	0	0	0	0	0	0	0	0	0	0.00615508	0
ENSMUSG00000025529.14	Zfp711	0	0	0.0204362	0	0	0	0.233587	0.129328	0.095095	0.0237804	0.0131085	0
ENSMUSG00000025531.14	Chm	0.560568	0.16262	0.105428	0.00441716	0.0106119	0.00866069	0.358883	0.343716	0.271381	0.0157776	0.0135258	0.00936095
ENSMUSG00000025532.13	Crcp	0.50857	0.137509	0.113843	0	0.00718295	0.00989475	0.822361	0.3292	0.279953	0.040886	0.0246913	0
ENSMUSG00000025533.15	Asl	0.0763814	0.0698585	0.0731694	0	0	0	0.280342	0.418756	0.284524	0.0988996	0.0858636	0.0519552
ENSMUSG00000025534.17	Gusb	0.212525	0.0698794	0.0208216	0	0	0	0.154127	0	0	0	0	0
ENSMUSG00000025537.12	Phkg1	0.0529183	0	0	0	0	0	0.203527	0.26218	0.179015	0	0	0
ENSMUSG00000025538.15	Sumf2	0.563394	0.193632	0.0806207	0	0	0	0.564304	0.749358	0.520225	0.0185229	0	0
ENSMUSG00000025544.13	Tm9sf2	0.808948	0.215987	0.1378	0.0177915	0.0122618	0	0.704421	0.609987	0.399413	0.00539058	0.0303113	0.00349715
ENSMUSG00000025545.10	Clybl	0.256341	0.117197	0.114474	0.0108183	0.00513302	0.00416663	0.285733	0.18694	0.19158	0.0488147	0.0120002	0.00469958
ENSMUSG00000025551.13	Fgf14	0.00436797	0.000954227	0.00110097	0.000489826	0	0	0.0165938	0.0174861	0.0143889	0.0113258	0.000547133	0.000865121
ENSMUSG00000025555.14	Farp1	0.0936504	0.0416606	0.0378892	0.00391183	0.0037433	0	0.0878603	0.0599823	0.0794649	0.0204539	0.00773381	0.0059655
ENSMUSG00000025557.10	Slc15a1	0.161515	0.0306987	0.0327096	0	0	0	0.0581414	0.048916	0.0350624	0.00846526	0	0
ENSMUSG00000025558.19	Dock9	0.306699	0.108283	0.0718121	0.0111826	0.00927893	0.00254484	0.198019	0.179284	0.20324	0.0676046	0.0295368	0.00601475
ENSMUSG00000025571.13	Tnrc6c	0.946401	0.38581	0.332972	0.0443521	0.0224364	0.012294	0.674328	0.773433	0.449114	0.0845047	0.0428654	0.00983543
ENSMUSG00000025572.17	Tmc6	0.250488	0.103208	0.0468317	0	0	0.0254478	0.359912	0.164454	0.235757	0.0504581	0	0
ENSMUSG00000025573.4	6030468B19Rik	0	0	0	0	0	0	0.111002	0.173278	0.0517254	0	0.0443681	0
ENSMUSG00000025574.13	Tk1	1.79124	0.771639	0.0736144	0	0.040022	0	0.73052	0.895273	0.256911	0	0	0
ENSMUSG00000025575.14	Cant1	0.23899	0.0696275	0	0	0	0	0.618872	0.152783	0.110902	0	0	0
ENSMUSG00000025576.17	Rbfox3	0	0	0	0	0	0	0.0127724	0.00244229	0.00426269	0.00448617	0.0017755	0
ENSMUSG00000025577.7	Cbx2	0.752627	0.0631894	0.0913087	0	0	0	0.0974453	0	0	0.131598	0	0
ENSMUSG00000025578.9	Cbx8	0	0	0	0	0	0	0	0	0	0	0	0
ENSMUSG00000025579.14	Gaa	0.07969	0.15201	0.030914	0.0798862	0	0	0.268835	0.177289	0.107888	0.020854	0	0
ENSMUSG00000025580.15	Eif4a3	1.05502	0.351358	0.123447	0.0354449	0	0.0308174	1.43058	1.20839	0.189765	0	0	0
ENSMUSG00000025582.4	Nptx1	0	0	0.0517595	0	0	0	0.176302	0.133059	0	0	0	0.0453036
ENSMUSG00000025583.15	Rptor	0.73963	0.236125	0.14251	0.0215927	0.0153946	0.00640282	0.621921	0.531278	0.364783	0.0349392	0.0212524	0.00910357
ENSMUSG00000025584.17	Pde8a	0.346407	0.103634	0.0897418	0.00230776	0	0.00791562	0.2821	0.280162	0.232638	0.0209269	0.0160786	0.0132474
ENSMUSG00000025586.17	Cpeb1	0.0632623	0.0239982	0.0144385	0.00585344	0	0	0.153848	0.10609	0.0808085	0.0344467	0.0107333	0
ENSMUSG00000025588.4	Nat1	0	0	0	0	0	0	0.0405305	0	0.045508	0	0	0
ENSMUSG00000025591.6	Tma16	1.22965	0.216715	0	0	0	0	0.965523	0.568723	0.0853561	0	0	0
ENSMUSG00000025592.17	Dach2	0.0325202	0.0090852	0.0167065	0.00499029	0.00171963	0.000583028	0.0219368	0.0185424	0.0224436	0.00809223	0.00355283	0.000980904
ENSMUSG00000025597.13	Klhl4	0	0.0030881	0	0	0	0	0.0095244	0.0122542	0.0118842	0.0124806	0.00458648	0
ENSMUSG00000025602.13	Zfp202	0.291779	0.149705	0.0992451	0.0154928	0	0	0.546403	0.435411	0.464017	0	0.0218401	0.0099339
ENSMUSG00000025607.15	Copg2	0.214091	0.0845798	0.0820664	0	0.00420807	0.00616156	0.129654	0.148057	0.11041	0.0151234	0	0.00417217
ENSMUSG00000025608.9	Podxl	0.02612	0.0131284	0	0	0	0	0.0476252	0.0130241	0.0353626	0.0136706	0.00974924	0
ENSMUSG00000025609.15	Mkln1	0.595627	0.210974	0.199722	0.00302646	0.00921472	0.010102	0.554741	0.559013	0.411761	0.031314	0.0253524	0.00194055
ENSMUSG00000025610.7	Map3k7cl	0	0	0	0	0	0	0.0402557	0.0435787	0.120863	0.00660681	0	0
ENSMUSG00000025612.5	Bach1	0.698345	0.335828	0.0560161	0.0120628	0.00761358	0	0.781325	0.581559	0.249611	0.0122217	0.0265599	0.00612865
ENSMUSG00000025613.13	Cct8	2.94359	0.718375	0.472458	0.0359882	0.0320543	0.0326033	2.12987	0.851005	0.755121	0.129292	0.0401986	0.0539862
ENSMUSG00000025616.14	Usp16	0.547932	0.233499	0.0905587	0	0.0156621	0	0.767203	0.674185	0.287524	0.0534478	0	0
ENSMUSG00000025626.16	Phf6	0.254698	0.0622979	0.00523741	0	0	0	0.100858	0.138794	0.0248069	0	0	0
ENSMUSG00000025630.8	Hprt	1.13105	0.377251	0.233614	0.0167377	0.0188145	0.0183658	0.788514	0.801401	0.599107	0.0627585	0.0232549	0.0212099
ENSMUSG00000025645.8	Ccdc51	0.300684	0.0693727	0.093315	0	0	0	1.81386	2.50058	2.15177	0.505355	0.0448919	0
ENSMUSG00000025646.9	Atrip	0.111944	0.285103	0.0437208	0.0376602	0.0475394	0.0668615	0.731709	0.959781	0.376039	0	0.168265	0
ENSMUSG00000025647.16	Shisa5	0.22189	0.0208352	0	0	0.0190521	0	0.0129949	0.15715	0.0588096	0.0216722	0	0
ENSMUSG00000025648.18	Pfkfb4	0.21305	0.166008	0.0437286	0	0	0	0.426614	0.303189	0.333732	0.0290871	0.0317596	0.00486196
ENSMUSG00000025650.13	Col7a1	0.0239276	0	0	0	0	0	0.085046	0.0241879	0.0469148	0.0126943	0	0
ENSMUSG00000025651.14	Uqcrc1	0.401881	0.384387	0.0223146	0.0304608	0	0.0348269	0.555407	0.4854	0.155753	0	0	0
ENSMUSG00000025656.17	Arhgef9	0	0	0.00284044	0	0	0	0.0367003	0.0469036	0.0237213	0.00631114	0.0054659	0.00372923
ENSMUSG00000025658.16	Cnksr2	0.0213722	0	0.00626938	0	0	0	0.0201827	0.00477927	0.0178435	0.0129801	0	0
ENSMUSG00000025665.16	Rps6ka6	0.104769	0.0162386	0.0107471	0.00470379	0.00209481	0	0.041539	0.0591242	0.0360753	0.00184186	0	0.00176405
ENSMUSG00000025666.16	Tmem47	0.219161	0	0.0405004	0	0	0	0.065138	0.0759662	0.0404326	0	0	0
ENSMUSG00000025701.12	Alox5	0	0	0	0	0	0	0.0607326	0	0.0293504	0	0	0
ENSMUSG00000025702.15	Marchf8	0.319493	0.0260464	0.0542168	0.00435921	0	0.00478324	0.270779	0.155349	0.178329	0	0.0300173	0.0027951
ENSMUSG00000025716.14	Myo3a	0.0278021	0.00960556	0.00612884	0.00159404	0.00168397	0.00157894	0.0314152	0.0401205	0.0549511	0.0183522	0.00979083	0.00402377
ENSMUSG00000025722.16	Wdr73	0.960119	0.467964	0.112104	0	0.0888466	0.0433638	1.07812	0.332059	0.562955	0	0.0557104	0
ENSMUSG00000025723.12	Nmb	0.247651	0	0	0	0	0	0.519189	0	0.215527	0	0	0
ENSMUSG00000025724.12	Sec11a	0.870639	0.268445	0.194748	0	0	0.0157905	0.516059	0.444097	0.407987	0.0208959	0.00993466	0.00667106
ENSMUSG00000025726.11	Slc28a1	0.192141	0.0592153	0.108249	0	0.00983731	0	0.221695	0.290131	0.24039	0.0687831	0.0571382	0.00328414
ENSMUSG00000025727.8	A930017K11Rik	0	0	0	0	0	0	0	0	0	0	0	0
ENSMUSG00000025728.16	Pigq	0.282242	0.0266056	0.106934	0.13553	0	0	0.251321	0.285312	0.225292	0.0276744	0.059262	0
ENSMUSG00000025730.14	Rab40c	1.02723	0.162819	0.163695	0	0.00878429	0.00857478	0.633352	0.886448	0.482355	0.0399692	0.0106987	0.0100214
ENSMUSG00000025731.16	Mettl26	0	0	0	0	0	0	0	0	0	0	0	0
ENSMUSG00000025732.6	Mcrip2	0.404625	0.156291	0.0983997	0	0	0	0	0.197495	0	0	0	0
ENSMUSG00000025736.15	Jmjd8	0	0	0	0	0	0	0	0	0	0	0	0
ENSMUSG00000025737.5	Wdr24	0.300569	0	0.221282	0	0	0	0.332864	0	0	0	0	0
ENSMUSG00000025738.8	Fbxl16	0.0593451	0	0	0	0	0	0.21641	0.118364	0.160689	0.133363	0	0.0297478
ENSMUSG00000025739.13	Gng13	0	0	0	0	0	0	0	1.36239	0	0	0	0
ENSMUSG00000025742.5	Prps2	0.030874	0	0	0	0	0.00909235	0.116897	0.0312098	0.0741527	0	0	0
ENSMUSG00000025743.14	Sdc3	0.0180813	0.0211433	0.0204217	0	0	0	0	0.018278	0	0.00959265	0	0
ENSMUSG00000025745.12	Hadha	0.288297	0.124306	0.0553055	0	0	0	0.531269	0.38484	0.133103	0	0.0135191	0.00907799
ENSMUSG00000025746.11	Il6	0	0	0	0	0	0	0	0	0	0	0	0
ENSMUSG00000025747.12	Tyms	1.19496	0.227717	0.0423754	0	0.0325114	0	0.694679	0.620121	0.33273	0.0857568	0.0407718	0
ENSMUSG00000025754.11	Agbl1	0	0.000287755	0.00149789	0	0	0	0.00516442	0.000570937	0.00420776	0.0036125	0.00126982	0.000194392
ENSMUSG00000025757.13	Hspa4l	0.0389652	0	0	0	0	0	0.0313524	0.0577914	0.0113036	0	0	0
ENSMUSG00000025758.10	Plk4	0.455275	0.385369	0.019742	0.0269491	0.0302931	0	0.521806	0.452874	0.285452	0.114364	0	0
ENSMUSG00000025759.11	Mfsd8	0.0259448	0	0.0688084	0	0	0	0.0982341	0.207809	0.167857	0	0	0
ENSMUSG00000025762.16	Larp1b	0.0614278	0.0349678	0.0301462	0	0.00886259	0.00357896	0.0999382	0.100175	0.0982855	0.0189592	0.0321857	0.00418274
ENSMUSG00000025764.14	Jade1	8.5434	1.81929	0.958914	0.102736	0.130352	0.0806091	4.16771	3.18187	1.44024	0.219841	0.106485	0.0685338
ENSMUSG00000025766.14	D3Ertd751e	0.0553019	0.0214094	0.00719958	0.00491394	0	0	0.201254	0.229934	0.211782	0.0945535	0.0823272	0.0358608
ENSMUSG00000025774.14	Crisp4	0	0	0	0	0	0	0	0	0	0	0	0
ENSMUSG00000025776.13	Crispld1	0	0	0.00568112	0	0	0	0.0193509	0.0146045	0.0269086	0	0	0
ENSMUSG00000025777.8	Gdap1	0	0	0	0	0	0	0	0	0	0	0	0
ENSMUSG00000025779.10	Ly96	0	0.0161447	0.0192422	0	0	0	0.0135479	0.135085	0.0239861	0	0	0.0248641
ENSMUSG00000025780.7	Itih5	0	0	0	0	0	0	0.0212433	0.013156	0	0	0	0
ENSMUSG00000025781.14	Atp5c1	1.32124	0.259426	0.31813	0.0691046	0	0	0.920678	0.913547	0.490732	0.0846935	0.016351	0
ENSMUSG00000025782.12	Taf3	0.463506	0.134913	0.0874131	0.0116734	0.00742517	0.00241608	0.359267	0.457062	0.278241	0.0404136	0.0291885	0.00677481
ENSMUSG00000025783.2	4930412O13Rik	0	0	0	0	0	0	0	0	0	0	0	0
ENSMUSG00000025784.5	Clec3b	0	0	0	0	0	0	0	0	0.0896589	0	0	0
ENSMUSG00000025785.5	Exosc7	0.898904	0.376246	0.188305	0	0.0358814	0	0.593148	0.238152	0.55087	0	0.0443498	0.0555575
ENSMUSG00000025786.17	Zdhhc3	0.532134	0.23124	0.128037	0.0102041	0.0181773	0.0177438	0.189917	0.227232	0.177179	0.0319648	0	0
ENSMUSG00000025787.6	Tgm4	0.0177699	0.00905355	0	0.0190772	0	0	0.0336409	0	0.0470286	0.00942746	0	0
ENSMUSG00000025789.9	St8sia2	0	0	0.00571249	0	0	0	0	0	0	0	0	0
ENSMUSG00000025790.14	Slco3a1	0	0.0009452	0.00209533	0	0	0	0.00291521	0.00750152	0	0.000984237	0	0
ENSMUSG00000025791.18	Pgm1	0.0643825	0.00465872	0.0143827	0	0	0.00561184	0.111049	0.0732397	0.059159	0.00970226	0.00671981	0
ENSMUSG00000025792.9	Slc25a10	0.259946	0	0.1458	0.0874514	0	0	0.763104	1.66647	0.607424	0	0	0
ENSMUSG00000025793.17	Hgs	0.528049	0.0574819	0.101629	0	0	0	0.726034	0.263207	0.350226	0.0997598	0.0276375	0.0129439
ENSMUSG00000025794.9	Rpl14	2.5992	1.39112	0.253356	0	0	0	1.21974	1.27768	0	0	0	0
ENSMUSG00000025795.8	Rassf3	0.113497	0.0307873	0.0158928	0	0.00487733	0	0.097441	0.101201	0.0301105	0.00983646	0.0118806	0
ENSMUSG00000025804.5	Ccr1	0	0	0	0	0	0	0.0744846	0	0	0	0	0
ENSMUSG00000025808.17	Ccdc7a	0.00154772	0.000788541	0.00121721	0	0	0	0.00586007	0.00156455	0.00136536	0.0031869	0	0
ENSMUSG00000025809.15	Itgb1	0.536431	0.179911	0.0652925	0.00620625	0.00494359	0.0141916	0.33637	0.452242	0.216479	0.0220054	0.00849677	0.00985422
ENSMUSG00000025810.9	Nrp1	0	0	0.00548225	0	0	0	0.0166884	0	0	0	0	0
ENSMUSG00000025812.18	Pard3	0.390937	0.140297	0.0779127	0.00699462	0.00622918	0.00226571	0.191954	0.195349	0.158349	0.0299481	0.011219	0.00707068
ENSMUSG00000025813.14	Homer2	0.0479723	0.0194707	0.00837133	0.00285685	0	0	0.0113101	0.0211084	0.0156527	0	0	0.00270428
ENSMUSG00000025815.13	Dhtkd1	0.413613	0.173643	0.0820175	0.0151248	0	0.00733676	0.548807	0.550185	0.379747	0.139149	0	0.0106165
ENSMUSG00000025816.15	Sec61a2	1.37586	0.603415	0.79504	0.0171303	0	0.0310382	1.3105	1.26636	1.39061	0.101789	0.0951211	0.060098
ENSMUSG00000025817.12	Nudt5	0.446274	0.239382	0.203284	0.0132281	0.0359432	0	0.44846	0.592152	0.427605	0.089965	0.0372951	0.0339271
ENSMUSG00000025821.9	Zfp282	0.235215	0.158882	0.0407653	0	0	0	0.286903	0.160493	0.1168	0	0	0
ENSMUSG00000025823.9	Pdia4	0.816424	0.243828	0.0265419	0	0.0203635	0	0.369455	0.440893	0.165427	0.0179046	0.0255375	0.0287639
ENSMUSG00000025825.12	Iscu	0.149347	0	0.10995	0	0	0	0.48277	0	0	0	0	0
ENSMUSG00000025838.12	Pramel6	0.45811	0	0	0	0	0	1.01282	0.228425	0.221527	0	0	0
ENSMUSG00000025839.3	Pramel7	0.0855698	0.112928	0	0	0	0	0.229226	0.173001	0.251665	0	0	0
ENSMUSG00000025854.15	Fam20c	0.0104018	0.0135424	0	0	0	0	0.0137445	0.0103732	0.0301798	0.00544407	0	0
ENSMUSG00000025855.13	Prkar1b	0.0117509	0.00993294	0.00153328	0.00473449	0	0	0.283685	0.191026	0.119254	0.00474491	0.011802	0.00798858
ENSMUSG00000025856.15	Pdgfa	1.80088	0.448566	0.340956	0.175042	0.0166265	0.0507337	1.28785	1.22142	0.226892	0.11092	0.0202501	0.00948399
ENSMUSG00000025857.10	Dnaaf5	0.850904	0.383838	0.198076	0	0.0131127	0.0180632	0.470201	0.586688	0.350243	0.00813505	0	0.0444847
ENSMUSG00000025858.12	Get4	0.794306	0.34383	0.140455	0.0890236	0.0198231	0.0806503	0.946937	0.786878	0.251208	0.0450983	0.049003	0.0166931
ENSMUSG00000025860.15	Xiap	0.973086	0.299046	0.27121	0.00665928	0.0299423	0.00761378	0.567843	0.793975	0.499814	0.102962	0.0640895	0.0252146
ENSMUSG00000025862.14	Stag2	0.36805	0.0923414	0.0813152	0.0022556	0.00612888	0.00515781	0.270316	0.283961	0.250447	0.0395982	0.0157152	0.0135683
ENSMUSG00000025867.8	Cplx2	0	0	0	0	0	0	0	0	0	0	0	0
ENSMUSG00000025868.6	Higd2a	0	0	0	0	0	0	0	0	0	0	0	0
ENSMUSG00000025869.11	Nop16	0.747577	0.0630493	0.0911064	0	0	0	1.68623	1.79954	0.448828	0	0.0936417	0
ENSMUSG00000025870.10	Arl10	0	0.134015	0	0	0.049003	0	0.153506	0.115854	0	0	0	0
ENSMUSG00000025871.18	4833439L19Rik	0.595368	0.192541	0.208109	0	0	0.0268336	0.683504	0.297586	0.294749	0.117978	0	0.0156803
ENSMUSG00000025872.5	Thoc3	0.399346	0.0237936	0.0521075	0	0	0	0.5751	0.133953	0.129908	0	0	0
ENSMUSG00000025873.16	Faf2	0.963719	0.267871	0.0860745	0.0357422	0.0062931	0	0.85848	0.565409	0.750263	0.0381145	0	0.0226757
ENSMUSG00000025875.14	Tspan17	0.527432	0	0	0	0.0528006	0	0.165662	0.0884586	0	0	0	0
ENSMUSG00000025876.15	Unc5a	0.0192977	0	0	0	0	0	0.0128361	0.0283212	0.0178492	0.0197331	0	0
ENSMUSG00000025877.14	Hk3	0	0.028297	0.016863	0	0	0	0.0474912	0.0433499	0.159743	0	0	0
ENSMUSG00000025878.16	Uimc1	0.639177	0.360245	0.277925	0.0221305	0.0294655	0.00458042	1.43765	1.10677	0.7821	0.135539	0.0672816	0.0291145
ENSMUSG00000025880.11	Smad7	4.72086	1.05966	0.394823	0.0112937	0.052378	0.115172	3.32547	2.19894	0.979668	0.102412	0.047303	0.0500037
ENSMUSG00000025885.18	Myo5b	0.0047426	0.00366378	0.00407606	0	0.0016151	0	0.0256838	0.0314303	0.0184276	0.00845665	0.0115469	0.0018744
ENSMUSG00000025887.10	Casp12	0	0	0	0	0	0	0	0.0937485	0.0207329	0	0	0
ENSMUSG00000025888.6	Casp1	0	0	0	0	0	0	0	0	0	0	0	0
ENSMUSG00000025889.13	Snca	0.0316918	0	0.00620282	0	0	0	0	0	0.00515469	0	0	0
ENSMUSG00000025892.16	Gria4	0.0121758	0.00364425	0.000531182	0	0	0	0	0	0.00264855	0.0014333	0	0
ENSMUSG00000025893.8	Kbtbd3	0.0777647	0.0261749	0.0101011	0	0.0309991	0	0.59317	0.485421	0.402889	0.121033	0.0960682	0.0307347
ENSMUSG00000025894.11	Aasdhppt	0.640591	0.183414	0.0668079	0	0	0	0.435415	0.511944	0.195687	0.0291527	0	0
ENSMUSG00000025898.6	Cwf19l2	0.761698	0.198566	0.219949	0.0239731	0.0326013	0.0187575	0.632433	0.560012	0.570508	0.1197	0.0340341	0.03441
ENSMUSG00000025899.14	Alkbh8	0.684993	0.144372	0.0736407	0.0216043	0.00641425	0.0130482	0.388813	0.291813	0.21988	0.00563972	0.00804398	0
ENSMUSG00000025900.13	Rp1	0	0	0	0	0	0	0.00309449	0	0.0023555	0	0.000929403	0
ENSMUSG00000025902.13	Sox17	0	0	0	0	0	0	0	0	0	0	0	0
ENSMUSG00000025905.14	Oprk1	0	0	0	0	0	0	0	0	0	0	0	0
ENSMUSG00000025907.14	Rb1cc1	0.362221	0.0843092	0.150952	0.0122108	0.005438	0.0106166	0.47611	0.608331	0.4064	0.0767703	0.0331158	0.00930575
ENSMUSG00000025909.16	Sntg1	0.00654646	0.00118571	0.00106533	0.000367062	0	0	0.013858	0.0149158	0.0199709	0.00782786	0.00241278	0.000737123
ENSMUSG00000025911.14	Adhfe1	0.0520851	0.0229125	0.0392179	0	0.0104758	0	0.139527	0.0175505	0.112326	0.00921088	0.039034	0
ENSMUSG00000025912.16	Mybl1	0.389026	0.0698757	0.0828826	0	0.0724306	0.0220651	0.744734	0.526418	0.348903	0.0223251	0.041647	0.00631435
ENSMUSG00000025915.14	Sgk3	0.0857135	0.0161867	0.0108884	0	0	0.00697577	0.0273015	0.0198876	0.0167145	0.00603017	0	0
ENSMUSG00000025916.10	Ppp1r42	0	0	0.00506842	0	0	0	0.0476447	0.0711632	0.0833901	0.00683811	0	0
ENSMUSG00000025917.9	Cops5	0.568877	0.0676622	0.100805	0	0	0	0.618048	0.386726	0.185951	0	0	0
ENSMUSG00000025920.19	Stau2	0.0746469	0.0392194	0.0337316	0.00688117	0	0	0.0654764	0.0498279	0.0586607	0.0135501	0.0117524	0.00121513
ENSMUSG00000025921.7	Rdh10	0.276799	0.13421	0.106877	0	0	0	0.506061	0.264354	0.221479	0.0289848	0.015517	0.0145346
ENSMUSG00000025925.14	Terf1	3.24848	0.782773	0.773505	0.0361081	0.0396301	0.0266407	1.66578	1.76098	1.18062	0.066804	0.0777857	0.0075551
ENSMUSG00000025927.13	Tfap2b	0	0	0	0	0	0	0	0	0	0	0	0
ENSMUSG00000025929.4	Il17a	0	0	0	0	0	0	0	0	0	0	0	0
ENSMUSG00000025930.6	Msc	0	0	0	0	0	0	0	0	0	0	0	0
ENSMUSG00000025931.15	Paqr8	0.197719	0.095503	0.0475879	0	0	0	0.0826219	0.190212	0.107447	0.0219594	0.0259402	0
ENSMUSG00000025932.14	Eya1	0.136523	0.0478643	0.0294222	0.00510134	0	0.00462153	0.130247	0.110969	0.126968	0.0105744	0.00846516	0.00191314
ENSMUSG00000025933.15	Tmem14a	0	0.0249994	0.0722482	0	0	0	0.378543	0	0.177962	0	0	0
ENSMUSG00000025934.15	Gsta3	0.0242439	0.044347	0.0356971	0	0	0	0.148938	0.156485	0.0213874	0	0	0
ENSMUSG00000025935.10	Tram1	0.483581	0.22481	0.104107	0	0	0	0.52627	0.4218	0.489267	0.0483639	0.0172454	0
ENSMUSG00000025937.6	Lactb2	1.10038	0.231661	0.290382	0.0456396	0.00658105	0.101244	0.983794	0.812718	0.621634	0.0725213	0.0462515	0.0158925
ENSMUSG00000025938.16	Slco5a1	0.0180381	0.0149374	0.0135479	0	0.00458648	0.0104812	0.235251	0.146684	0.225029	0.0263749	0.00336634	0
ENSMUSG00000025939.19	Ube2w	0.34976	0.130301	0.142886	0	0.0152444	0	0.28689	0.371361	0.419382	0.0367741	0.00500638	0.006923
ENSMUSG00000025940.6	Tmem70	0.315168	0	0	0	0	0	0.134052	0.0903223	0.170803	0	0	0
ENSMUSG00000025945.11	Crygf	0	0	0	0	0	0	0	0	0	0	0	0
ENSMUSG00000025946.13	Pth2r	0.00480418	0	0.00188915	0	0	0	0.00643478	0.0287669	0.0546307	0.00914362	0.00363531	0
ENSMUSG00000025949.16	Pikfyve	0.675438	0.181735	0.188217	0.00741081	0.0243017	0.00830236	0.505582	0.603904	0.351882	0.0680717	0.0205928	0.00237588
ENSMUSG00000025950.16	Idh1	0.362655	0.0905891	0.0667974	0	0.0120743	0	0.429891	0.211625	0.0902297	0	0.0151421	0
ENSMUSG00000025952.15	Crygc	0	0	0	0	0	0	0	0	0	0	0	0
ENSMUSG00000025955.13	Akr1cl	0.0316827	0	0	0	0	0	0.0526304	0	0.11802	0.0217459	0	0
ENSMUSG00000025956.10	Mettl21a	0.259765	0.0854121	0	0	0	0	0.295897	0.261696	0	0	0	0
ENSMUSG00000025958.14	Creb1	0.748046	0.143257	0.0823378	0.00927619	0.00369448	0	0.764157	0.650409	0.559882	0.0150987	0.0130765	0.0133122
ENSMUSG00000025959.13	Klf7	0.149297	0.0377111	0.0157348	0	0.00507356	0.006989	0.265437	0.263904	0.286142	0.0649781	0.00884953	0.0121553
ENSMUSG00000025961.1	4933402D24Rik	0	0	0	0	0	0	0.02208	0	0	0	0	0
ENSMUSG00000025962.15	Fastkd2	0.780522	0.18413	0.146714	0	0	0	0.209455	0.206494	0.12472	0.0189848	0	0.0140544
ENSMUSG00000025963.5	Mdh1b	0	0	0	0	0	0	0.111497	0	0	0	0	0
ENSMUSG00000025964.15	Adam23	0.653188	0.288075	0.319785	0.0364131	0.0227984	0.0203903	0.169971	0.182011	0.237249	0.045571	0.00574097	0.00323315
ENSMUSG00000025968.16	Ndufs1	1.06716	0.284541	0.178702	0	0	0.0122625	1.00411	0.671218	0.67378	0.027428	0.0302385	0.0137539
ENSMUSG00000025969.15	Nrp2	0.0588247	0.0194944	0.00381616	0	0	0	0.0956736	0.0732012	0.0680201	0.0251315	0.0110152	0.00246555
ENSMUSG00000025971.6	Maip1	0.538173	0	0	0	0	0	0.253841	0.531799	0.118287	0	0	0
ENSMUSG00000025977.15	Boll	0.0136078	0.0161036	0.00887787	0	0	0	0.0377404	0.0470535	0.0380666	0.0140886	0	0.00155411
ENSMUSG00000025978.14	Rftn2	0.0199391	0.0115787	0.0340483	0	0	0	0.0974328	0.108573	0.120363	0	0.00749274	0
ENSMUSG00000025979.13	Mob4	0.752669	0.103298	0.0105038	0.0143383	0.0114212	0	0.458915	0.332359	0.172817	0.0366678	0.0202126	0.0135726
ENSMUSG00000025980.14	Hspd1	5.93399	0.803078	0.623076	0	0.105748	0.0762203	1.895	1.10191	0.234671	0.133231	0	0
ENSMUSG00000025981.13	Coq10b	0.368143	0.060766	0.0375199	0	0	0.0195665	0.892886	0.669055	0.244231	0.022801	0	0
ENSMUSG00000025982.13	Sf3b1	1.14598	0.16604	0.0877789	0.00228444	0.0138886	0.00996758	1.11758	0.805771	0.240403	0.0258493	0.0122897	0.0111798
ENSMUSG00000025983.11	Ccdc150	0.00444641	0.00519939	0.00829544	0.00477351	0	0	0.302237	0.316376	0.250629	0.0703406	0.00989985	0.0136283
ENSMUSG00000025986.6	Slc39a10	0.166163	0.0422332	0.0193203	0.0128935	0.00382803	0	0.177878	0.161328	0.193411	0.0758141	0.0187876	0.00863078
ENSMUSG00000025991.8	Cps1	0.00992254	0	0.00192462	0	0	0	0.00542028	0.00723207	0	0	0	0
ENSMUSG00000025993.10	Slc40a1	0	0	0	0	0	0	0	0	0	0	0	0
ENSMUSG00000025995.16	Wdr75	1.14044	0.416476	0.123706	0.0289079	0	0	0.711413	0.617223	0.363935	0.0958609	0.016145	0.058052
ENSMUSG00000025997.13	Ikzf2	0.0315085	0.011684	0.0121404	0	0	0	0.097254	0.155324	0.0897173	0.0384341	0.0105327	0.0035363
ENSMUSG00000026000.16	Lancl1	0.128097	0.0454499	0.036848	0	0.0096286	0	0.167288	0.223366	0.156418	0.00846595	0	0.0054923
ENSMUSG00000026003.5	Acadl	0.0667282	0.0445484	0	0	0	0	0.0716655	0.0500773	0.0938877	0.063897	0	0
ENSMUSG00000026004.15	Kansl1l	0.265372	0.0697062	0.11556	0.00665796	0	0.0162839	0.230508	0.186763	0.233818	0.0420903	0	0.00557233
ENSMUSG00000026005.15	Rpe	2.83881	0.988919	1.33092	0	0.0135467	0.0373221	1.44117	2.46871	2.12746	0.154218	0.0465667	0.0109046
ENSMUSG00000026009.14	Icos	0	0	0	0	0	0	0	0	0	0	0	0
ENSMUSG00000026011.13	Ctla4	0	0	0	0	0	0	0.025398	0.0471871	0.0167279	0	0.0422186	0
ENSMUSG00000026012.2	Cd28	0	0	0	0	0	0	0	0	0	0	0	0
ENSMUSG00000026014.15	Raph1	0.40942	0.058804	0.0395519	0.0167775	0	0	0.217974	0.227859	0.207586	0.0260907	0	0
ENSMUSG00000026017.13	Carf	0.0861562	0.0739535	0.0641649	0	0	0	0.215484	0.159547	0.0682392	0.0613493	0	0.0186164
ENSMUSG00000026018.12	Ica1l	0.0276162	0	0.0138278	0	0	0	0.306197	0.30861	0.255496	0.122706	0	0.00312563
ENSMUSG00000026019.15	Wdr12	0.570079	0.276346	0.0350676	0	0	0	0.547854	0.210347	0.224381	0.0408061	0.0893267	0.0151044
ENSMUSG00000026020.9	Nop58	4.25608	0.794821	0.668114	0.0493108	0.0666639	0.0893994	2.26457	2.43034	1.33747	0.11635	0.0969187	0.0476927
ENSMUSG00000026021.15	Sumo1	0.671906	0.286166	0.106901	0.0198483	0.00261406	0.021908	0.679894	0.551486	0.337405	0.058565	0.00462621	0.0240489
ENSMUSG00000026023.16	Cdk15	0	0	0	0	0	0	0.0409475	0	0.0157941	0	0	0
ENSMUSG00000026024.14	Als2	0.312712	0.118328	0.129489	0.00416233	0.00467881	0.00456722	0.712347	0.544518	0.377026	0.0217776	0.0170955	0.00266886
ENSMUSG00000026027.13	Stradb	0	0.0171404	0	0	0	0	0.0450611	0	0	0	0	0
ENSMUSG00000026028.12	Trak2	0.291898	0.0996922	0.0618298	0.025833	0	0.0318217	0.86624	0.73009	0.392505	0.129932	0.0802961	0.0365006
ENSMUSG00000026029.14	Casp8	0.0513129	0.0290707	0	0	0	0	0.0490326	0.0357174	0.0370187	0.0210168	0.00750087	0
ENSMUSG00000026031.15	Cflar	0.0583133	0.00737707	0.0113875	0	0	0.00888633	0.151792	0.123853	0.052515	0.0176199	0	0
ENSMUSG00000026032.8	Ndufb3	0.285736	0.141855	0.0867792	0	0	0	0.210668	0.257046	0.318444	0.0995884	0	0.0196154
ENSMUSG00000026034.17	Clk1	2.20565	1.4004	0.764653	0	0	0	4.1564	3.42101	2.12627	0.0464006	0.130456	0
ENSMUSG00000026035.15	Ppil3	0.695026	0.0901067	0.038741	0.0264419	0	0	0.46628	0.245167	0.236624	0	0	0
ENSMUSG00000026036.17	Nif3l1	0.350126	0.081328	0.0922271	0.0373333	0.0104914	0.0106711	0.265807	0.251497	0.335796	0.0884404	0.0383338	0.00883489
ENSMUSG00000026037.14	Orc2	0.959046	0.198083	0.266923	0.0140201	0.0292235	0.00769195	0.870881	0.706814	0.499271	0.0338189	0.0392432	0.0044948
ENSMUSG00000026039.9	Sgo2a	1.78726	0.208394	0.1992	0.0148525	0.00937431	0.0129134	1.13395	1.10989	0.659813	0.0116315	0.0161121	0.0298263
ENSMUSG00000026042.16	Col5a2	0.00853505	0.00214494	0.00309944	0.00285202	0	0	0	0	0.00412726	0	0	0
ENSMUSG00000026043.18	Col3a1	0	0	0	0	0	0	0	0	0	0	0	0
ENSMUSG00000026047.13	Poglut2	0.16785	0.0930824	0	0.0375605	0	0	0.340615	0.0819265	0.10871	0.0761108	0	0
ENSMUSG00000026048.16	Ercc5	0.34629	0.0757451	0.0758702	0.0123114	0.0109657	0	0.3911	0.319386	0.402614	0	0.0137518	0
ENSMUSG00000026051.8	Ecrg4	0	0	0	0	0	0	0	0	0	0	0	0
ENSMUSG00000026058.11	Khdrbs2	0.0021135	0.00139461	0.00160908	0	0	0	0.00809715	0.00739592	0.00383269	0.00112127	0.00155319	0
ENSMUSG00000026062.12	Slc9a2	0	0.00313333	0	0	0.00262957	0	0.00340538	0.00621687	0.0114545	0	0	0
ENSMUSG00000026065.8	Slc9a4	0	0	0	0	0	0	0	0	0	0	0	0
ENSMUSG00000026068.11	Il18rap	0	0	0	0	0	0	0	0	0	0	0	0
ENSMUSG00000026069.15	Il1rl1	0	0	0	0	0	0	0.00961158	0	0	0	0	0
ENSMUSG00000026070.15	Il18r1	0	0	0	0	0	0	0	0	0	0	0	0
ENSMUSG00000026072.12	Il1r1	0	0	0.00460567	0	0	0	0.0281328	0.0350663	0.0269809	0.0142528	0	0
ENSMUSG00000026073.13	Il1r2	0	0	0	0	0	0	0	0.0206323	0.00900271	0	0	0
ENSMUSG00000026074.15	Map4k4	0.70417	0.184473	0.146445	0.0146974	0.00632875	0	0.642031	0.552024	0.365806	0.0151645	0.0292667	0.0140108
ENSMUSG00000026077.15	Npas2	0.0091948	0.00155446	0.0022462	0.00491323	0	0	0.0591757	0.0320302	0.0143563	0.00790104	0.00230871	0.00105011
ENSMUSG00000026078.10	Pdcl3	0.136531	0.213504	0.0266619	0	0	0	0.0750875	0	0	0	0	0
ENSMUSG00000026080.13	Chst10	0.0225047	0	0	0	0	0	0.0176816	0.0227494	0	0	0	0
ENSMUSG00000026082.11	Rev1	0.778121	0.14865	0.109434	0.0134183	0.0103459	0.0217668	0.361301	0.41867	0.302483	0.00376324	0.00536753	0.014417
ENSMUSG00000026083.12	Eif5b	0.772105	0.125091	0.0598795	0.0282076	0.00898752	0.00645015	0.775575	0.404559	0.187509	0.0600092	0.0156764	0.0179151
ENSMUSG00000026085.11	Lyg1	0	0	0	0	0	0	0.0274541	0.146524	0	0	0	0
ENSMUSG00000026087.11	Mrpl30	0.210808	0	0.0408893	0.0558164	0	0	0.139276	0	0.10194	0	0	0
ENSMUSG00000026088.15	Mitd1	0.118479	0.0797581	0.0923376	0.0210078	0	0	0.160774	0.197811	0.18031	0	0	0
ENSMUSG00000026090.16	2010300C02Rik	0.00985965	0	0.00191242	0	0.00207945	0	0.0114633	0.0170188	0.0185937	0	0	0
ENSMUSG00000026094.14	Stk17b	0.16555	0.0583417	0.00805485	0	0	0	0.137182	0.0812416	0.0783144	0.0281189	0	0.0104082
ENSMUSG00000026098.13	Pms1	0.373757	0.109071	0.0669519	0.00339464	0.00214257	0.00590291	0.311516	0.25056	0.18617	0.0304892	0.0188497	0.00172469
ENSMUSG00000026100.6	Mstn	0	0	0	0	0	0	0	0	0	0	0	0
ENSMUSG00000026102.9	Inpp1	0	0.0128522	0	0	0	0	0.02157	0.0393782	0.0572834	0	0	0
ENSMUSG00000026103.14	Gls	0.925423	0.197958	0.312684	0.0173706	0.00946703	0.00540859	1.45971	1.79805	1.38444	0.116342	0.0551877	0.0531297
ENSMUSG00000026107.11	Nabp1	0.374173	0.125944	0	0.0663455	0	0	2.24925	1.23986	0.666347	0.215979	0.184358	0.0425403
ENSMUSG00000026109.14	Tmeff2	0	0	0.000705987	0	0.000767649	0	0.037065	0.0332281	0.0399505	0.0189902	0.00263879	0.00214811
ENSMUSG00000026110.15	Mgat4a	0.102569	0.0570093	0.0428042	0.0076681	0.00241991	0.0100005	0.277347	0.227985	0.174763	0.0120104	0.0041592	0.0173468
ENSMUSG00000026111.15	Unc50	0.408943	0.113906	0.0766303	0.0459631	0	0.0416399	0.310199	0.269094	0.591973	0.0359954	0	0
ENSMUSG00000026112.7	Coa5	0.451888	0.0656521	0.0253356	0	0	0	0.279624	0.0651305	0.0568383	0	0	0
ENSMUSG00000026113.17	Inpp4a	0.115849	0.0470775	0.0361096	0	0.00213841	0.00883718	0.0397433	0.0353896	0.0279449	0	0	0
ENSMUSG00000026114.14	Cnga3	0.0561517	0.0130608	0	0	0	0.00657869	0.0598411	0.0842487	0.0865019	0.00766623	0	0
ENSMUSG00000026116.11	Tmem131	1.0325	0.412238	0.271279	0.0382519	0.00515961	0.0235318	0.659774	0.528727	0.452196	0.0632465	0.0186607	0.0264399
ENSMUSG00000026117.10	Zap70	0	0	0	0	0	0	0.0463045	0	0	0	0	0
ENSMUSG00000026121.13	Sema4c	0	0	0	0	0	0	0	0	0	0.0673963	0	0
ENSMUSG00000026123.11	Plekhb2	0.234057	0.121936	0.103856	0	0	0	0.311371	0.309151	0.221054	0.0246663	0	0.0118121
ENSMUSG00000026124.4	Cfc1	0	0	0	0	0	0	0.0364902	0	0	0	0	0
ENSMUSG00000026125.9	Prss39	0	0	0	0	0	0	0	0	0	0	0	0
ENSMUSG00000026126.15	Ptpn18	0	0	0	0	0	0	0.18366	0.185508	0.291003	0.0363855	0	0
ENSMUSG00000026127.13	Imp4	0	0	0	0	0	0	0	0	0	0	0	0
ENSMUSG00000026131.20	Dst	1.0724	0.322578	0.191537	0.0275675	0.0163758	0.0110012	0.779974	0.717632	0.546709	0.0701015	0.0586164	0.0253432
ENSMUSG00000026134.11	Prim2	0.651253	0.246779	0.178291	0.0180418	0.0185284	0.0187338	0.588557	0.522066	0.506828	0.102275	0.0337201	0.0106271
ENSMUSG00000026135.17	Zfp142	0.900534	0.236901	0.258021	0.0458582	0.0257742	0.0524312	0.552323	0.471679	0.615506	0.0453239	0.0313915	0.014702
ENSMUSG00000026141.13	Col19a1	0.00159845	0	0	0	0	0	0.0024779	0.00551817	0.0013911	0	0	0
ENSMUSG00000026142.15	Rhbdd1	0.0954023	0.0249546	0.0346155	0.00500381	0	0	0.410524	0.354115	0.329241	0.0630063	0.036881	0.01898
ENSMUSG00000026147.16	Col9a1	0	0	0	0	0	0.013217	0.0158998	0.0178639	0.0126655	0	0	0
ENSMUSG00000026149.2	Tm4sf20	0	0	0	0	0	0	0	0.216181	0	0	0	0
ENSMUSG00000026150.14	Mff	0.685	0.122276	0.175309	0.0455985	0	0.0173781	0.75705	0.662802	0.524611	0.0883502	0	0.00974583
ENSMUSG00000026153.15	Fam135a	0.304934	0.105974	0.0472697	0.00748943	0.00263732	0.00378549	0.27351	0.226391	0.194694	0.0238677	0.00920025	0.00424589
ENSMUSG00000026154.4	Sdhaf4	0.114424	0	0.0446897	0	0	0	0.13904	0	0.0501287	0	0	0
ENSMUSG00000026155.13	Smap1	0.444926	0.0833855	0.0410791	0.00460706	0	0.0123531	0.39947	0.241156	0.182662	0.0201594	0.025582	0
ENSMUSG00000026156.8	B3gat2	0.0062734	0.00408375	0	0	0	0	0.0117163	0.00625614	0.0406477	0	0	0
ENSMUSG00000026158.11	Ogfrl1	0.0873841	0	0	0.0116076	0	0	0.0119739	0	0	0	0	0
ENSMUSG00000026159.13	Agfg1	1.54789	0.470016	0.324589	0.0242161	0.0331835	0.0222073	1.22485	1.13026	0.954487	0.0458813	0.0213976	0.0210106
ENSMUSG00000026162.7	Nhej1	0.122424	0.0311049	0.0602227	0.00216923	0.00136914	0.0019652	0.31556	0.229335	0.207483	0.0338698	0.0143985	0.00435619
ENSMUSG00000026163.17	Sphkap	0	0	0	0	0	0	0.00273327	0	0.00306894	0.00238775	0	0
ENSMUSG00000026166.14	Ccl20	0	0	0	0	0	0	0	0	0	0	0	0
ENSMUSG00000026167.14	Wnt10a	0	0	0	0	0	0	0.0933108	0.0498252	0.0966409	0	0	0
ENSMUSG00000026170.6	Cyp27a1	0.0456954	0.0149739	0.0334131	0	0	0	0.121579	0.0229395	0	0	0	0
ENSMUSG00000026171.12	Rnf25	0.370075	0.214904	0.139919	0	0	0	0.449688	0.414451	0.171149	0	0	0
ENSMUSG00000026173.15	Plcd4	0	0	0.0110636	0	0	0	0.166318	0.194734	0.082747	0.0342376	0	0.014296
ENSMUSG00000026174.9	Cnot9	0.748227	0.239323	0.130798	0.0128709	0	0	0.780656	0.730929	0.220942	0.0418994	0.0710072	0
ENSMUSG00000026175.12	Vil1	0	0	0	0.0150421	0	0	0.173294	0.0673376	0.0413562	0.0471202	0	0
ENSMUSG00000026176.13	Ctdsp1	0	0	0	0	0	0	0	0	0	0	0	0
ENSMUSG00000026177.11	Slc11a1	0	0	0	0	0	0	0.155395	0	0.192566	0	0	0
ENSMUSG00000026179.14	Pnkd	0.190709	0.0645482	0.055891	0.0167618	0.00352646	0	0.404478	0.354037	0.229611	0.06897	0.0303055	0.00838149
ENSMUSG00000026180.8	Cxcr2	0	0	0	0	0	0	0	0	0	0	0	0
ENSMUSG00000026181.13	Ppm1f	0.563479	0.281355	0.205254	0.051929	0	0.0113961	0.366288	0.46342	0.197251	0.0205296	0	0.00665931
ENSMUSG00000026182.6	Tnp1	0	0	0	0	0	0	0	0	0	0	0	0
ENSMUSG00000026185.8	Igfbp5	0	0	0	0	0	0	0.0254202	0	0.0404986	0	0	0
ENSMUSG00000026187.9	Xrcc5	0.881975	0.371113	0.316661	0.0327299	0	0.0143719	0.606882	0.575333	0.492187	0.0679076	0.0218596	0.0232633
ENSMUSG00000026188.11	Tmem169	0.0649686	0	0.0126016	0.0172019	0	0	1.5625	1.47529	1.5236	0.262992	0.144798	0.0546262
ENSMUSG00000026189.13	Pecr	0.128466	0.0950287	0.0960733	0	0	0	0.617885	0.49942	0.396079	0.108167	0.0473477	0
ENSMUSG00000026193.15	Fn1	2.78213	0.86648	0.682084	0.0509317	0.00925265	0.0266525	1.5464	1.25624	0.967763	0.0593681	0.0199821	0.0138271
ENSMUSG00000026196.7	Bard1	1.06936	0.356061	0.318508	0.017437	0	0.0132202	0.525358	0.327758	0.449786	0.0631879	0.0161434	0.0123567
ENSMUSG00000026197.12	Zfand2b	0	0	0	0	0	0	0	0	0	0	0	0
ENSMUSG00000026199.17	Ankzf1	0	0	0	0	0	0	0.188472	1.79083	0	0.127264	0	0
ENSMUSG00000026200.13	Glb1l	0.15268	0.19185	0.173903	0	0	0	0.706108	0.0761303	0.140269	0.0916458	0.227951	0.0382669
ENSMUSG00000026203.16	Dnajb2	0.404461	0.284112	0.303779	0	0	0	0.792697	0.70586	0.67475	0.0529214	0	0
ENSMUSG00000026204.15	Ptprn	0	0	0.0559436	0	0	0	0.10178	0.132957	0.0744954	0.0201571	0	0
ENSMUSG00000026205.8	Slc23a3	0	0	0	0	0	0	0.0900127	0	0.159365	0	0	0
ENSMUSG00000026207.16	Speg	0	0.0132705	0.0217428	0	0	0.0069649	0.025136	0.0397131	0.0422742	0.0233679	0.00834001	0.00781198
ENSMUSG00000026208.9	Des	0	0	0	0	0	0	0	0	0.0985854	0	0	0
ENSMUSG00000026209.15	Dnpep	0.17548	0.101215	0.0637242	0	0	0	0.579678	0.652891	0	0	0	0
ENSMUSG00000026211.17	Obsl1	0.0272766	0	0.0198106	0.0144442	0	0	0.0571841	0.0941645	0.0975954	0.0369388	0.0197751	0
ENSMUSG00000026213.15	Stk11ip	0.300296	0.0763245	0.036763	0	0	0	0.27912	0.225222	0.0979085	0	0	0
ENSMUSG00000026219.14	Trip12	3.77805	0.868131	0.706559	0.0652147	0.0731904	0.035303	2.26641	2.18745	1.40224	0.137377	0.0911592	0.0267808
ENSMUSG00000026220.6	Slc16a14	0.214624	0.113513	0.0295622	0	0	0	0.551321	0.202316	0.178896	0.0708772	0	0.0165472
ENSMUSG00000026222.16	Sp100	0	0.011203	0	0	0	0	0.0265251	0.0193697	0.00845179	0.00657581	0	0
ENSMUSG00000026223.15	Itm2c	0.211662	0.0493663	0	0.0226614	0	0	0.156054	0.105057	0	0	0	0
ENSMUSG00000026224.11	4933407L21Rik	0	0	0	0	0	0	0.242748	0	0.111984	0.0392015	0	0
ENSMUSG00000026226.16	Spata3	0	0	0	0	0	0	0	0	0.0423154	0	0.105752	0
ENSMUSG00000026227.11	2810459M11Rik	0	0	0	0	0	0	0.214952	0	0	0	0.0607183	0
ENSMUSG00000026228.6	Htr2b	0.0471073	0	0	0	0	0	0.0257328	0	0	0	0	0.0319898
ENSMUSG00000026235.14	Epha4	1.19435	0.20836	0.108382	0.0106556	0.0234922	0.0172879	1.12618	0.791662	0.425887	0.116162	0.0539137	0.041111
ENSMUSG00000026237.6	Nmur1	0.0262903	0	0.00516905	0.0141121	0	0.00806745	0.828008	1.09684	0.918762	0.355622	0.059108	0.0180972
ENSMUSG00000026238.14	Ptma	6.01714	1.53936	0.909171	0.241667	0.120093	0	6.42629	5.35526	2.49719	0.894221	0.146266	0
ENSMUSG00000026239.14	Pde6d	0.661253	0.266703	0.123921	0.0363552	0.011473	0.0243701	0.514908	0.652063	0.507651	0.185862	0.0406086	0.00461768
ENSMUSG00000026240.12	Cops7b	0.652051	0.124382	0.215468	0	0	0	0.705367	0.790673	0.64409	0.120462	0.0352456	0.00825352
ENSMUSG00000026241.5	Nppc	0	0	0	0	0	0	0.293732	0.156844	0	0	0	0
ENSMUSG00000026245.16	Farsb	0.696246	0.188851	0.133765	0.0189026	0.0227565	0.00866731	0.655161	0.577312	0.482524	0.0229571	0.0108142	0.00253238
ENSMUSG00000026246.12	Alppl2	0	0	0	0	0	0	0	0	0	0	0	0
ENSMUSG00000026247.13	Ecel1	0	0	0	0	0	0	0	0.189312	0	0.128539	0.0688132	0
ENSMUSG00000026248.9	Mrpl44	0.134624	0	0	0	0	0	0.0735397	0.599005	0	0	0	0.0457106
ENSMUSG00000026249.10	Serpine2	0	0	0.00673349	0	0	0	0.119418	0.115185	0.12086	0	0.012584	0.0175412
ENSMUSG00000026251.13	Chrnd	0	0	0	0	0	0	0.0450574	0.164513	0.0797726	0	0	0
ENSMUSG00000026253.14	Chrng	0	0	0	0	0	0	0.305689	0.262203	0	0	0	0
ENSMUSG00000026254.17	Eif4e2	1.56245	0.329371	0.232949	0	0	0.0323332	0.942776	0.735404	0.431218	0.0419255	0.0199329	0.00906641
ENSMUSG00000026255.15	Efhd1	0.0229716	0.00577298	0	0	0	0	0.168556	0.0907569	0.22215	0.0318228	0	0
ENSMUSG00000026258.5	Snorc	0	0	0	0	0	0	0	0.165386	0	0	0	0
ENSMUSG00000026259.14	Ngef	0.00546985	0	0	0	0	0	0.0348864	0.0188831	0.035971	0	0	0
ENSMUSG00000026260.12	Ndufa10	0.465423	0.0526035	0.0829674	0.0085584	0	0	0.466956	0.240526	0.287589	0.0109433	0	0
ENSMUSG00000026269.14	Rnpepl1	0.121536	0	0.0894759	0	0	0	0.0672973	1.20036	0	0.147897	0	0.0617545
ENSMUSG00000026270.11	Capn10	0.109758	0.191211	0	0	0	0	0.365034	0.29672	0	0	0	0
ENSMUSG00000026271.15	Gpr35	0.131681	0	0.0305521	0	0	0	0.253287	0.212671	0.229561	0.0884002	0.0123918	0.024963
ENSMUSG00000026272.6	Agxt	0	0	0	0	0	0	0	0	0	0	0	0
ENSMUSG00000026273.13	Mterf4	0.355243	0	0	0	0	0	0.194055	0	0.309162	0	0	0
ENSMUSG00000026274.11	Pask	0.237226	0.0916315	0.126037	0.0105158	0	0	0.318393	0.390005	0.144027	0.0134462	0	0.0202279
ENSMUSG00000026275.13	Ppp1r7	0.300102	0.0621062	0.0379931	0.0338065	0	0.0146965	0.762884	0.624784	0.141869	0.0132376	0.0188808	0.0085879
ENSMUSG00000026277.14	Stk25	0.153709	0.0100194	0.0179126	0	0	0	0.230761	0.145231	0.126519	0.0322226	0	0
ENSMUSG00000026278.14	Bok	0.0608048	0.080245	0.0239102	0	0	0	0.0477735	0	0	0	0	0
ENSMUSG00000026279.14	Thap4	0.74239	0.194451	0.115415	0.00581243	0.0223271	0	0.527555	0.469869	0.350281	0.0601397	0.0407325	0.0239599
ENSMUSG00000026280.17	Atg4b	0.902689	0.172485	0.184089	0.0174982	0.0196694	0	0.563831	0.45121	0.317954	0.0284815	0.024667	0.0251115
ENSMUSG00000026281.15	Dtymk	2.40557	0.743687	1.053	0.371364	0.0450704	0	1.22461	1.8588	1.15687	0.209781	0.0548931	0.0514177
ENSMUSG00000026283.13	Ing5	0.677739	0.196599	0.084666	0	0	0.0680829	0.465851	0.597525	0.0698101	0.051452	0	0.0129004
ENSMUSG00000026285.7	Pdcd1	0	0	0	0	0	0	0	0	0	0	0	0
ENSMUSG00000026288.14	Inpp5d	0.228992	0.139126	0.0389142	0.00735357	0.00559552	0.00972449	0.291475	0.303884	0.11173	0.019814	0.0161911	0
ENSMUSG00000026289.15	Atg16l1	0.920494	0.305491	0.0861798	0.0126415	0.0304981	0.0338961	1.05646	0.648631	0.618306	0.0966485	0.028241	0.0443499
ENSMUSG00000026295.12	Spp2	0	0	0	0	0	0	0	0	0	0	0	0
ENSMUSG00000026301.16	Iqca	0	0	0	0	0	0	0.00369045	0	0.0184191	0.00322392	0	0
ENSMUSG00000026303.6	Mlph	0	0	0	0	0	0	0	0	0	0	0	0
ENSMUSG00000026304.13	Rab17	0	0	0	0	0	0	0	0	0.103319	0	0	0
ENSMUSG00000026305.15	Lrrfip1	0.0368854	0.0363982	0	0	0	0.00498512	0.108584	0.104859	0.0644969	0.0107734	0	0
ENSMUSG00000026307.12	Scly	0.222923	0.060462	0.0406821	0	0	0	0.0893133	0.11172	0.178755	0	0.0406092	0
ENSMUSG00000026308.8	Klhl30	0	0	0	0	0	0	0	0	0	0	0	0
ENSMUSG00000026309.14	Ilkap	0.886823	0.204261	0.179461	0.0701991	0	0.0317982	0.550141	0.58221	0.472369	0.0315249	0.019603	0
ENSMUSG00000026311.16	Asb1	0.120611	0.0202983	0.0293311	0.0213858	0	0	0.32942	0.418254	0	0	0	0
ENSMUSG00000026312.17	Cdh7	0	0	0	0	0	0	0	0	0.0100076	0	0	0
ENSMUSG00000026313.16	Hdac4	0.590439	0.161711	0.108415	0.0072902	0.00860507	0.00594339	0.28115	0.269707	0.209724	0.0293511	0.016353	0.00442838
ENSMUSG00000026315.13	Serpinb8	0.0320423	0	0	0	0	0	0	0	0.0879465	0	0	0
ENSMUSG00000026317.7	Cln8	0.119582	0	0	0	0.0168136	0	0.176253	0.62993	0.227443	0.0417243	0.0288983	0.0335152
ENSMUSG00000026319.13	Relch	0.668299	0.175274	0.202748	0.0107535	0.0163686	0.00723446	0.498279	0.714931	0.534598	0.0275923	0.0184546	0.0063412
ENSMUSG00000026321.7	Tnfrsf11a	0.0166262	0	0	0	0	0	0.0109846	0.012118	0	0	0.0122326	0.00416708
ENSMUSG00000026322.9	Htr4	0	0	0	0	0	0	0.00568114	0.0268376	0.00529467	0.00777125	0.00220535	0
ENSMUSG00000026327.8	Serpinb11	0	0	0	0	0	0	0	0	0	0	0	0
ENSMUSG00000026331.13	Slco6c1	0	0	0	0	0	0	0	0	0	0	0	0
ENSMUSG00000026333.14	Gin1	0	0.0146394	0.0451956	0	0	0	0.172435	0.158642	0.056338	0.015244	0.0217427	0.0146
ENSMUSG00000026335.16	Pam	0.0473188	0.0163892	0.0141152	0.000934589	0.0014889	0.00106855	0.0498458	0.0740604	0.0645148	0.00966995	0.00643554	0.00479402
ENSMUSG00000026336.13	Slco6d1	0	0.00357746	0	0	0	0	0.0132658	0	0	0.00575259	0	0.003732
ENSMUSG00000026339.18	Ccdc93	0.42736	0.167003	0.0327988	0.0306254	0.0134368	0.0138822	0.526854	0.431331	0.165577	0.00956043	0.0117185	0.0160961
ENSMUSG00000026341.16	Actr3	0.834922	0.191347	0.0794832	0.00891413	0	0	0.670231	0.376552	0.236057	0.0160126	0.0196271	0
ENSMUSG00000026342.10	Slc35f5	0.04672	0.0308286	0.00612389	0	0	0	0.179108	0.123532	0.0305346	0	0.0353529	0
ENSMUSG00000026343.6	Gpr39	0.013033	0.00474209	0.00394742	0	0	0.00159103	0.0167603	0.0217738	0.0269384	0.00550145	0.00392337	0
ENSMUSG00000026344.9	Lypd1	0	0	0	0	0	0	0.11768	0.0132152	0.0730462	0.034678	0	0
ENSMUSG00000026347.13	Tmem163	0.00798922	0.0013568	0.00733039	0	0	0	0.00737303	0.00393502	0.00496004	0.00506852	0.00201514	0
ENSMUSG00000026348.7	Acmsd	0	0	0.00553009	0	0	0	0.0409352	0.0349965	0.0248126	0.0171135	0	0
ENSMUSG00000026349.14	Ccnt2	2.50958	0.756425	0.825966	0.028312	0.0381082	0.0698213	2.62463	2.90838	2.96684	0.299747	0.176439	0.0321011
ENSMUSG00000026353.9	Ubxn4	0.263449	0.105363	0.0802452	0.008771	0.029578	0.0100282	0.426347	0.293525	0.502955	0.00866881	0.0123644	0.0083026
ENSMUSG00000026354.8	Lct	0.0137099	0	0.00995729	0	0	0	0.0106265	0.0599549	0.0119315	0.00717544	0	0
ENSMUSG00000026356.15	Dars	0.697854	0.146689	0.132692	0.0109428	0.0184509	0.0125112	0.929666	0.569913	0.295761	0.0356227	0.00749068	0.020883
ENSMUSG00000026357.3	Rgs18	0	0	0	0	0	0	0	0	0	0	0	0
ENSMUSG00000026360.9	Rgs2	0	0	0	0	0	0	0	0	0	0	0	0
ENSMUSG00000026361.9	Cdc73	1.15902	0.212738	0.0967993	0.00705599	0.0154885	0.0104119	0.757606	0.94446	0.491044	0.0242975	0.0218596	0.0217165
ENSMUSG00000026365.15	Cfh	0.0558784	0.00282378	0	0.00375464	0	0	0.0204873	0	0.0217339	0	0	0.00190759
ENSMUSG00000026368.6	F13b	0	0	0	0	0	0	0	0	0.095908	0	0	0
ENSMUSG00000026374.14	Tsn	1.72712	0.106582	0.261848	0	0	0	0.630386	0.952815	0.168016	0.101043	0	0
ENSMUSG00000026377.12	Nifk	0.252855	0.0842099	0	0	0	0.0307842	0.474796	0.124823	0.186848	0	0	0
ENSMUSG00000026380.10	Tfcp2l1	4.25531	1.26376	0.646167	0.0582029	0.00634566	0.100929	2.30565	1.99224	0.942271	0.115842	0.0786623	0.0522277
ENSMUSG00000026383.14	Epb41l5	0.590052	0.148645	0.091344	0	0	0.00345747	0.324381	0.296148	0.164573	0.0116001	0.00414009	0.00766404
ENSMUSG00000026384.13	Ptpn4	0.448393	0.169542	0.0914548	0.0015519	0.0094502	0.012206	0.518706	0.461339	0.287944	0.0457364	0.0171233	0.0117994
ENSMUSG00000026385.16	Dbi	0.397265	0.104003	0.0309891	0	0	0	0.280104	0.514767	0.139043	0	0	0
ENSMUSG00000026387.15	Sctr	0	0	0	0	0	0.00564564	0.0195488	0.0185981	0.0261516	0.0175081	0.00676027	0
ENSMUSG00000026388.15	3110009E18Rik	0.0550088	0	0	0	0	0.00477626	0.272419	0.245706	0.0625534	0.0568225	0	0.00663297
ENSMUSG00000026389.16	Steap3	0.0663726	0.00770858	0.0129613	0.00707718	0	0	0.0286102	0.0492142	0.0432972	0	0	0
ENSMUSG00000026390.7	Marco	0	0	0	0	0	0	0	0	0	0	0	0.00894037
ENSMUSG00000026393.10	Nek7	0.249204	0.0545165	0.0342148	0.00207682	0	0.0162389	0.405602	0.460931	0.32769	0.0679674	0.0433246	0.0118586
ENSMUSG00000026394.5	Atp6v1g3	0	0	0	0	0	0	0.0285336	0	0	0	0	0
ENSMUSG00000026395.16	Ptprc	0	0	0	0	0	0	0.00417674	0.0107477	0.00521157	0	0	0
ENSMUSG00000026398.14	Nr5a2	1.13917	0.256997	0.134495	0.0253528	0.00654578	0.0241232	0.414299	0.371686	0.190491	0.0214287	0.0199845	0.0176537
ENSMUSG00000026399.12	Cd55	0.16202	0.0407172	0.102076	0	0	0	0.255947	0.147079	0.104463	0.0731374	0	0
ENSMUSG00000026401.15	Cd55b	0	0	0	0	0	0	0.0615698	0.0464679	0.030043	0	0	0
ENSMUSG00000026404.12	Ddx59	0.0687328	0.0838175	0.0180185	0	0	0	0.155493	0.0694804	0.0628836	0.0121549	0	0
ENSMUSG00000026405.14	C4bp	0	0	0	0	0	0	0.0138239	0	0	0	0	0
ENSMUSG00000026407.17	Cacna1s	0	0	0	0	0	0	0.0333653	0.0206632	0.0309309	0	0	0.00571581
ENSMUSG00000026411.17	Tmem9	0.0827212	0.0135535	0.00807691	0	0	0	0.169833	0.0718771	0.0201363	0	0	0.00706948
ENSMUSG00000026413.12	Pkp1	0	0	0	0	0	0	0	0.0292271	0	0.00806128	0	0
ENSMUSG00000026414.13	Tnnt2	0.062467	0	0	0	0	0	0.0825411	0.12459	0	0	0	0
ENSMUSG00000026415.11	Fcamr	0	0	0	0	0	0	0.30549	0.419383	0.078472	0	0.0318812	0.0359091
ENSMUSG00000026416.12	Il20	0	0	0	0	0	0	0	0	0	0	0	0
ENSMUSG00000026417.13	Pigr	0	0	0	0	0	0	0.161654	0.0580567	0.045743	0	0	0
ENSMUSG00000026418.16	Tnni1	0	0	0	0	0	0	0.140298	0.0726882	0.0511049	0.00953706	0	0.00913417
ENSMUSG00000026420.16	Il24	0	0	0	0	0	0	0	0	0	0	0	0
ENSMUSG00000026421.14	Csrp1	0.0836143	0.0677901	0.0130803	0	0.0100355	0	0.337142	0.274195	0.136949	0.0835493	0.0122227	0
ENSMUSG00000026424.8	Gpr37l1	0	0	0	0	0	0	0.627349	0.241475	0.732457	0.0514806	0	0
ENSMUSG00000026425.15	Srgap2	0.573453	0.149455	0.0861447	0.00531675	0.0109008	0.0104786	1.03555	0.960907	0.743866	0.1423	0.0688647	0.0224276
ENSMUSG00000026426.10	Arl8a	0.283187	0.1897	0.0553009	0	0	0	0.532473	1.04445	0.124063	0.0373049	0	0.0242016
ENSMUSG00000026427.16	Eif2d	1.12111	0.322435	0.267745	0	0.0843907	0	1.35038	0.984784	1.0651	0.201348	0.16513	0.0410272
ENSMUSG00000026429.9	Ube2t	0.523286	0.320933	0	0	0	0	0.556117	0.294762	0.131126	0.0510107	0	0.0377632
ENSMUSG00000026430.16	Rassf5	0.0154984	0.00511337	0.00304721	0	0.00798914	0	0.191119	0.104253	0.173958	0.0471498	0.0117276	0.01575
ENSMUSG00000026432.7	Avpr1b	0	0	0	0	0	0	0.0636856	0.0849733	0.050731	0.030509	0	0.0292201
ENSMUSG00000026433.13	Rab29	0.607029	0.0610208	0.0881752	0	0	0	0.16042	0.298046	0.32873	0	0	0
ENSMUSG00000026434.12	Nucks1	2.85085	0.823657	0.354561	0	0	0.0311433	1.30446	0.91281	0.378388	0.0701294	0.0388574	0.0225327
ENSMUSG00000026437.11	Cdk18	0.177841	0.121575	0.0413324	0	0	0	0.130963	0.230866	0.0629823	0.0117536	0	0
ENSMUSG00000026439.14	Rbbp5	1.34999	0.206561	0.17429	0	0.0124455	0	0.607786	0.473172	0.325526	0.032828	0.0156076	0
ENSMUSG00000026442.14	Nfasc	0.00308384	0.0122094	0.0115067	0	0.00186075	0.00757048	0.0366209	0.0352533	0.0193462	0.00375271	0.00233353	0.0010614
ENSMUSG00000026443.3	Lrrn2	0.279471	0.11328	0.0892764	0.00606449	0.00382768	0	0.125666	0.07101	0.0482626	0	0	0.00308114
ENSMUSG00000026447.17	Pik3c2b	0.170207	0.015791	0.0212469	0	0.00567545	0	0.339806	0.305016	0.176112	0.00645594	0	0.00647472
ENSMUSG00000026450.14	Chit1	0	0	0.00961394	0.00700969	0.00787947	0	0.19543	0.20818	0.0729665	0.0277121	0.00988148	0
ENSMUSG00000026452.15	Syt2	0.02346	0.00918773	0.0223267	0.00628835	0.00198448	0	0.156664	0.123074	0.121478	0.0419978	0.0314059	0.0206153
ENSMUSG00000026455.14	Klhl12	0.525746	0.160111	0.176258	0	0.012586	0	0.758086	0.582329	0.329201	0.0585816	0	0
ENSMUSG00000026456.18	Cyb5r1	0.579925	0.190036	0.226496	0	0	0	0.612018	0.291128	0	0	0	0
ENSMUSG00000026457.14	Adipor1	1.25147	0.422378	0.165923	0.0262915	0	0	1.91029	1.2193	2.01254	0.761692	0.087256	0.0788802
ENSMUSG00000026458.13	Ppfia4	1.04238	0.358664	0.377318	0.137702	0.0350383	0	0.238542	0.314503	0.286517	0.00901528	0.024976	0
ENSMUSG00000026459.5	Myog	0	0	0	0	0	0	0	0	0	0	0	0
ENSMUSG00000026463.17	Atp2b4	0.198578	0.0711834	0.0345448	0	0.00721576	0.00331331	0.156123	0.140422	0.13731	0.0458104	0.0165361	0
ENSMUSG00000026466.16	Tor1aip1	0.248055	0.152516	0.117517	0.0128588	0.0229063	0	0.436609	0.436914	0.398177	0.0361265	0.0139493	0.0385791
ENSMUSG00000026468.14	Lhx4	0	0	0	0	0	0	0.00580779	0	0	0	0	0
ENSMUSG00000026469.14	Xpr1	0.229147	0.0427093	0.0217297	0.0049276	0	0	0.230908	0.283398	0.167882	0.00278543	0.00307085	0.00139677
ENSMUSG00000026470.14	Stx6	0.312312	0.0774669	0.083106	0	0	0	0.424713	0.412855	0.213994	0	0.0192674	0.00444593
ENSMUSG00000026471.14	Mr1	0	0	0	0	0	0	0.0496513	0	0.0327018	0	0	0
ENSMUSG00000026473.16	Glul	0.168718	0.128064	0	0	0	0	1.67898	0.840495	0.632443	0	0.063401	0
ENSMUSG00000026475.7	Rgs16	0	0	0	0	0	0	0.526005	0	0	0	0	0
ENSMUSG00000026478.14	Lamc1	1.64519	0.418828	0.263476	0.0315721	0.0327871	0.0227789	1.15368	0.870486	0.69142	0.121024	0.0458837	0.0212173
ENSMUSG00000026479.13	Lamc2	0.181465	0.0931486	0.0540918	0.00611734	0	0.0053187	0.562519	0.428354	0.27618	0.0487454	0.00683304	0.00458834
ENSMUSG00000026480.12	Ncf2	0.0714668	0.0585474	0	0.00952545	0	0	0.15974	0.0620981	0.0626184	0	0	0
ENSMUSG00000026482.13	Rgl1	0.0354299	0.0192509	0.00467768	0.00140284	0	0	0.0282168	0.0476656	0.0272017	0.00536259	0.00456543	0.00315662
ENSMUSG00000026483.13	Fam129a	0.394975	0.101415	0.0783584	0.00851213	0.00449617	0.0021512	0.331211	0.294111	0.159776	0.0602623	0.0104566	0.00603209
ENSMUSG00000026484.13	Rnf2	0.924862	0.250282	0.146845	0	0.0289653	0.0238321	1.14291	0.781082	0.412387	0.0609889	0.0584859	0.0199424
ENSMUSG00000026489.13	Coq8a	0.104191	0.0176144	0.00679753	0	0	0	0.0710132	0.0604918	0.0304994	0	0	0
ENSMUSG00000026490.18	Cdc42bpa	0.297884	0.0580218	0.0916879	0.00626181	0.00165151	0.00167979	0.167614	0.173682	0.134152	0.0201568	0.006094	0.00188409
ENSMUSG00000026491.13	Ahctf1	1.65912	0.322283	0.247048	0.02015	0.00492038	0.020334	1.19261	1.04072	0.588851	0.0262139	0	0.0156552
ENSMUSG00000026492.11	Tfb2m	0.591066	0.21411	0.112146	0	0.013945	0.020016	0.84805	0.84962	0.354862	0	0	0.0165718
ENSMUSG00000026494.12	Kif26b	0.0102206	0.00388553	0.00443449	0.000682282	0	0	0.0412017	0.0377566	0.0414915	0.0121759	0.00571541	0.00393728
ENSMUSG00000026495.8	Efcab2	0.0272482	0.0227173	0.0176037	0	0.00289289	0.00398505	0.241541	0.354095	0.250711	0.0498261	0.00511967	0
ENSMUSG00000026496.11	Parp1	0.842758	0.487628	0.316759	0.0477515	0.0112151	0	0.754512	0.6591	0.357107	0.00986086	0.0277239	0.00639726
ENSMUSG00000026497.7	Mixl1	0.300011	0	0	0	0	0	0	0	0	0	0	0
ENSMUSG00000026499.5	Acbd3	0.780753	0.121909	0.0993027	0	0	0	0.719486	0.526396	0.149754	0.0410705	0.034545	0.0119425
ENSMUSG00000026500.6	Cox20	1.50472	0.314696	0	0	0	0	0.709733	0.568464	0	0.0994472	0	0
ENSMUSG00000026502.13	Desi2	0.350164	0.0471391	0.0756033	0.0144901	0	0.0249845	0.16849	0.348142	0.197119	0.0389911	0.0123434	0.0253639
ENSMUSG00000026504.17	Sdccag8	0.148096	0.027498	0.0433272	0.00168832	0.0010656	0.00593324	0.123379	0.102135	0.138034	0.0185849	0.0149781	0.00253267
ENSMUSG00000026509.15	Capn2	0.0115766	0	0	0	0	0	0.218856	0.13144	0.0738883	0.0121179	0	0.00580299
ENSMUSG00000026510.10	Trp53bp2	0.238759	0.0360946	0.0459667	0.00552302	0	0	0.290871	0.164028	0.0887621	0.0125208	0	0
ENSMUSG00000026511.7	Srp9	0	0.155687	0.347402	0	0	0	0.261291	0.477012	0.624421	0	0	0
ENSMUSG00000026514.14	Cnih3	0.00483948	0	0.00351484	0	0	0	0.0857744	0.122144	0.104838	0.0530318	0.0323057	0.0129899
ENSMUSG00000026516.8	Nvl	1.15096	0.438451	0.198267	0.0156244	0	0.0693486	0.831842	0.816046	0.618366	0.0219483	0.0433795	0.00982867
ENSMUSG00000026519.16	Tmem63a	0	0.0181097	0.00698864	0	0	0	0.00984102	0.0179658	0.0331016	0	0	0
ENSMUSG00000026520.8	Pycr2	1.19941	0	0	0	0	0	0	0	0	0	0	0
ENSMUSG00000026523.14	Wdr64	0.0180094	0.0103877	0.0122261	0	0	0	0.0098378	0.0134699	0.012191	0	0	0.00451376
ENSMUSG00000026525.9	Opn3	0	0	0	0	0	0.0104068	0.0807806	0.0522154	0	0	0	0
ENSMUSG00000026526.14	Fh1	0.461151	0.085408	0.120731	0	0	0	0.409576	0.471748	0.103614	0.031544	0.0168871	0.00790896
ENSMUSG00000026527.13	Rgs7	0.0082952	0.00179724	0.00173134	0.000796566	0	0	0.00352822	0.0058522	0.00783831	0.00572353	0.00086412	0.00200435
ENSMUSG00000026531.4	Mptx1	0	0	0	0	0	0	0	0	0	0	0	0
ENSMUSG00000026532.7	Spta1	0.00772033	0.00502565	0.00299493	0	0	0	0	0	0.0283709	0	0	0
ENSMUSG00000026535.9	Ifi202b	0.0275659	0	0	0	0	0	0.0150581	0	0	0	0	0
ENSMUSG00000026536.9	Ifi211	0	0	0	0	0	0	0	0	0	0	0	0
ENSMUSG00000026542.6	Apcs	0	0	0	0	0	0	0	0	0	0	0	0
ENSMUSG00000026544.6	Dusp23	0	0	0	0	0	0	0	0	0	0	0	0
ENSMUSG00000026546.16	Cfap45	0.0519352	0.0171349	0	0	0	0	0.151172	0.0767407	0.0992799	0	0	0
ENSMUSG00000026548.4	Slamf9	0	0	0	0	0	0	0.146076	0.266676	0.232724	0	0	0
ENSMUSG00000026553.17	Copa	0.467101	0.0858162	0.0772399	0.0112082	0	0.0292347	0.249088	0.391114	0.304904	0	0	0
ENSMUSG00000026554.15	Dcaf8	0.942774	0.177828	0.203403	0.0379055	0	0	0.792161	0.70815	0.416863	0.0170226	0.0731804	0.0119224
ENSMUSG00000026556.15	Vangl2	0.494769	0.0411661	0.120421	0	0	0	0.270636	0.110595	0.093748	0.0260179	0.01802	0
ENSMUSG00000026558.13	Uck2	2.06836	0.88837	0.367802	0.0331436	0.0128653	0.0318265	3.64304	2.89875	1.9455	0.183851	0.0783642	0.052769
ENSMUSG00000026560.13	Fmo9	0	0	0	0	0	0	0	0	0	0	0	0
ENSMUSG00000026563.13	Tada1	0.194989	0.0318399	0	0	0	0	0.0379115	0	0.0473044	0	0	0
ENSMUSG00000026564.9	Dusp27	0.412899	0.180946	0.0374266	0.0104859	0	0	0.424927	0.284068	0.112987	0.0310913	0	0.023373
ENSMUSG00000026565.18	Pou2f1	0.80359	0.19164	0.114528	0.00504605	0.0110765	0.0100992	0.686366	0.634702	0.509225	0.0811764	0.0248855	0.0191402
ENSMUSG00000026566.15	Mpzl1	0.95421	0.288905	0.384762	0.035144	0	0.0308764	0.666128	0.688833	0.567025	0.0481645	0.0190622	0.0308237
ENSMUSG00000026567.16	Adcy10	0.00614846	0.0200121	0.00238516	0	0	0	0.0554631	0.0787714	0.0784855	0.0160898	0.00891508	0.00308202
ENSMUSG00000026568.6	Mpc2	0.0384932	0.0501152	0	0	0	0.0233056	0.37508	0.510882	0.35364	0	0	0
ENSMUSG00000026571.12	Dcaf6	0.225822	0.059972	0.0736564	0.00215199	0.0092757	0	0.355845	0.329526	0.232258	0.0216413	0.0149934	0
ENSMUSG00000026572.11	Tbx19	0.0258234	0	0	0	0	0	0.0200156	0	0	0	0.0187216	0
ENSMUSG00000026573.7	Xcl1	0	0	0	0	0	0	0	0	0	0	0	0
ENSMUSG00000026574.5	Dpt	0	0	0	0	0	0	0	0	0	0	0	0.0066786
ENSMUSG00000026575.15	Nme7	0.356525	0.117846	0.0717282	0	0.00573863	0.00936695	0.429749	0.332277	0.360618	0.0359678	0.017606	0.00735176
ENSMUSG00000026576.12	Atp1b1	2.56138	1.0227	0.361526	0.018741	0.0166924	0.0848912	3.18023	1.94693	1.44815	0.128604	0.0418671	0.0140567
ENSMUSG00000026577.13	Blzf1	0.205064	0.0536851	0	0	0.0173934	0	0.259342	0.0822434	0.0358862	0.043163	0.0307819	0.0206698
ENSMUSG00000026578.6	Ccdc181	0.0492002	0	0	0	0	0	0.118763	0.0981297	0	0.0333141	0	0
ENSMUSG00000026579.8	F5	0	0	0.0032391	0	0	0	0.00647186	0.00832679	0.00807532	0	0	0
ENSMUSG00000026580.16	Selp	0	0	0	0	0	0	0	0	0.0324663	0	0	0
ENSMUSG00000026581.14	Sell	0	0	0	0	0	0	0	0	0	0	0	0
ENSMUSG00000026582.6	Sele	0	0	0	0	0	0	0	0	0	0	0	0
ENSMUSG00000026584.14	Scyl3	0.175973	0.128883	0.148844	0	0.014993	0.0445206	0.26049	0.284053	0.158321	0	0.130533	0
ENSMUSG00000026585.13	Kifap3	0.200984	0.0489816	0.0501019	0	0.00643757	0.00231005	0.172962	0.196692	0.119549	0.00857423	0.0112287	0
ENSMUSG00000026586.16	Prrx1	0	0	0	0	0	0	0.00483737	0	0	0	0	0
ENSMUSG00000026587.15	Astn1	0.00157209	0.00207472	0.00115739	0	0	0	0.0133634	0.0393649	0.0252744	0.0114784	0.00115532	0.0021387
ENSMUSG00000026589.14	Sec16b	0	0	0	0	0	0	0.00988752	0.00902533	0	0.00473668	0	0
ENSMUSG00000026592.13	Tex35	0.237922	0	0	0	0	0	0	0	0.0524723	0	0	0
ENSMUSG00000026594.14	Ralgps2	0.270454	0.0714469	0.0534362	0.00437299	0	0.00239918	0.180043	0.179285	0.09144	0.0331715	0.00616455	0.00560787
ENSMUSG00000026596.13	Abl2	0.835053	0.271271	0.175629	0.0246553	0.00758245	0.0112578	0.713558	0.717272	0.655975	0.0348967	0.00937199	0.0258484
ENSMUSG00000026600.12	Soat1	0.0629654	0.0146855	0.00493847	0	0	0	0.0515917	0.0126954	0	0	0	0.0043225
ENSMUSG00000026601.14	Axdnd1	0.0165274	0	0	0	0	0.00336574	0.0146911	0.0464858	0.0204287	0.00667364	0	0.00557318
ENSMUSG00000026602.9	Nphs2	0	0	0	0	0	0	0	0	0.065949	0	0	0
ENSMUSG00000026603.13	Smyd2	0.219246	0.138936	0.128644	0	0	0	0.117361	0.0968124	0.143432	0.0068093	0	0
ENSMUSG00000026604.17	Ptpn14	0.254584	0.0664073	0.0632468	0.00903913	0.0105752	0	0.269358	0.294956	0.197398	0.035656	0.0139205	0.00317242
ENSMUSG00000026605.14	Cenpf	0.773736	0.15141	0.0415882	0.0106231	0.0161667	0.0288717	0.73008	0.659707	0.550329	0.035721	0.0233899	0
ENSMUSG00000026608.13	Kctd3	0.513819	0.223239	0.0690537	0	0.0225255	0.0107774	1.08354	0.546225	0.583557	0.0334225	0.0394814	0
ENSMUSG00000026609.15	Ush2a	0	0.000483614	0.0002882	0	0	0	0.00842913	0.012026	0.00402321	0.00368169	0.00272499	0
ENSMUSG00000026610.13	Esrrg	0.00168693	0.000979611	0.00094618	0	0	0	0.011879	0.0108146	0.0134683	0.00637778	0.00186522	0.000288336
ENSMUSG00000026611.17	Spata17	0.0179947	0.00547353	0.00337962	0	0	0	0.0800017	0.0856294	0.0692248	0.0134441	0.0066623	0
ENSMUSG00000026614.7	Slc30a10	0.137551	0.0345678	0	0	0	0.0416399	0.0375691	0	0.0665148	0	0	0
ENSMUSG00000026615.14	Eprs	0.986074	0.285645	0.208111	0.0129241	0.0337287	0.0384048	0.816446	0.756523	0.41215	0.0169407	0	0.0343686
ENSMUSG00000026616.16	Cr2	0	0	0	0	0	0	0.0299549	0.015995	0.0713463	0.0217206	0	0
ENSMUSG00000026617.16	Bpnt1	0.457247	0.0878327	0.0814897	0.0115673	0.0130026	0	0.507608	0.237953	0.18167	0.0147907	0.0316728	0
ENSMUSG00000026618.11	Iars2	0.381086	0.272829	0.0703774	0.00753817	0	0.0165429	0.241268	0.381118	0.209247	0.0801838	0	0.0216359
ENSMUSG00000026620.11	Mark1	0.0719707	0.0399601	0.0198212	0.00274075	0	0.00927453	0.136051	0.115539	0.0620645	0.0194356	0	0.0035147
ENSMUSG00000026621.13	Mtarc1	0	0	0.00886139	0	0	0	0.211285	0.236575	0.108248	0	0	0
ENSMUSG00000026622.15	Nek2	1.14073	0.371739	0.187959	0	0.0606058	0	1.02404	1.21244	0.389043	0.075199	0	0
ENSMUSG00000026623.16	Lpgat1	0.248974	0.0786519	0.0268813	0	0.00365364	0	0.166181	0.0777419	0.185963	0.00906679	0	0
ENSMUSG00000026626.11	Ppp2r5a	0.412149	0.0752117	0.0556693	0.016332	0.0227355	0	0.713199	0.421822	0.297766	0.0248208	0.0182427	0.0102738
ENSMUSG00000026627.7	Pacc1	0.111322	0.082079	0.0173676	0.011854	0	0	0.344699	0.219818	0.248953	0	0	0
ENSMUSG00000026628.13	Atf3	0	0	0	0	0	0	0.322266	0.318887	0.206393	0.0914867	0.0493266	0.0280056
ENSMUSG00000026630.9	Batf3	0	0	0	0.0283899	0.022614	0.0324591	0.320165	0.213857	0.0466574	0	0.0777353	0
ENSMUSG00000026632.17	Tatdn3	0.389368	0.0767923	0.10863	0	0	0	0.270724	0.259263	0.268328	0.0186173	0.0265539	0.024156
ENSMUSG00000026634.16	Angel2	0.30973	0.0203543	0.046969	0	0.0131892	0	0.388926	0.275864	0.196541	0.0327299	0.0226688	0
ENSMUSG00000026637.13	Traf5	0.0445856	0.00647277	0.00217667	0	0	0	0.0153253	0.00559559	0.0103098	0	0	0.00190518
ENSMUSG00000026639.18	Lamb3	0	0	0	0	0	0	0.0103903	0.00573121	0.0220531	0.00471993	0	0
ENSMUSG00000026640.12	Plxna2	0.0390339	0.00987615	0	0	0.00118405	0	0.127353	0.126191	0.0787252	0.0219452	0.0104169	0.00140708
ENSMUSG00000026641.13	Usf1	1.61005	0.0660057	0.451911	0	0.120714	0.0613907	0.410926	0.248925	0.382437	0.0686573	0	0
ENSMUSG00000026643.16	Nmt2	0.43877	0.161688	0.163284	0.014157	0	0	0.390946	0.237904	0.266286	0	0.0193818	0
ENSMUSG00000026644.7	Acbd7	0	0	0	0	0	0	0	0	0.206588	0	0	0
ENSMUSG00000026645.11	Olah	0	0	0	0	0.00567216	0.0113062	0.16066	0.0847974	0.167717	0.0472227	0	0
ENSMUSG00000026646.16	Suv39h2	0.442613	0.0793754	0.0266925	0	0	0.0199906	0.326091	0.184761	0.159702	0.0232953	0.0256824	0
ENSMUSG00000026648.18	Dclre1c	0.494929	0.126675	0.0901659	0.0110953	0	0.0196985	0.31472	0.182121	0.223159	0	0.0240725	0.00563711
ENSMUSG00000026649.14	Cfap126	0	0.0294087	0.0175255	0	0	0	0	0	0	0.0236447	0	0
ENSMUSG00000026650.15	Meig1	0	0	0	0	0	0	0.38976	0.406284	0.378232	0.0426452	0	0.0342549
ENSMUSG00000026655.15	Fam107b	0.0438301	0.0104673	0.0120259	0.00164209	0.00292519	0.00148764	0.233943	0.21526	0.096947	0.0158818	0.00890676	0.00290023
ENSMUSG00000026656.15	Fcgr2b	0.0839171	0.0210891	0	0	0	0	0.0229202	0	0.0405795	0	0.0304193	0
ENSMUSG00000026657.17	Frmd4a	0.0229648	0.00602306	0.00271566	0	0	0.000538399	0.014586	0.0156911	0.00748189	0	0.00195322	0.00149539
ENSMUSG00000026659.13	Dusp12	0.652884	0.260881	0.246845	0.0290065	0	0.0331642	0.821236	0.781616	1.03299	0.180433	0	0
ENSMUSG00000026662.13	Sephs1	0.965374	0.291311	0.218347	0	0.0131446	0.0128311	0.460664	0.477733	0.264804	0.0496245	0	0.0074979
ENSMUSG00000026663.6	Atf6	0.38155	0.092153	0.0539137	0.00617844	0.0131429	0.00793726	0.474106	0.519405	0.225402	0.0325112	0.0120725	0.0066916
ENSMUSG00000026664.7	Phyh	0.427286	0.121789	0.178615	0	0	0	0.160177	0.293898	0.193542	0.0149626	0.0213412	0
ENSMUSG00000026667.14	Uhmk1	0.182063	0	0.0284813	0.0388788	0	0	0.359597	0.467505	0.127791	0	0	0.0184013
ENSMUSG00000026668.10	Ucma	0	0	0	0	0	0	0	0.0581056	0	0	0	0
ENSMUSG00000026669.14	Mcm10	1.57942	0.515073	0.298408	0	0	0	0.494682	0.673081	0.39062	0.0794946	0.0247159	0.0165966
ENSMUSG00000026670.15	Uap1	0.192221	0.0519468	0.0468155	0	0	0	0.201706	0.270772	0.181717	0.0118906	0	0
ENSMUSG00000026672.11	Optn	0.178973	0.0399045	0.043575	0	0	0	0.150961	0.0946062	0.0484496	0.00869794	0	0.00643908
ENSMUSG00000026674.9	Ddr2	0.00777992	0.00256682	0	0	0	0	0.0312615	0.0293415	0.0335578	0.0156585	0.00580221	0
ENSMUSG00000026675.12	Hsd17b7	0.0344143	0.0175336	0	0	0	0	0.281462	0.254257	0.259768	0.0182578	0	0
ENSMUSG00000026676.7	Ccdc3	0.129106	0.03082	0.049702	0.00752929	0.00335313	0.00341056	0.143211	0.122297	0.0980556	0.0438734	0.00420509	0.00564738
ENSMUSG00000026678.10	Rgs5	0	0	0	0	0	0	0	0	0.0137746	0	0	0
ENSMUSG00000026679.3	Enkur	0	0	0	0	0	0	0.0412324	0	0	0	0.0160059	0
ENSMUSG00000026683.14	Nuf2	0.371427	0.0930893	0.0835014	0	0	0	0.209944	0.18541	0.338806	0	0	0.0093915
ENSMUSG00000026686.14	Lmx1a	0	0.00328031	0	0.00218084	0	0	0.00252931	0	0.00315597	0.0017079	0.00243598	0.001108
ENSMUSG00000026687.14	Aldh9a1	0.633059	0.104393	0.039109	0	0	0	0.143879	0.116011	0.126747	0	0	0.0114103
ENSMUSG00000026688.5	Mgst3	0.0974031	0	0	0.0163842	0	0	0.0647887	0	0.0237103	0	0	0.00832422
ENSMUSG00000026691.10	Fmo3	0.0179905	0	0	0	0	0	0	0	0	0	0	0
ENSMUSG00000026692.12	Fmo4	0	0	0	0	0	0	0.0325886	0.0297469	0	0	0	0
ENSMUSG00000026694.19	Eef1aknmt	0.527259	0.0383012	0	0	0	0	0.24301	0.187075	0.0663184	0	0	0
ENSMUSG00000026696.15	Vamp4	0.252654	0.0351468	0.0781157	0.0283648	0	0	0.176862	0.157912	0.158025	0.0222135	0	0.0178431
ENSMUSG00000026697.10	Myoc	0	0	0	0	0	0	0.0932896	0.0600139	0.168776	0	0	0
ENSMUSG00000026700.4	Tnfsf4	0	0	0	0	0	0	0	0	0	0	0	0
ENSMUSG00000026701.15	Prdx6	1.44258	0.466098	0.148728	0	0	0	1.28848	0.880283	0.601744	0.248737	0	0
ENSMUSG00000026705.16	Klhl20	0.200456	0.117932	0.0187389	0.00890594	0.010011	0.0101825	0.291873	0.0825751	0.203305	0.0176044	0	0
ENSMUSG00000026707.15	Nsun6	0.248508	0.143197	0.0561798	0.0173058	0	0	0.654365	0.549213	0.360517	0.0348237	0.0207678	0.00929695
ENSMUSG00000026708.16	Cenpl	0.537818	0.302293	0.0191546	0.0329988	0	0	0.407137	0.344686	0.25783	0	0	0
ENSMUSG00000026709.10	Dars2	0.387634	0.0769861	0.078467	0.013693	0	0	0.394907	0.292363	0.0198156	0.0107235	0	0.0347844
ENSMUSG00000026712.3	Mrc1	0	0.00344371	0.0058944	0	0.00446291	0	0.020502	0.0336859	0.0250692	0	0.0039491	0.00538872
ENSMUSG00000026718.17	Stam	0.617873	0.151022	0.103688	0.00908712	0	0.013224	0.489049	0.449285	0.261166	0.0478681	0.00549985	0.0191356
ENSMUSG00000026721.16	Rabgap1l	0.101049	0.0291873	0.0277854	0.00123618	0.00188128	0	0.042984	0.031147	0.0423047	0.00657703	0.00408274	0.00406749
ENSMUSG00000026723.10	Trdmt1	0.0160094	0.0497327	0.00621049	0	0	0	0.220286	0.127723	0.173394	0.0502737	0.0116066	0
ENSMUSG00000026725.17	Tnn	0	0	0	0	0	0	0.0214592	0	0.021987	0	0	0
ENSMUSG00000026726.10	Cubn	0.00250598	0	0	0	0	0	0.0128448	0.00370289	0.00687816	0.00132949	0	0
ENSMUSG00000026727.10	Rsu1	0.324933	0.100671	0.0458356	0.0069678	0.00811753	0.00992	0.220681	0.209219	0.210567	0.0119337	0.0102614	0.00324504
ENSMUSG00000026728.9	Vim	0.728661	0.0615933	0.0475386	0	0	0	0.826813	0.244416	0.118517	0	0	0
ENSMUSG00000026730.12	Pter	0.162218	0.0893049	0.0181723	0.00816519	0.0138657	0	0.14376	0.104064	0.10613	0.030213	0	0.00341689
ENSMUSG00000026734.9	4921504E06Rik	0	0	0	0	0	0	0.00313425	0	0.0260784	0.00300296	0	0
ENSMUSG00000026735.2	Ptf1a	0	0	0	0	0	0	0	0	0	0	0	0
ENSMUSG00000026737.12	Pip4k2a	0.182725	0.0679228	0.0371086	0.00446797	0.00282001	0	0.0577166	0.0707783	0.0513979	0.0120388	0.012261	0.00502683
ENSMUSG00000026739.13	Bmi1	0.179491	0	0	0	0	0	0.288138	0	0.0873848	0.0472895	0.0655056	0
ENSMUSG00000026740.12	Dnajc1	0.349687	0.113216	0.0822433	0.0102482	0.00885423	0.00651583	0.302497	0.430771	0.303243	0.0430228	0.0141119	0.00972305
ENSMUSG00000026743.16	Mllt10	2.81401	0.942056	0.670746	0.0435314	0.0274052	0.0237317	1.48367	1.56404	1.06055	0.101296	0.0445333	0.00963959
ENSMUSG00000026748.13	Plxdc2	0.0309672	0.00748437	0.0104421	0.00155432	0.000547336	0	0.0337646	0.0558441	0.031747	0.0122624	0.00866197	0.00130088
ENSMUSG00000026749.11	Nek6	0.112052	0.129092	0.0160617	0	0	0	0.215895	0.155784	0.101593	0.00477418	0.0153351	0.010603
ENSMUSG00000026750.6	Psmb7	0.982697	0.214697	0.147312	0	0.0057615	0.0112482	1.29074	0.86431	0.449299	0.053634	0.0355023	0.00657289
ENSMUSG00000026751.14	Nr5a1	0	0	0	0	0	0	0.0157698	0	0.0279199	0.0151093	0	0
ENSMUSG00000026753.5	Ppp6c	0.658195	0.20977	0.0910728	0	0.037471	0	0.425489	0.720713	0.229795	0.0345876	0	0.0184678
ENSMUSG00000026754.16	Golga1	0.450155	0.10797	0.0225519	0	0	0	0.250532	0.206045	0.149543	0	0	0
ENSMUSG00000026755.14	Arpc5l	0.251081	0	0.0327616	0	0	0	0.427042	0.336882	0.473703	0.057184	0	0
ENSMUSG00000026761.12	Orc4	1.12584	0.263738	0.35679	0.0152568	0.0259082	0.0222023	1.15928	1.32885	1.05067	0.0372468	0.00950793	0.025743
ENSMUSG00000026764.15	Kif5c	0.109106	0.0101587	0.0181401	0	0.00204419	0	0.0544528	0.0421534	0.0405159	0.0193439	0.0125224	0.00116604
ENSMUSG00000026765.12	Lypd6b	0	0.0064593	0.00482611	0	0	0	0.0144909	0.0142953	0.00590329	0.00385696	0.00479672	0
ENSMUSG00000026766.16	Mmadhc	0.509764	0.0737637	0.0248161	0.0180938	0	0	0.496636	0.589784	0.188345	0.017883	0.0502783	0.0342551
ENSMUSG00000026767.12	Mindy3	0.360741	0.13647	0.116093	0.00516504	0	0.00449072	0.420466	0.470753	0.408094	0.013323	0.0113724	0
ENSMUSG00000026768.10	Itga8	0.00267424	0.00705848	0.00105159	0	0	0	0.0143276	0.0413842	0.0149425	0.00183551	0	0
ENSMUSG00000026770.5	Il2ra	0	0	0	0	0	0.00690363	0.102858	0.20294	0.0628535	0.00596781	0.00851193	0.0116149
ENSMUSG00000026771.14	Spopl	0.690806	0.184261	0.352579	0.0183672	0.0163595	0.0106462	0.466617	0.548174	0.751272	0.0253818	0.020319	0.0186634
ENSMUSG00000026773.19	Pfkfb3	0.0270471	0	0.0101915	0.00718557	0	0	0.209549	0.195696	0.114167	0.0198407	0.00998348	0.00570459
ENSMUSG00000026774.11	Potegl	0.0088364	0	0.0171394	0.00590543	0	0	0.186034	0.273871	0.197401	0.0862226	0.0260052	0.00742973
ENSMUSG00000026775.9	Yme1l1	1.48032	0.443182	0.278191	0.017493	0.0322386	0.0265253	1.62296	1.59421	1.05358	0.135762	0.0320764	0.0644611
ENSMUSG00000026778.13	Prkcq	0.00411813	0	0	0	0	0	0.00779616	0.0144109	0.0157445	0.0200453	0	0
ENSMUSG00000026779.6	Mastl	0.789325	0.186601	0.187395	0	0.00875335	0	0.514537	0.594521	0.233227	0.0475248	0.0219548	0.0221137
ENSMUSG00000026781.17	Acbd5	0.362537	0.0869259	0.0774586	0.00717125	0	0.00819913	0.752752	0.856049	0.496343	0.0558597	0	0.0227729
ENSMUSG00000026782.15	Abi2	0.256911	0.0990128	0.0607345	0.0150905	0.00682185	0.00469866	0.235368	0.203475	0.152497	0.0181721	0	0.00274567
ENSMUSG00000026784.14	Pdss1	1.27578	0.440097	0.296828	0.00840675	0.0074878	0.0295437	1.20279	1.16863	0.794359	0.0762879	0.0187806	0.0231877
ENSMUSG00000026785.14	Pkn3	0.16748	0.129383	0.290663	0.0374778	0	0	1.63227	1.90585	1.70287	0.0587006	0	0
ENSMUSG00000026786.14	Apbb1ip	0	0	0	0	0	0	0	0	0.00470905	0.00732764	0	0
ENSMUSG00000026788.13	Zbtb43	0.426829	0.230982	0.0586464	0	0	0.0236379	0.707825	0.251584	0.181231	0.0468694	0.0574494	0
ENSMUSG00000026790.19	Odf2	1.86275	0.802255	0.516429	0.0269871	0.00658994	0.0181557	1.19513	1.16377	0.74938	0.132258	0.0453057	0.00530466
ENSMUSG00000026791.14	Slc2a8	0.171957	0.0435078	0	0	0	0	0	0.172648	0.393435	0	0	0
ENSMUSG00000026792.16	Lrsam1	0.356827	0.0906564	0.0624216	0	0	0.0098684	0.107686	0.161301	0.115059	0.0110365	0	0.0110686
ENSMUSG00000026796.16	Fam129b	0.545235	0.10572	0.10268	0	0.00483209	0.0199691	0.265615	0.341876	0.168389	0.0137523	0	0.0155586
ENSMUSG00000026797.16	Stxbp1	0.120306	0.0672878	0.0650121	0	0.00393211	0	0.132535	0.118718	0.100965	0.0209488	0	0.00467281
ENSMUSG00000026798.10	Coq4	0.430992	0.21393	0.112219	0	0	0	0.25358	0.460503	0	0.16252	0	0.049111
ENSMUSG00000026799.15	Med27	0.286812	0.108696	0.04877	0.00934105	0.00889895	0	0.393453	0.320404	0.238334	0.0275619	0.0149894	0.00980904
ENSMUSG00000026803.17	Ttf1	0.591718	0.400468	0.12827	0	0.0141884	0.0144314	0.899119	1.0551	0.44258	0.165841	0	0.0362279
ENSMUSG00000026805.14	Barhl1	0.19766	0	0	0	0	0	0	0	0.0871856	0	0	0
ENSMUSG00000026806.15	Ddx31	0.632097	0.182866	0.087731	0	0.00840654	0.0100087	0.621985	0.334167	0.294148	0.00559667	0.0123403	0
ENSMUSG00000026807.8	Ak8	0	0.0122001	0.00866413	0.00242746	0.00193359	0.00266358	0.0730916	0.0981106	0.0372365	0.00310391	0.0100687	0
ENSMUSG00000026809.15	Spaca9	0	0	0	0	0	0	0	0	0.0642427	0.0499832	0	0
ENSMUSG00000026810.12	Dpm2	0.669176	0	0.492654	0.453327	0	0	1.42206	0.676455	0	0	0	0
ENSMUSG00000026811.18	St6galnac6	0.0312853	0.0628983	0.0121364	0	0	0	0.233715	0.122409	0.0574841	0.103054	0	0.0156823
ENSMUSG00000026812.16	Tsc1	0.384972	0.132072	0.104927	0.0230921	0	0.0155353	0.440219	0.336377	0.120225	0	0.00997924	0
ENSMUSG00000026814.16	Eng	0.332738	0.0550463	0.0292748	0	0	0.00963021	0.201485	0.141545	0.219964	0.0166496	0.0234052	0.00540072
ENSMUSG00000026815.14	Gfi1b	0	0	0	0	0	0	0.0259997	0.18986	0.170297	0.0249106	0	0
ENSMUSG00000026816.14	Gtf3c5	0.590022	0.14501	0.101511	0	0.0333636	0	0.47586	0.391374	0.0764965	0	0	0
ENSMUSG00000026817.14	Ak1	0.094506	0.0478228	0.0553655	0	0	0	0.48112	0.700747	0.128815	0.024899	0.0355135	0
ENSMUSG00000026818.5	Cel	0	0	0	0	0	0	0	0	0	0	0	0
ENSMUSG00000026819.15	Slc25a25	0.625789	0.0439982	0.088292	0.0117005	0	0	0.321417	0.26728	0.0812697	0.0474185	0.0130694	0
ENSMUSG00000026820.5	Ptges2	0.10571	0.0688136	0.0410081	0	0	0	0.467424	0	0	0	0.0789124	0
ENSMUSG00000026821.16	Ralgds	0.286531	0.138995	0.0925675	0	0.00902159	0.00880642	0.278242	0.268584	0.11139	0.00793223	0.0226276	0
ENSMUSG00000026822.14	Lcn2	0	0	0	0	0	0	0	0	0	0	0	0
ENSMUSG00000026824.11	Kcnj3	0.0161838	0.00163126	0.00629512	0	0	0	0.00177289	0.00473099	0.00878787	0.00339725	0	0
ENSMUSG00000026825.17	Dnm1	0.0384005	0.0342206	0	0.0136177	0	0	0.0971936	0.101599	0.0696309	0.0134591	0.0095984	0.0195427
ENSMUSG00000026826.13	Nr4a2	0.0383188	0.0195229	0	0	0	0	0.205299	0.324805	0.0375658	0.0263007	0	0
ENSMUSG00000026827.12	Gpd2	0.584305	0.155879	0.127794	0.0069543	0.00169816	0.00965166	0.213498	0.217117	0.0985032	0.00842821	0.0087561	0.00201804
ENSMUSG00000026828.11	Galnt5	0.0348046	0	0	0	0.00696848	0	0	0.0116745	0	0	0.00873903	0
ENSMUSG00000026829.9	Gbgt1	0.210701	0.266292	0.106458	0	0	0	0.335868	0.451277	0.267302	0.255239	0	0.0240636
ENSMUSG00000026830.9	Ermn	0	0	0	0	0	0	0	0	0	0	0	0
ENSMUSG00000026831.16	1700007K13Rik	0.149258	0.098489	0	0	0	0	1.3648	1.04462	0.292649	0	0	0
ENSMUSG00000026832.12	Cytip	0	0	0	0	0	0	0	0	0.00743208	0	0	0
ENSMUSG00000026833.18	Olfm1	0	0.0171869	0	0	0	0	0.0753368	0.0148578	0	0	0	0
ENSMUSG00000026834.13	Acvr1c	0	0	0	0	0	0	0.00342909	0.00626015	0	0	0	0
ENSMUSG00000026835.15	Fcnb	0	0	0	0	0	0	0	0	0	0	0	0
ENSMUSG00000026836.15	Acvr1	0.201112	0.0314902	0.0410806	0	0.00247434	0.00340849	0.11146	0.0911279	0.0720433	0	0.00212638	0.000995878
ENSMUSG00000026837.16	Col5a1	0.0174331	0.0121979	0.0080291	0	0	0.00426797	0.0635889	0.041372	0.0259049	0.00238658	0	0
ENSMUSG00000026839.17	Upp2	0	0.00421851	0.00260471	0	0	0.00271669	0.179245	0.169654	0.186961	0.0818217	0.0409268	0.00782467
ENSMUSG00000026840.14	Lamc3	0	0	0.00696006	0	0	0	0.0445669	0.0426396	0.02502	0.00648885	0	0
ENSMUSG00000026841.7	Fibcd1	0	0	0	0	0	0	0	0.0363324	0	0.0616725	0.0135984	0
ENSMUSG00000026842.16	Abl1	0.776527	0.327046	0.156074	0.012384	0.00872564	0.0172734	1.79922	1.34833	1.47098	0.364131	0.118477	0.0477202
ENSMUSG00000026843.15	Fubp3	1.26014	0.533283	0.40985	0.0520944	0.00551507	0	1.01448	1.14748	0.479209	0.0313922	0.039041	0.0331905
ENSMUSG00000026851.9	BC005624	0.44908	0.125085	0.139004	0	0.0449568	0	0.433749	0.556234	0.138772	0	0	0
ENSMUSG00000026853.15	Crat	0.303584	0.0923424	0	0	0	0	0.111813	0.200219	0.148471	0	0	0
ENSMUSG00000026854.16	Usp20	0.219586	0.067206	0.0351554	0	0	0	0.336323	0.240843	0.245624	0.0247702	0	0.00790792
ENSMUSG00000026856.14	Dolpp1	0.50099	0	0	0	0	0.0611594	0.589087	0.589	0.185607	0	0	0.0342988
ENSMUSG00000026857.9	Ntmt1	1.34798	0.597326	0.292383	0.0548668	0	0	1.06814	0.664478	0.377121	0.0833846	0.0612859	0.0205765
ENSMUSG00000026858.18	Miga2	0.370754	0.300583	0.0640184	0.0226362	0	0	0.426052	0.62101	0.524077	0.0354545	0	0
ENSMUSG00000026860.16	Sh3glb2	0.336401	0.0728845	0.185115	0.0255964	0.0203888	0	0.229074	0.478346	0.224376	0.0580275	0.036083	0
ENSMUSG00000026864.13	Hspa5	2.25049	0.435623	0.146492	0	0	0	2.16875	0	1.67978	0.197641	0	0
ENSMUSG00000026866.16	Kynu	0	0	0	0	0	0	0	0.00419025	0.0146271	0	0	0
ENSMUSG00000026867.18	Gapvd1	0.794613	0.160142	0.0996262	0.00912244	0.010958	0.00461089	0.655049	0.743737	0.374126	0.0285984	0.00568505	0.0128066
ENSMUSG00000026869.12	Psmd5	0.562431	0.191634	0.146647	0	0	0.0171301	0.785092	0.570855	0.183322	0.0679314	0	0.0237892
ENSMUSG00000026870.19	Cutal	0	0	0	0	0	0	0.380816	0.702627	0.51208	0.142494	0.0497227	0
ENSMUSG00000026872.18	Zeb2	0	0	0.00325801	0	0	0	0.0122522	0.00894705	0.0169192	0.00538523	0.00325218	0
ENSMUSG00000026873.9	Phf19	0	0	0	0	0	0	0.121966	0.115463	0.0970407	0	0.0249674	0
ENSMUSG00000026874.10	Hc	0.00699513	0	0	0	0	0	0.0578388	0.0386211	0.0500542	0	0.00514066	0
ENSMUSG00000026875.14	Traf1	0	0	0.0176381	0	0	0	0.124185	0.136028	0	0	0	0.0154381
ENSMUSG00000026878.17	Rab14	1.03071	0.219985	0.104438	0	0	0	0.810909	0.784083	0.0672411	0.109165	0	0.0348512
ENSMUSG00000026879.14	Gsn	0	0	0	0	0	0	0.206391	0.0727362	0.189486	0.0450738	0.0157283	0.0105615
ENSMUSG00000026880.11	Stom	0.0754507	0.012698	0	0	0	0	0.180713	0.0368271	0	0.0132225	0.0183158	0
ENSMUSG00000026882.1	4930568D16Rik	0	0	0	0	0	0	0.0906062	0.120892	0	0	0	0
ENSMUSG00000026883.17	Dab2ip	0.498585	0.163368	0.0879967	0.0173517	0.00576692	0.0165861	0.331997	0.235628	0.235288	0.0353015	0.0183092	0.0104238
ENSMUSG00000026885.13	Ttll11	0.00223705	0.00113975	0	0	0	0	0.0239706	0.0055669	0.022367	0.00272226	0	0.000769952
ENSMUSG00000026887.9	Mrrf	0.112437	0.0461584	0.0360851	0	0.00435964	0	0.0659195	0.107041	0.12394	0.0139967	0	0
ENSMUSG00000026888.14	Grb14	0.00477134	0	0	0	0	0	0.00639079	0	0	0.00253134	0	0
ENSMUSG00000026889.12	Rbm18	0.509562	0.079087	0.151077	0.0181523	0	0	0.543535	0.457567	0.0663045	0	0	0
ENSMUSG00000026890.19	Lhx6	0.0815714	0	0	0	0	0	0.141942	0	0.0713107	0	0	0
ENSMUSG00000026893.4	Gca	0.153496	0.147141	0.0663729	0	0	0	0.187197	0.0665739	0.333818	0.0332439	0.0143958	0.0193333
ENSMUSG00000026894.4	Morn5	0	0	0	0	0	0	0	0	0	0	0	0
ENSMUSG00000026895.7	Ndufa8	0.165625	0.117132	0	0	0	0	0.356967	0.0607677	0.0806343	0.028227	0	0
ENSMUSG00000026896.14	Ifih1	0	0	0	0	0	0	0.0131594	0	0	0	0	0
ENSMUSG00000026904.17	Slc4a10	0.0499257	0.0227775	0.0215409	0.00372965	0.00110732	0.0032881	0.0196643	0.0138425	0.018529	0.00446641	0.00134865	0.000631631
ENSMUSG00000026914.15	Psmd14	1.11332	0.347631	0.372352	0.0150368	0.0332579	0.00359208	0.854198	0.942595	0.651785	0.0449276	0.0479522	0.00498846
ENSMUSG00000026915.16	Strbp	0.565683	0.215615	0.172412	0.011097	0.00406574	0.0105027	0.3628	0.317645	0.324336	0.0346195	0.0205439	0.0190416
ENSMUSG00000026917.15	Wdr5	3.26692	1.23875	0.626078	0.0534588	0.0341038	0.0499356	1.10025	1.32956	0.523579	0.103169	0	0
ENSMUSG00000026918.16	Brd3	0.368679	0.241048	0.0640501	0.0197093	0.0150023	0	0.863118	0.885143	0.565996	0.153523	0.0545671	0.0109829
ENSMUSG00000026919.1	Lcn4	0	0	0	0	0	0	0	0	0	0	0	0
ENSMUSG00000026922.13	Agpat2	1.15443	0.0913985	0.251425	0.124551	0.0465557	0	1.36511	2.44282	0.997956	0.95295	0.361266	0.0562135
ENSMUSG00000026923.15	Notch1	0.261119	0.0659858	0.0332352	0	0	0	0.213658	0.22468	0.120582	0.0137338	0.0248818	0
ENSMUSG00000026924.17	Sec16a	0.457612	0.211321	0.0659213	0.0101425	0.011401	0	0.633412	0.367343	0.368593	0.043042	0	0.00650333
ENSMUSG00000026925.16	Inpp5e	0.408882	0	0.0655883	0	0	0	0.402379	0.0858079	0.10816	0.0398584	0	0
ENSMUSG00000026926.14	Pmpca	0.430512	0.0946923	0.05643	0	0	0	0.351134	0	0.26728	0	0	0
ENSMUSG00000026927.17	Entr1	0.345618	0.550488	0.387705	0.368526	0	0	0.515009	0.253614	0.639354	0	0	0
ENSMUSG00000026928.14	Card9	0.315918	0	0	0	0	0	0.165577	0	0	0.106956	0	0
ENSMUSG00000026930.15	Gpsm1	0.0370143	0.0214944	0	0	0	0	0.0390626	0.0457425	0.0522564	0.00975194	0.0139093	0
ENSMUSG00000026931.10	1700019N19Rik	0	0	0	0	0	0	0	0	0	0	0	0
ENSMUSG00000026932.14	Nacc2	0.118203	0.0362471	0.0189608	0.0045057	0	0.00494399	0.485705	0.342697	0.211469	0.0906224	0.0190549	0.00577806
ENSMUSG00000026933.17	Camsap1	0.599823	0.333781	0.15252	0.0351364	0.025229	0.00615682	0.539701	0.568203	0.325843	0.0270695	0	0.0142205
ENSMUSG00000026934.15	Lhx3	0	0	0	0	0	0	0.156904	0	0.440432	0	0	0
ENSMUSG00000026936.4	Lcn3	0	0	0	0	0	0	0	0	0	0	0	0
ENSMUSG00000026937.12	Lcn5	0	0	0	0	0	0	0	0	0	0	0	0
ENSMUSG00000026938.10	Fcna	0	0	0	0	0	0	0	0	0	0	0	0
ENSMUSG00000026939.12	Tmem141	0	0	0	0	0	0	0	0	0	0	0	0
ENSMUSG00000026940.3	Ccdc183	0	0	0	0	0	0	0	0	0	0	0	0
ENSMUSG00000026941.16	Mamdc4	0.0707719	0	0.0521029	0	0	0	0.251545	0	0.0624333	0	0	0
ENSMUSG00000026942.13	Traf2	0.380596	0.0524303	0.0320739	0.0791485	0	0	0.655693	0.440641	0.338648	0.180758	0.0464398	0.0649058
ENSMUSG00000026943.12	Lcn12	0	0	0	0	0	0.135453	0.346814	0	0	0.151486	0	0
ENSMUSG00000026944.18	Abca2	0.131789	0.0865678	0.152568	0	0	0	0.131217	0.129235	0.120027	0	0.0321372	0
ENSMUSG00000026946.9	Nmi	0.0436868	0.0144136	0.0160813	0	0	0	0.0756767	0.151186	0.0385395	0	0	0
ENSMUSG00000026950.18	Neb	0.00467157	0.00854525	0	0	0	0	0.0357077	0.019799	0.0128221	0.00284241	0	0
ENSMUSG00000026955.13	Sapcd2	0	0.736411	0.154546	0	0	0	0	0.212205	0.370375	0	0	0.213329
ENSMUSG00000026956.15	Uap1l1	0	0	0	0	0	0	0.68749	1.15681	0.543247	0	0.428695	0
ENSMUSG00000026958.13	Dpp7	0	0	0.495292	0	0	0	0.372523	1.36015	0	0	0	0.34184
ENSMUSG00000026959.13	Grin1	0.0278264	0.1926	0.0620092	0.0519286	0.0331276	0.0505424	0.244645	0.0405627	0.126474	0	0	0.0283447
ENSMUSG00000026960.6	Arl6ip6	1.04128	0.142221	0.103623	0.0246131	0.0173345	0	0.814221	0.884308	0.524585	0.0246673	0.0297935	0
ENSMUSG00000026961.6	Lrrc26	0	0	0	0	0	0	0	0	0	0	0	0
ENSMUSG00000026963.4	Tmem210	0	0	0	0	0	0	0	0	0	0	0	0
ENSMUSG00000026965.12	Anapc2	0.862495	0.488514	0.133375	0.0340687	0	0	0.789498	0.477117	0.527511	0.0345176	0	0
ENSMUSG00000026966.6	Ssna1	0	0	0	0	0	0	0	0	0	0	0	0
ENSMUSG00000026969.3	Fam166a	0	0	0	0	0	0	0.115419	0	0.183882	0	0	0
ENSMUSG00000026970.16	Rbms1	0.229254	0.0571397	0.0465174	0.00294038	0	0.0029724	0.154784	0.114305	0.0766755	0.00551633	0.00366486	0
ENSMUSG00000026971.15	Itgb6	0	0	0	0	0	0	0.0364368	0.0363338	0.0281533	0.0022741	0	0
ENSMUSG00000026972.15	Arrdc1	0.13599	0	0.0767962	0	0.0701003	0	0.898521	1.24791	0.379927	0.233347	0	0.0234027
ENSMUSG00000026974.11	Zmynd19	1.87202	0.774241	0.0942852	0	0	0.0364714	1.02398	0.467064	0.285284	0.0425005	0	0
ENSMUSG00000026975.10	Dph7	0.818771	0.287054	0	0	0	0	0.771507	0.274641	0.31293	0.233095	0	0.0233773
ENSMUSG00000026976.15	Pax8	0	0	0.00403475	0	0	0	0.0170445	0.0151612	0	0	0	0.00706299
ENSMUSG00000026977.17	Marchf7	2.0832	0.484251	0.1787	0.008874	0.0141372	0.0202919	2.11038	1.84992	0.961011	0.125858	0.0986348	0.0506703
ENSMUSG00000026979.16	Psd4	0.014121	0	0	0	0	0	0	0.0208655	0	0.00969216	0	0
ENSMUSG00000026980.15	Ly75	0.426705	0.206451	0.160209	0.0249168	0.0071945	0.0105344	0.252985	0.273532	0.210974	0.0267855	0.00451123	0.00508119
ENSMUSG00000026981.15	Il1rn	0	0	0	0	0	0	0	0	0	0	0	0
ENSMUSG00000026983.10	Il1f5	0	0	0	0	0	0	0	0	0	0	0	0
ENSMUSG00000026984.4	Il1f6	0	0	0	0	0	0	0	0	0	0	0	0
ENSMUSG00000026985.1	Il1f8	0	0	0	0	0	0	0	0	0	0	0	0
ENSMUSG00000026986.14	Hnmt	0.022631	0	0	0	0	0	0.00883013	0.0279676	0.0110179	0	0	0
ENSMUSG00000026987.16	Baz2b	0.375055	0.126095	0.0903722	0.00208353	0.00500551	0.00715963	0.350979	0.378956	0.297057	0.04562	0.0141332	0.0120372
ENSMUSG00000026988.15	Wdsub1	0.380269	0.0594252	0.0648913	0.0255688	0	0.033346	0.22142	0.187848	0.0536496	0.0200239	0.0416058	0
ENSMUSG00000026989.5	Dapl1	0	0	0	0	0	0	0.0683755	0	0	0	0	0
ENSMUSG00000026991.20	Pkp4	0.78343	0.301356	0.2138	0.0215868	0.0150733	0.0224275	0.658677	0.611935	0.388835	0.0538634	0.0179096	0.024058
ENSMUSG00000026994.9	Galnt3	0	0	0	0	0	0	0.00735106	0.0196165	0.0364378	0.00911198	0	0
ENSMUSG00000026999.14	Nup35	0.331041	0.125471	0.0747489	0	0.00791629	0.015455	0.531403	0.472371	0.306092	0.00900494	0	0.0111819
ENSMUSG00000027002.13	Nckap1	0.913472	0.209034	0.16684	0.0259799	0.00566176	0.0157622	0.66158	0.686301	0.44393	0.033259	0.0246166	0.0123712
ENSMUSG00000027004.3	Frzb	0	0	0	0	0	0	0.0171674	0	0.0288724	0	0	0
ENSMUSG00000027006.13	Dnajc10	0.497437	0.0655116	0.0117721	0.00803481	0	0	0.444548	0.5145	0.184888	0.0158824	0	0.00515187
ENSMUSG00000027007.16	Itprid2	0.252652	0	0.0185174	0.0106337	0	0	0.111583	0.242911	0.190803	0	0	0
ENSMUSG00000027009.18	Itga4	0	0	0	0	0	0	0.0455009	0.0318906	0.0208728	0.020424	0	0
ENSMUSG00000027010.16	Slc25a12	0.452908	0.193938	0.124048	0.0106403	0.00820404	0.0100781	0.195589	0.296122	0.185822	0.0688029	0.0125236	0.00857423
ENSMUSG00000027011.14	Ube2e3	0.580877	0.150415	0.117912	0	0	0.0123909	0.41066	0.598458	0.400935	0.00546572	0.00757115	0.0106377
ENSMUSG00000027012.15	Dync1i2	0.466911	0.179848	0.128218	0	0.00700017	0.0142401	0.320331	0.33651	0.136465	0.0608179	0.00877878	0.0216777
ENSMUSG00000027014.14	Cwc22	0.354848	0.139594	0.10692	0.0301385	0	0.0103507	0.315223	0.419624	0.308776	0.0432319	0.0130244	0.00437289
ENSMUSG00000027015.4	Cybrd1	0	0	0.0100492	0	0	0	0.264275	0.16693	0.0751602	0	0.0193379	0
ENSMUSG00000027016.17	Zfp385b	0.0125735	0.00146627	0.00388163	0	0.000756603	0	0.0223029	0.0363712	0.0233546	0.00590817	0.000921497	0.000431578
ENSMUSG00000027018.11	Hat1	2.51073	0.903525	0.464302	0.0490335	0.0129499	0.0545153	1.45194	1.22549	0.92829	0.0223612	0.0148384	0.0190287
ENSMUSG00000027022.14	Xirp2	0.0208924	0.00271648	0.00904503	0	0.00089607	0.000874699	0.0216691	0.0118948	0.00946219	0.00259503	0	0.000754586
ENSMUSG00000027030.15	Stk39	0.00983572	0.00398714	0.00672738	0	0.0011805	0	0.0174358	0.0223654	0.0280018	0.00134284	0.00143778	0.000673374
ENSMUSG00000027035.10	Cers6	0.325574	0.111404	0.067902	0.00663436	0.00564676	0.0121838	0.335065	0.375476	0.236257	0.0299506	0.00917272	0.00246465
ENSMUSG00000027048.15	Abcb11	0	0	0	0	0	0	0.0028055	0	0	0	0	0
ENSMUSG00000027067.16	Ssrp1	0.91055	0.353502	0.152726	0.0554566	0	0	0.412248	0.534724	0.296904	0	0	0
ENSMUSG00000027068.6	Dhrs9	0	0	0	0	0	0	0	0	0	0.0174139	0	0
ENSMUSG00000027070.14	Lrp2	0.0731022	0.00228659	0.00136265	0.0018601	0.00209091	0	0.232564	0.163299	0.0920544	0.0113522	0.0025466	0.00238537
ENSMUSG00000027071.14	P2rx3	0.0280394	0.0254709	0.0109511	0.0169075	0.00595378	0	0.299662	0.414704	0.257981	0.116443	0.0418431	0.0070753
ENSMUSG00000027072.13	Prg3	0	0	0	0	0	0	0.176757	0	0.104314	0	0	0
ENSMUSG00000027073.5	Prg2	0	0	0.158519	0	0	0	0	0	0	0	0	0
ENSMUSG00000027074.14	Slc43a3	0.0579361	0.0189851	0	0	0	0	0.0159314	0	0.0761445	0	0	0.00990262
ENSMUSG00000027075.16	Slc43a1	0	0	0	0	0	0	0.385354	0.0924177	0.144974	0	0	0
ENSMUSG00000027076.10	Timm10	0.212081	0	0	0	0	0	0	0.211498	0	0	0	0
ENSMUSG00000027077.7	Smtnl1	0	0	0	0	0	0	0.0859225	0	0.0963374	0	0	0
ENSMUSG00000027078.14	Ube2l6	0	0	0.0207756	0	0	0	0.129276	0	0.0466083	0	0.0388268	0
ENSMUSG00000027079.15	Clp1	0.195166	0	0	0	0	0	0.982831	0	0.17217	0.207082	0	0
ENSMUSG00000027080.6	Med19	0.453625	0.0330165	0	0	0	0.0381691	0.802038	0.488806	0.177866	0.0444789	0	0
ENSMUSG00000027082.15	Tfpi	0.19762	0.0133155	0.0346565	0	0	0	0.181579	0.0853573	0.0627708	0.00896911	0	0
ENSMUSG00000027086.16	Fastkd1	0.33812	0.0809343	0.127855	0.0163292	0	0	0.37408	0.40677	0.224475	0.0383641	0	0.0122478
ENSMUSG00000027087.11	Itgav	0.33147	0.107253	0.0856415	0	0.00422472	0.00412396	0.325614	0.300012	0.121481	0.013326	0.0105963	0.0143449
ENSMUSG00000027088.10	Phospho2	0.334646	0	0	0	0	0	0.111297	0	0.0733033	0	0	0
ENSMUSG00000027091.14	Zc3h15	1.30846	0.187936	0.242619	0.0350715	0.0348564	0	0.805736	0.770397	0.430376	0.100945	0	0.0392941
ENSMUSG00000027099.9	Mtx2	0.518059	0.0615649	0.12763	0.0194194	0.0105836	0.00630034	0.319556	0.298563	0.315988	0.0272315	0.0153123	0
ENSMUSG00000027102.4	Hoxd8	0	0	0	0	0	0	0	0	0	0	0	0
ENSMUSG00000027104.18	Atf2	1.37067	0.257681	0.37024	0.040935	0.0807187	0.0630033	1.94537	1.77845	1.43927	0.192255	0.116084	0.0517658
ENSMUSG00000027107.3	Chrna1	0	0	0	0	0	0	0	0.0398821	0.108286	0	0	0
ENSMUSG00000027108.15	Ola1	0.805452	0.226926	0.107375	0.0193382	0.00845462	0.0024151	0.260765	0.324278	0.216251	0.0277628	0	0.00981198
ENSMUSG00000027111.16	Itga6	0.532089	0.161935	0.0628694	0.00917101	0.00914409	0.00868646	0.978034	0.833568	0.516116	0.0992331	0.0287142	0.0264609
ENSMUSG00000027115.14	Kif18a	0.652661	0.140744	0.115755	0	0.0118502	0.0175941	0.607664	0.581103	0.489007	0.0986566	0.0365102	0.0268778
ENSMUSG00000027120.6	Fshb	0	0	0	0	0	0	0	0	0	0	0	0
ENSMUSG00000027122.15	Arl14ep	0.612626	0.116648	0.168557	0.0409659	0	0	0.715544	0.688424	0.209469	0.0404887	0.0560851	0.0262671
ENSMUSG00000027131.3	Emc4	2.04527	0.129152	0.0996811	0	0	0	0.579481	1.00539	0.360325	0	0	0
ENSMUSG00000027133.3	Nop10	0	0	0	0	0	0	0	4.32355	0	0	0	0
ENSMUSG00000027134.4	Lpcat4	0.105667	0	0.040991	0	0	0	0.115443	0	0.102194	0	0	0
ENSMUSG00000027157.10	A26c3	0	0	0	0	0	0	0.0103395	0	0	0	0	0
ENSMUSG00000027160.16	Ccdc34	0.146244	0.0554181	0.0656134	0.0100021	0.00144227	0	0.145006	0.116726	0.0704328	0.0205238	0.00503134	0.00348292
ENSMUSG00000027162.7	Lin7c	0.541677	0.339983	0.0702017	0	0	0	0.457534	0.354029	0.157492	0	0.0675451	0
ENSMUSG00000027163.13	Commd9	0.110759	0.0961335	0.0268142	0	0.0219766	0	0.454046	0.492818	0.0678369	0.0499977	0	0
ENSMUSG00000027164.8	Traf6	0.26491	0.059856	0.0722717	0	0	0	0.131486	0.195938	0.0930257	0	0	0
ENSMUSG00000027165.16	B230118H07Rik	0.0538748	0.0130204	0.0198614	0	0	0.0109549	0.100842	0.112898	0.106155	0.0135537	0.0131177	0
ENSMUSG00000027166.14	Dnajc24	0.299842	0.118925	0.0334266	0	0	0	0.177358	0.353656	0.319431	0	0	0
ENSMUSG00000027167.11	Elp4	0.204922	0.0498115	0.0535284	0	0.00454351	0.00295676	0.252594	0.215877	0.280006	0.0621867	0.0169843	0.00687021
ENSMUSG00000027168.21	Pax6	0	0	0	0	0	0	0.0235435	0	0.0264348	0	0	0
ENSMUSG00000027170.12	Eif3m	1.02276	0.396128	0.184792	0	0.0289691	0.0199529	0.897847	0.52948	0.777047	0.0232514	0	0
ENSMUSG00000027171.10	Prrg4	0.126726	0.0367952	0.0123735	0	0	0	0.213558	0.0318088	0	0	0	0.0159887
ENSMUSG00000027173.7	Depdc7	0.13298	0.04043	0.0312045	0.0141987	0	0	0.652375	0.146042	0.181522	0.0140333	0	0.035985
ENSMUSG00000027175.10	Tcp11l1	0.0106118	0.0367247	0.0349453	0.00709193	0.00447616	0	0.159098	0.176664	0.088256	0.0349552	0.0706101	0.0214481
ENSMUSG00000027176.8	Cstf3	1.20883	0.341627	0.186324	0.0137721	0.0194045	0.030917	1.23168	1.20194	0.967757	0.14448	0.0491052	0.0210022
ENSMUSG00000027177.14	Hipk3	0.464841	0.0532574	0.0609168	0.00899517	0	0.00514225	0.40552	0.329051	0.154412	0.031894	0	0.0258178
ENSMUSG00000027180.12	Fbxo3	0.590979	0.20674	0.394541	0.0286137	0.0183188	0.0213707	0.347819	0.196206	0.506861	0.00942679	0	0
ENSMUSG00000027184.14	Caprin1	4.7104	1.02873	0.983559	0	0	0.0367672	3.11586	2.46703	1.99753	0.118462	0.0461363	0.0211885
ENSMUSG00000027185.15	Nat10	1.34343	0.295733	0.321975	0.0103745	0.0157884	0.00939867	1.99242	1.56723	1.08839	0.123291	0.0225086	0.0496986
ENSMUSG00000027186.15	Elf5	0	0	0	0	0	0	0.011813	0.0222164	0	0	0	0
ENSMUSG00000027187.10	Cat	0.4584	0.0587964	0.0602131	0	0.010566	0.0425549	0.607985	0.454821	0.283243	0	0.0397518	0
ENSMUSG00000027188.8	Pamr1	0	0	0	0	0	0	0.00453932	0	0	0	0	0.00198852
ENSMUSG00000027189.16	Trim44	0.431401	0.134194	0.111267	0.0033356	0	0.00290013	0.164876	0.148179	0.161697	0.0463997	0.00734433	0.00419658
ENSMUSG00000027193.12	Api5	0.414435	0.077015	0.0541172	0	0	0	0.627144	0.426289	0.148397	0.0365063	0	0.00789452
ENSMUSG00000027194.16	Ttc17	0.250471	0.0772485	0.0420287	0.00278279	0.00221663	0.00318166	0.188413	0.156415	0.134162	0.00275037	0	0.0114712
ENSMUSG00000027195.10	Hsd17b12	0.803278	0.172658	0.107483	0.0143237	0.0119312	0.00240908	0.477506	0.449418	0.310335	0.0195294	0.0151182	0.0181673
ENSMUSG00000027198.16	Ext2	0.187088	0.0566701	0.03697	0	0.00139339	0.0115972	0.144919	0.117332	0.0824197	0.00691558	0	0.00614235
ENSMUSG00000027199.14	Gatm	0	0	0	0	0	0	0.162801	0.107341	0	0	0	0
ENSMUSG00000027200.17	Sema6d	0.00089806	0	0.000652248	0	0.000378811	0	0.0118666	0.0101279	0.0100746	0.00262625	0.00331336	0
ENSMUSG00000027201.16	Myef2	1.20761	0.449839	0.570631	0.0326015	0.0156539	0.00894318	0.746798	0.896185	1.03595	0.0634864	0.0334752	0.00522596
ENSMUSG00000027202.12	Slc12a1	0	0	0	0	0	0	0.0038792	0	0	0.00480845	0	0
ENSMUSG00000027203.15	Dut	2.0777	0.337794	0.257621	0.0299435	0	0	1.06398	0.81118	0.825705	0.0086931	0.0832056	0.0191996
ENSMUSG00000027204.13	Fbn1	0.0025736	0.00262243	0.00757882	0	0	0.00151584	0.0621826	0.0450299	0.0406174	0.00449716	0	0.00130769
ENSMUSG00000027206.13	Cops2	0.721435	0.120346	0.067339	0	0	0.0121971	0.557965	0.299813	0.14416	0.0136408	0	0
ENSMUSG00000027207.15	Galk2	0.250678	0.053886	0.0468452	0.0114337	0.00509195	0.00497051	0.291705	0.28382	0.200608	0.0183	0.0125874	0.00580906
ENSMUSG00000027208.14	Fgf7	0	0.0248958	0.0106532	0	0	0	0.0326782	0.00953487	0.0360617	0	0	0
ENSMUSG00000027209.17	Fam227b	0.00302766	0.0030851	0.00119056	0	0.00129455	0	0.0422292	0.0407322	0.0534226	0.0152092	0.002225	0.00104206
ENSMUSG00000027210.20	Meis2	0.302676	0.0723601	0.0385773	0.0103391	0.0047695	0.00161706	0.130302	0.188503	0.121914	0.0284463	0.00774529	0.0076009
ENSMUSG00000027215.13	Cd82	0	0	0.00901848	0	0	0	0.0888211	0.0971691	0.0804562	0.0168158	0	0
ENSMUSG00000027217.13	Tspan18	0	0.0020554	0	0	0	0	0.0134032	0.00407814	0.0075139	0.00276898	0	0
ENSMUSG00000027219.13	Slc28a2	0	0	0	0	0	0	0.0350695	0	0.0630928	0.00875506	0	0
ENSMUSG00000027220.2	Syt13	0	0	0	0	0	0	0.0180947	0.0336183	0.0264879	0	0	0.0046497
ENSMUSG00000027221.5	Chst1	0	0	0	0	0	0	0	0	0	0	0	0
ENSMUSG00000027222.14	Pex16	0.427454	0.353975	0	0.0714177	0	0	0.0583752	0.10657	0.103351	0	0	0
ENSMUSG00000027223.15	Mapk8ip1	0.116475	0	0	0	0	0	0.251007	0.153985	0.110375	0	0	0
ENSMUSG00000027224.14	Duoxa1	0	0	0	0	0	0.040781	0.28242	0.165358	0.254048	0.136824	0	0.0228704
ENSMUSG00000027225.7	Duoxa2	0	0	0	0	0	0	0.232477	0.424409	0	0	0	0
ENSMUSG00000027227.7	Sord	0.0716693	0	0	0	0.0107377	0	0.138887	0.0705801	0.181424	0	0	0
ENSMUSG00000027229.5	Terb2	0.0279025	0	0.0219441	0	0	0	0.0927015	0.028206	0.0793232	0.0383026	0	0.00960352
ENSMUSG00000027230.9	Creb3l1	0	0	0	0	0	0	0.238141	0.330835	0.0585102	0.0261499	0.00933287	0
ENSMUSG00000027233.4	Patl2	0.0400184	0.0092329	0.0244421	0	0	0.00969164	0.0597912	0.110521	0.102168	0.0455808	0.00597472	0.0107416
ENSMUSG00000027236.8	Eif3j1	1.7301	0.395334	0.243308	0.0274584	0.013645	0.0133196	0.817815	0.854625	0.376852	0.0585619	0.0166188	0
ENSMUSG00000027238.17	Frmd5	0.0756406	0.0386188	0.0430526	0.00933082	0.00661721	0	0.0540946	0.06231	0.0806795	0.0436444	0.00893937	0.00642057
ENSMUSG00000027239.14	Mdk	0	0	0.169049	0	0	0	0.238045	0	0	0	0	0
ENSMUSG00000027242.14	Wdr76	0.857466	0.218232	0.30788	0.0191691	0.0202505	0	0.381445	0.371978	0.396178	0.0443378	0.0238921	0.00543364
ENSMUSG00000027243.8	Harbi1	0.295271	0.0649457	0	0	0	0	0.83664	0.635288	0	0.135109	0	0
ENSMUSG00000027244.14	Atg13	0.815876	0.152137	0.211749	0	0	0.0191329	1.09549	1.20366	1.0417	0.066515	0.0591472	0.0354595
ENSMUSG00000027248.13	Pdia3	1.34907	0.111426	0.147331	0.0123891	0	0	0.758862	0.554595	0.287351	0.0684175	0	0.00794383
ENSMUSG00000027249.15	F2	0.0773037	0.153028	0	0	0	0	0.646122	0.54103	0.28796	0	0.0568098	0
ENSMUSG00000027253.15	Lrp4	0.132674	0.0385222	0.0043181	0	0.0198777	0	0.169432	0.0819796	0.0721232	0.049337	0.00806993	0
ENSMUSG00000027254.13	Map1a	0.112368	0	0	0	0	0	0.0306909	0.249987	0.103233	0.0294053	0	0.0281631
ENSMUSG00000027255.14	Arfgap2	0.520545	0.257889	0.0757253	0.0344566	0	0	0.805985	0.613964	0.471927	0	0	0.0220934
ENSMUSG00000027257.13	Pacsin3	0.228484	0	0	0	0	0	0.0897586	0.337614	0	0.121218	0	0
ENSMUSG00000027259.15	Adal	0.323561	0.278272	0.124184	0.0246672	0	0	0.430858	0.253717	0.504518	0.157706	0.0347731	0
ENSMUSG00000027261.2	Hao1	0	0.00467881	0	0	0	0	0.0246006	0.00928327	0	0	0.00674879	0
ENSMUSG00000027263.12	Tubgcp4	0.359182	0.0595939	0.135161	0	0	0.0150087	0.323573	0.410171	0.192343	0	0	0
ENSMUSG00000027270.14	Lamp5	0	0	0	0	0	0	0	0	0	0	0	0
ENSMUSG00000027272.5	Ubr1	0.437867	0.0593147	0.0594148	0	0.00301551	0.00601074	0.329608	0.30857	0.135705	0.0166871	0.0149088	0.00597956
ENSMUSG00000027273.13	Snap25	0	0	0	0	0	0	0.026124	0.00816946	0	0.0110938	0	0
ENSMUSG00000027276.7	Jag1	0.0860463	0.0400283	0.0134608	0	0	0	0.0418797	0.0944981	0.0486578	0	0	0
ENSMUSG00000027281.16	Slx4ip	0.358761	0.127131	0.0641162	0.00698068	0.0059271	0.00176417	0.527026	0.617402	0.644167	0.16557	0.0300135	0.0117317
ENSMUSG00000027282.17	Mtch2	1.22381	0.105258	0.0707927	0	0.0384879	0	1.40335	0.741991	0.423554	0	0.166359	0.0154907
ENSMUSG00000027284.16	Cdan1	0.0413427	0.00897353	0.00946892	0.00277794	0	0.00241527	0.0301011	0.016581	0.0369801	0	0.00301353	0
ENSMUSG00000027285.13	Haus2	0.843624	0.122739	0.0661667	0	0	0	0.512867	0.309671	0.0989595	0	0	0
ENSMUSG00000027286.16	Lrrc57	0.328895	0.0837838	0	0	0	0	0	0	0	0	0	0
ENSMUSG00000027287.14	Snap23	0.483667	0.216099	0.125597	0	0.00733572	0	0.570514	0.608382	0.400275	0.0390819	0.0255906	0.0261527
ENSMUSG00000027288.16	Zfp106	1.48734	0.440065	0.205014	0	0.0222389	0.00661931	0.832878	1.03666	0.546619	0.0353333	0.0477923	0.0054803
ENSMUSG00000027291.15	Vps39	0.179756	0.0891195	0.0694972	0.0192192	0	0	0.246482	0.162873	0.0982725	0.0284929	0	0
ENSMUSG00000027293.13	Ehd4	0.19781	0.0436669	0.0309389	0	0	0	0.213904	0.0572606	0.0713837	0.0112311	0	0.00697312
ENSMUSG00000027296.7	Itpka	0.143316	0.0360168	0.0277983	0	0	0	0.19572	0.384831	0.0693031	0	0	0
ENSMUSG00000027297.14	Ltk	0	0	0.0358133	0	0	0	0	0	0.0803441	0	0	0
ENSMUSG00000027298.17	Tyro3	0.391952	0.0882518	0.107975	0	0	0	0.114613	0.071683	0.100796	0	0	0.0122033
ENSMUSG00000027300.10	Ubox5	0.146468	0.0756608	0.0172081	0	0	0	0.234456	0	0.041469	0.010012	0.0107199	0.0100412
ENSMUSG00000027301.7	Oxt	0	0	0	0	0	0	0	0	0	0	0	0
ENSMUSG00000027303.18	Ptpra	0.213193	0.0685318	0.0291229	0.0107511	0.00864583	0.00623168	0.202552	0.186348	0.215205	0.0165058	0	0.0109245
ENSMUSG00000027304.9	Rtf1	0.398232	0.0505009	0.124264	0.00493986	0.0118045	0	0.318691	0.276236	0.0866049	0.00976462	0.020891	0.00467606
ENSMUSG00000027305.9	Ndufaf1	0.25636	0.256236	0.285249	0	0	0	0.639425	0.0863829	0	0	0.0646623	0
ENSMUSG00000027306.15	Nusap1	0.437766	0.0620432	0.0905266	0.0186763	0.00743832	0.0106766	0.508589	0.55736	0.225103	0.0184587	0	0
ENSMUSG00000027309.18	4930402H24Rik	0.0827342	0.0362515	0.0272169	0	0	0.00312323	0.0577715	0.0478324	0.0272899	0.00885277	0.00997339	0.000912534
ENSMUSG00000027312.14	Atrn	0.283627	0.0789948	0.0747556	0	0.00582689	0.00267557	0.241438	0.19393	0.114442	0.0165836	0.00343736	0.0208476
ENSMUSG00000027313.3	Chac1	0	0	0	0	0	0	0	0	0	0	0	0
ENSMUSG00000027314.6	Dll4	0	0	0	0	0	0	0.0624069	0	0	0	0	0
ENSMUSG00000027315.13	Spint1	0.481948	0.160328	0.141804	0	0	0	0.570131	0.216201	0.152004	0.1702	0	0
ENSMUSG00000027316.15	Gfra4	0	0	0	0	0	0	0	0	0	0	0	0
ENSMUSG00000027317.8	Ppp1r14d	0.693703	0.208034	0.0722816	0	0	0.0282029	0.568746	0.232269	0.346872	0.0487597	0	0
ENSMUSG00000027318.17	Adam33	0	0	0	0	0	0	0	0	0.0566205	0	0	0
ENSMUSG00000027322.11	Siglec1	0	0	0	0	0	0	0	0.0713815	0.0426164	0.0663144	0	0
ENSMUSG00000027323.10	Rad51	0.378086	0.117813	0.143683	0.0217901	0.0230194	0.0220273	0.840611	0.44098	0.274417	0.0655141	0	0.0338248
ENSMUSG00000027324.1	Rpusd2	0.662997	0	0	0	0	0	0.347272	0	0.19496	0.303372	0	0.0760638
ENSMUSG00000027326.13	Knl1	0.497378	0.126325	0.0465662	0.00541243	0.00431127	0.00593892	0.723708	0.489277	0.30147	0.0106987	0.00762984	0.00694083
ENSMUSG00000027327.16	1700037H04Rik	0.619281	0.365164	0.0516783	0	0	0.0258021	0.117351	0.807376	0	0.0232408	0	0
ENSMUSG00000027329.9	Spef1	0.0713721	0.0411668	0.0138436	0.0427467	0	0	0.0389877	0.0355879	0.127684	0.0373545	0.0258718	0
ENSMUSG00000027330.16	Cdc25b	0.323039	0.0848006	0.0473064	0	0.0274745	0	0	0.194867	0.296045	0.03409	0	0
ENSMUSG00000027331.15	Knstrn	0.305066	0.123403	0.11636	0	0.0210647	0	0.546287	0.590755	0.399236	0.0901249	0.0109285	0.0222508
ENSMUSG00000027332.11	Ivd	0.360892	0.0809579	0.126265	0	0	0	0.320044	0.295913	0.363477	0	0.0246119	0
ENSMUSG00000027333.18	Smox	0.181277	0.0804221	0.0687138	0	0	0	0.203708	0.107512	0.200071	0.0287613	0.0124547	0
ENSMUSG00000027335.9	Adra1d	0	0.0228148	0	0	0	0	0	0.0349513	0	0	0	0
ENSMUSG00000027338.16	Prnd	0	0	0	0	0	0	0	0	0	0	0	0
ENSMUSG00000027339.15	Rassf2	0.0353137	0	0	0	0	0	0.00964523	0.0176083	0.0153665	0	0	0.0119905
ENSMUSG00000027340.15	Slc23a2	0.561469	0.237786	0.0833825	0.0144152	0.00253807	0.00713931	0.573073	0.548375	0.39335	0.0298189	0.0220703	0.0163444
ENSMUSG00000027341.10	Tmem230	0.0995348	0.101423	0	0	0	0	1.30115	1.93508	1.2977	0	0	0.151726
ENSMUSG00000027342.14	Pcna	2.02635	0.189169	0.534845	0.194209	0	0	1.78692	1.449	1.34895	0	0	0
ENSMUSG00000027344.14	Fsip1	0.028732	0	0.00299262	0	0	0.00239421	0.0593123	0.0483657	0.0442286	0.0157293	0.00307589	0
ENSMUSG00000027346.15	Gpcpd1	0.11849	0.0114421	0.0370027	0	0.00418384	0	0.31001	0.238934	0.255149	0.0268646	0	0
ENSMUSG00000027347.18	Rasgrp1	0.0790241	0.0262489	0.00344228	0	0	0	0.0930142	0.0394822	0.0240268	0.0185767	0	0
ENSMUSG00000027349.5	Fam98b	0.411659	0.157074	0.15551	0	0	0	0.378252	0.17829	0.262225	0.043442	0.0413077	0.00939436
ENSMUSG00000027350.8	Chgb	0	0.0231462	0.0178646	0	0	0	0.0860059	0	0	0	0	0
ENSMUSG00000027351.14	Spred1	0.766489	0.0854676	0.0912021	0	0.00560278	0.00546915	0.40049	0.407259	0.18296	0.0275253	0.0347267	0.0254158
ENSMUSG00000027353.14	Mcm8	0.519021	0.110203	0.198835	0	0.0124588	0.0243232	0.719059	0.640659	0.593049	0.0612072	0.0312485	0.0209832
ENSMUSG00000027355.15	Tmco5	0	0	0	0	0	0	0	0	0	0	0	0
ENSMUSG00000027356.8	Fermt1	0	0	0	0	0	0	0	0	0	0.00962992	0	0
ENSMUSG00000027357.16	Crls1	0.336613	0.0893574	0.114912	0.018874	0	0.0341975	0.825976	1.17863	0.434238	0.0486845	0	0.00958915
ENSMUSG00000027358.6	Bmp2	0	0	0	0	0	0	0	0	0	0	0	0
ENSMUSG00000027359.16	Slc27a2	0	0	0	0	0	0	0.0209807	0.0389801	0	0	0	0
ENSMUSG00000027360.5	Hdc	0	0	0	0	0	0	0	0	0	0	0	0
ENSMUSG00000027361.15	Gabpb1	0.589131	0.194451	0.252508	0.00827456	0.0208903	0.0218848	1.27308	1.07617	0.798638	0.264873	0.0459468	0
ENSMUSG00000027363.15	Usp8	0.667708	0.167455	0.195369	0.00712578	0.0198394	0.012391	0.655249	0.735363	0.559901	0.0479221	0.023649	0.0215505
ENSMUSG00000027364.14	Usp50	0.156286	0.032982	0.0246009	0.0237021	0.0296143	0.00432758	0.0644771	0.149144	0.129949	0.0268412	0.0422247	0.0251955
ENSMUSG00000027365.14	Trpm7	0.883523	0.318002	0.150812	0.00464136	0.0111975	0.0166498	0.790327	1.00857	0.487599	0.0333494	0.0103687	0.0211111
ENSMUSG00000027366.12	Sppl2a	0.133332	0.0291058	0.0281696	0.043598	0.00887167	0	0.157548	0.22067	0.183054	0.0458759	0	0
ENSMUSG00000027367.16	Stard7	0.523125	0.0716288	0.0405039	0.0116537	0	0.0255747	0.465265	0.280264	0.159613	0	0	0.0110314
ENSMUSG00000027368.6	Dusp2	0	0	0	0	0	0	0	0	0	0	0	0
ENSMUSG00000027371.10	Fahd2a	0.439756	0	0.111094	0	0	0	0.465144	0.073754	0.35047	0.0387076	0	0
ENSMUSG00000027374.12	Mrps5	0.546287	0.288	0.0435611	0	0	0	0.566234	0.422902	0.177695	0	0.0283439	0.0783898
ENSMUSG00000027375.14	Mal	0	0	0	0	0	0	0.0134484	0	0	0	0	0
ENSMUSG00000027376.15	Prom2	0	0	0	0	0	0	0.06863	0	0	0	0	0
ENSMUSG00000027377.2	Mall	0	0.0140866	0	0.0289239	0	0	0	0	0	0	0	0
ENSMUSG00000027378.16	Nphp1	0.122061	0.0354575	0.0418061	0	0.00945392	0	0.352817	0.205464	0.202651	0.0948686	0.033462	0.0208375
ENSMUSG00000027379.13	Bub1	0.884577	0.244949	0.289008	0	0.0114905	0.056553	0.785294	0.515339	0.468569	0.0332766	0.0563941	0.00655434
ENSMUSG00000027380.10	Acoxl	0	0.00181708	0	0	0	0	0.0113687	0.0348065	0.0183548	0.0114059	0.00131049	0
ENSMUSG00000027381.16	Bcl2l11	0.12448	0.0502565	0.0129905	0	0	0	0.474266	0.299134	0.230052	0.0589173	0.013352	0.00896579
ENSMUSG00000027384.6	Ndufaf5	0.695861	0.202006	0.129559	0.0281572	0.00970285	0.00986903	0.228622	0.380138	0.102459	0.0195684	0.0243363	0
ENSMUSG00000027386.9	Fbln7	0	0.00830608	0	0	0	0	0	0.0329603	0	0	0	0
ENSMUSG00000027387.11	Zc3h8	0.405752	0.0158188	0.150919	0.0210335	0	0.0182875	0.731369	0.663992	0.410897	0.10851	0	0
ENSMUSG00000027394.13	Ttl	0.187079	0.0617668	0.0384303	0.0139545	0	0	0.0684365	0.102521	0.0928815	0.0250667	0	0
ENSMUSG00000027395.15	Polr1b	1.2019	0.328894	0.197113	0.0752806	0.0153187	0.0305344	0.906348	0.87853	0.408157	0.0443632	0	0.0129
ENSMUSG00000027397.14	Slc20a1	3.06204	1.52077	1.37472	0.0839006	0	0	2.99886	3.58941	2.47238	0.178939	0.0522864	0
ENSMUSG00000027398.13	Il1b	0	0	0	0	0	0	0	0	0	0	0	0
ENSMUSG00000027399.1	Il1a	0	0	0	0	0	0	0	0.149076	0.0528476	0	0	0
ENSMUSG00000027400.11	Pdyn	0	0	0	0	0	0	0	0	0	0	0	0
ENSMUSG00000027401.9	Tgm3	0.0448575	0.00977747	0	0	0	0	0	0	0	0	0	0
ENSMUSG00000027403.12	Tgm6	0	0	0	0	0	0	0.0102785	0	0	0.00897915	0.00961397	0.00664727
ENSMUSG00000027404.15	Snrpb	1.85324	0.445999	0.123041	0	0	0	0.594021	0.376893	0	0	0	0.0424601
ENSMUSG00000027406.13	Idh3b	0	0.281831	0.217521	0	0	0	0.98306	0	0.271148	0	0	0
ENSMUSG00000027408.7	Cpxm1	0	0	0	0	0	0	0.0903956	0.116304	0	0	0	0
ENSMUSG00000027409.5	1700020A23Rik	0	0	0	0	0	0	0	0	0	0	0	0
ENSMUSG00000027411.17	Vps16	0.623671	0.278991	0.164505	0.0166478	0.0132608	0.0365344	0.613129	0.422044	0.340497	0.0377408	0	0
ENSMUSG00000027412.12	Lpin3	0.0470834	0	0.017098	0.0124664	0	0	0.160922	0.149904	0.173024	0.0760828	0	0.00799339
ENSMUSG00000027416.2	Otor	0	0	0	0	0	0	0	0	0	0	0	0
ENSMUSG00000027419.9	Pcsk2	0.00580195	0	0.000753634	0	0.000819457	0	0.0549685	0.0707929	0.0689508	0.0186577	0.0113929	0.00229308
ENSMUSG00000027420.13	Bfsp1	0.0146705	0	0.00576885	0	0	0	0.306822	0.176825	0.145242	0.0100693	0	0
ENSMUSG00000027422.15	Rrbp1	1.15704	0.27601	0.309672	0.0172586	0.0408322	0.0163468	0.565063	0.5456	0.291565	0.0333071	0.0207112	0.0124118
ENSMUSG00000027423.15	Snx5	7.41183	2.30009	1.63528	0.498173	0.324923	0.508796	4.84397	4.60293	3.02287	1.07455	0.408218	0.566925
ENSMUSG00000027424.11	Mgme1	0.697295	0.0814266	0.0273823	0	0.0420166	0	0.575767	0.454852	0.259391	0	0	0
ENSMUSG00000027425.18	Kat14	0.773973	0.327947	0.146685	0.030044	0.0267598	0	0.667138	0.833462	0.281144	0.0382827	0.0444229	0.0176877
ENSMUSG00000027427.13	Polr3f	0.386758	0.100978	0.168993	0	0.0327159	0	0.409941	0.416529	0.285023	0	0	0
ENSMUSG00000027428.9	Rbbp9	0	0	0	0	0	0	0.419837	0.644762	0.457693	0	0	0
ENSMUSG00000027429.16	Sec23b	0.376909	0.0822598	0.10236	0	0	0.0104894	0.441757	0.336538	0.230439	0	0	0.00904904
ENSMUSG00000027430.12	Dtd1	0.115598	0.0514014	0.0403258	0.00204462	0	0.00540769	0.142732	0.172272	0.130473	0.0613065	0.0113534	0.00464997
ENSMUSG00000027433.5	Xrn2	1.36061	0.324183	0.277527	0.0176823	0.0035212	0.0295107	0.700218	0.573162	0.615155	0.103546	0.0181562	0.0126878
ENSMUSG00000027434.11	Nkx2-2	0	0	0	0	0	0	0	0.0367516	0	0	0	0
ENSMUSG00000027435.8	Cd93	0	0	0	0	0	0	0	0	0	0	0	0
ENSMUSG00000027438.14	Napb	0.113012	0.0723802	0	0	0	0	0.254709	0.185249	0.119116	0.00848237	0	0
ENSMUSG00000027439.9	Gzf1	0.408152	0.167791	0.0496288	0	0	0	0.616403	0.0681446	0.0594686	0	0	0
ENSMUSG00000027442.10	Cst8	0	0	0	0	0	0	0	0	0	0	0	0
ENSMUSG00000027443.10	Cst12	0	0	0	0	0	0	0	0	0	0	0	0
ENSMUSG00000027444.2	Cstdc1	0	0	0	0	0	0	0	0	0	0	0	0
ENSMUSG00000027445.3	Cst9	0	0	0	0	0	0	0	0	0	0	0	0
ENSMUSG00000027446.2	Cstdc2	0.0292316	0	0	0	0	0	0.031936	0.100913	0.206349	0	0	0
ENSMUSG00000027447.6	Cst3	0.37665	0	0.136777	0	0	0	0.205748	0	0	0	0.140584	0
ENSMUSG00000027452.11	Acss1	0.0766259	0.0452706	0.00854231	0	0.0046442	0	0.123945	0.130918	0.0404605	0.0115249	0.00821905	0
ENSMUSG00000027454.10	Gins1	0.954149	0.342663	0.391026	0.0442866	0	0.0121486	0.261913	0.442695	0.29116	0	0.0303157	0
ENSMUSG00000027455.16	Nsfl1c	0.953796	0.437283	0.158152	0	0.0685739	0	0.6772	0.459537	0.694417	0.0460992	0	0.0384976
ENSMUSG00000027456.8	Sdcbp2	0.222221	0.16307	0.0247254	0	0	0	0.10892	0.0953427	0.265044	0.0166793	0	0
ENSMUSG00000027457.15	Snph	0	0	0	0	0	0	0	0.0594451	0	0	0	0
ENSMUSG00000027459.16	Fam110a	0.703999	0.447771	0.217663	0.070831	0	0	0.312535	0.231362	0.26876	0.182013	0.0441415	0.0889221
ENSMUSG00000027460.7	Angpt4	0	0.0161069	0.0116372	0	0	0	0	0.0159789	0.0139445	0	0	0
ENSMUSG00000027463.14	Slc52a3	0	0.0921018	0	0	0	0	0.134881	0.250596	0	0.0534251	0	0.0173298
ENSMUSG00000027465.13	Tbc1d20	0.126512	0.0734662	0.12037	0.0212807	0	0.0185024	0.670386	0.31512	0.298709	0	0	0.0108119
ENSMUSG00000027466.15	Rbck1	0.820646	0.372868	0.2106	0.029051	0	0.0252583	0.425816	0.470212	0.5339	0.0521847	0	0
ENSMUSG00000027468.2	Defb22	0	0	0	0	0	0	0	0	0	0	0	0
ENSMUSG00000027469.16	Tpx2	0.876468	0.388665	0.265974	0	0	0.00693521	1.33278	1.25533	0.489406	0.0723842	0.0353824	0.0121578
ENSMUSG00000027470.9	Mylk2	0	0	0	0	0	0	0	0	0	0	0	0
ENSMUSG00000027472.14	Pdrg1	0.744724	0.250103	0	0	0	0	0.357221	0.248116	0.240623	0.0651082	0	0
ENSMUSG00000027474.13	Ccm2l	0	0	0	0	0	0	0	0	0.0736766	0	0	0
ENSMUSG00000027475.9	Kif3b	0.38794	0.127278	0.0937073	0.0167903	0.0059125	0	0.620104	0.402164	0.516458	0.170015	0.0310893	0.0095187
ENSMUSG00000027478.15	Dnmt3b	0.549693	0.144873	0.127244	0	0	0	0.378483	0.175516	0.316308	0.0264708	0.0343885	0.0230916
ENSMUSG00000027480.12	Sun5	0	0	0	0	0	0	0	0	0	0	0	0
ENSMUSG00000027481.2	Bpifb2	0	0	0	0	0	0	0.0153455	0.096979	0	0	0	0
ENSMUSG00000027482.12	Bpifa3	0	0	0	0	0	0	0	0	0	0	0	0
ENSMUSG00000027483.7	Bpifa1	0	0	0	0	0	0	0	0	0	0	0	0
ENSMUSG00000027484.2	Bpifa5	0	0	0	0	0	0	0	0	0	0	0	0
ENSMUSG00000027485.15	Bpifb1	0	0	0	0	0	0	0.0321891	0	0	0	0	0
ENSMUSG00000027487.11	Cdk5rap1	0.428989	0.0493435	0.140778	0.0178439	0.00628353	0	0.546414	0.330271	0.318376	0.043563	0	0
ENSMUSG00000027488.12	Snta1	0.0702984	0.0356942	0.0335565	0	0.0105682	0.0107492	0.284659	0.452205	0.212901	0.00929209	0	0
ENSMUSG00000027489.15	Necab3	0.635159	0.246005	0.0827268	0.0225855	0	0	0.332157	0.64787	0.156734	0	0	0
ENSMUSG00000027490.17	E2f1	1.1051	0.355519	0.343498	0	0.0413576	0	0.842155	0.884828	0.241865	0.329315	0	0.0696549
ENSMUSG00000027495.4	Fam210b	0	0.0504891	0	0	0	0	0.0847364	0.0773474	0	0	0	0
ENSMUSG00000027496.15	Aurka	1.79635	0.586548	0.286107	0.0288149	0.0363738	0.025053	1.38101	0.893077	0.362765	0.0225661	0.0321861	0.0146398
ENSMUSG00000027498.14	Cstf1	0.429009	0.61256	0.280846	0	0	0	0.780851	0.241188	0	0.074002	0	0
ENSMUSG00000027499.12	Pkia	0.0202914	0.0235134	0.00263571	0	0	0	0.0201121	0.0536865	0.030881	0.00711199	0	0
ENSMUSG00000027500.10	Stmn2	0.716381	0.151182	0.0921232	0.0188653	0.0249276	0.0129581	0.21493	0.108078	0.170039	0.0205057	0	0.0220735
ENSMUSG00000027502.11	Rtf2	0.41729	0.135941	0.094295	0.0101	0.0113532	0	0.508406	0.487252	0.0663954	0	0.0142379	0.0129521
ENSMUSG00000027505.2	Fam209	0	0	0	0	0	0	0.499595	0	0.442258	0	0	0
ENSMUSG00000027506.15	Tpd52	1.16526	0.405494	0.303875	0.0160478	0.0114643	0.0253097	0.814774	0.546031	0.425629	0.0731024	0.0210786	0.0252928
ENSMUSG00000027508.15	Pag1	0.173841	0.06154	0.0155415	0	0.0015728	0.00225754	0.172112	0.0812365	0.0988003	0.0313339	0.0137569	0
ENSMUSG00000027509.11	Rae1	0.270752	0.317004	0.222952	0.0260501	0	0	0.626983	0.571177	0.463649	0.0204008	0	0
ENSMUSG00000027510.17	Rbm38	1.24627	0.0808646	0.0173837	0	0.018902	0	1.0903	0.74944	0.442007	0.0303426	0	0.0152154
ENSMUSG00000027513.11	Pck1	0	0	0	0	0	0	0	0	0	0	0	0
ENSMUSG00000027514.14	Zbp1	0.115219	0	0	0	0	0	0.166551	0.289205	0	0	0	0
ENSMUSG00000027517.14	Ankrd60	0	0	0	0	0	0	0.190873	0.0596895	0.115774	0	0	0
ENSMUSG00000027518.3	1700021F07Rik	0	0	0	0	0	0	0	0	0	0	0	0
ENSMUSG00000027519.10	Rab22a	1.02926	0.130985	0.205447	0.0168631	0.00532166	0.0146615	0.851315	0.550699	0.390416	0.0302914	0.00914658	0
ENSMUSG00000027520.16	Zdbf2	1.19938	0.425423	0.496272	0.040126	0	0.0215284	1.05531	1.02974	0.835597	0.107822	0.0261613	0.0149487
ENSMUSG00000027522.15	Stx16	2.15328	1.01527	0.989787	0.253941	0.0155488	0.07589	1.27206	1.31457	1.5106	0.542749	0.0573746	0.078983
ENSMUSG00000027523.20	Gnas	0.217298	0.102146	0.0483565	0	0.00842032	0	1.10895	0.85071	0.985489	0.282678	0.0291595	0.0253374
ENSMUSG00000027524.9	Edn3	0	0	0	0	0	0	0.0204468	0	0	0	0	0
ENSMUSG00000027525.18	Phactr3	0.00478078	0.00466817	0	0.00412916	0	0	0.0126342	0.0284233	0.0173371	0.00375323	0.001733	0
ENSMUSG00000027528.12	Fabp9	0	0	0	0	0	0	0	0	0	0	0	0
ENSMUSG00000027530.15	Fabp12	0.00927422	0.0108448	0.00364689	0	0	0	0.193616	0.0923156	0.0763648	0.0769705	0.0272622	0.00942477
ENSMUSG00000027533.10	Fabp5	0	0	0	0	0	0	0	0	0	0	0	0
ENSMUSG00000027534.16	Snx16	0.231876	0.0766727	0.0892087	0	0	0.0150606	0.576295	0.397677	0.185478	0.0311159	0	0
ENSMUSG00000027536.6	Chmp4c	0.498029	0.148759	0.0956615	0.00520141	0.00414319	0.00570737	0.299891	0.18009	0.0807395	0.0117917	0.0291182	0
ENSMUSG00000027540.13	Ptpn1	0.399582	0.0544323	0.0454689	0	0.00725509	0.00737934	0.458047	0.513318	0.232195	0.0210109	0.0179347	0.0124152
ENSMUSG00000027544.16	Nfatc2	0.0352404	0.00289189	0	0.0023525	0	0	0.0659811	0.0531631	0.054133	0	0	0
ENSMUSG00000027546.15	Atp9a	0.168907	0.054786	0.0210528	0.00264329	0	0.00580082	0.141678	0.147431	0.120682	0.0291945	0.0108565	0.0142055
ENSMUSG00000027547.17	Sall4	1.07889	0.38856	0.322592	0.0917239	0.122979	0.107792	1.64701	0.646876	1.39294	0.255115	0.186777	0.0181411
ENSMUSG00000027550.14	Lrrcc1	0.210276	0.0806185	0.103787	0.0108437	0	0	0.144928	0.194172	0.169472	0.0304652	0.0121123	0.00813335
ENSMUSG00000027551.15	Zfp64	0.548272	0.125689	0.0591819	0.00604285	0	0	0.425512	0.240702	0.21423	0.00946478	0.0264158	0.00307015
ENSMUSG00000027552.14	E2f5	0.566699	0.196683	0.149751	0.0339927	0.00830062	0.0114344	0.574521	0.475541	0.441516	0.0987443	0.01469	0
ENSMUSG00000027555.8	Car13	0.133496	0.0309667	0.0520677	0	0	0	0.0794618	0	0.0259617	0	0.0400779	0.00911466
ENSMUSG00000027556.15	Car1	0	0	0	0	0	0	0	0	0	0	0	0
ENSMUSG00000027559.5	Car3	0	0	0	0	0	0	0.04527	0	0	0	0	0
ENSMUSG00000027560.4	Dok5	0.00343754	0.00226829	0	0	0	0.00404941	0.0866839	0.0529304	0.0505451	0.0156611	0.00252622	0.00354942
ENSMUSG00000027562.12	Car2	0.125416	0.0549209	0.108278	0	0	0	0.161305	0.0841367	0.0775103	0	0	0.0143234
ENSMUSG00000027566.15	Psma7	0.504401	0.529439	0	0	0	0	0.186199	0.248438	0.313153	0.178399	0	0
ENSMUSG00000027568.9	Ntsr1	0	0	0	0	0	0	0.0231551	0.018073	0.0119907	0	0	0
ENSMUSG00000027569.15	Mrgbp	0	0	0	0	0	0.205344	0	0	0	0	0	0
ENSMUSG00000027570.15	Col9a3	0	0	0	0	0	0	0.103954	0.0608653	0.0935107	0	0	0
ENSMUSG00000027574.15	Nkain4	0.0541479	0.0177437	0.0303708	0	0	0	0.284313	0.441232	0.166053	0.102358	0	0
ENSMUSG00000027575.19	Arfgap1	0.40951	0.344341	0.305548	0	0	0	0.350497	0.499598	0.238017	0	0	0
ENSMUSG00000027577.14	Chrna4	0	0.02542	0	0	0	0	0.0472275	0.0756542	0.0244565	0	0.0183331	0
ENSMUSG00000027579.6	Srms	0	0	0	0	0	0	0	0	0	0	0	0
ENSMUSG00000027580.17	Helz2	0	0	0	0	0	0	0	0	0	0	0	0
ENSMUSG00000027581.12	Stmn3	0.146535	0.0370755	0	0	0.0311147	0	0.0402946	0.254651	0.271073	0	0	0
ENSMUSG00000027583.13	Zbtb46	0.0320462	0.00405408	0.0175744	0	0	0.00937351	0.244716	0.190586	0.0374417	0.0715014	0.0237377	0.0095206
ENSMUSG00000027584.17	Oprl1	0	0	0	0	0	0	0.125518	0.229146	0.222226	0	0	0
ENSMUSG00000027589.14	Pcmtd2	0.527518	0.0380976	0.0607834	0	0.0196586	0	0.315952	0.342032	0.392831	0	0	0
ENSMUSG00000027596.10	a	0.139046	0.0383629	0.0567455	0.02125	0.0245	0.00945111	0.221706	0.196278	0.247995	0.0901646	0.0274483	0.0169238
ENSMUSG00000027597.15	Ahcy	0.858918	0.11559	0.0319176	0.0274932	0	0	0.562414	0.243012	0.270537	0	0.0605346	0.0419048
ENSMUSG00000027598.16	Itch	0.453933	0.0776388	0.0628892	0.00645068	0.0145022	0	0.527754	0.327081	0.17965	0.0388109	0.0044157	0.0163485
ENSMUSG00000027599.9	Armc1	0.812838	0.246534	0.0961342	0.0121628	0.0153534	0.0105749	0.918654	0.832134	0.499835	0.0616152	0	0.00912275
ENSMUSG00000027601.13	Mtfr1	0.712552	0.224008	0.0991967	0.0116916	0	0	0.915094	0.654945	0.208092	0.030158	0	0
ENSMUSG00000027602.9	Map1lc3a	0	0	0	0	0	0	0	0	0	0	0	0
ENSMUSG00000027603.15	Ggt7	0.0414246	0	0	0	0	0	0.127362	0.071503	0.0961457	0.0216807	0.0150161	0.0103824
ENSMUSG00000027605.18	Acss2	0.10515	0.00888823	0.0205802	0.0187288	0.00372961	0	0.165133	0.139732	0.270205	0.0106146	0	0.00443217
ENSMUSG00000027606.12	Dnajc5b	0	0.00253486	0	0.00941161	0	0	0.0144821	0.00502943	0.0282884	0.00263955	0	0
ENSMUSG00000027610.17	Gss	0.660984	0.255409	0.170734	0.0113751	0	0	1.14598	1.31831	0.822643	0.0998479	0.0311466	0.0107676
ENSMUSG00000027611.12	Procr	0	0	0	0	0	0	0	0	0	0	0	0
ENSMUSG00000027612.7	Mmp24	0	0	0	0	0	0	0.0205961	0	0	0	0	0
ENSMUSG00000027613.15	Eif6	0.460824	0.209305	0.511191	0	0	0	0.523143	0.854235	0.112176	0	0.0840894	0
ENSMUSG00000027615.14	Hps3	0.251546	0.0861196	0.0187525	0	0	0	0.166356	0.214337	0.0602184	0.00880858	0	0
ENSMUSG00000027620.16	Rbm39	4.79624	1.58982	1.37106	0.0468419	0.0877917	0.0572823	3.25024	2.86793	1.51457	0.222701	0.216413	0.0360418
ENSMUSG00000027624.20	Epb41l1	0.628613	0.256604	0.157589	0.0092623	0.0101985	0.0135345	0.589873	0.642908	0.378855	0.0558831	0.0304416	0.0117274
ENSMUSG00000027628.10	Aar2	0.598015	0.0805308	0.0111184	0	0	0.0166536	0.646349	0.285821	0.102548	0.0882209	0	0.0143668
ENSMUSG00000027630.13	Tbl1xr1	1.63073	0.580651	0.368539	0.0320572	0.0220833	0.0205194	0.879507	0.870837	0.653016	0.0976492	0.0456795	0.0287891
ENSMUSG00000027634.14	Ndrg3	0.30556	0.0989682	0.0609129	0.00604446	0.00381504	0.00525534	0.104687	0.217872	0.08134	0	0.00655707	0
ENSMUSG00000027635.15	Dsn1	0.353246	0.146542	0.0231511	0	0	0	0.445828	0.173988	0.109655	0.0312345	0	0.029915
ENSMUSG00000027636.11	Sla2	0	0	0	0	0	0	0	0.17128	0	0	0	0
ENSMUSG00000027637.3	Rab5if	1.00282	0.0876702	0.172844	0	0	0.0407702	0.644225	0.495942	0.188855	0	0	0
ENSMUSG00000027641.13	Rbl1	0.326367	0.0912867	0.0909596	0.0477032	0	0	0.20099	0.158103	0.158131	0.0101281	0.00722291	0
ENSMUSG00000027642.15	Rpn2	1.06137	0.259747	0.144555	0.0331092	0.00501197	0.0140981	0.787124	0.536907	0.248194	0.0446195	0.00861429	0.0201723
ENSMUSG00000027643.9	Ghrh	0	0.0191219	0	0	0	0.034137	0.254138	0.0878822	0.164766	0.0153741	0	0.0147246
ENSMUSG00000027646.15	Src	1.02193	0.525036	0.340657	0.0523818	0.0149443	0.00628827	0.916041	0.712318	0.638799	0.0917639	0.0385426	0.0191452
ENSMUSG00000027649.15	Ctnnbl1	0.303975	0.106913	0.0469268	0.00402754	0.00884077	0.00390738	0.376347	0.275993	0.127136	0.0237015	0.0173526	0.00679574
ENSMUSG00000027650.12	Tti1	0.34484	0.100342	0.0639063	0.00634701	0.00713457	0.00696441	0.203144	0.288726	0.29094	0.0538698	0.00868949	0.0162787
ENSMUSG00000027651.16	Rprd1b	0.389905	0.0966321	0.0324956	0.00349888	0	0.00633958	0.312425	0.258654	0.183281	0.0188553	0.00759122	0.00702636
ENSMUSG00000027652.15	Ralgapb	0.430091	0.0725645	0.0671822	0.00445531	0.0039683	0.00387366	0.452551	0.502737	0.273357	0.0215452	0.0247394	0.0134742
ENSMUSG00000027654.2	Fam83d	0.520783	0.0403776	0.0762642	0.0370703	0.0416701	0	2.0474	1.24592	0.385879	0.0183192	0.0768806	0.0175453
ENSMUSG00000027655.14	Dhx35	0.547181	0.252769	0.139049	0.0163237	0.0184483	0.00529597	0.43753	0.463015	0.535466	0.0210018	0.0578268	0
ENSMUSG00000027656.7	Ccn5	0	0	0	0	0	0	0.0381054	0	0	0	0	0
ENSMUSG00000027660.16	Skil	0.253728	0.0143635	0.0318412	0	0	0	0.346386	0.379278	0.102249	0	0.0420509	0.024028
ENSMUSG00000027661.4	Slc2a10	0.0805644	0	0	0	0	0	0	0	0.0705897	0	0	0
ENSMUSG00000027663.12	Zmat3	0.89444	0.313734	0.183367	0	0	0	0.878543	0.813675	0.525275	0.0792419	0.0192177	0.00874111
ENSMUSG00000027665.13	Pik3ca	0.459366	0.191626	0.0775812	0.020916	0.00348105	0.019181	0.411209	0.472296	0.373504	0.0774759	0.0121436	0.00413677
ENSMUSG00000027667.13	Zfp639	0.396851	0.115227	0	0.0528943	0	0	0.527939	0.789265	0.695433	0.052278	0	0
ENSMUSG00000027668.13	Mfn1	0.821635	0.272265	0.298627	0.0263331	0.00492151	0.00706413	0.473621	0.635499	0.478421	0.0901475	0.0258784	0.0215074
ENSMUSG00000027669.14	Gnb4	0.0213289	0.0108668	0.0167743	0	0	0	0.0118103	0.0215609	0.0209097	0.0372706	0	0.00734102
ENSMUSG00000027670.4	Ocstamp	0	0	0	0	0	0	0	0	0	0	0	0
ENSMUSG00000027671.14	Actl6a	1.41783	0.223505	0.252923	0	0.0180604	0.0183697	0.594417	0.404997	0.360895	0	0	0.0152087
ENSMUSG00000027673.12	Ndufb5	0.316118	0.0613292	0.0592362	0	0	0	0.726818	0.448623	0.426709	0	0	0
ENSMUSG00000027674.16	Pex5l	0	0.00138406	0	0	0	0	0	0.0162666	0.00479301	0.00372914	0	0
ENSMUSG00000027676.11	Ccdc39	0.0823093	0.0645758	0.0241922	0	0	0	0.0615337	0.226447	0.247263	0.028151	0	0.0104201
ENSMUSG00000027677.17	Ttc14	1.34207	0.203648	0.207706	0.0597609	0	0	0.184941	0.337628	1.06958	0	0	0
ENSMUSG00000027678.17	Ncoa3	2.07446	0.326568	0.17856	0.0308307	0.0302422	0.00814175	1.27271	0.85619	0.416004	0.0735413	0.0361574	0.0224297
ENSMUSG00000027679.13	Dnajc19	0.333286	0.0240699	0.162449	0.057364	0.0243531	0	0.297832	0.247984	0.34733	0.0287451	0.0352338	0.0526533
ENSMUSG00000027680.15	Fxr1	3.25727	0.699638	0.565634	0.0851517	0.0484321	0.0202616	1.38313	1.57383	1.15103	0.0522412	0.0433841	0.0155995
ENSMUSG00000027684.16	Mecom	0.0060678	0.00704037	0.0064262	0.00150606	0.000367762	0	0.0217215	0.0199312	0.021079	0.0192421	0.00191502	0.00059207
ENSMUSG00000027690.13	Slc2a2	0	0	0	0	0	0	0.0142534	0	0	0	0	0
ENSMUSG00000027692.16	Tnik	0.0501921	0.00689331	0.0128051	0.000685781	0	0	0.024301	0.033878	0.0364435	0.0109632	0.00290021	0.00282691
ENSMUSG00000027695.16	Pld1	0.0166699	0.00547496	0	0	0	0	0.0394657	0.0346265	0.017622	0.0014673	0.00203251	0
ENSMUSG00000027698.14	Nceh1	0.120698	0.0564372	0.00615051	0	0.00445847	0.00307084	0.232866	0.168249	0.168144	0.025378	0.0270478	0.00444361
ENSMUSG00000027699.19	Ect2	2.15987	0.515779	0.312033	0.050364	0.0160197	0.0240625	1.29432	0.972596	0.690849	0.0409837	0.036444	0.00835411
ENSMUSG00000027702.7	Lrrc34	0.559305	0.162396	0.289891	0.0281047	0	0.0142054	0.529118	0.264599	0.152023	0	0	0.0238995
ENSMUSG00000027703.16	Lrriq4	0.180838	0.0640555	0.0686744	0	0	0	0.516479	0.220534	0.201648	0.027416	0	0.0137479
ENSMUSG00000027706.8	Sec62	0.945907	0.188005	0.0954693	0.0424746	0.0126106	0.0128265	0.721879	0.953997	0.506038	0.0841287	0.0153589	0.0712507
ENSMUSG00000027708.14	Dcun1d1	0.52923	0.0908428	0.0265113	0.0187482	0.0166988	0	0.251816	0.362618	0.154636	0.0716681	0	0.0117937
ENSMUSG00000027709.9	Mccc1	0.350598	0.0975708	0.0754777	0.0111934	0	0	0.319605	0.238995	0.215423	0.0314478	0	0.0113739
ENSMUSG00000027712.13	Anxa5	0.0598394	0.0304874	0	0	0	0	0.053433	0.0201634	0.0195545	0	0	0
ENSMUSG00000027713.6	1810062G17Rik	0	0	0	0	0	0	0.144845	0	0	0.189802	0	0
ENSMUSG00000027714.11	Exosc9	0.5998	0.0698509	0.208405	0.112999	0	0	0.871616	0.329805	0.450897	0.0950736	0.135604	0
ENSMUSG00000027716.13	Trpc3	0	0.00398406	0	0	0	0	0.0303098	0.0079048	0.0498241	0	0	0
ENSMUSG00000027718.8	Il21	0	0	0	0	0	0	0	0	0	0	0	0
ENSMUSG00000027719.15	Adad1	0	0	0.0134212	0	0	0	0.00504724	0.00921424	0.0339541	0	0.00689736	0
ENSMUSG00000027720.7	Il2	0	0	0	0	0	0	0	0	0	0	0	0
ENSMUSG00000027722.14	Spata5	1.07136	0.284719	0.252736	0.0733669	0.0845352	0.0780731	0.666217	0.701015	0.503379	0.124788	0.0651204	0.0675118
ENSMUSG00000027737.10	Slc7a11	0	0.000617336	0.000735778	0	0	0	0.000518041	0.00232814	0	0.000642136	0	0
ENSMUSG00000027739.9	Rab33b	0	0.0583575	0	0	0	0	0.330407	0.3162	0.213337	0.0303838	0	0
ENSMUSG00000027742.13	Cog6	0.149882	0.0530102	0.0746696	0	0.0170398	0	0.157315	0.100247	0.110177	0.0402258	0	0
ENSMUSG00000027744.4	Stoml3	0.0287807	0	0	0	0	0	0.0380295	0.114806	0.105764	0.0194878	0	0
ENSMUSG00000027746.13	Ufm1	0	0.113873	0	0	0	0	0.449048	0.278096	0.317698	0	0.082126	0
ENSMUSG00000027748.11	Trpc4	0	0.00429536	0.00127987	0.00220491	0.00392777	0.00199752	0.0061617	0.00329016	0.00287127	0.00223396	0.00485476	0
ENSMUSG00000027750.16	Postn	0	0	0	0	0	0	0	0	0	0	0	0
ENSMUSG00000027751.13	Supt20	1.48306	0.444011	0.304287	0.0205499	0.00723641	0.0207737	1.04098	1.31874	0.688499	0.105613	0.0252441	0.0230241
ENSMUSG00000027752.15	Exosc8	0.641316	0.107446	0.321116	0	0.127249	0	0.798487	0.5248	0.186042	0	0.154981	0.145169
ENSMUSG00000027761.4	Aadac	0	0	0	0	0	0	0	0	0	0	0	0
ENSMUSG00000027762.6	Sucnr1	0	0	0	0	0	0	0	0	0	0	0	0
ENSMUSG00000027763.13	Mbnl1	0.36985	0.0549426	0.02519	0.00441528	0.00594299	0.00446336	0.26366	0.17645	0.204609	0.0240541	0.00542386	0.00876084
ENSMUSG00000027765.6	P2ry1	0	0	0	0	0	0	0	0	0	0	0	0
ENSMUSG00000027770.5	Dhx36	1.16151	0.218375	0.431481	0	0.0254731	0.0317239	0.800969	0.578555	0.583802	0.0490497	0.0132156	0.0326337
ENSMUSG00000027774.16	Gfm1	0.516621	0.160647	0.20144	0.00642058	0.00511432	0	0.492176	0.343215	0.314242	0	0.0359433	0.0386222
ENSMUSG00000027775.9	Mfsd1	0.575204	0.117591	0.112316	0	0	0.0327515	0.600084	0.220219	0.256267	0	0	0
ENSMUSG00000027776.12	Il12a	0	0	0	0	0	0	0	0	0	0	0	0
ENSMUSG00000027778.15	Ift80	0.244085	0.0872409	0.0505505	0.00612389	0.00215646	0.00606588	0.37939	0.366311	0.360422	0.00881308	0.0037064	0.00347174
ENSMUSG00000027782.10	Kpna4	0.714789	0.2064	0.153842	0	0.00594284	0	1.02581	0.756699	0.641081	0.0688423	0.0221436	0.0101697
ENSMUSG00000027784.10	Ppm1l	0.162604	0.062411	0.0740238	0.006989	0.00590125	0.00253593	0.131719	0.138109	0.119653	0.0379532	0.0081449	0.0062453
ENSMUSG00000027787.14	Nmd3	1.44024	0.382962	0.159965	0.0474429	0.0213795	0.0366429	1.09738	0.778892	0.532593	0.0330054	0	0.0421482
ENSMUSG00000027788.6	Otol1	0	0	0	0	0	0	0.0355491	0	0	0	0	0
ENSMUSG00000027790.14	Sis	0.00709072	0	0	0	0	0	0	0	0	0	0	0
ENSMUSG00000027792.11	Bche	0.0538256	0	0.00900077	0	0.00460373	0	0.0486421	0.0611118	0.107704	0.0173803	0.00577344	0
ENSMUSG00000027793.6	Ccna1	0	0	0.0241056	0	0	0	0.0339442	0	0.0540789	0	0	0
ENSMUSG00000027794.4	Sohlh2	0.19845	0.0330008	0	0	0	0	0.0108845	0.126879	0.0346819	0.0104286	0	0
ENSMUSG00000027796.2	Smad9	0.0126381	0.00822697	0.00980539	0	0	0	0.0794858	0.0436295	0.0244455	0	0	0
ENSMUSG00000027797.15	Dclk1	0	0.0023568	0	0	0	0	0.0127884	0.0161092	0.0267847	0.00406806	0.00135134	0
ENSMUSG00000027799.12	Nbea	0.0825998	0.0240396	0.0414036	0.00102348	0.000407625	0.00283116	0.0488297	0.0471505	0.0671007	0.0111555	0.0049458	0.00195319
ENSMUSG00000027800.14	Tm4sf1	0	0	0	0	0	0	0	0	0	0	0	0
ENSMUSG00000027801.7	Tm4sf4	0.0342627	0	0	0	0	0	0	0	0	0	0	0
ENSMUSG00000027803.14	Wwtr1	0.662226	0.115477	0.0696849	0.00884411	0.0258233	0.00779708	0.401956	0.306598	0.301602	0.022813	0.0295416	0.00520676
ENSMUSG00000027804.13	Ppid	0.787948	0.0667562	0.180332	0	0.0395299	0.199415	1.33731	0.855865	0.481648	0.044966	0	0
ENSMUSG00000027805.16	Pfn2	0.19267	0	0	0	0	0	0.105248	0.753851	0	0	0	0
ENSMUSG00000027806.9	Tsc22d2	0.705364	0.0870856	0.171788	0.0149469	0.0201187	0.014501	0.591173	0.685391	0.791602	0.0937157	0.0180929	0.0169474
ENSMUSG00000027808.8	Serp1	0.695452	0	0.539571	0	0	0	0.72899	0	0.30262	0	0	0
ENSMUSG00000027809.14	Etfdh	0.278646	0.0140621	0.0108533	0	0	0.0325133	0.159233	0.139504	0.0811746	0	0	0
ENSMUSG00000027810.14	Eif2a	0.692643	0.190968	0.14293	0.0316583	0.00840582	0.0347379	0.62005	0.561061	0.260172	0.026987	0	0
ENSMUSG00000027811.9	4930579G24Rik	0	0.144494	0	0	0	0	0.759732	0.286692	0.500382	0	0	0
ENSMUSG00000027820.12	Mme	0.274377	0.090327	0.069637	0	0	0.00677259	0.389843	0.409164	0.335339	0.0422254	0.00858082	0.0102846
ENSMUSG00000027822.16	Slc33a1	0.127678	0.120714	0.0713061	0	0.00775341	0	0.592008	0.500587	0.45684	0.0192407	0.0133261	0
ENSMUSG00000027824.5	Vmn2r1	0.0238425	0	0.00937555	0	0	0	0.088133	0.0352302	0	0	0	0
ENSMUSG00000027827.17	Kcnab1	0	0.00281273	0.00135837	0	0.000725693	0	0.0228316	0.0178644	0.0189814	0.015461	0.00535555	0.001439
ENSMUSG00000027828.12	Ssr3	1.32486	0.104498	0.176843	0	0	0	0.675404	0.941806	0.543224	0	0	0.0589868
ENSMUSG00000027829.15	Ccnl1	3.32022	0.414798	0.254948	0	0	0.0485089	2.41638	0.947864	1.50172	0.344358	0	0.155233
ENSMUSG00000027831.9	Veph1	0.00215678	0.00216808	0.00396955	0	0	0	0.0102213	0.0320981	0.00417179	0.00438116	0	0.00216225
ENSMUSG00000027832.5	Ptx3	0	0	0	0	0	0	0	0	0	0	0	0
ENSMUSG00000027833.16	Shox2	0	0	0	0	0	0	0.11727	0	0	0	0	0
ENSMUSG00000027834.15	Serpini1	0.0385939	0.00843122	0.01224	0.00342932	0.00385484	0	0.401607	0.253861	0.384524	0.0767477	0.00483428	0.00219886
ENSMUSG00000027835.11	Pdcd10	0.933078	0.186393	0.0791992	0.00720746	0.00810178	0	0.591578	0.248507	0.359326	0.0561418	0.0301881	0.0160653
ENSMUSG00000027840.5	Wnt2b	0.0409204	0	0.0297199	0	0	0	0.0317173	0.0816158	0.0712248	0	0	0.0138942
ENSMUSG00000027843.13	Ptpn22	0.0223048	0.0362989	0	0	0	0	0.0406687	0.049622	0.00970574	0	0	0
ENSMUSG00000027845.15	Dclre1b	0	0	0	0	0	0	0	0	0	0	0	0
ENSMUSG00000027848.12	Olfml3	0	0	0	0	0	0	0	0.0771995	0.051219	0	0	0
ENSMUSG00000027849.19	Syt6	0	0	0	0	0	0	0.0190614	0.0314996	0.00763708	0	0.0114498	0.00268123
ENSMUSG00000027854.12	Sike1	1.03429	0.104252	0.0804633	0	0	0	0.160769	0	0.180512	0	0	0
ENSMUSG00000027855.13	Sycp1	0.0222737	0.0118881	0.0287932	0	0.00265887	0	0.351066	0.373517	0.327867	0.0177381	0.00657278	0.00303332
ENSMUSG00000027857.10	Tshb	0	0	0	0	0	0	0	0	0	0	0	0
ENSMUSG00000027858.13	Tspan2	0.0163721	0	0	0	0	0	0.0216334	0	0.0364138	0.00982729	0	0
ENSMUSG00000027859.10	Ngf	0	0	0.00398214	0	0	0	0.294617	0.242552	0.199536	0.0262246	0	0.00514558
ENSMUSG00000027860.15	Vangl1	0.437122	0.153557	0.156108	0.0493931	0.00689873	0.00701688	0.271971	0.165374	0.128891	0.0670635	0.0173031	0
ENSMUSG00000027861.13	Casq2	0.0352824	0.0160252	0.00344498	0	0	0	0.0655544	0.0619923	0.0326342	0.0226871	0	0.00445148
ENSMUSG00000027863.8	Cd2	0	0	0	0	0	0	0	0	0.0430426	0	0	0
ENSMUSG00000027864.9	Ptgfrn	0.585897	0.304479	0.130474	0.0330967	0.00508926	0.00993577	0.403229	0.304333	0.286898	0.0205277	0.0187792	0.00290299
ENSMUSG00000027865.10	Gdap2	0.0638135	0.0295253	0.033482	0	0	0	0.236074	0.208131	0.106432	0.0153629	0	0
ENSMUSG00000027867.10	Spag17	0.00402963	0.00205304	0.00544475	0	0	0.00118672	0.0184233	0.00595428	0.0132331	0.00245182	0.00905976	0.00102376
ENSMUSG00000027868.11	Tbx15	0.114765	0.0400961	0.0154615	0	0.00390219	0.00537539	0.0493054	0.0592603	0.0254971	0	0	0.00157056
ENSMUSG00000027869.14	Hsd3b6	0	0	0	0	0	0	0	0	0	0	0	0
ENSMUSG00000027870.8	Hao2	0	0	0	0	0	0	0	0	0	0	0	0
ENSMUSG00000027871.16	Hsd3b1	0	0	0	0	0	0	0	0	0	0	0	0
ENSMUSG00000027875.12	Hmgcs2	0	0	0	0	0	0	0	0	0	0	0	0
ENSMUSG00000027876.4	Reg4	0	0	0	0	0	0	0	0	0.108903	0	0	0
ENSMUSG00000027878.11	Notch2	0.188797	0.0506822	0.0201802	0.00270083	0.0024056	0	0.216732	0.113781	0.0969237	0.0166698	0	0.00548877
ENSMUSG00000027879.9	Sec22b	0.615773	0.139755	0.170401	0	0	0.0667471	0.665052	0.891165	0.410732	0.0190456	0.0413892	0
ENSMUSG00000027880.6	Slc25a54	0	0	0	0	0	0	0.0229303	0	0	0	0	0
ENSMUSG00000027881.14	Prpf38b	2.8074	1.15251	0.975518	0.136657	0	0.14995	1.564	1.12854	1.17293	0.135065	0	0.0876236
ENSMUSG00000027882.18	Stxbp3	0.289059	0.106911	0.0329277	0.00642119	0	0	0.499473	0.394424	0.29434	0	0.0178429	0.00411723
ENSMUSG00000027883.15	Gpsm2	0.292589	0.0738948	0.0335191	0.00856194	0.0108079	0.0148883	0.241537	0.0756788	0.10655	0	0	0
ENSMUSG00000027884.16	Clcc1	0.348447	0.0754215	0.0485095	0.0132437	0	0	0.464865	0.454721	0.292638	0.0431131	0.0186695	0
ENSMUSG00000027886.7	1700013F07Rik	0	0	0.0216639	0	0	0	1.54961	2.40339	1.96042	1.1397	0.369186	0.121903
ENSMUSG00000027887.11	Sypl2	0	0.0307049	0	0	0	0.028558	0.135446	0.0687576	0.177904	0.0493737	0	0.0160156
ENSMUSG00000027889.17	Ampd2	0.889732	0.204578	0.103885	0.0366224	0	0	0.182765	0.201624	0.120374	0.0361958	0.0501385	0
ENSMUSG00000027890.17	Gstm4	0	0	0	0	0	0	0.142032	0	0	0	0	0
ENSMUSG00000027893.14	Ahcyl1	0.435389	0.138542	0.0876971	0.0328924	0.0113346	0	0.451908	0.753753	0.480627	0	0.0560385	0.0064654
ENSMUSG00000027894.14	Slc6a17	0	0	0	0	0	0	0	0	0	0	0	0
ENSMUSG00000027895.10	Kcnc4	0.0585135	0.0380901	0	0	0	0	0	0	0	0.0504348	0	0
ENSMUSG00000027896.15	Slc16a4	0.119814	0.0150552	0	0	0	0	0.267546	0.190732	0.16221	0.103272	0	0.0150147
ENSMUSG00000027900.15	Dram2	0.310899	0.0817619	0.0628904	0	0	0	0.242301	0.258553	0.23281	0.0219123	0	0
ENSMUSG00000027901.12	Dennd2d	0	0	0	0	0	0	0.0202264	0	0.0358101	0.0250715	0	0.0185605
ENSMUSG00000027902.8	Chil6	0	0	0	0	0	0	0	0.0593098	0.0287593	0	0	0
ENSMUSG00000027905.15	Ddx20	0.68668	0.756107	0.114827	0	0.0416188	0	0.521497	0.779634	0.543878	0.10328	0	0
ENSMUSG00000027907.4	S100a11	0.576601	0.15952	0	0	0	0	1.11484	0.80541	0.167646	0.0652173	0	0
ENSMUSG00000027908.2	Tchhl1	0	0	0	0	0	0	0	0	0	0	0	0
ENSMUSG00000027912.8	Lce1m	0	0	0	0	0	0	0	0	0	0	0	0
ENSMUSG00000027913.5	Crct1	0	0	0	0	0	0	0	0	0	0	0	0
ENSMUSG00000027919.5	Lce1g	0	0	0	0	0	0	0	0	0	0	0	0
ENSMUSG00000027923.3	Lce1b	0	0	0	0	0	0	0	0	0	0	0	0
ENSMUSG00000027925.2	Sprr2j-ps	0	0	0	0	0	0	0	0	0	0	0	0
ENSMUSG00000027927.5	Lelp1	0	0	0	0	0	0	0	0	0	0	0	0
ENSMUSG00000027931.12	Npr1	0	0.0316032	0.0188333	0	0	0	0.218969	0.260723	0.173705	0.083691	0.0714381	0
ENSMUSG00000027933.11	Ints3	0.747768	0.151675	0.0898229	0.00737898	0.00587773	0.0161935	0.778981	0.644612	0.284338	0.0690553	0.0104021	0.0236568
ENSMUSG00000027935.14	Rab13	0.049025	0.0957403	0	0	0	0	0.183119	0.218134	0.184907	0.058854	0	0.0245746
ENSMUSG00000027936.18	Crtc2	0.258054	0.100129	0.0673429	0.0580079	0	0	0.593319	0.426171	0.470047	0.0908564	0	0
ENSMUSG00000027937.15	Jtb	0.746566	0.244642	0	0	0	0	1.13882	2.50826	0.363464	0	0	0
ENSMUSG00000027938.11	Creb3l4	0	0	0	0	0	0	0.0642073	0.74845	0	0	0	0
ENSMUSG00000027939.11	Nup210l	0.0643304	0.040991	0.0188428	0.00999388	0.0059343	0.00881073	0.237299	0.240914	0.315259	0.0572317	0.0145625	0.00338501
ENSMUSG00000027940.18	Tpm3	2.787	0.374521	0.190416	0.015357	0.0290782	0.0267041	1.43352	0.701615	0.297778	0.0636658	0.0343073	0.0739369
ENSMUSG00000027944.13	Hax1	3.44678	0.627059	0.656778	0	0	0	4.2427	2.58574	1.88179	0.235289	0.259399	0
ENSMUSG00000027947.11	Il6ra	0.374332	0.128737	0.0609448	0.0150684	0.00748799	0.0149256	0.591983	0.420764	0.456183	0.0793756	0	0.00630568
ENSMUSG00000027950.7	Chrnb2	0	0	0.0367849	0	0	0	0.267696	0.0505088	0.318358	0.0530161	0.0378086	0
ENSMUSG00000027951.16	Adar	0.666453	0.401237	0.348631	0.0112333	0.0341909	0.00976677	0.814951	0.680842	0.620944	0.115903	0.0247335	0.0141328
ENSMUSG00000027952.16	Pmvk	0.397616	0.22435	0.104453	0	0	0	0.258163	0.355272	0.277955	0.164677	0.0289436	0.0600364
ENSMUSG00000027953.13	Slc50a1	0	0	0	0	0	0	0	0	0	0	0	0.29727
ENSMUSG00000027954.9	Efna1	0.0662997	0	0	0	0	0	0.104182	0.0670208	0	0	0	0
ENSMUSG00000027955.16	Gask1b	0.135835	0.0915976	0.0113682	0	0.0116293	0	0.0387223	0.0479616	0.0897425	0.00511252	0	0
ENSMUSG00000027956.11	Tmem144	0.1794	0.105044	0.0578191	0.00734583	0.00825732	0.00839874	0.349494	0.253277	0.185118	0.026046	0	0.00695354
ENSMUSG00000027959.14	Sass6	0.778157	0.146132	0.0957547	0.0090215	0	0.0103146	0.566672	0.50448	0.326204	0.0639747	0.0882896	0.00578453
ENSMUSG00000027961.7	Lrrc39	0.0341159	0	0	0	0	0	0.116601	0.238155	0.0923756	0.0462007	0	0
ENSMUSG00000027962.14	Vcam1	0	0	0	0	0	0	0	0	0	0.0245279	0	0
ENSMUSG00000027963.14	Extl2	0	0.028278	0	0.0336965	0	0.0170317	0.0961452	0.0690595	0.163237	0	0.0407886	0
ENSMUSG00000027965.15	Olfm3	0	0	0	0	0	0	0.0012841	0.00577092	0.00227346	0	0	0.00079817
ENSMUSG00000027966.20	Col11a1	0.019981	0.00373785	0.00111375	0	0	0	0.00601894	0	0	0	0	0
ENSMUSG00000027967.8	Neurog2	0	0	0	0	0	0	0	0	0	0	0	0
ENSMUSG00000027968.11	Larp7	0.389797	0.0929538	0.0415454	0	0	0	0.235852	0.158839	0.0345253	0.0186838	0	0
ENSMUSG00000027971.16	Ndst4	0.00483712	0	0.000631157	0	0	0	0.00467199	0.00162252	0	0.000851532	0.00235909	0
ENSMUSG00000027973.11	1700006A11Rik	0.0222541	0	0	0	0	0	0	0	0	0	0	0
ENSMUSG00000027977.15	Ndst3	0.00324625	0	0	0	0	0	0.0151332	0.00656311	0.0305498	0.0168131	0.00238564	0
ENSMUSG00000027978.9	Prss12	0	0	0	0	0	0.00540313	0.0382087	0.0219084	0.0742205	0.00467071	0	0.00447339
ENSMUSG00000027981.14	Rnpc3	0.68744	0.213108	0.0521693	0	0.0280728	0	0.4615	0.463726	0.298949	0.0909202	0	0.0276717
ENSMUSG00000027983.13	Cyp2u1	0	0	0	0	0	0	0	0	0	0	0	0
ENSMUSG00000027984.8	Hadh	0.299419	0.0970122	0.0446563	0.0181039	0.0498682	0.0175637	0.37386	0.18667	0.096463	0.00791011	0	0.0051317
ENSMUSG00000027985.14	Lef1	0.0241047	0.0192107	0.0094016	0	0	0.0115022	0.349862	0.271072	0.230157	0.0455045	0.0318351	0.0105806
ENSMUSG00000027993.16	Trim2	0.039831	0.0276001	0.0239614	0.0026873	0	0.00486908	0.0816872	0.0536744	0.0334422	0.00693176	0	0.00474625
ENSMUSG00000027994.14	Mcub	0	0	0	0	0	0	0.00516001	0.00942012	0	0	0	0
ENSMUSG00000027995.10	Tlr2	0	0	0	0	0	0	0	0	0	0	0	0
ENSMUSG00000027996.13	Sfrp2	0	0.170261	0.0338213	0	0	0	0	0	0	0	0	0
ENSMUSG00000027997.9	Casp6	0.284295	0	0	0	0	0	0.0392212	0.0716022	0	0	0	0
ENSMUSG00000027998.11	Plrg1	0.216572	0.107499	0.0140974	0	0.0216317	0	0.183758	0.161695	0.161651	0	0	0
ENSMUSG00000027999.15	Pla2g12a	0.0747503	0	0	0	0	0	0.119997	0.112576	0.036392	0	0	0
ENSMUSG00000028001.16	Fga	0	0	0	0	0	0	0	0	0	0	0	0
ENSMUSG00000028003.6	Lrat	0	0	0	0	0	0	0	0	0	0	0	0
ENSMUSG00000028004.12	Npy2r	0	0	0	0	0	0	0	0	0	0	0	0
ENSMUSG00000028005.13	Gucy1b1	0	0	0	0	0	0	0	0	0	0	0	0
ENSMUSG00000028007.13	Snx7	0.0626111	0.0311931	0.0143013	0	0.00373703	0	0.0200205	0.0125215	0.0121434	0	0	0
ENSMUSG00000028008.10	Asic5	0	0	0	0	0	0	0	0	0	0	0	0
ENSMUSG00000028010.16	Gar1	0.955208	0.606172	0.0414206	0	0	0.0646462	0	0.319441	0.206529	0	0	0
ENSMUSG00000028011.16	Tdo2	0	0	0	0	0	0	0.0259223	0	0	0	0	0
ENSMUSG00000028012.15	Rrh	0	0.0478937	0.0161058	0	0	0	0.090717	0.0828065	0	0	0	0
ENSMUSG00000028013.16	Ppa2	0.36259	0.0959591	0.0615178	0.0104181	0	0	0.25559	0.236194	0.190082	0.0182079	0.012985	0.00731277
ENSMUSG00000028015.3	Ctso	0	0	0	0	0	0	0.0146445	0	0	0	0	0
ENSMUSG00000028016.9	Ints12	0.314595	0	0	0	0	0	0.159427	0.268584	0.0439732	0.123147	0.0339414	0
ENSMUSG00000028017.7	Egf	0	0.00498838	0	0	0	0	0.0328094	0.0799486	0.0348296	0.0103775	0	0.00260194
ENSMUSG00000028018.15	Gstcd	0.497401	0.119504	0.107557	0	0.00493999	0.00294073	0.32244	0.280579	0.315652	0.0394658	0.00725163	0.00494758
ENSMUSG00000028019.9	Pdgfc	0.628061	0.221461	0.177405	0.0157103	0.0107663	0.0122252	1.23202	1.26027	1.06675	0.164418	0.0523892	0.0223427
ENSMUSG00000028020.16	Glrb	0.00778844	0.0089846	0.00867798	0	0.00657049	0	0.0230548	0.0734894	0.0429318	0.00407629	0	0.0026445
ENSMUSG00000028023.16	Pitx2	0.0335302	0	0	0	0	0	0.0185665	0.0495451	0.0295796	0	0	0
ENSMUSG00000028024.14	Enpep	0	0	0	0	0	0	0.0114399	0	0.00753465	0.0226562	0	0
ENSMUSG00000028028.11	Alpk1	0	0	0.00191212	0	0	0.00596859	0	0	0.00953412	0.00667507	0	0.00247078
ENSMUSG00000028029.11	Aimp1	0.583092	0.118743	0.160813	0.0147604	0.0165919	0	0.498967	0.273714	0.307293	0.0291768	0	0
ENSMUSG00000028030.12	Tbck	0.153052	0.0497349	0.0368354	0	0.00147766	0.00212097	0.187198	0.154525	0.124668	0.0186554	0.0103096	0.00351201
ENSMUSG00000028031.6	Dkk2	0	0	0	0	0	0	0.007372	0.00556378	0.0161873	0.0037777	0	0
ENSMUSG00000028032.13	Papss1	0.100016	0.0286107	0.00521068	0.00448838	0	0	0.112887	0.0824379	0.0675457	0	0	0.00336653
ENSMUSG00000028033.16	Kcnq5	0.00272469	0.00363229	0.00412998	0.000612481	0	0	0.00300377	0.0072416	0.00602689	0.00186165	0.000664424	0.000311179
ENSMUSG00000028034.15	Fubp1	0.972182	0.292923	0.192392	0	0	0	0.872441	1.33316	0.343334	0.0733475	0	0.0234163
ENSMUSG00000028035.13	Dnajb4	0.110315	0	0.025746	0	0.0131686	0.0133941	0.7566	0.751844	0.911378	0.219266	0.0325531	0
ENSMUSG00000028036.6	Ptgfr	0	0	0	0	0	0	0	0	0.0129061	0	0	0
ENSMUSG00000028037.13	Ifi44	0	0	0	0	0	0	0	0	0	0	0	0
ENSMUSG00000028039.11	Efna3	0.0757653	0	0	0	0	0	0.083906	0.111953	0.133677	0	0	0
ENSMUSG00000028041.17	Adam15	0	0	0	0	0	0	0.0743594	0.0956719	0.0927826	0.100421	0	0
ENSMUSG00000028042.15	Zbtb7b	0.307168	0	0.049177	0	0	0	0.160948	0.152367	0.239014	0.0461996	0	0
ENSMUSG00000028044.6	Cks1b	0.562768	0.143361	0.110648	0	0	0	1.35174	0.831558	0	0.193132	0	0
ENSMUSG00000028047.11	Thbs3	0	0	0.0541306	0	0	0	0.15625	0.18297	0.569432	0	0.0540337	0
ENSMUSG00000028048.11	Gba	1.1691	0.337733	0.113573	0	0	0	0.54678	0.145982	0.509585	0.099119	0	0
ENSMUSG00000028049.15	Scamp3	0.332485	0.169397	0.244779	0	0	0	0.391844	1.0859	0.782237	0.0881965	0.125795	0.168941
ENSMUSG00000028051.10	Hcn3	0	0.0665288	0	0	0	0	0.218785	0.301857	0.464513	0.295694	0	0.0173507
ENSMUSG00000028053.13	Ash1l	0.626195	0.177494	0.136931	0.0190586	0.00565885	0.0132102	0.516851	0.512532	0.230501	0.0107369	0.00648408	0.00903838
ENSMUSG00000028057.14	Rit1	0.367308	0.0233127	0.0179931	0	0	0	0.361221	0.362957	0.215306	0	0	0
ENSMUSG00000028059.16	Arhgef2	0.110169	0.0546775	0.0352077	0	0	0	0.239672	0.109085	0.16196	0.00826902	0.0235883	0.00536454
ENSMUSG00000028060.14	Khdc4	2.2108	0.503653	0.441636	0.0465963	0.0910484	0.0453524	1.32857	1.35427	0.924826	0.190633	0	0.0125162
ENSMUSG00000028062.15	Lamtor2	0.74988	0	0.0969665	0	0	0	0.581229	0.978008	0.217536	0.169251	0	0.0848719
ENSMUSG00000028063.15	Lmna	0.148181	0.0766952	0.0164874	0	0	0.0252139	0.791874	0.389621	0.193173	0.117755	0.0158635	0
ENSMUSG00000028064.17	Sema4a	0	0	0	0	0	0	0.0538889	0.100574	0.044741	0.0174051	0	0
ENSMUSG00000028066.15	Pmf1	0.794234	0.396351	0.124129	0	0	0.0244105	1.07765	0.808933	1.00348	0.293529	0.185453	0.0774397
ENSMUSG00000028068.14	Iqgap3	0.584658	0.259483	0.296807	0.0343272	0	0.0329622	0.56908	0.42336	0.517666	0.0220825	0.0270672	0.00624572
ENSMUSG00000028069.16	Gpatch4	0.871814	0.305999	0.529638	0	0.0290481	0	0.782424	0.846056	0.901377	0.132171	0	0
ENSMUSG00000028070.7	Naxe	0	0.239741	0.346426	0	0	0	0	0.475672	0	0	0.691611	0.323912
ENSMUSG00000028071.12	Sh2d2a	0	0	0	0	0	0	0	0	0	0	0	0
ENSMUSG00000028073.15	Pear1	0	0	0	0	0	0	0.00799226	0.042655	0.019808	0	0.00546095	0
ENSMUSG00000028076.12	Cd1d1	0	0	0	0	0	0	0	0	0	0	0	0
ENSMUSG00000028078.14	Dclk2	0.244648	0.067486	0.0664125	0.00651864	0.00346161	0.0120213	0.0998355	0.088771	0.0999941	0.0317033	0.00910099	0.00411368
ENSMUSG00000028080.16	Lrba	0.261224	0.0648384	0.0506863	0.00579506	0.00464498	0.00391559	0.118247	0.132907	0.111844	0.0156895	0.00976102	0.00319571
ENSMUSG00000028081.6	Rps3a1	4.81127	1.17412	0.769615	0.161175	0.056756	0.0781832	2.46327	2.65285	1.73061	0.525961	0.295541	0.0456865
ENSMUSG00000028082.14	Sh3d19	0.608989	0.220602	0.187899	0.0261346	0.0117623	0.00787165	0.302284	0.356993	0.263003	0.059735	0.0225354	0.0102951
ENSMUSG00000028085.12	Gatb	0.209899	0.10928	0.124385	0.00440967	0.00392764	0.00782888	0.320154	0.405464	0.330536	0.0237634	0.00970921	0.00885537
ENSMUSG00000028086.15	Fbxw7	0.645171	0.185923	0.149008	0.014657	0.0165125	0.00951291	0.537014	0.53806	0.332232	0.0433782	0.0142642	0.0104478
ENSMUSG00000028088.14	Fmo5	0	0	0	0	0	0	0.0992355	0.122096	0.158658	0	0	0.00831422
ENSMUSG00000028089.5	Chd1l	0.358592	0.169192	0.0689075	0.00597437	0	0	0.19738	0.150597	0.0731007	0	0	0.00766146
ENSMUSG00000028093.15	Acp6	0.45482	0.290314	0.266032	0.0608991	0.0214449	0	0.996034	0.803443	0.791562	0.0266086	0.075904	0
ENSMUSG00000028096.13	Gpr89	0.239309	0.0636892	0.0802429	0.00850954	0	0	0.432024	0.42283	0.225338	0	0	0.0109125
ENSMUSG00000028098.13	Rnf115	0.846286	0.206708	0.140627	0.00441637	0.0240002	0	0.779956	0.599499	0.40486	0.020024	0.0249029	0.0238686
ENSMUSG00000028099.8	Polr3c	0.476648	0.172468	0.135502	0	0	0.0241846	0.351189	0.710934	0.366978	0	0.118416	0.0400462
ENSMUSG00000028100.11	Nudt17	1.98217	0	0	0	0	0	0	0	0	0	0	0
ENSMUSG00000028101.18	Pias3	0.528626	0.0574818	0.0342551	0	0	0	0.273772	0.17612	0.162249	0.0462156	0	0.0899475
ENSMUSG00000028104.14	Polr3gl	0.34157	0.409685	0.159462	0.0183349	0.0206099	0.0201184	0.59782	0.632169	0.606049	0.207827	0	0.0117562
ENSMUSG00000028106.13	Rprd2	0.665187	0.156695	0.058179	0.00722513	0.0238663	0	0.973315	0.715748	0.524853	0.04127	0.0394219	0.0290186
ENSMUSG00000028107.14	Tars2	0.532139	0.290063	0.157759	0	0	0	0.693051	0.813983	0.45934	0	0.0277705	0
ENSMUSG00000028108.15	Ecm1	0.351081	0	0	0	0	0	0.231951	0.430944	0	0	0	0
ENSMUSG00000028109.14	Hormad1	0.134455	0.0418694	0.00752371	0	0	0	0.174952	0.133908	0.161301	0.0406028	0	0
ENSMUSG00000028111.4	Ctsk	0	0	0	0	0	0	0	0.145503	0.0573212	0	0	0
ENSMUSG00000028114.16	Mettl14	0.877654	0.25081	0.0190145	0	0	0.0296764	0.415377	0.364735	0.270186	0.0663782	0.0355355	0
ENSMUSG00000028115.16	Bnipl	0	0	0	0.0353738	0	0	0.0882668	0.19475	0.129209	0	0	0.0334848
ENSMUSG00000028116.13	Myoz2	0	0	0	0	0	0	0.0887271	0.0692723	0.0388132	0	0	0
ENSMUSG00000028121.8	Bcar3	0.237306	0.0632218	0.0366352	0.00295461	0.00093242	0.00133836	0.237995	0.181281	0.18085	0.0344982	0.00650547	0.00150113
ENSMUSG00000028124.15	Gclm	1.7162	0.63591	0.364679	0.0901372	0.0274351	0	1.23377	2.07978	0.899987	0.032383	0	0.0318397
ENSMUSG00000028125.14	Abca4	0.00823908	0	0	0	0	0	0.0230811	0.0221234	0.0107555	0	0.00307522	0
ENSMUSG00000028126.16	Pip5k1a	1.74661	0.424444	0.441863	0.0199911	0.0597193	0.0271805	2.36496	2.02514	1.55676	0.270028	0.110069	0.0566985
ENSMUSG00000028127.10	Abcd3	0.629463	0.1545	0.180942	0.0312573	0	0	0.495511	0.3733	0.419276	0.0298326	0	0.00857745
ENSMUSG00000028128.13	F3	0.393819	0	0	0	0	0	0.612304	0.113081	0.213841	0	0.0834279	0
ENSMUSG00000028132.15	Tlcd4	3.97368	4.26872	3.80003	4.28713	4.41974	3.44836	3.29557	3.64189	2.59851	2.90043	2.86234	2.80707
ENSMUSG00000028133.17	Rwdd3	0.180178	0.0295213	0.0703704	0	0	0	0.119847	0.292234	0.078935	0.0307072	0	0
ENSMUSG00000028134.11	Ptbp2	0.618414	0.144966	0.241047	0.00954061	0	0.0104687	0.468678	0.414639	0.464328	0.0391027	0.00672465	0.00757425
ENSMUSG00000028136.15	Snx27	0.705323	0.243851	0.196781	0.0268293	0.0066181	0	0.742754	0.676908	0.536138	0.0779254	0.01943	0.0120995
ENSMUSG00000028137.9	Celf3	0	0.0393325	0	0	0	0	0	0.0602559	0	0.0316235	0	0
ENSMUSG00000028138.8	Adh5	0.72392	0.193711	0.19043	0	0.0433253	0	0.898879	0.429949	0.323765	0.0380937	0	0
ENSMUSG00000028139.5	Riiad1	0	0.0683925	0.0644565	0	0	0	0.141929	0.206876	0.287873	0	0.0261432	0.0118912
ENSMUSG00000028140.13	Mrpl9	0.0996905	0.200425	0	0	0	0	0.263453	0.680694	0.366346	0	0	0
ENSMUSG00000028141.12	Oaz3	0	0	0	0	0	0	0	0	0.192217	0.122376	0	0.0355846
ENSMUSG00000028145.9	Them4	0.0545451	0	0.0200783	0	0	0	0.0428554	0.0275692	0	0	0	0
ENSMUSG00000028148.11	Them5	0	0	0	0	0	0	0	0	0	0	0	0
ENSMUSG00000028149.12	Rap1gds1	0.335608	0.0789807	0.0654972	0.0043051	0	0.00208833	0.206487	0.168737	0.186639	0.0296495	0.0160975	0.00244064
ENSMUSG00000028150.14	Rorc	0.0232357	0	0	0	0	0	0.0487124	0	0	0	0	0
ENSMUSG00000028152.10	Tspan5	0.507653	0.175116	0.135652	0.0201641	0.00598696	0.0151139	0.452095	0.430496	0.507821	0.145004	0.0685486	0.021071
ENSMUSG00000028156.12	Eif4e	1.74669	0.334158	0.419076	0.0712109	0.0298562	0.0112114	1.98754	1.99449	1.7621	1.04427	0.271686	0.137133
ENSMUSG00000028158.14	Mttp	0.0413817	0.0052351	0	0.00551557	0	0	0.346837	0.669614	0.335417	0.0740695	0.0226535	0.00522102
ENSMUSG00000028159.14	Dapp1	0.382212	0.0990271	0.0377746	0.0174358	0	0.0130223	0.15199	0.108613	0.0902164	0.0114884	0	0.0166813
ENSMUSG00000028161.17	Ppp3ca	0.359835	0.0934583	0.0752207	0.00842734	0.00519929	0.00579309	0.278054	0.263646	0.223925	0.0606846	0.0115962	0.00866461
ENSMUSG00000028163.17	Nfkb1	0.170956	0.0449714	0.02239	0.00359001	0.00319759	0	0.116027	0.0960164	0.00467499	0	0	0.00269271
ENSMUSG00000028164.15	Manba	0.846383	0.282718	0.182266	0.00684472	0.00769404	0.0114234	0.465484	0.439774	0.248755	0.063062	0.0141954	0.0131664
ENSMUSG00000028165.9	Cisd2	0.462811	0.18671	0.132788	0.0273952	0.0526162	0	3.07344	2.77815	2.66163	0.62427	0.0386188	0
ENSMUSG00000028167.15	Bdh2	0.0537475	0.0174938	0.068979	0	0	0	0.0416594	0	0	0	0	0
ENSMUSG00000028172.5	Tacr3	0	0.0148012	0	0	0	0.00290736	0.0923024	0.0468302	0.0503227	0.00862549	0	0
ENSMUSG00000028173.10	Wls	0.169047	0.0138677	0.0238195	0.00377433	0.00238221	0.00683866	0.148958	0.136045	0.129439	0.0194714	0	0.0019176
ENSMUSG00000028174.12	Rpe65	0.104628	0.0273913	0	0	0	0	0.0604146	0.0419624	0.0752774	0.0110114	0	0
ENSMUSG00000028175.15	Depdc1a	0.32501	0.0589275	0.0316695	0	0	0	0.2284	0.177862	0.0742105	0.00854545	0.0365653	0.0163689
ENSMUSG00000028176.13	Lrrc7	0	0.000545336	0	0	0	0	0.00345999	0.00216401	0.00514156	0.000734661	0	0.000912269
ENSMUSG00000028179.12	Cth	0.559541	0.240722	0.110066	0	0.0184782	0.0211136	0.572002	0.662053	0.433973	0.0587166	0.0135625	0.0123377
ENSMUSG00000028180.18	Zranb2	0.339058	0.132787	0.102138	0	0	0.039509	0.328263	0.266041	0.256456	0.035587	0.050758	0
ENSMUSG00000028182.14	Lrriq3	0.00524113	0	0.00385857	0	0	0	0.0164716	0.0285314	0.0046236	0	0	0
ENSMUSG00000028184.12	Adgrl2	0.10088	0.0465768	0.00967619	0.00379542	0	0	0.0337746	0.0425364	0.0254313	0.0102401	0	0
ENSMUSG00000028185.12	Dnase2b	0	0	0	0.00847718	0	0	0	0	0	0	0	0
ENSMUSG00000028186.14	Uox	0	0	0	0	0	0	0.0187782	0.0529112	0.00866273	0.0107529	0	0
ENSMUSG00000028187.10	Rpf1	1.11325	0.148866	0.0348686	0	0	0.0522279	0.454507	0.286174	0.165155	0	0	0
ENSMUSG00000028188.13	Spata1	0.0263294	0.0325454	0	0	0	0	0.170241	0.105741	0.0833106	0.0228482	0	0
ENSMUSG00000028189.12	Ctbs	0.0509266	0	0	0	0	0	0.190222	0.0507865	0.428478	0	0	0
ENSMUSG00000028191.11	Bcl10	0	0	0	0	0	0	0.278712	0.251626	0.253735	0	0	0
ENSMUSG00000028194.15	Ddah1	0.126679	0.0487614	0.0258745	0	0.00720155	0.00468662	0.032799	0.100953	0.0842133	0.0325244	0.00288922	0
ENSMUSG00000028195.4	Ccn1	0	0	0	0	0	0	0.28194	0	0	0	0	0
ENSMUSG00000028197.4	Col24a1	0.0040443	0	0	0	0	0	0.00883695	0	0.00195569	0.0037968	0	0
ENSMUSG00000028199.18	Cryz	0.200306	0.0579628	0.0292377	0	0	0	0.250549	0.136837	0.162781	0	0	0.0251866
ENSMUSG00000028207.18	Asph	0.160315	0.0508187	0.0245501	0.00165931	0.00252523	0	0.170287	0.157524	0.122454	0.0162027	0.00180004	0.00293065
ENSMUSG00000028211.11	Trp53inp1	2.11193	0.403144	0.236722	0	0	0.106439	2.65566	1.90734	1.51986	0.0464734	0	0.0150749
ENSMUSG00000028212.16	Ccne2	0.458758	0.144086	0	0	0	0	0.726427	0.0511393	0.0495949	0	0.0382806	0.0174118
ENSMUSG00000028214.13	Gem	0	0	0	0	0	0	0.0481992	0	0	0	0	0
ENSMUSG00000028217.11	Cdh17	0	0.00463217	0	0	0	0	0	0	0.0240618	0	0	0
ENSMUSG00000028218.19	Fam92a	0.108771	0.137468	0.0425778	0	0	0	0.139897	0.14594	0.099063	0	0	0
ENSMUSG00000028221.3	Pip4p2	0.509652	0.125766	0.0997639	0.0110644	0.0106253	0	0.545923	0.459228	0.220243	0.0196154	0	0.0194256
ENSMUSG00000028222.2	Calb1	0	0	0	0	0	0	0.0560087	0.0569619	0.0201931	0	0	0
ENSMUSG00000028223.8	Decr1	0.0623801	0.0209966	0.0394783	0	0	0	0.160817	0.165044	0.175738	0.0109319	0	0
ENSMUSG00000028224.14	Nbn	0.331009	0.0525146	0.0537799	0.029586	0	0	0.181282	0.259055	0.0735934	0.0702697	0.0114939	0
ENSMUSG00000028226.15	Mmp16	0.00788399	0	0.00230158	0.00132169	0	0	0.00874471	0.00591668	0.00382533	0.00207013	0.00147632	0.0006715
ENSMUSG00000028228.5	Cpne3	0.092735	0.0175677	0	0	0	0.00705395	0.139585	0.230596	0.0653504	0	0	0
ENSMUSG00000028229.11	Rmdn1	0.0505788	0	0	0	0	0	0.129184	0.152082	0.0462746	0.0115719	0	0
ENSMUSG00000028232.13	Tmem68	0.747212	0.206956	0.384313	0.0482772	0	0.0137992	0.546126	0.325222	0.460657	0.03929	0.0165237	0
ENSMUSG00000028233.6	Tgs1	0.542514	0.235737	0.155922	0.0167497	0	0	0.539023	0.433385	0.409711	0.0460603	0	0.0117571
ENSMUSG00000028236.3	Sdr16c5	0	0	0	0	0	0	0	0	0	0.0155656	0	0
ENSMUSG00000028238.6	Atp6v0d2	0	0	0	0	0	0	0	0.0118009	0	0	0	0
ENSMUSG00000028240.2	Cyp7a1	0	0	0	0	0	0	0	0	0	0	0	0
ENSMUSG00000028243.5	Ubxn2b	0.297507	0.0459202	0.118502	0	0	0	0.121062	0.158282	0.197478	0.0111327	0	0
ENSMUSG00000028245.15	Nsmaf	0.0815894	0.0606445	0.0233506	0	0	0.0181184	0.168134	0.236703	0.217092	0.0176705	0.0153039	0
ENSMUSG00000028246.13	Faxc	0.00891386	0	0	0	0.00375996	0	0.049943	0.0355574	0.0232728	0.00933063	0	0
ENSMUSG00000028247.2	Coq3	0.291304	0.034726	0.0384905	0.0091466	0.00728573	0.0209153	1.37334	1.35023	1.54342	0.288715	0.0508324	0.0670277
ENSMUSG00000028248.15	Pnisr	1.13791	0.296426	0.135987	0.0144211	0.0229742	0.0158239	0.884732	0.447068	0.176452	0.103958	0.0203293	0
ENSMUSG00000028249.15	Sdcbp	0.141827	0.0214143	0.0323517	0	0	0	0.194156	0.0838923	0.116738	0.0074329	0.0208977	0
ENSMUSG00000028251.5	Tstd3	0.122767	0	0	0	0	0	0	0.70167	0.113553	0	0	0.0309784
ENSMUSG00000028252.20	Ccnc	0.654204	0.2346	0.153865	0.0225111	0.0158541	0	0.858856	0.668944	0.925065	0.00983576	0.0140288	0.0413251
ENSMUSG00000028255.6	Clca1	0	0	0	0	0	0	0	0	0	0	0	0
ENSMUSG00000028256.16	Odf2l	0.10502	0.0517149	0.0479764	0.0281502	0	0	0.134324	0.15511	0.191448	0.0110227	0.0152687	0.0105571
ENSMUSG00000028259.13	Fhl5	0	0	0	0	0	0.014758	0.00944658	0.0841484	0.0117871	0.00637873	0	0
ENSMUSG00000028261.13	Ndufaf4	0.668569	0	0.245265	0.112843	0	0	0.523498	0	0.1633	0	0	0.0573315
ENSMUSG00000028262.13	Clca3a2	0	0	0.0208436	0	0	0	0	0.0267914	0	0	0	0
ENSMUSG00000028264.16	Spaca1	0	0	0	0	0	0	0	0	0	0	0	0
ENSMUSG00000028266.17	Lmo4	0	0	0.0150154	0	0	0	0.0211439	0.154401	0	0	0	0
ENSMUSG00000028268.14	Gbp3	0	0	0	0	0	0	0.0280547	0	0	0	0	0
ENSMUSG00000028270.12	Gbp2	0	0	0	0	0	0	0.0747497	0.0682315	0.0661709	0.0231639	0	0
ENSMUSG00000028271.9	Gtf2b	0.181304	0	0.0282857	0	0	0	1.33216	1.17743	0.197431	0.0246858	0	0.0182749
ENSMUSG00000028273.15	Pdlim5	0.178708	0.047897	0.00805343	0	0.0105572	0.00410533	0.288337	0.325957	0.20545	0.0207686	0	0.006378
ENSMUSG00000028274.17	Rngtt	0.860472	0.238694	0.223292	0.0120338	0.0158305	0.013121	1.25368	1.22657	0.935489	0.120228	0.0447569	0.0199241
ENSMUSG00000028277.13	Ube2j1	0.233185	0.076154	0.0113456	0	0	0	0.111834	0.130132	0.0537383	0	0	0
ENSMUSG00000028278.14	Rragd	0.476223	0.136165	0.106811	0.00794091	0.0152516	0	0.470791	0.332468	0.174013	0	0.0108716	0.0101833
ENSMUSG00000028280.9	Gabrr1	0	0	0	0	0	0	0.0645427	0	0	0	0.0264248	0
ENSMUSG00000028282.12	Casp8ap2	0.9308	0.144391	0.128213	0	0.0195704	0.00995278	0.616328	0.557418	0.311577	0.0283381	0	0
ENSMUSG00000028284.13	Map3k7	0.516557	0.131758	0.177636	0.00642986	0.00405828	0.0116502	0.50532	0.766126	0.64944	0.0935967	0.0143642	0.0163339
ENSMUSG00000028287.4	1700009N14Rik	0	0	0	0	0	0	0	0	0	0	0	0
ENSMUSG00000028289.12	Epha7	0.122688	0.0274247	0.0123097	0.00235629	0	0	0.252068	0.207725	0.293913	0.0565467	0.0105278	0.00530203
ENSMUSG00000028291.7	Akirin2	1.56306	0.190139	0.148888	0.018916	0.0212631	0.0216273	1.62933	1.71271	0.531995	0.0428828	0.0266657	0.0242576
ENSMUSG00000028292.14	Rars2	0.393681	0.148753	0.186747	0.00802187	0	0	0.586221	0.360969	0.36218	0.0639215	0.00870218	0.00407561
ENSMUSG00000028293.14	Slc35a1	0.461691	0.167987	0.0530154	0	0	0.0140905	0.227974	0.228535	0.126032	0	0	0.0116659
ENSMUSG00000028294.15	Cfap206	0.0386713	0.00653772	0	0	0	0	0.031398	0	0.0364797	0.0136155	0	0
ENSMUSG00000028295.14	Smim8	0.182746	0.0310356	0.0479073	0	0	0	0.368753	0.184734	0.173174	0	0	0
ENSMUSG00000028298.10	Cga	0.0403085	0	0	0	0	0	0.510599	0.278306	0.113047	0.117876	0	0.0136864
ENSMUSG00000028300.14	C9orf72	0.150012	0.0582068	0.0130492	0.0224807	0	0	0.155568	0.181934	0.146374	0	0	0
ENSMUSG00000028307.9	Aldob	0	0	0	0	0	0	0.024935	0	0	0	0	0
ENSMUSG00000028309.14	Rnf20	0.51688	0.208996	0.0996537	0	0	0	0.464234	0.655272	0.7112	0.049913	0.0432283	0.0294934
ENSMUSG00000028310.2	Ppp3r2	0	0	0	0	0	0	0	0	0	0	0	0
ENSMUSG00000028312.19	Smc2	0.814111	0.215277	0.196806	0	0.00696448	0.00708376	0.493679	0.717154	0.547643	0.078151	0.0431667	0.00983748
ENSMUSG00000028314.6	Toporsl	0	0	0.0553039	0.0201615	0	0	0.0207978	0.0379684	0.0699562	0	0	0
ENSMUSG00000028318.14	Polr1e	0.0723298	0.047084	0.0543248	0.0483385	0	0	0.410324	0.26911	0.342757	0.0378557	0	0
ENSMUSG00000028322.11	Exosc3	0	0.010326	0	0	0	0	0.223693	0.110331	0.319868	0.0385742	0.0306726	0.020927
ENSMUSG00000028327.14	Stra6l	0	0	0.0265904	0.00937385	0	0	0.00966969	0.017653	0.0171199	0.011986	0	0
ENSMUSG00000028328.13	Tmod1	0	0	0	0	0	0	0.0345963	0.00694469	0	0	0	0
ENSMUSG00000028329.13	Xpa	0.168619	0.0667162	0.0726371	0.0207131	0.0155222	0	0.273822	0.212052	0.213085	0.0626093	0.0475432	0.0177082
ENSMUSG00000028330.8	Ncbp1	0.549283	0.147165	0.0828326	0	0.0141344	0	1.14799	1.2018	0.542792	0.0350755	0	0.0167969
ENSMUSG00000028331.12	Trmo	0.142693	0.0720437	0	0	0	0	0.485664	0.21259	0.0462085	0.0573581	0	0
ENSMUSG00000028332.13	Hemgn	0	0	0	0	0	0	0.507674	0.618146	0.611209	0.175189	0.0887962	0.0610228
ENSMUSG00000028333.10	Anp32b	3.25795	0.880345	0.58263	0.0608991	0.0107225	0.0147705	1.50212	1.91697	0.811223	0.190915	0.018976	0.0341157
ENSMUSG00000028334.10	Nans	0.361621	0.0937646	0.037738	0	0	0	0.258138	0.179377	0.0502525	0.035183	0.0387881	0
ENSMUSG00000028337.14	Coro2a	0	0	0	0	0	0.00503344	0.0647132	0.101681	0.0804225	0.0338614	0	0
ENSMUSG00000028339.17	Col15a1	0	0	0	0	0	0	0	0.0225805	0.00449369	0	0	0
ENSMUSG00000028341.9	Nr4a3	0.0142334	0	0	0	0	0	0.0663524	0.0575527	0.0125563	0	0	0
ENSMUSG00000028343.10	Erp44	0.568483	0.0749616	0.0718368	0.0041108	0.0135789	0.00714824	0.332692	0.352024	0.142765	0.0327565	0.00445942	0.0195937
ENSMUSG00000028344.12	Invs	0.0540892	0.0297602	0.0217447	0.0019164	0.00610605	0.00219109	0.160235	0.151026	0.12564	0.0554724	0.0134298	0.00362813
ENSMUSG00000028345.15	Tex10	1.76048	0.266875	0.268753	0.040839	0.0158678	0.0158145	1.07363	1.02761	0.38797	0.0549784	0	0.0133624
ENSMUSG00000028347.14	Tmeff1	1.25497	0.51333	0.375519	0.0351801	0.0137414	0.0201207	0.588537	0.532758	0.48605	0.0415876	0.00994045	0.00229374
ENSMUSG00000028348.7	Cavin4	0.572598	0.34755	0.242681	0	0	0	0.389079	1.16236	0.341445	0	0	0
ENSMUSG00000028351.5	Brinp1	0.0027285	0.00548558	0	0	0.00115091	0	0.00149047	0	0	0.00142803	0	0
ENSMUSG00000028354.13	Fmn2	0.195628	0.0530621	0.0201932	0.000862007	0.0033112	0.00291698	0.238897	0.191815	0.140894	0.0232	0.00479061	0.00357954
ENSMUSG00000028356.4	Ambp	0	0	0	0	0	0	0	0	0	0.0263561	0	0
ENSMUSG00000028357.13	Kif12	0	0	0	0	0	0	0	0	0	0	0	0
ENSMUSG00000028358.15	Zfp618	0.0153321	0.00914485	0.00704227	0	0	0	0.00675489	0.00308293	0	0	0	0
ENSMUSG00000028359.4	Orm3	0	0	0	0	0	0	0	0	0	0	0	0
ENSMUSG00000028360.10	Slc44a5	0	0.00113954	0.00135817	0	0.000738397	0	0.0279121	0.026992	0.0225153	0.0105076	0.00645855	0
ENSMUSG00000028362.2	Tnfsf8	0	0	0	0	0	0	0	0	0	0	0	0
ENSMUSG00000028364.15	Tnc	0	0	0	0	0	0	0.00700423	0	0.0117798	0	0	0
ENSMUSG00000028367.5	Txn1	1.0974	0.0766824	0.115392	0.0225026	0	0	1.20832	0.779112	0.19314	0	0	0.0213009
ENSMUSG00000028369.15	Svep1	0	0	0	0	0	0	0.00453889	0.00500726	0.0126232	0.00179782	0	0
ENSMUSG00000028370.7	Pappa	0	0	0	0	0	0	0	0	0.00221617	0.00359794	0	0
ENSMUSG00000028373.16	Astn2	0.00197975	0.00223296	0.000193962	0.00026477	0.00105451	0.000290525	0.0120508	0.0099342	0.0119431	0.00310914	0.00147146	0.000590168
ENSMUSG00000028378.6	Ptgr1	0.34021	0.143778	0.0687552	0.0351249	0.0156427	0.0159106	0.784294	0.683445	0.365959	0.0889693	0.0190519	0
ENSMUSG00000028381.8	Ugcg	0.46525	0.118978	0.0409115	0	0	0	0.23638	0.185999	0.0851063	0	0.0130203	0.0151004
ENSMUSG00000028382.15	Ptbp3	0.694048	0.126315	0.0945198	0.0135775	0.0160615	0	0.384172	0.314787	0.25259	0.00985287	0.00543124	0.00611743
ENSMUSG00000028383.17	Hsdl2	0.14758	0	0.0107766	0	0	0	0.187957	0.10928	0.133444	0	0	0
ENSMUSG00000028385.14	Snx30	0.333541	0.0499447	0.0314288	0	0.00332847	0.0196309	0.413472	0.358191	0.123291	0.018419	0.0249247	0.0150989
ENSMUSG00000028386.1	Slc46a2	0.0717693	0	0	0	0	0	0	0	0	0	0	0
ENSMUSG00000028389.12	Zfp37	0.14919	0.038249	0	0	0.00574202	0.0329674	0.125911	0.101296	0.0368594	0	0	0
ENSMUSG00000028391.16	Wdr31	0.347234	0.0525116	0.232733	0.0502668	0	0	0.366036	0.158497	0.216691	0.0546376	0.0210968	0.0145867
ENSMUSG00000028392.15	Bspry	0.338341	0	0	0	0	0	0.157296	0.186293	0.129003	0	0	0
ENSMUSG00000028393.10	Alad	0.171347	0.169718	0	0	0.0242007	0	0.290113	0.334534	0.321813	0.0300279	0	0
ENSMUSG00000028394.9	Pole3	0	0	0	0	0	0	0	0	0	0	0	0
ENSMUSG00000028396.5	2310002L09Rik	0	0	0	0	0	0	0	0	0	0	0	0
ENSMUSG00000028397.13	Kdm4c	0.733285	0.16125	0.129892	0.00558566	0.00657748	0.00375777	0.396739	0.387223	0.238595	0.0189122	0.00234428	0.00768551
ENSMUSG00000028398.8	Dmac1	0	0	0	0	0	0	0	0	0	0	0	0
ENSMUSG00000028399.18	Ptprd	0.00202125	0.00034171	0.00194334	0	0.000134896	0.000131679	0.00707459	0.00359864	0.00543508	0.00241365	0.000492887	0.000494685
ENSMUSG00000028402.18	Mpdz	0.0165897	0.0043668	0.0149488	0	0	0	0.00366442	0.00823418	0.00583805	0.00227111	0	0
ENSMUSG00000028403.15	Zdhhc21	0.178349	0.08839	0.0869671	0.00559101	0.00628476	0.00613487	0.169283	0.135266	0.128654	0.00552588	0.00765447	0
ENSMUSG00000028405.9	Aco1	0.398306	0.0884803	0.0408334	0.00670676	0.00597363	0.00607594	0.177348	0.0939252	0.0281449	0	0.00749141	0
ENSMUSG00000028407.4	Smim27	0	0	0	0	0	0	0	0	0	0	0	0
ENSMUSG00000028409.11	Smu1	0.694705	0.174907	0.158162	0	0.0283695	0	0.916487	0.635527	0.485543	0	0	0.00947101
ENSMUSG00000028410.13	Dnaja1	2.4604	0.224667	0.596585	0	0	0	1.61019	2.52113	1.40734	0.137839	0.0596891	0.0400808
ENSMUSG00000028411.15	Aptx	0.338513	0.100953	0.0661947	0	0	0	0.662559	0.455544	0.287135	0	0	0
ENSMUSG00000028412.17	Slc44a1	0.644343	0.193672	0.112796	0.0100498	0.0207101	0.00514176	0.592819	0.505453	0.336454	0.0425341	0.017247	0.014158
ENSMUSG00000028413.13	B4galt1	0.292007	0.11142	0.0349998	0.00597212	0	0.00655306	0.343745	0.212828	0.134147	0.0229091	0.00817624	0.00565319
ENSMUSG00000028414.17	Fktn	0.192001	0.125245	0.0244843	0	0	0	0.238508	0.140912	0.197177	0	0	0
ENSMUSG00000028415.4	Spink4	0	0	0	0	0	0	0.0512146	0.0683336	0.163187	0.0245346	0.0349939	0
ENSMUSG00000028416.13	Bag1	0.576288	0.184247	0.0888874	0	0	0	0.559007	0.781776	0.439015	0	0	0.0242088
ENSMUSG00000028417.3	Tal2	0	0	0	0	0	0	0.0921896	0	0	0	0	0
ENSMUSG00000028419.5	Chmp5	0.360818	0.0215641	0.0626113	0	0.0139731	0	0.257985	0.297318	0.147355	0.0571056	0	0.0337435
ENSMUSG00000028420.13	Tmem38b	0.518111	0.235139	0.166517	0.008386	0.0200396	0.0379657	0.22293	0.336519	0.607984	0.0272995	0.0236433	0
ENSMUSG00000028423.15	Nfx1	0.760862	0.184596	0.171888	0.00579831	0	0.00636234	0.683324	0.540958	0.493444	0.0960615	0.040398	0.00548867
ENSMUSG00000028426.10	Rad23b	2.48446	0.596327	0.35551	0.0147968	0.0117864	0.00845886	1.95717	1.41158	0.660698	0.0692371	0.0303867	0.0210099
ENSMUSG00000028427.13	Aqp7	0	0	0	0	0	0	0.110005	0	0.112711	0	0	0
ENSMUSG00000028430.14	Nol6	0.209965	0.0692736	0	0	0	0	0.363713	0	0	0	0	0
ENSMUSG00000028431.11	Elp1	0.581577	0.241076	0.182757	0.00596117	0	0.0136312	0.525599	0.423157	0.237321	0.0564867	0.0084034	0.0112856
ENSMUSG00000028433.14	Ubap2	1.68387	0.392976	0.28701	0.00895563	0.0272583	0.0476992	1.38518	1.09176	0.65896	0.0507381	0.0295778	0.0317423
ENSMUSG00000028434.12	Epb41l4b	0.301852	0.177518	0.103338	0.0099538	0.00452032	0.012628	0.202779	0.134005	0.0922356	0.0216638	0.0159228	0.00485159
ENSMUSG00000028436.8	Dcaf12	1.43368	0.29542	0.227879	0.07747	0.02133	0.0146914	0.881137	0.659493	0.486573	0.013233	0	0.00858492
ENSMUSG00000028437.14	Ubap1	1.06509	0.275988	0.180158	0.0179434	0.0296355	0.0159282	1.23912	0.869199	0.50241	0.0483479	0.0200426	0.0405915
ENSMUSG00000028438.16	Kif24	0.435979	0.262468	0.26545	0.0143758	0.0194963	0.00914014	0.315433	0.278343	0.305438	0.0369915	0.00558485	0.014324
ENSMUSG00000028439.14	Fam219a	0.0423422	0.0259929	0.0164257	0	0	0	0.230516	0.0836433	0.163788	0.0309559	0.0230231	0.00359424
ENSMUSG00000028441.12	1110017D15Rik	0	0	0	0	0	0	0.0255204	0.136204	0	0	0	0
ENSMUSG00000028443.6	Nudt2	0	0	0.0529416	0	0	0	0.0528897	0.26959	0.122074	0.0178567	0	0
ENSMUSG00000028444.17	Cntfr	0.0688226	0.0159646	0.0261569	0	0	0	0.104611	0.115724	0.0976921	0.0166138	0	0
ENSMUSG00000028445.7	Enho	0	0	0	0	0	0	0	0	0	0	0	0
ENSMUSG00000028447.11	Dctn3	0.484544	0	0.0539129	0	0	0	0.525265	0.410478	0.134409	0.0363686	0	0.129209
ENSMUSG00000028451.12	1700022I11Rik	0.482861	0	0.0805917	0.135977	0.0545668	0	0.0879224	0.185215	0.103776	0.137064	0	0.117978
ENSMUSG00000028452.7	Vcp	1.32209	0.337002	0.111718	0.0867716	0.0330134	0.0754432	1.13696	0.76945	0.464557	0.116902	0.166823	0.0440854
ENSMUSG00000028453.10	Fancg	0	0.19311	0.0846837	0.123489	0	0	0.281454	0.402522	0.022585	0.0610249	0	0
ENSMUSG00000028454.16	Pigo	0.39166	0.216222	0	0.0872497	0	0	0.41633	1.30194	0.83326	0	0	0
ENSMUSG00000028455.15	Stoml2	0.503054	0	0.370353	0	0	0	0	0.743325	0	0	0	0
ENSMUSG00000028456.18	Unc13b	0.206969	0.0806176	0.0746689	0.00518994	0.00234618	0	0.155717	0.167481	0.135815	0.0373257	0.010141	0
ENSMUSG00000028457.18	Atp8b5	0.0302294	0.0183483	0.0226583	0.00608979	0.0042889	0	0.0206033	0.0479703	0.0137657	0.00266081	0	0
ENSMUSG00000028458.12	Tesk1	0	0	0	0	0	0	0	0	0	0	0	0
ENSMUSG00000028459.11	Cd72	0	0	0	0	0	0	0.0586458	0	0	0	0	0
ENSMUSG00000028460.6	Sit1	0	0	0	0	0	0	0	0	0	0	0	0
ENSMUSG00000028461.12	Ccdc107	0.345368	0	0	0	0	0	0.188661	0	0	0	0	0
ENSMUSG00000028463.14	Car9	0	0	0	0	0	0	0	0	0.0994033	0	0	0
ENSMUSG00000028464.16	Tpm2	0	0	0	0	0	0	0.0642447	0	0.0721345	0.130142	0	0
ENSMUSG00000028465.16	Tln1	0.260908	0.164979	0.0358047	0.0126222	0	0	0.40733	0.446176	0.152133	0.0124751	0.0355867	0
ENSMUSG00000028466.15	Creb3	0	0	0	0	0.128652	0	0.335043	0	0	0	0	0
ENSMUSG00000028467.15	Gba2	0	0	0.297374	0	0.0287847	0	0.143064	0.167528	0.059389	0	0	0
ENSMUSG00000028468.15	Rgp1	0.195241	0.128832	0	0	0	0	0.10811	1.06284	0	0.103581	0	0
ENSMUSG00000028469.15	Npr2	0.0343202	0	0	0	0	0	0.0380078	0.0346936	0	0	0	0
ENSMUSG00000028470.10	Hint2	0	0	0	0	0	0	0	0	0	0	0	0
ENSMUSG00000028475.9	Spaar	0	0	0	0	0	0	0.0488794	0	0	0	0	0
ENSMUSG00000028476.13	Reck	0.0629727	0.0376166	0.0118642	0.00836493	0	0	0.0968421	0.0824016	0.0664527	0.00413374	0	0
ENSMUSG00000028478.18	Clta	0.989071	0.271944	0.116991	0	0	0.0115972	1.19269	0.742053	0.524216	0.0430452	0.0277737	0.0161054
ENSMUSG00000028479.18	Gne	0.162091	0.0134337	0.0304679	0.0139492	0.0187758	0	0.106079	0.0455636	0.0844604	0.0279599	0.00869308	0
ENSMUSG00000028480.14	Glipr2	0.0518148	0.0170952	0	0.0139066	0	0	0.214213	0.157135	0.198099	0.0137446	0	0
ENSMUSG00000028483.13	Snapc3	0.73873	0.137803	0.138909	0.00788203	0.0330566	0.006853	0.450284	0.447869	0.17108	0.0842184	0.0264125	0.00991651
ENSMUSG00000028484.16	Psip1	1.18165	0.499493	0.208442	0.0104973	0.00836166	0.0470409	0.619573	0.694981	0.222381	0.0134226	0.014798	0
ENSMUSG00000028487.18	Bnc2	0.215442	0.0623088	0.0677646	0.00224478	0.00274074	0.00308376	0.0554083	0.047153	0.0549182	0.0108396	0.00676262	0.00260561
ENSMUSG00000028488.15	Sh3gl2	0.823951	0.229897	0.227231	0.0157006	0.012119	0.00709809	0.198403	0.215914	0.156833	0.0459582	0.0105971	0.0106353
ENSMUSG00000028492.13	Saxo1	0.00913813	0.0194644	0.00354494	0	0.00271975	0	0.0518403	0.0883285	0.0874866	0.00787646	0	0.00384171
ENSMUSG00000028494.12	Plin2	0.27858	0	0	0	0	0.0509432	0.31822	0.195789	0.130193	0	0.020937	0.0331054
ENSMUSG00000028495.14	Rps6	2.16495	0.284158	0.338677	0	0	0	0.338345	0.435319	0	0	0	0
ENSMUSG00000028496.17	Mllt3	0.344185	0.0967268	0.0652998	0.00699955	0	0.00117724	0.0998758	0.102585	0.105412	0.0242628	0.0178441	0.00612612
ENSMUSG00000028497.12	Hacd4	0	0.00710659	0	0	0	0	0.0109592	0	0.012305	0	0	0
ENSMUSG00000028514.15	Usp24	0.906246	0.252426	0.190054	0.0361156	0.00918963	0.0210005	0.672654	0.525417	0.438637	0.0287874	0.00992302	0.00613583
ENSMUSG00000028517.8	Plpp3	0.972998	0.263554	0.0976949	0.0263125	0.00419648	0.00836475	0.92436	0.803699	0.443153	0.0952643	0.0207476	0.0344256
ENSMUSG00000028518.8	Prkaa2	0.273654	0.0677565	0.0428343	0	0	0	0.206792	0.0699712	0.137429	0.0435276	0.00527813	0.00240075
ENSMUSG00000028519.16	Dab1	0.0230627	0.0104339	0.00932269	0.00048276	0.000192271	0	0.00762134	0.0146517	0.00824294	0.00475642	0.00234267	0.00130455
ENSMUSG00000028520.12	4921539E11Rik	0	0.0216922	0	0	0	0	0.0624081	0.0657364	0.0410076	0	0.00640459	0
ENSMUSG00000028521.17	Slc35d1	0.154563	0.044788	0.0157719	0	0	0	0.306998	0.273647	0.08214	0.00740853	0	0.00961259
ENSMUSG00000028522.16	Mier1	1.18539	0.507677	0.357236	0.0295926	0.0133355	0.0231759	0.642198	0.771499	0.858433	0.0855652	0.0581632	0.035194
ENSMUSG00000028523.14	Tctex1d1	0	0	0	0	0	0	0	0	0.0184202	0	0	0
ENSMUSG00000028524.21	Sgip1	0.0045235	0	0.0025545	0	0	0	0.0075143	0.0147738	0.0168502	0.00896186	0.00171146	0.00192768
ENSMUSG00000028525.16	Pde4b	0.0129123	0.0046167	0.00455834	0.000529818	0	0.00118712	0.0128511	0.00291691	0.0101594	0.00375714	0.00149376	0
ENSMUSG00000028527.18	Ak4	2.51453	0.626909	0.233196	0.0316159	0.0551547	0.0630027	0.612178	0.634214	0.422034	0.0327678	0.0171486	0.0118568
ENSMUSG00000028528.17	Dnajc6	0.720702	0.236779	0.175144	0.0149768	0.00306437	0.0106418	0.139191	0.202309	0.188286	0.0307504	0	0.0133915
ENSMUSG00000028530.14	Jak1	0.249014	0.102229	0.0198511	0.00577363	0.00980446	0	0.61821	0.544666	0.335139	0.035459	0.0284737	0.00810536
ENSMUSG00000028532.14	Cachd1	0.400244	0.102007	0.0744962	0.00851994	0.00876501	0.00500437	0.288556	0.234935	0.165459	0.0624631	0.0167014	0.00801882
ENSMUSG00000028533.10	Izumo3	0	0	0	0	0	0	0	0	0	0	0	0
ENSMUSG00000028536.12	2610528J11Rik	0	0	0	0	0	0	0	0.250502	0	0	0	0
ENSMUSG00000028538.12	St3gal3	0.344253	0.163185	0.0987243	0.0051069	0.0051813	0.00906674	0.396667	0.31734	0.190166	0.0475179	0.0242806	0.00646607
ENSMUSG00000028539.14	Artn	0	0	0	0	0	0	0	0	0	0	0	0
ENSMUSG00000028540.6	Dph2	0	0	1.09788	0	0	0	0	0	1.2315	0	0	0
ENSMUSG00000028541.14	B4galt2	0.0538963	0	0.101945	0	0	0	0.0302571	0	0.0589336	0	0	0
ENSMUSG00000028542.17	Slc6a9	0.056929	0.0186551	0	0	0	0	0.0502425	0.049466	0.0374104	0.00970224	0	0
ENSMUSG00000028544.14	Slc5a9	0	0	0	0	0	0	0	0	0	0	0	0
ENSMUSG00000028546.17	Elavl4	0.021404	0.0092888	0	0	0.00424694	0	0.00942742	0.0424179	0.0134548	0.00241549	0	0.00178819
ENSMUSG00000028549.17	Itgb3bp	0.038173	0.0116903	0.018078	0.00168833	0.00268967	0.00378288	0.0927995	0.0741093	0.0943478	0.0119725	0	0.00216509
ENSMUSG00000028550.15	Atg4c	0.177878	0.0687018	0.0639723	0.00544691	0	0	0.13182	0.0762817	0.1135	0.0213284	0	0.0122564
ENSMUSG00000028551.14	Cdkn2c	0.27704	0	0	0	0	0	0.108834	0	0	0	0	0
ENSMUSG00000028552.13	Eps15	0.150862	0.0259063	0.0294603	0.00676708	0.00301368	0	0.0904433	0.0928253	0.0612021	0	0.00744988	0.0034381
ENSMUSG00000028553.12	Angptl3	0	0	0.0341368	0	0	0	0	0	0.0425527	0	0	0
ENSMUSG00000028555.15	Ttc39a	0	0	0.00594894	0	0	0	0.00837697	0	0	0	0	0
ENSMUSG00000028556.15	Dock7	0.453236	0.119236	0.0756388	0.00364463	0.00128341	0.0110529	0.168003	0.156388	0.135058	0.0214481	0.00227131	0
ENSMUSG00000028557.10	Rnf11	0.172291	0.0400202	0.00672902	0	0	0.0210043	0.198344	0.214243	0.0301919	0	0	0
ENSMUSG00000028558.14	Calr4	0.0866148	0	0.0112507	0.0153579	0	0	0.0950553	0.0867665	0.134626	0	0.0210259	0
ENSMUSG00000028559.17	Osbpl9	0.336194	0.109319	0.0432611	0.007088	0.00320422	0.0045992	0.398891	0.36248	0.223322	0.0176548	0.00550723	0.0140027
ENSMUSG00000028560.11	Usp1	1.0738	0.367239	0.326851	0	0.0757989	0.0385485	0.461069	0.942693	0.0615767	0.0333231	0	0.127661
ENSMUSG00000028563.16	Tm2d1	0.0947386	0.0752997	0.0432795	0	0	0	0.177413	0.0932831	0.126781	0.0128644	0.0141826	0
ENSMUSG00000028565.18	Nfia	0.0483788	0.0115065	0.0207688	0.00101551	0.003618	0	0.0275487	0.0361362	0.0311534	0.0173073	0.00340294	0.00206376
ENSMUSG00000028567.8	Txndc12	0.220627	0.132368	0.0703711	0.0645546	0	0	0.435353	0.448412	0.204667	0	0	0.0169472
ENSMUSG00000028568.16	Btf3l4	0.58013	0.0397764	0.0785471	0.0230437	0	0	1.77511	0.833242	0.380133	0.0721857	0	0.0117077
ENSMUSG00000028571.15	Cyp2j13	0	0	0	0	0	0	0.00613981	0	0	0	0	0
ENSMUSG00000028572.13	Hook1	0.0405957	0.0353612	0	0	0.0121644	0.0118743	0.0745213	0.0454636	0.0197639	0.0138372	0	0
ENSMUSG00000028573.18	Fggy	0.011152	0.0104018	0.00882311	0	0	0	0.0138488	0.00978061	0.0128719	0.00241528	0.00209181	0
ENSMUSG00000028575.11	Eqtn	0	0	0.00973966	0	0	0	0.16013	0.321658	0.138395	0	0.0369443	0
ENSMUSG00000028576.12	Ift74	0.225934	0.0631699	0.04316	0.0044747	0	0.0121615	0.505132	0.336446	0.354837	0.0346268	0.00499821	0
ENSMUSG00000028577.13	Plaa	1.36648	0.395106	0.342219	0.00921	0.0220087	0.0101059	0.630638	0.581743	0.575222	0.0861907	0	0.00871816
ENSMUSG00000028578.8	Caap1	0.600103	0.213018	0.163116	0	0.0154606	0.0346002	0.638128	0.563489	0.408012	0.0941629	0.0423303	0.00325589
ENSMUSG00000028580.15	Pum1	3.74219	0.864406	0.469577	0.0501912	0.0450354	0.0431934	1.95317	1.47357	0.846253	0.0644057	0.039975	0.0299423
ENSMUSG00000028581.17	Laptm5	0.604678	0.278978	0.109108	0.0457626	0.0111747	0.030787	0.626385	0.45526	0.289497	0.0179382	0.0587591	0.0355546
ENSMUSG00000028582.14	Cc2d1b	0.807402	0.12486	0	0	0	0	0.273655	0.186829	0.361138	0.0366444	0	0
ENSMUSG00000028583.14	Pdpn	0.116715	0.0218763	0.0130368	0	0	0	1.2508	0.694809	0.529721	0.122076	0.099263	0.0369496
ENSMUSG00000028584.3	Lrrc38	0	0	0	0	0	0	0.127386	0.253626	0.0519919	0.0140681	0	0
ENSMUSG00000028587.18	Orc1	1.47311	0.428929	0.482443	0.0573289	0.0134585	0.0185395	1.77778	1.78931	0.976547	0.126704	0.164667	0.0188304
ENSMUSG00000028589.2	1700012P22Rik	0	0.0130568	0	0	0	0	0	0	0.0251237	0	0.0188333	0
ENSMUSG00000028591.11	Pramef12	0.17818	0	0.0138991	0	0	0	0.177999	0.0879589	0.062363	0.0187521	0.0259756	0
ENSMUSG00000028593.5	Aadacl4fm1	0	0	0	0	0	0	0	0	0	0	0	0
ENSMUSG00000028597.11	Gpx7	0	0	0	0	0	0	0	0	0	0	0	0
ENSMUSG00000028599.10	Tnfrsf1b	0.120047	0.0509268	0.0325392	0	0	0.0100034	0.156824	0.256214	0.111548	0.0349714	0.0124813	0
ENSMUSG00000028601.18	Echdc2	1.00188	0.408337	0.332442	0.099243	0	0.0255504	0.454761	0.303602	0.603836	0.161098	0.0984754	0.0298609
ENSMUSG00000028602.12	Tnfrsf8	0.238333	0.098042	0.0310378	0.0136913	0	0	0.0817583	0.0622552	0.0630044	0.00773933	0	0.00572943
ENSMUSG00000028607.16	Cpt2	0.176904	0	0.0443888	0	0	0	0.0874729	0.0589382	0.0257172	0	0	0
ENSMUSG00000028608.15	Czib	0.25691	0.252561	0	0	0	0	0.170887	0.257942	0.225102	0	0	0
ENSMUSG00000028610.16	Dmrtb1	0	0	0	0	0	0	0.0950066	0	0	0	0	0
ENSMUSG00000028613.15	Lrp8	0.0323856	0.0176572	0.00594035	0	0	0	0.0707619	0.133023	0.0300568	0.0453224	0.0122113	0.0122997
ENSMUSG00000028614.14	Ndc1	1.55512	0.46199	0.272664	0.00618164	0.0237453	0.00706769	0.950391	0.982415	0.408662	0.0909187	0.0338523	0.00792727
ENSMUSG00000028617.10	Lrrc42	0.282605	0.128881	0.0206926	0	0	0	0.121984	0.183595	0.0247952	0	0	0
ENSMUSG00000028618.11	Tmem59	0.494306	0.077037	0.084123	0	0.0104604	0.0144096	0.616919	0.707724	0.134296	0.0648958	0	0
ENSMUSG00000028619.15	Tceanc2	0.268118	0.0702402	0.0300564	0	0	0	0.113106	0.0796742	0.123913	0.0141184	0.0097784	0.0159203
ENSMUSG00000028621.17	Cyb5rl	0.0730611	0.0184855	0.0267116	0.0245793	0	0	0.19439	0.290611	0.0960231	0.019249	0	0
ENSMUSG00000028622.11	Mrpl37	0.696317	0.594779	0.328775	0	0	0	0.429849	0.771429	0.572924	0.0527826	0.0581911	0
ENSMUSG00000028626.5	Col9a2	0.0787954	0	0	0	0	0	0.1139	0	0	0	0.0296098	0
ENSMUSG00000028629.9	Exo5	0	0.182807	0	0	0	0	0.524475	0	0	0	0	0
ENSMUSG00000028630.9	Dyrk2	0.182893	0.100969	0	0	0.0257154	0	0.241667	0.355472	0.21813	0	0	0
ENSMUSG00000028631.7	Kcnq4	0	0	0	0	0	0	0.0162989	0.0258116	0.0193188	0.00550284	0	0.00356998
ENSMUSG00000028633.7	Ctps	1.00748	0.304747	0.120271	0.00995684	0	0.0223094	0.381279	0.27117	0.243658	0.0451447	0	0.00942512
ENSMUSG00000028634.17	Hivep3	0.00519923	0.00198671	0.00293611	0	0.000784289	0.000797721	0.0222145	0.0220353	0.0275216	0.0144381	0.00772677	0.00044737
ENSMUSG00000028635.7	Edn2	0	0	0	0	0	0	0	0	0	0	0	0
ENSMUSG00000028636.14	Ppcs	0.442681	0	0	0	0	0	0	0.324839	0	0	0	0
ENSMUSG00000028637.16	Ccdc30	0.0878971	0.081432	0.078336	0.00668801	0.00266367	0.00366929	0.171451	0.189904	0.162442	0.0629815	0.00457816	0
ENSMUSG00000028639.14	Ybx1	5.74258	1.48386	1.06508	0.178211	0.0152471	0.0630103	2.72249	1.93001	1.50663	0.0945923	0.0269835	0.0672129
ENSMUSG00000028641.16	P3h1	0.164569	0.186251	0.0950024	0	0	0	0.587082	0.227151	0.116962	0	0	0
ENSMUSG00000028643.11	Svbp	0.103372	0.0519568	0.040101	0	0	0	0.160247	0	0.0899632	0	0	0
ENSMUSG00000028644.17	Ermap	0	0	0	0	0	0	0.0426494	0.16462	0.0532162	0	0	0
ENSMUSG00000028645.11	Slc2a1	0.864292	0.214057	0.0517258	0.0236818	0.00833927	0.0119698	0.934168	0.664301	0.466495	0.0371206	0.0286662	0.00991015
ENSMUSG00000028646.16	Rragc	0.624672	0.0520449	0.0731421	0.0376417	0.0132551	0.0182593	0.65717	0.872661	0.21274	0.0328935	0	0.0477615
ENSMUSG00000028647.13	Mycbp	0.226207	0	0	0	0	0	0.273018	0.112793	0.0984322	0	0	0
ENSMUSG00000028648.13	Ndufs5	0	0	0	0	0	0	0.315739	0	0.202032	0	0.0797152	0
ENSMUSG00000028649.21	Macf1	1.945	0.616324	0.477201	0.0748667	0.021859	0.0356148	0.863515	0.803724	0.513585	0.136354	0.0546534	0.0317662
ENSMUSG00000028651.12	Ppie	0.453869	0.241252	0.0355492	0	0	0	0.288173	0.228466	0.239254	0.0310248	0	0
ENSMUSG00000028653.16	Trit1	1.03359	0.359382	0.16753	0	0.00592506	0.0255137	0.726356	0.933215	0.31922	0.0432372	0.0410368	0.0165801
ENSMUSG00000028654.13	Mycl	0	0	0	0	0	0	0.0995259	0	0	0	0	0
ENSMUSG00000028655.11	Mfsd2a	0	0	0	0	0	0	0.255384	0.0614262	0.118181	0.0285329	0	0
ENSMUSG00000028656.14	Cap1	0.601005	0.0640808	0.0745581	0.0114714	0	0	0.390822	0.247608	0.163409	0.0226755	0	0
ENSMUSG00000028657.14	Ppt1	0.23555	0.0570998	0.0294704	0	0	0	0.507447	0.211015	0.143235	0.0276862	0	0.0269422
ENSMUSG00000028661.8	Epha8	0	0	0	0	0	0	0.0122669	0.0223944	0.123784	0.0152054	0.0502904	0
ENSMUSG00000028664.14	Ephb2	0.140978	0.0885137	0.0385912	0.00653843	0.00244399	0.00505001	0.200745	0.162686	0.144844	0.0328169	0.0213146	0.00341951
ENSMUSG00000028668.5	Eloa	0.147862	0.0803436	0.0433119	0	0	0.0225326	0.462915	0.311208	0.0647777	0	0	0
ENSMUSG00000028669.15	Pithd1	0.650188	0.271344	0.0635563	0.0364975	0	0	1.11709	0.942655	0.596778	0.0369784	0	0
ENSMUSG00000028670.14	Lypla2	0	0.109001	0	0	0	0	0.504276	0	0.188735	0	0	0
ENSMUSG00000028671.16	Gale	0	0	0	0	0	0	0	0	0	0	0	0
ENSMUSG00000028672.13	Hmgcl	0.183932	0.0482837	0.0143869	0.019639	0.0220758	0.0215493	0.535762	0.347105	0.272573	0.0445219	0.0830545	0
ENSMUSG00000028673.10	Fuca1	0.466234	0.0517575	0.0938861	0.0992923	0.0131819	0	0.343035	0.433922	0.0846177	0.0702281	0	0
ENSMUSG00000028675.12	Pnrc2	1.39598	0	0	0	0	0	0.386492	0	1.36854	0	0	0
ENSMUSG00000028676.17	Srsf10	3.81566	2.03514	2.50016	0.0852366	0.0723721	0	2.87222	2.91505	3.07599	0.22997	0.206353	0.0241611
ENSMUSG00000028677.19	Rnf220	0.277106	0.140168	0.116626	0.0311478	0.00656916	0.00278089	0.425855	0.415349	0.316412	0.141695	0.0569304	0.0193652
ENSMUSG00000028678.13	Kif2c	0.84251	0.212601	0.050305	0	0	0	1.40124	0.780023	0.533935	0.0328121	0	0
ENSMUSG00000028680.14	Plk3	0.36428	0	0	0	0.0773499	0	0.242305	0.633051	0.319178	0.372499	0	0
ENSMUSG00000028681.11	Ptch2	0.216033	0.29272	0.12117	0.024226	0	0	0.279098	0.572867	0.16476	0.0189723	0.0270603	0
ENSMUSG00000028683.14	Eif2b3	0.552548	0.106537	0.0595215	0	0.007001	0	0.370809	0.244477	0.151679	0.00996257	0	0
ENSMUSG00000028684.14	Urod	0.274176	0	0	0	0	0	0.299542	0	0.954443	0	0	0.186188
ENSMUSG00000028687.17	Mutyh	0.166321	0.100952	0.0651058	0	0	0	0.425767	0.278947	0.568059	0.0585588	0	0.0189951
ENSMUSG00000028688.13	Toe1	0.0984193	0.0742011	0.0190898	0	0	0	0.405761	0.317105	0.237961	0.0666411	0	0
ENSMUSG00000028689.14	Ccdc163	0.101088	0.0502504	0.0430089	0.00847329	0.00534802	0.0294683	0.362765	0.261649	0.279553	0.061671	0.00946462	0
ENSMUSG00000028690.4	Mmachc	0	0	0	0	0	0	0.374697	0.130127	0	0	0	0
ENSMUSG00000028691.12	Prdx1	4.96282	0.916288	0.770738	0.04987	0.0599044	0.0493975	4.81029	3.7145	1.51784	0.0717694	0.0914449	0.0976126
ENSMUSG00000028692.14	Akr1a1	1.25978	0.203776	0.153001	0.0217181	0	0	1.50588	0.566337	0.606831	0.107325	0	0.0278511
ENSMUSG00000028693.15	Nasp	5.14853	1.35793	1.02335	0.0175742	0.0423986	0.046481	3.33864	3.70993	1.35545	0.240423	0.0970203	0.0267864
ENSMUSG00000028696.12	Ipp	0.141688	0.0205697	0.00691721	0	0.00752137	0	0.0999052	0.166888	0.0344902	0	0	0.00605443
ENSMUSG00000028699.9	Tspan1	0	0	0	0	0	0	0	0.149241	0.13024	0	0	0
ENSMUSG00000028700.14	Pomgnt1	0.249923	0.0552394	0.0743249	0	0.0140687	0.00969004	0.852373	0.701075	0.661198	0.283881	0.0732589	0.00566239
ENSMUSG00000028701.4	Lurap1	0.0770371	0.0254168	0.0454398	0	0	0	0.313012	0.0389375	0.207662	0.0408704	0.0283069	0.0397721
ENSMUSG00000028702.15	Rad54l	0.745115	0.174116	0.212539	0	0.00989264	0.0141995	0.350406	0.448015	0.272152	0.0613733	0	0.0117561
ENSMUSG00000028703.14	Lrrc41	0.22373	0.0467113	0.0109411	0.052633	0.0286852	0	0.379127	0.419742	0.133653	0.0295225	0.0204474	0
ENSMUSG00000028706.14	Nsun4	0.639809	0.485834	0.293774	0	0	0	0.384246	0.381929	0.55676	0.0406563	0	0
ENSMUSG00000028707.15	Dmbx1	0	0	0	0	0	0	0.135918	0.0659877	0.0519919	0.0364008	0	0
ENSMUSG00000028708.16	Mknk1	0.213393	0.0898518	0.0972155	0	0.00852954	0	0.212822	0.346272	0.0665158	0.0494034	0	0.00486538
ENSMUSG00000028709.3	Mob3c	0.19903	0.114799	0.255434	0.0665068	0	0	0.503207	0.244305	0.44267	0	0	0
ENSMUSG00000028710.18	Atpaf1	0.373401	0.191283	0.143204	0.0239475	0.00635847	0	0.606343	0.39319	0.406726	0.0700684	0.0671929	0.00755622
ENSMUSG00000028712.12	Cyp4a31	0	0	0	0	0	0	0	0	0	0	0	0
ENSMUSG00000028713.17	Cyp4b1	0	0	0	0	0	0	0	0	0	0	0	0
ENSMUSG00000028715.2	Cyp4a14	0	0	0	0	0	0	0	0	0	0	0	0
ENSMUSG00000028716.15	Pdzk1ip1	0	0	0	0	0	0	0	0	0	0	0	0
ENSMUSG00000028717.12	Tal1	0	0	0	0	0	0	0	0	0.0449891	0	0	0
ENSMUSG00000028718.16	Stil	0.693165	0.154519	0.0835427	0.00914127	0.00814203	0	0.493546	0.357822	0.396842	0.0307383	0.0201273	0
ENSMUSG00000028719.8	Cmpk1	0.661537	0.0990849	0.125005	0	0.0175511	0	0.629354	0.360695	0.333964	0.0467528	0.0150829	0.0312858
ENSMUSG00000028729.15	Ebna1bp2	0.880382	0.439978	0.324073	0	0	0.0864238	0.542385	0.148326	0.143847	0	0	0
ENSMUSG00000028730.14	Cfap57	0	0	0	0	0	0	0.0298627	0.0201038	0.00791993	0	0	0
ENSMUSG00000028736.13	Pax7	0	0	0	0	0	0	0.0735018	0.0802259	0.0473039	0.0114208	0.00407607	0.00563653
ENSMUSG00000028738.14	Tas1r2	0	0	0	0	0	0	0	0	0	0	0	0
ENSMUSG00000028741.13	Mrto4	0.601102	0	0.156158	0	0	0	0.531902	0.200718	0.194656	0	0	0
ENSMUSG00000028743.7	Akr7a5	0.345955	0	0.0628154	0	0	0	0.161528	0.126075	0	0	0	0
ENSMUSG00000028744.15	Pqlc2	0.384892	0.184305	0.015012	0	0.0230351	0	0.439063	0.644237	0.175886	0	0	0.0131395
ENSMUSG00000028745.18	Capzb	0.841682	0.312946	0.111773	0.0169269	0.0207495	0.00632108	0.883711	0.701738	0.449245	0.0487076	0.0426003	0.0295468
ENSMUSG00000028747.10	Htr6	0	0	0	0	0	0	0	0	0	0	0	0
ENSMUSG00000028749.7	Pla2g2f	0	0	0	0	0	0	0.0852988	0	0.212865	0	0	0
ENSMUSG00000028750.12	Pla2g2c	0	0	0.0111466	0	0	0	0.232895	0.0859638	0.416799	0.0194559	0	0
ENSMUSG00000028751.13	Pla2g2e	0	0	0	0	0	0	0	0	0	0.0673448	0	0
ENSMUSG00000028753.12	Vwa5b1	0	0	0	0	0	0	0.0688299	0.143316	0.0384892	0.0482476	0.0117768	0.0027578
ENSMUSG00000028755.3	Cda	0	0	0	0	0	0	0.0471804	0.0356079	0	0	0	0
ENSMUSG00000028756.12	Pink1	0	0	0.111011	0	0	0	0.0816373	0.290468	0.0433541	0	0	0
ENSMUSG00000028757.4	Ddost	0.175112	0	0	0	0	0	0.417757	0.432808	0.238684	0	0	0
ENSMUSG00000028758.12	Kif17	0	0.00706295	0.00788019	0	0	0	0.0380443	0.144001	0.0902373	0.0350654	0.0159656	0.00543875
ENSMUSG00000028759.13	Hp1bp3	1.01632	0.189525	0.248624	0	0	0.0154561	1.46084	1.29453	0.706066	0.216113	0.0185077	0.00866795
ENSMUSG00000028760.16	Eif4g3	0.15336	0.0867539	0.0539904	0.00597003	0.00717127	0.00301752	0.848727	0.615001	0.485838	0.0922012	0.0550569	0.0142639
ENSMUSG00000028763.18	Hspg2	0.552166	0.168628	0.0824764	0.0179157	0.0143602	0	0.485839	0.414925	0.273112	0.0565188	0.0259375	0.014843
ENSMUSG00000028766.10	Alpl	1.08813	0.448288	0.228667	0.0187806	0.028207	0.0116953	0.601448	0.545071	0.373712	0.0384172	0.0294008	0.0187129
ENSMUSG00000028771.13	Ptpn12	0.46147	0.0948555	0.0578004	0.00927962	0.00326771	0.00469033	0.240354	0.260895	0.213513	0.0453092	0.0171824	0.00651364
ENSMUSG00000028772.19	Zcchc17	0.277941	0.0881462	0.0487719	0.008511	0.0107436	0	0.492702	0.252058	0.236464	0.0133306	0	0.0150319
ENSMUSG00000028773.8	Fabp3	0.0831213	0.206894	0	0	0	0	0.452798	0.458924	0.301471	0.0440982	0	0
ENSMUSG00000028776.14	Tinagl1	0	0	0	0	0	0	0.595858	0.321989	0.0702485	0	0	0
ENSMUSG00000028777.8	Gnat3	0	0	0	0	0	0	0	0.00908391	0	0.00476742	0	0
ENSMUSG00000028778.15	Hcrtr1	0	0	0	0	0	0	0	0	0	0	0	0
ENSMUSG00000028779.16	Pef1	0.149536	0.0464752	0.0813791	0.051575	0	0	0.591649	0.285721	0.435116	0.0549981	0.0785007	0.0431652
ENSMUSG00000028780.13	Sema3c	0.010175	0.0106316	0.00248564	0.00228722	0	0	0.00530539	0.017065	0.0119139	0	0.00744358	0
ENSMUSG00000028782.14	Adgrb2	0.0323551	0.0106024	0	0	0	0	0.175898	0.0162425	0.0299266	0.0220567	0	0
ENSMUSG00000028784.14	Spocd1	0	0	0	0	0	0	0.0724809	0.103071	0.169915	0.0279934	0	0
ENSMUSG00000028785.13	Hpca	0	0	0	0	0	0	0.399721	0	0.235037	0.106011	0	0
ENSMUSG00000028786.15	Tmem54	0	0	0	0	0	0	0	0.104595	0	0	0	0
ENSMUSG00000028788.14	Ptp4a2	1.94331	0.317913	0.202358	0.0375234	0.01249	0.0086027	1.47269	1.29592	0.801783	0.13536	0.0773644	0.0248968
ENSMUSG00000028789.16	Azin2	0.341203	0.0743128	0.0140224	0	0	0	0.873741	0.811113	0.45094	0.081231	0.0786179	0.0488028
ENSMUSG00000028790.13	Khdrbs1	1.22257	0.215515	0.140317	0	0.0185345	0.00942596	0.922733	0.515952	0.401991	0.0488893	0.011287	0.031216
ENSMUSG00000028792.14	Ak2	0.406367	0.0483995	0.0537852	0	0.0173952	0	0.545776	0.632218	0.299569	0.0305895	0.0635591	0
ENSMUSG00000028793.15	Rnf19b	0.819617	0.17354	0.0937968	0.035563	0.0454485	0.0244273	3.64131	2.80498	1.49922	0.0912507	0.0456627	0.0412795
ENSMUSG00000028794.13	A3galt2	0	0	0	0.0260714	0	0	0.0381606	0.192634	0	0	0	0
ENSMUSG00000028795.15	Ccdc28b	0.192379	0	0	0	0	0	0.359289	0	0	0	0	0
ENSMUSG00000028796.17	Phc2	0.111215	0.0375459	0.0227489	0	0	0	0.173256	0.110656	0.092455	0.0125641	0.00417357	0.00470086
ENSMUSG00000028797.20	Tmem234	0.4238	0.180468	0.0296878	0.0178068	0.011239	0	0.590061	0.500788	0.195829	0.0278904	0.0193169	0
ENSMUSG00000028798.16	Eif3i	0.40722	0.332477	0	0	0	0	0.349126	0.101868	0	0	0	0
ENSMUSG00000028799.15	Zfp362	0	0.0307386	0.0627021	0	0	0	0.207978	0.226076	0.0592976	0.0115339	0	0
ENSMUSG00000028800.15	Hdac1	1.52839	0.36168	0.38896	0.0146967	0	0.0383339	2.00856	1.43062	0.931477	0.0494189	0	0.0707579
ENSMUSG00000028801.14	Stpg1	0.0504773	0.0165972	0	0	0	0	0.22416	0.231787	0.17753	0.00863199	0.00924225	0.00865711
ENSMUSG00000028803.18	Nipal3	0.120711	0.11365	0.0141051	0	0.00721452	0	0.143061	0	0.0867308	0.0208934	0.00904758	0
ENSMUSG00000028804.20	Csmd2	0.000905274	0.000455008	0.00377324	0.00143815	0	0	0.0121223	0.00493076	0.00761666	0	0.00200788	0.000614757
ENSMUSG00000028807.2	Zbtb8a	0.52513	0.183479	0.197061	0.0153576	0.0410367	0.0272658	0.41781	0.483061	0.331112	0.0360815	0.0166601	0.0193217
ENSMUSG00000028809.16	Srrm1	2.55538	0.512141	0.572086	0.0238932	0.0237467	0.0584374	1.5758	1.5547	1.00885	0.074904	0.147185	0.0674064
ENSMUSG00000028811.12	Yars	0.485249	0.245123	0.1291	0	0	0	0.596986	0.410338	0.21226	0.0111532	0	0
ENSMUSG00000028813.2	CK137956	0	0	0	0	0	0	0.0067804	0	0.0240089	0	0	0
ENSMUSG00000028820.13	Sfpq	8.04251	2.42527	2.96086	0.191869	0	0.0822536	3.97138	3.68769	3.43819	0.167594	0.0347382	0.0707282
ENSMUSG00000028821.8	Syf2	0.109061	0	0	0	0	0.0669329	1.14332	0.602138	0.213835	0	0	0
ENSMUSG00000028822.11	Tmem50a	0.477812	0.0947394	0.117891	0.0214038	0	0.0193906	0.585134	0.663379	0.20131	0.0502863	0	0
ENSMUSG00000028825.7	Rhd	0	0	0	0	0	0.0098526	0.0911233	0.202916	0.190219	0	0.0376087	0
ENSMUSG00000028826.14	Maco1	0.50952	0.0659637	0.043922	0	0	0	0.30706	0.167571	0.183156	0	0.00867365	0.0116486
ENSMUSG00000028830.14	AU040320	0.211017	0.0512375	0.0159004	0.00617493	0.00469866	0	0.154077	0.164093	0.187643	0.040107	0.0101473	0.00231577
ENSMUSG00000028832.11	Stmn1	0.13952	0.184127	0.370022	0	0	0	1.27576	1.72518	0.382941	0	0	0
ENSMUSG00000028833.13	Ncdn	0.757623	0.0428238	0	0.0569407	0	0	0.0930839	0.124198	0	0	0	0.0289294
ENSMUSG00000028834.13	Trim63	0.0430709	0	0	0	0	0	0.105388	0.0435394	0.084449	0	0	0.0218851
ENSMUSG00000028836.14	Slc30a2	0.196562	0	0	0	0	0	0.440664	0.459448	0.356422	0.0790119	0	0.0329916
ENSMUSG00000028837.8	Psmb2	0.558202	0.156585	0.111917	0	0.0237359	0	0.589989	0.60872	0.536023	0.0345349	0	0.0224046
ENSMUSG00000028838.11	Extl1	0.0654334	0.014327	0.00853788	0	0.00928359	0	0.264821	0.314051	0.138341	0.0379405	0.0652449	0.0149459
ENSMUSG00000028840.10	Zfp593	0	0	0	0	0	0	0	0	0	0	0	0
ENSMUSG00000028841.14	Cnksr1	0	0	0	0	0	0	0.162763	0	0.0586815	0	0	0.101398
ENSMUSG00000028842.15	Ago3	0.385869	0.140878	0.110852	0.0167539	0.00901786	0.00728332	0.394635	0.570236	0.24789	0.0347286	0.00922221	0.00628318
ENSMUSG00000028845.15	Tekt2	0	0	0	0	0	0	0	0	0	0	0	0
ENSMUSG00000028847.8	Trappc3	0.17062	0.142734	0.0334322	0	0	0	0.938366	1.23304	0.808449	0.378038	0.0955742	0.0216
ENSMUSG00000028848.13	Gpn2	0.861097	0.199476	0	0	0	0	0.658017	0.55054	0.409715	0	0.129083	0
ENSMUSG00000028849.17	Map7d1	0.0493043	0.0286312	0.00962815	0	0	0	0.399223	0.378906	0.156007	0.0855708	0.0550489	0.00842723
ENSMUSG00000028851.6	Nudc	1.04894	0.384512	0.342504	0	0.0178618	0.0769144	0.743027	0.399561	0.470941	0.145997	0	0.0143781
ENSMUSG00000028854.9	Slc9a1	0.965874	0.48475	0.348898	0.00554231	0.0106447	0.0184996	1.10899	1.05984	1.03946	0.160771	0.0457519	0.0599076
ENSMUSG00000028857.16	Tmem222	0.517816	0.139126	0.141952	0	0	0.0316497	0.50744	0.794065	0.743163	0	0	0.0262037
ENSMUSG00000028859.14	Csf3r	0.156014	0.0471766	0.121372	0	0	0	0.0242506	0.139211	0.202722	0	0	0.03187
ENSMUSG00000028860.13	Sytl1	0	0	0	0	0	0	0	0.270726	0	0	0	0
ENSMUSG00000028861.13	Mrps15	0.21902	0.370272	0.135587	0.0882443	0	0	0.194685	0.469093	0.705339	0.0385565	0	0
ENSMUSG00000028862.6	Map3k6	0	0.0441679	0	0	0	0	0.126718	0	0	0.0355112	0	0
ENSMUSG00000028863.13	Meaf6	1.17031	0.322507	0.343979	0.0266537	0.0187716	0	0.277592	0.384078	0.206578	0.0417789	0	0.0223076
ENSMUSG00000028864.7	Hgf	0	0	0	0	0	0	0	0	0	0	0	0
ENSMUSG00000028865.14	Cd164l2	0	0	0.0186467	0	0	0	0.0787718	0.213874	0.348624	0.0902516	0	0
ENSMUSG00000028868.13	Wasf2	0.980373	0.24228	0.146171	0.0182514	0.0260769	0.0283906	0.66465	0.59805	0.290921	0.0545189	0.0179363	0.0326894
ENSMUSG00000028869.13	Gnl2	0.36133	0.136041	0.111716	0	0.0172719	0	0.350954	0.223701	0.210447	0.0370638	0.0108301	0.0365953
ENSMUSG00000028871.7	Rspo1	0	0	0.0285961	0	0	0	0.120802	0.23185	0.0879168	0.0385806	0	0
ENSMUSG00000028873.16	Cdca8	0.709504	0.0913437	0.110278	0.0217261	0.0193512	0	0.743453	0.561141	0.565888	0.0660372	0.024268	0
ENSMUSG00000028874.14	Fgr	0.0209807	0.0106894	0	0	0	0	0.156993	0.25126	0.230343	0.0667853	0.0154185	0
ENSMUSG00000028876.7	Epha10	0.0507662	0.00862157	0	0	0	0	0.170435	0.0342122	0.033179	0	0.0128049	0
ENSMUSG00000028878.11	Fam76a	0.573625	0.171769	0.104812	0.0133163	0.0106071	0	0.494886	0.260433	0.165369	0.0131611	0.0364617	0.0296817
ENSMUSG00000028879.4	Stx12	0.545121	0.084491	0.047907	0	0	0	0.294527	0.634914	0.253218	0	0	0
ENSMUSG00000028882.13	Ppp1r8	1.1776	0.237665	0.0741976	0.0766948	0.0227704	0	1.4921	0.701359	0.277444	0.217852	0.0571118	0.0513388
ENSMUSG00000028883.17	Sema3a	0	0	0	0	0	0	0	0.00109656	0.000956948	0.000575496	0	0.000551184
ENSMUSG00000028884.14	Rpa2	0.408712	0.158227	0.0764137	0	0	0	0.50018	0.136785	0	0.0717873	0	0.0465722
ENSMUSG00000028885.8	Smpdl3b	0.0451103	0	0.0177387	0.0121072	0	0	0.218732	0.26837	0.141498	0.0837631	0.0170674	0
ENSMUSG00000028886.15	Eya3	0.865972	0.32189	0.165122	0.0118636	0.0118288	0.0186247	0.706647	0.902248	0.550234	0.0673137	0.00935456	0.0118209
ENSMUSG00000028889.17	Yrdc	1.17268	0.752397	0.382535	0.131803	0	0	0.521194	0	0.343274	0	0	0
ENSMUSG00000028890.13	Mtf1	0.456282	0.135591	0.0598326	0	0	0.00763087	0.409298	0.292167	0.217173	0.0335504	0	0.0155012
ENSMUSG00000028893.8	Sesn2	0.371866	0.0221149	0.0131789	0.0227041	0	0	0.56501	0.284082	0.187265	0.0920131	0	0
ENSMUSG00000028894.18	Inpp5b	0.212386	0.0868433	0.0520545	0.00618941	0.00551284	0	0.228273	0.333927	0.275858	0.0208124	0.00691354	0.00928478
ENSMUSG00000028896.13	Rcc1	1.21907	0.484016	0.2727	0.0723755	0	0	3.8041	3.67386	3.40779	0.327872	0.0426346	0.0337066
ENSMUSG00000028898.15	Trnau1ap	0.437283	0.313991	0.142609	0.0537158	0	0.0204717	0.643966	0.651077	0.523172	0	0.0245135	0
ENSMUSG00000028899.11	Taf12	0.378839	0.105943	0.0867342	0.0196179	0	0	0.782472	1.08544	0.295229	0.0397527	0.0212816	0.0147145
ENSMUSG00000028901.13	Gmeb1	0.510404	0.202175	0.0822374	0.0104046	0	0.00904622	1.23131	0.801396	0.602232	0.102566	0.0574395	0.0289487
ENSMUSG00000028902.4	Sf3a3	0.373776	0.0343682	0.173818	0	0	0	0.800549	0.676683	0.165327	0.0178938	0	0.0171379
ENSMUSG00000028906.17	Epb41	0.23138	0.0552555	0.0380667	0.00848366	0.00699415	0	0.242516	0.15831	0.0999648	0.0541504	0.0166743	0.00376843
ENSMUSG00000028907.7	Utp11	0.0474761	0.0309052	0.0184173	0	0	0	0.276865	0	0.0826353	0.0321467	0	0
ENSMUSG00000028909.17	Ptpru	0.016135	0.0158618	0	0	0	0	0.225379	0.132098	0.177514	0.0390027	0.011777	0.00275784
ENSMUSG00000028910.12	Mecr	0.237497	0.172033	0.0824078	0.0126791	0	0	0.583794	0.705358	0.643676	0.0751884	0.0178736	0
ENSMUSG00000028911.16	Srsf4	0.948889	0.25498	0.266714	0.024877	0.0211224	0.0246414	0.669951	0.390336	0.299242	0.0466708	0.0150565	0.0104103
ENSMUSG00000028914.13	Casp9	0.0886177	0.104398	0.0115108	0	0	0	0	0.159352	0.0860919	0.0310599	0	0.0148739
ENSMUSG00000028917.14	Plekhm2	0.237644	0.1113	0.0334079	0.00793881	0	0.00907672	0.227421	0.272578	0.152229	0.0156926	0.0108688	0.0176955
ENSMUSG00000028919.11	Arhgef19	0.0363535	0.0425098	0.0142953	0	0	0	0.209731	0.110247	0.0641404	0	0	0.0125122
ENSMUSG00000028920.9	Fbxo42	1.10687	0.306692	0.203545	0.0350474	0.027434	0.0238257	0.673447	0.646716	0.321788	0.0402851	0	0.0119741
ENSMUSG00000028923.14	Necap2	0.405919	0.230718	0.217166	0	0	0	0.819472	0.39748	0.315245	0	0.0422032	0.0197656
ENSMUSG00000028926.15	Cdk14	0.0118679	0.00251975	0.00346593	0.000451071	0	0.000515725	0.003647	0.000849464	0.00313025	0.00102259	0	0
ENSMUSG00000028927.6	Padi2	0.0247111	0	0.0143792	0	0	0	0.126048	0.0786752	0.0561573	0.0148327	0.00895757	0
ENSMUSG00000028931.12	Kcnab2	0.0250674	0.0169067	0.0163055	0.00336394	0	0	0.119531	0.0716403	0.0681873	0.0152522	0.00934756	0.00862774
ENSMUSG00000028932.8	Psmc2	0.787842	0.119625	0.0293332	0	0	0	0.514922	0.185631	0.17184	0.0197876	0	0
ENSMUSG00000028933.11	Xrcc2	0.747838	0.15627	0.0183013	0	0.0198998	0.0285633	0.492085	0.58269	0.214426	0	0	0.0160186
ENSMUSG00000028936.15	Rpl22	6.07617	2.39429	1.14366	0.0628249	0.0559575	0	3.74311	2.57469	1.47274	0.33856	0.0681529	0
ENSMUSG00000028937.14	Acot7	0.452441	0.206444	0.0312589	0.0133236	0.0122773	0	0.380776	0.289688	0.111867	0.0200294	0.00830322	0.00278778
ENSMUSG00000028938.9	Galntl5	0	0	0	0	0	0	0	0.019956	0	0	0	0
ENSMUSG00000028940.2	Hes2	0	0	0	0	0	0	0	0	0	0	0	0
ENSMUSG00000028943.18	Espn	0.0642962	0.0494473	0	0	0	0	0.256773	0.294315	0.310886	0.0435358	0	0
ENSMUSG00000028944.14	Prkag2	0.0544979	0.0225277	0.00832115	0.00116568	0	0.00261183	0.238203	0.223588	0.200318	0.0787386	0.0291049	0.00961029
ENSMUSG00000028945.9	Rheb	0.867787	0.165775	0.158585	0	0.00669798	0.009614	1.23934	0.779613	0.672599	0.065499	0.093805	0.0107833
ENSMUSG00000028946.7	Hes3	0	0	0	0.0723025	0	0	1.05124	0.471353	0.963829	1.16837	0.098987	0.136883
ENSMUSG00000028948.16	Nol9	1.34861	0.556567	0.0903525	0.0708804	0	0	1.20253	0.701345	0.560818	0.137524	0.0656219	0.0100458
ENSMUSG00000028949.13	Smarcd3	0.0534308	0.0116462	0.0277612	0	0	0	0.031828	0.0178415	0.0934197	0	0	0.008968
ENSMUSG00000028950.3	Tas1r1	0	0.0328598	0.0253616	0	0	0	0.0863864	0.0651973	0.120125	0	0	0
ENSMUSG00000028952.12	Zbtb48	0.106949	0.0544889	0	0.0574081	0.0914569	0	0.202468	0.424171	0	0	0.0785956	0
ENSMUSG00000028953.10	Abcf2	0.688128	0.315454	0.139504	0.0282354	0	0	0.837976	0.343591	0.541422	0.0279064	0.155771	0
ENSMUSG00000028954.11	Nub1	0.542937	0.130662	0.0673872	0	0.0209351	0.0150247	0.843393	0.721528	0.506373	0.0465942	0	0.0124393
ENSMUSG00000028958.15	Tmub1	0	0	0	0	0	0	0	0	0	0	0	0
ENSMUSG00000028959.14	Fastk	0.611681	0.20682	0.23944	0.274999	0	0	0.674332	0.299912	0.378035	0	0	0
ENSMUSG00000028960.20	Ube4b	0.663252	0.169907	0.139879	0.0142324	0.00808005	0.00339992	0.524755	0.476035	0.269901	0.0214366	0.0165263	0.0113499
ENSMUSG00000028961.15	Pgd	1.76267	0.660457	0.441848	0.065889	0.0501366	0.0584893	1.19939	0.729871	1.38251	0.0667571	0.0367988	0
ENSMUSG00000028963.1	Uts2	0	0	0	0	0	0	0.0666366	0	0	0	0	0
ENSMUSG00000028964.14	Park7	0.581801	0.108716	0.171576	0	0.0204528	0	0.616852	0.537753	0.252533	0.0232655	0	0.0233332
ENSMUSG00000028965.13	Tnfrsf9	0	0	0	0	0	0	0.493627	0.481393	0.326503	0.0794468	0.051641	0.035727
ENSMUSG00000028967.10	Errfi1	0.267098	0.0674271	0	0	0	0	2.07994	0.727271	0.501647	0.0302786	0.0667625	0.0224153
ENSMUSG00000028969.10	Cdk5	0.160971	0	0.118508	0	0	0	0	0	0.157808	0	0	0
ENSMUSG00000028970.9	Abcb1b	0.319504	0.103649	0.08901	0.0101399	0.0100777	0.00491868	0.548707	0.68641	0.681909	0.0336157	0.0314136	0.00574848
ENSMUSG00000028971.4	Cort	0	0	0	0	0	0	0	0	0	0	0	0
ENSMUSG00000028972.11	Car6	0.040747	0	0	0	0	0	0.0760996	0.218826	0.0354614	0.0275903	0	0
ENSMUSG00000028973.18	Abcb8	0.086842	0.122831	0	0	0	0	0.292692	0.405813	0	0	0.0652671	0.0367565
ENSMUSG00000028974.13	Dffa	0.0387711	0	0.0152459	0	0	0.0237947	0.116336	0.135675	0.174821	0.0205692	0	0
ENSMUSG00000028975.16	Pex14	0.539786	0.198379	0.0868268	0.0102337	0.00161477	0.00222441	0.456755	0.442284	0.411679	0.0537336	0.0337987	0.012256
ENSMUSG00000028976.10	Slc2a5	0.0237104	0	0	0	0	0	0.0626598	0.141871	0	0.0445188	0	0
ENSMUSG00000028977.17	Casz1	0.0991169	0.0353909	0.00698026	0	0	0.0130557	0.177504	0.176228	0.0717875	0.0216	0.0297698	0
ENSMUSG00000028978.12	Nos3	0	0	0	0	0	0	0.017915	0.0981171	0	0	0	0
ENSMUSG00000028979.17	Masp2	0.0521373	0	0	0	0	0	0.394811	0.551379	0.199332	0	0	0
ENSMUSG00000028980.14	H6pd	0.291358	0.0904654	0.0619086	0.0140027	0	0.0121746	0.306399	0.461338	0.482246	0.0832048	0	0.00711426
ENSMUSG00000028982.9	Slc25a33	0.410064	0.210949	0.0670224	0.0240133	0.00757814	0	0.602364	0.567837	0.418722	0.12112	0.0666703	0.0392171
ENSMUSG00000028986.12	Klhl7	0.594521	0.186776	0.147981	0.0290162	0.0330358	0.0214988	0.331512	0.215452	0.339059	0.039326	0	0.0123046
ENSMUSG00000028988.13	Ctnnbip1	0.111123	0.0776467	0.0168513	0.0178217	0.00946391	0.00679205	0.240153	0.145436	0.162727	0	0	0
ENSMUSG00000028989.3	Angptl7	0	0	0.118546	0	0	0	0	0	0	0	0	0
ENSMUSG00000028990.13	Lzic	0.317817	0.0802308	0.0412822	0.112706	0	0.032215	0.557745	0.371436	0.339605	0.0278481	0	0
ENSMUSG00000028991.15	Mtor	0.434485	0.114351	0.0648314	0.0103204	0.00523535	0.00909856	0.481666	0.444662	0.260341	0.00348545	0.00746373	0.00524339
ENSMUSG00000028992.13	Nmnat1	0.069812	0.0454451	0	0	0.0147237	0	0.13837	0.03481	0.0641369	0	0	0
ENSMUSG00000028995.14	Fam126a	0.0337999	0.0261905	0.0253152	0.00323319	0	0	0.0414266	0.0723686	0.0879548	0.00580782	0	0
ENSMUSG00000028996.9	Rbp7	0	0	0	0	0	0	0	0.333199	0.31235	0.0754119	0	0
ENSMUSG00000028998.6	Tomm7	0.497844	0.224595	0.193128	0	0	0.072319	0.697335	0.486973	0.337003	0	0	0
ENSMUSG00000028999.15	Rint1	0.542442	0.17119	0.0674244	0	0	0	0.453102	0.289365	0.263345	0.0211141	0.0146237	0.0205467
ENSMUSG00000029001.15	Fbxo44	0.107867	0	0	0	0	0	0.263935	0.377467	0.211494	0	0.0792703	0
ENSMUSG00000029003.11	Mad2l2	0.0797203	0.0403408	0	0	0	0	0.371188	0.378661	0.287174	0.0840139	0	0
ENSMUSG00000029004.15	Kmt2e	0.623446	0.124898	0.0852944	0.0229447	0	0.00498731	0.863466	0.549142	0.473125	0.0636771	0.0192219	0.00291434
ENSMUSG00000029005.4	Draxin	0	0.00946136	0	0	0	0	0.163831	0.0750895	0.0546163	0	0	0.00943592
ENSMUSG00000029007.8	Agtrap	0.224873	0.223745	0.337105	0	0	0	0.592963	0.818176	0.431584	0.169976	0	0
ENSMUSG00000029009.17	Mthfr	0.384487	0.20956	0.0281142	0.0463685	0	0	0.557211	0.534534	0.277005	0.0524216	0.0288966	0
ENSMUSG00000029012.11	Orc5	0.753123	0.17995	0.17181	0.00589225	0.00896713	0.00512299	0.608596	0.583035	0.419502	0.0230722	0.0197448	0.00441951
ENSMUSG00000029014.14	Dnajc2	0.860068	0.13458	0.0419427	0	0.0187209	0.0128943	0.707667	0.316651	0.276853	0	0	0
ENSMUSG00000029015.9	Slc26a5	0	0	0	0	0	0	0.0129751	0.014314	0	0	0	0
ENSMUSG00000029016.13	Clcn6	0.901935	0.405239	0.308693	0.0832392	0.00750535	0.0516943	0.743292	0.569217	0.457709	0.0668171	0.0261823	0.0149607
ENSMUSG00000029017.13	Pmpcb	0.611064	0.165122	0.104612	0	0.0407819	0	0.876961	0.809419	0.59961	0.0358574	0	0.0288026
ENSMUSG00000029019.8	Nppb	0	0	0	0	0	0	0	0.797516	0	0	0	0
ENSMUSG00000029020.13	Mfn2	0.195005	0.077918	0.0219049	0.0208213	0	0.03427	0.276752	0.153842	0.089355	0.0308681	0.0146758	0
ENSMUSG00000029022.18	Miip	0.217468	0.212345	0	0	0	0	0.500057	0.325305	0.189259	0	0	0
ENSMUSG00000029026.17	Trp73	0.0064083	0	0.00471785	0	0	0	0.0464651	0.0513281	0.0760086	0.0179976	0.0047094	0
ENSMUSG00000029027.9	Dffb	0.326425	0.0753115	0.0980672	0	0	0	0.324335	0.260422	0.233589	0	0	0
ENSMUSG00000029028.14	Lrrc47	0.565173	0.15859	0	0	0	0	0.366275	0.118377	0.3691	0	0	0.0551471
ENSMUSG00000029029.14	Wrap73	0.196081	0.129489	0.102505	0	0.0146391	0.0285799	0.50741	0.5094	0.164111	0.145366	0.035659	0.025051
ENSMUSG00000029030.14	Tprgl	0	0	0.210232	0	0	0	0.296037	0	0	0	0	0
ENSMUSG00000029032.12	Arhgef16	0.0287645	0	0.0111585	0	0	0	0.0222952	0.0573707	0.0750997	0	0	0
ENSMUSG00000029033.16	Acap3	0.200444	0.0583977	0	0	0	0	0.263079	0.19807	0	0	0	0
ENSMUSG00000029034.9	Ints11	0.950116	0.26675	0.104788	0	0	0	0.417981	0.564011	0.319654	0.0161675	0.0230598	0
ENSMUSG00000029036.18	Atad3a	0.879083	0.157958	0.105064	0.0977681	0	0.0369639	0.683003	0.496469	0.312924	0.0366462	0.0221309	0.0207297
ENSMUSG00000029038.9	Ssu72	1.4553	0.449321	0.333926	0.0231219	0.0229801	0.011216	1.33513	1.02769	0.789599	0.158042	0.127193	0.0680414
ENSMUSG00000029048.3	Rer1	0.918196	0.312639	0.346924	0.0325508	0	0.0849034	1.04519	0.840719	0.678278	0	0	0.0244148
ENSMUSG00000029049.14	Morn1	0.203717	0.123599	0.049738	0.0249372	0.0173574	0.00542038	0.533815	0.490935	0.338301	0.110553	0.0206903	0.0156869
ENSMUSG00000029050.15	Ski	1.19015	0.642138	0.452867	0.0818259	0.0357259	0.0239033	1.0112	0.826844	0.582193	0.0866847	0.017773	0.0204106
ENSMUSG00000029053.16	Prkcz	0.170373	0.102865	0.0501889	0	0.00865348	0	0.19148	0.160583	0.127681	0.0285816	0	0.00720306
ENSMUSG00000029054.8	Gabrd	0	0	0	0	0	0	0	0	0.0864376	0	0	0
ENSMUSG00000029055.17	Plch2	0	0.0140222	0.0146868	0	0.00327768	0.00470464	0.451659	0.309984	0.26376	0.0373137	0.0169005	0.00791523
ENSMUSG00000029056.13	Pank4	0.60944	0.237451	0.099994	0.0404773	0.0161211	0.0231395	0.511777	0.357704	0.480463	0.0776354	0	0.0389307
ENSMUSG00000029059.9	Prxl2b	0	0	0	0	0	0	0	0	0	0	0.141774	0
ENSMUSG00000029060.17	Mib2	0.876156	0.179931	0.428258	0.0694934	0.0219308	0	0.513907	0.566371	0.754178	0.0976206	0	0
ENSMUSG00000029061.2	Mmp23	0	0	0	0	0	0	0	0	0	0	0	0
ENSMUSG00000029062.14	Cdk11b	0.995851	0.237294	0.119241	0	0.0201451	0	0.906227	0.624683	0.288665	0	0.0178259	0
ENSMUSG00000029063.16	Nadk	0.52855	0.262885	0.177632	0.0518996	0.0259129	0.0118986	0.665265	0.760323	0.302989	0.0107174	0.0152864	0
ENSMUSG00000029064.15	Gnb1	1.43965	0.296407	0.156312	0.010699	0.0129059	0.0191902	0.968581	0.836984	0.345244	0.0455858	0.0351635	0.0350749
ENSMUSG00000029066.12	Mrpl20	1.20986	0.390857	0.17254	0	0	0.0567587	0.83735	0.791076	1.28735	0	0.13593	0.046992
ENSMUSG00000029068.16	Ccnl2	1.71672	0.433566	0.251262	0.0502358	0	0	1.51761	0.66892	1.403	0	0	0
ENSMUSG00000029070.9	Mxra8	0.341662	0	0	0	0	0	0	0	0	0	0	0
ENSMUSG00000029071.16	Dvl1	0.36584	0.281414	0.164379	0	0	0	0.275528	0.254651	0.563578	0.0998941	0	0
ENSMUSG00000029072.3	Tas1r3	0	0	0	0	0	0	0	0	0	0	0	0
ENSMUSG00000029073.9	Cptp	0	0	0	0	0	0	0.589619	0	0.245234	0	0	0
ENSMUSG00000029075.6	Tnfrsf4	0	0	0	0	0	0	0	0	0.315543	0	0	0
ENSMUSG00000029076.14	Sdf4	0.7626	0.316307	0.133406	0	0.0414707	0.0210905	0.93163	0.724193	0.256021	0.0418184	0	0.047311
ENSMUSG00000029082.17	Bst1	0.0464526	0	0	0	0	0	0.185391	0.0699588	0.085932	0.0439057	0.017456	0.00793982
ENSMUSG00000029084.5	Cd38	0.417192	0.0928157	0.109394	0.00675533	0.00538096	0.00741245	0.902613	0.790758	0.452748	0.0153145	0	0.00433148
ENSMUSG00000029086.15	Prom1	0.0400516	0.014885	0.0056066	0	0	0	0.00939763	0.0351264	0.00875834	0.00681432	0	0
ENSMUSG00000029088.16	Kcnip4	0.00179435	0.000904923	0.00067612	0	0.000189859	0	0.00674822	0.00469592	0.00827029	0.00101149	0.00066232	0
ENSMUSG00000029089.8	5730480H06Rik	0.269463	0.0759123	0.0708532	0	0.00787354	0.00400419	0.186202	0.300359	0.209785	0.0584327	0	0
ENSMUSG00000029090.12	Adgra3	0.373283	0.0969324	0.0877088	0	0.00333451	0	0.119424	0.136653	0.112137	0.0184524	0	0.00190205
ENSMUSG00000029093.14	Sorcs2	0.0326303	0.0133204	0.0155909	0.00308936	0.00115477	0.000828752	0.143807	0.147015	0.166794	0.0552395	0.0110339	0.00670617
ENSMUSG00000029094.12	Afap1	0.253497	0.0722911	0.0373004	0.00275395	0	0.00302184	0.249497	0.136047	0.113157	0.0225745	0.0115348	0.00176582
ENSMUSG00000029095.17	Ablim2	0.105344	0.117485	0.0828662	0.00733021	0.0136837	0.00246571	0.224443	0.202814	0.202729	0.0598265	0.0218091	0.00432253
ENSMUSG00000029096.15	Htra3	0	0	0	0	0	0	0.0985225	0.0754092	0.14365	0.0147907	0	0
ENSMUSG00000029097.11	Trmt44	0.847845	0.736113	0.0864596	0	0.0156685	0.0647517	0.719242	0.367602	0.337665	0	0.0546594	0.0126126
ENSMUSG00000029098.17	Acox3	0.290706	0.125369	0.109196	0	0.0310039	0	0.529199	0.637196	0.293803	0.0844719	0.0355253	0.0122814
ENSMUSG00000029101.16	Rgs12	0.0679884	0.0647254	0.00694627	0	0.00262967	0.00362245	0.061069	0.0554779	0.0458196	0.00844258	0	0.00937506
ENSMUSG00000029102.9	Hgfac	0	0	0	0	0	0	0	0	0	0	0	0
ENSMUSG00000029103.16	Lrpap1	0.848477	0.369719	0.136288	0.0531548	0.0211703	0	1.34487	1.21667	0.465951	0	0	0.0251581
ENSMUSG00000029106.14	Add1	0.515582	0.188906	0.103005	0	0.0214518	0	0.436533	0.387023	0.339341	0.0366316	0.0151856	0
ENSMUSG00000029108.14	Pcdh7	0.00124191	0.00253095	0	0	0	0	0.00263918	0.00183508	0.00340867	0.00282901	0.000912669	0
ENSMUSG00000029110.13	Rnf4	2.35467	0.53487	0.192543	0	0.0429825	0.0255871	1.90612	0.985572	0.588527	0.0286157	0	0
ENSMUSG00000029111.7	Nelfa	0.630015	0.127318	0.116457	0.0176611	0.0124383	0	0.588378	0.590423	0.295143	0.02315	0.0110063	0.0150186
ENSMUSG00000029112.5	Nkx1-1	0	0	0	0	0	0	0	0	0	0	0	0
ENSMUSG00000029119.9	Man2b2	0.0749577	0.0380168	0.0183115	0.0133512	0	0.0152649	0.0275451	0.0986479	0.0463259	0	0.0365573	0.0256821
ENSMUSG00000029120.10	Ppp2r2c	0.147633	0.0992695	0.0288788	0	0	0	0.143291	0.139923	0.196181	0.0595793	0.0182571	0.00932905
ENSMUSG00000029121.16	Crmp1	0.0116472	0	0	0	0	0	0	0.0117738	0	0	0	0
ENSMUSG00000029122.11	Evc	0.012705	0.00827046	0.00492862	0	0	0	0.00984757	0	0.0368622	0	0	0
ENSMUSG00000029123.8	Stk32b	0.001883	0.00344438	0	0	0	0	0.00208532	0.00190348	0.00535312	0	0.00142486	0.000648093
ENSMUSG00000029125.14	Stx18	0.311506	0.0880557	0.078942	0.00646196	0	0.0158045	0.223642	0.173401	0.227979	0.0185992	0	0.00907168
ENSMUSG00000029126.7	Nsg1	0	0	0	0.0138332	0	0	0	0	0.0227341	0	0	0
ENSMUSG00000029127.15	Zbtb49	0.202981	0.0604776	0.0418228	0	0	0	0.237021	0.158628	0.184586	0.0237861	0.0504005	0.0113906
ENSMUSG00000029128.12	Rab28	0.372772	0.118956	0.14535	0.00342976	0.00658731	0.0114481	0.288586	0.44519	0.293123	0.0368852	0.0192003	0.0219914
ENSMUSG00000029130.12	Rnf32	0.137657	0.0756056	0.0605209	0	0.0167188	0	0.312482	0.263023	0.11308	0.0610013	0.0295879	0
ENSMUSG00000029131.14	Dnajb6	1.19803	0.430222	0.203334	0.0115202	0.0067829	0.0240641	0.604303	0.582227	0.484361	0.113526	0.0147919	0.0224297
ENSMUSG00000029134.14	Plb1	0	0	0	0	0	0	0.035341	0.0310323	0.0189546	0.00436531	0.00613656	0.001416
ENSMUSG00000029135.10	Fosl2	0	0.0268252	0	0	0	0	0.288986	0.363564	0.143452	0.0494703	0	0
ENSMUSG00000029136.9	Rbks	0.0704739	0	0.0134287	0.00851059	0	0	0.271886	0.283972	0.193076	0.0303988	0	0.0024124
ENSMUSG00000029141.16	Slc4a1ap	0.617551	0.110415	0.140733	0.013863	0	0	0.799317	0.614259	0.24473	0.0747071	0.0154849	0.0311941
ENSMUSG00000029145.12	Eif2b4	1.08287	0.179492	0.181079	0	0	0	1.31857	1.22946	1.15864	0	0	0
ENSMUSG00000029146.14	Snx17	0	0.207946	0	0	0	0	0.377909	0.539297	0.174337	0	0	0.0903591
ENSMUSG00000029147.11	Ppm1g	0.692441	0.178578	0.0881603	0	0.0163244	0.0684061	0.869337	0.70661	0.38548	0.0262048	0.02889	0
ENSMUSG00000029148.15	Nrbp1	0.0703459	0.0716807	0.110648	0	0	0	0.243714	0.213333	0.137927	0.0373205	0	0
ENSMUSG00000029149.14	Krtcap3	0	0	0	0	0	0	0	0	0	0	0	0
ENSMUSG00000029151.14	Slc30a3	0.0788366	0.0343676	0.0102403	0.0139787	0	0	0.223702	0.143779	0.339522	0.128401	0	0
ENSMUSG00000029152.13	Ociad1	1.66789	0.319121	0.244204	0	0.0272498	0.0187687	0.557715	0.498055	0.462333	0.0676223	0	0
ENSMUSG00000029153.11	Ociad2	0.0316252	0.0570691	0	0	0	0	0.0518266	0.0776384	0.345589	0.0379657	0	0
ENSMUSG00000029154.13	Cwh43	0.011307	0.0115215	0.00444624	0	0	0	0.00626096	0.03429	0.0410091	0	0	0
ENSMUSG00000029155.16	Spata18	0	0.0098376	0	0	0	0	0	0.0570624	0.0189294	0	0	0
ENSMUSG00000029156.11	Sgcb	0	0	0	0	0	0	0	0	0	0	0	0
ENSMUSG00000029158.9	Yipf7	0	0.0133936	0.00798166	0	0	0.0124572	0.108748	0.14363	0.0935162	0.0107685	0	0.00698611
ENSMUSG00000029161.7	Cgref1	0.145428	0	0	0	0	0	0.183543	0.0980067	0.22334	0	0	0
ENSMUSG00000029162.15	Khk	0.0626545	0.165372	0	0	0	0	0.306613	0	0.178119	0	0	0
ENSMUSG00000029163.9	Emilin1	0	0	0	0	0	0	0.473417	0.757994	0	0	0	0
ENSMUSG00000029165.17	Agbl5	0.315399	0	0.0329783	0	0	0	0.943216	1.5606	0.63233	0.272552	0.0997344	0
ENSMUSG00000029166.14	Mapre3	0.0737072	0.00533346	0.0159397	0	0.0107924	0	0.48965	0.496577	0.294517	0.0970165	0.0307722	0.0142412
ENSMUSG00000029167.13	Ppargc1a	0	0.00620504	0	0	0	0	0.00260349	0.00475294	0.00921879	0	0	0
ENSMUSG00000029168.14	Dpysl5	0.0253329	0.0241613	0.00705655	0	0	0	0.0782144	0.040811	0.0520587	0.00331466	0	0
ENSMUSG00000029169.11	Dhx15	1.63644	0.332999	0.269189	0.00847878	0.0190617	0	0.855016	0.92859	0.733939	0.01676	0.0358573	0.0458241
ENSMUSG00000029171.12	Pgm2	0.446469	0.134066	0.0481818	0	0.0157903	0	0.173972	0.191756	0.100595	0.0105124	0.0225113	0.0155647
ENSMUSG00000029173.12	Sepsecs	0.468877	0.0925168	0.107896	0	0.0267874	0	0.596625	0.552385	0.422151	0.054024	0	0.0152799
ENSMUSG00000029174.18	Tbc1d1	0.239765	0.0766288	0.0482293	0.00831234	0.00437405	0.00164252	0.124082	0.0911562	0.0695232	0.0111903	0.00202516	0.00640433
ENSMUSG00000029175.17	Slc35f6	0.304392	0.0775419	0	0	0	0	0.203853	0	0.134264	0	0	0
ENSMUSG00000029177.9	Cenpa	3.45777	1.92274	0.720575	0	0	0	0.79357	1.60311	0.830762	0	0	0
ENSMUSG00000029178.14	Klf3	0.72153	0.146803	0.0513154	0.0147644	0.0165964	0.0162006	1.16368	0.688729	0.53926	0.0334712	0.0202135	0.00946686
ENSMUSG00000029179.14	Zcchc4	0.619861	0.348408	0.269632	0.00887509	0.0237148	0.0231492	0.552404	0.78038	0.4726	0.0915714	0.0288833	0.0111659
ENSMUSG00000029182.10	Fam166c	0	0	0	0	0	0	0	0	0	0	0	0
ENSMUSG00000029184.5	Olfr109	0	0	0	0	0	0	0	0	0	0	0	0
ENSMUSG00000029185.14	Fam114a1	0.00730028	0.0111582	0.00824522	0	0	0	0.0576306	0.0800467	0.0271939	0.0100213	0.0055241	0
ENSMUSG00000029186.12	Pi4k2b	0.0630867	0.0521048	0.0812649	0	0.012631	0	0.123746	0.136738	0.0369341	0	0	0
ENSMUSG00000029188.14	Slc34a2	0	0	0	0	0	0	0.0194795	0	0	0	0	0
ENSMUSG00000029189.10	Sel1l3	0	0	0	0	0	0	0	0	0.00507939	0	0	0
ENSMUSG00000029191.16	Rfc1	0.730453	0.265598	0.143129	0.0100427	0.0242285	0	0.461738	0.556231	0.262305	0.047877	0.0275593	0
ENSMUSG00000029192.17	Tbc1d14	0.262034	0.0894009	0.0417418	0.0065705	0	0	0.168444	0.178421	0.111396	0	0.0040947	0
ENSMUSG00000029193.7	Cckar	0	0	0	0	0	0	0	0	0	0.0978797	0	0
ENSMUSG00000029195.10	Klb	0.0163563	0	0	0	0	0	0.163966	0.129242	0.178736	0.0196356	0	0
ENSMUSG00000029196.9	Tada2b	0.147268	0	0	0	0	0	0.238025	0.217606	0	0.0505398	0	0
ENSMUSG00000029198.3	Grpel1	0.364346	0.0596962	0.133207	0	0	0	0.292443	0.717617	0.532143	0.047996	0	0
ENSMUSG00000029199.11	Lias	0.622196	0.268894	0.172183	0	0.0146905	0	0.511096	0.518314	0.21554	0.0889738	0.0259984	0.0236506
ENSMUSG00000029202.12	Pds5a	1.61229	0.455825	0.30481	0.00929958	0.0212289	0.0446399	0.950362	0.728037	0.614967	0.0558956	0.0155814	0.00472477
ENSMUSG00000029203.16	Ube2k	2.66015	1.00847	0.773632	0.0579558	0.0746022	0.0389288	2.39741	2.59668	2.01304	0.151959	0.0627261	0.0160561
ENSMUSG00000029204.7	Rhoh	0.0199845	0	0	0	0	0	0	0.0202019	0.0195918	0	0	0
ENSMUSG00000029205.12	Chrna9	0.0127616	0.00650186	0	0.0137004	0	0	0.115545	0.0258008	0.0587955	0.0222999	0	0.00439231
ENSMUSG00000029206.13	Nsun7	0.0309074	0	0	0	0	0	0.0871722	0.0155158	0.0135404	0.008143	0	0
ENSMUSG00000029207.16	Apbb2	0.422536	0.178049	0.0914303	0.00725217	0.00543763	0.006904	0.359883	0.268905	0.261366	0.0468238	0.00980627	0.0130303
ENSMUSG00000029208.16	Guf1	0.993868	0.291635	0.287277	0	0	0	0.425051	0.117068	0.323544	0.0307199	0	0
ENSMUSG00000029209.15	Gnpda2	0.0823569	0.0536113	0	0	0	0	0.0769054	0.142156	0.230974	0.092538	0	0
ENSMUSG00000029211.11	Gabra4	0	0	0.00448589	0	0	0	0.00337396	0	0	0	0	0
ENSMUSG00000029212.11	Gabrb1	0	0.0028418	0.00207109	0.000565433	0	0	0.00841024	0.00368616	0.00278778	0.00128185	0	0
ENSMUSG00000029213.11	Commd8	0.538228	0.102308	0	0	0	0	0.358616	0.234232	0.301815	0.0355112	0.0506498	0
ENSMUSG00000029217.16	Tec	0.0279722	0.0147842	0.00883142	0	0	0.00271501	0.292907	0.159867	0.172613	0.0353832	0.0273012	0
ENSMUSG00000029219.10	Slc10a4	0	0	0	0	0	0	0	0	0	0	0	0
ENSMUSG00000029221.15	Slc30a9	0.439467	0.0673911	0.0549289	0.00870378	0.0164805	0.0305875	0.397437	0.535514	0.408068	0.0156347	0.00944192	0
ENSMUSG00000029223.12	Uchl1	0.690444	0.19637	0.14012	0	0.0318791	0	1.34455	0.92442	0.580047	0.0362631	0	0.0181843
ENSMUSG00000029227.15	Fip1l1	1.2898	0.344961	0.281671	0.021482	0.0266665	0.0356049	0.804423	0.679998	0.433506	0.0418331	0.0222759	0
ENSMUSG00000029228.15	Lnx1	0.0142026	0.0158238	0.00370637	0.00319259	0	0.00277579	0.0474655	0.0564385	0.0267954	0.00646931	0	0
ENSMUSG00000029229.8	Chic2	0.328064	0.117188	0.0686821	0	0.00818732	0.0243116	0.830943	0.555026	0.162272	0.00719869	0	0.0184593
ENSMUSG00000029231.15	Pdgfra	0.0141899	0	0	0	0	0	0.00775138	0.0141509	0.0260728	0	0	0
ENSMUSG00000029233.15	Srd5a3	0.288083	0	0.0349502	0	0	0	0.490928	0.590685	0.08842	0	0.0359228	0.0163394
ENSMUSG00000029234.13	Tmem165	1.06807	0.414076	0.339272	0	0.0321797	0.0129951	0.782535	1.2765	0.938639	0.0234101	0.0162139	0.026398
ENSMUSG00000029235.14	Pdcl2	0.0570809	0.0987712	0.0525286	0	0	0.0165836	0.135258	0.0853859	0.104881	0.0298748	0	0
ENSMUSG00000029236.4	Nmu	0	0.0173789	0	0	0	0	0.11422	0.128646	0.0317659	0.00904833	0	0
ENSMUSG00000029238.11	Clock	0.904116	0.259405	0.187292	0.0141596	0.0314342	0	0.426999	0.50392	0.389506	0.0432607	0.0230119	0.0180563
ENSMUSG00000029245.16	Epha5	0.0131758	0.00191748	0.00435172	0.00254413	0.000876694	0	0.0137532	0.0137845	0.00982815	0.00475986	0.00540217	0.00371505
ENSMUSG00000029246.14	Ppat	1.4461	0.393276	0.126724	0.0100401	0.00894257	0.00872929	1.13361	1.08564	0.691548	0.0494861	0.0438892	0.0228335
ENSMUSG00000029247.17	Paics	1.3959	0.301065	0.281612	0.0412983	0.0928456	0.0236089	1.22077	0.598281	0.0716483	0.105614	0.0282701	0.0390929
ENSMUSG00000029248.14	Thegl	0	0	0	0	0.0119756	0	0.0155585	0.0460702	0.0956467	0.0141354	0	0
ENSMUSG00000029249.15	Rest	2.47217	0.668789	0.388577	0.0196619	0	0.129447	1.96246	0.811771	0.710943	0.025141	0	0.0684427
ENSMUSG00000029250.5	Polr2b	0.542577	0.0785712	0.0286311	0	0	0.0260911	0.628832	0.394072	0.107059	0.0277154	0.0110191	0.0221977
ENSMUSG00000029253.12	Cenpc1	0.75038	0.181385	0.16844	0.018361	0	0.0190472	0.472117	0.565911	0.472847	0.00719722	0.0233468	0.0106562
ENSMUSG00000029254.16	Stap1	0	0	0	0	0	0	0.0395206	0.187319	0.11544	0	0	0
ENSMUSG00000029255.8	Gnrhr	0	0	0	0	0	0	0.0199466	0	0.105944	0.019111	0	0
ENSMUSG00000029260.15	Ugt2b34	0	0	0	0	0	0	0	0	0	0	0	0
ENSMUSG00000029263.15	Pigg	0.283077	0.0604041	0.154987	0	0.00667862	0	0.312417	0.532015	0.231205	0.0248603	0	0.00537605
ENSMUSG00000029265.4	Dr1	0.49655	0.0720873	0.11811	0	0	0	0.743143	0.244502	0.108768	0	0	0
ENSMUSG00000029267.17	Mtf2	5.77029	1.55585	1.43453	0.140643	0.12156	0.0973573	3.17001	2.89207	2.39557	0.453772	0.10999	0.100463
ENSMUSG00000029268.14	Ugt2a2	0	0	0	0	0	0	0	0	0	0	0	0
ENSMUSG00000029269.11	Sult1b1	0	0	0	0	0	0	0	0	0	0	0	0
ENSMUSG00000029270.10	Dipk1a	0.226033	0.0473005	0.0259542	0	0	0	0.263683	0.293587	0.0970494	0.0405751	0.0595011	0.00908677
ENSMUSG00000029272.8	Sult1e1	0	0	0	0	0	0	0	0	0	0	0	0
ENSMUSG00000029273.10	Sult1d1	0	0	0	0	0	0	0	0	0	0	0	0
ENSMUSG00000029275.18	Gfi1	0	0	0	0	0	0	0	0	0	0	0	0
ENSMUSG00000029276.13	Glmn	0.349614	0.177312	0.116949	0.0147272	0.00655867	0.006671	0.43425	0.294993	0.183273	0.00746062	0.00822509	0.0167466
ENSMUSG00000029279.15	Brdt	0.0200618	0	0	0	0	0	0.137505	0.143133	0.178494	0.00524994	0.00748802	0.00502815
ENSMUSG00000029280.13	Smr3a	0	0	0	0	0	0	0	0	0	0	0	0
ENSMUSG00000029281.13	Smr2	0	0	0	0	0	0	0	0	0	0	0	0
ENSMUSG00000029282.3	Amtn	0	0	0	0	0	0	0	0	0	0	0	0
ENSMUSG00000029283.17	Cdc7	0.66991	0.131503	0.134891	0.0427484	0	0	0.47053	0.252715	0.290729	0.0334779	0	0
ENSMUSG00000029286.12	Enam	0	0	0	0	0	0	0	0	0	0.0548167	0	0
ENSMUSG00000029287.14	Tgfbr3	0.0315901	0.0166461	0.00433515	0	0	0.00174731	0.0758633	0.065534	0.02177	0	0.00418458	0
ENSMUSG00000029288.11	Ambn	0	0	0.0186046	0	0	0	0	0	0	0.0251005	0	0
ENSMUSG00000029290.12	Zfp326	0.585334	0.0813643	0.112471	0.019047	0	0	0.416577	0.590397	0.195298	0.0190889	0	0
ENSMUSG00000029291.11	Rufy3	0.472149	0.154364	0.15534	0.0454719	0.0112887	0.0116629	0.351159	0.290003	0.194752	0.0481923	0.00984515	0
ENSMUSG00000029299.14	Abcg3	0	0	0	0	0	0	0	0	0	0	0	0
ENSMUSG00000029304.14	Spp1	0.473934	0	0.172688	0	0	0.0719783	0.73103	0.638451	0.310389	0	0	0
ENSMUSG00000029306.8	Ibsp	0	0	0	0	0	0	0	0	0	0	0	0
ENSMUSG00000029307.7	Dmp1	0	0	0	0	0	0	0.0318903	0	0	0	0	0
ENSMUSG00000029309.7	Sparcl1	0	0	0.00623675	0	0	0.00934171	0.42404	0.324378	0.365361	0.0638439	0.082627	0.0189766
ENSMUSG00000029310.13	Nudt9	0.0903761	0.127318	0.0118462	0	0.0128808	0	0.322802	0.119481	0.0590667	0.020677	0	0
ENSMUSG00000029311.16	Hsd17b11	0.350247	0.105326	0.0461295	0	0.00743703	0.0102447	0.520605	0.365199	0.24553	0	0.0131616	0.0236624
ENSMUSG00000029312.12	Klhl8	0.386762	0.025663	0.0167086	0	0.00469186	0	0.177357	0.213333	0.0322727	0.00582161	0	0
ENSMUSG00000029313.18	Aff1	1.96764	0.552958	0.241275	0.0418888	0.0559839	0.0433166	2.05412	1.66006	0.957096	0.127193	0.0856427	0.0218944
ENSMUSG00000029314.14	Gpat3	0.0303584	0.00664714	0.0148325	0	0	0	0.223798	0.0861671	0.0750492	0.0106887	0	0
ENSMUSG00000029319.8	Coq2	0.654214	0.109219	0.471628	0.0494532	0	0.0166349	0.850405	0.336043	0.495567	0.0343684	0	0.0337919
ENSMUSG00000029320.11	1700016H13Rik	0	0	0	0	0	0	0.578486	0	0.15046	0	0	0
ENSMUSG00000029321.1	Slc10a6	0.0232997	0	0	0	0	0	0.0882189	0.0235531	0.0228418	0	0.0352616	0
ENSMUSG00000029322.12	Plac8	0	0	0	0	0	0	0.0657509	0.0877289	0.0261881	0	0	0
ENSMUSG00000029326.13	Enoph1	1.15553	0.28397	0.212411	0.0594231	0.0115443	0.0112689	1.21302	0.996824	0.875865	0.3361	0.0851959	0.00658503
ENSMUSG00000029328.15	Hnrnpdl	5.15504	1.20965	0.913743	0.26807	0	0.699216	3.05278	3.35419	0.737019	0.814805	0	0
ENSMUSG00000029330.8	Cds1	0.0648329	0.00934635	0.0310787	0	0	0	0.0339052	0.0320974	0.0170837	0.00486618	0	0
ENSMUSG00000029334.14	Prkg2	0.0148177	0.00324442	0.00580035	0	0.00210232	0.00289601	0.00816773	0.0248517	0	0	0	0
ENSMUSG00000029335.5	Bmp3	0	0	0	0	0	0	0.0349671	0.0449892	0	0	0	0
ENSMUSG00000029337.2	Fgf5	0	0	0	0	0	0	0	0	0	0	0	0
ENSMUSG00000029338.13	Antxr2	0	0	0	0	0	0	0.0237674	0.0245635	0.0313128	0.00376563	0.00260809	0
ENSMUSG00000029343.17	Crybb1	0	0	0	0	0	0	0.0744093	0.158929	0	0	0	0
ENSMUSG00000029344.15	Tpst2	0.521521	0.220067	0.148595	0.0150377	0.0144409	0.0336935	0.595649	0.224386	0.321297	0.0734297	0.0105992	0.00964206
ENSMUSG00000029345.13	Tfip11	0.662252	0.100672	0	0	0	0	0.337604	0.36365	0.18078	0	0.0484037	0.0226696
ENSMUSG00000029346.12	Srrd	0.502885	0.0826758	0.0985379	0	0	0	0.43408	0	0.479024	0	0	0
ENSMUSG00000029348.11	Asphd2	0	0	0	0	0	0	0	0	0	0	0	0
ENSMUSG00000029352.14	Crybb3	0	0	0	0	0	0	0.231379	0.148848	0.519588	0	0	0
ENSMUSG00000029359.13	Tesc	0.0463252	0.0180567	0.0288088	0	0	0	0.420012	0.271377	0.40568	0.0105987	0.0921308	0.013161
ENSMUSG00000029361.18	Nos1	0.0548552	0.0352612	0.0140777	0.0032373	0	0	0.164198	0.164147	0.0866098	0.0312357	0.0200759	0.00924244
ENSMUSG00000029363.14	Rfc5	0.966372	0.146474	0.302808	0.0542461	0	0	0.599181	0.323784	0.0785015	0	0	0
ENSMUSG00000029364.15	Wsb2	0.592064	0.168815	0.111913	0.0174704	0.0196382	0.0199745	0.584733	1.00984	0.32861	0.134033	0.048546	0.0112019
ENSMUSG00000029366.10	Dck	0.69909	0.151636	0.0901459	0	0.0209055	0.0204069	1.26593	0.813671	0.353217	0.0367622	0	0
ENSMUSG00000029368.10	Alb	0	0	0	0	0	0	0	0	0	0	0	0
ENSMUSG00000029369.17	Afm	0	0.0315081	0	0	0	0	0.0676487	0.0396085	0.0733314	0.0278131	0	0
ENSMUSG00000029370.10	Rassf6	0	0	0	0	0	0	0	0	0	0	0	0
ENSMUSG00000029371.7	Cxcl5	0	0	0	0	0	0	0	0	0	0	0	0
ENSMUSG00000029372.7	Ppbp	0	0	0	0	0	0	0	0	0	0	0	0
ENSMUSG00000029373.7	Pf4	0	0	0	0	0	0	0	0	0	0	0	0
ENSMUSG00000029375.6	Cxcl15	0	0.0399631	0	0	0	0	0	0	0	0	0	0
ENSMUSG00000029376.8	Mthfd2l	0.0121039	0.0140576	0.0183051	0	0	0	0.0497005	0.0149581	0.0111954	0	0.00441734	0
ENSMUSG00000029377.5	Ereg	0	0	0	0	0	0	0.0530104	0	0	0	0	0
ENSMUSG00000029378.5	Areg	0	0	0	0	0	0	0.0730475	0	0	0	0	0
ENSMUSG00000029381.16	Shroom3	0.262027	0.0826734	0.0665337	0.004543	0.00192867	0.00665744	0.294076	0.26564	0.26407	0.127255	0.0153675	0.0147176
ENSMUSG00000029384.5	2010109A12Rik	0	0	0.130207	0	0	0	0.48172	0.178785	0.632772	0.0606958	0	0
ENSMUSG00000029385.14	Ccng2	0.142892	0	0	0	0	0	0.428759	0	0	0	0	0.0491808
ENSMUSG00000029386.15	Tctn2	0.269411	0.113711	0.00955969	0.0164691	0	0	0.421124	0.230642	0.109618	0	0	0
ENSMUSG00000029388.14	Eif2b1	0.320418	0.249683	0.0935395	0	0	0	0.630106	0.160309	0.349746	0.0420666	0	0
ENSMUSG00000029389.17	Ddx55	0.307773	0.108801	0.0815503	0	0	0	0.175643	0.282141	0.0771225	0	0	0
ENSMUSG00000029390.13	Tmed2	0.623688	0.161333	0.08138	0.0370296	0	0	0.407792	0.171668	0.182569	0	0	0
ENSMUSG00000029392.12	Rilpl1	0.126359	0	0.00551251	0	0	0	0.040805	0.0839414	0.0247337	0.00743725	0	0
ENSMUSG00000029394.11	Cdk2ap1	0.749001	0.294864	0.0744454	0.0564517	0	0.0387752	0.780173	0.739598	0.278125	0.0885127	0	0.0221926
ENSMUSG00000029397.15	Rchy1	0.486899	0.287193	0.057049	0	0	0	0.837709	0.218113	0.360283	0	0	0
ENSMUSG00000029401.8	Rilpl2	0.044963	0	0.0176808	0	0	0	0.145345	0.272712	0.0440794	0.0238542	0	0
ENSMUSG00000029402.8	Snrnp35	0.841341	0.126987	0.0556868	0	0	0	0.279601	0.382313	0.148307	0	0.0572365	0.0260339
ENSMUSG00000029403.14	Cdkl2	0.143555	0.0104458	0.00622497	0.0107241	0	0	0.0848135	0.19942	0.117938	0	0.0119788	0
ENSMUSG00000029404.15	Arl6ip4	0	0	0	0	0	0	0.592865	0	0	0	0	0
ENSMUSG00000029405.16	G3bp2	2.40757	0.547159	0.286602	0.0947447	0.0319873	0.0134596	1.62776	0.692404	0.303125	0.0814456	0	0.0485273
ENSMUSG00000029406.15	Pitpnm2	0.166997	0.0633385	0.0246453	0	0.00256482	0.0100146	0.178627	0.180153	0.0950043	0.0254687	0	0.00585205
ENSMUSG00000029407.10	Uso1	0.523187	0.109537	0.13843	0.0505026	0.0453945	0.0455632	0.417631	0.376135	0.243754	0.0595228	0.0125164	0.0146549
ENSMUSG00000029408.13	Abcb9	0.01753	0	0	0.00940982	0.0074954	0	0.0526003	0.260385	0.130601	0.0667285	0	0
ENSMUSG00000029410.11	Ppef2	0	0	0	0	0	0	0.0252892	0	0	0	0	0
ENSMUSG00000029413.14	Naaa	0.0299298	0	0	0	0	0	0.0636038	0.044225	0	0.0158786	0	0
ENSMUSG00000029414.11	Kntc1	0.769272	0.254697	0.148714	0.00844388	0.00672597	0	0.48419	0.514997	0.510407	0.013744	0.0173403	0.00270708
ENSMUSG00000029415.4	Sdad1	0.457951	0.0589631	0.0495705	0.0135334	0.0152126	0	0.427304	0.26663	0.168066	0.051914	0	0.0128107
ENSMUSG00000029416.17	Slc15a4	0.587228	0.176989	0.0889043	0.00845062	0.0134627	0	0.793983	0.778623	0.203708	0.0275099	0	0
ENSMUSG00000029417.9	Cxcl9	0	0	0	0	0	0	0	0	0	0	0	0
ENSMUSG00000029419.8	Ajm1	0	0	0	0	0	0	0	0	0	0	0	0
ENSMUSG00000029420.14	Rimbp2	0.00272344	0.0027377	0.00211299	0	0	0	0.125811	0.0806467	0.0848057	0.0459417	0.00795638	0.00273034
ENSMUSG00000029422.15	Rsrc2	1.77676	0.685457	0.402505	0.0420942	0.0236587	0.117411	1.65476	1.10071	0.949378	0.0477141	0	0
ENSMUSG00000029423.10	Piwil1	0	0.0189177	0.0269085	0	0	0	0.0759166	0.0973174	0.0294011	0.00548676	0.00760028	0
ENSMUSG00000029426.8	Scarb2	0.076704	0.00992075	0.00958219	0	0	0	0.0909088	0.0593776	0.0490709	0.0103242	0	0.00431088
ENSMUSG00000029427.11	Zcchc8	1.49831	0.499465	0.299608	0.0969607	0.0467843	0	1.08384	0.997288	0.737992	0.058943	0.0216609	0.0197048
ENSMUSG00000029428.13	Stx2	0.130017	0.0527055	0.0101697	0	0.0110579	0	0.525598	0.364006	0.408164	0.0411617	0	0
ENSMUSG00000029432.12	Nipsnap2	0.447363	0.0819847	0.0453326	0	0	0	0.341479	0.263821	0.216334	0.00873728	0.0242058	0.00566833
ENSMUSG00000029434.12	Vps33a	0.356643	0.0631918	0.0729606	0	0	0.0308482	0.225115	0.233953	0.144349	0.0221816	0.00960543	0
ENSMUSG00000029436.9	Mmp17	0.149126	0.0541425	0.00972912	0	0	0	0.0742392	0.0250107	0	0	0	0
ENSMUSG00000029437.12	Il31	0	0	0	0	0	0	0.136997	0.399235	0.230403	0	0	0
ENSMUSG00000029438.9	Bcl7a	0.23414	0.0271197	0.0615081	0	0.0139939	0	0.159484	0.602377	0.152324	0.0159183	0	0
ENSMUSG00000029439.14	Sfswap	0.993242	0.393121	0.280827	0.0109532	0.0166692	0.0146846	0.579398	0.653191	0.346315	0.0406107	0.0122347	0.0124551
ENSMUSG00000029440.15	Psmd9	0.0622155	0.034051	0.0161384	0	0.00412725	0	0.134253	0.0377653	0.0818021	0.0358578	0.0155277	0
ENSMUSG00000029442.18	Wdr66	0	0.00998502	0.0111404	0	0.00323504	0.00464344	0.148897	0.136499	0.0852943	0.0292771	0	0
ENSMUSG00000029445.13	Hpd	0	0	0	0	0	0	0.0316473	0	0	0.0606432	0	0
ENSMUSG00000029446.14	Psph	0	0.0334599	0.0562597	0	0	0.0175612	0.367417	0.273685	0.218797	0	0.0216523	0.0342363
ENSMUSG00000029447.11	Cct6a	0.173355	0.0183695	0.00708892	0	0.00543878	0.00553192	0.173205	0.0721966	0.0238551	0	0.0136413	0
ENSMUSG00000029449.11	Rhof	0.18195	0.0102225	0.0315595	0.0135924	0.0121066	0	0.553252	0.402546	0.163242	0	0	0
ENSMUSG00000029451.14	Gm13103	0	0	0	0	0	0	0	0	0	0	0	0
ENSMUSG00000029452.18	Tmem116	0.0443819	0.0375929	0.0334844	0.0207047	0	0	0.410662	0.438924	0.375089	0.109788	0.0166402	0.0037246
ENSMUSG00000029455.14	Aldh2	0.468216	0.0372133	0.00871638	0.0118984	0	0	0.33886	0.243049	0.145586	0.0269739	0.0330628	0
ENSMUSG00000029456.12	Acad10	0.0609699	0.113162	0.114482	0.0080716	0	0	0.140985	0.0456017	0.0987618	0.026276	0.0113784	0.00764055
ENSMUSG00000029458.14	Brap	0.249373	0.0824582	0.0959402	0	0	0	0.463602	0.136864	0.204873	0	0	0
ENSMUSG00000029461.17	Fam168a	0.665408	0.151548	0.0711123	0.0169921	0.0107821	0.0116806	0.561818	0.510483	0.510873	0.0667611	0.0321387	0.0248199
ENSMUSG00000029462.18	Vps29	1.01691	0.354184	0.254074	0	0	0	1.45436	0.568507	0.617436	0.077201	0.082659	0
ENSMUSG00000029463.5	Fam216a	0.315315	0.103678	0.0617845	0	0	0	0.123448	0.079415	0.562146	0	0.0594465	0.159672
ENSMUSG00000029464.10	Gpn3	0.239192	0.0689818	0.110058	0.0399634	0	0	0.408755	0.678938	0.219747	0.134381	0	0.0406078
ENSMUSG00000029465.14	Arpc3	0.181744	0.0393006	0.0189298	0	0.010994	0	0.271862	0.203958	0.118463	0	0.0389132	0
ENSMUSG00000029466.11	Anapc7	0.867884	0.259723	0.170495	0	0.0118711	0	0.689726	1.27813	0.413685	0.0762243	0.0420175	0.00955577
ENSMUSG00000029467.15	Atp2a2	2.62322	0.861326	0.418656	0.0589117	0.0729187	0.042242	1.58403	1.72796	0.660985	0.0698875	0.0267601	0.016229
ENSMUSG00000029468.17	P2rx7	0.0243543	0	0.0142677	0	0	0	0.377567	0.194681	0.257288	0.048685	0	0.00416271
ENSMUSG00000029469.14	Ift81	0.0603949	0.0157207	0.0101386	0	0.0036747	0	0.202444	0.1076	0.115424	0.00589883	0	0.0043669
ENSMUSG00000029470.15	P2rx4	0.334901	0.116214	0.162691	0	0.0141647	0	0.412982	0.494634	0.500118	0	0	0
ENSMUSG00000029471.13	Camkk2	0.622765	0.311673	0.113791	0.0163512	0	0.00826461	0.23569	0.188496	0.253458	0.0235314	0	0
ENSMUSG00000029472.13	Anapc5	1.64084	0.425952	0.389416	0.0245191	0.0186572	0.010659	1.45435	1.08642	1.12118	0.0604258	0.0132993	0.0183907
ENSMUSG00000029474.7	Rnf34	0.693574	0.20533	0.0455379	0	0	0	1.05805	0.569778	0.167106	0.0681259	0	0.0205866
ENSMUSG00000029475.17	Kdm2b	0.88288	0.165707	0.0832049	0.0180904	0.0171536	0.00854447	0.370559	0.202095	0.166962	0.0441632	0.0174572	0.0134633
ENSMUSG00000029477.14	Morn3	0.0507884	0	0	0	0	0	0.31201	0.154023	0.0497903	0.0538894	0	0.0516129
ENSMUSG00000029478.16	Ncor2	0.449584	0.197032	0.0698734	0.00758513	0.0147591	0.00585844	0.395479	0.185378	0.166079	0.0377626	0.014836	0.0141289
ENSMUSG00000029480.13	Dhx37	0.463013	0.108797	0.284986	0.04004	0	0	0.2391	0.215398	0.119599	0.115245	0.074139	0.0226993
ENSMUSG00000029482.4	Aacs	0.187685	0.126562	0.0255103	0	0.00803417	0.00817176	0.708393	0.252647	0.123998	0.0585873	0.0302265	0.018114
ENSMUSG00000029484.12	Anxa3	0.0826351	0.0104539	0.0115872	0	0	0	0.068707	0.0103709	0.0683894	0.0124845	0	0
ENSMUSG00000029486.13	Mrpl1	0.420539	0.153978	0.115159	0	0	0.0225998	0.681699	0.624528	0.353613	0.057759	0.0707971	0.00809074
ENSMUSG00000029491.7	Pde6b	0	0	0	0	0	0	0.0506462	0.0130324	0.0834094	0.0225282	0	0
ENSMUSG00000029499.11	Pxmp2	0.473304	0.0788136	0.0369207	0	0	0	0.518139	0.116824	0.391163	0.0498119	0	0
ENSMUSG00000029500.16	Pgam5	1.0861	0.462119	0.27894	0	0	0.0366695	1.47047	1.51937	1.21826	0.113719	0.0904242	0.142978
ENSMUSG00000029501.14	Ankle2	0.677542	0.312189	0.220797	0.0134023	0.0150653	0	0.828953	0.708695	0.425881	0.017137	0	0
ENSMUSG00000029502.14	Golga3	0.218591	0.038582	0.0366067	0	0	0	0.327808	0.0884841	0.0637404	0.0443773	0.0102504	0
ENSMUSG00000029503.16	P2rx2	0	0	0	0	0	0	0	0	0	0	0	0
ENSMUSG00000029504.5	Ddx51	0	0.284809	0	0	0	0	0.593977	0	0.246573	0	0	0
ENSMUSG00000029505.17	Ep400	1.11809	0.372838	0.266999	0.016132	0.0135439	0.0291085	1.76006	1.33096	0.894905	0.0648511	0.0244631	0.0241648
ENSMUSG00000029507.16	Pus1	0.420515	0.190997	0.117931	0.0560484	0	0	0.173452	0.576491	0.736902	0.0716672	0.0790108	0
ENSMUSG00000029512.11	Ulk1	1.77521	0.94632	0.427219	0.017804	0.0270951	0.0161294	2.41396	2.51791	1.47619	0.214024	0.0977157	0.013354
ENSMUSG00000029513.14	Prkab1	0.576534	0.270321	0.169635	0	0.0546972	0	0.519774	0.47751	0	0.0439015	0.0484	0
ENSMUSG00000029516.19	Cit	0.490835	0.226847	0.112156	0.00963981	0.0111556	0.00820939	0.563355	0.417471	0.283362	0.0435564	0.012838	0.015159
ENSMUSG00000029517.13	Ankrd7	0	0	0	0	0	0	0.28244	0.165053	0.554828	0.262318	0.0314905	0
ENSMUSG00000029518.15	Rab35	0.660423	0.239738	0.102454	0.0414729	0	0	0.852745	0.402564	0.143903	0	0	0.0132961
ENSMUSG00000029521.7	Chek2	1.15259	0.466	0.434803	0.0610061	0.0429781	0.0288914	0.839184	0.531673	0.674955	0.0845316	0.0118501	0.0219367
ENSMUSG00000029522.12	Pla2g1b	0.455807	0.412277	0.446065	0.10445	0	0	1.10853	0.519521	0.476861	0	0	0
ENSMUSG00000029524.16	Sirt4	0.586697	0	0.137298	0	0	0	0.62355	0	1.18652	0	0	0
ENSMUSG00000029526.5	1700123K08Rik	0	0	0	0	0	0	0	0	0	0	0	0
ENSMUSG00000029528.19	Pxn	0.187155	0.102206	0.0146257	0.0150539	0.00748078	0	0.750608	0.711522	0.446024	0.120696	0.0648594	0.0379999
ENSMUSG00000029530.16	Ccr9	0.0371444	0.00693518	0.00413288	0.00846246	0	0	0.0274076	0.00531221	0.0298789	0.00836387	0.00397648	0.00361739
ENSMUSG00000029534.17	St7	0.126372	0.0345657	0.0530603	0.00141235	0.00466531	0.00373543	0.138515	0.155638	0.129161	0.0372121	0.0140619	0.00389558
ENSMUSG00000029535.4	Triap1	0	0	0.157214	0	0	0	0	0.404151	0	0	0	0
ENSMUSG00000029536.8	Gatc	0.0818088	0.0539822	0	0	0	0	0.0905989	0	0	0.0434019	0.0601205	0
ENSMUSG00000029541.12	Cyp2w1	0	0	0	0	0	0	0	0.175179	0.169888	0	0	0
ENSMUSG00000029544.16	Cabp1	0.73864	0.380845	0.519502	0.061448	0.0324573	0	0.466342	0.188903	0.478735	0.188693	0.130719	0
ENSMUSG00000029545.13	Acads	0.373707	0.0489176	0.0583029	0	0.0764289	0	0.421034	0.14988	0	0.0508827	0	0
ENSMUSG00000029546.12	Uncx	0	0	0	0	0	0	0	0.479085	0	0	0	0
ENSMUSG00000029550.11	Sppl3	1.34409	0.333497	0.205694	0.0166507	0.0207498	0.0263454	0.971891	0.837512	0.479223	0.0921362	0.00925363	0.0149468
ENSMUSG00000029552.19	Tes	0.194655	0.064987	0.0284484	0	0.017919	0	0.215328	0.140873	0.0553118	0.0203832	0	0
ENSMUSG00000029553.10	Tfec	0	0	0	0	0	0	0	0	0	0	0	0
ENSMUSG00000029554.15	Mad1l1	0.618875	0.255682	0.113769	0.00853746	0.011729	0.00594452	0.661636	0.546368	0.331543	0.0449819	0.0254718	0.0144379
ENSMUSG00000029556.12	Hnf1a	0.118477	0.0987765	0.0115681	0	0.0177506	0	0.202299	0	0.161488	0	0	0.0101252
ENSMUSG00000029557.7	Mrm2	0	0	0	0	0	0	0.14193	0	0	0	0	0
ENSMUSG00000029559.15	2210016L21Rik	0	0.0592282	0	0	0	0	1.08995	0.343549	0.113966	0	0	0
ENSMUSG00000029560.12	Snx8	0.309536	0.107771	0.0377915	0.011799	0	0.00674511	0.520738	0.641858	0.260731	0.0075435	0.0166329	0.00936718
ENSMUSG00000029561.17	Oasl2	0	0	0	0	0	0	0.0442407	0.140123	0.160077	0.0298732	0	0
ENSMUSG00000029563.16	Foxp2	0.00095855	0	0.00108262	0	0	0	0.00641946	0.00626126	0.00620157	0.00233291	0.000725332	0
ENSMUSG00000029564.12	4930519G04Rik	0	0	0	0	0	0	0.0512797	0.0476364	0.0881944	0.0394165	0.056271	0.00658854
ENSMUSG00000029569.9	Tmem168	0.234372	0.0474396	0.0366145	0	0	0	0.0752476	0.175584	0.111818	0	0	0
ENSMUSG00000029570.5	Lfng	0	0	0	0	0	0	0.0690173	0	0	0	0	0
ENSMUSG00000029571.14	Tmem106b	0.242966	0	0	0	0	0	0.169789	0.0994117	0	0	0	0
ENSMUSG00000029575.17	Mmab	0.0544425	0.0273638	0.0395408	0	0	0	0.198532	0.0542928	0.257993	0.0569879	0	0.0272902
ENSMUSG00000029576.17	Radil	0.247442	0.0527288	0.0622564	0	0	0	0.185768	0.151976	0.082563	0.0398036	0	0
ENSMUSG00000029577.13	Ube3b	0.344315	0.178998	0.0553156	0.00764866	0.0404835	0	0.583544	0.236013	0.305901	0.0248992	0	0
ENSMUSG00000029578.15	Wipi2	0.438611	0.166743	0.115937	0	0.00937411	0.0190693	2.29176	1.71434	0.76146	0.107611	0.0342513	0.11433
ENSMUSG00000029581.14	Fscn1	0.566501	0.213059	0.0979388	0	0.0218572	0	1.33381	0.791074	0.330727	0.0271201	0	0
ENSMUSG00000029586.9	Spdye4b	0	0	0	0	0	0	0.206012	0.163433	0.178557	0	0	0
ENSMUSG00000029587.16	Zfp12	0.193783	0.163064	0.0471256	0	0	0	0.484727	0.159292	0.545926	0.101879	0	0
ENSMUSG00000029592.11	Usp30	0.104435	0.0504218	0.0361996	0.0101421	0	0.00556436	0.270109	0.331323	0.250962	0.047457	0.0138853	0.0080518
ENSMUSG00000029594.12	Rbm19	0.379695	0.156463	0.106423	0.0167162	0.00949014	0	0.369293	0.321804	0.199001	0.0158357	0.00970519	0.00223946
ENSMUSG00000029595.9	Lhx5	0	0	0	0	0	0	0.196935	0	0	0	0	0
ENSMUSG00000029596.13	Sdsl	0.038804	0	0	0	0	0	0.530498	0.342351	0.210139	0.119442	0.057934	0
ENSMUSG00000029597.14	Sds	0.175933	0	0	0	0	0	0.117823	0.266769	0	0	0	0
ENSMUSG00000029598.12	Plbd2	0.47604	0.11194	0.154714	0	0	0	0.2825	0.236358	0.208203	0.0251336	0	0
ENSMUSG00000029599.13	Ddx54	0.363815	0.0867468	0.040637	0	0	0	0.947655	0.490215	0.27857	0.0354652	0	0
ENSMUSG00000029600.10	Rita1	0.295879	0.0331469	0	0.0220369	0	0	0.282357	0.407268	0.0860907	0	0.0246151	0
ENSMUSG00000029601.13	Iqcd	0	0.0357825	0.0225283	0.0414599	0	0	0.33064	0.199882	0.401963	0.0582407	0.134928	0.0105321
ENSMUSG00000029602.11	Rasal1	0.0558369	0.0281914	0.0217585	0	0	0	0.206193	0.0186449	0.188036	0.0420152	0	0
ENSMUSG00000029603.15	Dtx1	0.0765021	0.0290342	0	0	0	0	0.198144	0.180217	0.10614	0.013038	0	0
ENSMUSG00000029607.14	Ankrd61	0	0.110985	0	0	0	0	0.0855761	0.110104	0	0	0	0
ENSMUSG00000029608.10	Rph3a	0	0	0	0	0	0	0.0121576	0.0156421	0	0.00410466	0	0
ENSMUSG00000029610.13	Aimp2	0.278371	0.186553	0.0673922	0	0	0	0.815794	0.270522	0.439716	0	0	0
ENSMUSG00000029613.15	Eif2ak1	0.100372	0.0354322	0.0284137	0.00333887	0.00375317	0	0.149964	0.190575	0.0963369	0	0	0
ENSMUSG00000029614.13	Rpl6	1.5586	0.362527	0.121911	0	0	0	0.487166	0	0	0	0	0.106705
ENSMUSG00000029616.9	Erp29	0.750179	0.252584	0.118012	0.0363143	0.0637994	0	0.376375	0.507672	0.470851	0.100271	0.0255959	0
ENSMUSG00000029617.10	Ccz1	0.493456	0.390658	0.22061	0.0239905	0.0404509	0.0137146	0.348807	0.509185	0.308867	0.0306758	0.0169096	0.0113547
ENSMUSG00000029618.13	Ocm	0	0	0	0	0	0	0.0453659	0	0.0803188	0	0	0
ENSMUSG00000029620.4	1700018F24Rik	0	0	0	0	0	0	0.177245	0	0	0	0	0
ENSMUSG00000029621.14	Arpc1a	0.158521	0.0606209	0.059594	0	0	0.0275812	0.473147	0.167753	0.10132	0	0	0
ENSMUSG00000029622.16	Arpc1b	0.933138	0.365667	0.182207	0.10728	0.0188887	0.0802439	0.344775	0.532465	0.294484	0.15439	0.131786	0.0152047
ENSMUSG00000029623.14	Pdap1	0.405862	0.447734	0.372837	0	0.0832308	0	1.152	1.04218	0.52231	0.110822	0	0.0277862
ENSMUSG00000029624.10	Ptcd1	0.403163	0.13011	0.104313	0	0	0.0181329	1.53123	1.27841	0.766531	0.170984	0	0.010596
ENSMUSG00000029625.16	Cpsf4	0.494661	0.373	0.189056	0.0240193	0	0.0263558	0.952588	0.466295	0.754471	0.14659	0.032884	0
ENSMUSG00000029627.12	Zkscan14	0.152196	0	0	0	0	0	0.899686	0.449777	0.134264	0	0	0
ENSMUSG00000029629.17	Phf14	0.472835	0.240344	0.151421	0.0181242	0	0.00392009	0.41135	0.434866	0.365353	0.0630826	0.00476369	0.00978874
ENSMUSG00000029630.15	Cyp3a25	0	0	0	0	0	0	0	0	0	0	0	0
ENSMUSG00000029632.7	Ndufa4	0.694915	0.0569292	0.131368	0	0.125835	0	0.530015	0.214695	0.304439	0	0.0634027	0
ENSMUSG00000029634.15	Rnf6	0.303687	0.122773	0.0236895	0	0.0257586	0	0.906983	0.477866	0.16535	0.206745	0.0898585	0
ENSMUSG00000029635.15	Cdk8	220.133	231.931	175.221	260.691	249.375	186.993	169.105	157.236	112.605	138.635	168.428	148.923
ENSMUSG00000029636.11	Wasf3	0.407269	0.166661	0.128662	0.0373355	0.0109254	0.0109633	0.236697	0.280671	0.226605	0.0418064	0.00913419	0.013355
ENSMUSG00000029640.17	Usp12	0.472955	0.124205	0.0897523	0.00971078	0	0.00555134	0.828386	0.675282	0.347588	0.0254037	0.0136892	0.00933975
ENSMUSG00000029641.8	Rasl11a	0	0	0	0	0	0	0	0	0	0	0	0
ENSMUSG00000029642.11	Polr1d	0.738781	0.162147	0.0728664	0.0472998	0.00962493	0.0195795	0.378612	0.295226	0.165754	0.00846272	0	0
ENSMUSG00000029644.7	Pdx1	0	0	0	0	0	0	0	0	0	0	0	0
ENSMUSG00000029646.3	Cdx2	0	0	0	0	0	0	0.066177	0	0	0	0	0
ENSMUSG00000029647.15	Pan3	1.38592	0.488664	0.276988	0.015781	0.0433932	0.0175388	1.0148	1.04441	0.700453	0.0532366	0.0109286	0.00916199
ENSMUSG00000029648.13	Flt1	0	0	0	0.00357526	0.00142394	0	0.0241471	0.0100995	0.0186081	0.00405259	0	0.00114622
ENSMUSG00000029649.10	Pomp	0.376773	0.15653	0	0	0.019933	0	0.363837	0.536537	0.393018	0.0494653	0.0352763	0
ENSMUSG00000029650.10	Slc46a3	0	0.023821	0	0	0	0	0.0883321	0.143178	0.138019	0	0	0
ENSMUSG00000029651.16	Mtus2	0.0321049	0.00932038	0.0116335	0.000984319	0.00149799	0	0.0622011	0.0618057	0.0565458	0.022533	0.00546571	0.00640644
ENSMUSG00000029655.17	N4bp2l2	0.659376	0.179525	0.178273	0.0149903	0	0.00757675	1.06642	0.882279	0.752757	0.0789641	0.0184145	0.0273172
ENSMUSG00000029656.13	C8b	0	0	0	0	0	0	0	0	0	0	0	0
ENSMUSG00000029657.15	Hsph1	1.80788	0.317138	0.209888	0.0181976	0	0.0208059	1.3465	0.611612	0.219332	0.0592398	0.0505666	0.0350045
ENSMUSG00000029658.17	Wdr95	0.012691	0.00321102	0.00991323	0	0.00269477	0	0.12719	0.145558	0.194613	0.0310749	0.0138949	0
ENSMUSG00000029660.10	Tex26	0	0	0	0	0	0	0.0460176	0.11088	0.0488357	0	0.0129988	0.00591246
ENSMUSG00000029661.16	Col1a2	0	0	0	0	0	0	0	0	0	0	0	0
ENSMUSG00000029663.10	Gngt1	0	0	0	0	0	0	0	0	0	0	0	0
ENSMUSG00000029664.10	Tfpi2	0	0	0	0	0	0	0	0	0.0200454	0	0	0
ENSMUSG00000029669.14	Tspan12	0.0195526	0.00426183	0.00475495	0	0.00276157	0	0.00357633	0	0.00569771	0	0	0.00328177
ENSMUSG00000029670.12	Ing3	0.491404	0.0153014	0.00911858	0	0	0	0.155298	0.263293	0.0454665	0	0	0
ENSMUSG00000029671.15	Wnt16	0	0	0	0	0	0	0	0	0	0	0	0
ENSMUSG00000029672.16	Fam3c	0.330061	0.0710676	0.0986896	0	0	0	0.173022	0.197052	0.162746	0.0340796	0.00826496	0
ENSMUSG00000029673.17	Auts2	0.211217	0.108705	0.123415	0.0163913	0.00980063	0.00747048	0.0811238	0.0895894	0.0914679	0.0308802	0.0159986	0.00830451
ENSMUSG00000029674.13	Limk1	0.199493	0.0100812	0	0	0	0.0121437	0.23216	0.0200023	0.0543095	0	0	0
ENSMUSG00000029675.12	Eln	0	0	0	0	0	0	0.0183748	0.0277355	0.0390001	0	0	0
ENSMUSG00000029676.15	Pot1a	0.631965	0.198576	0.0517059	0.0214707	0	0.0104151	0.333963	0.292201	0.256544	0.0060684	0	0.00304303
ENSMUSG00000029678.8	Hyal5	0	0	0	0	0	0	0.0124174	0	0	0	0	0
ENSMUSG00000029679.7	Hyal6	0	0	0	0	0	0	0.0768756	0	0.0506325	0	0	0
ENSMUSG00000029680.2	Hyal4	0	0	0	0	0	0	0	0.0778462	0.0275966	0.0165962	0	0.0107668
ENSMUSG00000029681.12	Bcl7b	0.36488	0.0593809	0.0176934	0	0	0.0265021	0.486177	0.223941	0.326384	0	0	0
ENSMUSG00000029682.5	Spam1	0	0	0	0	0	0	0	0	0	0	0	0
ENSMUSG00000029683.7	Lmod2	0	0	0	0	0	0	0	0	0	0	0	0
ENSMUSG00000029684.14	Wasl	0.730294	0.110064	0.101939	0	0.00673254	0.0131439	0.588449	0.630802	0.230791	0.0550151	0.0581288	0.0133502
ENSMUSG00000029685.15	Asb15	0	0	0	0	0	0	0.142627	0.0752173	0.0692933	0.0715904	0.0187681	0.00426831
ENSMUSG00000029686.15	Cul1	1.32037	0.23425	0.198043	0.016735	0.00938305	0.022085	0.813758	0.861779	0.515578	0.0228238	0.0271975	0.0336903
ENSMUSG00000029687.16	Ezh2	1.42553	0.444604	0.425231	0.00581714	0.0243966	0.0153854	0.900198	0.880765	0.888055	0.0640347	0.0386118	0.0132296
ENSMUSG00000029695.13	Aass	0	0	0	0	0	0	0	0	0	0	0	0
ENSMUSG00000029697.6	Fezf1	0	0	0	0	0	0	0	0	0	0	0	0
ENSMUSG00000029699.13	Ssc4d	0.132892	0	0	0	0	0.0260909	0.300638	0.313453	0.282243	0	0	0
ENSMUSG00000029700.11	Slc13a1	0	0	0	0	0	0	0.00386053	0	0.00615048	0.0047853	0	0
ENSMUSG00000029701.15	Rbm28	0.608003	0.219451	0.261546	0.0551331	0.00600755	0	0.793663	0.653378	0.705204	0.071466	0.0106318	0.0333926
ENSMUSG00000029703.10	Lrwd1	0.557442	0.120775	0.240635	0	0.0337859	0	0.342935	0.276512	0.286587	0.10847	0	0.0401501
ENSMUSG00000029705.17	Cux1	0.510472	0.18206	0.0861738	0.00635186	0.0103854	0.00593324	0.383946	0.398592	0.301015	0.0594045	0.0212677	0.00976868
ENSMUSG00000029706.15	Pax4	0	0	0	0	0	0	0.0499147	0	0.0883723	0	0	0
ENSMUSG00000029707.6	Fscn3	0.0574279	0	0	0	0	0	0.0317992	0	0.0506615	0	0	0
ENSMUSG00000029708.9	Gcc1	0.217917	0.0730196	0.267385	0.0970906	0.03064	0.0439793	0.248267	0	0.196685	0.12522	0.269562	0.0728233
ENSMUSG00000029710.15	Ephb4	0.31628	0.0705405	0.104229	0	0.0179656	0.0123741	0.245395	0.325114	0.243026	0.0111458	0.0154392	0
ENSMUSG00000029711.13	Epo	0.164405	0.0616429	0.0935133	0.069867	0.00435258	0.00624751	0.339423	0.341184	0.366221	0.0587654	0.0374049	0.00517248
ENSMUSG00000029712.14	Actl6b	0	0	0	0	0	0	0.222141	0.043056	0.196234	0	0.0322298	0
ENSMUSG00000029714.11	Gigyf1	0	0.256203	0.0952828	0.0694723	0	0	0.305059	0.452902	0.12688	0	0	0
ENSMUSG00000029716.13	Tfr2	0	0	0.0148518	0	0	0	0	0	0.0370266	0.0259232	0	0
ENSMUSG00000029718.14	Pcolce	1.04275	0.310131	0.320167	0	0	0.0609182	0.439585	0.92496	0.202789	0.109742	0.15427	0
ENSMUSG00000029720.9	Gm20605	0	0	0	0	0	0	0	0	0	0	0	0
ENSMUSG00000029722.15	Agfg2	0.448887	0.132646	0.243219	0	0	0	0.366757	0.331206	0.16668	0.0453235	0.0124919	0
ENSMUSG00000029723.16	Tsc22d4	0.331268	0	0.0859563	0	0	0	0.666708	0.0822114	0.029144	0.0175268	0	0.0167864
ENSMUSG00000029725.10	Ppp1r35	0	0	0	0	0	0	0	0	0	0	0	0
ENSMUSG00000029726.16	Mepce	0	0	0	0	0	0	0.739426	0.337998	0.224249	0	0	0
ENSMUSG00000029727.7	Cyp3a13	0.0195302	0	0	0	0	0	0.0216287	0.0288583	0	0	0.0147784	0
ENSMUSG00000029729.12	Zkscan1	0.534808	0.0647463	0.0556748	0	0.0213575	0	0.640958	0.264248	0.0971512	0	0	0
ENSMUSG00000029730.16	Mcm7	1.18567	0.247129	0.0578845	0.079016	0	0	0.951681	0.148804	0.678198	0	0.108178	0
ENSMUSG00000029735.17	Tpk1	0.266844	0.103959	0.0748431	0.0141581	0.0016361	0.00194791	0.15163	0.147347	0.135811	0.0438749	0.00946838	0.00351149
ENSMUSG00000029736.15	Nobox	0	0	0	0	0	0	0	0	0	0	0	0
ENSMUSG00000029752.12	Asns	3.59477	1.29172	0.554909	0.0351457	0.033751	0.0578467	2.50061	2.09011	1.72651	0.299272	0.220095	0.0112676
ENSMUSG00000029754.13	Dlx6	0	0	0	0	0	0	0	0	0	0	0	0
ENSMUSG00000029755.10	Dlx5	0	0	0	0	0	0	0	0	0	0	0	0
ENSMUSG00000029757.16	Dync1i1	0.0102283	0.000856822	0.00198392	0	0	0	0.00411497	0.00170003	0.00494606	0	0	0
ENSMUSG00000029759.9	Pon3	0.0313605	0.00798887	0.0238758	0	0	0	0.0456418	0.0158508	0.0153721	0.0215248	0	0
ENSMUSG00000029761.16	Cald1	0.0979621	0.00310482	0.00583774	0.00206416	0.0073541	0	0.0886462	0.0672916	0.0869173	0.00998196	0.00915619	0
ENSMUSG00000029762.6	Akr1b8	0	0	0.0153836	0	0	0	0	0	0.0728642	0	0	0
ENSMUSG00000029763.17	Exoc4	0.905376	0.310907	0.289507	0.0235732	0.0117628	0.0132145	0.387353	0.386818	0.422814	0.0825603	0.020607	0.0120733
ENSMUSG00000029765.12	Plxna4	0.00118519	0	0	0	0	0.000717569	0.00874888	0.00590963	0.0127217	0.0059471	0.00262871	0
ENSMUSG00000029766.7	1700012A03Rik	0	0	0	0	0	0	0	0	0	0	0	0
ENSMUSG00000029767.16	Calu	1.26647	0.351072	0.134696	0	0	0.0253027	0.813977	0.208383	0.232389	0.0424465	0.0766446	0
ENSMUSG00000029769.16	Ccdc136	0.114685	0.0669007	0.0946142	0.0204736	0.00815414	0	0.112734	0.0771126	0.102815	0	0	0.00969015
ENSMUSG00000029771.12	Irf5	0	0	0.0160118	0	0	0	0.0450939	0.120334	0	0	0.0299239	0
ENSMUSG00000029772.17	Ahcyl2	0.642073	0.210733	0.25148	0.024206	0.0058153	0.00704514	0.519743	0.426321	0.400614	0.0702925	0.00887715	0.00744999
ENSMUSG00000029775.14	Klhdc10	0.946651	0.342864	0.389538	0.0120244	0.0163362	0.00687394	0.752109	1.02602	1.05515	0.0587156	0.00847532	0.0227645
ENSMUSG00000029776.11	Hibadh	0.60896	0.174382	0.119353	0.00810755	0.0123385	0.0107216	0.681498	0.631924	0.605949	0.0627391	0.0441061	0.0132408
ENSMUSG00000029777.10	Gars	0.790938	0.307035	0.0405391	0.0440196	0.0191007	0.0160744	0.466836	0.418557	0.269589	0	0.00990955	0
ENSMUSG00000029778.12	Adcyap1r1	0	0	0	0	0	0	0	0	0.0103407	0	0	0
ENSMUSG00000029780.14	Nt5c3	0.162673	0.0905184	0.0410492	0	0	0.00827259	0.17308	0.154091	0.0739936	0.00715119	0.0101998	0
ENSMUSG00000029781.7	Fkbp9	0.587372	0.257944	0.147586	0.0277456	0.0137877	0	0.493376	0.338501	0.311361	0.0338681	0	0
ENSMUSG00000029782.20	Tmem209	0.776299	0.214349	0.261439	0.0163089	0	0.0289547	0.960877	0.782542	0.292635	0.128439	0.017692	0
ENSMUSG00000029784.13	Ssmem1	0	0	0	0	0	0	0.0918358	0.354472	0.114589	0	0	0
ENSMUSG00000029787.10	Avl9	0.461343	0.186258	0.0944325	0	0.00789178	0	0.265808	0.191204	0.206419	0.00693884	0.00961171	0
ENSMUSG00000029788.13	Cpa5	0	0	0	0	0	0	0	0	0	0	0	0
ENSMUSG00000029790.16	Cep41	0.0286563	0.0166409	0.00559602	0	0	0	0.0986064	0.156041	0.114385	0.00976763	0	0
ENSMUSG00000029797.13	Sspo	0	0	0	0	0.00578267	0	0.0586956	0.0273429	0.0503789	0.0236328	0.0201728	0
ENSMUSG00000029798.11	Herc6	0.0135202	0	0	0	0	0	0.00748643	0	0	0.00927978	0	0
ENSMUSG00000029802.13	Abcg2	0.343737	0.102696	0.105928	0	0	0	0.213833	0.120272	0.125794	0.0204005	0.0252056	0.00671718
ENSMUSG00000029804.17	Herc3	0.158029	0.0700588	0.058163	0.011912	0	0	0.0843438	0.138094	0.125313	0.00668157	0	0.00639931
ENSMUSG00000029810.15	Tmem176b	0	0	0	0	0	0	0	0.191416	0	0	0	0
ENSMUSG00000029811.14	Aoc1	0	0	0	0	0	0.0093358	0.17495	0.113564	0.159561	0.00807028	0.0226897	0.00772936
ENSMUSG00000029813.8	Doxl1	0	0	0	0	0	0	0	0	0	0	0	0
ENSMUSG00000029814.10	Igf2bp3	1.2899	0.461405	0.327369	0.0502984	0.0265116	0.0250624	0.937826	1.09869	0.651169	0.0700392	0.0432499	0.0352984
ENSMUSG00000029815.12	Malsu1	1.26734	0.183812	0.279851	0	0	0.0658419	0.965922	1.43459	0.799575	0.208385	0.121887	0.0376839
ENSMUSG00000029816.10	Gpnmb	0.0545887	0.0118986	0	0	0	0	0.659531	0.546844	0.441916	0.124902	0.0541858	0.0339875
ENSMUSG00000029817.11	Tra2a	4.22619	1.20616	1.26216	0.451783	0.386841	0.206131	4.57454	2.45194	2.82151	0.798053	0.312747	0.215852
ENSMUSG00000029819.6	Npy	0	0	0	0	0	0	0.0446525	0	0.0790557	0	0	0
ENSMUSG00000029821.15	Gsdme	0.0161506	0.0246856	0.0182412	0.00547054	0.00487255	0.009912	0.0261038	0.0163263	0.0213716	0.00554262	0.011869	0.0164128
ENSMUSG00000029822.15	Osbpl3	0.0329326	0.017434	0.00385343	0	0	0	0.0914139	0.0863658	0.0515528	0.0109068	0.0170172	0.00497926
ENSMUSG00000029823.16	Luc7l2	2.74377	1.01809	1.02235	0.296108	0.0798421	0.0516891	1.99549	1.88131	1.98434	0.510078	0.219857	0.0427475
ENSMUSG00000029826.14	Zc3hav1	0.580646	0.118276	0.0265234	0.0079544	0.0141698	0.00720623	0.496153	0.367985	0.263587	0.00622939	0.026143	0
ENSMUSG00000029828.4	4921507P07Rik	0	0.0280464	0	0	0	0	0.120784	0.121228	0.0211587	0.0164623	0	0
ENSMUSG00000029829.4	Tmem213	0	0	0	0	0	0	0	0	0	0	0	0
ENSMUSG00000029830.15	Svopl	0	0	0	0	0	0	0.0937431	0.121781	0.0960485	0.0106461	0	0
ENSMUSG00000029831.7	Npvf	0	0	0	0	0	0	0	0	0	0	0	0
ENSMUSG00000029832.16	Nfe2l3	0	0	0.0159986	0	0.0131122	0	0.60929	0.861826	1.12052	0.208168	0.13155	0.0149588
ENSMUSG00000029833.17	Trim24	2.4462	0.815711	0.496237	0.0546575	0.00494171	0.0390122	0.951823	0.936059	0.579506	0.0587867	0.0172391	0.0178063
ENSMUSG00000029836.15	Cbx3	3.64944	0.483513	0.0771931	0.0366872	0	0	1.2719	1.29684	0.368471	0.0362598	0.0517175	0
ENSMUSG00000029838.11	Ptn	0	0.0055747	0.00215132	0	0	0	0	0	0.00536339	0	0.00804103	0
ENSMUSG00000029840.8	Mtpn	0.375755	0.0312215	0.070326	0	0	0	0.52212	0.40059	0.160434	0.0847269	0.0273338	0.0252999
ENSMUSG00000029843.4	Slc13a4	0	0	0	0	0.00850657	0	0.0221532	0	0	0	0	0
ENSMUSG00000029844.9	Hoxa1	0	0	0	0	0	0	0	0	0	0	0	0
ENSMUSG00000029847.13	Slc23a4	0.0127238	0.00839589	0.0243775	0	0	0	0.0199938	0.018801	0.0124737	0	0	0
ENSMUSG00000029848.11	Stra8	0.0586246	0.0381624	0.0113711	0	0	0	0.19366	0.188887	0.0283489	0.0505305	0.021251	0.0246461
ENSMUSG00000029851.5	Tcaf2	0	0.0189916	0	0	0	0	0.138263	0.129811	0.104386	0.0350239	0	0
ENSMUSG00000029859.6	Epha1	0	0	0	0	0	0	0.102552	0	0.0453911	0.024564	0	0
ENSMUSG00000029860.16	Zyx	0	0.049296	0	0	0	0	0.205616	0.0978086	0	0.0664101	0	0.0666034
ENSMUSG00000029861.17	Fam131b	0	0	0	0	0	0	0.0532277	0.284079	0.0942378	0	0	0
ENSMUSG00000029862.16	Clcn1	0.085891	0.0681708	0.0407222	0.0114093	0	0.0260892	0.175745	0.170244	0.254191	0.0112763	0	0
ENSMUSG00000029863.13	Casp2	0.628761	0.12953	0.0755203	0.0325259	0	0.056559	0.510161	0.070945	0.17885	0	0.0352843	0.0165252
ENSMUSG00000029864.7	Gstk1	0	0	0	0	0	0	0	0	0	0	0	0
ENSMUSG00000029865.4	Sval1	0	0	0	0	0	0	0	0	0	0	0	0
ENSMUSG00000029866.13	Kel	0	0	0	0	0	0	0	0	0	0	0	0
ENSMUSG00000029867.5	Llcfc1	0	0	0	0	0	0	0	0	0	0	0	0
ENSMUSG00000029868.14	Trpv6	0	0	0	0	0	0	0	0	0.0374252	0	0	0
ENSMUSG00000029869.7	Ephb6	0	0	0.0175582	0	0	0	0.0247245	0	0.0787807	0	0	0
ENSMUSG00000029882.5	2210010C04Rik	0	0	0	0	0	0	0	0	0	0	0	0
ENSMUSG00000029883.12	1700074P13Rik	0	0	0	0	0	0	0	0	0	0	0	0
ENSMUSG00000029885.3	Moxd2	0	0	0	0	0	0	0	0	0	0	0	0
ENSMUSG00000029909.6	Prss37	0	0	0	0	0	0	0	0	0	0.0748506	0	0
ENSMUSG00000029910.14	Mad2l1	1.47046	0.096371	0.0574303	0	0	0	0.829466	0.806351	0.687214	0	0	0
ENSMUSG00000029911.14	Ssbp1	1.31915	0.250728	0.311824	0	0.0607804	0	0.721339	0.556154	0.543068	0.191719	0	0
ENSMUSG00000029913.14	Prdm5	0.309243	0.126833	0.107737	0.00820571	0.00696724	0	0.129202	0.132691	0.134817	0.00358531	0.00248319	0.00631376
ENSMUSG00000029915.14	Clec5a	0	0	0	0	0	0	0	0	0	0	0	0
ENSMUSG00000029916.11	Agk	0.841091	0.220757	0.219451	0	0.00503719	0.0098341	0.333075	0.351207	0.331428	0.0101588	0	0.00711513
ENSMUSG00000029917.15	Qrfprl	0	0	0	0	0	0	0.0113158	0	0	0	0.00500604	0
ENSMUSG00000029918.9	Mrps33	0.202366	0.0441091	0.026286	0	0	0	0.253098	0.135147	0.124503	0.152273	0	0.0339658
ENSMUSG00000029919.5	Hpgds	0	0	0	0	0	0	0.0186328	0.0719198	0.0232493	0	0	0
ENSMUSG00000029920.9	Smarcad1	2.57356	0.605379	0.37672	0.00448428	0.0323474	0.00492048	1.40018	1.19014	0.820565	0.0849841	0.0742178	0.0284804
ENSMUSG00000029922.15	Mkrn1	4.35833	1.90041	0.781829	0.0669823	0.0402299	0.0501018	3.28906	2.61248	1.47902	0.285713	0.0810802	0.00949336
ENSMUSG00000029923.4	Rab19	0.461896	0.0335531	0	0	0	0	0.155228	0	0	0	0	0
ENSMUSG00000029924.12	Slc37a3	0.904263	0.40146	0.235041	0.0181601	0.0195495	0.0319099	0.733658	0.729621	0.625444	0.0163107	0.0202848	0.0136211
ENSMUSG00000029925.13	Tbxas1	0	0	0	0	0	0	0.0122913	0.0164061	0.0115717	0.00572142	0	0.00127621
ENSMUSG00000029992.14	Gfpt1	0.244836	0.111243	0.0289002	0	0.0131902	0	0.429562	0.319371	0.109116	0.015569	0	0
ENSMUSG00000029993.16	Nfu1	1.26318	0.519883	0.253661	0.0374564	0	0	1.84864	0.854646	0.78322	0.0239471	0.0256401	0.0240168
ENSMUSG00000029994.17	Anxa4	0.387154	0.111343	0.0886097	0.00653452	0.0181932	0.0170442	0.287701	0.16952	0.0529502	0.0505664	0.00729902	0
ENSMUSG00000029999.14	Tgfa	0	0.00448083	0.00267026	0	0	0	0.0181908	0.0343223	0.0059905	0	0.00513842	0.0023372
ENSMUSG00000030000.10	Add2	0	0	0	0	0	0	0.00325125	0	0.010936	0.00311506	0	0.0020209
ENSMUSG00000030001.4	Figla	0	0	0	0	0	0	0.069743	0	0	0	0	0
ENSMUSG00000030002.15	Dusp11	2.14232	0.427401	0.199445	0	0	0.083412	3.2179	2.29063	1.26328	0.549399	0.211234	0
ENSMUSG00000030004.6	Nat8	0	0	0	0	0	0	0	0	0	0	0	0
ENSMUSG00000030007.8	Cct7	1.09373	0.288519	0.0169251	0	0	0	1.34223	1.25486	0.449862	0.0261801	0	0
ENSMUSG00000030008.9	Pradc1	0.485113	0	0.237017	0	0	0	0.30474	0.325444	0.142005	0	0	0
ENSMUSG00000030016.14	Zfp638	0.821587	0.177338	0.166948	0.00638548	0.0165918	0.00566836	0.425729	0.591526	0.362211	0.0735257	0.0318909	0.00811056
ENSMUSG00000030017.2	Reg3g	0	0	0	0	0	0	0	0	0	0	0	0
ENSMUSG00000030020.13	Prickle2	0.102161	0.0334911	0.0303026	0.00477889	0.00290208	0.00271879	0.0350352	0.0247672	0.0331831	0.0149791	0.00459008	0.000529577
ENSMUSG00000030022.14	Adamts9	0.309009	0.126238	0.0702164	0.00565003	0.00389395	0.00380108	0.280466	0.284544	0.149297	0.02678	0.0144389	0.00555292
ENSMUSG00000030029.14	Lrig1	0.426986	0.173365	0.0729356	0	0.0186669	0.0101378	0.272915	0.175342	0.131307	0.0437107	0	0.00192092
ENSMUSG00000030030.5	1700003E16Rik	0	0	0	0	0	0	0.0644005	0	0.114019	0	0	0
ENSMUSG00000030031.14	Kbtbd8	0.135689	0.0343314	0.0496089	0.0361707	0	0	1.8172	0.272469	0.244394	0	0	0
ENSMUSG00000030032.12	Wdr54	0	0	0	0	0	0	0	0	0	0	0	0
ENSMUSG00000030034.12	Ino80b	0.24574	0	0	0	0	0	0	0	0.237663	0.128615	0	0
ENSMUSG00000030035.14	Wbp1	0	0	0	0	0	0	0	0	0	0	0	0
ENSMUSG00000030036.8	Mogs	0	0	0.724037	0	0	0	0	0	0	0	0	0
ENSMUSG00000030041.9	M1ap	0.192885	0.0525239	0.0446879	0.00332234	0.006381	0	0.282975	0.266643	0.266955	0.0193118	0	0.00628984
ENSMUSG00000030042.15	Pole4	0.95893	0.329135	0.250771	0.0297923	0.0272739	0.0182401	0.754379	0.822945	0.778914	0.180813	0.0582941	0.036929
ENSMUSG00000030043.11	Tacr1	0	0	0	0	0	0	0.0369633	0.0250574	0.0250753	0.00632262	0	0
ENSMUSG00000030045.10	Mrpl19	0.569797	0.577976	0.213544	0	0	0	0	0	0	0	0	0
ENSMUSG00000030046.6	Bmp10	0	0	0	0	0	0	0	0	0	0	0	0
ENSMUSG00000030047.14	Arhgap25	0.0071506	0.00471838	0	0	0.00917224	0	0.118516	0.117885	0.112151	0.0658186	0.0108217	0
ENSMUSG00000030048.5	Gkn3	0	0	0	0	0	0	0	0	0	0	0	0
ENSMUSG00000030049.5	Gkn2	0	0	0	0	0	0	0	0	0	0	0	0
ENSMUSG00000030050.4	Gkn1	0	0	0	0	0	0	0	0	0	0	0	0
ENSMUSG00000030051.10	Aplf	0.1739	0.0668806	0.0254416	0	0.00801251	0	0.149643	0.0939655	0.188755	0	0.0100483	0
ENSMUSG00000030054.4	Gp9	0	0	0	0	0	0	0	0	0	0	0	0
ENSMUSG00000030058.17	Copg1	0.99596	0.114237	0.168795	0	0	0.0208806	0.868896	0.582047	0.250133	0.201709	0.10298	0
ENSMUSG00000030059.15	Tmf1	0.521525	0.164041	0.0750435	0.059842	0.0297375	0.0145141	0.978745	0.889138	0.777822	0.0561336	0.0367559	0
ENSMUSG00000030060.14	Hmces	1.12424	0.47095	0.48274	0.0735891	0.0149745	0.0298483	0.535378	0.499825	0.503579	0.0472339	0.0182381	0.0126101
ENSMUSG00000030061.16	Uba3	1.74992	0.517364	0.253194	0.0218096	0.033191	0.0197583	1.22233	1.62481	1.36965	0.207948	0.144061	0.0765143
ENSMUSG00000030062.7	Rpn1	0.77658	0.169076	0.152858	0.0330772	0	0	0.741211	0.383361	0.205386	0.0163459	0	0
ENSMUSG00000030064.16	Frmd4b	0.179255	0.0855367	0.0387135	0.00730925	0.00806766	0.00475659	0.173051	0.133036	0.160387	0.0547195	0.0225608	0.00921659
ENSMUSG00000030067.17	Foxp1	0.0199459	0.00100689	0.0010158	0	0	0	0.0121648	0.0112491	0.00666869	0.0018273	0	0.000437526
ENSMUSG00000030069.15	Prok2	0	0	0	0	0	0	0	0	0	0	0	0
ENSMUSG00000030074.9	Gxylt2	0.0155065	0	0	0	0	0	0.127364	0.115637	0.14627	0.0473615	0.00389351	0.00261446
ENSMUSG00000030075.10	Cntn3	0.013778	0.0069037	0.00574885	0	0.00150221	0	0.00609175	0.0112288	0.00585733	0.00349603	0	0.00106095
ENSMUSG00000030077.11	Chl1	0.00221064	0.00145871	0.00336607	0	0	0	0.0236876	0.0154717	0.0127862	0.00841485	0.00826751	0.00152172
ENSMUSG00000030079.15	Ruvbl1	0.935328	0.230507	0.218523	0	0.00709989	0.029341	0.846647	0.400286	0.377648	0.0316037	0.012565	0.0114303
ENSMUSG00000030082.14	Sec61a1	1.11733	0.380441	0.178061	0.0627716	0	0	0.742467	0.968465	0.624712	0.102172	0	0
ENSMUSG00000030083.11	Abtb1	0	0.211781	0.918072	0	0	0	0	0.420197	0.407507	0	0	0
ENSMUSG00000030084.11	Plxna1	0.489151	0.189297	0.148415	0.00724132	0.059028	0	0.546914	0.370319	0.150755	0.0164162	0.0297415	0.0300701
ENSMUSG00000030086.16	Chchd6	0.161172	0.0743443	0.044913	0.00972811	0.00246746	0.00440656	0.211199	0.236556	0.209511	0.0415204	0.0269569	0.00329499
ENSMUSG00000030087.11	Klf15	1.74544	0.2228	0.197622	0	0.0217664	0	0.284549	0.0514605	0.229541	0.0349407	0.0374109	0.0433877
ENSMUSG00000030088.15	Aldh1l1	0.0972819	0.0434508	0.0386353	0	0	0.00270912	0.0645667	0.0253947	0.0554582	0.00947092	0.00338017	0
ENSMUSG00000030089.15	Slc41a3	0	0	0	0	0	0	0.0418939	0.0322511	0.0482768	0.00889533	0.00980682	0
ENSMUSG00000030091.17	Nup210	0.498704	0.323517	0.171716	0.0232728	0.0115169	0.0162645	0.312001	0.223703	0.127271	0.0179876	0.0119943	0.00741656
ENSMUSG00000030092.14	Cntn6	0	0	0.00054273	0	0	0	0	0.0013952	0	0.00284194	0	0
ENSMUSG00000030093.7	Wnt7a	0.0115224	0	0	0	0	0	0.0125885	0.0282871	0.0300834	0	0	0
ENSMUSG00000030094.8	Xpc	0.433479	0.0800094	0.0562213	0.0161426	0.0101886	0	0.401722	0.166773	0.107446	0.0126419	0	0
ENSMUSG00000030095.10	Tmem43	0.0944417	0.0782072	0.0366366	0.0250056	0	0.0285898	0.45594	0.394866	0.12786	0.0319739	0	0
ENSMUSG00000030096.8	Slc6a6	0.790637	0.383069	0.223626	0.0193985	0.004556	0.0183494	1.02135	0.652935	0.37971	0.0855248	0.0568065	0.0373748
ENSMUSG00000030098.15	Grip2	0	0.00908229	0	0	0	0.00547021	0.0246772	0.0180202	0.033202	0.0141861	0.0134891	0
ENSMUSG00000030101.15	Sumf1	0.424042	0.172035	0.102834	0.0226513	0.00285932	0.00787762	0.518208	0.436832	0.381536	0.0187812	0.0151808	0.0126045
ENSMUSG00000030102.11	Itpr1	0.45735	0.168968	0.128649	0.00381745	0.00553407	0.00574965	0.396519	0.384456	0.289088	0.0423293	0.0129132	0.0123158
ENSMUSG00000030103.11	Bhlhe40	0	0	0	0	0	0	0	0	0.278479	0	0	0
ENSMUSG00000030104.9	Edem1	0.416518	0.096881	0.111946	0.0140316	0	0	1.25772	1.11622	0.467001	0.0109887	0	0.00712892
ENSMUSG00000030105.8	Arl8b	0.832284	0.149859	0.0916716	0	0.00804312	0.00818087	1.22436	0.892504	0.408996	0.0557352	0.0599389	0.0388886
ENSMUSG00000030107.10	Usp18	0	0	0	0	0	0	0.0605816	0	0.0421211	0	0	0
ENSMUSG00000030108.14	Slc6a13	0	0	0	0	0	0	0.0342324	0.0429201	0.0142379	0	0	0
ENSMUSG00000030109.15	Slc6a12	0.0777817	0	0	0	0	0	0.0484221	0.0377943	0.0501502	0	0	0
ENSMUSG00000030110.13	Ret	0	0	0	0	0	0	0.0704888	0.012956	0	0	0	0
ENSMUSG00000030111.9	A2m	0	0	0.00536553	0	0	0	0.0107205	0	0.0267533	0	0	0.00469629
ENSMUSG00000030114.8	Klrg1	0	0	0	0	0	0	0	0	0	0	0	0
ENSMUSG00000030116.14	Mfap5	0.0253085	0	0.0285844	0	0	0.0155324	0.357544	0.275546	0.310122	0.0694836	0	0
ENSMUSG00000030117.5	Gdf3	2.02079	0.745976	0.654258	0	0	0.130858	0.174557	0.881159	0.84941	0	0	0
ENSMUSG00000030122.12	Ptms	1.15787	0.526873	0.359712	0.112307	0.152579	0	1.91311	1.46429	0.769092	0.254601	0.0814399	0
ENSMUSG00000030123.15	Plxnd1	0	0	0	0	0	0	0.0578462	0.0154441	0.0149777	0	0	0
ENSMUSG00000030124.2	Lag3	0	0.0489006	0	0	0	0	1.39689	1.00761	0.263436	0.182675	0	0
ENSMUSG00000030125.11	Lrrc23	0	0	0	0	0	0	0.448148	0.620008	0.454399	0.0655806	0	0
ENSMUSG00000030126.17	Tmcc1	0.490318	0.157539	0.0883828	0.0157727	0.00473657	0.00980468	0.294687	0.219956	0.29415	0.0308073	0.0146733	0.00441793
ENSMUSG00000030127.15	Cops7a	1.03223	0.440191	0.173322	0	0	0	0.520417	0.168195	0.937272	0	0	0
ENSMUSG00000030131.8	Mug2	0	0	0	0	0	0	0	0.013615	0.0237632	0	0	0
ENSMUSG00000030134.11	Rasgef1a	0.0131846	0.0100077	0.00482037	0.00443558	0.00279957	0.00401838	0.459561	0.349291	0.353021	0.157313	0.0243443	0.0134145
ENSMUSG00000030137.8	Tuba8	0	0	0	0	0	0	0.088491	0.0365586	0.031904	0.0191867	0.0265775	0
ENSMUSG00000030138.8	Bms1	1.45946	0.310111	0.200809	0	0.0262915	0.0197456	0.969366	0.840633	0.626066	0.0366449	0.154739	0.0110736
ENSMUSG00000030142.10	Clec4e	0	0	0	0	0	0	0	0	0	0	0	0
ENSMUSG00000030143.7	Gm8882	0	0	0	0	0	0	0	0	0	0	0	0
ENSMUSG00000030144.4	Clec4d	0	0	0	0	0	0	0	0	0	0	0	0
ENSMUSG00000030145.14	Zfp248	0.284325	0.0364119	0.025586	0	0	0	0.165375	0.249617	0.0616585	0.0115065	0	0
ENSMUSG00000030147.12	Clec4b1	0	0	0	0	0	0	0	0	0	0.0165754	0	0
ENSMUSG00000030148.15	Clec4a2	0	0	0	0	0	0	0.00803194	0.072193	0.0270165	0	0	0
ENSMUSG00000030149.15	Klrk1	0	0	0	0	0	0	0	0	0	0	0	0
ENSMUSG00000030154.10	Klrb1f	0	0	0	0	0	0	0.0827861	0.159771	0	0	0	0
ENSMUSG00000030155.7	Clec2e	0	0	0	0	0	0	0	0	0	0	0	0
ENSMUSG00000030156.5	Cd69	0	0	0	0	0	0	0	0	0	0	0	0
ENSMUSG00000030157.5	Clec2d	0	0	0	0	0	0	0	0	0	0	0	0
ENSMUSG00000030158.12	Clec12b	0	0	0	0	0	0	0	0	0	0	0	0
ENSMUSG00000030159.15	Clec1b	0	0	0	0	0	0	0	0	0	0	0	0
ENSMUSG00000030160.7	Tmem52b	0	0	0	0	0	0	0	0	0	0	0	0
ENSMUSG00000030161.8	Gabarapl1	0.490362	0.210054	0.0275464	0	0	0	0.155157	0.517551	0.13735	0	0	0.071189
ENSMUSG00000030162.14	Olr1	0	0	0	0	0	0	0	0	0	0	0	0
ENSMUSG00000030165.16	Klrd1	0	0	0	0	0	0	0	0	0	0	0	0
ENSMUSG00000030166.14	Rad52	0.703783	0.135158	0.0394743	0	0	0	0.950642	0.731123	0.459102	0.0927109	0	0
ENSMUSG00000030167.15	Klrc1	0	0	0	0	0	0	0	0	0.0448907	0	0	0
ENSMUSG00000030168.13	Adipor2	1.47741	0.373201	0.18799	0.0242333	0.0125135	0.0259028	0.784821	0.551739	0.429773	0.016329	0.00630498	0.016171
ENSMUSG00000030170.14	Wnt5b	0.0881619	0.042374	0.0474901	0.0123559	0	0.0197777	0.267455	0.228045	0.264452	0.0926577	0.03075	0.0125258
ENSMUSG00000030172.15	Erc1	0.629643	0.151021	0.0955875	0.0106521	0.012729	0.0126607	0.361138	0.340209	0.266417	0.033812	0.0201384	0.0108521
ENSMUSG00000030173.15	Klra5	0	0	0	0	0	0	0	0	0	0	0	0
ENSMUSG00000030177.14	Ccdc77	1.03117	0.30934	0.280366	0.00808466	0.0155277	0.0181146	1.81402	1.91262	1.35831	0.152268	0.101586	0.0256735
ENSMUSG00000030180.15	Kdm5a	1.67968	0.323173	0.234288	0.0327497	0.00914828	0.00911753	1.26462	1.12066	0.370824	0.0281527	0.0285164	0.0181405
ENSMUSG00000030187.15	Klra2	0.0388247	0	0	0	0	0	0.0106042	0	0.0168942	0.01016	0	0
ENSMUSG00000030188.12	Magohb	0.212207	0.0929277	0.0518401	0	0	0.0432152	0.0943145	0.246408	0.317505	0	0	0.035779
ENSMUSG00000030189.15	Ybx3	2.51049	0.737687	0.631891	0.0296982	0.0504319	0.058229	0.995067	0.989046	0.585009	0.0465511	0.0925388	0.0124278
ENSMUSG00000030199.16	Etv6	0.810907	0.278169	0.177086	0.0287598	0.01532	0.0212182	0.600585	0.506811	0.333563	0.0669165	0.0429391	0.0116447
ENSMUSG00000030200.13	Bcl2l14	0.0395168	0.00865242	0.019966	0.00888296	0	0.00772326	0.1199	0.131537	0.0848349	0.009	0.0198444	0.0045131
ENSMUSG00000030201.15	Lrp6	0.814809	0.192119	0.0832107	0.0208652	0.00283879	0.014437	0.498248	0.410852	0.224142	0.0146795	0.00712013	0.0144201
ENSMUSG00000030203.17	Dusp16	0.262919	0.0973125	0.0911097	0	0	0	0.566238	0.570196	0.260663	0.0269078	0.0162901	0.00985696
ENSMUSG00000030204.10	Ddx47	0.8254	0.0464436	0.138803	0	0	0	0.429728	0.092149	0.0893661	0	0	0
ENSMUSG00000030205.15	Gprc5d	0	0	0	0	0	0	0	0	0	0	0	0
ENSMUSG00000030206.13	Gsg1	0	0	0	0	0	0	0	0.131611	0.0287136	0	0	0
ENSMUSG00000030207.15	Fam234b	0.126285	0.0165529	0.0332648	0.00673274	0	0	0.121635	0.0887544	0.0356575	0	0	0
ENSMUSG00000030208.15	Emp1	0	0.0225679	0.0251792	0	0	0.0629699	0.266923	0.223402	0.154215	0	0	0
ENSMUSG00000030209.14	Grin2b	0.00115413	0.00176404	0.0021532	0	0	0	0.00575162	0.00861617	0.00735363	0.00219661	0.00339264	0
ENSMUSG00000030213.12	Atf7ip	0.760066	0.158962	0.136695	0.00810881	0.0061702	0.0107232	0.962082	0.886136	0.680563	0.126053	0.0492942	0.0194225
ENSMUSG00000030214.7	Plbd1	0	0.00542166	0.00418451	0	0	0	0.0309749	0.015724	0.0417292	0	0	0
ENSMUSG00000030216.12	Wbp11	0.739523	0.238201	0.204264	0.112977	0.0542468	0.0309917	0.583499	0.15957	0.345589	0	0.0398156	0.01811
ENSMUSG00000030217.2	Art4	0	0	0	0	0	0	0.233431	0	0.145633	0	0	0
ENSMUSG00000030218.2	Mgp	0	0	0	0	0	0	0	0	0	0	0	0
ENSMUSG00000030219.13	Erp27	0	0	0	0	0	0	0.222673	0.167649	0.124319	0	0	0
ENSMUSG00000030220.13	Arhgdib	0.0616058	0	0	0	0	0	0.0911807	0.0307182	0.110212	0.0161215	0.0446633	0
ENSMUSG00000030222.13	Rerg	0.989694	0.373809	0.214876	0.0216114	0.0145445	0.0108134	0.439767	0.351213	0.440558	0.154947	0.0199111	0.0144402
ENSMUSG00000030223.14	Ptpro	0	0	0	0	0	0.0029601	0.0323943	0.0197131	0.0272623	0.00560643	0.00547975	0.00084709
ENSMUSG00000030224.10	Strap	1.13828	0.133566	0.0699482	0	0.0156105	0	0.622054	0.729654	0.236206	0.0501176	0	0
ENSMUSG00000030225.11	Dera	0.203394	0.0628737	0.0453911	0.00569909	0	0	0.214264	0.206	0.0785775	0.0621179	0.0159521	0.0100058
ENSMUSG00000030226.12	Lmo3	0	0	0	0	0	0.00144181	0.00184581	0.00931759	0.00230313	0	0	0
ENSMUSG00000030228.18	Pik3c2g	0	0	0.000534945	0	0	0	0.00075328	0.00137519	0.00253376	0.000721726	0	0
ENSMUSG00000030230.15	Plcz1	0	0	0	0	0	0	0	0	0	0	0	0
ENSMUSG00000030231.11	Plekha5	0.491559	0.177568	0.153668	0.0128306	0.0200694	0.00753634	0.380983	0.40393	0.388209	0.0690663	0.0207063	0.0130825
ENSMUSG00000030232.18	Aebp2	1.61937	0.420949	0.291101	0.0132772	0.0178713	0.0335546	2.93185	2.30351	1.9766	0.368847	0.0817893	0.0541256
ENSMUSG00000030235.17	Slco1c1	0	0	0.00486456	0	0	0	0	0	0.0109132	0	0	0
ENSMUSG00000030236.10	Slco1b2	0	0	0	0.0103357	0	0	0.00756414	0	0.00849308	0	0	0
ENSMUSG00000030237.14	Slco1a4	0	0	0	0	0	0	0	0	0	0	0	0
ENSMUSG00000030243.16	Recql	0.313905	0.117731	0.0722017	0.0185671	0.0073948	0	0.61432	0.66573	0.479783	0.10523	0.0261738	0
ENSMUSG00000030244.7	Gys2	0	0.0069317	0	0	0	0	0.016507	0.0318573	0	0	0	0
ENSMUSG00000030245.10	Golt1b	0.621667	0.170089	0.12504	0.0246345	0	0	0.668285	0.562739	0.235266	0	0	0.0125158
ENSMUSG00000030246.12	Ldhb	0.407785	0.316527	0.174283	0	0.0133142	0	0.277509	0.217934	0.204518	0.0165201	0	0
ENSMUSG00000030247.9	Kcnj8	0	0	0	0	0	0	0	0	0	0	0	0
ENSMUSG00000030249.15	Abcc9	0	0	0	0	0	0	0.00262323	0.00478896	0.0130028	0	0.0034815	0
ENSMUSG00000030254.16	Rad18	1.04104	0.342108	0.377065	0.015189	0.0286353	0.00850816	0.858214	0.901631	1.01592	0.0498916	0.0639269	0.00243478
ENSMUSG00000030255.13	Sspn	10.2832	6.77169	7.16639	5.66215	9.10944	6.55519	5.23087	7.65689	4.87343	4.39186	6.34603	4.36291
ENSMUSG00000030256.11	Bhlhe41	0	0	0	0	0	0	0	0	0	0	0	0
ENSMUSG00000030257.16	Srgap3	0.0899402	0.0192236	0.0131629	0.00122929	0.00374285	0.00404661	0.0960319	0.0778246	0.117635	0.0412329	0.0151968	0.00626836
ENSMUSG00000030259.12	Rassf8	0.213412	0.0516957	0.0556336	0	0	0	0.116412	0.109672	0.0608872	0.0116303	0.00552948	0.00754521
ENSMUSG00000030263.13	Lrmp	0.247625	0.0824116	0.135932	0	0	0.0109474	0.426229	0.336923	0.230207	0.0690243	0.0202659	0
ENSMUSG00000030264.14	Thumpd3	0.752167	0.483278	0.111523	0	0.0391395	0	1.15665	1.02146	0.546851	0.022261	0.0238348	0.0164798
ENSMUSG00000030265.14	Kras	1.68771	0.627979	0.539397	0.0432864	0.0215105	0.0433171	1.29497	1.6578	0.8824	0.0773069	0.0662737	0.0122699
ENSMUSG00000030268.17	Bcat1	4.98212	1.79568	1.07157	0.0713306	0.0218067	0.067064	2.47864	1.97413	1.44227	0.156965	0.0818163	0.0164675
ENSMUSG00000030269.14	Mtmr14	0.572212	0.18211	0.0943689	0.00665353	0	0	0.774556	0.445326	0.309841	0.0367433	0.00937942	0.00853241
ENSMUSG00000030270.11	Cpne9	0.0329785	0.0165756	0	0	0.0196306	0	0.500275	0.419988	0.245575	0.0619205	0.0239089	0
ENSMUSG00000030271.14	Ogg1	0.343622	0.0561104	0.0668757	0	0.0363584	0.0500849	0.208066	0.257877	0.075015	0	0	0
ENSMUSG00000030272.15	Camk1	0	0	0	0	0	0	0	0.26146	0	0.13722	0	0
ENSMUSG00000030275.6	Etnk1	1.76726	0.472115	0.580535	0.017276	0.034734	0.00581124	1.11398	1.2107	0.887873	0.142538	0.037114	0.0218314
ENSMUSG00000030278.11	Cidec	0	0	0	0	0	0	0.345584	0.0547964	0	0.0287583	0	0
ENSMUSG00000030279.15	C2cd5	1.06982	0.440951	0.48121	0.0220526	0.0224413	0.0236718	0.454735	0.505587	0.54665	0.0687853	0.00496441	0.0259141
ENSMUSG00000030281.16	Il17rc	0.112666	0	0.0874125	0	0.0335324	0	0.13099	0.860008	0.762663	0.143915	0.0828928	0.0473652
ENSMUSG00000030282.14	Cmas	0.776609	0.513701	0.187964	0	0.0211814	0	0.810616	0.682469	0.485198	0.0240943	0.0257977	0.0120822
ENSMUSG00000030283.7	St8sia1	0.466237	0.156912	0.0576691	0.00860789	0.00387904	0.00692746	0.187478	0.186088	0.149745	0.0217204	0.0028471	0.00259
ENSMUSG00000030284.11	Creld1	0.522609	0.462774	0	0	0	0	0.0960229	0.525898	0.170005	0.0595125	0	0
ENSMUSG00000030286.6	Emc3	0.265245	0.0685101	0.0589113	0	0.045198	0	0.401325	0.0932031	0.132162	0	0.028341	0
ENSMUSG00000030287.15	Itpr2	0.00533848	0.00174937	0.00156375	0.000897989	0.000799829	0.000813527	0.0279811	0.0263893	0.0214392	0.00554246	0.00389658	0.000456235
ENSMUSG00000030291.12	Med21	1.19877	0.284463	0	0	0	0.193101	2.57337	2.09527	1.80659	0.0739726	0	0
ENSMUSG00000030292.10	Smco2	0	0	0	0	0	0	0	0.0381378	0.025303	0	0	0
ENSMUSG00000030298.10	Sec13	0.853088	0.23953	0.0779076	0.0642461	0.031926	0.0623292	0.737998	0.662443	0.430482	0	0	0
ENSMUSG00000030301.17	Ccdc91	0.0987122	0.0280895	0.0125113	0	0	0.00200388	0.098901	0.0977558	0.0588949	0.00917004	0.00239951	0
ENSMUSG00000030302.16	Atp2b2	0.00882861	0.0043711	0.00336455	0.00118967	0	0	0.0289488	0.0273121	0.0296098	0.00882174	0	0.00391444
ENSMUSG00000030303.15	Far2	0.0196558	0.0131636	0.00616655	0.0232501	0.00571813	0.00943041	0.0249941	0.0216453	0.0215209	0.00538173	0.0206807	0.0127229
ENSMUSG00000030304.11	Ergic2	1.52405	0.460532	0.339127	0.0101532	0.0228261	0.0111409	1.14347	1.34586	1.11437	0.0891224	0.0143129	0.0195305
ENSMUSG00000030306.14	Tmtc1	0.117115	0.0491201	0.0171174	0.0129801	0.0139816	0.00606596	0.140244	0.146614	0.133226	0.0349278	0.011057	0.00716848
ENSMUSG00000030307.8	Slc6a11	0	0	0.00173864	0	0	0	0.0375841	0.0178782	0.007801	0.00303474	0	0
ENSMUSG00000030309.16	Caprin2	0.408641	0.211115	0.187054	0.00681111	0.0424395	0.0302083	5.37427	4.93653	3.94673	0.497685	0.161013	0.0632215
ENSMUSG00000030310.10	Slc6a1	0.210081	0.0251108	0.0803911	0.0128899	0	0	0	0.105053	0.033571	0	0	0
ENSMUSG00000030313.15	Dennd5b	0.260148	0.0746102	0.0297083	0.00282386	0	0.00322862	0.111795	0.0527723	0.0814772	0.0236358	0.00796154	0
ENSMUSG00000030314.16	Atg7	0.144092	0.05303	0.0376422	0.00741328	0.00102056	0	0.300355	0.310531	0.282645	0.0627841	0.0215173	0.00778488
ENSMUSG00000030315.15	Vgll4	0.505928	0.119421	0.0850034	0.0208815	0.00291652	0.0087799	0.523031	0.483004	0.307988	0.0286565	0.0251812	0.00245602
ENSMUSG00000030316.13	Tamm41	0.412999	0.283504	0.0481245	0.0432466	0.0488173	0	0.641491	0.552551	0.268844	0.0338939	0	0.0213073
ENSMUSG00000030317.8	Timp4	0	0	0	0	0	0	0	0	0	0	0	0
ENSMUSG00000030319.8	Cand2	0.575607	0.205225	0.0966109	0	0	0	0.328853	0.266183	0.281535	0.0104368	0.014886	0
ENSMUSG00000030321.15	Efcab12	0.0806152	0.0132534	0.0690642	0.0136065	0	0	0.217022	0.238981	0.259892	0	0.0151984	0
ENSMUSG00000030323.13	Ift122	0.0965144	0.0455041	0.0310109	0	0	0	0.224692	0.15281	0.166799	0.00548289	0.0176116	0
ENSMUSG00000030324.8	Rho	0	0	0	0	0	0	0	0	0	0	0	0
ENSMUSG00000030325.16	Klrb1c	0	0	0	0	0	0	0	0	0	0	0	0
ENSMUSG00000030327.8	Necap1	2.24211	0.467985	0.314838	0.125894	0.0280331	0	0.969926	0.9357	0.610283	0.0637763	0	0
ENSMUSG00000030329.11	Pianp	0	0	0	0	0	0	0.156686	0.704166	0.388331	0	0	0.0718904
ENSMUSG00000030335.6	Mrpl51	1.1797	0	0	0	0	0	0	0	1.15652	0	0	0
ENSMUSG00000030336.14	Cd27	0	0	0	0	0	0	0.191581	0.246491	0.215108	0	0.184512	0
ENSMUSG00000030337.16	Vamp1	0.325048	0.170414	0.0645808	0.0336295	0.0405663	0	2.20275	1.88195	1.97576	1.04012	0.334287	0.0809555
ENSMUSG00000030339.7	Ltbr	0	0	0	0	0	0	0.0795904	0.149684	0	0	0	0
ENSMUSG00000030340.16	Scnn1a	0	0	0	0	0	0	0.164764	0.469304	0.068444	0.0396891	0.0188696	0.0343312
ENSMUSG00000030341.17	Tnfrsf1a	0.239887	0.0801082	0.0187636	0	0.0287916	0	0.330629	0.426736	0.177747	0	0	0
ENSMUSG00000030342.8	Cd9	1.94305	0.506569	0.177075	0.00830493	0.0451321	0.0281034	2.1406	1.8408	0.988849	0.120198	0.0809395	0.0372755
ENSMUSG00000030344.11	Akap3	0	0	0	0	0	0	0.294248	0.402538	0.207335	0.148475	0.0204519	0.0282816
ENSMUSG00000030345.16	Dyrk4	0	0.00590915	0	0	0	0	0.118898	0.0405866	0.166	0.0141138	0.00877634	0
ENSMUSG00000030346.16	Rad51ap1	0.302959	0.0873495	0.143075	0.0290361	0	0	0.411807	0.216639	0.117642	0	0	0
ENSMUSG00000030347.6	D6Wsu163e	0.138757	0.0402201	0.0574071	0	0	0.0422184	0.257372	0.25811	0.139919	0	0	0
ENSMUSG00000030350.8	Prmt8	0.0194824	0.0273215	0.0219044	0	0	0	0.0238965	0.032675	0	0.00443714	0	0
ENSMUSG00000030351.5	Tspan11	0	0	0	0	0	0	0	0.00831957	0	0	0	0
ENSMUSG00000030352.15	Tspan9	0.177052	0.0924186	0.0268794	0.0068863	0.00413595	0.00348064	0.253012	0.282916	0.19097	0.0508771	0.0212102	0.0135251
ENSMUSG00000030353.15	Tead4	1.06936	0.324922	0.227694	0.0426217	0.0159416	0.0126858	1.1375	0.778521	0.536281	0.150282	0.0926452	0.0399775
ENSMUSG00000030357.10	Fkbp4	0.827475	0.203461	0.0642869	0.0438778	0	0	0.554772	0.6484	0.168297	0.0561051	0.181997	0
ENSMUSG00000030359.14	Pzp	0.027731	0.00696906	0	0	0	0	0.0398154	0.0819057	0.0509534	0	0.0310516	0
ENSMUSG00000030361.16	Klrb1a	0	0	0	0	0	0	0	0.0983794	0.0348756	0	0	0
ENSMUSG00000030364.6	Clec2h	0	0	0	0	0	0	0.0226589	0.0827323	0	0.0217098	0	0
ENSMUSG00000030365.11	Clec2i	0	0	0	0	0	0	0	0	0.118698	0	0	0
ENSMUSG00000030366.10	Ceacam12	0	0	0	0	0	0	0	0	0	0	0	0
ENSMUSG00000030368.10	Ceacam11	0	0	0	0	0	0	0	0	0	0	0	0
ENSMUSG00000030373.6	Psg28	0	0	0	0	0	0	0	0	0	0	0	0
ENSMUSG00000030374.15	Strn4	0.206707	0.19139	0.112711	0	0	0	0.292077	0.26306	0.33449	0	0	0.010124
ENSMUSG00000030376.8	Slc8a2	0.0588311	0	0.0142427	0	0	0	0.172411	0.173014	0.0910307	0.0338057	0.0426516	0.0196601
ENSMUSG00000030378.15	Sult2a8	0	0	0	0	0	0	0	0	0	0	0	0
ENSMUSG00000030380.17	Mzf1	0	0.0792573	0	0	0	0	0.510502	0	0	0	0	0.0413406
ENSMUSG00000030382.15	Slc27a5	0	0.0447581	0	0	0	0	0.037559	0.237362	0.0664969	0	0	0
ENSMUSG00000030385.4	2900092C05Rik	0.023578	0	0	0	0	0	0.0259342	0.0409743	0.0447662	0.00803668	0	0.00997958
ENSMUSG00000030386.19	Zfp606	0.395084	0.171779	0.0192554	0	0.0295463	0	0.266746	0.0723552	0.355197	0	0.0370534	0
ENSMUSG00000030393.8	Zik1	0	0	0.373061	0	0	0	0	0.315251	0	0	0	0
ENSMUSG00000030397.11	Mark4	0.207379	0.0313615	0.026106	0	0	0	0.365885	0.0519942	0.0655487	0.0208635	0	0.00871161
ENSMUSG00000030399.2	Ckm	0	0	0	0	0	0	0.0183643	0.0490056	0.0942843	0.0227634	0	0
ENSMUSG00000030400.17	Ercc2	0.105634	0.212192	0.0207691	0	0	0	0.795171	0.394304	0.673052	0	0.15641	0
ENSMUSG00000030401.16	Rtn2	0	0.0858054	0	0	0	0	0.0621703	0.0567491	0.0550352	0	0	0
ENSMUSG00000030402.5	Ppm1n	0	0	0	0	0	0	1.08489	0	0	0	0	0
ENSMUSG00000030403.9	Vasp	0.949149	0.17068	0.0925034	0.0277419	0.042219	0	0.707232	0.859819	0.369301	0.0281074	0.150473	0.0281892
ENSMUSG00000030406.7	Gipr	0	0.0503588	0	0	0	0	0.0845177	0.154295	0.418938	0.0404887	0	0
ENSMUSG00000030407.2	Qpctl	0.0951802	0.0484931	0	0	0	0	0.457238	0.0962155	0.0933097	0	0	0
ENSMUSG00000030409.16	Dmpk	0.358664	0.149513	0.13113	0	0	0	0.30854	0.360105	0.602408	0.061126	0	0
ENSMUSG00000030410.16	Dmwd	0.380918	0.377297	0.234748	0	0	0	0.894452	1.63406	1.04842	0	0.0952126	0
ENSMUSG00000030411.16	Nova2	0.406048	0.0650036	0.0238238	0	0	0	0.151702	0.299456	0.225223	0.0307948	0	0.00556887
ENSMUSG00000030413.7	Pglyrp1	0	0.0296141	0.0114283	0	0	0.0349542	0.16919	0.101701	0.264943	0.0199476	0.0213579	0.0147672
ENSMUSG00000030417.15	Pdcd5	0.166804	0.0838387	0.0647079	0	0	0	0.349696	0.66538	0.4355	0	0	0
ENSMUSG00000030421.9	Uri1	1.66325	0.737426	0.981574	0.0599557	0.0101269	0.0150355	1.33441	1.49241	1.67898	0.203985	0.0377337	0.0114161
ENSMUSG00000030423.7	Pop4	0.459297	0	0.0600662	0	0	0	0.356044	0.308825	0.292001	0	0	0.0262871
ENSMUSG00000030427.17	Lilra6	0	0	0	0	0	0	0	0	0	0	0	0
ENSMUSG00000030428.16	Ttyh1	0.185937	0	0.0858436	0	0	0	0.101913	0	0.0902171	0.0631632	0	0.0158368
ENSMUSG00000030431.8	Tmem238	0.691985	0.452899	0	0	0	0	1.71126	1.0995	1.42641	0.291306	0	0.0944928
ENSMUSG00000030433.15	Sbk2	0.0245527	0	0	0	0	0	0.124153	0.239228	0.132962	0.0128503	0.0183285	0
ENSMUSG00000030435.16	U2af2	3.65817	1.36667	0.777732	0.11829	0.0221613	0.0450818	3.45211	2.06787	1.23854	0.24868	0.107965	0.0752479
ENSMUSG00000030443.16	Zfp583	0.162725	0.0205163	0.0316695	0	0	0	0.152467	0.0814131	0	0	0	0
ENSMUSG00000030446.17	Zfp273	0.320785	0.229306	0	0	0	0	1.16461	1.32143	1.3013	0.412538	0.0390237	0.036553
ENSMUSG00000030447.15	Cyfip1	0.584283	0.164567	0.0919567	0.0136731	0	0.00375079	0.538407	0.506104	0.194139	0.0562299	0.023677	0.011899
ENSMUSG00000030450.11	Oca2	0	0.0031396	0.00126361	0.00232548	0	0	0.00285119	0.00947634	0.00992738	0.000910587	0	0
ENSMUSG00000030451.16	Herc2	0.388422	0.114587	0.066564	0.00368862	0.00313191	0	0.362521	0.396167	0.156342	0.036212	0.0204898	0.0144398
ENSMUSG00000030452.16	Nipa2	1.36103	0.527262	0.460687	0.0111832	0.0445398	0	0.78695	0.874861	1.10078	0.0110529	0.062605	0.0177566
ENSMUSG00000030463.5	4933421I07Rik	0	0	0	0	0	0	0	0	0	0	0	0
ENSMUSG00000030465.19	Psd3	0.0150267	0.00581476	0.000782158	0.00120758	0	0.000610367	0.0114381	0.0114461	0.0160866	0.0106745	0	0.0006846
ENSMUSG00000030468.12	Siglecg	0	0	0	0	0	0	0	0	0	0.128971	0	0
ENSMUSG00000030469.10	Zfp719	0.396688	0	0.0886178	0	0	0	0.572501	0.398669	0.204338	0	0	0.0286272
ENSMUSG00000030470.15	Csrp3	0	0	0	0	0	0	0	0	0	0	0	0
ENSMUSG00000030471.17	Zdhhc13	0.337633	0.095769	0.0212396	0.00944955	0	0.00821587	0.279519	0.251653	0.181861	0.0287222	0.0105551	0.0166896
ENSMUSG00000030472.9	Ceacam18	0	0	0.0313207	0	0	0	0	0.0402582	0.113217	0	0	0
ENSMUSG00000030474.9	Siglece	0	0	0	0	0	0	0	0	0.12923	0.0476231	0	0
ENSMUSG00000030483.14	Cyp2b10	0	0	0	0	0	0	0.0517373	0	0	0	0	0
ENSMUSG00000030484.5	Lypd5	0	0	0	0	0	0	0.183163	0	0	0	0	0
ENSMUSG00000030486.9	Zfp108	0	0	0	0	0	0	0.112867	0	0	0	0	0
ENSMUSG00000030491.16	Tdrd12	0.613803	0.249985	0.231508	0.00419469	0.00334128	0.00479594	0.294066	0.310519	0.242071	0.0214545	0.0177397	0
ENSMUSG00000030492.16	Slc7a9	0.104927	0.0631149	0.013568	0.0185212	0	0	0.203966	0.244155	0	0	0	0
ENSMUSG00000030493.13	Faap24	0	0	0	0	0	0	0	0.37368	0.163052	0	0	0
ENSMUSG00000030494.13	Rhpn2	0.214566	0.0537892	0.0185818	0	0	0	0.320266	0.179503	0.0912731	0	0	0
ENSMUSG00000030495.12	Slc7a10	0	0	0	0	0	0	0	0	0	0.0211283	0.029267	0
ENSMUSG00000030498.15	Gas2	0.0907004	0.0509728	0.0555595	0.00266042	0.0023696	0.00231309	0.379931	0.430903	0.300658	0.0361481	0.00585771	0.00798183
ENSMUSG00000030499.9	Kctd15	0.0372785	0.0625843	0	0	0	0	0.0878677	0.18842	0	0.0197773	0	0
ENSMUSG00000030500.6	Slc17a6	0	0	0	0	0	0	0	0	0	0	0	0
ENSMUSG00000030505.17	Prmt3	1.1093	0.261707	0.288533	0.0119037	0.0234166	0.024361	0.595018	0.55773	0.348534	0.0144266	0.0149878	0.00701947
ENSMUSG00000030507.6	Dbx1	0	0	0	0	0	0	0	0	0	0	0	0
ENSMUSG00000030509.17	Asb7	0.354352	0.106725	0.103082	0.00883272	0.0157344	0.0307183	0.405179	0.207856	0.253065	0	0.00958179	0.0156002
ENSMUSG00000030510.11	Cers3	0	0.00332818	0.0077062	0	0	0	0.0313812	0	0.029455	0.00346563	0	0
ENSMUSG00000030516.14	Tjp1	0.189755	0.0424805	0.0237081	0.00576886	0.0013549	0.00407878	0.139359	0.112279	0.0807824	0.0247341	0.00165018	0.00342289
ENSMUSG00000030518.17	Fam189a1	0.0601528	0.0165062	0.0151828	0.00341316	0	0.0038395	0.048807	0.0420293	0.0569711	0.0137297	0.00571834	0.00258471
ENSMUSG00000030519.14	Apba2	0.00407479	0.00679447	0.00297954	0	0	0	0.00701067	0.0160515	0.0168609	0.00246247	0.0014871	0.00242116
ENSMUSG00000030521.11	Mphosph10	0.462487	0.0425251	0.0492321	0.0224017	0	0.0256126	0.404713	0.288851	0.122739	0	0	0
ENSMUSG00000030522.14	Mtmr10	0.089243	0.0389339	0.0343563	0	0	0.0068114	0.161361	0.0880361	0.0848641	0.00588808	0	0.0038199
ENSMUSG00000030523.18	Trpm1	0.0800016	0.0199517	0.0265912	0	0.00599305	0.00304785	0.0931243	0.0919127	0.0642597	0.0325383	0.0149232	0
ENSMUSG00000030525.8	Chrna7	0.0462623	0.0289376	0.0176065	0.00804559	0.00277247	0	0.0723741	0.0889739	0.077022	0.00731308	0.0034769	0.00700414
ENSMUSG00000030527.15	Crtc3	0.0657859	0.0278929	0.0146976	0	0	0	0.0738247	0.0190324	0.0202598	0.00373301	0	0
ENSMUSG00000030528.12	Blm	0.785795	0.308675	0.164459	0.0095084	0.00900201	0.0420293	0.452453	0.348177	0.313015	0.0497043	0.026246	0.0119627
ENSMUSG00000030532.6	Hddc3	0.275816	0.160168	0.0538615	0.0927905	0.199779	0	0.506314	0.681711	0.362501	0.290671	0	0
ENSMUSG00000030533.16	Unc45a	0.22437	0	0.0275305	0	0	0	0.15362	0.334428	0.205276	0	0	0
ENSMUSG00000030534.13	Vps33b	0.516817	0.130195	0.0424186	0	0	0	0.347694	0.455097	0.251144	0.0328174	0.0198186	0.0185639
ENSMUSG00000030536.10	Iqgap1	0.883964	0.200024	0.131437	0.0145062	0.0220819	0.0124807	0.658179	0.61144	0.289483	0.0206732	0.0154328	0.0183506
ENSMUSG00000030538.15	Cib1	0	0.152226	0.0587449	0	0	0	0.0827213	0.151016	0	0	0.109786	0.0514177
ENSMUSG00000030539.13	Sema4b	0.847323	0.113317	0.0732411	0.0100008	0.0126243	0.0173904	1.09681	0.943665	0.516624	0.0930541	0.0437178	0.0125822
ENSMUSG00000030541.16	Idh2	1.01543	0.194699	0.108632	0.037914	0	0.0343479	0.624196	0.463498	0.244153	0.0488986	0.0423497	0.0385253
ENSMUSG00000030543.10	Mesp2	0	0	0	0	0	0	0	0	0	0	0	0
ENSMUSG00000030544.5	Mesp1	0	0	0	0	0	0	0	0	0	0	0	0
ENSMUSG00000030545.9	Pex11a	0.253436	0	0.142149	0	0	0	0.604612	0	0.24677	0	0.0952364	0.0433181
ENSMUSG00000030546.14	Plin1	0	0	0	0	0	0	0.0346242	0	0	0	0	0
ENSMUSG00000030549.6	Rhcg	0.136979	0.128422	0.0760345	0.0244537	0	0	0.113514	0.239127	0.082613	0.0398028	0.0167394	0
ENSMUSG00000030551.14	Nr2f2	0	0.0415183	0	0	0	0	0.128052	0.202789	0.0718889	0.216165	0.0616635	0
ENSMUSG00000030553.3	Pgpep1l	0.0956906	0.0673343	0.0593937	0	0	0.0115872	0.420435	0.308336	0.192479	0.117818	0	0.0129964
ENSMUSG00000030554.16	Synm	0.0235297	0.0271435	0.00912784	0	0	0	0.272351	0.0938601	0.129702	0	0.0175648	0
ENSMUSG00000030555.16	Ttc23	0.198814	0.11993	0.0738147	0.00252045	0.00283319	0.00564733	0.406371	0.339582	0.331865	0.0807262	0.0314655	0.0136985
ENSMUSG00000030556.13	Lrrc28	0.22191	0.0595609	0.0549165	0.00437962	0.0104658	0	0.264111	0.320726	0.208355	0.0229145	0.011992	0.00414574
ENSMUSG00000030557.17	Mef2a	0.243787	0.0340385	0.0526658	0	0.00169175	0.00728481	0.456058	0.430137	0.316492	0.0129619	0.0208715	0.0027236
ENSMUSG00000030559.8	Rab38	0.160799	0.0522203	0.0293573	0	0.00359791	0	0.0894103	0.0255187	0.00824934	0	0	0.00289619
ENSMUSG00000030560.17	Ctsc	0.337373	0.0803878	0.0429862	0.0126111	0	0	0.440179	0.700643	0.42518	0.0453069	0.0277671	0.0128144
ENSMUSG00000030562.17	Nox4	0.0490486	0.0381474	0.0191936	0	0.0035944	0	0.0178704	0.0260281	0.0259744	0.0132713	0.00512433	0
ENSMUSG00000030577.14	Cd22	0.0514616	0.0258656	0.0373758	0	0	0	0.248444	0	0.413044	0.0348454	0	0.0432694
ENSMUSG00000030579.10	Tyrobp	0	0	0	0	0	0	0	0	0.140341	0	0	0
ENSMUSG00000030583.16	Sipa1l3	0.453968	0.199002	0.105441	0.0477908	0.01871	0.0149339	0.577288	0.50412	0.343759	0.13548	0.0881779	0.0500431
ENSMUSG00000030584.14	Dpf1	0.0563588	0.0371888	0.0443238	0	0	0	0.169109	0.311164	0.10497	0.0299	0.124253	0.0286368
ENSMUSG00000030587.5	2200002D01Rik	0	0	0	0	0	0	0	0	0	0	0	0
ENSMUSG00000030588.12	Yif1b	0.319566	0.190605	0.0717937	0.034121	0	0	0.540334	0.257029	0.118393	0	0	0
ENSMUSG00000030589.15	Rasgrp4	0.279186	0.0981237	0.0775093	0	0	0	0.214749	0.137952	0.216403	0.0270579	0.0298305	0.0400619
ENSMUSG00000030590.15	Fam98c	0	0	0	0	0	0	0	0	0	0	0	0.170918
ENSMUSG00000030591.17	Psmd8	0.882165	0.649615	0.114329	0	0	0.0892181	1.34994	0.88172	0.783734	0.231372	0	0
ENSMUSG00000030592.18	Ryr1	0.0403423	0.0150695	0.0266569	0	0.00214882	0	0.19378	0.173131	0.127104	0.00266623	0.0114086	0.0145797
ENSMUSG00000030595.15	Nfkbib	0.286311	0.036098	0	0	0	0	0.251829	0.209384	0.604267	0.150356	0.104137	0
ENSMUSG00000030598.15	Fbxo17	0	0.0951127	0.010487	0.0143155	0.0160918	0	0.170023	0.093325	0	0	0	0
ENSMUSG00000030600.15	Lrfn1	0.123249	0.196548	0.0299727	0.0494337	0	0	0.349725	0.224777	0.147658	0	0	0
ENSMUSG00000030603.16	Psmc4	0.973195	0.0410853	0	0	0.0344798	0	1.01675	0.119156	0.0790557	0.110698	0	0
ENSMUSG00000030604.9	Zfp626	0.875757	0.366755	0.335004	0	0	0	1.06496	1.28237	0.943368	0.125233	0	0
ENSMUSG00000030605.15	Mfge8	0.0961258	0.0938615	0.0745798	0	0	0.0279273	0.582572	0.641561	0.385765	0.05031	0	0.0240923
ENSMUSG00000030606.8	Hapln3	0	0.106937	0.0159318	0	0.0244464	0	1.72713	0.809713	1.35829	0.255381	0.153289	0
ENSMUSG00000030607.7	Acan	0.0371243	0.0217055	0	0	0	0	0.0270152	0.0505238	0.0163751	0.00637021	0	0
ENSMUSG00000030609.18	Aen	1.42727	0.692345	0.61736	0	0.0634712	0.0309787	1.24365	1.37015	0.608418	0.403727	0.198995	0.0181025
ENSMUSG00000030610.13	Det1	0.141891	0.0119669	0.0184724	0.0159118	0	0	0.274354	0.177168	0.131241	0.0124611	0	0
ENSMUSG00000030611.10	Mrps11	0.195825	0	0.051336	0	0	0	0.226145	0.360391	0.243152	0	0	0
ENSMUSG00000030612.6	Mrpl46	0.148065	0.0372102	0.0574387	0	0	0	0.242646	0	0.408086	0	0	0
ENSMUSG00000030613.13	Ccdc90b	0.0779351	0	0.0102154	0	0	0	0.135489	0.169691	0.0254678	0	0	0
ENSMUSG00000030614.8	Tmem126b	0.13142	0	0	0	0	0	0.0727705	0.521229	0	0.0902024	0	0
ENSMUSG00000030615.12	Tmem126a	0.382455	0	0	0	0	0	0.539379	0.187521	0.236367	0.0673278	0	0
ENSMUSG00000030616.16	Sytl2	0	0	0	0	0	0	0.00294408	0.00785634	0.0198056	0	0	0
ENSMUSG00000030617.13	Ccdc83	0	0	0	0	0	0	0	0	0	0	0	0
ENSMUSG00000030619.10	Eed	2.90057	0.546375	0.390516	0.0599415	0.0269517	0.0137066	2.3764	1.76103	1.04431	0.0899013	0.0328256	0.0420954
ENSMUSG00000030621.17	Me3	0	0.00159933	0	0	0.00146247	0.00142759	0.00536836	0.0035814	0.00689043	0.00128587	0	0
ENSMUSG00000030629.15	Zfand6	0.846427	0.314846	0.174255	0.00851225	0	0.00860494	0.731676	0.719064	0.521597	0.0634361	0.0262182	0.0203379
ENSMUSG00000030630.16	Fah	0.052309	0.043611	0.0586789	0	0	0	0.0695878	0.0525191	0.0254665	0	0	0
ENSMUSG00000030638.13	Sh3gl3	0.226931	0.150027	0.0945238	0.00208695	0.00831179	0.00715823	0.375374	0.424788	0.344533	0.0777609	0.0289108	0.00790199
ENSMUSG00000030643.14	Rab30	0.298121	0.0745989	0.105055	0.0182466	0.00230331	0	0.201263	0.212388	0.274071	0.0384924	0.0357467	0.00459127
ENSMUSG00000030647.8	Ndufc2	0.141674	0.109016	0.0280468	0	0	0	0.157976	0.249591	0.265687	0	0	0.0362411
ENSMUSG00000030649.18	Anapc15	0.0154491	0.0100568	0.0112204	0	0	0.0179536	0.239263	0.342521	0.289828	0.204011	0.0457984	0.00524562
ENSMUSG00000030650.18	Tmc5	0.0138021	0	0	0	0	0	0.0582635	0.0341135	0.0201586	0	0	0
ENSMUSG00000030651.5	Art2b	0	0	0	0	0	0	0	0	0.0849001	0	0	0
ENSMUSG00000030652.11	Coq7	0	0.0192083	0.0428618	0	0	0	0.0712275	0.176559	0.331022	0	0	0
ENSMUSG00000030653.17	Gm45837	0.0102776	0.0033909	0	0	0	0	0.01615	0.012788	0.014609	0.0027263	0	0
ENSMUSG00000030654.9	Arl6ip1	1.3461	0.274434	0.116144	0	0.0624984	0	1.83623	1.03239	0.320872	0.249651	0	0.0308027
ENSMUSG00000030655.15	Smg1	1.43168	0.396532	0.239155	0.00610463	0.00729397	0.0378257	1.16674	0.878618	0.587524	0.0349566	0.0297478	0.020318
ENSMUSG00000030657.11	Xylt1	0.0679047	0.0256641	0.00890093	0	0	0.00104612	0.0182075	0.0178168	0.0149734	0.00365718	0.00264922	0
ENSMUSG00000030659.14	Nucb2	0.0300675	0.00978641	0.00583201	0	0	0	0.0410616	0.0449772	0.0290793	0.0101796	0	0
ENSMUSG00000030660.9	Pik3c2a	0.420211	0.0513584	0.0664833	0	0	0.00324482	0.365871	0.274648	0.175177	0.0229305	0	0.00181973
ENSMUSG00000030662.10	Ipo5	1.14956	0.364716	0.23595	0.022125	0.0349111	0.0480912	0.686231	0.565085	0.320156	0.0371986	0	0.0139179
ENSMUSG00000030663.12	1110004F10Rik	0.111649	0.00808677	0.0264915	0	0.0115752	0	0.0674607	0.0962702	0.0676847	0.00965751	0	0.00403251
ENSMUSG00000030666.11	Calcb	0	0	0	0	0	0	0	0	0	0	0	0
ENSMUSG00000030669.13	Calca	0	0	0	0	0.0672334	0	0.297684	0	0	0.466121	0	0
ENSMUSG00000030670.16	Cyp2r1	0	0	0.0331051	0	0	0	0	0	0.0881667	0.0954252	0	0
ENSMUSG00000030671.9	Pde3b	0.0794756	0.0425026	0.0270892	0	0	0	0.023835	0.0221152	0.0497554	0.0023213	0.00331089	0.00222324
ENSMUSG00000030672.12	Mylpf	0.232797	0	0.136382	0	0	0	0.320076	0.629345	0.872646	0.202018	0.0849599	0.217904
ENSMUSG00000030674.5	Qprt	0.52785	0.0471331	0.04755	0.0216362	0	0	0.139645	0.100305	0.154104	0	0.0305004	0
ENSMUSG00000030677.8	Kif22	0.357506	0.410368	0.208083	0	0.0218372	0	1.56342	0.746627	0.460575	0.36172	0	0
ENSMUSG00000030678.7	Maz	0.783914	0	0.293789	0.315843	0	0	0.696814	0	0.458943	0.495076	0	0
ENSMUSG00000030680.6	Pagr1a	0	0	0	0	0	0	0	0	0	0	0	0
ENSMUSG00000030682.4	Cdipt	0.765659	0.128278	0	0	0	0	0.616068	0.372035	0.222114	0.479202	0	0
ENSMUSG00000030683.11	Sez6l2	0	0	0.0374418	0	0	0	0.0702979	0.032084	0.0902292	0.0168383	0.0240166	0
ENSMUSG00000030688.15	Stard10	0.0563474	0.00944043	0	0	0	0	0.090677	0.128248	0.185264	0.0422088	0	0
ENSMUSG00000030689.15	Ino80e	1.87882	0.447111	0.0980347	0.180418	0	0	0.43045	0.26922	0.130545	0	0	0.0458317
ENSMUSG00000030691.15	Fchsd2	0.260738	0.0578103	0.022307	0	0.00888618	0	0.172355	0.165777	0.130682	0.00744026	0.00434813	0.00291974
ENSMUSG00000030693.10	Klk10	0.169637	0	0	0	0	0	0.277996	0	0.147632	0	0	0
ENSMUSG00000030697.7	Ppp4c	2.15605	0.435818	0.15744	0.144872	0.0914375	0.262491	2.52831	1.69632	0.377309	0	0	0
ENSMUSG00000030699.16	Tbx6	0	0	0	0	0	0	0	0	0.216656	0	0	0
ENSMUSG00000030701.17	Plekhb1	0.0640082	0	0.082705	0	0	0	0.177676	0.1755	0.0872456	0	0	0
ENSMUSG00000030703.8	Gdpd3	0.141931	0	0	0	0	0	0.0553784	0	0	0	0	0
ENSMUSG00000030704.14	Rab6a	0.8586	0.162017	0.0761892	0.0112989	0	0.0102362	0.581461	0.608302	0.403843	0	0	0.00574057
ENSMUSG00000030706.17	Mrpl48	0.158313	0.0188271	0.0281336	0.00495893	0	0	0.262822	0.204022	0.175692	0.0484294	0	0
ENSMUSG00000030707.15	Coro1a	0	0	0	0	0	0	0.0754679	0	0.0941658	0	0.00209451	0
ENSMUSG00000030708.14	Dnajb13	0.193171	0.0243549	0	0.0323836	0	0	0.388458	0.189592	0.38892	0	0.0361723	0.073648
ENSMUSG00000030711.16	Sult1a1	0	0	0	0	0	0	0.383162	0	0.239047	0	0	0
ENSMUSG00000030713.6	Klk7	0	0	0	0	0	0	0	0	0	0	0.116468	0
ENSMUSG00000030714.14	Sgf29	0.649127	0.29632	0.0634116	0.0123658	0.0197	0.0141383	0.566957	0.675395	0.578112	0.0122218	0.0512913	0.0234109
ENSMUSG00000030718.9	Ppme1	0.501505	0.141925	0.0732589	0	0.00713978	0	0.383121	0.325737	0.201835	0.00627765	0	0.00407264
ENSMUSG00000030720.16	Cln3	0.515338	0.520537	0.0895211	0.061101	0	0	0.367955	0.256697	0.156212	0.0301946	0	0
ENSMUSG00000030722.7	Nfatc2ip	3.37583	1.36812	0.976226	0.0257013	0	0.115173	2.81999	2.0032	1.07484	0.185275	0.108693	0
ENSMUSG00000030724.7	Cd19	0	0	0	0	0	0	0	0	0	0	0	0
ENSMUSG00000030725.4	Lipt2	0	0	0	0	0	0	0	0	0	0	0	0
ENSMUSG00000030726.16	Pold3	0.682213	0.296143	0.237284	0	0	0.00849261	0.40686	0.448496	0.35195	0.0404948	0.0218213	0.00732641
ENSMUSG00000030727.12	Rabep2	0.233784	0.266272	0.138347	0	0.0199956	0	0.154485	0.198432	0.162438	0	0	0
ENSMUSG00000030729.17	Pgm2l1	0.0971183	0.00791589	0.022381	0	0	0	0.398918	0.288259	0.130528	0.0666271	0.0715745	0.0182866
ENSMUSG00000030730.12	Atp2a1	0	0.0240753	0	0	0	0	0.0690719	0.0737647	0	0	0	0
ENSMUSG00000030732.13	Chrdl2	0	0	0	0	0	0	0.195749	0.178957	0.211729	0.045981	0.0305482	0.0102564
ENSMUSG00000030733.10	Sh2b1	1.00991	1.42654	1.06444	0	0.0674002	0	1.78954	1.56356	0.624148	0.177785	0.248704	0
ENSMUSG00000030737.17	Slco2b1	0	0	0	0	0	0	0.0482911	0.0903488	0.0207098	0	0	0
ENSMUSG00000030739.18	Myh14	0.043854	0	0	0	0.0209966	0	0.063078	0.0825342	0.0383723	0.0105863	0.00658287	0.00442035
ENSMUSG00000030741.15	Spns1	0.414836	0.278006	0.254502	0	0	0	1.09629	0.816834	0.534935	0.310746	0	0
ENSMUSG00000030742.7	Lat	0.67687	0	0	0	0	0	0.771021	0.340951	0	0	0	0
ENSMUSG00000030744.13	Rps3	2.59676	0.243833	0.544093	0	0	0	0	0.747085	0.362261	0.392085	0	0
ENSMUSG00000030745.9	Il21r	0	0	0	0.0100589	0	0	0.0692694	0	0	0	0	0
ENSMUSG00000030747.5	Dgat2	0	0	0.0142416	0	0	0	0.537891	0.279804	0.250308	0	0.0146379	0
ENSMUSG00000030748.9	Il4ra	0	0	0	0	0	0	0.0130321	0	0	0	0	0
ENSMUSG00000030750.13	Nsmce1	0.178585	0.0599163	0.0425507	0.0119215	0	0	0.409317	0.354058	0.206826	0.230055	0.0168057	0
ENSMUSG00000030751.18	Psma1	0.70844	0.355471	0.046167	0	0	0	0.352283	0.292162	0.103572	0	0	0
ENSMUSG00000030752.8	Kdm8	0.100058	0.0941371	0	0	0	0	0.143444	0.0668225	0.119874	0.0226856	0	0
ENSMUSG00000030753.15	Thap12	0.281462	0.0848425	0.034147	0.0248972	0	0.081957	0.548365	0.786307	0.345552	0	0	0.0235676
ENSMUSG00000030754.9	Copb1	0.286472	0.0974023	0.0455881	0.00803553	0.0064007	0	0.325068	0.246792	0.171699	0.00794191	0	0.00760641
ENSMUSG00000030757.13	Zkscan2	0.0633526	0	0	0	0	0	0.09096	0.0777639	0	0	0	0
ENSMUSG00000030759.16	Far1	0.785898	0.0989674	0.206486	0.0054362	0.0129906	0	0.488709	0.552852	0.330591	0.0669927	0.0520977	0.00348566
ENSMUSG00000030760.14	Acer3	0.229157	0.0605823	0.09377	0	0.0030477	0	0.239772	0.272592	0.192118	0.0211192	0.00753397	0
ENSMUSG00000030761.16	Myo7a	0.0340791	0	0.00952494	0.00905374	0	0	0.0112957	0	0.0157073	0.0102625	0	0
ENSMUSG00000030762.11	Aqp8	0	0	0	0	0	0	0	0	0	0	0	0
ENSMUSG00000030763.7	Lcmt1	0.643735	0.169276	0.0662964	0.0235266	0.00374802	0.0159225	0.678944	0.643492	0.305052	0.132655	0.0595062	0.00301702
ENSMUSG00000030766.15	Arhgap17	1.00618	0.387035	0.245811	0.0133316	0.0143657	0.0147819	0.906722	0.701082	0.690209	0.0722631	0.0323468	0.0190307
ENSMUSG00000030768.12	Disp1	0.283873	0.0613009	0.0322693	0.0109164	0.0133124	0.0139448	0.160473	0.184836	0.139418	0.0205039	0.00584896	0.00861473
ENSMUSG00000030769.15	Slc5a11	0.262809	0.0751877	0.0301089	0.00484171	0.00771333	0.00531268	0.108732	0.189384	0.0503992	0.0109762	0.00682531	0
ENSMUSG00000030770.15	Parva	0.0327604	0.0126172	0.0149039	0	0.00279006	0.0019217	0.101439	0.0730723	0.0601273	0.02036	0	0.00898359
ENSMUSG00000030772.6	Dkk3	0.0126645	0.00835675	0	0	0	0	0.00701261	0.0256044	0	0	0	0
ENSMUSG00000030774.13	Pak1	0.476388	0.0927391	0.072906	0.00733932	0.0101164	0.00987511	0.254737	0.145693	0.141345	0.0456413	0.00933227	0.0193046
ENSMUSG00000030775.11	Trat1	0	0.00699897	0.0101135	0	0	0	0	0	0	0	0.0201908	0
ENSMUSG00000030779.16	Rbbp6	0.906607	0.743422	0.41927	0.101884	0.00896932	0.0633336	0.935838	0.678624	0.602505	0.153162	0.0625787	0.00721998
ENSMUSG00000030780.15	BC017158	0.190668	0.0432271	0.0788841	0	0	0	0.12661	0.0955549	0	0.0250746	0	0
ENSMUSG00000030781.13	Slc5a2	0	0	0	0	0	0	0	0	0	0.0687692	0	0
ENSMUSG00000030782.17	Tgfb1i1	0	0	0	0	0	0	0	0	0	0	0	0
ENSMUSG00000030785.8	Cox6a2	0	0	0	0	0	0	0	0	0	0	0	0
ENSMUSG00000030787.4	Lyve1	0	0	0	0	0	0	0	0	0	0	0	0
ENSMUSG00000030788.16	Rnf141	0.240274	0.0544736	0.00660337	0.00799267	0.00898443	0.0270468	0.198101	0.142417	0.182457	0.046459	0.021885	0
ENSMUSG00000030789.9	Itgax	0	0	0	0	0	0	0.113911	0	0	0	0	0
ENSMUSG00000030790.15	Adm	0	0	0	0	0	0	0	0	0	0	0	0
ENSMUSG00000030792.8	Dkkl1	0	0	0	0	0	0	0	0	0	0	0	0
ENSMUSG00000030793.4	Pycard	0	0	0	0	0	0	0	0	0	0	0	0
ENSMUSG00000030795.18	Fus	3.40213	1.68416	0.47502	0.0823697	0.376189	0.186455	3.42288	2.48804	0.932635	0.0526617	0	0
ENSMUSG00000030796.17	Tead2	0.658779	0.193155	0.146953	0	0.0163979	0	0.334894	0.208773	0.180457	0.0729919	0	0
ENSMUSG00000030798.15	Cd37	0.512285	0	0	0	0	0	0	0	0	0	0	0
ENSMUSG00000030800.10	Prss8	0	0	0	0	0	0	0.109686	0	0.174749	0	0	0
ENSMUSG00000030801.10	Kat8	0.727288	0.457944	0.385745	0	0.0205999	0.0283771	0.921459	1.00784	1.07681	0.168377	0.0708121	0.0331644
ENSMUSG00000030802.14	Bckdk	0.824979	0.209442	0	0	0	0	0	0.511493	0.181325	0	0	0
ENSMUSG00000030804.8	Gm21974	0.141682	0	0	0	0	0	0.0773952	0	0.0685128	0	0	0
ENSMUSG00000030806.6	Stx1b	0.0959988	0.0370808	0	0	0	0	0.017559	0.236736	0.118124	0.0168234	0	0
ENSMUSG00000030811.14	Fbxl19	1.09207	0.519983	0.400475	0.119655	0.0594605	0	1.46555	0.7644	0.719653	0.11224	0.0724193	0.0209973
ENSMUSG00000030814.17	Bcl7c	0.0757563	0.0737186	0.0245451	0	0.00533779	0	0.2553	0.316488	0.150522	0.0673894	0.0375139	0.00429673
ENSMUSG00000030815.11	Phkg2	0.594056	0.128708	0.0619945	0	0	0	0.696265	0.510742	0.643889	0	0	0.0869482
ENSMUSG00000030816.8	Rnf40	0.634061	0.397899	0.256016	0.0653954	0	0.0284289	1.22146	0.653083	0.501545	0.117471	0.0365231	0.0411375
ENSMUSG00000030822.15	Prr14	0.717483	0.126976	0.0622712	0.0536392	0.0746705	0	1.21043	1.35772	1.71538	0.496599	0.563147	0.108363
ENSMUSG00000030823.6	9130019O22Rik	0	0.248827	0	0	0	0	0	0	0	0	0	0
ENSMUSG00000030825.19	Hsd17b14	0.280104	0.170015	0.173402	0.0314822	0	0	0.182563	0	0.173112	0	0	0
ENSMUSG00000030826.19	Bcat2	0.902125	0.332929	0.266353	0.0561958	0	0	0.235584	0.416786	0.36495	0.110139	0.119326	0
ENSMUSG00000030827.5	Fgf21	0	0	0	0	0	0	0	0	0	0	0	0
ENSMUSG00000030830.18	Itgal	0.0626413	0.0489784	0.0244652	0	0	0.0190917	0.208333	0.154825	0.157043	0.0378553	0	0
ENSMUSG00000030834.7	Abcc6	0.00893293	0.01163	0.00346534	0	0	0.00540843	0.0638976	0	0.090707	0.0107239	0.0133368	0.00447779
ENSMUSG00000030835.6	Nomo1	0.464669	0.216003	0.0559293	0.00763697	0.0192807	0.00691866	0.590738	0.512843	0.322698	0.0334176	0.0165693	0.0096082
ENSMUSG00000030838.20	Ush1c	0.025643	0	0.0239204	0	0	0.00786883	0.0373206	0.0319063	0.240062	0.0292068	0	0.00882585
ENSMUSG00000030839.12	Sergef	0.191047	0.0648172	0.0471651	0.00771402	0.00379437	0.0109832	0.153648	0.135139	0.156835	0.0304412	0.00191182	0.00400802
ENSMUSG00000030842.12	Lamtor1	0.25918	0.125277	0.0660964	0.019391	0	0	0.55774	0.807974	0.656575	0.130408	0.19244	0.0145443
ENSMUSG00000030844.11	Rgs10	0	0	0.00910115	0	0	0	0	0.0170995	0	0	0	0
ENSMUSG00000030846.15	Tial1	1.20993	0.710381	0.788181	0	0.040329	0.0590507	0.916734	1.52028	1.2645	0.190814	0	0.051487
ENSMUSG00000030847.8	Bag3	0.487751	0.0897843	0.0830636	0	0	0	0.657051	0.231048	0.163401	0.0293959	0	0
ENSMUSG00000030849.18	Fgfr2	0.0476874	0.0271222	0.0219704	0.0135297	0.0124422	0.0125338	0.0709392	0.07298	0.0531781	0.0265198	0.0179088	0.00848105
ENSMUSG00000030851.15	Ldhc	0	0.0166695	0	0	0	0	0	0	0	0	0	0
ENSMUSG00000030852.18	Tacc2	0.589641	0.195863	0.10389	0.00628978	0.0118579	0.0138757	0.452009	0.382023	0.202162	0.0291592	0.026025	0.00547366
ENSMUSG00000030854.17	Ptpn5	0	0.00661954	0	0	0	0	0	0	0	0.0106443	0	0
ENSMUSG00000030859.8	Fam24a	0.227091	0	0	0	0	0	0	0	0	0	0	0
ENSMUSG00000030861.15	Acadsb	0.11376	0.0435035	0	0.0546203	0.00972994	0	0.267269	0.267093	0.211822	0.10667	0.0359031	0.00819364
ENSMUSG00000030865.4	Chp2	0	0	0	0	0	0	0	0	0	0	0	0
ENSMUSG00000030866.8	Ern2	0	0	0	0	0	0	0	0	0	0	0	0
ENSMUSG00000030867.7	Plk1	0.614358	0.0310883	0.0449227	0	0.0368181	0.0374486	0.332396	0.308413	0.113649	0	0	0.0310047
ENSMUSG00000030868.6	Dctn5	0.416503	0.170352	0.158988	0	0	0.0221641	0.3286	0.318968	0.140174	0.0399278	0.0284747	0.0191205
ENSMUSG00000030869.11	Ndufab1	0.739248	0.0345394	0.102915	0.0709193	0	0.0321244	0.911425	0.390772	0.297613	0	0	0
ENSMUSG00000030870.12	Ubfd1	1.21951	0.360497	0.425831	0.100078	0	0	0.86077	0.659641	0.356402	0.127967	0	0
ENSMUSG00000030871.11	Ears2	0.570657	0.0986196	0.0921987	0.0216684	0.0121785	0	0.757711	0.332747	0.449128	0.0875373	0.0898767	0.0102556
ENSMUSG00000030872.14	Gga2	0.858711	0.208924	0.148754	0.0246729	0	0.0249415	0.857553	0.821686	0.414342	0.0215606	0.0456849	0.0346372
ENSMUSG00000030873.9	Scnn1b	0	0	0.00727683	0	0	0	0.0164193	0.0146051	0	0	0	0
ENSMUSG00000030876.7	Mettl9	0.524741	0.101414	0.0817962	0	0	0	0.183228	0.324285	0.0959672	0.00872633	0.0096205	0
ENSMUSG00000030877.11	Mfsd13b	0	0	0	0	0	0	0.18301	0.041263	0.156045	0.0579497	0	0
ENSMUSG00000030878.11	Cdr2	0.231196	0.0261362	0	0	0	0	0.117269	0.115686	0.0955458	0	0	0
ENSMUSG00000030879.10	Mrpl17	0	0	0	0	0	0	0	0	0	0	0	0
ENSMUSG00000030880.14	Polr3e	1.02488	0.214429	0.169099	0.0632826	0.00871186	0	0.487267	0.445244	0.311594	0	0	0.0173656
ENSMUSG00000030881.15	Arfip2	0	0	0	0	0	0	0	0	0	0	0	0
ENSMUSG00000030882.19	Dnhd1	0.00899147	0	0.00353571	0	0	0	0.087196	0.153126	0.141024	0.0157119	0.00680382	0
ENSMUSG00000030884.12	Uqcrc2	0.372046	0.181789	0.0871872	0	0	0.0135799	0.415433	0.290443	0.246368	0	0.0174464	0
ENSMUSG00000030887.4	Pdzd9	0	0.0271434	0	0	0	0	0.332075	0.186432	0.245454	0	0.039152	0
ENSMUSG00000030888.14	Rrp8	0.485623	0.158061	0.0941934	0	0	0	0.376404	0	0.42263	0.164411	0	0
ENSMUSG00000030889.14	Vwa3a	0.0172043	0.0043236	0.0225062	0.0114977	0.0102409	0.00499834	0.0407669	0.0547751	0.0482502	0.0135065	0.0126579	0.0129359
ENSMUSG00000030890.16	Ilk	0.141899	0.0923712	0	0	0	0	0.59497	0	0.137235	0	0	0.0481808
ENSMUSG00000030894.5	Tpp1	0	0	0	0	0	0	0.174634	0	0	0	0	0
ENSMUSG00000030895.9	Hpx	0	0	0	0	0	0	0	0	0	0	0	0
ENSMUSG00000030897.5	Cnga4	0	0	0	0	0	0	0	0.335991	0.325844	0.529004	0	0
ENSMUSG00000030898.15	Cckbr	0	0	0.00934231	0	0	0	0.115198	0.0655853	0.201456	0.0559706	0.00898877	0.0101244
ENSMUSG00000030905.5	Crym	0.0412785	0	0	0	0	0	0.0319948	0.041165	0.119766	0	0	0
ENSMUSG00000030909.6	Anks4b	0	0	0	0	0	0	0	0	0	0	0	0
ENSMUSG00000030911.7	Zp2	0	0	0	0	0	0	0.0528503	0	0	0	0	0
ENSMUSG00000030917.13	Tmem159	0.182031	0	0.023698	0	0	0	0.0403599	0.135906	0.0295404	0	0	0.0409928
ENSMUSG00000030921.17	Trim30a	0.029093	0.0457175	0.00379611	0	0	0	0.104309	0.0675638	0.0274442	0.0581292	0.141888	0.0049052
ENSMUSG00000030922.12	Lyrm1	0.0373747	0.0421548	0.0356811	0.00999688	0.00398151	0	0.096783	0.0651714	0.112276	0.0226631	0.0138894	0.012668
ENSMUSG00000030924.16	Rexo5	0.35343	0.134572	0.0733508	0.0446958	0	0	0.388297	0.346728	0.327078	0.036579	0.0149454	0
ENSMUSG00000030929.17	Eri2	0.306213	0.124934	0.0962827	0	0	0	0.206505	0.124472	0.216442	0.018942	0.041766	0
ENSMUSG00000030935.15	Acsm3	0.0699386	0.0271372	0	0	0	0	0.0439343	0	0.0818912	0.0369362	0.0175608	0
ENSMUSG00000030942.8	Thumpd1	1.31211	0.490914	0	0	0	0	0.644372	0.274827	0.182337	0	0	0
ENSMUSG00000030945.17	Acsm2	0	0	0	0	0	0	0	0	0	0	0	0
ENSMUSG00000030946.13	Lhpp	0.352513	0.200286	0.155991	0.010939	0.00230144	0.0163838	0.14592	0.272497	0.0838923	0.0282167	0.0081459	0.00185257
ENSMUSG00000030954.11	Gp2	0	0	0	0	0	0	0	0	0	0	0	0
ENSMUSG00000030963.6	Umod	0	0	0	0	0	0	0	0	0	0	0	0
ENSMUSG00000030965.19	Abraxas2	0.34803	0.106943	0.0649949	0	0.0173614	0.0176587	0.579162	0.431838	0.380784	0	0	0
ENSMUSG00000030966.13	Trim21	0	0	0.0513026	0	0	0	0	0	0	0	0	0
ENSMUSG00000030967.15	Zranb1	0.865045	0.164938	0.13692	0.0190979	0.0129502	0.0118929	1.27852	1.20276	0.563122	0.061428	0.0530362	0.0360738
ENSMUSG00000030968.3	Pdilt	0	0	0	0	0	0	0	0	0	0	0	0
ENSMUSG00000030972.6	Acsm5	0	0	0	0	0	0	0	0	0	0	0	0
ENSMUSG00000030976.3	Tex36	0	0	0	0	0	0	0.343765	0.176427	0.128567	0.0376128	0.0260507	0
ENSMUSG00000030978.10	Rrm1	0.92017	0.0644443	0.0579015	0	0	0	0.67739	0.160314	0.236706	0.0156237	0	0
ENSMUSG00000030979.13	Uros	0.250837	0.148803	0.00975698	0	0.0149715	0.0584579	0.594685	0.520969	0.316189	0.0774187	0	0.0337552
ENSMUSG00000030980.17	Knop1	1.05462	0.44174	0.190812	0	0	0	0.631894	0.766957	0.338367	0.0423076	0.0452987	0
ENSMUSG00000030981.9	Mmp21	0	0	0	0	0	0	0.126271	0	0	0	0	0
ENSMUSG00000030982.19	Vps35l	0.241394	0.127271	0.0568921	0.0191758	0.00731765	0.0070023	0.303806	0.296785	0.220331	0.00996867	0.0254032	0.00589045
ENSMUSG00000030983.4	Bccip	0.516929	0.154161	0.237433	0.174142	0	0	0.510499	0.643671	0.377976	0.0352874	0.0766854	0.0261233
ENSMUSG00000030986.13	Dhx32	0.237187	0.106954	0.0835607	0.0140469	0.00526328	0	0.340389	0.309318	0.121421	0.0364722	0.00660058	0.00300226
ENSMUSG00000030987.5	Stim1	0.127091	0.0287757	0.0136594	0.00339017	0	0.011316	0.153686	0.127207	0.127539	0.0218735	0.0165202	0
ENSMUSG00000030990.18	Pgap2	0.275875	0.172615	0.127381	0	0	0	0.486173	0.478828	0.206708	0.20201	0.0952841	0
ENSMUSG00000030994.16	D7Ertd443e	0.00224019	0	0	0	0	0	0.00520908	0	0.0038992	0.00875677	0.0016241	0
ENSMUSG00000030996.8	Art1	0.162892	0	0	0	0	0	0.0841714	0.0541481	0.15228	0.0367655	0	0
ENSMUSG00000031004.8	Mki67	0.887352	0.242701	0.142045	0.0163323	0	0	0.532525	0.697999	0.196851	0	0	0
ENSMUSG00000031007.2	Atp6ap2	0.570511	0.18331	0.093623	0	0.0113865	0	0.707725	0.312566	0.205327	0.0200231	0.0277361	0.0386623
ENSMUSG00000031010.17	Usp9x	3.08288	0.78272	0.65035	0.0327147	0.0273759	0.0663829	1.11813	1.33434	0.741403	0.0757138	0.0688509	0.0217362
ENSMUSG00000031012.17	Cask	0.160193	0.03851	0.0260436	0.00314122	0.00583047	0.00276933	0.0420408	0.0811312	0.0230302	0.00926089	0.00233915	0.000785361
ENSMUSG00000031015.8	Swap70	0.593355	0.0979326	0.0638822	0.0430576	0.00564618	0.0112544	0.369492	0.219033	0.113744	0.0163514	0.00687671	0
ENSMUSG00000031016.9	Wee1	1.22024	0.245182	0.160659	0.0191027	0.0581429	0	0.688919	0.719242	0.0773961	0.102943	0.0426752	0.0480669
ENSMUSG00000031021.13	Tmem9b	0.0338709	0	0	0	0	0	0.126516	0.249455	0.147386	0	0	0
ENSMUSG00000031022.15	BC051019	0	0	0.0205852	0	0	0	0.0289869	0	0	0	0	0
ENSMUSG00000031023.5	Akip1	0.0698473	0.138268	0.0514222	0.0473173	0	0	0.148432	0.635463	0	0.037056	0	0
ENSMUSG00000031024.13	Denn2b	0.456959	0.102285	0.0552039	0.0120742	0.009951	0.00524759	0.386126	0.271608	0.206169	0.0348872	0.00212306	0.00445088
ENSMUSG00000031026.15	Trim66	0	0.00522495	0	0	0	0	0.242492	0.169069	0.139732	0.0396833	0	0.0052109
ENSMUSG00000031027.15	Stk33	0.00967773	0.00584758	0.00125707	0.00171598	0	0	0.00959223	0.0176499	0.0206824	0.00608432	0	0
ENSMUSG00000031028.14	Tub	0.0133625	0.00676183	0.00260944	0	0	0	0.0235861	0.0732756	0.0312246	0.0140822	0	0
ENSMUSG00000031029.6	Eif3f	0.1793	0.272193	0	0	0	0	0.41509	0.754751	0.488785	0	0	0
ENSMUSG00000031059.9	Ndufb11	0	0	0	0	0	0	0	0	0	0	0	0
ENSMUSG00000031060.16	Rbm10	0.426707	0.213657	0.130591	0	0.0246923	0	0.521537	0.660881	0.2008	0.0565277	0	0.0230311
ENSMUSG00000031065.14	Cdk16	1.41075	0.145681	0	0	0.0569289	0	0.885693	0.398624	0.247984	0.0353183	0	0
ENSMUSG00000031066.10	Usp11	0.508997	0.175986	0.240569	0	0	0	0.961442	1.01787	1.05961	0.0869436	0.0310301	0
ENSMUSG00000031068.8	Glrx3	1.63851	0.60639	0.749083	0.0103894	0.0583928	0.0465572	1.91941	1.51113	1.18772	0.0942118	0.0142238	0.0361653
ENSMUSG00000031070.15	Mrgprf	0	0	0	0	0	0	0.128119	0	0	0	0	0
ENSMUSG00000031072.14	LTO1	0.266243	0.165862	0.100916	0.0282738	0.0635643	0	0.423303	0.315398	0.154913	0.0279444	0	0
ENSMUSG00000031073.6	Fgf15	0	0	0	0	0	0	0	0	0	0	0	0
ENSMUSG00000031074.14	Fgf3	0	0.0635659	0	0	0	0	0.069085	0	0	0.132382	0	0
ENSMUSG00000031075.19	Ano1	0.00639769	0.00585134	0.00251576	0	0	0	0.0598164	0.036568	0.0451555	0.0194633	0.0190157	0.00435176
ENSMUSG00000031077.7	Fadd	0	0	0	0	0	0	0.447746	1.41482	0	0	0	0
ENSMUSG00000031078.15	Cttn	0.700704	0.486119	0.433499	0.0196303	0.0069126	0.0396882	0.54051	0.57329	0.418386	0.115522	0.0842245	0.0164295
ENSMUSG00000031079.12	Zfp300	0	0	0	0	0	0	0	0.101279	0	0	0	0
ENSMUSG00000031085.16	Acte1	0	0	0	0	0	0	0	0.0167243	0.0470335	0	0.0121583	0
ENSMUSG00000031089.7	Slc6a14	0.020917	0	0	0	0	0	0	0	0.0205059	0	0	0
ENSMUSG00000031090.14	Nadsyn1	0.084185	0.0490531	0.0164956	0	0	0	0.0842808	0.156586	0.158322	0.0143963	0	0
ENSMUSG00000031093.14	Dock11	0.0792203	0.0254921	0.0206116	0	0.00169887	0	0.102475	0.0759754	0.0781078	0.00535874	0.00213052	0.00383032
ENSMUSG00000031095.15	Cul4b	1.21764	0.285495	0.152353	0.0156264	0.0132679	0.00789825	2.00966	1.68631	0.971402	0.118458	0.0670453	0.0109686
ENSMUSG00000031097.15	Tnni2	0	0	0	0	0	0	0	0	0	0	0	0
ENSMUSG00000031098.18	Syt8	0	0	0	0	0	0	0.108089	0.139069	0.269737	0.072986	0	0
ENSMUSG00000031099.16	Smarca1	0.019545	0	0.00255027	0	0.00782649	0	0.0634759	0.0585021	0.0909132	0.00789212	0	0.00223217
ENSMUSG00000031101.6	Sash3	0	0	0	0	0	0	0.0317071	0	0	0	0	0
ENSMUSG00000031103.12	Elf4	0.307802	0.183656	0.109097	0	0	0.0134277	0.197523	0.2467	0.1437	0.019116	0	0.00376519
ENSMUSG00000031104.2	Rab33a	0	0	0	0	0	0	0	0.151702	0.0452848	0.0817011	0	0
ENSMUSG00000031105.16	Slc25a14	0.222068	0.0482767	0.0527322	0	0.0166073	0	0.348263	0.249341	0.114667	0.0167466	0	0
ENSMUSG00000031107.6	Rbmx2	0.2933	0.0848723	0.0677054	0	0	0	0.316902	0.217303	0.103169	0	0.0266696	0
ENSMUSG00000031109.16	Enox2	0.142053	0.0628107	0.0843675	0.010659	0.0083419	0.00112484	0.320452	0.344912	0.395981	0.153608	0.0574497	0.0156808
ENSMUSG00000031111.16	Igsf1	0	0	0	0	0	0	0	0	0	0	0	0
ENSMUSG00000031112.10	Stk26	0.0108897	0.00547335	0	0	0	0	0.0590837	0.0217194	0.0189542	0	0	0
ENSMUSG00000031118.8	1700080O16Rik	0	0	0	0	0	0	0	0	0	0	0	0
ENSMUSG00000031119.4	Gpc4	0.406524	0.200069	0.0889773	0.0111371	0.00276721	0.0137328	0.211151	0.208276	0.0944095	0.025471	0.0034703	0.0157098
ENSMUSG00000031125.2	3830403N18Rik	0	0	0	0	0	0	0.017496	0	0	0	0	0
ENSMUSG00000031129.9	Slc9a9	0.00271719	0.00119531	0.00209144	0	0.000546507	0	0.0597355	0.0399351	0.0405756	0.0212237	0.00403318	0.000935207
ENSMUSG00000031130.3	Brs3	0	0	0	0	0	0	0	0	0	0	0	0
ENSMUSG00000031131.11	Vgll1	0	0	0	0	0	0	0	0	0	0	0	0
ENSMUSG00000031132.1	Cd40lg	0	0	0	0	0	0	0	0	0	0	0	0
ENSMUSG00000031133.12	Arhgef6	0	0.00259434	0.00374883	0	0	0	0.00845879	0.0126716	0.004992	0	0	0
ENSMUSG00000031134.16	Rbmx	0.58377	0.227026	0	0	0	0	0.152539	0.196259	0.0951662	0	0	0
ENSMUSG00000031137.17	Fgf13	0.00500641	0.00102028	0.00314986	0.000678308	0	0	0.016146	0.0246045	0.0204157	0.00990367	0.00151533	0.00187093
ENSMUSG00000031138.4	F9	0	0	0	0	0	0	0	0	0	0	0	0
ENSMUSG00000031139.16	Mcf2	1.20226	0.423709	0.265779	0.00454786	0	0.0154944	0.292482	0.270461	0.215111	0.0315904	0.00943186	0.00506855
ENSMUSG00000031142.17	Cacna1f	0	0	0.0103873	0	0	0	0.0646345	0.143798	0.0258962	0.0140141	0	0
ENSMUSG00000031144.15	Syp	0.0524858	0	0	0	0	0	0.0290626	0.289781	0	0	0	0
ENSMUSG00000031145.15	Prickle3	0	0	0	0	0	0	0	0.0843183	0.220749	0	0	0
ENSMUSG00000031146.6	Plp2	0	0.313433	0	0	0	0	1.83225	0	0.6985	0	0	0
ENSMUSG00000031147.8	Magix	0	0	0	0	0	0	0.214967	0	0	0.0666153	0	0
ENSMUSG00000031148.14	Gpkow	0.271111	0.0625499	0.0393808	0	0.0228715	0.0328288	0.439488	0.216293	0.293635	0	0	0.0184108
ENSMUSG00000031150.13	Ccdc120	0.167216	0	0	0	0	0	0.880369	0.535736	0.373733	0.236862	0.0253064	0.0115105
ENSMUSG00000031153.16	Gripap1	0.200529	0.0595599	0.114166	0	0	0	0.325646	0.248681	0.260916	0	0.0296273	0
ENSMUSG00000031154.15	Otud5	0.724753	0.173414	0.0583211	0.0113245	0.00714759	0	0.898618	0.444575	0.448997	0.0318161	0.0379482	0.00849399
ENSMUSG00000031155.17	Pim2	0	0	0	0	0	0	0.566602	0.213812	0	0	0	0.107473
ENSMUSG00000031156.18	Slc35a2	0.354046	0	0.163456	0	0	0	0.785396	0.483726	0.0772905	0	0.132594	0.0445179
ENSMUSG00000031157.10	Pqbp1	0	0	0	0	0	0	0	0	0	0	0	0
ENSMUSG00000031158.11	Timm17b	0.0791268	0	0.0920866	0	0	0	0.129671	0.115344	0.290778	0.0414132	0	0
ENSMUSG00000031160.4	Eras	0	0	0	0	0	0	0	0.456271	0	0	0	0
ENSMUSG00000031161.15	Hdac6	0.211943	0.110972	0.161104	0.0510507	0.0179769	0	0.318379	0.294255	0.197833	0.0288575	0	0.0427265
ENSMUSG00000031162.14	Gata1	0.0622228	0	0	0	0	0	0.075099	0	0.0842404	0	0.0225553	0.0105636
ENSMUSG00000031163.2	Glod5	0.0743003	0.0431465	0	0	0	0.0217329	0.214805	0.0372994	0.0723459	0	0.0279206	0
ENSMUSG00000031165.6	Was	0.0754016	0	0.0296501	0	0	0	0.100994	0	0.133035	0	0	0
ENSMUSG00000031166.13	Wdr13	0.232932	0.195527	0.0457979	0	0	0	0	0	0	0	0	0
ENSMUSG00000031167.16	Rbm3	3.90038	0.845957	0	0.122174	0	0	1.29266	0.672628	0.825494	0.276971	0	0.0783374
ENSMUSG00000031168.14	Ebp	0.345728	0.174357	0.226901	0	0	0	0.114594	0.172972	0	0	0	0
ENSMUSG00000031169.13	Porcn	0.311563	0	0.142935	0	0	0.126192	0.0695518	0.234205	0.15272	0	0	0
ENSMUSG00000031170.14	Slc38a5	0	0	0	0	0	0.0869825	0	0	0	0	0	0
ENSMUSG00000031171.11	Ftsj1	0.169439	0.236543	0	0.0758321	0	0.032966	0.400797	0.195859	0.0548697	0	0	0
ENSMUSG00000031173.13	Otc	0	0	0	0	0	0	0.00612367	0	0.0213923	0	0	0
ENSMUSG00000031174.17	Rpgr	0.0819196	0.0345545	0.0638779	0	0.00315874	0	0.0567996	0.0387779	0.0840078	0.00449496	0	0.00187688
ENSMUSG00000031176.8	Dynlt3	0	0.0538245	0	0	0	0	0	0	0	0	0	0
ENSMUSG00000031179.14	3830417A13Rik	0	0	0	0	0	0	0.113986	0	0	0	0	0
ENSMUSG00000031181.2	Ctag2	0	0	0	0	0	0	0	0	0	0	0	0
ENSMUSG00000031182.2	4930447F04Rik	0	0	0	0	0	0	0	0	0	0	0	0
ENSMUSG00000031189.12	Aff2	0.00804688	0.00322059	0.00616637	0.000539007	0.000858693	0	0.00894888	0.0121031	0.0122059	0.00419854	0.000759833	0.000855831
ENSMUSG00000031194.1	4931400O07Rik	0	0	0	0	0	0	0	0	0	0	0	0
ENSMUSG00000031196.13	F8	0.0253341	0.00843716	0.0125929	0	0.00107441	0	0.0753048	0.0715189	0.0512351	0.00305782	0	0
ENSMUSG00000031197.11	Vbp1	0.87465	0.16439	0.0626866	0	0.023215	0	0.545421	0.504537	0.308706	0.018633	0	0.013794
ENSMUSG00000031198.4	Fundc2	0.135532	0.0588174	0.0175255	0	0	0	0.267461	0.110908	0.214087	0	0	0
ENSMUSG00000031201.17	Brcc3	1.09635	0.182922	0.213603	0.0182969	0	0.0401535	0.500681	0.650728	0.370904	0.0207397	0	0.00865991
ENSMUSG00000031202.5	Rab39b	0	0	0	0	0	0	0	0	0	0	0	0
ENSMUSG00000031204.3	Asb12	0	0	0	0	0	0	0.0137429	0	0.0222914	0.00400188	0	0
ENSMUSG00000031207.16	Msn	0.435513	0.0698912	0.0261099	0	0.00458168	0	0.344432	0.351932	0.208422	0.0300872	0.0111604	0.0143121
ENSMUSG00000031209.14	Heph	0.00907881	0.00824715	0	0	0	0	0.0185215	0.00455764	0.00397738	0.00309455	0	0
ENSMUSG00000031210.10	Gpr165	0	0	0	0	0	0	0	0	0	0	0	0
ENSMUSG00000031212.3	Pgr15l	0	0	0	0	0	0	0	0	0	0	0	0
ENSMUSG00000031214.13	Ophn1	0.0438382	0.0150834	0.00541731	0.00315572	0.00187384	0	0.0434549	0.0449192	0.0514474	0.0175878	0.00231609	0.000534434
ENSMUSG00000031216.13	Stard8	0.0917101	0.0127868	0.0179702	0.00515971	0	0	0.0372729	0.0568609	0.048529	0.00808154	0.00559729	0.00524291
ENSMUSG00000031217.8	Efnb1	0	0	0	0	0	0	0.0887166	0.0789141	0.104713	0.0366561	0	0
ENSMUSG00000031220.14	Awat2	0.0525676	0.0172845	0.0405434	0.00887254	0	0	0.0689939	0.0264793	0.0860211	0.0138968	0.0198212	0.00450781
ENSMUSG00000031221.7	Igbp1	0.626573	0.446892	0.283289	0.0211222	0.0188133	0	0.387525	0.281255	0.699932	0.0544838	0	0
ENSMUSG00000031226.13	Pbdc1	0.940598	0.354483	0.463162	0.0586045	0.00970751	0.00947599	0.729532	0.716871	0.449474	0.175186	0.0605191	0.0577481
ENSMUSG00000031229.16	Atrx	1.83109	0.503786	0.300461	0.0277287	0.0211347	0.0109864	1.08707	0.78457	0.678746	0.035483	0.0476879	0.0139989
ENSMUSG00000031230.3	Fgf16	0	0	0	0	0	0	0	0	0	0	0	0.0283224
ENSMUSG00000031231.4	Cox7b	1.73813	0.503367	0.615063	0	0	0	1.09411	1.82095	0.854146	0	0	0
ENSMUSG00000031232.17	Magt1	0.336548	0.121261	0.126722	0.0275611	0.00548844	0	0.34799	0.372326	0.227754	0.0837203	0.00971314	0
ENSMUSG00000031239.5	Itm2a	0.223196	0	0	0	0	0	0	0	0.217325	0	0	0
ENSMUSG00000031241.17	Tbx22	0	0	0	0	0	0	0	0	0	0	0	0
ENSMUSG00000031242.7	2610002M06Rik	0.0186963	0	0.00725283	0	0	0.0113197	0.0391959	0.0186449	0.050624	0	0	0
ENSMUSG00000031245.8	Hmgn5	0.14588	0	0	0	0	0	0.0401145	0.292932	0	0	0	0
ENSMUSG00000031246.14	Sh3bgrl	0.071332	0.0151891	0.00995947	0	0	0	0.0486683	0.0638112	0.0556129	0.00616416	0	0
ENSMUSG00000031250.8	Tnmd	0	0	0	0	0	0	0	0	0	0	0	0
ENSMUSG00000031253.15	Srpx2	0	0	0	0	0	0	0	0	0	0	0	0
ENSMUSG00000031255.14	Sytl4	0.0126397	0	0	0	0	0	0	0	0	0	0	0
ENSMUSG00000031256.11	Cstf2	0.688668	0.0857581	0.062887	0	0	0	0.126959	0.218135	0.0961011	0	0	0
ENSMUSG00000031257.14	Nox1	0.00380061	0.00387273	0	0	0.00162505	0	0	0.00384195	0.0182565	0	0	0
ENSMUSG00000031262.12	Cenpi	0.713278	0.279291	0.229346	0.00696569	0	0.00631052	0.390396	0.437378	0.385043	0.0195701	0.0228935	0.022752
ENSMUSG00000031264.13	Btk	0	0	0	0	0	0	0.042654	0.0133387	0.084074	0.00700042	0	0
ENSMUSG00000031266.7	Gla	0.572735	0.234252	0.0380954	0	0	0.0304779	0.542464	0.696151	0.0912971	0	0.117467	0
ENSMUSG00000031270.1	4930513O06Rik	0	0	0	0	0	0	0	0	0	0	0	0
ENSMUSG00000031271.14	Serpina7	0	0	0	0	0	0	0	0	0	0	0	0
ENSMUSG00000031273.16	Col4a6	0.00338821	0	0.00065719	0	0	0	0	0.00168944	0.0029487	0	0	0
ENSMUSG00000031274.16	Col4a5	0.00734502	0.00443808	0.00178622	0	0.00146396	0	0.00806079	0.0324533	0.0190285	0.00128719	0	0
ENSMUSG00000031278.12	Acsl4	0.286387	0.0426392	0.0371365	0.0101417	0	0.00459392	0.143836	0.128056	0.0425598	0	0	0.00257632
ENSMUSG00000031283.16	Chrdl1	0	0	0	0	0	0	0	0	0	0	0	0
ENSMUSG00000031284.16	Pak3	0	0.000949525	0	0	0	0	0.00499249	0.0111595	0.00347117	0	0.00141025	0
ENSMUSG00000031285.14	Dcx	0	0	0	0	0	0	0	0	0	0	0	0
ENSMUSG00000031289.10	Il13ra2	0	0	0	0	0	0	0	0	0	0	0	0
ENSMUSG00000031290.14	Lrch2	0.104305	0.029816	0.0124579	0.00880998	0	0	0.0522563	0.0611868	0.0121109	0	0	0
ENSMUSG00000031292.14	Cdkl5	0.104327	0.0414216	0.025818	0.00422147	0.00103083	0	0.19043	0.160482	0.138254	0.0353574	0.00713952	0.0032798
ENSMUSG00000031293.13	Rs1	0	0	0	0	0	0	0	0	0	0	0	0
ENSMUSG00000031295.13	Phka2	0.150526	0.0225975	0.0675354	0	0.00571583	0	0.118027	0.0862258	0.0994592	0.00761066	0.00826962	0.00281709
ENSMUSG00000031298.15	Adgrg2	0.004922	0	0	0	0	0	0.00817629	0	0.00868414	0	0	0
ENSMUSG00000031299.10	Pdha1	1.0549	0.209018	0.188129	0.0432621	0	0.049463	0.491504	0.564066	0.513518	0.0490379	0	0.0554788
ENSMUSG00000031303.8	Map3k15	0.0465546	0.00507942	0.0190952	0	0	0.00236214	0.0577443	0.0290316	0.0350874	0.00468367	0	0
ENSMUSG00000031309.15	Rps6ka3	0.165598	0.0649477	0.0379666	0.00455096	0	0	0.210976	0.152805	0.196573	0.0227429	0.0127085	0.00743238
ENSMUSG00000031310.16	Zmym3	0.238035	0.0785347	0.0672115	0.0319433	0.0508888	0	0.112658	0	0.110836	0	0	0
ENSMUSG00000031311.17	Nono	1.39448	0.322582	0.207137	0.018106	0.0144223	0	0.523471	0.6348	0.181849	0.0410465	0.0247883	0.0116094
ENSMUSG00000031312.5	Itgb1bp2	0	0	0	0	0	0	0.209623	0.191344	0.185565	0	0	0
ENSMUSG00000031314.18	Taf1	0.795626	0.215434	0.136286	0.0168823	0.00710364	0.0097855	0.69058	0.476093	0.359918	0.0448416	0.0186763	0.00707997
ENSMUSG00000031320.9	Rps4x	2.32886	0.416334	0.411071	0	0	0	1.19221	0.899783	0.331567	0.122187	0	0.0904551
ENSMUSG00000031323.8	Dmrtc1a	0	0	0	0	0	0	0	0	0	0	0	0
ENSMUSG00000031326.2	Cdx4	0	0	0	0	0	0	0	0.10268	0	0	0	0
ENSMUSG00000031327.10	Chic1	1.0996	0.269618	0.342179	0.00836675	0.0160695	0.00918062	0.453467	0.414529	0.235308	0.0248078	0.0114546	0.0107294
ENSMUSG00000031328.16	Flna	0.568961	0.18898	0.146011	0.0201413	0	0	0.59467	0.682059	0.460477	0	0.0443471	0
ENSMUSG00000031329.4	Tsx	0.0547644	0	0	0	0	0	0.144726	0	0.0529645	0	0	0
ENSMUSG00000031333.7	Abcb7	0.437023	0.130679	0.149957	0.00958732	0.0071464	0.00465064	0.346254	0.453145	0.306511	0.0532128	0.032603	0
ENSMUSG00000031337.16	Mtm1	0.344247	0.124694	0.148145	0.0037416	0.00666521	0	0.103279	0.168365	0.118029	0	0.00823826	0
ENSMUSG00000031340.8	Gabre	0.0357205	0	0.0140463	0	0	0	0.191378	0.036109	0.206604	0.0189507	0	0
ENSMUSG00000031342.17	Gpm6b	0.0104352	0	0	0	0	0	0.0236073	0.048958	0.0514873	0.0145439	0.00255624	0.00176743
ENSMUSG00000031343.13	Gabra3	0	0.00718518	0.000897268	0	0	0	0.0109616	0.0138397	0.0317622	0.00398726	0.0034035	0.000785352
ENSMUSG00000031344.11	Gabrq	0	0	0	0	0	0	0	0	0	0.0285707	0	0
ENSMUSG00000031347.12	Cetn2	0	0	0	0	0	0	0	0	0	0	0	0
ENSMUSG00000031349.4	Nsdhl	0.422826	0.134392	0.123738	0	0	0	0.368395	0.427609	0.140738	0.0688908	0	0.00466161
ENSMUSG00000031351.15	Zfp185	0.0753036	0.0479886	0.0469263	0.0318807	0.00748762	0.0447747	0.164447	0.130274	0.14233	0.0414347	0.055258	0.0274582
ENSMUSG00000031352.10	Hccs	0.0389574	0.0180737	0.00872843	0	0	0	0.0592153	0.0540872	0.0931803	0.00409999	0	0
ENSMUSG00000031353.13	Rbbp7	3.43117	0.811471	0.384694	0.0773298	0.0768556	0.0382986	2.08372	1.99584	0.855335	0.148031	0.119784	0.0328797
ENSMUSG00000031354.16	Amelx	0	0	0	0	0	0	0	0	0	0	0	0
ENSMUSG00000031355.16	Arhgap6	0.00408441	0.00169687	0.00466787	0.00273887	0.00243949	0	0.00803205	0.00707395	0.00465673	0.00268115	0.00227244	0
ENSMUSG00000031357.3	Syap1	0.452307	0.109997	0.118142	0.0117234	0	0.0212415	0.435483	0.183014	0.134024	0.0486021	0.013095	0.0235426
ENSMUSG00000031358.17	Msl3	0.149452	0.252276	0.0233798	0	0	0	0.302083	0.090154	0.163189	0	0	0
ENSMUSG00000031360.14	Ctps2	0.175815	0.0365519	0.0431252	0	0.00239614	0.00233899	0.0880158	0.0497182	0.0657873	0.0144974	0	0.00338459
ENSMUSG00000031364.2	Grpr	0	0	0	0	0	0	0	0.0223326	0	0	0	0
ENSMUSG00000031365.13	Zfp275	0.72916	0.0604895	0.0203415	0	0	0	0.162573	0.333894	0	0.027444	0	0
ENSMUSG00000031367.15	Ap1s2	0.565839	0.0635449	0.168097	0.0137039	0	0	0.66288	0.422858	0.59813	0.151356	0	0.060675
ENSMUSG00000031370.12	Zrsr2	1.04218	0.251983	0.438944	0	0.0378451	0.0192466	0.493964	0.677944	0.138327	0	0.0237304	0
ENSMUSG00000031371.14	Haus7	0.149273	0.0920497	0.0644375	0	0	0	0.24814	0.234961	0.0461272	0	0	0
ENSMUSG00000031372.7	Trex2	0	0	0	0	0	0	0.446668	0	0	0	0	0
ENSMUSG00000031373.4	Car5b	0.0113654	0.00571245	0.0170724	0	0.00676529	0	0.118547	0.20838	0.116507	0	0.0167239	0
ENSMUSG00000031374.13	Zfp92	0	0	0	0	0	0	0	0	0	0	0	0
ENSMUSG00000031375.17	Bgn	0	0	0	0	0	0	0	0.0815045	0	0	0	0
ENSMUSG00000031376.15	Atp2b3	0	0	0	0	0	0	0	0.00805099	0.0140519	0	0.00585294	0
ENSMUSG00000031377.11	Bmx	0	0	0	0	0	0	0.0507354	0.00815962	0.0142415	0	0	0
ENSMUSG00000031378.14	Abcd1	0	0.0806579	0.0431206	0	0	0	0.126931	0.0572543	0.0527451	0	0	0
ENSMUSG00000031379.13	Pir	0.211533	0.074975	0.0566241	0.0124421	0.0189378	0.0061621	0.271392	0.286864	0.202399	0.0428447	0.00775383	0.00881703
ENSMUSG00000031380.10	Vegfd	0.150164	0.0599974	0.0863915	0.0126726	0.00799844	0	0.244538	0.261845	0.264065	0.00992436	0.0274945	0
ENSMUSG00000031381.16	Piga	1.3715	0.46501	0.398467	0	0	0	0.946792	0.327965	0.559768	0.14781	0.047685	0
ENSMUSG00000031382.14	Asb11	0.0779956	0	0.0102234	0	0	0	0.0696454	0	0	0	0	0
ENSMUSG00000031383.8	Dusp9	0	0	0	0	0	0	0.287371	0	0	0	0	0
ENSMUSG00000031384.2	Asb9	0.0155651	0	0	0	0	0	0.00861878	0	0	0	0	0
ENSMUSG00000031385.14	Plxnb3	0	0	0	0	0	0	0.0623095	0	0.0992697	0	0	0
ENSMUSG00000031386.14	Hcfc1	1.39847	0.531109	0.391252	0	0.0141311	0	0.682304	0.609116	0.427644	0.0629019	0.0250085	0.0617541
ENSMUSG00000031387.14	Renbp	1.45941	1.06554	0.530628	0.054594	0	0.144392	1.18736	1.08419	1.47725	0.213773	0	0
ENSMUSG00000031390.8	Avpr2	0	0	0	0	0	0	0	0	0	0	0	0
ENSMUSG00000031391.18	L1cam	0	0.00947979	0	0	0	0.00846178	0.465153	0.367549	0.557682	0.129999	0.032613	0.0145996
ENSMUSG00000031392.18	Irak1	0.669023	0.0484105	0.112092	0	0	0	0.298618	0.332505	0.260796	0	0	0
ENSMUSG00000031393.16	Mecp2	0.302533	0.0993547	0.0432097	0.00287883	0	0.00315887	0.194434	0.136795	0.171918	0.00284529	0.00405826	0.00272509
ENSMUSG00000031394.11	Opn1mw	0	0	0	0	0	0	0	0	0.0657322	0	0	0
ENSMUSG00000031397.11	Tktl1	0	0	0	0	0	0	0.09359	0.12361	0	0	0	0.00601234
ENSMUSG00000031398.13	Plxna3	0	0.0428219	0	0	0	0	0.0359342	0	0.0572493	0	0	0
ENSMUSG00000031399.15	Fam3a	0.33462	0	0	0	0	0	0.0650598	0.167414	0.081179	0	0.0626593	0
ENSMUSG00000031400.10	G6pdx	0.304224	0.0507275	0.034127	0	0	0	0.468927	0.152723	0.251767	0	0	0
ENSMUSG00000031402.12	Mpp1	0.41285	0.0576669	0.0371905	0	0	0	0.0945954	0.159343	0.0309062	0	0	0
ENSMUSG00000031403.14	Dkc1	1.65449	0.328844	0.156119	0	0.0528524	0.06039	0.897248	0.689688	0.185932	0.135988	0	0
ENSMUSG00000031409.1	Tceal6	0	0	0	0	0	0	0	0	0	0	0	0
ENSMUSG00000031410.14	Nxf7	0	0	0	0	0	0	0	0.0449695	0.0268479	0	0	0
ENSMUSG00000031411.11	Prame	0	0	0	0	0	0	0.0223765	0	0	0	0	0
ENSMUSG00000031422.16	Morf4l2	1.65731	0.463086	0.405323	0.0447135	0.0398258	0	0.737868	1.19077	0.685853	0.10505	0	0.0227172
ENSMUSG00000031424.16	Kir3dl1	0	0	0	0	0	0	0.0267639	0	0	0.0180721	0	0
ENSMUSG00000031425.15	Plp1	0.177004	0.0864175	0.0664714	0.023433	0	0	0.0584714	0	0.077022	0	0	0
ENSMUSG00000031428.11	Zcchc18	0	0	0	0	0	0	0	0	0	0	0	0
ENSMUSG00000031429.14	Psmd10	0.0735692	0	0	0	0	0	0.0578024	0	0.129802	0	0	0
ENSMUSG00000031430.8	Vsig1	0	0	0	0	0	0	0	0	0	0	0	0
ENSMUSG00000031431.13	Tsc22d3	0.00884914	0.00583918	0	0	0	0	0.0592631	0.083954	0.031226	0.00469472	0	0
ENSMUSG00000031432.3	Prps1	0.577506	0.119451	0.0887191	0.0307683	0	0	0.535922	0.546025	0.241616	0	0	0
ENSMUSG00000031433.15	Rbm41	0.227194	0.0842813	0.0865144	0.00332316	0	0	0.222184	0.138088	0.14474	0.0212753	0.00371196	0
ENSMUSG00000031434.15	Morc4	0.0230019	0	0	0	0	0	0.108126	0.127019	0.0615836	0.0121204	0	0.00973574
ENSMUSG00000031438.11	Rnf128	0.0616153	0	0	0.00253616	0.00285085	0	0.195755	0.106183	0.0708633	0.0247684	0.017876	0.00162617
ENSMUSG00000031441.15	Atp11a	0.261566	0.140996	0.0812776	0.015521	0.00728872	0.0122678	0.142169	0.145337	0.0279227	0.0053024	0.00378143	0.00425917
ENSMUSG00000031442.21	Mcf2l	0.0978865	0.0512347	0.0495008	0.0131225	0	0.00441411	0.114903	0.0973255	0.113138	0.0410389	0.00283545	0.0140644
ENSMUSG00000031443.7	F7	0	0.0418861	0	0	0	0	0	0	0	0	0	0
ENSMUSG00000031444.16	F10	0	0	0	0	0	0	0.0167252	0.0610672	0	0	0	0
ENSMUSG00000031446.14	Cul4a	0.775022	0.413649	0.254414	0.0999824	0.0168876	0.00824241	0.712259	0.778074	0.602222	0.120968	0.010284	0.00963294
ENSMUSG00000031447.7	Lamp1	1.60799	0.454166	0.113341	0.0399557	0.0832836	0	2.1881	1.58897	0.893839	0.0139452	0.027351	0.10187
ENSMUSG00000031448.12	Adprhl1	0.0379812	0	0	0	0	0	0.040083	0.0572006	0.0554731	0.0229527	0.0138613	0
ENSMUSG00000031449.10	Atp4b	0	0	0	0	0	0	0	0	0	0	0	0
ENSMUSG00000031450.8	Grk1	0	0	0	0	0	0	0	0.0628191	0	0	0	0
ENSMUSG00000031451.6	Gas6	0.018915	0	0.00743791	0	0	0	0.0445837	0.0382414	0.0500589	0	0	0
ENSMUSG00000031452.15	1700029H14Rik	0	0	0	0	0	0	0.103606	0	0.0430092	0	0	0
ENSMUSG00000031453.16	Rasa3	0.0910401	0.0205583	0	0.00511099	0	0.0112163	0.137151	0.185847	0.168941	0.0133705	0	0
ENSMUSG00000031458.8	Coprs	0.182348	0	0.143409	0	0	0	0.690419	0.184332	0.321726	0.0967409	0.134006	0
ENSMUSG00000031461.4	Myom2	0	0	0	0	0	0	0.0100412	0	0.0132269	0.00514551	0	0
ENSMUSG00000031465.6	Angpt2	0.234098	0.0648901	0.084514	0.00566605	0	0.00647819	0.172108	0.216701	0.276277	0.0480902	0.0077572	0.0198956
ENSMUSG00000031467.10	Agpat5	0.930007	0.249513	0.0856806	0.00786429	0.0151044	0.00862928	0.684189	0.430664	0.280046	0.0434296	0.0110862	0
ENSMUSG00000031471.3	Defb8	0	0	0	0	0	0	0	0	0	0	0	0
ENSMUSG00000031478.16	Nek3	0.210922	0.0879163	0.12345	0	0	0	0.324862	0.465717	0.436544	0.0169876	0.0313855	0.00709319
ENSMUSG00000031479.9	Vps36	0.333608	0.125085	0.0933209	0.0139935	0	0	0.517954	0.383904	0.562931	0.0219177	0.0312614	0.0142192
ENSMUSG00000031480.15	Thsd1	0.0679123	0.0112031	0.0267051	0	0	0	0.187388	0.0250872	0.0465997	0	0	0
ENSMUSG00000031481.8	Tpte	0.00597769	0.0030045	0	0	0	0	0	0.0298062	0.0265904	0	0	0
ENSMUSG00000031482.9	Slc25a15	0.318954	0.0718154	0.0113456	0	0	0	0.373067	0.361229	0.0565708	0	0	0.00993047
ENSMUSG00000031483.8	Erlin2	0.180082	0.159472	0.0879161	0.0302917	0.0269805	0.026337	0.419242	0.271208	0.429583	0.0851042	0	0
ENSMUSG00000031486.15	Adgra2	0.0315462	0.018319	0	0	0.00945271	0	0.138208	0.0706579	0.104431	0.0571918	0.0352218	0.0161759
ENSMUSG00000031487.5	Brf2	0.477484	0	0	0	0	0	0.396591	0.241339	0	0	0	0.121309
ENSMUSG00000031488.14	Rab11fip1	0.262199	0.138777	0.0394069	0.0271555	0	0	0.58955	0.16989	0.202364	0.0350231	0.0593539	0
ENSMUSG00000031489.15	Adrb3	0.730269	0.600149	0.55551	0.291472	0.048275	0.0143688	4.66339	4.98858	5.37513	2.85559	0.822453	0.167694
ENSMUSG00000031490.6	Eif4ebp1	4.5708	0.651733	0.343794	0.0621887	0.0214299	0.0836753	5.04247	3.53518	1.51795	0.935277	0.0783012	0.0547181
ENSMUSG00000031491.10	Chrna6	0	0	0	0	0	0	0	0	0	0	0	0
ENSMUSG00000031492.13	Chrnb3	0	0	0	0	0	0	0	0	0.0759413	0	0	0
ENSMUSG00000031493.10	Ggn	0	0	0	0	0	0	0	0	0	0	0	0
ENSMUSG00000031494.7	Cd209a	0	0	0	0	0	0	0.0694817	0	0	0	0	0
ENSMUSG00000031495.8	Cd209d	0	0	0	0	0	0	0.047871	0	0.0847541	0	0	0
ENSMUSG00000031497.9	Tnfsf13b	0	0	0.0460683	0	0	0.0115006	0.0108118	0.127542	0.0191419	0.0103589	0	0
ENSMUSG00000031502.11	Col4a1	0.0142908	0.00239427	0	0	0	0	0.0193052	0.0354469	0.0446862	0	0	0
ENSMUSG00000031503.13	Col4a2	0.00386983	0.00905033	0.00152173	0	0	0.002375	0.0259164	0.0328021	0.0261765	0	0	0
ENSMUSG00000031504.6	Rab20	0.0636327	0.0246904	0.00830292	0	0	0	0.70324	0.330021	0.291841	0.0401868	0	0.0287248
ENSMUSG00000031505.11	Naxd	0.835258	0.477662	0.251765	0	0	0	0.774109	0.456974	0.409832	0.104622	0.0298445	0.0271494
ENSMUSG00000031506.11	Ptpn7	0	0	0	0	0	0	0.103303	0.419853	0.294869	0	0.056679	0
ENSMUSG00000031508.14	Ankrd10	6.55403	2.24256	3.22492	0.463564	0.144689	0.179661	4.3055	3.71753	4.24334	1.07994	0.270905	0.144169
ENSMUSG00000031509.10	1700016D06Rik	0	0	0.008309	0	0	0	0.1548	0.0851304	0.113952	0.0376847	0	0.0057347
ENSMUSG00000031511.16	Arhgef7	0.513915	0.250639	0.0775971	0.011147	0.0056547	0.00659676	0.560509	0.502444	0.20216	0.0333726	0.0288135	0.0093495
ENSMUSG00000031512.15	Tex29	0.0721496	0	0	0	0	0	0.0479911	0.0362197	0.0316083	0	0	0
ENSMUSG00000031513.8	Leprotl1	0.59272	0.145739	0	0	0	0	0.492457	0.204895	0.212361	0	0	0
ENSMUSG00000031516.11	Dctn6	0.490012	0.184405	0.146251	0.017377	0	0	0.436508	0.178733	0.092031	0.106052	0	0
ENSMUSG00000031517.8	Gpm6a	0	0	0	0	0	0	0	0	0	0	0	0
ENSMUSG00000031518.6	Spata4	0	0	0	0	0	0	0	0	0	0	0	0
ENSMUSG00000031519.4	Asb5	0.0272737	0	0.00352675	0	0	0	0.0712712	0.0676498	0.0571447	0.0251884	0	0
ENSMUSG00000031520.6	Vegfc	1.02103	0.314771	0.378495	0.0266435	0.00566569	0.0111772	0.40439	0.487393	0.529264	0.0864296	0.0142105	0.0103885
ENSMUSG00000031521.5	Aga	0.0543438	0	0	0	0	0	0.0296858	0	0.0525577	0	0	0
ENSMUSG00000031523.16	Dlc1	0.137832	0.022069	0.0185102	0.0016461	0.00279532	0.000798496	0.0788309	0.0555582	0.0352169	0.00609094	0.00199256	0.0023109
ENSMUSG00000031527.7	Eri1	0.483656	0.152872	0.0883731	0	0	0.0413506	0.40371	0.182336	0.147281	0	0.033459	0
ENSMUSG00000031529.5	Tnks	1.24996	0.43139	0.260874	0.0125529	0.00833359	0.0124023	0.942603	1.09154	0.687796	0.0442644	0.029878	0.00483576
ENSMUSG00000031530.6	Dusp4	0	0	0	0	0	0	0.0400536	0.103067	0.0499772	0	0	0.0259033
ENSMUSG00000031532.7	Saraf	0.0759851	0.0384507	0.185315	0	0	0.0463173	0.916539	0.736531	0.680644	0.243735	0.196585	0
ENSMUSG00000031533.4	Mrps31	0.47227	0.117422	0.0739276	0.0179673	0	0	0.57807	0.520577	0.337956	0.017758	0.0245984	0
ENSMUSG00000031534.15	Smim19	0.31714	0.0976717	0.0751805	0.053166	0	0	0.648912	0.451618	0.553924	0.0893877	0.116205	0
ENSMUSG00000031535.7	Dkk4	0	0	0	0	0	0	0	0	0	0	0	0
ENSMUSG00000031536.6	Polb	0.852063	0.529555	0.33152	0.0444856	0.0425691	0	1.01763	1.07164	0.977428	0.101993	0.0528722	0.00809401
ENSMUSG00000031537.15	Ikbkb	0.483106	0.305101	0.109943	0	0	0	0.563272	0.508172	0.449123	0.1485	0.0261004	0.00902314
ENSMUSG00000031538.6	Plat	0	0.0135638	0	0	0	0	0.293833	0.252574	0.0495849	0.014124	0	0
ENSMUSG00000031539.6	Ap3m2	0.0365651	0.0558884	0.0412981	0	0	0	0.0979515	0.236014	0.272414	0.0250971	0	0
ENSMUSG00000031540.14	Kat6a	1.09543	0.176207	0.111507	0.00457623	0.00696433	0.00812458	0.681983	0.711798	0.364869	0.0221299	0.0204465	0.0172723
ENSMUSG00000031543.18	Ank1	0.00624183	0.00473783	0.00912823	0.00499166	0	0	0.0305008	0.0077137	0.0434522	0.0223446	0	0.00320062
ENSMUSG00000031545.6	Gpat4	0.764506	0.160583	0.138029	0.0401453	0.00997479	0.0296194	0.939992	0.704465	0.536389	0.0918139	0.0625459	0.0341386
ENSMUSG00000031546.6	Gins4	0.730664	0.189638	0.157858	0	0	0.031813	0.572118	0.935177	0.604649	0.0550011	0.116542	0
ENSMUSG00000031548.7	Sfrp1	1.87301	0.544474	0.227419	0.0260662	0.0153474	0	1.06902	0.622815	0.344387	0.0441282	0.0222044	0.0505079
ENSMUSG00000031549.16	Ido2	0.0371152	0.0764288	0.068311	0	0.0210634	0	0.176845	0.324672	0.171432	0.0468797	0.0457903	0
ENSMUSG00000031551.12	Ido1	0	0	0	0	0	0	0.0251855	0	0	0	0	0
ENSMUSG00000031552.13	Adam18	0	0	0.00527425	0	0	0	0.0039669	0	0	0	0.0105296	0
ENSMUSG00000031553.16	Adam3	0	0	0	0	0	0	0.00609102	0	0.0107839	0	0	0
ENSMUSG00000031554.18	Adam5	0	0	0	0	0	0	0.00295574	0.005396	0.00523304	0	0	0
ENSMUSG00000031555.15	Adam9	0.240284	0.0779715	0.120276	0	0.0115976	0.0142469	0.172964	0.136031	0.152783	0	0.00584349	0
ENSMUSG00000031556.6	Tm2d2	0.239839	0	0	0	0	0	0.223964	0.11959	0	0	0	0
ENSMUSG00000031557.16	Plekha2	0.517262	0.135637	0.0826253	0.0118101	0.0232327	0	0.235526	0.26776	0.0974101	0.0152317	0.0261935	0.00600024
ENSMUSG00000031558.15	Slit2	0.126953	0.0375749	0.0343349	0.00745003	0.0063368	0.0040408	0.972448	1.17242	1.42459	0.65207	0.205903	0.0632994
ENSMUSG00000031561.16	Tenm3	0.555291	0.193505	0.216472	0.0325919	0.00798589	0.00602512	0.213832	0.203001	0.207206	0.0753476	0.022982	0.00721713
ENSMUSG00000031562.15	Dctd	0.369493	0.165145	0.105583	0.0134212	0	0.0121588	0.500995	0.377449	0.32433	0.0528484	0.00749569	0.0068188
ENSMUSG00000031563.8	Wwc2	0.84543	0.292356	0.132764	0.0119507	0.0146829	0.00998622	0.801131	0.768944	0.662185	0.132258	0.0341831	0.0184976
ENSMUSG00000031565.18	Fgfr1	1.01765	0.340132	0.29276	0	0.00411723	0.017491	1.51024	1.22057	0.767412	0.080524	0.0861774	0.0214639
ENSMUSG00000031568.16	Rwdd4a	0.317431	0.0529297	0.0480062	0	0	0.0386985	0.464514	0.679119	0.438861	0.0432791	0	0.0160197
ENSMUSG00000031570.17	Plpp5	0	0	0	0	0	0	0.210336	0.383989	0	0	0.287437	0
ENSMUSG00000031574.8	Star	0.569905	0.221131	0	0	0	0.0556917	0.454227	0.191164	0.333651	0.0501633	0	0
ENSMUSG00000031575.18	Ash2l	2.98142	1.20644	0.597286	0.0505821	0.108405	0.0662058	2.97214	2.49471	1.25489	0.104175	0.0324963	0.0605171
ENSMUSG00000031576.16	Kcnu1	0.0179064	0.0229776	0.00700938	0.00402516	0	0	0.221991	0.21439	0.201532	0.0176132	0.00886261	0.00506413
ENSMUSG00000031577.10	Tti2	0.666715	0.0306896	0.384512	0.105474	0	0.0369683	0.864956	0.716714	0.803081	0.197334	0.0455806	0
ENSMUSG00000031578.5	Mak16	2.36943	0.618666	0.401813	0	0.0429327	0	2.54655	0.785687	0.390585	0.0488368	0	0
ENSMUSG00000031583.13	Wrn	0.268177	0.0802971	0.0737821	0.00800944	0	0.00429722	0.179133	0.175597	0.145859	0.026328	0.00794748	0.00418882
ENSMUSG00000031584.16	Gsr	1.72236	0.700192	0.371855	0.0697961	0.0241617	0.0419908	1.15978	0.841059	0.761578	0.0892099	0.0263455	0.0180535
ENSMUSG00000031585.13	Gtf2e2	1.33078	0.246718	0.144152	0.0363051	0.0382083	0.0487722	1.05922	0.469033	0.362079	0.0773237	0.0174354	0.0139858
ENSMUSG00000031586.17	Rbpms	2.56837	0.764487	0.463657	0.0916935	0.0282102	0.0280626	2.17544	1.77586	1.05836	0.214264	0.0556036	0.041342
ENSMUSG00000031590.8	Frg1	0.564374	0.0713491	0.107322	0	0	0.0164968	0.529185	0.507464	0.255331	0.0638014	0	0.00963992
ENSMUSG00000031591.14	Asah1	1.36283	0.498127	0.374383	0.0109164	0.0263361	0.0486512	1.10305	1.08769	0.767703	0.131227	0.0480713	0.0163757
ENSMUSG00000031592.10	Pcm1	1.25942	0.48969	0.287729	0.0111665	0.00504794	0.0105765	0.87312	0.750526	0.610491	0.0184183	0.0222052	0.018189
ENSMUSG00000031594.9	Fgl1	0.0264098	0	0.019181	0	0	0.0313354	0.513703	0.338351	0.513357	0.0991743	0	0
ENSMUSG00000031595.9	Pdgfrl	0.0413394	0.0178971	0.00923709	0	0.0104907	0	0.0238058	0.0330698	0.0368772	0.00995235	0	0.00415562
ENSMUSG00000031596.15	Slc7a2	0.0600584	0.0281885	0.0335343	0	0	0	0.0233279	0.0446381	0.0184335	0.00679298	0	0
ENSMUSG00000031600.11	Vps37a	0.610438	0.112926	0.0966541	0	0	0.0202251	0.883837	0.346529	0.593462	0	0.0374409	0.00854458
ENSMUSG00000031601.16	Cnot7	1.64713	0.241236	0.45875	0	0	0.0169269	1.74443	0.952017	0.867666	0.0699436	0	0.058879
ENSMUSG00000031603.14	Fgf20	0	0	0.0143785	0	0	0	0.0244879	0.0554443	0	0	0	0
ENSMUSG00000031604.10	Msmo1	0.797722	0.123587	0.184365	0.035799	0.0677849	0.0324318	0.52947	0.106839	0.0984242	0	0	0
ENSMUSG00000031605.8	Klhl2	0.410545	0.107164	0.0580995	0.014041	0.00299946	0.00292793	0.223368	0.198311	0.0745573	0.0086865	0.00741473	0.00171094
ENSMUSG00000031608.13	Galnt7	0.122796	0.0636986	0.0235072	0.006529	0	0	0.0999942	0.0728318	0.0775044	0.0259326	0.0181425	0.00757578
ENSMUSG00000031609.3	Sap30	0.128123	0	0	0	0	0	0.169296	0.255542	0.235416	0.0867541	0	0
ENSMUSG00000031610.3	Scrg1	0	0	0	0	0	0	0.0586591	0	0	0	0	0
ENSMUSG00000031613.9	Hpgd	0	0	0	0	0	0	0.0112316	0	0	0	0	0
ENSMUSG00000031616.7	Ednra	0	0	0	0	0	0	0	0.00907855	0	0	0	0
ENSMUSG00000031617.16	Tmem184c	0.125701	0.219777	0.0329528	0	0	0	0.284371	0.146625	0.0780402	0	0	0
ENSMUSG00000031618.13	Nr3c2	0.0313251	0.0126632	0.0119404	0	0	0	0.0197728	0.0290419	0.0453269	0.0112827	0.00663173	0.000753043
ENSMUSG00000031620.16	Iqcm	0.000954634	0.000959634	0.00249766	0.00127598	0	0	0.0138755	0.0279021	0.0226179	0.00837508	0.00278891	0.00143558
ENSMUSG00000031621.9	Isx	0	0	0	0	0	0	0	0	0	0	0	0
ENSMUSG00000031622.16	Sin3b	0.478289	0.0945712	0.110134	0	0.0110015	0	0.554867	0.221174	0.134046	0.0415335	0	0
ENSMUSG00000031626.18	Sorbs2	0.00521944	0	0	0	0	0	0.00270922	0.00174286	0.00169023	0	0	0.000593406
ENSMUSG00000031627.9	Irf2	0.0203095	0.00255199	0.00565728	0	0	0	0.00670902	0.0175282	0.023569	0.00687592	0.00747127	0
ENSMUSG00000031628.9	Casp3	0.159432	0.0577535	0.020756	0	0.0159245	0	0.370477	0.420734	0.269058	0.124351	0.019395	0
ENSMUSG00000031629.14	Cenpu	1.09688	0.370727	0.265622	0	0.00896034	0.0257226	0.664718	0.857199	0.264991	0	0	0
ENSMUSG00000031631.15	Cfap97	0.105229	0.008577	0.00511129	0	0.015686	0.00765594	0.256968	0.14353	0.0586098	0	0.00983573	0
ENSMUSG00000031633.4	Slc25a4	0.709378	0.599633	0.265855	0	0	0	0.760899	0.237947	0	0	0	0
ENSMUSG00000031634.13	Ufsp2	0.177928	0.0451204	0.0116082	0.0158459	0	0	0.237238	0.280065	0.133108	0	0	0.0149997
ENSMUSG00000031635.14	Anxa10	0	0	0	0	0	0	0.017442	0.0275572	0.0223873	0.0095829	0	0
ENSMUSG00000031636.7	Pdlim3	0.017602	0	0	0	0	0	0.0328737	0	0.0170234	0	0	0
ENSMUSG00000031637.13	Lrp2bp	0.0194508	0	0.00764864	0	0	0	0.151804	0.225365	0.213547	0.0309577	0	0.0098833
ENSMUSG00000031639.12	Tlr3	0	0	0	0	0	0	0.0386765	0	0.0482589	0	0	0
ENSMUSG00000031640.11	Gm45753	0	0	0	0	0	0	0	0	0	0	0	0
ENSMUSG00000031641.14	Cbr4	0.0395647	0	0	0	0	0	0.243059	0.258437	0.108593	0	0	0
ENSMUSG00000031642.9	Sh3rf1	0.331811	0.0862311	0.0445016	0.00990177	0.00866528	0.00554004	0.194945	0.236463	0.172809	0.0493918	0.0114729	0.00574867
ENSMUSG00000031644.19	Nek1	0.135711	0.103983	0.0795935	0.00261349	0	0.00463996	0.369851	0.260404	0.276449	0.0269654	0.014428	0.0151755
ENSMUSG00000031645.4	F11	0	0	0	0	0	0	0.0149465	0	0	0	0	0
ENSMUSG00000031647.10	Mfap3l	0.0273018	0	0.00533151	0	0	0	0	0	0	0	0	0
ENSMUSG00000031651.5	Triml1	2.90377	1.40028	2.45564	0.175615	0.0241762	0	1.25321	1.66646	2.08412	0.626385	0.167444	0
ENSMUSG00000031652.11	N4bp1	0.694564	0.197559	0.107656	0	0.0146028	0.00931179	0.725385	0.418437	0.233003	0.0746537	0.0117171	0.0171314
ENSMUSG00000031654.16	Cbln1	0	0	0	0	0	0	0	0	0	0	0	0
ENSMUSG00000031659.13	Adcy7	0.0398202	0.0100751	0	0	0	0	0.0296682	0.0499752	0.0281089	0	0	0
ENSMUSG00000031660.13	Brd7	0.780552	0.18548	0.168588	0.0104107	0	0	0.687889	0.57461	0.395447	0.0369129	0	0
ENSMUSG00000031661.12	Nkd1	0.0366301	0	0.00286515	0	0.00311539	0	0.0625899	0.0730907	0.0278568	0	0.00551345	0
ENSMUSG00000031662.8	Snx20	0	0	0	0	0	0	0.252541	0	0	0	0	0
ENSMUSG00000031665.7	Sall1	0.868264	0.377173	0.198998	0.361293	0.0259996	0.0264449	0.220862	0.194344	0.363263	0.121016	0.063332	0.0148306
ENSMUSG00000031666.15	Rbl2	0.175416	0.0325962	0.0379258	0	0.00655924	0	0.278598	0.332218	0.24403	0.028836	0	0.0110471
ENSMUSG00000031667.16	Aktip	0.0437716	0	0.00730538	0	0.00373657	0	0.0649194	0.01878	0.005463	0.0173919	0.00455092	0
ENSMUSG00000031668.14	Eif2ak3	0.295728	0.0462681	0.0180621	0	0	0.0108217	0.429355	0.283616	0.144986	0.0237898	0.0274052	0.0313188
ENSMUSG00000031669.10	Gins3	0.285451	0.0660362	0.191348	0	0	0	0.542581	0.114174	0.260183	0	0	0.0286948
ENSMUSG00000031671.11	Setd6	0.409577	0	0.161058	0.277464	0	0	0.453585	0.414032	0.401528	0	0	0
ENSMUSG00000031672.8	Got2	0.747456	0.0130701	0.0794124	0.0137703	0	0	0.552072	0.255355	0.299238	0	0	0
ENSMUSG00000031673.6	Cdh11	0.00352188	0.00177016	0	0.0023537	0	0	0	0.00513386	0.00306503	0.00476942	0	0
ENSMUSG00000031681.16	Smad1	0.332148	0.0582247	0.063917	0.00491708	0	0.0112437	0.499617	0.283513	0.407671	0.114326	0.0136634	0.0109601
ENSMUSG00000031682.5	1700011L22Rik	0	0	0	0	0	0	0	0	0.0132747	0	0	0
ENSMUSG00000031683.16	Lsm6	0.705905	0.232244	0.0951192	0	0	0	0.37882	0.349165	0.157489	0.0874157	0	0
ENSMUSG00000031684.11	Slc10a7	0.893338	0.296848	0.151309	0.0236077	0.0116265	0.00699232	0.620954	0.703289	0.579132	0.118402	0.0452791	0.0147732
ENSMUSG00000031688.4	Pou4f2	0	0	0	0	0	0	0	0	0	0	0	0
ENSMUSG00000031691.14	Tnpo2	2.35518	0.686064	0.348429	0.0236685	0.0509587	0	2.83211	1.83393	1.51722	0.249652	0.0256758	0.0830359
ENSMUSG00000031696.9	Vps35	0.730334	0.245424	0.126224	0.0111579	0.0140848	0	0.823032	0.93884	0.539271	0.100215	0.049853	0.0224069
ENSMUSG00000031697.12	Orc6	1.38843	0.302343	0.375673	0	0.0490828	0.239561	2.20953	1.54978	0.518298	0	0	0.0839927
ENSMUSG00000031698.14	Mylk3	0	0	0	0	0	0	0.0116538	0	0.0230266	0	0	0
ENSMUSG00000031700.11	Gpt2	0.310633	0.120167	0.116927	0	0.0323041	0.0105114	0.264906	0.29835	0.0789096	0.0561091	0.0385072	0
ENSMUSG00000031701.6	Dnaja2	1.13187	0.503007	0.209414	0.0231016	0.0411527	0	0.989045	1.05545	0.374392	0.0414977	0	0.0352112
ENSMUSG00000031703.8	Itfg1	0.428377	0.0735226	0.0986923	0.00303162	0.0119276	0.00263583	0.446437	0.423516	0.283824	0.0492938	0.0234114	0.0153295
ENSMUSG00000031706.7	Rfx1	0.0855869	0.0355571	0.0655635	0.0113689	0	0	0.297312	0.359054	0.236686	0.014537	0	0.0253411
ENSMUSG00000031708.17	Tecr	0.720235	0.442638	0.158623	0.0159768	0	0	0.778729	0.61914	0.431823	0.0928685	0.0221979	0.0329297
ENSMUSG00000031709.15	Tbc1d9	0.00500923	0.0176241	0.0186873	0	0	0	0.0253296	0.0572565	0.0314864	0.00339182	0	0
ENSMUSG00000031710.4	Ucp1	0	0	0	0	0	0	0	0	0	0	0	0
ENSMUSG00000031711.7	Zfp330	0.517589	0.173315	0.157194	0	0	0	0.27655	0.465619	0.384558	0	0	0
ENSMUSG00000031712.10	Il15	0	0	0.00285039	0	0	0	0.0056952	0.0253659	0.054715	0.00384564	0.0109701	0.00249487
ENSMUSG00000031714.9	Gab1	1.82337	0.496029	0.271778	0.0531803	0.0291459	0.0243359	1.99006	1.81214	1.05362	0.127424	0.0743834	0.0333184
ENSMUSG00000031715.14	Smarca5	0.975395	0.18919	0.0862063	0.0081219	0.0182594	0.027484	0.956589	0.810687	0.335205	0.0264398	0.000329936	0.0389344
ENSMUSG00000031722.10	Hp	0	0	0	0	0	0	0	0.304462	0	0	0	0
ENSMUSG00000031723.8	Txnl4b	0.243819	0.0408493	0	0	0	0	0.240578	0.162099	0	0	0	0
ENSMUSG00000031725.8	Ces1f	0	0	0	0	0	0	0	0	0	0	0	0
ENSMUSG00000031727.8	Pmfbp1	0	0	0	0	0	0	0.0598052	0.011284	0.030638	0	0	0
ENSMUSG00000031728.10	Zfp821	0.118898	0.0662348	0	0	0	0	0.245915	0.0398821	0.143091	0	0	0
ENSMUSG00000031729.6	Ist1	0.71423	0.0666335	0.092654	0.0636743	0.0347027	0.0206582	0.982304	0.554927	0.402551	0.0462069	0.0254708	0.0463413
ENSMUSG00000031730.18	Dhodh	0.918931	0.32306	0.210896	0	0	0	0.535793	0.795474	0.420784	0.0555704	0.167797	0.0157173
ENSMUSG00000031731.16	Ap1g1	0.889632	0.245971	0.116208	0.0209254	0.0238241	0.00379635	0.735887	0.725767	0.474506	0.0828582	0.0241051	0.0219738
ENSMUSG00000031734.13	Irx3	0	0	0	0	0	0	0	0	0	0	0	0
ENSMUSG00000031737.11	Irx5	0	0	0	0	0	0	0.0895637	0	0	0	0	0
ENSMUSG00000031738.14	Irx6	0	0	0	0	0	0	0	0	0	0	0	0
ENSMUSG00000031740.8	Mmp2	0	0	0	0	0	0	0.137636	0.250718	0.0649425	0	0	0
ENSMUSG00000031748.16	Gnao1	0	0.00172571	0	0	0	0	0.00187554	0.0234437	0.00630865	0	0.00256304	0
ENSMUSG00000031749.12	St3gal2	0.458093	0.0973458	0.0285802	0.0200063	0.0199476	0	0.22855	0.164484	0.0881223	0.0313507	0.0157751	0
ENSMUSG00000031750.15	Il34	0.122533	0.0518799	0.042493	0.021916	0.0180984	0.00476369	0.51205	0.331451	0.283035	0.0946388	0.0298946	0.0206796
ENSMUSG00000031751.14	Amfr	0.0680573	0.0503158	0.00996641	0	0	0	0.101297	0.0936978	0.0636991	0	0	0
ENSMUSG00000031753.16	Cog4	0.54354	0.296319	0.18922	0.0579771	0	0.00937455	0.525571	0.685679	0.533595	0.0387365	0	0
ENSMUSG00000031754.10	Nudt21	0.841704	0.21317	0.0488367	0	0	0	0.516233	0.328354	0.0608767	0	0.0234943	0
ENSMUSG00000031755.6	Bbs2	0.0734097	0	0.0820707	0	0	0	0.113233	0.100298	0.176309	0	0	0.00625249
ENSMUSG00000031756.5	Cenpn	0.489879	0.372034	0.278531	0	0	0	0.843389	1.08109	0.391496	0.0418508	0	0
ENSMUSG00000031757.7	Mt4	0	0	0	0	0	0	0	0	0	0	0	0
ENSMUSG00000031758.10	Cdyl2	1.06885	0.278249	0.178943	0.0242644	0.00970776	0.0212455	0.784087	0.670106	0.588586	0.11125	0.0336671	0.0264223
ENSMUSG00000031760.9	Mt3	0	0	0	0	0	0	0	0	0	0	0	0
ENSMUSG00000031762.7	Mt2	0	0	0	0	0	0	0	2.34253	0	0	1.16505	0
ENSMUSG00000031766.4	Slc12a3	0	0	0	0	0	0	0.0214925	0.0286766	0	0	0	0
ENSMUSG00000031767.13	Nudt7	0.0650157	0	0	0	0	0	0.0715129	0	0.113932	0	0	0
ENSMUSG00000031770.16	Herpud1	0.152127	0	0	0	0	0	0.0842362	0.112393	0.0745687	0	0	0
ENSMUSG00000031772.17	Cntnap4	0.00166263	0	0	0.00310273	0	0	0.173152	0.213901	0.20645	0.0177081	0.00982185	0.00083342
ENSMUSG00000031774.8	Fam192a	0.441207	0.125103	0.198785	0	0	0	0.87397	0.804602	0.445789	0.0475193	0.0157851	0.028379
ENSMUSG00000031775.5	Pllp	0.052784	0	0.0102382	0.0139758	0.0111324	0	0.139493	0.0526389	0.0459371	0.013813	0	0
ENSMUSG00000031776.17	Arl2bp	0.10003	0.11697	0	0	0	0	0.221556	0.248925	0.558926	0	0	0
ENSMUSG00000031778.13	Cx3cl1	0.154893	0.0394581	0	0	0.0467304	0	0.329163	0.114437	0.144246	0	0	0
ENSMUSG00000031779.3	Ccl22	0	0	0	0	0	0	0	0	0	0	0	0
ENSMUSG00000031780.2	Ccl17	0	0	0	0	0	0	0	0	0.460444	0.249176	0	0
ENSMUSG00000031781.14	Ciapin1	1.1885	0.191834	0.0423029	0.028873	0	0.0660231	0.797332	0.460099	0.384892	0.0285367	0	0
ENSMUSG00000031782.15	Coq9	0	0.0735827	0	0	0	0	0.240314	0.355527	0.349808	0.0197203	0.0281271	0
ENSMUSG00000031783.10	Polr2c	0.467207	0.122479	0.0912363	0	0	0	0.227086	0.162384	0.413917	0.0492369	0	0.0235785
ENSMUSG00000031785.16	Adgrg1	0.0295219	0.00752051	0	0.00999966	0	0	0.0511394	0.110198	0.052087	0.0101314	0	0
ENSMUSG00000031786.7	Drc7	0.0254061	0	0.00985576	0	0	0	0.0277567	0.0506726	0.0245711	0.013297	0	0
ENSMUSG00000031788.14	Kifc3	0.0361521	0.0481256	0.0351209	0	0.00659897	0.0030301	0.0534696	0.0488072	0.0665673	0.0160517	0.015347	0.00438466
ENSMUSG00000031789.17	Cngb1	0	0	0	0	0	0	0.0239125	0.0127622	0.0541833	0	0	0
ENSMUSG00000031790.8	Mmp15	0.0873558	0	0	0	0	0	0.0772993	0.0291696	0	0	0	0
ENSMUSG00000031791.8	Tmem38a	0.0768075	0.0449072	0.0282732	0	0	0	0.606341	0.522604	0.327531	0.026359	0.02906	0.0591672
ENSMUSG00000031792.15	Usb1	0.409574	0.0740092	0.0893607	0	0	0	0.255824	0.305184	0.11105	0.0277702	0.0306158	0
ENSMUSG00000031796.7	Cfap20	0.496852	0.226587	0.368765	0.0265251	0	0	0.408585	0.6648	0.329406	0	0.0373922	0.118248
ENSMUSG00000031799.10	Tpm4	0.135474	0.11762	0.0712738	0	0.0114908	0	0.366192	0.202711	0.123816	0	0.0400855	0
ENSMUSG00000031803.8	B3gnt3	0	0	0.0247672	0	0.0269304	0	0.511826	0.906146	0.401309	0.0432302	0	0
ENSMUSG00000031805.17	Jak3	0.339274	0.037143	0.129979	0	0	0	0.195015	0.113803	0.148971	0.0772702	0.0413665	0.0286016
ENSMUSG00000031807.10	Pgls	0.0989739	0	0	0	0	0	0.0767142	0.0987017	0	0.0518007	0	0
ENSMUSG00000031808.7	Slc27a1	0.242304	0.207108	0.0942084	0	0.0170728	0	0.47566	0.279456	0.113514	0.0423674	0.0595582	0
ENSMUSG00000031809.10	1700018B08Rik	0	0	0	0	0	0	0.132646	0.185077	0	0.0780996	0.060312	0
ENSMUSG00000031813.8	Mvb12a	0.244091	0.281579	0.0946899	0	0	0	0	0.24342	0.708206	0	0	0
ENSMUSG00000031816.15	Mthfsd	0.325329	0.231648	0	0	0	0	0.653623	0.366829	0.286997	0	0	0
ENSMUSG00000031821.11	Gins2	0.771648	0.190248	0.0601119	0	0	0	0.758956	0.38041	0.0674279	0.0811005	0	0
ENSMUSG00000031823.14	Zdhhc7	0.148949	0.0196035	0	0	0	0	0.236085	0	0.0844579	0	0	0
ENSMUSG00000031827.13	Cotl1	0.0169056	0	0.00664775	0	0	0	0.137379	0.0341789	0.0464007	0	0.0248475	0
ENSMUSG00000031828.9	Klhl36	0	0.0206637	0	0	0	0	0.0224578	0	0	0	0	0
ENSMUSG00000031831.6	Dnaaf1	0.0249727	0	0.0181373	0	0	0	0.30712	0.371654	0.161808	0.0169094	0.0543145	0.0169586
ENSMUSG00000031832.15	Taf1c	0	0	0	0	0	0	0.318403	0.131543	0.12757	0	0	0
ENSMUSG00000031833.10	Mast3	0.192585	0.0158039	0.0364685	0.016225	0	0	0.165953	0.108022	0.157304	0	0.0181232	0
ENSMUSG00000031834.15	Pik3r2	0.347208	0	0.520496	0	0	0	0.707781	0.170239	0.112947	0	0	0
ENSMUSG00000031835.16	Mbtps1	1.03672	0.463981	0.25653	0.0219767	0	0.00739246	1.15995	0.577795	0.709899	0.0657953	0.00949724	0.0193367
ENSMUSG00000031837.14	Necab2	0.12742	0.0910833	0.0404112	0.0940889	0.012727	0	0.0350383	0.147622	0.0930367	0.0144772	0	0
ENSMUSG00000031839.7	Hsbp1	0	0	0	0	0	0	0.477728	0	0	0	0	0
ENSMUSG00000031840.12	Rab3a	0	0	0	0	0	0	0.156951	0	0	0	0	0
ENSMUSG00000031841.19	Cdh13	0.00491268	0.00203366	0.00299637	0.000330546	0.000883242	0.000586849	0.129658	0.124912	0.115368	0.0804641	0.0366633	0.00823733
ENSMUSG00000031842.15	Pde4c	0.139124	0.148167	0.045178	0	0	0	0.3131	0.0464558	0.0855941	0.0401523	0	0.0079086
ENSMUSG00000031843.2	Mphosph6	1.29446	0.173308	0.0945885	0.034483	0.0387618	0	1.10367	0.319724	0.314889	0	0.0972208	0.0326415
ENSMUSG00000031844.8	Hsd17b2	0.0184572	0	0.00358003	0	0	0	0.13836	0.0502654	0.0410513	0.0110788	0.00688911	0
ENSMUSG00000031845.15	Bco1	0	0	0	0	0	0	0.0190557	0.0774477	0.0125506	0	0	0
ENSMUSG00000031847.8	1700030J22Rik	0.239915	0.0922537	0	0.0534456	0	0	0.167656	0.435581	0	0	0	0
ENSMUSG00000031849.9	Comp	0	0	0	0	0	0	0.0502119	0.0916668	0	0	0	0
ENSMUSG00000031851.14	Ntpcr	0.0322148	0.0376703	0	0	0	0	0.203692	0.288101	0.236841	0.0170909	0	0
ENSMUSG00000031853.5	Map3k21	0.0162764	0	0	0	0.00968859	0	0	0	0	0	0	0
ENSMUSG00000031860.17	Pbx4	0.417609	0.117041	0.106384	0.00905809	0	0	0.365591	0.294259	0.102241	0.0233649	0	0.00920415
ENSMUSG00000031861.16	Lpar2	0.426433	0	0	0	0	0	0.285584	0	0	0	0	0
ENSMUSG00000031862.11	Atp13a1	1.27551	0.498135	0.165096	0	0.0919011	0	1.1164	0.898023	0.0859683	0	0	0.0167703
ENSMUSG00000031864.16	Ints10	0.510048	0.0927825	0.0880322	0	0.029484	0.00959362	0.337727	0.407849	0.213957	0.00864128	0	0.0138823
ENSMUSG00000031865.16	Dctn1	0.347327	0.155082	0.115858	0.019485	0.0109514	0	0.403222	0.409302	0.135218	0.0220865	0.0412018	0.0309382
ENSMUSG00000031870.16	Pgr	0.0420593	0	0.00328089	0	0	0	0.00461997	0	0	0	0.00613153	0
ENSMUSG00000031871.9	Cdh5	0	0.0171447	0	0	0	0	0	0	0	0	0	0
ENSMUSG00000031872.14	Bean1	0	0	0	0	0	0	0	0	0	0	0	0
ENSMUSG00000031875.7	Cmtm3	0	0.0628411	0	0	0	0	0.285758	0.0962702	0.0840134	0.0505245	0	0
ENSMUSG00000031876.18	Gm45711	0	0	0	0	0	0	0	0	0	0	0	0
ENSMUSG00000031877.9	Ces2g	0	0	0	0	0	0	0	0	0	0	0	0
ENSMUSG00000031878.18	Nae1	0.394489	0.0498494	0.110507	0.0220941	0	0.020016	0.429272	0.311943	0.211005	0	0	0
ENSMUSG00000031879.14	Ciao2b	0.484238	0	0	0	0	0	0.375331	0	0	0	0	0
ENSMUSG00000031880.7	Rrad	0	0	0	0	0	0	0.165541	0	0	0	0	0
ENSMUSG00000031881.6	Cdh16	0	0	0	0	0	0.015834	0.0955505	0	0	0	0	0
ENSMUSG00000031883.13	Car7	0	0.027593	0	0	0	0	0.0328547	0.0422714	0.110669	0	0	0
ENSMUSG00000031885.14	Cbfb	1.57074	0.536901	0.389801	0.0589062	0.0138349	0	1.25529	1.04307	0.750703	0.0697546	0.00867504	0.0392712
ENSMUSG00000031886.14	Ces2e	0	0	0	0	0	0	0	0	0	0	0	0
ENSMUSG00000031887.13	Tradd	0.228541	0	0.348966	0	0	0	0.374528	0.280529	0.419926	0.0773742	0.0828444	0
ENSMUSG00000031889.9	D230025D16Rik	1.43765	0.19934	0.205287	0.0697507	0.0261352	0	1.20406	0.737645	0.781251	0.0905527	0.0159156	0.0408201
ENSMUSG00000031891.6	Hsd11b2	0	0.0977055	0	0	0	0	0.362307	0	0.290321	0	0	0
ENSMUSG00000031893.7	Tsnaxip1	0.0341338	0	0.0251296	0	0	0	0.244431	0.323836	0.0970379	0.0234283	0.0752538	0.0117482
ENSMUSG00000031896.7	Ctrl	0	0	0	0	0	0	0	0	0	0	0	0
ENSMUSG00000031897.9	Psmb10	0	0	0	0	0	0	0.27689	0	0	1.06117	0	0
ENSMUSG00000031898.9	Dpep3	0.119116	0	0	0	0	0	0	0	0	0	0	0
ENSMUSG00000031901.12	Dus2	0.239224	0.101146	0.0584424	0	0.00512765	0.0104309	0.340583	0.275575	0.264903	0.0503821	0.0189208	0
ENSMUSG00000031902.10	Nfatc3	0.599429	0.117586	0.0691251	0.00899622	0.00863923	0	0.544894	0.376652	0.191404	0.0261462	0.00615822	0
ENSMUSG00000031903.7	Pla2g15	0.314242	0.16933	0	0	0.0268253	0.0261856	0.535926	0.356091	0.244047	0	0	0
ENSMUSG00000031904.5	Slc7a6	0.840096	0.22947	0.143531	0.0106709	0.109465	0.0234178	0.550979	0.307636	0.296207	0	0.0146092	0.0270442
ENSMUSG00000031906.9	Smpd3	0	0.0127688	0	0	0	0	0.055838	0.0409265	0.0221092	0	0	0
ENSMUSG00000031907.9	Zfp90	0.145709	0	0.114594	0	0	0	0.0806826	0	0.271387	0	0	0
ENSMUSG00000031910.14	Has3	0	0	0	0	0	0	0.0350251	0.0639418	0.055801	0	0	0
ENSMUSG00000031913.9	Vps4a	0.46307	0.110427	0.0493551	0	0	0	0.396019	0.312337	0.414202	0	0.0940625	0.0287994
ENSMUSG00000031916.17	Cog8	0.531467	0.279637	0.162662	0	0.0526082	0	0.507571	0.922058	0.170949	0.106099	0	0
ENSMUSG00000031917.12	Nip7	1.0866	0.276804	0.427282	0	0	0	0	0.802791	0	0.288236	0	0
ENSMUSG00000031918.16	Mtmr2	0.533672	0.169215	0.150434	0.0178833	0.00974645	0	0.346272	0.443306	0.400352	0.0215352	0.00694747	0
ENSMUSG00000031919.6	Tmed6	0	0	0	0	0	0	0.0843767	0	0.149386	0	0	0
ENSMUSG00000031921.17	Terf2	0.873687	0.485067	0.385383	0.0390213	0.00952854	0.0131259	0.924149	1.15763	1.1469	0.120297	0.0163771	0.0266637
ENSMUSG00000031922.12	Cep57	1.00424	0.412097	0.3	0	0.0200339	0.0195561	0.973656	0.983701	0.774633	0.0859818	0	0.0168707
ENSMUSG00000031924.4	Cyb5b	2.38733	0.835164	0.501177	0.0480888	0.0292029	0.0372437	1.40302	1.27144	0.869691	0.0990324	0.0585802	0.0423795
ENSMUSG00000031925.17	Maml2	0.00124138	0.0018974	0	0.00318922	0	0	0.0189772	0.0173762	0.0229991	0.0139825	0.00279097	0.000427259
ENSMUSG00000031927.9	1700012B09Rik	0	0	0	0	0	0.0226368	0.0698273	0	0.0325386	0.0391366	0	0
ENSMUSG00000031928.15	Mre11a	1.30471	0.297525	0.124122	0.0247025	0	0.00662671	0.616873	0.428219	0.40117	0.026279	0.00793504	0.00920275
ENSMUSG00000031930.11	Wwp2	0.410584	0.13345	0.079038	0.0155252	0.0110365	0.0134943	0.50197	0.343711	0.239882	0.0420559	0.0164831	0.00305168
ENSMUSG00000031932.14	Gpr83	0	0	0	0	0	0	0.152201	0	0	0	0	0
ENSMUSG00000031933.17	Izumo1r	0	0	0	0	0	0	0	0	0	0	0	0
ENSMUSG00000031934.14	Panx1	0.122663	0.0896402	0.00991353	0.00912216	0.00812501	0	0.0901801	0.147649	0.0514821	0	0	0
ENSMUSG00000031935.9	Med17	0.759222	0.37789	0.160773	0	0	0.0192822	0.760617	1.00816	0.645049	0.0173681	0	0
ENSMUSG00000031936.9	Hephl1	0	0	0	0	0	0	0.0265933	0.00923551	0	0	0	0
ENSMUSG00000031937.7	Vstm5	0.191759	0.109842	0.185279	0	0	0	0.176761	0.352949	0.0750423	0.0187658	0	0
ENSMUSG00000031938.15	4931406C07Rik	0.0410548	0	0	0	0.0351079	0	0.297679	0.245831	0.382327	0	0	0.0141303
ENSMUSG00000031939.16	Taf1d	12.7219	1.14521	0.648281	0.186139	0	0	3.01824	0.833271	0.242394	0.188592	0	0
ENSMUSG00000031948.14	Kars	0.828134	0.298777	0.143525	0	0	0.0220617	0.593344	0.355358	0.168892	0.0198717	0	0.0257836
ENSMUSG00000031949.17	Adat1	0.698057	0.335867	0.128162	0	0.0246767	0.014098	0.813489	0.917651	0.694524	0.10381	0	0
ENSMUSG00000031950.7	Gabarapl2	2.67756	1.59297	0.792834	0.0509704	0.0203002	0.0582762	1.98415	2.39982	1.25198	0.0829636	0.0359262	0.016341
ENSMUSG00000031951.8	Tmem231	0.705563	0.209126	0.0807818	0.041269	0	0.056081	0.710428	0.537661	0.426982	0.0579724	0	0
ENSMUSG00000031952.5	Chst5	0.0262703	0	0	0	0	0	0.111654	0.0531121	0.0978582	0	0.0198787	0
ENSMUSG00000031953.2	Tmem170	0.310081	0.0337176	0.100467	0	0.0218483	0	0.349472	0.278166	0.0951717	0.0350721	0	0.0175871
ENSMUSG00000031954.6	Cfdp1	0.711738	0.300742	0.0968878	0.00637559	0.0168726	0.0177831	0.85685	0.755541	0.543146	0.0483623	0.02221	0.0152815
ENSMUSG00000031955.10	Bcar1	0.158777	0.107312	0.00686435	0	0	0	0.250009	0.0787327	0.0633121	0.0119815	0	0.00886987
ENSMUSG00000031957.6	Ctrb1	0	0	0	0	0	0	0	0	0	0	0	0
ENSMUSG00000031958.16	Ldhd	0	0	0	0	0	0	0	0	0	0	0	0
ENSMUSG00000031959.15	Wdr59	0.283113	0.106637	0.091153	0.00418643	0.0174524	0.00957297	0.283857	0.315377	0.125385	0.0486689	0.0350692	0
ENSMUSG00000031960.14	Aars	0.761648	0.271863	0.148986	0	0	0	0.810378	0.512891	0.404101	0.0174958	0	0.0113504
ENSMUSG00000031963.8	Bmper	0.00395985	0.00199029	0	0.00104846	0	0	0.0229172	0.0282521	0.0185732	0.00371751	0	0.000992471
ENSMUSG00000031965.15	Tbx20	0.0688894	0.0057969	0.0167531	0	0	0	0.205438	0.14688	0.0211916	0	0.0167231	0.00578131
ENSMUSG00000031966.7	Glb1l3	0	0	0	0	0	0	0.0391714	0	0.0122191	0	0	0
ENSMUSG00000031969.16	Acad8	0.522561	0.162073	0.187818	0	0.0142437	0	0.721746	0.908675	0.816866	0.176036	0.0178627	0.0363691
ENSMUSG00000031970.16	Dbndd1	0.0620357	0	0	0	0	0	0.117442	0	0	0.0851584	0	0
ENSMUSG00000031971.15	Ccsap	0.304177	0.0154132	0	0.0162389	0	0	0.208034	0.0917441	0.0889734	0.0160497	0	0
ENSMUSG00000031972.5	Acta1	0	0	0	0	0	0	0.465185	0	0	0	0	0
ENSMUSG00000031974.8	Abcb10	0.306886	0.0960277	0.159196	0	0.0115044	0	0.199879	0.152715	0.143918	0.102922	0	0.00968794
ENSMUSG00000031979.17	Cog2	0.287185	0.166863	0.0513177	0	0	0	0.334071	0.124043	0.314595	0	0	0.0451326
ENSMUSG00000031980.10	Agt	0	0	0	0	0	0	0	0	0	0	0	0
ENSMUSG00000031981.7	Capn9	0	0	0	0	0	0	0	0.018469	0	0.0132623	0	0
ENSMUSG00000031982.5	Arv1	0.882751	0.36601	0.317792	0.0590544	0.0293461	0	0.700924	0.729942	0.17162	0.151751	0.0368024	0
ENSMUSG00000031983.7	2310022B05Rik	0.0419154	0.0105337	0	0	0	0	0.060181	0.0514502	0.0364783	0	0	0
ENSMUSG00000031984.8	2810004N23Rik	0.712968	0.225395	0.174094	0.051448	0.0152747	0	0.722466	0.65947	0.352379	0.396527	0.114382	0.0302888
ENSMUSG00000031985.9	Gnpat	0.823576	0.305349	0.155889	0	0	0.0521069	0.937789	0.983774	1.00681	0.0408092	0.0486747	0.0330345
ENSMUSG00000031986.6	Sprtn	0.563873	0.143643	0	0	0	0	1.52317	0.427504	1.02255	0	0.10667	0.143257
ENSMUSG00000031987.6	Egln1	0.231856	0.103854	0.055804	0	0.005785	0	0.0918248	0.188337	0.0755988	0	0	0
ENSMUSG00000031988.10	Vps26b	0.175349	0	0	0	0	0	0.211903	0.102269	0.0286506	0.0310093	0	0
ENSMUSG00000031990.15	Jam3	1.09781	0.294542	0.282307	0.0209659	0.00944804	0.032613	0.695066	0.689834	0.550697	0.0760582	0.0346729	0.0204274
ENSMUSG00000031991.10	Spata19	0	0	0	0	0	0	0	0	0	0	0	0
ENSMUSG00000031993.7	Snx19	0.215932	0.188179	0.0862589	0	0	0.00937439	0.35489	0.199548	0.130272	0.00810364	0.0452339	0.0182758
ENSMUSG00000031994.13	Adamts8	0.12228	0.0795998	0.0222025	0	0	0	0.0667965	0.257964	0.0561698	0.0479989	0.0443256	0
ENSMUSG00000031995.9	St14	0.276433	0.115143	0.04891	0.00774841	0.00870985	0.00885902	0.680588	0.369301	0.348093	0.0504478	0.0109228	0.00496823
ENSMUSG00000031996.17	Aplp2	0.718035	0.13229	0.115582	0.0120761	0	0	0.488999	0.6335	0.288325	0.0500641	0.0132945	0.0030677
ENSMUSG00000031997.9	Trpc6	0.0423409	0.0248597	0.00863048	0.00463917	0	0	0.0243581	0.0172323	0.0636701	0.00608097	0.0085067	0
ENSMUSG00000032000.17	Birc3	0.207807	0.0997711	0.0392843	0	0	0	0.146527	0.168524	0.164384	0.0764784	0	0.00887977
ENSMUSG00000032002.10	Dcun1d5	0.614957	0.0979674	0.168924	0	0	0.0299313	0.440293	0.534758	0.40876	0.029674	0	0.0247809
ENSMUSG00000032006.15	Pdgfd	0.00242646	0	0.00190831	0	0	0	0	0.00962364	0.00428113	0	0	0
ENSMUSG00000032009.8	Sesn3	0.0825795	0.0155082	0.0132722	0	0	0.00692142	0.352164	0.619556	0.512611	0.0491342	0.0266763	0.00404455
ENSMUSG00000032010.15	Usp2	0	0.0418192	0.00830711	0	0	0	0.0516908	0	0.0372726	0.0144997	0	0
ENSMUSG00000032011.5	Thy1	0	0	0	0	0	0	0.126431	0	0	0	0	0
ENSMUSG00000032012.9	Nectin1	0.252853	0.172475	0.0279573	0.00414609	0	0.0108144	0.250963	0.213697	0.116987	0.0190961	0.0322847	0.0104325
ENSMUSG00000032013.6	Trim29	0	0	0	0	0	0	0	0	0	0	0	0
ENSMUSG00000032014.6	Oaf	0.157433	0	0.0123142	0	0	0	0.0911527	0.109585	0.144278	0	0	0
ENSMUSG00000032015.16	Pou2f3	0.455622	0.0950878	0.0432337	0.0161838	0.00363838	0	0.163471	0.0904993	0.079208	0.0178746	0.00912564	0.00207539
ENSMUSG00000032017.14	Grik4	0.032407	0.029465	0.0346339	0.000641681	0.000511131	0.0007041	0.0560853	0.0476894	0.0523831	0.0168222	0.000904571	0.00162627
ENSMUSG00000032018.14	Sc5d	0.196031	0.0425362	0	0	0	0	0.107084	0.255667	0.176931	0	0	0
ENSMUSG00000032020.15	Ubash3b	0.00706318	0.00178709	0	0.00425904	0	0	0.134934	0.126019	0.11725	0.0525352	0.031774	0.00356457
ENSMUSG00000032021.14	Crtam	0	0	0	0	0	0	0	0	0	0	0	0
ENSMUSG00000032023.7	Jhy	0	0	0	0	0	0	0.0161993	0.00770576	0.00747305	0	0	0
ENSMUSG00000032024.10	Clmp	0.117464	0.0143065	0.0143306	0.00718495	0	0	0.175113	0.111754	0.120606	0.0359059	0	0.00365041
ENSMUSG00000032026.7	Rexo2	0.231917	0.243373	0	0	0	0	0.457615	0.371695	0.372566	0.0700759	0	0.0689003
ENSMUSG00000032028.15	Nxpe2	0	0	0	0	0	0	0.0340693	0.0324125	0.0157168	0.00850538	0	0
ENSMUSG00000032030.16	Cul5	0.846753	0.219608	0.146769	0.0330216	0.0136379	0.00652507	1.04585	0.74989	0.648271	0.0736441	0.0160903	0
ENSMUSG00000032033.11	Barx2	0	0	0	0.00520157	0	0	0.0351048	0.0310472	0.014301	0.025154	0	0
ENSMUSG00000032034.6	Kcnj5	0	0	0.0079177	0	0	0	0	0	0	0	0	0
ENSMUSG00000032035.16	Ets1	0	0.00226339	0	0	0.00268054	0	0.00491981	0.022454	0.0078381	0	0	0
ENSMUSG00000032036.15	Kirrel3	0.000923182	0.000470349	0.000726044	0.0012508	0	0	0.00733622	0.00186645	0.000905039	0.000979549	0	0
ENSMUSG00000032038.7	St3gal4	0.522649	0.195648	0.127034	0.00975916	0.0105058	0.00884124	0.16827	0.144512	0.05931	0.00764277	0	0.00365995
ENSMUSG00000032040.15	Dcps	0.3025	0.103845	0.0914549	0	0	0.0120397	0.437296	0.285688	0.310092	0.0334248	0.0296445	0.00344539
ENSMUSG00000032041.15	Tirap	0.233675	0	0.0365553	0	0	0	0.197553	0.607227	0.177707	0.0319029	0	0
ENSMUSG00000032042.11	Srpr	0.159883	0.033913	0.0350105	0.0472688	0.00967157	0.00666145	0.112302	0.13104	0.17296	0.0515264	0.016623	0.00389263
ENSMUSG00000032044.4	Rpusd4	0.208816	0.0813928	0	0	0	0	0.0932303	0.378914	0	0	0	0
ENSMUSG00000032046.15	Abhd12	0.422711	0.083979	0.063286	0	0	0.0216757	0.625173	0.507737	0.437816	0.0964394	0.0380266	0.012339
ENSMUSG00000032047.5	Acat1	0.0970524	0.022513	0.0217447	0	0	0.0226795	0.0818274	0.134744	0.0339684	0	0	0
ENSMUSG00000032050.18	Rdx	0.511358	0.201064	0.134208	0.016666	0.00624464	0.0246387	0.591263	0.410441	0.315511	0.0668478	0.0308738	0.0142482
ENSMUSG00000032051.9	Fdx1	0.355305	0.0149323	0	0	0	0	0.388393	0.23475	0.0833201	0	0	0.0297842
ENSMUSG00000032053.8	Pou2af1	0	0	0	0	0	0	0	0	0.0206798	0	0	0
ENSMUSG00000032056.10	Btg4	0	0	0	0	0	0	0.00986456	0.0394857	0.00873244	0.00472568	0	0
ENSMUSG00000032057.9	4833427G06Rik	0	0	0	0	0	0.0154283	0.01392	0.076237	0.0246449	0	0	0
ENSMUSG00000032058.14	Ppp2r1b	0.558772	0.172722	0.0953146	0.0160286	0.0142765	0.0142285	0.380295	0.400197	0.187872	0.0513086	0.0176459	0.00407177
ENSMUSG00000032059.13	Alg9	0.242201	0.109103	0.0236781	0.0083472	0	0.00477182	0.186758	0.101576	0.0800301	0.0160099	0	0
ENSMUSG00000032060.10	Cryab	0	0	0	0	0	0	0.0725996	0	0	0	0	0
ENSMUSG00000032062.3	2310030G06Rik	0.207925	0.157824	0	0	0	0.0608181	0.0571758	0	0	0.070872	0	0.0355391
ENSMUSG00000032064.17	Dixdc1	0.121306	0.0313583	0.0169953	0	0	0	0.196989	0.109408	0.0767035	0.00798317	0.0165875	0.00258955
ENSMUSG00000032065.6	Tex12	0	0	0	0	0	0	0	0.145522	0	0	0	0
ENSMUSG00000032066.9	Bco2	0	0	0	0	0	0	0.0278595	0	0.0221924	0	0	0
ENSMUSG00000032067.6	Pts	0.499058	0	0	0	0	0	0	0	0.440257	0	0	0
ENSMUSG00000032068.14	Plet1	0.224608	0.0284145	0.0219307	0	0	0	0.896401	0.390327	0.355348	0.0382792	0	0
ENSMUSG00000032076.20	Cadm1	0.513918	0.194737	0.198187	0.0271044	0.0128313	0.0163099	0.648418	0.609793	0.599	0.227717	0.075874	0.0222245
ENSMUSG00000032077.5	Bud13	0.774375	0	0.0167643	0.0288809	0	0	0.37611	0.235379	0.0710333	0	0	0.0146733
ENSMUSG00000032078.17	Zpr1	0.76222	0	0.0659056	0	0	0.0514302	0.890421	0.586499	0.607868	0.0575178	0.0634115	0
ENSMUSG00000032079.12	Apoa5	0	0	0	0	0	0	0	0	0	0	0	0
ENSMUSG00000032080.6	Apoa4	0	0	0	0	0	0	0	0	0	0	0	0
ENSMUSG00000032081.10	Apoc3	0	0	0	0	0	0	0	0	0	0.157762	0.44355	0
ENSMUSG00000032083.8	Apoa1	0	0	0	0	0	0	0	0	0	0	0	0
ENSMUSG00000032085.5	Tagln	0	0.223459	0	0	0	0	0.338712	0.166797	0	0	0	0
ENSMUSG00000032086.12	Bace1	0.104646	0.0564782	0.0798937	0	0.0110352	0	0.17883	0.234807	0.146743	0.0136924	0.0195295	0
ENSMUSG00000032087.11	Dscaml1	0.0127006	0.0140631	0.0100031	0	0	0	0.0708301	0.0632551	0.0492377	0.0386402	0.0177556	0.00401279
ENSMUSG00000032089.16	Il10ra	0	0	0	0	0	0	0	0	0	0	0	0
ENSMUSG00000032091.15	Tmprss4	0	0	0	0	0	0	0	0	0.0154055	0	0	0
ENSMUSG00000032092.5	Mpzl2	0.912619	0.0353212	0	0	0.0418311	0	0.349123	0.690081	0.25144	0.0475837	0.0509478	0
ENSMUSG00000032093.7	Cd3e	0	0.0974185	0	0	0	0	0.0579977	0.258316	0.195361	0	0	0
ENSMUSG00000032094.8	Cd3d	0	0	0	0	0	0	0.14885	0	0.118571	0	0	0
ENSMUSG00000032096.16	Arcn1	0.402132	0.0808717	0.0673193	0.0599012	0.0189037	0	0.720863	0.646328	0.208032	0	0	0.0152168
ENSMUSG00000032098.13	Treh	0.0924115	0	0	0	0	0	0	0	0	0	0	0
ENSMUSG00000032099.3	Pate4	0	0	0	0	0	0	0	0	0.247819	0	0	0
ENSMUSG00000032101.6	Ddx25	0	0	0	0	0	0.0396042	0.0186162	0	0	0	0	0
ENSMUSG00000032103.10	Pus3	0.605243	0.113663	0.131143	0	0	0	0.298388	0	0.405262	0	0	0
ENSMUSG00000032105.5	Pdzd3	0	0	0	0.136865	0	0	0	0	0	0	0	0
ENSMUSG00000032108.3	Pate6	0	0	0	0	0	0	0	0	0	0	0	0
ENSMUSG00000032109.15	Nlrx1	0	0	0	0	0	0	0.0274622	0.0732835	0	0.0263119	0	0
ENSMUSG00000032110.4	Acrv1	0	0	0	0	0	0	0	0	0.224248	0	0	0
ENSMUSG00000032112.10	Trappc4	0	0	0	0	0	0	0.19073	0	0	0	0	0.237106
ENSMUSG00000032113.16	Chek1	0.945091	0.258191	0.2336	0	0	0	0.610613	0.358621	0.603923	0.0494565	0.0272621	0
ENSMUSG00000032115.14	Hyou1	0.447167	0.0453174	0	0	0	0	0	0.179829	0.078467	0	0	0
ENSMUSG00000032116.18	Stt3a	1.58564	0.400927	0.239352	0.0598863	0.0662149	0.0402888	0.987077	1.02528	0.638683	0	0	0.0204605
ENSMUSG00000032118.16	Fez1	0.0288584	0	0	0	0	0	0.100834	0.0996252	0.0269783	0.0165827	0	0
ENSMUSG00000032119.5	Hinfp	0.722066	0.259732	0.120279	0	0	0	0.546255	0.70569	1.12939	0.0699806	0	0.0350921
ENSMUSG00000032120.11	C2cd2l	0	0	0	0	0	0	0.333991	0.0974521	0	0.0661681	0	0
ENSMUSG00000032121.9	Tmem218	0.0735145	0.0184749	0.0285183	0	0	0	0.25777	0.256593	0.0959677	0	0	0
ENSMUSG00000032122.15	Slc37a2	0.259222	0.0784435	0.00918682	0	0	0	0.0863589	0.0236166	0.0229034	0.0408242	0	0
ENSMUSG00000032123.5	Dpagt1	0.227052	0	0	0	0	0	0.151026	0.280592	0	0	0.082863	0
ENSMUSG00000032127.9	Vps11	0.618519	0.318716	0.0880061	0	0	0	0.744389	0.63961	0.34551	0	0	0.0284296
ENSMUSG00000032128.15	Robo3	0	0	0	0	0	0	0.0778027	0	0.137747	0	0	0
ENSMUSG00000032131.16	Abcg4	0.0491878	0	0	0	0	0	0.0386462	0.145362	0.0482211	0	0	0
ENSMUSG00000032135.15	Mcam	0.103772	0	0	0	0	0	0.354674	0.358243	0.180623	0.0543121	0	0
ENSMUSG00000032171.7	Pin1	1.13992	0.417508	0.415041	0.063952	0.0973254	0	1.24678	1.10486	0.943878	0.0500832	0	0
ENSMUSG00000032172.8	Olfm2	0.00670332	0.00773282	0.00973703	0.0106492	0	0	0.0958981	0.188216	0.0927005	0.0466393	0.0295914	0.00227606
ENSMUSG00000032174.5	Icam5	0	0	0	0	0	0	0.236843	0	0.122648	0	0	0
ENSMUSG00000032175.11	Tyk2	0.398928	0.106846	0.189619	0.0664076	0	0	0.374732	0.529141	0.291045	0.0941841	0.0369061	0
ENSMUSG00000032177.17	Pde4a	0.0761261	0.0532577	0.00927741	0	0.00760365	0.00773387	0.185666	0.201868	0.281649	0.0680247	0.037318	0.00640308
ENSMUSG00000032178.14	Ilf3	2.0313	0.710085	0.480753	0.0559209	0.030822	0	1.22559	0.857926	0.582341	0.0859193	0.0566706	0.0451285
ENSMUSG00000032179.7	Bmp5	0	0	0	0	0	0	0	0	0	0.00285253	0	0
ENSMUSG00000032180.11	Tmed1	0	0	0.167331	0	0	0	0.668668	0	0	0	0	0
ENSMUSG00000032181.7	Scg3	0.01336	0	0	0	0.00563541	0	0	0.0266466	0	0	0	0
ENSMUSG00000032182.15	Yipf2	0.509429	0	0.100161	0	0	0	0.282083	0.633857	0.224703	0.135133	0	0
ENSMUSG00000032184.5	Lysmd2	0.0971431	0	0.0188423	0	0	0	0.101828	0	0.0845421	0.0254212	0	0.0243473
ENSMUSG00000032185.15	Carm1	0.966318	0.30261	0.218565	0.0315844	0.051632	0.0377253	0.957732	0.868063	0.57003	0.133503	0.0823846	0.0441283
ENSMUSG00000032186.15	Tmod2	0	0.00752582	0.0275582	0	0	0	0.0163585	0.0367585	0.040543	0.00783663	0	0
ENSMUSG00000032187.16	Smarca4	0.998361	0.390597	0.162487	0.029917	0.0131686	0.0146645	0.610988	0.569535	0.480639	0.147034	0.0324929	0.0104998
ENSMUSG00000032191.6	Bcl2l10	0	0	0	0	0	0	0	0	0.333965	0	0	0
ENSMUSG00000032192.9	Gnb5	0.12457	0.0140398	0.0108361	0.009334	0	0	0.0802116	0.103928	0.0391701	0.00730981	0	0.00948451
ENSMUSG00000032194.9	Kank2	0.965933	0.233387	0.0720524	0.0403743	0.0160801	0	0.39158	0.543967	0.191701	0.00997598	0	0.00647194
ENSMUSG00000032198.9	Dock6	0.747658	0.344914	0.33048	0.0354791	0	0.0271953	0.555513	0.575631	0.465828	0.119047	0.0427212	0.0116086
ENSMUSG00000032199.13	Polr2m	1.79057	0.130685	0.228661	0.0531548	0	0	0.974385	0.100102	0.174715	0.0525356	0	0.102248
ENSMUSG00000032202.11	Rab27a	0.0519505	0.0570002	0.0196911	0.00551692	0	0.0189231	0.200263	0.195015	0.188399	0.0163579	0	0
ENSMUSG00000032204.13	Aqp9	0	0	0.00366767	0	0	0	0.00732815	0	0	0.00640178	0	0
ENSMUSG00000032207.10	Lipc	0.00992211	0.00723758	0	0	0.00340977	0	0.0224466	0.0414079	0.0220472	0.00804944	0.00736379	0
ENSMUSG00000032212.10	Sltm	1.58891	0.553297	0.310123	0.0211826	0.00562434	0.00807294	1.56314	1.65709	1.29721	0.0459715	0	0.0269498
ENSMUSG00000032216.15	Nedd4	2.49353	0.7314	0.389209	0.0769183	0.0450396	0.0485808	1.06459	0.965715	0.447225	0.0408213	0.0401751	0.0265005
ENSMUSG00000032217.13	Rnf111	1.6542	0.401542	0.241728	0.0457782	0.0118259	0.0088816	1.1178	1.12088	0.580219	0.0501204	0.0808679	0.0307175
ENSMUSG00000032218.7	Ccnb2	0.492643	0.122266	0	0	0.0348686	0	0.890612	0.285374	0.303777	0	0.0608194	0.056136
ENSMUSG00000032220.10	Myo1e	0.490742	0.157097	0.0629397	0.00835971	0.00277491	0.0144676	0.741426	0.628764	0.424794	0.0745746	0.030081	0.00688207
ENSMUSG00000032221.14	Mns1	0.352844	0.0904674	0.0608622	0	0	0	0.324796	0.215808	0.050183	0.0142943	0.0198006	0
ENSMUSG00000032224.15	Fam81a	0.234864	0.0725335	0.0159199	0.00543292	0.00610706	0	0.187974	0.188105	0.132951	0.0385268	0.00743803	0.00348356
ENSMUSG00000032226.5	Gcnt3	0	0	0	0	0	0	0	0	0.429909	0	0	0
ENSMUSG00000032228.16	Tcf12	0.578458	0.147841	0.092559	0.00665964	0.00408517	0.00243186	0.363882	0.377004	0.337356	0.0797456	0.0237712	0.00405912
ENSMUSG00000032231.14	Anxa2	0.01459	0	0	0	0	0	0.149567	0.0726143	0.0128709	0.0154808	0	0
ENSMUSG00000032232.14	Cgnl1	0.0111348	0.00724836	0	0	0.00313119	0	0.0101375	0.020216	0.00681977	0	0	0
ENSMUSG00000032235.15	Ice2	0.33017	0.0400183	0.0494186	0.0222048	0	0	0.769443	0.686862	0.715269	0.0125517	0.027277	0.0185841
ENSMUSG00000032238.17	Rora	0.183214	0.0923018	0.124121	0.0453036	0.0155028	0.00588229	0.0775456	0.0811522	0.0643296	0.0464965	0.0186735	0.0068852
ENSMUSG00000032239.10	Rp9	0.0825445	0.0385277	0.0282201	0.00617571	0	0	0.199596	0.182192	0.11975	0.0256028	0.00689823	0
ENSMUSG00000032243.8	Itga11	0	0	0.00195611	0.00336991	0	0	0.0505484	0.0448723	0.0282836	0.0102429	0.0073114	0
ENSMUSG00000032244.9	Fem1b	1.63568	0.621641	0.561169	0	0.0227499	0.0444147	2.24629	2.35731	1.40818	0.0976383	0.0570604	0.1032
ENSMUSG00000032245.12	Cln6	0.0931686	0.0544731	0.0366366	0.0250056	0	0	0.41934	0.608578	0.379006	0.0741429	0	0
ENSMUSG00000032246.14	Calml4	0	0	0	0.0189972	0	0	0.0195968	0	0.031221	0	0.0787972	0
ENSMUSG00000032249.14	Anp32a	0.854456	0.189511	0.0933803	0.0276724	0.0176535	0	0.633786	0.395873	0.359944	0.0867277	0.0322513	0.0251745
ENSMUSG00000032251.12	Irak1bp1	0.189863	0.0895156	0	0	0	0	0.118999	0.124652	0	0	0.0475646	0
ENSMUSG00000032252.14	Glce	0.242319	0.026225	0.0101204	0.004605	0.0146725	0	0.531202	0.544378	0.403671	0.0449729	0.0129832	0.00885809
ENSMUSG00000032253.13	Phip	1.032	0.299776	0.154201	0.0429097	0.0176138	0.0160598	0.613821	0.600741	0.430789	0.0241256	0.0100013	0.00227453
ENSMUSG00000032254.10	Kif23	0.792746	0.213812	0.312839	0.0148221	0.022557	0.038661	1.0609	0.588708	0.308856	0.0150174	0.0331124	0
ENSMUSG00000032257.6	Ankk1	0	0	0	0	0	0	0.0758021	0.0836241	0	0	0	0
ENSMUSG00000032258.15	Lca5	0.102036	0.0395915	0.0304986	0	0	0.0135738	0.0578481	0.106199	0.0331924	0.0214801	0	0
ENSMUSG00000032259.8	Drd2	0	0	0.00304009	0	0	0	0.0164293	0.00781518	0	0.00530635	0	0
ENSMUSG00000032261.16	Sh3bgrl2	0.140999	0.0800793	0.0230047	0.00412115	0	0	0.138519	0.0671747	0.0673859	0.0167018	0	0.0020938
ENSMUSG00000032262.13	Elovl4	0.0619458	0	0	0	0	0	0.0274073	0	0.0180512	0	0	0
ENSMUSG00000032263.14	Bckdhb	0.377475	0.0922517	0.0814512	0.0178411	0.00326743	0.00450099	0.114325	0.0841854	0.0686678	0.00890228	0.0114539	0.00346533
ENSMUSG00000032264.9	Zw10	0.443969	0.104417	0.12003	0	0.0111128	0	0.416381	0.44061	0.219111	0.0316276	0.0382003	0
ENSMUSG00000032265.14	Tent5a	0	0	0	0	0	0	0.23055	0	0	0	0	0
ENSMUSG00000032267.8	Usp28	0.62065	0.330087	0.190108	0.0251624	0.00590972	0.0180328	0.284063	0.327507	0.237146	0.0223108	0.0148225	0.00497661
ENSMUSG00000032268.13	Tmprss5	0	0	0	0	0.00911432	0	0.108168	0.0916173	0.0844016	0.0183815	0.0114301	0.00767523
ENSMUSG00000032269.8	Htr3a	0	0	0	0	0	0	0	0	0	0	0	0
ENSMUSG00000032271.13	Nnmt	0.0435363	0	0	0	0	0	0.0575269	0.0868332	0.126316	0	0	0
ENSMUSG00000032274.9	Cyp19a1	0	0	0	0	0	0	0.0149799	0	0.0100904	0.00546057	0	0.00354256
ENSMUSG00000032278.11	Paqr5	0	0	0.00284662	0	0	0	0.0307675	0.0106966	0.0418702	0.00384054	0	0
ENSMUSG00000032279.11	Idh3a	0.421168	0.248886	0.374268	0.0203501	0	0	0.540978	0.247637	0.237832	0.020113	0.0286873	0.0130484
ENSMUSG00000032280.16	Tle3	0.572431	0.216336	0.0845083	0.017698	0.00623214	0.0175303	1.00035	0.453374	0.237172	0.0832234	0.0110293	0.0298621
ENSMUSG00000032281.11	Acsbg1	0	0	0	0	0.00402469	0	0.0452185	0.00951522	0.043367	0.00646065	0.0138348	0
ENSMUSG00000032285.15	Dnaja4	0.0367705	0	0.067676	0	0	0	0.0485869	0.0733388	0.0320008	0	0	0
ENSMUSG00000032289.15	Thsd4	0.00465623	0.00203231	0.000365195	0.000629143	0.00112074	0	0.00952051	0.0156723	0.0184814	0.00437583	0.0048585	0.000319644
ENSMUSG00000032290.7	Ptpn9	0.159725	0.0476664	0.0121025	0	0	0.00468149	0.120377	0.13536	0.137125	0.0138889	0	0.00807727
ENSMUSG00000032291.8	Crabp1	0	0	0	0	0	0	0.0890256	0.134378	0	0	0	0
ENSMUSG00000032292.8	Nr2e3	0	0	0	0	0	0	0	0.051142	0.0678616	0	0	0
ENSMUSG00000032293.8	Ireb2	1.26416	0.347664	0.235161	0.0224122	0.00547279	0	0.96054	0.837094	0.6625	0.0379421	0.0190918	0.0132162
ENSMUSG00000032294.17	Pkm	3.20066	0.903754	0.712853	0	0.0336795	0.0500044	1.7968	1.32388	1.15997	0.0339619	0.0416282	0.0910261
ENSMUSG00000032295.15	Man2c1	0.509983	0.338767	0.113953	0	0	0	0.326143	0.502148	0.741763	0	0	0
ENSMUSG00000032297.11	Celf6	0.0390255	0	0	0	0	0	0.0459928	0.0485575	0.0344274	0	0	0
ENSMUSG00000032298.13	Neil1	0.138253	0.0912277	0	0	0	0.081431	0.185178	0.752617	0	0	0	0
ENSMUSG00000032299.10	Commd4	1.65934	0	0	0	0	0	0	0	0	0	0	0
ENSMUSG00000032300.7	1700017B05Rik	0.355438	0.06009	0	0	0	0	0.130615	0	0.104046	0.0809515	0	0
ENSMUSG00000032301.13	Psma4	1.35111	0.550654	0.314194	0.110762	0	0	0.724146	1.54845	1.15296	0.180285	0.0758203	0.0524235
ENSMUSG00000032303.8	Chrna3	0	0	0	0	0	0	0.0352953	0	0.04404	0	0.0339929	0
ENSMUSG00000032305.15	Fam219b	0.782181	0	0.0768941	0	0	0	0.108278	0.775557	0.383405	0.103742	0	0
ENSMUSG00000032306.14	Mpi	0.470833	0.0477159	0.0368278	0	0	0.0551624	0.363012	0.0946734	0.257054	0	0.137652	0.0475875
ENSMUSG00000032307.16	Ube2q2	0.818815	0.210066	0.132159	0.0237462	0.00395207	0.0113453	0.572324	0.605922	0.567198	0.0542159	0	0.00469653
ENSMUSG00000032308.9	Ulk3	0	0	0	0	0	0	0.150418	0	0	0	0	0
ENSMUSG00000032310.4	Cyp1a2	0	0	0	0	0	0	0.0585348	0	0	0	0	0
ENSMUSG00000032311.17	Nrg4	0.115913	0.0524327	0.0380524	0.0189095	0.00942702	0	0.0563239	0.0921173	0.105828	0.0121644	0.0151283	0
ENSMUSG00000032312.7	Csk	0.283372	0.0252766	0.0414141	0.0116031	0	0	0.252488	0.0638807	0.224615	0	0.0163568	0.033303
ENSMUSG00000032313.11	Tmem266	0	0.00932203	0	0.00505553	0	0	0.0278373	0.0259996	0.0212336	0.0139593	0	0
ENSMUSG00000032314.14	Etfa	0.298145	0.080044	0.0613738	0.0170061	0	0	0.582962	0.387993	0.501442	0.0252483	0	0.0153244
ENSMUSG00000032315.6	Cyp1a1	0	0	0	0	0	0	0.0424522	0.0387504	0.108977	0	0	0.039581
ENSMUSG00000032316.8	Clk3	0.521359	0.04886	0	0	0	0	0.543541	0.328237	0.268556	0	0.108832	0
ENSMUSG00000032318.12	Isl2	0	0	0	0	0	0	0	0	0	0	0	0
ENSMUSG00000032320.7	Rcn2	0.329962	0.0817944	0.0258442	0	0	0	0.895056	0.541756	0.444568	0.039989	0	0.0113103
ENSMUSG00000032322.14	Pstpip1	0.0861092	0.0167438	0.0105417	0.0153723	0	0	0.251362	0.241637	0.172648	0.0469087	0.0325053	0.00492831
ENSMUSG00000032323.13	Cyp11a1	0.0322233	0	0.0125003	0	0	0	0.077783	0.140916	0.0311642	0.0337299	0.0481092	0
ENSMUSG00000032327.14	Stra6	0	0	0	0	0	0	0.014573	0.0240824	0.0116775	0.0144952	0.00437687	0.00302625
ENSMUSG00000032329.4	Hmg20a	0.446981	0.0589353	0.0883371	0	0.00311354	0.00428901	0.380275	0.419036	0.248407	0.0127245	0.0324259	0
ENSMUSG00000032330.7	Cox7a2	0.140613	0.0716406	0.0552932	0	0	0	0.298817	0	0.647836	0	0	0
ENSMUSG00000032332.17	Col12a1	0	0	0	0	0	0	0.0106401	0.00485616	0.0131853	0	0	0.00330684
ENSMUSG00000032333.6	Stoml1	0.563792	0.767266	0.594681	0.0861305	0.0484089	0	0.918504	0.84225	0.228079	0.0550661	0	0
ENSMUSG00000032334.10	Loxl1	0.0226865	0.0115585	0	0	0	0	0.22408	0.1376	0.18903	0.0863567	0.0333442	0
ENSMUSG00000032336.17	Nptn	1.66679	0.439982	0.353903	0.0399909	0.013629	0.0741399	1.30006	1.31601	0.90313	0.0834281	0.0643538	0.0135019
ENSMUSG00000032338.9	Hcn4	0.0302811	0	0	0.00801762	0	0	0.0330826	0.125451	0.0278195	0.0102519	0	0
ENSMUSG00000032340.8	Neo1	0.519193	0.137935	0.136955	0.00621186	0.00421222	0.00991436	0.531785	0.392491	0.424586	0.030945	0.0223637	0.0151777
ENSMUSG00000032342.13	Mto1	0.614895	0.376926	0.0674539	0	0.009317	0.0663274	0.690361	0.725271	0.401572	0.0149562	0.0329774	0.00749985
ENSMUSG00000032343.15	Impg1	0	0	0.00133056	0	0	0	0.00562087	0	0.00961938	0	0	0
ENSMUSG00000032344.17	Cgas	0.41212	0.0894631	0.0861829	0	0	0	0.0648205	0.145656	0.0516351	0	0.0442906	0
ENSMUSG00000032346.7	Ooep	0	0	0	0	0	0	0	0	0	0	0	0
ENSMUSG00000032348.6	Gsta4	0.760491	0.0928733	0.0682756	0.0403534	0.00848985	0.012186	0.613471	0.387559	0.206325	0.0799272	0.0150249	0.013668
ENSMUSG00000032349.13	Elovl5	0.477089	0.108444	0.0430807	0.0107002	0.00476528	0.00930325	0.294353	0.307076	0.144767	0.0150311	0.00580382	0.00543637
ENSMUSG00000032350.9	Gclc	0.698784	0.318541	0.176734	0	0.0202567	0.0337511	3.09276	2.25615	1.57521	0.118305	0.0312251	0.0261774
ENSMUSG00000032352.16	Lrrc1	0.133647	0.087121	0.0361453	0.0147456	0	0	0.0872502	0.0978341	0.0637624	0.0133336	0.00348899	0.00645875
ENSMUSG00000032353.9	Tmed3	0	0	0	0	0	0	0	0	0	0	0	0
ENSMUSG00000032355.16	Mlip	0	0	0	0	0	0	0.00278181	0	0.00386826	0	0	0
ENSMUSG00000032356.12	Rasgrf1	0.00480552	0	0	0	0	0	0.00372474	0	0	0	0	0
ENSMUSG00000032357.12	Tinag	0	0	0	0	0	0	0	0	0	0	0	0
ENSMUSG00000032358.12	Fam83b	0	0	0	0	0	0	0.014593	0	0	0	0	0
ENSMUSG00000032359.14	Ctsh	0	0	0	0	0	0	0.0226417	0	0	0	0	0
ENSMUSG00000032360.16	Hcrtr2	0.00554831	0.00836606	0.00402966	0.00370798	0	0	0.0121233	0.03022	0.0107319	0	0	0
ENSMUSG00000032363.15	Adamts7	0.0520925	0.0151767	0.0146587	0	0	0	0.0317572	0.0262399	0	0	0.00953799	0
ENSMUSG00000032366.15	Tpm1	0.348744	0.0941425	0.0934694	0	0.0105685	0.0455086	0.660837	0.465173	0.249561	0.0825312	0.0742749	0.0125593
ENSMUSG00000032368.14	Zic1	0	0	0	0	0	0	0	0	0	0	0	0
ENSMUSG00000032369.13	Plscr1	0.580795	0.197461	0.0676769	0.0169656	0	0	0.396716	0.325233	0.233222	0.0703347	0	0
ENSMUSG00000032370.8	Lactb	0.140647	0.0550821	0	0.0188499	0	0	0.217162	0.125499	0.10365	0	0	0
ENSMUSG00000032372.14	Plscr2	0	0	0	0	0	0	0	0	0	0	0	0
ENSMUSG00000032373.15	Car12	0	0	0	0	0	0	0.0626427	0.109791	0.0627127	0.0117033	0	0
ENSMUSG00000032374.14	Plod2	0.124521	0.0688848	0.0158325	0	0	0	0.384307	0.332886	0.199277	0.0100561	0.00625315	0.00839789
ENSMUSG00000032375.15	Aph1b	0.0332243	0	0	0	0	0	0.0261039	0.131772	0	0	0	0
ENSMUSG00000032376.12	Usp3	0.3397	0.0824178	0.070293	0.00376456	0	0	0.18425	0.209971	0.162934	0.0074414	0.0106137	0.00241381
ENSMUSG00000032377.8	Plscr4	0.0159571	0	0	0	0	0	0.0994623	0.0645225	0.0719512	0.0776722	0	0
ENSMUSG00000032380.9	Dapk2	0	0	0	0	0	0	0.0443482	0.0458745	0.00896646	0.00799114	0	0
ENSMUSG00000032381.5	Ciao2a	0.592637	0.218478	0.0177954	0.0306572	0	0	0.36775	0.112616	0.168575	0.0960353	0	0
ENSMUSG00000032382.14	Snx1	0.385815	0.0388806	0.0463402	0	0	0	0.325166	0.191302	0.098196	0.0864045	0.0111466	0
ENSMUSG00000032383.7	Ppib	0.491246	0	0	0	0.0693826	0	0.944668	0.239775	0	0	0	0
ENSMUSG00000032384.16	Csnk1g1	0.566751	0.152088	0.206924	0.00506519	0.00933485	0.00512035	0.422116	0.432094	0.331227	0.0238187	0.0218233	0.0107343
ENSMUSG00000032386.15	Trip4	0.219611	0.118284	0.0459451	0.00377441	0.0144985	0	0.434128	0.567027	0.313624	0.0309393	0.0211297	0.00242013
ENSMUSG00000032387.15	Rbpms2	2.92277	1.09661	0.517578	0.103001	0.071269	0.042165	1.9842	1.88961	1.5747	0.123795	0.079639	0.0394784
ENSMUSG00000032388.7	Spg21	0.463219	0.0949641	0.0556338	0	0	0.0257484	0.170466	0.20064	0.115152	0	0	0
ENSMUSG00000032392.11	Parp16	0.0377046	0.00829322	0.0197687	0.00851419	0.0107477	0	0.453859	0.692933	0.406565	0.182738	0.0095103	0.0170979
ENSMUSG00000032393.15	Dpp8	0.429658	0.154659	0.109454	0	0.00830072	0	0.480828	0.522059	0.392421	0.0291936	0	0.0164598
ENSMUSG00000032394.6	Igdcc3	0.196906	0.10085	0.00962112	0	0	0	0.268944	0.384339	0.340576	0.0919985	0.0275043	0
ENSMUSG00000032396.17	Dis3l	0.121701	0.0694415	0.051769	0	0	0	0.0750153	0.154579	0.03389	0	0	0
ENSMUSG00000032397.7	Tipin	1.77187	0.420995	0.203388	0	0.0293349	0.0134699	2.41953	1.89579	1.26885	0.191242	0.186865	0.0547252
ENSMUSG00000032398.7	Snapc5	0.193622	0.0973179	0.215736	0	0	0	1.17345	0.950665	0.168506	0	0	0
ENSMUSG00000032399.8	Rpl4	5.84265	0.669554	0.991931	0.103637	0.184617	0.180214	3.51091	2.29604	1.60469	0.73502	0.228189	0
ENSMUSG00000032400.18	Zwilch	1.99497	0.347696	0.501838	0.0644829	0.0394943	0.00973631	1.80165	1.7049	1.59091	0.317301	0.0946524	0.0215821
ENSMUSG00000032401.15	Lctl	0.110188	0.0180538	0.081946	0	0	0	0.342511	0.72552	0.155563	0.0478098	0.0207033	0
ENSMUSG00000032402.12	Smad3	0.272732	0.108785	0.0338547	0.00832627	0.00693554	0.00291833	0.166023	0.0780253	0.0661908	0.0296735	0.00719639	0.00163663
ENSMUSG00000032403.8	2300009A05Rik	0.725288	0	0	0	0	0	0.0993837	0.893285	0.158335	0	0	0
ENSMUSG00000032405.10	Pias1	0.384526	0.126423	0.0487876	0	0.00418348	0.0116467	0.974608	0.873464	0.877595	0.321488	0.113477	0.0586129
ENSMUSG00000032407.14	U2surp	1.51374	0.316967	0.358233	0.00666784	0.0352921	0.0222565	1.34898	1.17462	0.806119	0.095351	0.0185283	0.0295224
ENSMUSG00000032409.15	Atr	0.229874	0.0785893	0.0818785	0.00482522	0	0	0.217774	0.173925	0.118697	0.00377881	0	0.00490303
ENSMUSG00000032410.13	Xrn1	0.575451	0.167337	0.150839	0.0144498	0	0.0106611	0.324002	0.375259	0.314966	0.0103976	0	0.00204796
ENSMUSG00000032411.15	Tfdp2	0.589637	0.251237	0.125903	0	0.0107014	0.00522311	0.235097	0.257218	0.199068	0.0377691	0.0165822	0.00603194
ENSMUSG00000032412.8	Atp1b3	2.01543	0.58467	0.284598	0.00917585	0.057174	0.0209821	1.07369	1.13788	1.02554	0.106673	0.0506221	0.031941
ENSMUSG00000032413.12	Rasa2	0.251464	0.0922271	0.0400313	0	0	0.00387122	0.156936	0.193711	0.157214	0.0469645	0	0.012281
ENSMUSG00000032415.14	Ube2cbp	0.132997	0.0377053	0.0321568	0.00218439	0	0.00197893	0.0536123	0.0807403	0.0603733	0.0122741	0.00236964	0.00163841
ENSMUSG00000032417.10	Rwdd2a	0	0	0.241977	0	0	0	0.516479	0	0	0	0	0
ENSMUSG00000032418.15	Me1	0.424669	0.139608	0.110149	0	0.0148344	0	0.380036	0.333508	0.25581	0.00722314	0.0136376	0.00468602
ENSMUSG00000032419.8	Tbx18	0.170487	0.0215679	0.0322292	0	0	0	0.0117203	0.0213965	0.0394227	0	0	0
ENSMUSG00000032420.8	Nt5e	0.139413	0.0141094	0.0374186	0	0	0.016996	0.0850647	0.0344575	0.145242	0.024196	0.0101758	0
ENSMUSG00000032425.15	Zfp949	0.241445	0.0445647	0.0208766	0	0	0	1.28474	0.5759	0.398133	0.0463855	0	0.0182727
ENSMUSG00000032431.6	Crtap	0.44294	0.309712	0.150529	0.0391809	0.0220213	0	1.97226	1.0586	1.431	0.19701	0.055233	0.0502452
ENSMUSG00000032434.9	Cmtm6	0.719646	0.171147	0.0133625	0.0230204	0	0	0.538299	0.290669	0.0299776	0	0	0
ENSMUSG00000032435.9	Dync1li1	1.17005	0.284284	0.147496	0.0578543	0.0231651	0	0.843555	0.708924	0.264673	0.0109011	0.04738	0.0541462
ENSMUSG00000032436.17	Cmtm7	1.28899	0.568729	0.285032	0.0440813	0.00996374	0	1.15572	1.04561	0.360913	0.139623	0.0176333	0.0160409
ENSMUSG00000032437.10	Stt3b	0.861	0.290371	0.173879	0.0138317	0.00953265	0.00969591	0.700727	0.687987	0.455325	0.0312997	0.02937	0.0134651
ENSMUSG00000032440.13	Tgfbr2	0.0425276	0.00800214	0.0184655	0	0.00365866	0	0.0243647	0.081575	0.0225869	0.00737868	0	0
ENSMUSG00000032443.17	Zcwpw2	0.0126021	0.0109772	0.00706837	0	0	0.00192043	0.0845503	0.0625373	0.0509214	0.00927581	0.00236782	0
ENSMUSG00000032446.14	Eomes	0.533777	0	0	0	0	0	0.209691	0	0	0	0	0
ENSMUSG00000032449.13	Slc25a36	2.93009	0.70908	1.13968	0.0608414	0.0161544	0.0111266	2.47767	2.0243	2.1759	0.768694	0.0857675	0.10651
ENSMUSG00000032451.6	Trim42	0	0	0	0	0	0	0	0	0	0	0	0
ENSMUSG00000032452.12	Clstn2	0.0121604	0.00271395	0.00237238	0.00116773	0.000520041	0	0.0153618	0.0138065	0.0163063	0.00282347	0.00316689	0.000889917
ENSMUSG00000032454.9	Rbp2	0	0	0	0	0	0	0.0347807	0	0.019526	0	0	0
ENSMUSG00000032456.13	Nmnat3	0.0157584	0.00400068	0.00154389	0	0	0.0047221	0.0906624	0.0763299	0.0900586	0.0349154	0.00594186	0.00270264
ENSMUSG00000032458.6	Copb2	0.304524	0.0502031	0.0107923	0	0	0	0.486718	0.3991	0.172176	0	0.0201693	0
ENSMUSG00000032459.9	Mrps22	0.623729	0.16856	0.0442098	0	0	0	0.469847	0.279776	0.440873	0	0	0
ENSMUSG00000032462.14	Pik3cb	0.433076	0.114898	0.0604327	0	0.00535377	0.00943276	0.464894	0.243912	0.18224	0.0181487	0.0117886	0.00714932
ENSMUSG00000032463.10	Faim	0.408018	0.0258525	0.0199533	0	0	0	0.0679647	0	0.0447636	0.0348278	0	0
ENSMUSG00000032468.11	Armc8	0.469533	0.16161	0.157224	0.0040531	0.00511633	0.0108677	0.476118	0.405711	0.314944	0.0240837	0	0.00205923
ENSMUSG00000032469.12	Dbr1	0.892786	0.307982	0	0	0	0	0.433225	0.446444	0.079272	0	0	0.0410869
ENSMUSG00000032470.17	Mras	0.810608	0.208496	0.135488	0.0115213	0.00647548	0.0197591	0.636327	0.50991	0.454464	0.100135	0.0236602	0.00369371
ENSMUSG00000032473.13	Cldn18	0	0	0	0	0	0	0.023834	0.0217557	0.0189858	0	0.015816	0
ENSMUSG00000032475.15	Nck1	0.681256	0.0989273	0.104662	0.00694084	0	0	0.387929	0.368893	0.238033	0.0233392	0.0232587	0.00352638
ENSMUSG00000032477.14	Cdc25a	1.13153	0.431825	0.187067	0	0	0.0287548	0.592892	0.197403	0.0909281	0.0259003	0	0.0168029
ENSMUSG00000032478.14	Nme6	0.244437	0.151073	0.0446839	0	0	0	0.462791	0.0613548	0.22609	0	0	0
ENSMUSG00000032479.15	Map4	1.51794	0.392639	0.203656	0.0246918	0.0122375	0.0220932	0.666629	0.613725	0.464469	0.0447547	0.0164522	0.0212888
ENSMUSG00000032480.17	Dhx30	1.41202	0.359344	0.28575	0.0266525	0.00938537	0.0134714	0.744044	0.974672	0.327063	0.0451978	0.0166097	0
ENSMUSG00000032481.17	Smarcc1	1.17027	0.376954	0.19596	0.0177051	0.0124549	0.0183994	0.732483	0.459875	0.327462	0.0160038	0.0130776	0.0232079
ENSMUSG00000032482.9	Cspg5	0.0584195	0.0293628	0.0679878	0	0	0.03537	0.0957366	0.116518	0.158183	0	0	0
ENSMUSG00000032484.8	Ngp	0	0	0	0	0	0	0.193174	0	0	0	0	0
ENSMUSG00000032485.14	Scap	0.275395	0.0497396	0.0597102	0.00769897	0	0	0.265069	0.194424	0.105836	0.0180881	0	0.00391156
ENSMUSG00000032487.8	Ptgs2	0	0	0	0	0	0	0	0	0	0	0	0
ENSMUSG00000032489.17	Kif9	0.0459219	0	0.00449908	0	0.00489204	0	0.0829589	0.0231317	0.104303	0.0303499	0	0
ENSMUSG00000032491.14	Nradd	0.334811	0.170582	0	0	0	0	0	0	0	0	0	0
ENSMUSG00000032492.14	Pth1r	0	0	0	0	0	0	0.0251422	0.0335463	0.0422847	0	0	0
ENSMUSG00000032493.8	Prss44	0	0	0	0	0	0	0.723083	0.28474	0.0703822	0	0	0
ENSMUSG00000032494.12	Tdgf1	2.3099	0.869606	0.771637	0	0.163862	0	4.00612	3.75512	1.18965	0.358771	0	0
ENSMUSG00000032495.8	Lrrc2	0.369993	0.0790911	0.059197	0.0118355	0.0105418	0	1.06833	0.881739	0.868314	0.0888647	0.0256785	0
ENSMUSG00000032496.7	Ltf	0	0	0	0	0	0	0.0196961	0	0	0	0	0
ENSMUSG00000032497.19	Lrrfip2	0.39932	0.194768	0.104179	0.00601659	0.00298985	0	0.48646	0.38803	0.353621	0.058754	0.00739097	0.00933959
ENSMUSG00000032498.9	Mlh1	0.568701	0.154346	0.0916427	0	0.00561567	0.00773577	0.54465	0.491268	0.303841	0.024997	0	0.0381021
ENSMUSG00000032500.10	Dclk3	0.0320552	0	0	0	0	0.00629349	0.204761	0.17034	0.266044	0.0430115	0.0558986	0
ENSMUSG00000032501.9	Trib1	0.20086	0	0	0	0	0	0.58466	0.203045	0	0.137863	0	0
ENSMUSG00000032502.8	Stac	0	0	0	0	0	0	0.00661152	0	0.00351109	0	0	0
ENSMUSG00000032503.18	Arpp21	0	0.00166891	0	0	0	0	0.00772093	0.00331129	0.00321128	0	0	0
ENSMUSG00000032504.15	Pdcd6ip	0.520753	0.112696	0.0661872	0	0.012224	0	0.395276	0.431656	0.310797	0.0354008	0.029997	0.0102939
ENSMUSG00000032507.15	Fbxl2	0.265193	0.0775439	0.0572192	0.0268898	0	0	0.319426	0.278683	0.182273	0.0258985	0.0333776	0.0131815
ENSMUSG00000032511.17	Scn5a	0	0	0.00455105	0	0	0	0.00775085	0.0144004	0.0470807	0	0	0.0039834
ENSMUSG00000032512.7	Wdr48	0.288565	0.170605	0.0671745	0	0.0266193	0	0.299411	0.286461	0.127583	0.023405	0.0324207	0.015184
ENSMUSG00000032514.11	Ttc21a	0	0.026743	0	0.0108775	0.029556	0	0.0655048	0.111881	0.0715062	0.0107507	0	0
ENSMUSG00000032519.11	Slc25a38	0.397309	0.0807509	0.0347185	0	0	0	0.330329	0.154481	0.164444	0	0.0973262	0
ENSMUSG00000032523.11	Hhatl	0	0	0	0	0	0	0	0	0	0	0	0.0589634
ENSMUSG00000032525.15	Nktr	0.771904	0.288591	0.200326	0	0	0.111378	0.604491	0.600781	0.318575	0	0	0
ENSMUSG00000032527.13	Pccb	0.273188	0.0550504	0.0384397	0	0	0	0.272336	0.185666	0.147506	0.0244152	0	0.0101946
ENSMUSG00000032528.5	Vipr1	0	0	0.00808617	0	0	0	0.022773	0	0.0201594	0.0141141	0	0
ENSMUSG00000032530.14	Lyzl4	0	0	0	0	0	0	0.0195646	0.0484966	0.0885691	0	0.0117521	0
ENSMUSG00000032531.15	Amotl2	1.06245	0.288186	0.0377927	0	0	0.0566077	0.901101	0.982812	0.367444	0.0329828	0.0706293	0.0488343
ENSMUSG00000032532.7	Cck	0	0	0	0	0	0	0	0	0	0	0	0
ENSMUSG00000032534.18	Cep63	0.390293	0.116005	0.118275	0.0105242	0	0	0.347926	0.529137	0.344168	0.0106629	0.0114168	0.00789375
ENSMUSG00000032536.12	Trak1	0.524386	0.189852	0.0657263	0.00946846	0.00130348	0.00920408	0.506553	0.415346	0.346957	0.102923	0.0365769	0.0150899
ENSMUSG00000032537.15	Ephb1	0	0.00138089	0.0013931	0	0	0	0.0365916	0.0288357	0.0350755	0.0167668	0.00176143	0.00321305
ENSMUSG00000032540.16	Abhd5	0.0212603	0.0106858	0.0308821	0	0.0179356	0	0.330361	0.272378	0.277567	0	0	0
ENSMUSG00000032547.12	Ryk	0.617578	0.238726	0.0638108	0.00886223	0.00440394	0.00429891	0.381644	0.473362	0.224649	0.0127539	0.0110458	0
ENSMUSG00000032548.14	Slco2a1	0.0268039	0.0152684	0	0	0	0	0.0930629	0.04544	0.0488703	0.0170643	0.0121694	0
ENSMUSG00000032549.7	Rab6b	0.0592288	0.0283884	0.0202066	0	0.00442942	0.00864756	0.0294975	0.0371038	0.0208693	0.00389457	0	0
ENSMUSG00000032551.7	1110059G10Rik	0	0	0	0	0	0	0	0	0	0	0	0
ENSMUSG00000032553.14	Srprb	0.87638	0.231699	0.118185	0.104017	0	0.0904374	0.737616	1.15025	0.140478	0	0.0387289	0
ENSMUSG00000032554.15	Trf	0	0	0	0	0	0	0	0.0439386	0.0383445	0	0	0
ENSMUSG00000032555.10	Topbp1	1.48912	0.497829	0.453259	0.0258906	0.0405327	0.0355672	0.671811	0.533514	0.411662	0.0461351	0.0111886	0.00508912
ENSMUSG00000032556.11	Bfsp2	0.00946892	0	0	0	0	0	0.0587146	0.0559344	0.0979836	0.0113674	0	0
ENSMUSG00000032557.13	Uba5	0.707456	0.140781	0.371189	0	0	0.0276534	1.06483	0.423512	0.510844	0	0.0355268	0
ENSMUSG00000032560.14	Dnajc13	0.776711	0.217893	0.200756	0.0360097	0.00823726	0.0121236	0.508115	0.521277	0.318185	0.0191852	0.0408529	0.020652
ENSMUSG00000032561.15	Acpp	0.0120807	0	0.00468644	0	0	0	0.0385249	0.0704403	0.0642518	0	0	0
ENSMUSG00000032562.13	Gnai2	0.66579	0.0862875	0.0635564	0	0.0173634	0	0.708209	0.24392	0.107194	0.158009	0.021775	0.00990432
ENSMUSG00000032563.16	Mrpl3	0.658142	0.167365	0.0950733	0	0	0	0.142788	0.113394	0.0690056	0.0266765	0.0184762	0.0255495
ENSMUSG00000032564.16	Cpne4	0.00418688	0.000688336	0.0004102	0	0	0	0.0037077	0.00421802	0.00306797	0.00126941	0	0
ENSMUSG00000032565.9	Nudt16	0	0	0	0	0	0	0.843256	0	0	0	0	0
ENSMUSG00000032566.4	Nudt16l2	0	0	0	0	0	0	0	0	0	0	0	0
ENSMUSG00000032567.16	Aste1	0.448942	0.101504	0.259181	0.0534709	0	0	0.552329	0.251743	0.53704	0.0947955	0	0
ENSMUSG00000032570.17	Atp2c1	0.412432	0.11251	0.112956	0	0.00265791	0.00529796	0.29273	0.200391	0.206401	0.0174541	0.0165701	0.00303223
ENSMUSG00000032571.14	Pik3r4	0.345979	0.0554952	0.0380588	0	0	0	0.203486	0.207568	0.106912	0.00761331	0.0108589	0
ENSMUSG00000032572.9	Col6a4	0	0	0	0	0	0	0.0176217	0.017799	0.00448705	0.008888	0.00384882	0
ENSMUSG00000032575.16	Manf	0.171335	0.0657951	0.0886287	0.0229286	0.0120945	0	0.232854	0.200297	0.228918	0.040343	0.0519935	0.0188902
ENSMUSG00000032577.16	Mapkapk3	0.22425	0.0773591	0.0201589	0	0.0176175	0	0.196533	0.369412	0.184254	0.0117289	0	0
ENSMUSG00000032578.7	Cish	0	0	0	0	0	0	0	0	0	0	0	0
ENSMUSG00000032579.14	Hemk1	0.066844	0.0771101	0.0259307	0.035397	0.0281955	0	0.286192	0.194878	0.187467	0	0	0
ENSMUSG00000032580.12	Rbm5	1.29645	0.188435	0.141426	0.0224097	0.0141442	0	1.3275	0.727996	0.836637	0.0175499	0.0736519	0.0395796
ENSMUSG00000032582.14	Rbm6	1.44564	0.488026	0.431364	0.0261476	0.022697	0.013955	0.953241	1.07483	0.965929	0.0855966	0.0261018	0.0130658
ENSMUSG00000032583.7	Mon1a	0.041318	0.027264	0.0791611	0	0	0.0253578	0.0782206	0.353425	0.113406	0.17276	0	0
ENSMUSG00000032584.12	Mst1r	0	0	0	0	0	0	0.0464309	0	0.0579346	0	0	0
ENSMUSG00000032586.9	Traip	0.477213	0.304217	0.216403	0	0	0.0194542	0.374765	0.729642	0.295198	0.0168171	0.0239863	0
ENSMUSG00000032589.14	Bsn	0.0193993	0.0149864	0.00503966	0.00343973	0	0.00377433	0.114216	0.0702635	0.0703527	0.0243924	0.0192561	0.00220553
ENSMUSG00000032590.14	Apeh	0	0.216802	0.104426	0.0761391	0	0	0	0.143386	0	0	0	0
ENSMUSG00000032591.15	Mst1	0.00297791	0	0	0	0	0	0	0	0	0	0	0
ENSMUSG00000032598.8	Nckipsd	0.173848	0.113937	0.0975092	0	0	0	0.0956105	0.174547	0	0	0	0
ENSMUSG00000032599.12	Ip6k2	0.412114	0.0456671	0.0949016	0	0.0164132	0.0160217	0.95991	0.638826	0.51999	0.103544	0.0205834	0
ENSMUSG00000032601.13	Prkar2a	0.305068	0.0522917	0.0821026	0.0062188	0.0133892	0.00540691	0.315908	0.244136	0.161978	0.0174717	0.00694637	0.0109835
ENSMUSG00000032602.6	Slc25a20	0.801139	0.404109	0.188269	0.0496877	0.0121331	0.0174154	1.54771	0.807651	0.717685	0.0602186	0	0.043256
ENSMUSG00000032604.16	Qars	0	0.307744	0	0	0	0	0	0	0	0.320454	0	0
ENSMUSG00000032606.7	Nicn1	0.155348	0	0	0	0	0	0.538205	0	0.152295	0.106626	0	0
ENSMUSG00000032609.12	Klhdc8b	0.181853	0	0	0.0488078	0	0	0.508244	0.183831	0.597199	0.400083	0	0
ENSMUSG00000032611.9	1700102P08Rik	0.0603076	0	0	0	0	0	0.122203	0	0.0554051	0	0	0
ENSMUSG00000032615.14	Nt5m	0.133132	0.0568683	0.0193906	0	0	0	0.409935	0.290836	0.304661	0.0410901	0.029321	0
ENSMUSG00000032621.8	Srek1	2.27961	0.8205	0.997211	0.0601073	0.0481786	0.0118772	0.852649	1.4884	1.56513	0.294089	0	0.042822
ENSMUSG00000032623.9	Oas1d	0	0	0	0	0	0	0	0	0	0	0	0
ENSMUSG00000032624.16	Eml4	1.07413	0.41726	0.272153	0.0373758	0.0157701	0.0145945	0.666255	0.565014	0.446758	0.0838762	0.00598609	0.00694243
ENSMUSG00000032625.14	Thsd7a	0.00358764	0.000781987	0.00180449	0.00127226	0.00122178	0	0.0158111	0.0223947	0.0174253	0.00125744	0	0.000602161
ENSMUSG00000032633.12	Flcn	0.494379	0.146607	0.0397285	0	0	0	0.998877	0.965597	0.48273	0.133896	0.0266171	0.0121067
ENSMUSG00000032637.15	Atxn2l	1.09286	0.279712	0.277155	0	0.0309266	0.0852048	0.791818	0.6131	0.255232	0.21441	0.0531549	0
ENSMUSG00000032640.10	Chsy1	0.337403	0.0897353	0.074357	0.0328077	0.00714973	0	0.159032	0.151484	0.0926124	0.0216514	0.0063266	0.00849653
ENSMUSG00000032641.18	Gpr19	0.456854	0.264343	0.243412	0.0101544	0.00808846	0.0222842	0.891917	1.11507	0.986565	0.220165	0.041706	0.00651092
ENSMUSG00000032643.12	Fhl3	0.564846	0.0532454	0.0317305	0	0	0.0990452	1.13273	1.12949	0.308504	0.0428096	0.0610596	0
ENSMUSG00000032648.14	Pygm	0.139044	0	0	0	0.0396344	0	0.149822	0.367644	0.513395	0.0318117	0	0.0235502
ENSMUSG00000032649.14	Colgalt2	0.00477784	0	0.00185346	0	0.00284403	0	0.0400661	0.0494823	0.0341901	0.0114715	0	0.00486684
ENSMUSG00000032652.13	Crebl2	0.22427	0.0260117	0.0174945	0	0	0	0.332902	0.409978	0.141734	0	0	0
ENSMUSG00000032656.14	Marchf3	0.0993626	0.0297873	0.0272266	0	0.00792704	0	1.00209	1.15561	1.1624	0.414902	0.147235	0.0293826
ENSMUSG00000032657.15	Fam189b	0.203442	0	0	0	0	0	0.111132	0.202882	0	0	0	0
ENSMUSG00000032661.9	Oas3	0	0	0	0	0	0	0.118005	0.100521	0	0.0304793	0	0
ENSMUSG00000032666.16	1700025G04Rik	0.0963144	0.035745	0.0150734	0.00119397	0	0.00546045	0.0628478	0.032001	0.0427356	0.026721	0.00326926	0
ENSMUSG00000032667.17	Pon2	0	0	0.0548733	0	0	0	0	0.0188364	0	0	0	0
ENSMUSG00000032671.5	A930018P22Rik	0	0	0	0	0	0	0	0	0.425087	0	0	0
ENSMUSG00000032673.5	Prorsd1	0	0	0	0	0	0	0.242188	0	0	0	0	0
ENSMUSG00000032679.12	Cd59a	0.312724	0.0475511	0.0779645	0	0	0	0.427908	0.270908	0.244345	0.0494939	0	0.0292457
ENSMUSG00000032680.11	6820408C15Rik	0.0372854	0	0	0	0	0	0.255701	0.25225	0.241227	0.0453724	0.0419141	0
ENSMUSG00000032688.9	Malt1	0.168385	0.11718	0.0951564	0	0	0	0.212081	0.259752	0.188283	0.0177214	0.0122739	0
ENSMUSG00000032690.16	Oas2	0	0.0169903	0	0	0	0	0.240051	0	0.189607	0.0457776	0	0
ENSMUSG00000032691.14	Nlrp3	0	0	0	0	0	0	0.0576444	0.0696214	0.0900696	0	0.0178267	0
ENSMUSG00000032698.15	Lmo2	0	0	0	0	0	0	0	0	0	0	0	0
ENSMUSG00000032702.16	Kank1	0.153436	0.0510224	0.0183251	0	0.0038305	0.0016118	0.0608808	0.0616772	0.0489148	0.00737581	0.00584732	0
ENSMUSG00000032705.9	Exd2	0.457094	0.102038	0.0788444	0.00936799	0	0	0.18609	0.166923	0.280576	0.0609925	0.0264119	0
ENSMUSG00000032712.16	Resf1	2.10363	0.66444	0.374391	0	0.0129281	0.0727307	2.03464	1.61058	0.963294	0.0735879	0.0450995	0.03122
ENSMUSG00000032714.6	Syde1	0	0.122685	0	0	0	0	0	0	0	0	0	0
ENSMUSG00000032715.9	Trib3	0.337611	0.114152	0.0440521	0	0	0	0.678157	0.22649	0.395309	0.0768913	0	0
ENSMUSG00000032717.14	Mdfi	0.0313064	0	0.0242893	0	0	0	0.175405	0.0312204	0	0	0	0
ENSMUSG00000032718.4	Mansc1	0	0	0	0	0	0	0.0266215	0.0486002	0.0471324	0.0127532	0.0181899	0
ENSMUSG00000032719.4	Sbspon	0.0421286	0	0.00547221	0	0	0	0.0603957	0.0973952	0.0804895	0.0169344	0	0.00478966
ENSMUSG00000032724.5	Abtb2	0.0798767	0.0383594	0.0231401	0	0.00147094	0.00827519	1.12315	0.944083	0.967864	0.244965	0.0901364	0.0377214
ENSMUSG00000032725.10	Folr2	0.482656	0.0375235	0.0614799	0	0	0	0.26821	0.434193	0.245369	0.0390494	0	0
ENSMUSG00000032726.12	Bmp8a	0.251658	0.131419	0.0954115	0.0191299	0	0.010936	0.081468	0.23141	0.104813	0.0122304	0.0531574	0
ENSMUSG00000032727.14	Mier3	0.641596	0.149132	0.09243	0.0301566	0	0	0.611832	0.622327	0.345372	0.0691407	0.0241263	0
ENSMUSG00000032733.6	Snx33	0	0	0	0	0	0	0.126335	0.153758	0	0	0	0
ENSMUSG00000032735.15	Ablim3	0	0	0	0	0	0	0.00989797	0.0257155	0	0.00741306	0	0
ENSMUSG00000032737.13	Inppl1	0.438542	0.11955	0.0402199	0	0	0	0.658561	0.271899	0	0	0.0826783	0
ENSMUSG00000032740.17	Ccdc88a	0.418688	0.160537	0.108953	0	0.0267299	0.00725836	0.245991	0.191726	0.258134	0.0258103	0.00898397	0.00812158
ENSMUSG00000032741.9	Tpcn1	0.176217	0.0415577	0.025195	0	0	0.0192797	0.140102	0.118794	0.134771	0.0115772	0	0
ENSMUSG00000032743.15	D430042O09Rik	0.0338645	0.0189119	0.0151542	0	0	0	0.337392	0.230846	0.192029	0.042076	0.0100067	0.00285892
ENSMUSG00000032744.4	Heyl	0	0	0	0	0	0	0	0	0.0439614	0	0	0
ENSMUSG00000032750.13	Gab3	0.00876097	0.0133908	0.00172254	0.00235137	0	0	0.0783067	0.0548432	0.0364994	0.0176331	0	0.0022258
ENSMUSG00000032754.14	Slc8b1	0.390815	0.217516	0.0292668	0	0.0312709	0.0159032	0.683104	0.427197	0.322614	0.0493187	0	0
ENSMUSG00000032757.6	Bet1	0.160599	0.0807198	0.210091	0	0.0338711	0	0.442791	0.160157	0.287309	0.0420268	0	0
ENSMUSG00000032758.4	Kap	0	0	0	0	0	0	0	0	0	0	0	0
ENSMUSG00000032763.11	Ilvbl	0.176394	0.0446302	0.0344462	0	0	0	0	0.0885511	0	0	0	0
ENSMUSG00000032766.9	Gng11	0	0	0	0	0	0	0	0	0	0	0	0
ENSMUSG00000032769.5	Trpa1	0.0241221	0.00790457	0	0	0	0	0	0.0121095	0	0	0	0
ENSMUSG00000032773.9	Chrm1	0	0	0	0	0	0	0.130791	0	0.0666074	0	0	0
ENSMUSG00000032776.9	Mctp2	0.0747173	0.0130915	0.00810111	0.00124642	0	0	0.0238039	0.0243769	0.0279974	0.00282566	0	0
ENSMUSG00000032777.9	Gtf3c1	0.471134	0.195443	0.140076	0	0.0235229	0.0162018	0.60082	0.466327	0.391888	0.0208869	0.00693826	0.0204382
ENSMUSG00000032782.19	Cntrob	0.543972	0.212868	0.100888	0	0	0	0.430675	0.430051	0.408009	0.0453715	0.0431424	0.0144849
ENSMUSG00000032783.9	Troap	1.04913	0.61522	0.394739	0	0	0	0.550449	0.610307	0.361499	0.244858	0.143097	0.0480442
ENSMUSG00000032786.16	Alas1	0.168556	0.0367397	0	0.0298871	0	0	0.614523	0.926529	0.371156	0	0	0
ENSMUSG00000032796.8	Lama1	0.323895	0.146486	0.0761628	0.0181525	0.00262068	0.00533112	0.478751	0.441772	0.343168	0.0257497	0.0259135	0.00149487
ENSMUSG00000032802.8	Srxn1	0.500292	0.252591	0.316618	0	0	0	1.47278	0.912414	1.26364	0	0	0
ENSMUSG00000032803.15	Cdv3	1.23023	0.358179	0.25413	0	0.113486	0.110779	1.147	1.83554	1.24453	0.0645461	0.07116	0
ENSMUSG00000032807.5	Alox12b	0	0	0	0	0	0	0	0	0	0	0	0
ENSMUSG00000032808.2	Cyp2c38	0.00721035	0	0	0.00481873	0	0	0.0151161	0.0359526	0	0.00976445	0.0053825	0
ENSMUSG00000032815.16	Fanca	0.584348	0.311001	0.288934	0.0324888	0.0176556	0.0148582	0.513218	0.461247	0.558893	0.0358831	0.00915982	0
ENSMUSG00000032816.15	Igdcc4	0.018631	0.0368814	0	0	0	0	0.120451	0.0927263	0.118709	0	0	0
ENSMUSG00000032818.16	Loxhd1	0	0	0.00259897	0	0	0	0.00914931	0.0200436	0.0220291	0	0	0
ENSMUSG00000032826.19	Ank2	0.0317147	0.0122544	0.0106076	0.000497503	0.000396287	0.000545898	0.0384348	0.0315679	0.0337071	0.0232791	0.00903639	0.000956989
ENSMUSG00000032827.15	Ppp1r9a	0.29163	0.137976	0.158449	0.00903157	0.00677181	0.00492028	0.116868	0.13635	0.129205	0.0413813	0.0150557	0.00657058
ENSMUSG00000032834.11	Pwp2	0.488641	0.0740795	0.199902	0	0	0	0.431933	0.195976	0.0950285	0.0589789	0.0366746	0.0413081
ENSMUSG00000032839.13	Trpc1	0	0.00687106	0	0	0	0	0.0797221	0.0681647	0.0370157	0	0.010205	0
ENSMUSG00000032840.7	2410131K14Rik	0.33204	0.0772317	0.0486244	0	0	0	0.613317	0.228568	0.203928	0	0.0242687	0.0113661
ENSMUSG00000032841.15	Prr5l	0.0525424	0.0210676	0.0153779	0.00164713	0	0	0.0372657	0.0658599	0.0493324	0.00373408	0	0
ENSMUSG00000032842.13	Abcc10	0.137865	0.104733	0.0324389	0	0	0	0.134567	0.372067	0.207561	0.0900829	0	0.0139721
ENSMUSG00000032845.16	Alpk2	0.00833571	0	0	0	0	0	0.00461567	0.00421319	0.0110303	0.00507184	0.00612584	0
ENSMUSG00000032846.10	Zswim6	0.40156	0.113642	0.090138	0.00168708	0.00513668	0.0019289	0.222667	0.180618	0.116155	0.0162781	0.00951304	0.00267873
ENSMUSG00000032849.14	Abcc4	0.654875	0.242819	0.110739	0.0137256	0.0150749	0.0209056	0.365432	0.293004	0.277476	0.0330756	0.0139096	0.0126698
ENSMUSG00000032850.16	Rnft2	0.165234	0.134045	0.0860063	0.0445002	0.00880864	0	0.24264	0.26834	0.0868396	0.0289294	0	0.00354532
ENSMUSG00000032852.3	Rspo4	0	0	0	0	0	0	0.0268869	0.0172966	0	0	0	0
ENSMUSG00000032854.12	Ugt8a	0.029512	0	0.0190017	0	0	0.00430154	0.0259576	0.0181739	0.00644266	0	0	0
ENSMUSG00000032855.6	Pkd1	0.518547	0.234839	0.172148	0.0349058	0.0207268	0	0.584632	0.841444	0.415864	0.0755728	0.0252441	0.0174542
ENSMUSG00000032860.5	P2ry2	0.0406201	0	0	0	0	0	0	0	0	0	0	0
ENSMUSG00000032864.4	Rag2	0	0	0	0	0	0	0	0	0	0	0	0
ENSMUSG00000032867.8	Fbxw8	0.357675	0.106748	0.0598194	0.0111875	0.00609722	0.00348339	0.388371	0.236392	0.196531	0.0206689	0.00447519	0.0172538
ENSMUSG00000032869.15	Psmf1	0.392008	0.26792	0.0889453	0	0.0138248	0.0140616	0.513133	0.347418	0.229084	0.0243109	0	0
ENSMUSG00000032870.8	Smap2	0.209964	0.105645	0.0302227	0	0.0265001	0	0.130796	0.20321	0.159303	0.0527526	0	0.00377901
ENSMUSG00000032872.16	Cyb5r4	0.247843	0.0734626	0.0775286	0.00694438	0	0	0.168597	0.28219	0.114556	0.00543841	0.00775684	0.00352818
ENSMUSG00000032875.8	Arhgef17	0.313227	0.151665	0.0378372	0.0132057	0.00833491	0	0.339427	0.424446	0.182492	0.0118608	0.0364515	0.0199689
ENSMUSG00000032878.16	Ccdc85a	0.0555631	0.0114754	0.0121089	0	0	0	0.00618016	0.00795148	0.01208	0	0	0
ENSMUSG00000032883.15	Acsl3	0.333162	0.105857	0.0466022	0.0296037	0.0066554	0	0.184961	0.0557502	0.0897397	0.0344155	0	0
ENSMUSG00000032890.17	Rims3	0.074766	0.0196267	0.0175442	0	0	0	0.328284	0.519273	0.325091	0.205583	0.0771532	0.0253506
ENSMUSG00000032892.14	Rangrf	0	0	0	0	0	0	0	0	0	0	0	0
ENSMUSG00000032894.13	1700031F05Rik	0	0	0	0	0	0	0	0	0	0	0	0
ENSMUSG00000032897.17	Nfyc	0.881393	0.224755	0.135953	0.0191282	0.0255559	0.00849	0.862033	0.698795	0.507913	0.0676204	0.0158706	0.00844595
ENSMUSG00000032898.9	Fbxo21	0.308869	0.162929	0.0609733	0	0.00769428	0	0.48529	0.428227	0.116424	0.00954696	0	0
ENSMUSG00000032899.14	Styk1	0	0.00526936	0.00813393	0	0	0	0.00812595	0.0152823	0.0182478	0	0	0
ENSMUSG00000032900.15	Tex43	0.0943936	0	0	0	0	0	0	0	0	0	0	0
ENSMUSG00000032902.1	Slc16a1	0.857771	0.0333195	0.0240733	0	0	0.0192596	1.10252	0.684027	0.557755	0.0795826	0.0240302	0
ENSMUSG00000032905.5	Atg12	0.816634	0	0.106075	0.144799	0	0	0.965851	0.608329	0.356955	0	0	0.0685332
ENSMUSG00000032908.9	Sgpp2	0.0142956	0	0	0	0	0	0.0116069	0.0095904	0.0167388	0.00651169	0	0
ENSMUSG00000032911.6	Cspg4	0	0	0	0	0	0	0.077977	0.0324172	0.0795692	0.0383363	0.0483678	0
ENSMUSG00000032913.13	Lrig2	0.180421	0.0409445	0.0316518	0.00328156	0	0	0.282109	0.292692	0.331449	0.0659019	0.0144507	0.00746305
ENSMUSG00000032915.6	Adgre4	0.00508463	0	0	0	0.00302665	0	0.0414751	0.047977	0.0713004	0.0396016	0.00379565	0
ENSMUSG00000032921.13	Odf4	0	0	0	0	0	0	0	0	0.120724	0	0	0
ENSMUSG00000032925.16	Itgbl1	0.00815694	0	0.00483331	0	0	0	0.0190789	0.0032626	0.0229384	0.00256842	0.00118593	0.00439073
ENSMUSG00000032932.15	Hspa13	0.0677293	0.0395995	0	0	0	0	0.0453587	0.034233	0.0896237	0	0	0
ENSMUSG00000032936.13	Camkv	0	0	0	0	0	0	0	0	0	0	0	0
ENSMUSG00000032937.5	Fshr	0	0.00155421	0	0	0	0	0.00185059	0	0	0	0	0
ENSMUSG00000032939.14	Nup93	1.00799	0.34269	0.266182	0.0124017	0.0118157	0.00927632	0.635603	0.517452	0.484092	0.0431798	0.015346	0.00703076
ENSMUSG00000032940.16	Rbm11	0	0	0	0	0	0	0	0	0	0	0	0
ENSMUSG00000032942.14	Ucp3	0	0	0	0	0	0	0.184594	0.0720394	0.186396	0	0	0
ENSMUSG00000032946.16	Rasgrp2	0.433588	0.358111	0	0	0	0	0.11304	0	0	0	0	0
ENSMUSG00000032948.10	Lipi	0	0	0	0	0	0	0.0128367	0	0	0.0318234	0	0
ENSMUSG00000032959.12	Pebp1	0	0	0	0	0	0	0.123236	0.158557	0.153769	0	0	0.0539853
ENSMUSG00000032965.11	Ift57	0.184903	0.0121864	0.041489	0	0	0	0.0647903	0.0675818	0.0304824	0.0253793	0	0.00274415
ENSMUSG00000032966.14	Fkbp1a	1.97517	0.506335	0.252498	0.0175706	0	0.0192797	0.668178	0.867997	0.513392	0.0224669	0	0.0112661
ENSMUSG00000032968.4	Inha	0	0	0	0	0	0	0	0	0	0	0	0
ENSMUSG00000032977.9	Fam207a	0.382396	0.156656	0.0214626	0	0	0.0466501	0.437104	0.302942	0.176967	0.0622534	0.0279302	0.0130809
ENSMUSG00000032978.14	Guca2b	0	0	0	0	0	0	0	0	0	0	0.514586	0
ENSMUSG00000032985.15	5730522E02Rik	0.116083	0.0440702	0.0906544	0.0152032	0.00623418	0.00102458	0.0779947	0.0826975	0.0961471	0.0456603	0.0137686	0.0038445
ENSMUSG00000032987.9	Olfr281	0	0	0	0	0	0	0	0	0	0	0	0
ENSMUSG00000032988.4	Slc16a8	0	0	0	0	0	0	0	0	0	0	0	0
ENSMUSG00000032997.16	Chpf	0	0	0	0	0	0	0	0	0	0	0	0
ENSMUSG00000032998.16	Foxj3	0.748202	0.214111	0.100421	0.00839132	0.0313073	0.0109437	0.677359	0.602981	0.370348	0.0324675	0.00937306	0.00426331
ENSMUSG00000033004.16	Mycbp2	0.215266	0.060755	0.0893986	0.00159058	0.00383734	0.00420683	0.182155	0.176738	0.120605	0.0110629	0	0.00761965
ENSMUSG00000033006.10	Sox10	0	0	0	0	0	0	0.114642	0.4079	0	0.0947361	0	0
ENSMUSG00000033007.15	Asic4	0	0.0120883	0	0	0	0	0.0504212	0.083028	0.0465205	0	0.0353902	0
ENSMUSG00000033009.15	Ogfod1	0.203663	0.0841941	0.0387023	0	0.0121888	0.0118981	0.413412	0.150808	0.215829	0.0352991	0.0152858	0.0139054
ENSMUSG00000033014.12	Trim33	1.26276	0.177775	0.117606	0.0370592	0.0148716	0.00885292	0.543955	0.549646	0.260182	0.0198016	0.00545766	0.0184416
ENSMUSG00000033016.16	Nfatc1	0	0	0	0	0.0030507	0	0.0303416	0.0153328	0.024783	0.00347023	0.0114775	0.00256901
ENSMUSG00000033020.7	Polr2f	0.494555	0.0626712	0.0483705	0.0416654	0	0	0.678825	1.13355	0.29544	0	0.0451989	0
ENSMUSG00000033021.16	Gmppa	0.208439	0.0527381	0.269324	0	0.0442591	0	0.27729	0.152952	0.101478	0	0	0
ENSMUSG00000033022.8	Cdo1	0.485884	0.0622243	0.0145747	0.0251087	0.0158476	0.0218306	2.7967	1.83025	0.824753	0.0196635	0.0544761	0.0315896
ENSMUSG00000033024.16	Klra9	0	0	0	0	0	0	0	0	0	0	0	0
ENSMUSG00000033027.15	Klrc3	0	0	0	0	0	0	0	0	0	0	0	0
ENSMUSG00000033029.12	1700088E04Rik	0	0	0	0	0	0	0.12624	0.0768211	0	0.15648	0	0
ENSMUSG00000033031.13	Cip2a	1.22469	0.475467	0.222763	0	0	0	1.03523	1.09337	1.33114	0.177077	0.0377879	0
ENSMUSG00000033032.15	Afap1l1	0.0287048	0.0048528	0	0	0	0	0.101206	0.0237027	0.0532209	0.0246659	0.00699974	0.00327829
ENSMUSG00000033033.10	Calhm2	0.211962	0.0500807	0.0941497	0.0496656	0.025646	0	0.13723	0.309016	0.144784	0.0960252	0.0258438	0.0239207
ENSMUSG00000033039.10	Micall1	0.153706	0.0636192	0.0100507	0	0	0	0.125081	0.166955	0.0701532	0	0	0
ENSMUSG00000033044.12	Dhrs7c	0	0	0	0	0	0	0	0	0	0	0	0
ENSMUSG00000033053.4	1700028P14Rik	0	0	0.00397041	0	0.00786596	0.00330983	0.0659801	0.0729721	0.151729	0.0499809	0.0319416	0.0148495
ENSMUSG00000033054.7	Npat	0.962952	0.130057	0.131223	0	0.0236083	0.0484688	0.906808	1.10642	0.829824	0.0727231	0.0118951	0.0222841
ENSMUSG00000033055.12	Ankrd54	0	0	0	0	0	0	0.193123	0.0918658	0	0	0	0
ENSMUSG00000033059.7	Pygb	0.729926	0.332337	0.243708	0.0236394	0.00534323	0.0150299	0.262012	0.187554	0.187429	0.0323616	0	0.0126995
ENSMUSG00000033060.16	Lmo7	0.204736	0.0813589	0.0409761	0.00456409	0	0.0031994	0.192955	0.207559	0.132614	0.0198438	0.0136929	0.00931355
ENSMUSG00000033061.15	Resp18	0.0982485	0	0	0	0	0.0594844	0.107338	0.241196	0.0950194	0	0	0
ENSMUSG00000033063.8	Cntnap3	0	0	0	0	0	0	0.00761935	0.0171924	0.00854681	0.00165203	0	0.00107176
ENSMUSG00000033065.14	Pfkm	0.138351	0.030111	0.041212	0.0240936	0	0.00844473	0.143013	0.136966	0.198289	0.0292	0	0
ENSMUSG00000033066.16	Gas7	0.0364944	0.0297705	0.0138882	0.00485592	0	0	0.019952	0.0145977	0.0303739	0.00670406	0.00332404	0.00311358
ENSMUSG00000033068.16	Entpd6	0.170762	0.0557051	0.0207169	0	0	0	0.0974911	0.170676	0	0	0	0
ENSMUSG00000033075.17	Senp1	0.915109	0.212077	0.201511	0.0691049	0.0169957	0.00686333	1.06942	0.689568	0.695645	0.0505377	0.00856336	0.0217732
ENSMUSG00000033080.9	Vsx1	0	0	0	0	0	0	0	0	0.101207	0	0	0
ENSMUSG00000033082.10	Clec1a	0	0	0	0	0	0	0	0.0230404	0	0	0	0
ENSMUSG00000033083.16	Tbc1d4	0.0317055	0.0122109	0.00744997	0	0	0	0.0268409	0.0238174	0.0241444	0.0105433	0	0.00108679
ENSMUSG00000033088.19	Triobp	0.0441484	0.0167553	0	0	0	0	0.112377	0.0332443	0.197717	0.0225723	0.0165901	0.00377299
ENSMUSG00000033096.7	Apmap	0.284205	0.0509676	0.082412	0.0116982	0	0	0.525421	0.466061	0.140997	0.0115619	0	0
ENSMUSG00000033099.10	Nol12	0.114607	0.151249	0	0.200677	0	0	0.18009	0.338692	0.101103	0	0.173445	0
ENSMUSG00000033102.15	Cdc14b	0.329229	0.137653	0.113696	0.0123713	0.0174309	0	0.162811	0.180032	0.183353	0.0193863	0.0148461	0.00225091
ENSMUSG00000033105.12	Lss	0.308676	0.0796066	0.0133851	0	0	0.0626714	0.0942409	0.426164	0.0633984	0.0180587	0	0.0117156
ENSMUSG00000033106.6	Slc7a6os	1.59969	0.28128	0.226383	0	0	0	1.98084	0.957656	0.698015	0.0444437	0	0.028833
ENSMUSG00000033107.6	Rnf125	0.350795	0.0666053	0.0617904	0	0	0	0.402867	0.296518	0.283294	0.0872642	0.0402055	0
ENSMUSG00000033114.11	Slc35d2	0.11958	0.0557089	0.0647002	0.00906363	0	0	0.0771979	0.110294	0.0662131	0	0	0
ENSMUSG00000033122.14	Hsd17b3	0.016993	0	0	0	0.00726578	0	0.0455212	0.0251093	0	0.0116634	0	0
ENSMUSG00000033128.9	Gga1	0.445946	0.174599	0.139419	0	0.0157639	0	0.599202	0.498856	0.368626	0.0644245	0.0270942	0
ENSMUSG00000033147.16	Slc22a15	0	0	0	0	0	0	0.0102233	0.00933187	0	0.00489755	0	0
ENSMUSG00000033149.17	Phldb2	0.0278428	0.0143294	0.0219928	0.00170412	0	0	0.0389074	0.029146	0.0377289	0	0	0.00255637
ENSMUSG00000033152.13	Podxl2	0	0	0	0	0	0.0110704	0.0503495	0.0949992	0.0331617	0.022872	0	0
ENSMUSG00000033156.9	Cst10	0	0	0	0	0	0	0	0	0	0	0	0
ENSMUSG00000033157.17	Abhd10	0.689791	0.115507	0.223011	0	0	0	0.207356	0.734752	0.248367	0.108686	0.0387901	0.0545013
ENSMUSG00000033159.14	Cnppd1	0	0	0	0	0	0	0.110295	0.294325	0	0	0	0
ENSMUSG00000033161.10	Atp1a1	0.360941	0.18917	0.199334	0	0.00899147	0.012906	1.21682	0.840546	0.154604	0.0367466	0.0927242	0.0072378
ENSMUSG00000033166.11	Dis3	0.422195	0.207995	0.227595	0.0160467	0	0	0.503975	0.467243	0.21978	0.0158597	0	0
ENSMUSG00000033170.14	Card10	0.044388	0	0	0	0	0	0.0121237	0.022133	0.0858581	0	0	0
ENSMUSG00000033174.17	Mgll	0.0254142	0.00853325	0	0	0	0	0.0805172	0.0513813	0.0852023	0.0150672	0.00373534	0
ENSMUSG00000033177.13	Tmprss7	0.0291275	0.0362501	0	0	0	0	0.0309494	0.0362419	0.0271253	0	0	0
ENSMUSG00000033182.12	Kbtbd12	0.0122081	0.003068	0.0156677	0.00646474	0	0	0.0375343	0.0332469	0.033647	0.0251782	0.00442533	0.0163842
ENSMUSG00000033184.14	Tmed7	0.0355551	0	0	0	0	0	0.0750454	0.142792	0	0.0242382	0	0
ENSMUSG00000033186.9	Mzt1	1.06754	0.183658	0.10665	0	0.0238013	0	0.995098	0.800858	0.660251	0.0295323	0.0421222	0
ENSMUSG00000033187.8	BC016579	0	0	0	0	0	0	0.0805203	0	0	0.0212623	0	0
ENSMUSG00000033191.14	Tie1	0	0	0.0141621	0	0	0	0	0	0.0353071	0.0438263	0	0
ENSMUSG00000033192.5	Lpcat2	0.0168255	0	0.00326355	0	0	0	0.0065207	0.0122633	0.0398666	0	0	0
ENSMUSG00000033196.17	Myh2	0	0	0	0	0	0	0	0	0	0	0	0
ENSMUSG00000033200.16	Tpsg1	0	0	0	0	0	0	0	0	0	0	0	0
ENSMUSG00000033207.7	Mamdc2	0	0	0	0	0.00212981	0	0.00554655	0.0104313	0	0	0	0
ENSMUSG00000033208.7	S100b	0	0	0	0	0	0	0	0	0	0	0	0
ENSMUSG00000033209.17	Ttc28	0.301705	0.134614	0.103542	0.0149894	0.00619629	0.0038155	0.252826	0.280771	0.222619	0.0757116	0.0292866	0.013588
ENSMUSG00000033210.16	Slc9c1	0	0	0	0	0	0	0.00995214	0	0	0	0	0
ENSMUSG00000033213.16	AA467197	0.676259	0	0.131614	0	0	0	0.487119	0.16917	0	0	0	0
ENSMUSG00000033214.10	Slitrk5	0	0.119199	0	0	0	0	0	0	0	0	0	0
ENSMUSG00000033216.9	Eefsec	0.621735	0.219688	0.143433	0.0254998	0.0136927	0.00807306	0.609747	0.627077	0.502666	0.0943021	0.0341521	0.0225362
ENSMUSG00000033219.8	Gm9758	0	0	0	0	0	0	0	0	0	0	0	0
ENSMUSG00000033220.7	Rac2	0	0	0.0351896	0	0.0204373	0	0	0	0.084333	0	0	0
ENSMUSG00000033222.16	Ttf2	0.569906	0.177831	0.0256291	0	0	0	0.179635	0.0861655	0.0809281	0	0.0478974	0
ENSMUSG00000033227.7	Wnt6	0	0	0	0	0	0	0.214807	0	0.206012	0	0	0
ENSMUSG00000033228.8	Scaf11	0.900322	0.121151	0.138037	0	0	0.00794812	0.500523	0.272918	0.246277	0.00687071	0.0195995	0.00891478
ENSMUSG00000033233.17	Trim45	0	0	0	0	0	0	0.127663	0.286868	0.056506	0	0	0
ENSMUSG00000033237.19	Arid2	0.569174	0.210195	0.0902056	0.0171507	0.00485405	0.00277316	0.656807	0.742514	0.513233	0.117524	0.0493649	0.0144309
ENSMUSG00000033249.10	Hsf4	0	0	0	0	0	0	0.129671	0.173015	0	0	0	0
ENSMUSG00000033253.18	Szt2	0.205027	0.0509764	0.109902	0.00780016	0	0	0.381222	0.42037	0.21652	0.00770929	0	0.0173864
ENSMUSG00000033255.8	Gm5134	0.0685094	0.0733651	0.0223379	0	0	0	0.184512	0.107569	0.18966	0.0434631	0.0144292	0
ENSMUSG00000033256.14	Shf	0.536062	0.177798	0.0425926	0	0	0	0.311244	0.197936	0.159044	0.0383985	0.0634998	0
ENSMUSG00000033257.14	Ttll4	0.830149	0.292844	0.368842	0.0489241	0	0.00971803	0.417541	0.765985	0.338033	0.0401558	0.0124849	0
ENSMUSG00000033268.8	Duox1	0.0374332	0.0217377	0	0	0	0	0.304771	0.176364	0.267889	0.110211	0.0827787	0.0505792
ENSMUSG00000033272.12	Slc35a4	0.366291	0	0.144036	0	0	0	0.981228	0	0	0	0	0
ENSMUSG00000033276.18	Stk36	0	0.0202549	0.032316	0	0	0	0.0559928	0.15625	0.0645238	0	0	0.00596178
ENSMUSG00000033278.10	Ptprm	0.0156917	0.00741563	0.0059287	0.000899108	0.00031661	0.000454449	0.0135806	0.0174473	0.00762174	0.00231041	0.000560319	0.000752501
ENSMUSG00000033282.14	Rpgrip1l	0.0808752	0.00720652	0.0326892	0	0.00527017	0	0.0959656	0.110708	0.0833661	0.00326958	0	0
ENSMUSG00000033285.15	Wdr3	0.55841	0.115701	0.150618	0.0358178	0	0	0.478317	0.119234	0.279892	0	0.0400083	0.00909884
ENSMUSG00000033287.16	Kctd17	0.186395	0.11212	0.183581	0.115948	0.0524157	0	0.260512	0.214492	0.276379	0.0841405	0	0.0210964
ENSMUSG00000033294.11	Noc4l	0	0	0	0	0	0.256595	0.511511	0	0	0	0.158186	0.106221
ENSMUSG00000033295.14	Ptprf	0.239589	0.173978	0.089037	0.0109296	0	0.00399759	0.19248	0.197391	0.150361	0.0211768	0.0255309	0.00578464
ENSMUSG00000033306.15	Lpp	0.183358	0.0687366	0.0421378	0.00541004	0.00455564	0.00528051	0.10594	0.0948186	0.0906697	0.0204632	0.00979053	0.00625233
ENSMUSG00000033307.7	Mif	0	0	0	0	0	0	0	0	0	0	0	0
ENSMUSG00000033308.16	Dpyd	0	0.000681805	0	0.000312979	0.00070363	0	0.00312386	0.00262977	0.00760182	0.00141906	0.000869694	0
ENSMUSG00000033313.11	Fbxl8	0	0	0	0	0	0	0.108026	0.485481	0.172103	0	0	0
ENSMUSG00000033316.14	Galnt9	0	0	0.00533958	0	0	0	0.0824538	0.0681071	0.0319468	0.017582	0.00997894	0
ENSMUSG00000033318.7	Gstt2	0	0.356441	0	0	0	0	0.258259	0.344585	0	0.320125	0	0
ENSMUSG00000033319.5	Fem1c	1.4773	0.277717	0.237497	0.0368052	0	0.0166717	0.982395	0.612604	0.455358	0.0864707	0.0411112	0.013803
ENSMUSG00000033323.14	Ctdp1	0.569283	0.258993	0.102446	0	0.0209752	0	0.49559	0.381838	0.212983	0.00922123	0.0129628	0.00740699
ENSMUSG00000033326.15	Kdm4a	0.461158	0.108243	0.102562	0.0289249	0.0081285	0.0327378	0.576695	0.471416	0.163752	0.0706208	0.0203876	0
ENSMUSG00000033327.18	Tnxb	0	0	0	0	0.00661057	0	0.267662	0.236839	0.182573	0.0341837	0.00829018	0.0427384
ENSMUSG00000033335.17	Dnm2	0.711929	0.193572	0.134724	0.0166547	0.00277183	0	0.555032	0.580241	0.290417	0.0782858	0.0196217	0.026669
ENSMUSG00000033342.15	Plppr5	0	0.00128323	0	0	0	0	0.00872593	0.0111649	0.0113568	0	0	0.00260063
ENSMUSG00000033350.7	Chst2	0	0	0	0	0	0	0	0	0	0	0	0
ENSMUSG00000033352.11	Map2k4	0.78078	0.217509	0.165641	0.0156218	0.0394725	0.00956962	0.773766	0.757922	0.430725	0.036824	0.0313178	0.0189104
ENSMUSG00000033355.6	Rtp4	0	0	0	0	0	0	0.00430113	0	0	0	0	0
ENSMUSG00000033356.3	Pus7l	0.0286044	0.0145736	0.0421177	0.0153544	0	0	0.331547	0.415955	0.137403	0	0	0
ENSMUSG00000033361.13	Prrg3	0	0	0	0	0	0	0	0	0	0	0	0
ENSMUSG00000033364.13	Usp37	0.637515	0.159493	0.156916	0.0257083	0.00750299	0.00618702	0.427846	0.32802	0.280877	0.0438196	0.0965296	0.0297635
ENSMUSG00000033365.14	Ipo13	0.280311	0.26976	0.10597	0	0	0	0.359973	0.570375	0.226573	0.058655	0	0.0156592
ENSMUSG00000033368.8	Trim69	0	0.0201711	0	0	0	0	0.194885	0.0760705	0.0899043	0	0	0
ENSMUSG00000033373.16	Fntb	0.243154	0.0878285	0.0690885	0.00710659	0.00283038	0.00389894	0.277409	0.244772	0.189807	0.0513284	0.0123061	0.0050993
ENSMUSG00000033377.14	Palmd	0	0	0.00454743	0	0	0.00709729	0.0154894	0.0233802	0.0453483	0	0	0
ENSMUSG00000033379.13	Atp6v0b	0.532308	0	0	0.281882	0	0	0.41259	0	0.463259	0	0	0
ENSMUSG00000033382.15	Trappc8	0.695875	0.167083	0.0753756	0.0101891	0	0.00442944	0.764855	0.399419	0.275715	0.0234645	0.027797	0.00776505
ENSMUSG00000033386.10	Frrs1	0.891282	0.381639	0.277501	0.0787164	0.0292598	0.0366016	0.985336	1.04833	0.59064	0.131648	0.035901	0.0125177
ENSMUSG00000033389.16	Arhgap44	0.551383	0.258394	0.207373	0.0166483	0.0155628	0.0137594	0.369005	0.294295	0.269024	0.0445854	0.0240938	0.0116301
ENSMUSG00000033392.16	Clasp2	0.519169	0.218651	0.149816	0.00706084	0.00450151	0.0112885	0.455832	0.493681	0.366985	0.027252	0.0115424	0.0158835
ENSMUSG00000033396.13	Spg11	0.507362	0.184301	0.110763	0.0189889	0.0289079	0.021492	0.579637	0.512363	0.334635	0.0725778	0.0330748	0.00753759
ENSMUSG00000033400.14	Agl	0.158421	0.0325601	0.0246157	0	0	0	0.135431	0.139302	0.0964463	0.00492415	0	0
ENSMUSG00000033405.4	Nudt15	0.116931	0.0128597	0	0	0	0	0.0107913	0.0197005	0	0	0	0
ENSMUSG00000033409.14	Syce1l	0	0	0	0	0	0	0.0603319	0.0455335	0	0	0	0
ENSMUSG00000033411.16	Ctdspl2	0.962678	0.306372	0.302017	0.0237592	0.0107068	0	0.944409	0.956189	0.585365	0.0670799	0.0235754	0.0299589
ENSMUSG00000033416.15	Gucd1	0.00637839	0.00854544	0.00124557	0	0	0	0.186795	0.185969	0.176372	0.110502	0.0190369	0.00430919
ENSMUSG00000033417.16	Cacul1	0.910279	0.161437	0.0867082	0.012313	0	0.0186707	0.758269	0.833517	0.463235	0.00537992	0	0.00515264
ENSMUSG00000033419.16	Snap91	0.0430237	0.0125604	0.0130989	0	0	0	0.0514186	0.0377475	0.0261226	0.00252465	0	0
ENSMUSG00000033420.12	Antxr1	0.0316244	0.0143313	0.00705741	0	0.00111664	0	0.0557331	0.0418356	0.0343053	0.0172756	0.00395235	0
ENSMUSG00000033423.16	Eri3	0.627013	0.388771	0.267201	0.0427073	0.0282148	0.0175455	0.45007	0.463112	0.302691	0.114374	0.0278494	0.018527
ENSMUSG00000033427.14	Upb1	0.0301672	0.0075813	0.00585135	0	0	0	0.0831748	0.0752106	0.0277149	0.0204266	0.0112599	0
ENSMUSG00000033429.10	Mcee	0.355645	0.0714567	0.0319374	0	0	0	0.262542	0.43578	0.106163	0.0473076	0	0
ENSMUSG00000033430.10	Terf2ip	0.608729	0.122714	0.183374	0	0	0.22173	0.227989	0.121739	0.224302	0.0638912	0.0885024	0.0611921
ENSMUSG00000033434.15	Gtpbp6	0	0.47441	0	0	0	0	0	0.363389	0	0.190714	0	0
ENSMUSG00000033436.13	Armcx2	0	0	0	0	0	0	0	0	0	0	0	0
ENSMUSG00000033439.12	Trmt13	0.351742	0.115058	0.0839025	0	0.00785344	0	0.44805	0.302806	0.61217	0.0389778	0.0416957	0
ENSMUSG00000033444.14	Specc1l	0.497924	0.0663683	0.0573393	0.0155801	0	0.0238477	0.40334	0.352776	0.137521	0.0380338	0	0.0117797
ENSMUSG00000033450.8	Tagap	0	0	0	0	0	0	0	0	0	0	0	0
ENSMUSG00000033453.8	Adamts15	0.0393829	0.0197946	0.0152778	0	0	0	0.0950654	0.193367	0.171372	0.0266667	0	0
ENSMUSG00000033454.6	Zbtb1	0.10496	0.0862974	0.120959	0	0.0357442	0	0.614853	0.722589	0.458832	0.0183938	0.13042	0.023866
ENSMUSG00000033458.17	Fan1	0.214925	0.0240778	0.0371672	0	0	0	0.187775	0.305039	0.157516	0.0125361	0	0.0120065
ENSMUSG00000033460.14	Armcx1	0	0	0	0	0	0	0	0	0	0	0	0
ENSMUSG00000033467.12	Crlf2	0	0.183544	0.13261	0	0	0	0.0997399	0	0.158903	0.095562	0	0
ENSMUSG00000033470.12	Cysltr2	0	0.0160665	0	0.0329892	0	0	0	0	0.0238699	0	0	0
ENSMUSG00000033478.5	Fam160b1	0.573678	0.171333	0.0838854	0.0265817	0	0.0128943	0.603646	0.306433	0.18241	0.103149	0.0160882	0
ENSMUSG00000033486.14	Catsper2	0.174595	0.0776199	0.0339413	0	0	0.0176577	0.240478	0.143196	0.645875	0.0152641	0.0217713	0.0198052
ENSMUSG00000033487.14	Fndc3a	0.456156	0.122031	0.0837727	0.00166402	0.00849787	0.00372842	0.331013	0.243237	0.222748	0.0152848	0.00696965	0.00370907
ENSMUSG00000033488.11	Cryzl2	0.048473	0.0267603	0.03134	0.0193545	0	0	0.0603525	0.0644529	0.0281235	0.0278537	0	0
ENSMUSG00000033491.13	Prss35	0.312336	0.0451138	0.0870486	0.0299928	0	0	0.37005	0.375281	0.243036	0	0	0
ENSMUSG00000033498.14	Strc	0	0	0	0	0	0	0.140264	0.0295153	0.108763	0.061961	0	0
ENSMUSG00000033499.14	Larp4b	1.17859	0.298805	0.311608	0.0196859	0.0101653	0.0210421	1.03171	1.00592	0.712581	0.0582821	0.0263691	0.0286717
ENSMUSG00000033501.5	Crygs	0	0	0	0	0	0	0	0	0	0	0	0
ENSMUSG00000033502.15	Cdc14a	0.0808932	0.0263118	0.0169947	0.00424532	0.00448482	0	0.198753	0.0772147	0.0918544	0.0175635	0	0.00120337
ENSMUSG00000033510.14	Otud7a	0.0113902	0.00921496	0.0124786	0	0.000976098	0.000992815	0.00777127	0.00163529	0.00951542	0.00565359	0.00360176	0.000821978
ENSMUSG00000033520.2	Idi2	0	0	0	0	0	0	0.115458	0	0	0	0	0
ENSMUSG00000033526.16	Ppip5k1	0.282174	0.108993	0.0412	0.0210478	0.00664229	0	0.324318	0.431291	0.28629	0.163338	0.0114164	0
ENSMUSG00000033530.8	Ttc7b	0.171216	0.101359	0.054074	0.00126805	0.00445558	0.0070738	0.0934914	0.121611	0.0690063	0.00287469	0.00347209	0.00406532
ENSMUSG00000033533.14	Acsm1	0	0	0	0	0	0	0.00740678	0	0	0	0	0
ENSMUSG00000033538.13	Casp4	0	0	0	0	0	0	0	0	0	0	0	0
ENSMUSG00000033540.18	Idua	0.20319	0.084273	0	0.0170029	0	0	0.156443	0.353262	0.135313	0	0.0184448	0.0255061
ENSMUSG00000033542.13	Arhgef5	0	0	0	0	0	0	0	0	0	0	0	0
ENSMUSG00000033543.17	Gtf2a2	1.04745	0.432468	0.433197	0	0	0.0472092	1.62893	0.324094	1.13144	0	0	0
ENSMUSG00000033544.6	Angptl1	0.0255413	0	0.0100436	0	0	0	0.0200675	0.0258192	0	0	0	0.0175817
ENSMUSG00000033545.14	Znrf1	0.647432	0.252057	0.208106	0.00735936	0.022403	0.0215692	0.407222	0.424192	0.475902	0.0391488	0.0315756	0.0135101
ENSMUSG00000033554.17	Dph5	0.183469	0.0571325	0.0564652	0	0.00558154	0.0080115	0.349009	0.254796	0.337823	0.0615069	0.0781692	0.00449293
ENSMUSG00000033557.17	Fam20b	0.254272	0.0369769	0.0116402	0	0	0	0.0386872	0.0872944	0.0294483	0.00838817	0	0
ENSMUSG00000033565.18	Rbfox2	1.25898	0.47167	0.369615	0.0569944	0.0251166	0.0125116	0.917219	0.85955	0.671934	0.182858	0.0767819	0.0282083
ENSMUSG00000033569.17	Adgrb3	0.00136077	0.00103289	0.000497508	0.00137338	0.000288942	0	0.00964295	0.0122439	0.0106652	0.00297343	0.0020012	0.000232587
ENSMUSG00000033576.12	Apol6	0	0	0	0	0	0	0.170843	0	0	0	0	0
ENSMUSG00000033577.18	Myo6	0.0412169	0.00626722	0.00587183	0.00505788	0.00544484	0.00458215	0.0908683	0.0522539	0.0278118	0.00908554	0	0
ENSMUSG00000033578.7	Tmem35a	0	0	0	0	0	0	0	0	0.0502253	0	0	0
ENSMUSG00000033579.16	Fa2h	0	0	0	0	0	0	0.0182747	0.0384969	0.0204898	0.00583639	0	0
ENSMUSG00000033581.17	Igf2bp2	0.694462	0.18304	0.108531	0.00278422	0.0276493	0.01566	0.324857	0.324696	0.262359	0.0631188	0.0307205	0.0115617
ENSMUSG00000033590.8	Myo5c	0.0952666	0.0184406	0.00620123	0.00534162	0	0	0.0509773	0.074197	0.0888903	0.0150072	0.0115893	0.00542776
ENSMUSG00000033594.11	Spata2l	0	0.116683	0.199719	0	0	0	0	0	0.32935	0.0938135	0	0.0608617
ENSMUSG00000033595.7	Lgi3	0	0	0	0	0	0	0	0	0	0	0	0
ENSMUSG00000033596.5	Rfwd3	1.65002	0.501822	0.321618	0.0609522	0.00961767	0.0132487	0.942387	1.039	0.562268	0.0119335	0.0675928	0.0114294
ENSMUSG00000033597.9	Caskin1	0	0	0.0158031	0.05445	0	0	0.287786	0.118766	0.110304	0.0764883	0	0
ENSMUSG00000033610.16	Pank1	0.3073	0.157844	0.0799026	0.00419868	0.00471966	0.00480049	0.126424	0.252419	0.0851075	0.0148872	0.00591883	0
ENSMUSG00000033615.9	Cplx1	0	0	0.0126352	0	0	0	0.0324908	0	0.0151403	0.0182104	0.0129868	0
ENSMUSG00000033618.7	Map3k13	0.0581337	0.0191882	0.0117383	0	0	0.0022703	0.114475	0.157368	0.0895498	0.0369236	0.0114987	0
ENSMUSG00000033623.13	Pcgf3	0.657398	0.12488	0.0627166	0	0.00593569	0.0255595	0.449996	0.326021	0.0884518	0.0242582	0	0
ENSMUSG00000033624.10	Pdpr	0.406971	0.105116	0.0574216	0.00720958	0.00574279	0.0316435	0.30462	0.209927	0.148776	0	0.00987039	0
ENSMUSG00000033628.15	Pik3c3	0.256964	0.179528	0.0459499	0.00380406	0.0224568	0	0.341344	0.381364	0.16187	0.0329445	0.00536254	0.00243914
ENSMUSG00000033629.6	Hacd3	0.615021	0.178908	0.155031	0.0084295	0	0.00963774	0.403284	0.390788	0.280174	0.0298883	0	0.00797934
ENSMUSG00000033632.16	AW554918	0.335616	0.134523	0.130244	0.00954751	0.00533567	0.00719804	0.140435	0.179769	0.132754	0.0368725	0.015364	0.00941578
ENSMUSG00000033633.15	Clec18a	0	0	0	0	0	0	0.123556	0.0589013	0.138596	0	0	0
ENSMUSG00000033634.7	Nat8f2	0	0	0	0	0	0	0	0	0	0	0	0
ENSMUSG00000033644.5	Piwil2	0.0293398	0.0148805	0	0	0	0	0.0768556	0.0295245	0.0276771	0	0	0
ENSMUSG00000033653.18	Vps8	0.133045	0.0551638	0.0334535	0	0	0.00416348	0.273267	0.180847	0.1767	0.0297045	0.00702912	0.00200823
ENSMUSG00000033671.18	Cep350	0.249074	0.0338365	0.0306951	0	0.00384493	0.00275943	0.210141	0.259083	0.134872	0.0109429	0.00330423	0.00309503
ENSMUSG00000033676.13	Gabrb3	0.0793632	0.0402374	0.047521	0.00757894	0.000753246	0.00147056	0.03984	0.0426161	0.047971	0.0165945	0.0110361	0.00276226
ENSMUSG00000033684.14	Qsox1	0.0351804	0	0	0	0	0	0.0885821	0.0875463	0.0172445	0	0	0
ENSMUSG00000033685.13	Ucp2	0	0	0	0	0	0	0.232949	0	0	0	0	0
ENSMUSG00000033688.10	1300017J02Rik	0.151975	0.0219711	0.00394809	0	0.00429292	0.0123238	1.02602	0.880715	0.804104	0.314535	0.126966	0.056445
ENSMUSG00000033697.16	Arhgap39	0.391151	0.179275	0.157248	0.014057	0.0104781	0	0.449597	0.229565	0.324573	0.043166	0.0640611	0.00891811
ENSMUSG00000033701.13	Acbd6	0.323683	0.114113	0.0504514	0.00694213	0.00987	0.00243319	0.223893	0.20595	0.198207	0.00754577	0.00900012	0.00136456
ENSMUSG00000033703.9	Fcsk	0.257318	0.103887	0.136099	0	0	0	0.117907	0.164511	0.268161	0.0250351	0	0.0185335
ENSMUSG00000033705.17	Stard9	0.131591	0.0376996	0.0727636	0	0.00375652	0	0.0687134	0.130717	0.0683508	0.00660583	0.00471097	0
ENSMUSG00000033706.13	Smyd5	1.11694	0.205044	0.200983	0	0.0249916	0.0344268	0.666981	0.722739	0.498496	0.0711273	0	0
ENSMUSG00000033707.9	Lrrc24	0	0.109047	0.0787868	0	0.0457577	0	0.514101	0.158131	0.283223	0	0	0
ENSMUSG00000033712.6	Ccar2	0.733524	0.307079	0.211184	0	0.0275918	0	0.352778	0.298696	0.336189	0.0870324	0	0.0464704
ENSMUSG00000033713.12	Foxn3	0.319882	0.076297	0.06784	0.00560685	0.00178074	0.00422567	0.182526	0.186333	0.168201	0.0429289	0.0144949	0.00614359
ENSMUSG00000033715.15	Akr1c14	0.0263266	0	0	0	0	0	0.00723938	0	0.0474178	0.0179471	0.00960796	0
ENSMUSG00000033720.12	Sfxn5	0.17798	0.0766056	0.0628751	0	0.0019404	0.018823	0.337236	0.242447	0.30206	0.0261979	0.00343401	0.0031239
ENSMUSG00000033721.16	Vav3	0.0134822	0.00173329	0.00393114	0	0	0	0.0210183	0.0118725	0.0370521	0.00383853	0.00224326	0.0038142
ENSMUSG00000033722.9	BC034090	0.0634748	0.0323396	0	0	0	0	0	0.0427768	0.0373306	0	0	0
ENSMUSG00000033726.8	Emx1	0.0677247	0	0	0	0	0	0.0266052	0	0.0597451	0	0.0248852	0
ENSMUSG00000033728.14	Lrrc14	1.06391	0.358103	0.258729	0	0	0	0.389195	0	0.689057	0	0	0
ENSMUSG00000033730.4	Egr3	0	0	0	0	0	0	0	0	0	0	0	0
ENSMUSG00000033732.10	Sf3b3	2.40798	0.552572	0.354507	0.0238084	0.0640925	0.0230981	1.35908	1.14053	0.749628	0.178664	0.131825	0.0234605
ENSMUSG00000033735.9	Spr	0.250116	0.327842	0.414619	0	0	0	0.343888	0.12556	0.572261	0	0	0
ENSMUSG00000033737.14	Fndc3c1	0.00851118	0.00433634	0	0	0	0	0	0	0	0	0	0
ENSMUSG00000033739.8	Fkbpl	0	0	0	0	0	0	0	0	0	0	0	0
ENSMUSG00000033740.17	St18	0.00275556	0	0.00100745	0	0	0	0.00410609	0.00202203	0.0079149	0.000939246	0.00100565	0.000695323
ENSMUSG00000033751.5	Gadd45gip1	1.03707	0	0	0	0.206703	0	0	1.70498	0.335839	0	0	0
ENSMUSG00000033752.7	Mnd1	0.0455313	0.00382274	0.0283734	0	0	0	0.125818	0.108527	0.153722	0.0194303	0	0.00516487
ENSMUSG00000033760.17	Rbm4b	0	0	0	0	0	0	0	0	0	0	0	0
ENSMUSG00000033762.8	Recql4	0	0.0964745	0.139406	0	0	0	0.104851	0	0.334091	0	0	0
ENSMUSG00000033763.14	Mtss2	0.41501	0.132985	0.155358	0	0.0207495	0	0.265296	0.240676	0.121346	0	0	0
ENSMUSG00000033767.14	Tmem131l	0.262798	0.103338	0.050019	0.0156175	0.0115919	0	0.198726	0.232459	0.101692	0.0166642	0.00290744	0.00327477
ENSMUSG00000033768.17	Nrxn2	0.059142	0.0368512	0.0340495	0.00304987	0.00464145	0.0107181	0.174873	0.0924251	0.0710532	0.0219141	0.0301694	0.00457514
ENSMUSG00000033769.16	Exoc6b	1.17571	0.356598	0.257136	0.0241525	0.02122	0.0117437	0.785679	0.73607	0.577752	0.109505	0.0421951	0.0234506
ENSMUSG00000033770.13	Clcnka	0	0.0229163	0	0	0	0	0.0851514	0.0454683	0.0440952	0	0	0
ENSMUSG00000033773.14	Rpap2	0.368912	0.108886	0.0892057	0.00894284	0	0	0.236985	0.180077	0.169846	0	0	0.00423263
ENSMUSG00000033777.4	Tlr13	0	0	0	0	0	0	0	0	0	0	0	0
ENSMUSG00000033781.7	Asb13	0.0353861	0	0	0	0	0	0.1677	0.157449	0.136892	0.0185203	0	0
ENSMUSG00000033788.15	Dysf	0.00517713	0.00263768	0.00407159	0	0.0011068	0	0.0208029	0.0479085	0.0093884	0.00452332	0	0
ENSMUSG00000033790.11	Tubgcp5	1.026	0.132283	0.118235	0	0.0150317	0	0.693167	0.585062	0.323941	0.0213904	0.0520546	0.0302499
ENSMUSG00000033792.12	Atp7a	0.238693	0.0474431	0.01778	0.00989653	0	0	0.216915	0.257991	0.13352	0.0206334	0.0375051	0.0067624
ENSMUSG00000033793.12	Atp6v1h	0.961096	0.200986	0.165558	0.0221181	0.014655	0.00357637	0.544037	0.364051	0.332734	0.0106103	0.0135191	0.00417971
ENSMUSG00000033794.6	Lpcat2b	0	0	0	0	0	0	0	0	0	0	0	0
ENSMUSG00000033799.10	Tasor2	0.434111	0.127006	0.0476913	0	0	0	0.512308	0.607416	0.299023	0.0245204	0.0116578	0.0131307
ENSMUSG00000033805.12	Ephx4	0	0	0.0077032	0	0	0	0.0461739	0.0685514	0.0576139	0.0372841	0.0148234	0
ENSMUSG00000033808.16	Tmem87a	0.883326	0.210316	0.168083	0	0.00734684	0.00747267	0.609524	0.779259	0.455952	0.0212766	0.00894802	0.016763
ENSMUSG00000033809.15	Alg3	0	0.141957	0	0	0.0459927	0	0.313103	0.644096	0.400691	0	0	0
ENSMUSG00000033819.16	Ppp1r16a	0.581271	0.28901	0.180137	0	0	0	0.754601	0.364619	0.318397	0.185517	0.0198207	0.0399283
ENSMUSG00000033825.10	Tpsb2	0	0	0	0	0	0	0	0	0	0	0	0
ENSMUSG00000033826.10	Dnah8	0.319841	0.122033	0.109447	0.0111035	0.00189996	0	0.24399	0.184351	0.177504	0.0246132	0.00840611	0.00189363
ENSMUSG00000033831.5	Fgb	0	0	0	0	0	0	0.160899	0.0859154	0.0833207	0.0450901	0	0
ENSMUSG00000033834.7	Tpbpa	0	0	0	0	0	0	0	0	0	0	0	0
ENSMUSG00000033837.5	Foxh1	0	0	0	0	0	0	0	0	0	0	0	0
ENSMUSG00000033845.13	Mrpl15	0.250054	0.126535	0.0488307	0	0	0.073141	0.596545	0.183489	0.121738	0	0	0
ENSMUSG00000033847.15	Pla2g4c	0.109648	0.0158683	0.0711368	0.00835923	0.00665855	0.00917237	0.228627	0.0787112	0.013738	0	0	0.0107198
ENSMUSG00000033849.3	B3galt2	0.217021	0	0	0	0	0	0	0.15925	0	0	0	0
ENSMUSG00000033850.5	Olfr1015	0	0	0	0	0	0	0	0	0	0	0	0
ENSMUSG00000033852.16	Gm28042	0.147615	0	0	0	0	0	0	0	0	0.0999519	0	0
ENSMUSG00000033854.10	Kcnk10	0.0144954	0.00236697	0.00141055	0	0	0.00220148	0.00480459	0.0108783	0.00984549	0.00682717	0	0.00123461
ENSMUSG00000033855.15	Ston1	0.394132	0.0376777	0.0286187	0.00893514	0.00858056	0.0102159	0.141059	0.132682	0.124829	0.0677779	0.0187122	0.00709357
ENSMUSG00000033857.12	Engase	0.0707821	0.117229	0.0274584	0	0	0.0428549	1.08367	0.836242	0.438058	0	0	0.0240335
ENSMUSG00000033860.13	Fgg	0	0	0	0	0	0	0	0	0	0	0	0
ENSMUSG00000033863.2	Klf9	2.22098	0.723457	0.318371	0	0.0469007	0.0418793	2.99829	2.51702	1.39805	0.249116	0.0845714	0.0234863
ENSMUSG00000033871.14	Ppargc1b	0.184874	0.0907345	0.0464474	0.00620724	0.00218581	0	0.108102	0.0667847	0.0676538	0.00893303	0.00375685	0.00871409
ENSMUSG00000033880.11	Lgals3bp	0	0.0510566	0	0	0	0	0	0	0.0682584	0	0	0
ENSMUSG00000033882.15	Rbm46	0.0138591	0	0	0	0	0	0	0	0	0	0	0
ENSMUSG00000033883.11	Zfp267	0.161031	0.0264739	0	0	0	0	0.107476	0.199681	0.0707869	0	0	0
ENSMUSG00000033885.15	Pxk	0.136883	0.0280437	0.00628705	0.00541555	0.00341809	0	0.0856594	0.0994671	0.095603	0.0152149	0	0.00275144
ENSMUSG00000033898.17	Cfhr2	0	0	0	0	0	0	0.00756038	0	0	0	0.00707158	0
ENSMUSG00000033900.13	Map9	0.198499	0.0276134	0.0315126	0.0288005	0.019849	0	0.0546458	0.0818616	0	0	0	0
ENSMUSG00000033902.12	Mapkbp1	0.139705	0.041255	0.0419499	0.00572643	0	0.00628347	0.31284	0.3252	0.189284	0.0186416	0.0237522	0
ENSMUSG00000033904.16	Ccp110	0.4054	0.0566855	0.0853009	0.0209933	0	0	0.304927	0.0626525	0.191365	0.0164406	0	0
ENSMUSG00000033906.5	Zdhhc15	0.295149	0.0821305	0.0595098	0.00264761	0.0023582	0.00470054	0.167659	0.129166	0.111485	0.0103672	0.0375083	0.00602131
ENSMUSG00000033909.17	Usp36	0.507934	0.312455	0.125006	0	0	0	0.589722	0.472611	0.262392	0.0266995	0.0498073	0.0222969
ENSMUSG00000033910.13	Gucy1a1	0	0	0	0	0	0	0.00599794	0	0	0	0	0
ENSMUSG00000033916.5	Chmp2a	0.31138	0	0	0	0	0	0.652794	0	0	0	0	0
ENSMUSG00000033917.15	Gde1	0.650678	0.276288	0.133367	0	0	0.0190453	0.682554	0.2439	0.180674	0	0.0244678	0
ENSMUSG00000033918.16	Parl	1.05791	0.591329	0.338368	0	0	0	1.101	0.700995	0.585609	0.0327453	0	0
ENSMUSG00000033931.9	Rbm34	0.774242	0.071621	0.153923	0.032235	0.0113512	0.0156366	0.810297	0.69159	0.31749	0.0505275	0.100443	0.0361161
ENSMUSG00000033933.13	Vhl	0.325222	0.0708877	0.0844882	0	0	0	0.744375	0.426075	0.210635	0.056994	0	0
ENSMUSG00000033938.5	Ndufb7	0	0	0	0	0	0	0	0	0	0	0	0
ENSMUSG00000033943.15	Mga	1.51788	0.343304	0.26718	0.0141944	0.00908745	0.0103835	0.820503	0.609361	0.317973	0.0247554	0.00647772	0.0060676
ENSMUSG00000033948.3	Zswim5	0.071621	0.0158729	0.0162553	0	0	0	0.118785	0.0665371	0.0885123	0.0032447	0.0175766	0.00162707
ENSMUSG00000033949.12	Trim36	0.0479246	0.00604232	0.00466355	0.00636604	0	0	0.0421527	0.0470367	0.0337154	0	0.00871553	0
ENSMUSG00000033952.14	Aspm	0.456543	0.230388	0.105987	0.0122773	0	0.0106744	0.503926	0.572176	0.200748	0.012439	0	0.0124752
ENSMUSG00000033955.13	Tnks1bp1	0.409301	0.234901	0.0623833	0	0	0	0.324255	0.243698	0.148302	0.0185429	0.0198538	0
ENSMUSG00000033960.6	Jcad	0.0370604	0.00629393	0	0	0	0	0.0359583	0.0182538	0.0339066	0	0	0
ENSMUSG00000033961.16	Zfp446	0.72623	0	0	0	0	0	0	0	0	0	0	0
ENSMUSG00000033963.16	Fancd2os	0.193587	0	0	0	0	0	0.670683	0.858145	0.189783	0.501318	0	0
ENSMUSG00000033964.12	Zbtb41	0.679533	0.151214	0.0442732	0.0120871	0	0.0138196	0.271445	0.304683	0.103744	0.035839	0	0
ENSMUSG00000033965.10	Slc16a2	0.00846864	0.00488464	0	0	0	0	0.0487925	0.0396306	0.0438164	0.0181169	0.00920945	0.00143773
ENSMUSG00000033966.8	Cdkl4	0.0496139	0.0215962	0.0116422	0	0	0	0.101686	0.103604	0.0764304	0	0	0
ENSMUSG00000033967.4	Rnf225	2.42098	0	0	0	0	0	2.55495	2.43071	3.29989	0	0	0
ENSMUSG00000033970.15	Rfc3	0.518148	0.136018	0	0	0	0	0.0809779	0.41675	0	0	0	0
ENSMUSG00000033972.9	Zfp944	0.932103	0.241741	0.344669	0	0	0	0.62565	0.526665	0.933793	0.0258501	0.0363389	0
ENSMUSG00000033981.14	Gria2	0	0.0024192	0	0	0	0	0.0138213	0.00959991	0.013965	0	0	0
ENSMUSG00000033983.14	Coil	4.13967	2.27497	1.60786	0.205932	0.0602169	0.0338767	3.89851	3.93611	2.55405	0.158212	0.0620985	0.0770964
ENSMUSG00000033985.17	Tesk2	0.307469	0.0908784	0.05015	0.0117747	0.00751164	0.00382014	0.568608	0.335447	0.408212	0.0203916	0	0.0148951
ENSMUSG00000033987.16	Dnah17	0.0163967	0.0118525	0.0483942	0.00290734	0.0032681	0	0.168882	0.135621	0.170962	0.0510399	0.0282167	0.00461625
ENSMUSG00000033991.9	Ttc37	0.450423	0.136374	0.0934379	0	0.0114025	0.00742035	0.374156	0.255696	0.28775	0.0100256	0.00939572	0
ENSMUSG00000033998.9	Kcnk1	0.0304068	0.00996402	0.0400475	0	0	0.00889401	0	0.0152645	0.0444105	0.00801112	0	0
ENSMUSG00000034000.15	Neu4	0	0	0	0	0	0	0	0	0	0	0	0
ENSMUSG00000034006.17	Slc66a2	0.197051	0.124304	0.0755656	0.0404694	0.00909819	0	0.385873	0.264994	0.149281	0	0.0114099	0.0103795
ENSMUSG00000034007.10	Scaper	0.158862	0.0521051	0.0354646	0.000889333	0.00135343	0.0023846	0.0923482	0.0897325	0.0682049	0.0111827	0.00295152	0.00268961
ENSMUSG00000034009.14	Rxfp1	0	0	0	0	0	0	0.00645513	0.00589225	0.0337136	0	0	0
ENSMUSG00000034021.15	Pds5b	0.764274	0.193212	0.160622	0.00904495	0.0129231	0.00960785	0.582176	0.610894	0.492582	0.0510737	0.00589711	0.00946076
ENSMUSG00000034023.16	Fancd2	0.475065	0.253319	0.178513	0.00469975	0.0158487	0.00515691	0.441567	0.41327	0.270357	0.0713003	0.032935	0.0120538
ENSMUSG00000034024.8	Cct2	2.26988	0.304061	0.295956	0.0331918	0.0295636	0.0902097	0.753412	0.937257	0.220925	0.103975	0.0360067	0
ENSMUSG00000034028.16	Cd226	0.0111218	0	0.004094	0	0	0	0	0	0	0	0	0
ENSMUSG00000034032.15	Rpap1	0.634114	0.239715	0.109426	0.0193459	0	0	0.306	0.197656	0.274354	0	0.0209865	0
ENSMUSG00000034035.18	Ccdc17	0	0	0	0	0	0	0	0	0	0	0	0
ENSMUSG00000034037.14	Fgd5	0.0111407	0.00646949	0.00217557	0	0	0	0.139514	0.0494785	0.086774	0.0222707	0.0123182	0.00562239
ENSMUSG00000034039.8	Prss29	0	0	0	0	0	0	0	0	0	0	0	0
ENSMUSG00000034040.16	Galnt17	0.0214096	0.00652714	0.00271764	0.000797288	0.000503218	0	0.012611	0.00768761	0.0109601	0.00429654	0.00175547	0.000810144
ENSMUSG00000034041.5	Lyl1	0	0	0	0	0	0	0.19073	0	0	0	0	0
ENSMUSG00000034042.16	Gpbp1l1	1.01135	0.181817	0.277182	0.00841241	0.0161572	0.0184614	1.276	1.21384	0.611437	0.087041	0.0237178	0.0480346
ENSMUSG00000034055.16	Phka1	0.0695001	0.0539534	0.0330568	0	0	0	0.099945	0.0605065	0.0480655	0.00644976	0.00297808	0.00624339
ENSMUSG00000034057.8	Myrfl	0	0.00218428	0	0	0	0	0.181766	0.142022	0.144572	0.0111023	0.0159401	0
ENSMUSG00000034059.14	Ypel4	0	0	0.186483	0	0	0	0	0	0	0	0	0
ENSMUSG00000034063.8	4930590J08Rik	0.0355947	0	0	0	0.00502733	0	0.44958	0.501957	0.409158	0.0858479	0.0175378	0.0477946
ENSMUSG00000034064.14	Poglut1	1.87747	0.373315	0.349899	0.0298187	0	0.0150717	0.988996	0.899459	0.56334	0.0168557	0	0.00845235
ENSMUSG00000034066.13	Farp2	0.0772195	0.0417496	0.0335039	0.00515484	0	0.00282814	0.0518818	0.105298	0.0423653	0.0025474	0.0143241	0.00897197
ENSMUSG00000034071.15	Zfp551	0.511833	0	0	0	0	0	0	0.149624	0	0	0	0
ENSMUSG00000034075.10	Zdhhc5	0.7765	0.206616	0.149296	0.0121711	0	0	0.782327	0.752879	0.355627	0.0396215	0.0171575	0.00780405
ENSMUSG00000034083.16	Ccdc174	0.481776	0.0526244	0.0900739	0	0	0	0.480687	0.542632	0.0390919	0.0273692	0.0586084	0
ENSMUSG00000034087.14	Nlrp4b	0	0	0	0	0	0	0.00734446	0	0	0	0	0
ENSMUSG00000034088.15	Hdlbp	0.847376	0.226391	0.140775	0.0320359	0.00349077	0.00480865	0.672602	0.558061	0.479386	0.0868695	0.0307108	0.0291715
ENSMUSG00000034098.14	Fstl5	0.00241749	0.000408698	0.000590569	0	0	0	0.00322332	0.00318153	0.00149407	0.000550586	0.000589511	0
ENSMUSG00000034105.9	Meak7	0.177326	0	0	0	0	0	0.0833658	0.0715065	0.069347	0	0	0
ENSMUSG00000034107.10	Ano7	0.0190433	0	0.0140198	0	0.0081424	0	0.0255067	0.0577512	0.067198	0	0	0
ENSMUSG00000034108.6	Ccs	0.415252	0.448862	0.591419	0.02794	0.0352693	0	0.234238	0.69919	0.270884	0.0218808	0.0615182	0
ENSMUSG00000034109.15	Golim4	0.0571783	0.0310688	0.0195401	0	0.00607052	0	0.0442476	0.0425067	0.0403619	0.00376611	0	0
ENSMUSG00000034110.8	Kctd7	0	0.0504124	0	0	0	0	0.0423038	0	0.149795	0	0	0.0388195
ENSMUSG00000034111.6	Tmed8	0.208251	0.0820428	0.13252	0	0	0	0.255429	0.196794	0.0165369	0.0128664	0	0.0159769
ENSMUSG00000034112.9	Atp2c2	0	0	0.0067903	0	0	0	0.0247076	0.00932365	0	0	0.00697926	0
ENSMUSG00000034115.10	Scn11a	0	0	0	0	0	0	0.0264737	0.015449	0.0202231	0	0	0
ENSMUSG00000034116.17	Vav1	0.0558415	0	0.00436782	0	0	0	0.00615053	0.0112284	0.0435572	0.0152477	0	0
ENSMUSG00000034117.3	Ptgdr2	0	0	0	0	0	0	0.497136	0	0.5458	0.295367	0	0
ENSMUSG00000034118.15	Tpst1	0.356477	0.0647077	0.0426701	0.00452505	0	0.00517364	0.478897	0.513297	0.253698	0.0178893	0.0311593	0.0145072
ENSMUSG00000034120.18	Srsf2	2.10036	0	0	0	0	0	0	3.14653	0	0	0	0
ENSMUSG00000034121.12	Mks1	0.231401	0.101333	0.0905811	0	0	0	0.272914	0.232858	0.143012	0	0.112856	0
ENSMUSG00000034126.5	Pomt2	0.0913628	0.116352	0.0461615	0	0	0	0.48727	0.213349	0.151557	0	0	0.00770208
ENSMUSG00000034127.15	Tspan8	0	0	0	0	0	0	0.0177471	0.0398788	0.0314206	0	0	0
ENSMUSG00000034135.15	Sik3	0.400633	0.143984	0.115342	0.00301999	0.00319036	0.0253345	0.435123	0.400557	0.209436	0.0629408	0.0297872	0.00468794
ENSMUSG00000034139.4	Serpini2	0	0	0	0	0	0	0	0	0.0168583	0	0	0
ENSMUSG00000034145.14	Tmem63c	0.0078839	0.0102643	0	0.0125247	0	0	0.267943	0.356847	0.327081	0.0431965	0.0117706	0.00267692
ENSMUSG00000034151.13	Zbbx	0.0939193	0.0228325	0.0264618	0	0.00519472	0.0023853	0.0261821	0.0302335	0.0273937	0.00770776	0	0
ENSMUSG00000034152.6	Exoc3	0.335054	0.0852297	0.0178334	0	0	0	0.396588	0.316232	0.139295	0.0103758	0.0111094	0
ENSMUSG00000034154.15	Ino80	1.03386	0.204335	0.155172	0.0152303	0.00929756	0.00907581	0.612286	0.579561	0.312669	0.0226001	0.00754925	0
ENSMUSG00000034156.16	Tspoap1	0	0	0.0248748	0	0	0	0.102242	0	0.0620147	0	0	0
ENSMUSG00000034157.12	Cipc	1.0528	0.406434	0.2184	0.025299	0.0319355	0	1.10045	0.601129	0.593058	0.138688	0.054889	0.0128535
ENSMUSG00000034158.9	Lrrc58	0.64107	0.29325	0.0311801	0.0286911	0	0.074836	0.571073	0.191019	0.078882	0	0	0
ENSMUSG00000034159.12	Mab21l4	0	0	0	0	0	0	0.109195	0	0	0	0	0
ENSMUSG00000034160.13	Ogt	1.92715	0.907436	0.495887	0.0262272	0.0285878	0.0336933	1.10064	1.38327	1.07913	0.0748428	0.041663	0.0236336
ENSMUSG00000034163.10	Zfc3h1	0.872965	0.341971	0.247644	0.0475733	0.0161296	0.0373426	1.26544	1.31029	0.941748	0.0564957	0.00951506	0.0449302
ENSMUSG00000034164.17	Emid1	0.0471152	0.0409013	0.00916956	0	0	0	0.112021	0.145071	0.108579	0.0203738	0	0.00401292
ENSMUSG00000034165.16	Ccnd3	0.153451	0.058613	0.0937207	0.00314165	0	0	0.291934	0.222106	0.282848	0.0991671	0.0132862	0.010072
ENSMUSG00000034171.13	Faah	0.0234028	0	0.00460133	0	0	0	0.101568	0.106458	0.129616	0.0390711	0.0440169	0.00805481
ENSMUSG00000034173.13	Zbed5	0.345973	0.113372	0	0	0	0	0.4204	0.253874	0	0	0	0
ENSMUSG00000034175.13	Rhbdd3	0.231149	0.192713	0.129648	0	0	0	0.371064	0.464155	1.17026	0.0608995	0	0.0395087
ENSMUSG00000034177.15	Rnf43	0.0686754	0.0200189	0	0	0	0	0.045516	0.0530823	0.0565055	0.00520577	0.00573919	0
ENSMUSG00000034185.9	6430628N08Rik	0	0	0	0	0	0	0	0.073012	0	0	0	0
ENSMUSG00000034187.18	Nsf	0.566991	0.219819	0.103986	0.015342	0.0108083	0	0.46705	0.293264	0.265936	0.0308721	0.0151658	0.0103686
ENSMUSG00000034189.5	Hsdl1	0.202517	0.0590016	0	0	0	0	0.246922	0.125562	0.47484	0.130665	0.0370804	0.025638
ENSMUSG00000034190.9	Chmp7	0.219784	0	0	0	0	0	0.334128	0	0.0479804	0.0373305	0	0
ENSMUSG00000034192.5	Lsm3	0.127389	0.233021	0.187571	0	0	0	0.682507	0.128775	0.33714	0	0	0
ENSMUSG00000034201.13	Gas2l1	0.0986168	0.0856588	0.038779	0.066807	0.0595042	0	0.295908	0.299068	0.531666	0.569295	0.074623	0.117993
ENSMUSG00000034205.16	Loxl2	0.0185302	0	0	0	0.00372697	0	0.0151136	0.0307416	0	0	0	0
ENSMUSG00000034206.15	Polq	0.25322	0.0898575	0.0964892	0.00364803	0.00700653	0.0163476	0.302477	0.402702	0.404395	0.00827014	0	0.0186019
ENSMUSG00000034209.4	Rasl10a	0	0	0	0	0	0	0	0.601204	0	0.631049	0	0
ENSMUSG00000034210.14	Efcab14	0.275074	0.0652693	0.0550634	0.034383	0.00684696	0	0.275118	0.265238	0.328081	0.124407	0.0235363	0
ENSMUSG00000034211.14	Mrps17	0	0.898398	0	0	0	0	0.692716	2.60555	1.72869	0	0	0
ENSMUSG00000034212.14	Ankmy1	0	0	0	0	0.00561655	0	0.209264	0.490329	0.184139	0	0.0195933	0
ENSMUSG00000034216.12	Vps18	0.514074	0	0.040101	0	0	0	0.546366	0.253774	0	0	0	0
ENSMUSG00000034218.16	Atm	0.487036	0.167845	0.0942053	0.00390181	0.00840064	0.0138545	0.390467	0.337261	0.24447	0.0319887	0.0130749	0.00490893
ENSMUSG00000034219.15	Septin14	0	0	0	0	0	0	0.052586	0.021725	0.0800559	0	0	0
ENSMUSG00000034220.7	Gpc1	0	0.0245102	0	0	0	0	0.110417	0.104321	0	0	0	0
ENSMUSG00000034224.14	Slc38a8	0.0544128	0.0275345	0	0	0	0	0.10858	0.0273157	0.127148	0.0657654	0	0.0137302
ENSMUSG00000034226.7	Rhov	0	0	0	0	0	0	0	0	0	0	0	0
ENSMUSG00000034235.17	Usp54	0.371699	0.14833	0.055565	0	0	0.00356268	0.274598	0.384293	0.222348	0.0505819	0.00457704	0.00307345
ENSMUSG00000034239.14	Gm884	0.026958	0	0	0	0	0	0.0466656	0.0470468	0.0482276	0.0035273	0	0.00457669
ENSMUSG00000034243.17	Golgb1	0.285917	0.103655	0.0749959	0.0132412	0.00658002	0.00642309	0.299146	0.453687	0.274734	0.0670391	0.00801407	0.00929441
ENSMUSG00000034245.10	Hdac11	0.248588	0	0	0	0	0	0.17345	0	0.0660141	0	0	0
ENSMUSG00000034247.9	Plekhm1	0.65541	0.232497	0.102325	0.00635554	0	0.00726651	0.618312	0.362759	0.371404	0.0350977	0.0179187	0.0161074
ENSMUSG00000034248.7	Slc25a37	0.0273557	0.0267114	0.0106121	0	0	0	0.0392766	0.0472188	0.0119036	0	0	0.00464421
ENSMUSG00000034252.14	Senp6	1.05508	0.284879	0.363898	0.00379758	0.00426879	0.0166679	0.829223	0.845589	0.609606	0.0677708	0.0053534	0.00602976
ENSMUSG00000034255.17	Arhgap27	0.0194931	0.06252	0	0	0	0	0.0261093	0.0879188	0.147139	0	0	0.0201275
ENSMUSG00000034258.4	Flvcr2	0.383623	0.0410221	0.0606101	0	0	0	0.264415	0.198036	0.138774	0.0150526	0.00581214	0.00401861
ENSMUSG00000034259.8	Exosc4	0.757462	0	0	0	0	0	0.712124	0	1.03245	0.199564	0	0
ENSMUSG00000034263.13	Ints14	0.332778	0.0257778	0.0260058	0	0	0	0.489749	0.615434	0.159906	0.0116953	0	0.00758736
ENSMUSG00000034265.8	Zdhhc14	0.0215449	0.00851929	0.0130932	0.00104487	0	0	0.0511393	0.0591867	0.0591542	0.0318262	0.00576442	0.00197814
ENSMUSG00000034266.6	Batf	0	0	0	0	0	0	0	0	0.0210983	0	0	0
ENSMUSG00000034269.12	Setd5	2.76289	0.665872	0.643236	0.0317135	0.0457478	0.0519245	1.62043	1.73247	1.52679	0.106493	0.0323699	0.0239719
ENSMUSG00000034271.16	Jdp2	0.274626	0.107041	0.0439955	0.00696984	0	0	0.147488	0.0777495	0.0954609	0.0158007	0.0193675	0.00893804
ENSMUSG00000034274.11	Thoc5	0.544906	0.16305	0.0442556	0.00879072	0	0	0.371426	0.401157	0.337129	0.0224808	0.0484974	0.00563656
ENSMUSG00000034275.18	Igsf9b	0.522545	0.44054	0.147562	0.0211242	0	0.0145096	0.514099	0.355559	0.224695	0.0256013	0.0177315	0
ENSMUSG00000034278.3	Dnajc17	0.187707	0.0723419	0.027519	0.00973043	0	0	0.253972	0.264725	0.299897	0.0950148	0.0105556	0.00494367
ENSMUSG00000034282.3	Evpl	0	0	0	0	0	0	0.131371	0	0	0	0.0331675	0
ENSMUSG00000034285.15	Nipsnap1	1.09123	0.423786	0.434759	0.0266368	0	0.0175233	0.528785	0.399663	0.643761	0.0543427	0.0839317	0
ENSMUSG00000034290.9	Nek9	0.293042	0.102311	0.0960159	0.00782755	0.0150339	0.017899	0.360955	0.312981	0.195846	0.0100088	0	0.0174475
ENSMUSG00000034292.13	Traf3ip1	0.508483	0.156787	0.0925153	0.0197166	0	0.00956417	0.51907	0.339682	0.288113	0.0369895	0.0715992	0
ENSMUSG00000034295.10	Fhod3	0.123564	0.0564256	0.0271322	0.000645936	0.00538555	0.00289458	0.0923034	0.0529645	0.05497	0.0137417	0.0017949	0.00122288
ENSMUSG00000034297.14	Med13	0.831744	0.197266	0.133417	0.00427002	0.00380326	0.0074251	1.06748	0.883262	0.438085	0.0617595	0.0329748	0.00971105
ENSMUSG00000034300.17	Fam53c	0.932264	0.274074	0.0191157	0.0521882	0	0	2.50297	1.48563	0.905411	0.0515802	0	0.041432
ENSMUSG00000034303.8	Ccdc15	0.272379	0.0631275	0.0772003	0.00807365	0.00775326	0.00461544	0.286206	0.440365	0.336905	0.0633628	0.016908	0.0128193
ENSMUSG00000034308.13	Sdr42e1	0	0	0	0	0	0	0.114417	0	0.0527829	0	0	0.0273575
ENSMUSG00000034310.8	Tmem132d	0.0314125	0.0162834	0.0138918	0.00242007	0.00141046	0.000956411	0.0320326	0.0323564	0.0294831	0.0166541	0.00288009	0.00159639
ENSMUSG00000034311.3	Kif4	0.526979	0.178681	0.0800033	0.00709533	0.0111958	0.0190249	0.440884	0.364072	0.215612	0.0155238	0.0198136	0.00892676
ENSMUSG00000034312.15	Iqsec1	0.0990695	0.0468726	0.0396079	0.0100406	0.00271433	0.00190878	0.162267	0.173274	0.150285	0.0436774	0.0224368	0.00673733
ENSMUSG00000034317.14	Trim59	2.40089	0.13795	0.185612	0.0556652	0.0847141	0	1.59371	0.907342	0.233599	0.0999922	0	0
ENSMUSG00000034320.14	Slc26a2	0.481147	0.0929247	0	0	0	0	0.418622	0.599413	0.225915	0.151247	0	0
ENSMUSG00000034321.14	Exosc1	0.932595	0.881128	0.38369	0.0961854	0	0.0871385	1.31475	0.999203	1.64235	0	0	0.0488682
ENSMUSG00000034324.16	Tmem132c	0.0302297	0.0220209	0.00535244	0.00276602	0.000675428	0	0.0715128	0.0863564	0.054663	0.0151322	0.00119534	0.00160532
ENSMUSG00000034327.17	Kctd9	0.421426	0.0578362	0.116447	0	0	0	0.503354	0.513159	0.507961	0.108018	0.0175827	0.0198041
ENSMUSG00000034329.16	Brip1	0.25734	0.086549	0.0830033	0.00753193	0.00829323	0	0.258791	0.185885	0.249223	0.0202393	0.0110559	0.0139707
ENSMUSG00000034330.10	Plcg2	0.179175	0.0632069	0.0188095	0.0020351	0.00228762	0	0.0943846	0.0922834	0.058719	0.0192842	0.00565505	0
ENSMUSG00000034333.15	Zbed4	0.84054	0.132931	0.0974564	0.0125659	0.0317245	0.022768	0.765889	0.851057	0.560029	0.10013	0.0825985	0.0316188
ENSMUSG00000034334.8	Fam151b	0.0304309	0	0.0119663	0.00816739	0.00650574	0	0.172829	0.106489	0.289367	0	0	0
ENSMUSG00000034336.3	Ina	0.137867	0	0	0	0	0	0.0534301	0	0	0	0	0
ENSMUSG00000034341.17	Wbp2	0.194212	0.0488073	0.0376702	0	0.0578028	0	0.725427	0.193678	0.281743	0	0	0
ENSMUSG00000034342.9	Cbl	0.636745	0.172051	0.0940449	0.00432431	0.00545868	0.0346269	0.302446	0.367328	0.160816	0.0121491	0.00966046	0.00219702
ENSMUSG00000034343.14	Ube2f	0.534103	0.0884139	0.0380132	0	0.00972152	0	0.250038	0.379623	0.0300081	0	0.0118402	0.0137318
ENSMUSG00000034345.14	Gtf2h5	0.878169	0	0.137378	0	0	0	0.37121	0.706316	0.342492	0	0	0.0601213
ENSMUSG00000034349.14	Smc4	1.64152	0.446358	0.378268	0.0218642	0	0.0124991	2.17465	1.53146	1.08407	0.221159	0	0.0453963
ENSMUSG00000034353.14	Ramp1	0	0	0	0	0	0	0.044927	0.029528	0.0104677	0.00814427	0	0
ENSMUSG00000034354.17	Mtmr3	0.913761	0.276133	0.185593	0.0261379	0.014966	0.00579706	0.666584	0.769419	0.502339	0.0272642	0.0319581	0.00162553
ENSMUSG00000034359.16	Skint2	0	0.00552586	0	0	0	0	0.00852151	0	0	0.00287704	0	0
ENSMUSG00000034361.10	Cpne2	0	0	0.0115088	0	0	0	0.0932943	0.0512089	0.081767	0	0	0
ENSMUSG00000034362.7	Csta1	0	0	0	0	0	0	0.0463818	0	0	0.0313189	0	0
ENSMUSG00000034371.9	Tkfc	0.0384554	0.0773136	0	0	0	0	0.341499	0.377625	0.100401	0	0	0
ENSMUSG00000034377.10	Tulp4	0.140033	0.0470011	0.0389776	0.00537672	0.00478898	0.0024355	0.336855	0.256136	0.16494	0.0364095	0.00600576	0.0100821
ENSMUSG00000034382.14	AI661453	0.0527567	0	0	0	0	0	0.145003	0.121418	0.0782253	0.0119074	0.0258768	0.0176301
ENSMUSG00000034384.11	Barhl2	0	0	0	0	0	0	0.118573	0	0	0	0	0
ENSMUSG00000034387.13	Ssu2	0	0	0	0	0.00821493	0.0452654	0.421375	0.392944	0.389857	0.239789	0.0726916	0.0195248
ENSMUSG00000034390.16	Cmip	0.769456	0.34166	0.197332	0.0410886	0.0165169	0.0107687	0.971006	0.873697	0.615945	0.132417	0.0591225	0.0218257
ENSMUSG00000034391.12	Fbxo15	2.07818	0.68186	0.327093	0.0360211	0.0169157	0.0139488	1.24524	1.06872	0.910657	0.0767188	0.0426152	0.0237611
ENSMUSG00000034394.14	Lif	0.0473748	0	0	0	0	0	0.0744435	0	0.125379	0	0.0716966	0
ENSMUSG00000034401.16	Spata6	0.15651	0.0895949	0.0774453	0.024803	0.0108566	0.00285757	0.145213	0.189768	0.145532	0.0269454	0.00356539	0
ENSMUSG00000034402.3	Kcnh5	0	0	0	0	0	0	0.0131999	0.0127411	0.0171321	0.00539647	0.0027154	0
ENSMUSG00000034403.16	Pja1	0	0	0	0	0	0	0	0	0	0	0	0
ENSMUSG00000034412.13	Tbc1d10a	0.310774	0.0609026	0.0436885	0	0	0	0.326059	0.213566	0.140293	0.0337966	0	0
ENSMUSG00000034413.14	Neurl1b	0	0	0.00784509	0	0	0	0.011047	0.0201674	0	0	0	0
ENSMUSG00000034416.18	Pkd1l2	0.0193006	0.00326295	0.00975173	0.00343776	0.00386433	0	0.0677142	0.0831713	0.0615277	0.00339771	0	0
ENSMUSG00000034422.14	Parp14	0	0.00871934	0.0386583	0	0	0	0.0742744	0.0173001	0.0167776	0.0117464	0	0
ENSMUSG00000034424.5	Gcsh	0.79972	0.644377	0.228683	0.02658	0	0	0.269743	0.369672	0.0970885	0.033987	0	0
ENSMUSG00000034427.17	Myo15b	0.0415747	0.0241426	0	0	0.0373732	0	0.0781724	0.112393	0.0222675	0	0	0
ENSMUSG00000034429.15	Zfp707	0.313199	0.18065	0.121499	0	0	0.0909934	0.706315	0.913104	0.878383	0.212071	0	0.106344
ENSMUSG00000034430.16	Zxdc	0.512864	0.10712	0.0978258	0	0	0	0.380355	0.429587	0.325298	0.0535924	0.0434616	0.0134371
ENSMUSG00000034432.11	Cops8	0.256134	0.298151	0.100263	0	0	0	1.13075	0.892246	0.474893	0.11667	0	0
ENSMUSG00000034438.16	Gbp8	0.012532	0.00839844	0.00606788	0	0	0	0.0146474	0	0	0	0	0
ENSMUSG00000034442.11	Trmt5	0.333565	0	0.0866555	0	0	0	0.493864	0.111383	0	0.0756269	0	0
ENSMUSG00000034445.8	Cyb561a3	0.238261	0.142736	0.165862	0	0	0.0207276	0.673749	1.01377	0.718424	0.133823	0	0.0116243
ENSMUSG00000034449.7	Dhrs11	0.155881	0.140647	0.117078	0	0	0	0.55751	0.615859	0.135661	0.0815845	0	0
ENSMUSG00000034450.8	Gulo	0.125669	0	0.0183532	0	0	0	0.027608	0.0252005	0.0244395	0	0	0
ENSMUSG00000034452.7	Slc24a1	0	0	0	0	0	0.0131056	0	0.0863462	0.0628039	0	0	0
ENSMUSG00000034453.8	Polr3b	0.386134	0.176496	0.0730961	0.0122501	0.00913125	0.0120093	0.297025	0.346765	0.269501	0.010387	0.0150484	0.0128981
ENSMUSG00000034456.15	Uroc1	0	0	0	0	0	0	0	0.0632687	0.0708988	0	0	0
ENSMUSG00000034457.10	Eda2r	0.215601	0.0900282	0.0369024	0	0.00808925	0	0.291118	0.181398	0.269402	0.0163141	0.0202891	0
ENSMUSG00000034459.8	Ifit1	0	0	0	0	0	0	0.0609052	0	0.0683848	0	0	0
ENSMUSG00000034460.9	Six4	0.508316	0.307139	0	0	0	0	0.317874	0.248106	0	0	0	0
ENSMUSG00000034462.9	Pkd2	0.530371	0.354575	0.340302	0.0243079	0.0118714	0.00851984	0.848885	0.84636	0.777044	0.154203	0.0204039	0.040047
ENSMUSG00000034463.4	Scara3	0	0	0	0	0	0	0.0269776	0.0404136	0.111447	0.00861587	0	0
ENSMUSG00000034467.7	Dynlrb2	0	0	0	0	0	0	0	0	0	0.0256709	0	0
ENSMUSG00000034471.12	Caskin2	0.109788	0	0	0	0	0	0.235029	0.383203	0	0.0659	0.0397975	0
ENSMUSG00000034472.13	Rasd2	0	0	0	0	0	0	0	0.357621	0	0	0	0
ENSMUSG00000034473.14	Sec22a	0.350541	0.186911	0.166626	0.012829	0	0	0.444551	0.476534	0.335574	0.0184625	0	0
ENSMUSG00000034480.18	Diaph2	0.443688	0.150269	0.137992	0.0128094	0.00550689	0.00383412	0.244131	0.227421	0.22012	0.0420882	0.0160527	0.00668743
ENSMUSG00000034482.2	Ly6g5c	0	0	0	0	0	0	0	0	0	0	0	0
ENSMUSG00000034484.8	Snx2	0.784685	0.234008	0.148096	0.0210278	0.0247616	0.028293	0.901206	0.826451	0.340221	0.0374699	0.0353011	0.00826654
ENSMUSG00000034485.10	Uaca	0.240448	0.0500948	0.0518054	0	0	0.007398	0.215791	0.156768	0.0800291	0.00333181	0	0.00864607
ENSMUSG00000034486.8	Gbx2	0	0	0	0	0	0	0	0	0	0	0	0
ENSMUSG00000034487.4	Poglut3	0.143488	0.01803	0.0139158	0	0	0	0.106186	0.104582	0.0971307	0.123677	0	0
ENSMUSG00000034488.14	Edil3	0.00829356	0.0015738	0.00273077	0	0	0	0.00551655	0.00672575	0.00383553	0.00212017	0.00155828	0.00035439
ENSMUSG00000034493.1	4930556J24Rik	0.053417	0.0356617	0.0513158	0.00895492	0.0272561	0.00778583	0.300991	0.158305	0.270823	0.103528	0.0291431	0.00671668
ENSMUSG00000034501.7	Pcnx4	0.270044	0.0863182	0.190946	0.0258981	0.0416535	0.00782075	0.414884	0.235847	0.3123	0.128831	0.0859506	0.017336
ENSMUSG00000034509.9	Mad2l1bp	0.309402	0.0523071	0	0.0551095	0	0	0.777444	0.415132	0.191218	0	0	0
ENSMUSG00000034518.14	Hmgxb4	0.5912	0.163773	0.189225	0	0	0.00923544	0.550399	0.5219	0.292075	0.0469529	0.0221176	0.00764627
ENSMUSG00000034520.14	Gjc1	4.01284	1.0264	1.23279	0.156766	0.0911187	0.0399781	0.56336	0.76254	0.78203	0.0352693	0.0251524	0
ENSMUSG00000034522.10	Zfp395	0.0707464	0.0542724	0.033112	0.00753332	0.00600067	0	0.256655	0.140783	0.0935534	0.126993	0	0.00483032
ENSMUSG00000034525.7	Ice1	0.338873	0.098173	0.0545133	0.0153835	0	0.0080873	0.259023	0.266152	0.19116	0.0142695	0.00494154	0
ENSMUSG00000034528.15	Hsd17b13	0	0	0	0	0	0	0.0280887	0	0	0.013456	0	0
ENSMUSG00000034532.9	Fbxo16	0.0567385	0	0.010632	0	0	0	0.0200047	0.0190319	0.0498264	0.00499416	0	0
ENSMUSG00000034533.10	Scn10a	0	0	0.00192047	0.00262156	0.0020882	0	0.0223287	0.00987391	0.0138841	0	0	0
ENSMUSG00000034538.8	Zfp418	0.661821	0	0	0	0	0	0.414492	0.107839	0	0	0	0
ENSMUSG00000034543.15	Morc2a	1.31937	0.556221	0.580537	0.0777455	0.00869736	0	1.09044	1.02673	1.01737	0.0427283	0.0430001	0.0222074
ENSMUSG00000034544.17	Rsrc1	0.406138	0.157238	0.101679	0.010576	0.0138479	0.00327783	0.231795	0.212743	0.212439	0.0596726	0.0165193	0.00726651
ENSMUSG00000034551.12	Hdx	0.0687159	0.0158812	0.0281341	0	0.00257819	0.0025167	0.0538739	0.0621343	0.0494276	0.00586548	0.00323325	0
ENSMUSG00000034552.8	Zswim2	0	0	0	0	0	0	0.163929	0.0424657	0.0782424	0	0	0
ENSMUSG00000034555.14	Tex16	0	0	0	0	0	0	0	0	0	0	0	0
ENSMUSG00000034557.14	Zfyve9	0.218232	0.0778335	0.0566448	0.00197087	0.00378532	0.0110853	0.129045	0.15475	0.0878192	0.0108839	0.00817482	0.00499495
ENSMUSG00000034560.6	Washc4	0.955016	0.269187	0.222382	0.00578588	0	0.0129639	0.575958	0.346171	0.399414	0.0729816	0.00815629	0.00741974
ENSMUSG00000034566.10	Atp5h	0.718075	0.418409	0.263427	0	0.0764963	0	1.23965	0.987772	0.33322	0.122796	0.262955	0
ENSMUSG00000034570.12	Inpp5j	0	0.0619258	0.0369034	0	0	0	0.0519653	0.138671	0.0920029	0	0	0
ENSMUSG00000034573.14	Ptpn13	0.043996	0.0214295	0.00352525	0	0	0.00191558	0.0263683	0.0451465	0.0137674	0	0	0
ENSMUSG00000034574.10	Daam1	0.314137	0.0592249	0.0414248	0.00222283	0.0039597	0.0179615	0.466228	0.366923	0.320363	0.0391131	0.0146827	0.0173174
ENSMUSG00000034575.13	Tent4a	0.713201	0.286284	0.0951799	0.0291728	0.0624003	0.0111181	0.460077	0.435304	0.442192	0.0633121	0.0548328	0.00920496
ENSMUSG00000034579.17	Pla2g3	0	0	0	0	0	0	0.105654	0.116557	0	0	0	0
ENSMUSG00000034583.9	Olfr1347	0.0457322	0	0	0	0	0	0	0	0	0	0	0
ENSMUSG00000034584.3	Exph5	0.00769298	0.00783894	0.00566364	0	0	0	0.0927365	0.0502506	0.127445	0.0105604	0.0056535	0
ENSMUSG00000034586.14	Hid1	0	0	0	0	0	0	0	0.0809188	0.0318781	0	0	0
ENSMUSG00000034591.5	Slc41a2	0.0100194	0	0	0.00530576	0	0	0.0187124	0.0122986	0.00920495	0.00262197	0	0
ENSMUSG00000034593.16	Myo5a	0.0881793	0.0340989	0.0166508	0	0.00311709	0	0.0712156	0.0569723	0.0653907	0.00250186	0	0
ENSMUSG00000034595.17	Ppp1r18	0.176737	0.148356	0.0694981	0	0	0	0.58718	0.226743	0.0779565	0.0606531	0	0.0608296
ENSMUSG00000034601.17	2700049A03Rik	0.679468	0.243437	0.270471	0.0135398	0.00816633	0.0152093	0.858823	0.730104	0.736681	0.129247	0.0671859	0.0222755
ENSMUSG00000034602.15	Mon2	0.251683	0.0569375	0.0305169	0.00383156	0.0122081	0	0.377462	0.378563	0.15394	0.020047	0.0158926	0.00854048
ENSMUSG00000034607.6	Pof1b	0	0.00909003	0	0	0	0	0.0148189	0.0090178	0.0253606	0	0.0196674	0
ENSMUSG00000034610.14	Tut4	0.74826	0.213527	0.120594	0.00295428	0.00470646	0.0135109	0.736179	0.553812	0.434313	0.0305671	0.00820921	0.0253481
ENSMUSG00000034612.7	Chst11	0.0370289	0.00948594	0.0114516	0	0.00148008	0	0.0365812	0.0474987	0.0334223	0.00520545	0.0126721	0
ENSMUSG00000034613.12	Ppm1h	0.0236702	0	0.00970871	0	0	0.001201	0.119209	0.100742	0.110494	0.0479321	0.0203897	0.00436201
ENSMUSG00000034614.14	Pik3ip1	0.0613831	0	0.0238122	0	0	0	0.850058	0.183643	0.463035	0.0321265	0.0458223	0
ENSMUSG00000034616.17	Ssh3	0	0	0	0	0	0	0	0	0	0	0	0
ENSMUSG00000034617.7	Mtrr	0.71983	0.17053	0.129733	0.0166807	0	0	0.423436	0.420474	0.252827	0	0.0463517	0.0422754
ENSMUSG00000034620.17	Rxylt1	0.0368331	0.0486093	0.0416008	0.0197714	0	0	0.357194	0.237744	0.140821	0	0.0549399	0
ENSMUSG00000034621.14	Gpatch8	1.11346	0.516652	0.412485	0.029051	0.0155543	0.00853186	0.980217	0.899984	0.729767	0.0754816	0.0103679	0.0177728
ENSMUSG00000034623.14	Prss55	0	0	0	0	0	0	0	0	0.0369821	0	0	0
ENSMUSG00000034634.7	Ly6d	0	0	0	0	0	0	0	0	0	0	0	0
ENSMUSG00000034636.9	Zyg11b	0.398509	0.168032	0.0768356	0	0.0117604	0	0.437183	0.294698	0.171517	0.0379914	0.00610135	0.0124226
ENSMUSG00000034639.7	Setmar	0.146856	0.0321548	0	0	0	0	0.245398	0.242529	0.176737	0.0258526	0	0
ENSMUSG00000034640.9	Tiparp	0.980074	0.0887438	0.167063	0	0	0	0.469087	0.223295	0.251187	0	0	0.0152054
ENSMUSG00000034641.2	Cd300ld	0	0	0	0	0	0	0	0	0	0	0	0
ENSMUSG00000034645.14	Zyg11a	1.27722	0.489429	0.188938	0.00800145	0.0191207	0.0182967	0.663663	0.56568	0.357997	0.0181394	0.0222341	0
ENSMUSG00000034647.15	Ankrd12	0.279965	0.149858	0.120093	0.0236825	0.00220063	0	0.6936	0.700007	0.590801	0.0427152	0.0383843	0.00792944
ENSMUSG00000034648.9	Lrrn1	0.013676	0	0	0	0	0	0.0442082	0.0138247	0.0375365	0	0	0
ENSMUSG00000034652.12	Cd300a	0	0	0	0	0	0	0	0	0	0	0	0
ENSMUSG00000034653.11	Ythdc2	0.400336	0.13707	0.0730042	0.00508015	0.00571051	0	0.308621	0.207545	0.184619	0.0215587	0	0.00480885
ENSMUSG00000034656.18	Cacna1a	0.498456	0.258063	0.167324	0.0194722	0.0131473	0.0113837	0.284617	0.263288	0.202811	0.0487296	0.0181756	0.00771593
ENSMUSG00000034659.14	Tmem109	0	0	0	0	0	0	0.0368869	0	0	0	0	0
ENSMUSG00000034660.8	Galp	0	0	0	0	0	0	0.21952	0.286762	0.251698	0	0	0
ENSMUSG00000034663.13	Bmp2k	0.088443	0.0390373	0.0138357	0	0.00353836	0	0.0370785	0.0560884	0	0.0031111	0	0.00297967
ENSMUSG00000034664.13	Itga2b	0	0	0	0	0	0	0.108132	0.134018	0.0866471	0	0	0
ENSMUSG00000034667.8	Xpot	1.09264	0.262283	0.204734	0.0163889	0.0222658	0.0179831	0.612617	0.643414	0.369629	0.0442908	0	0.0157627
ENSMUSG00000034673.14	Pbx2	0	0	0	0	0	0	0	0	0	0	0	0
ENSMUSG00000034674.18	Tdg	0.485926	0.257	0.0506777	0	0	0	0.818247	0.38834	0.120017	0.0784142	0	0
ENSMUSG00000034675.17	Dbn1	0	0.0652203	0.0194334	0.033479	0	0	0.346869	0.465035	0.135643	0.0262187	0	0.0421205
ENSMUSG00000034677.9	Gpr142	0	0	0	0.0402268	0	0	0.0588798	0.110734	0.0734679	0	0	0
ENSMUSG00000034681.17	Rnps1	2.36497	0.230641	0.489143	0.0434677	0.0346242	0.190784	0.778026	1.49246	0.603296	0.0985421	0.0595102	0
ENSMUSG00000034683.12	Ppp1r1c	0	0	0	0	0	0	0.00376437	0.0167661	0	0.00254186	0	0
ENSMUSG00000034684.12	Sema3f	0.0848258	0.0139456	0	0	0	0	0.0566149	0	0.0186441	0	0	0
ENSMUSG00000034685.4	Fam171a2	0	0.0437311	0	0	0	0	0.0733943	0	0	0	0	0
ENSMUSG00000034686.8	Prr7	0.267907	0.0340076	0.0753886	0	0	0	0.404066	0.233579	0.130874	0.0354121	0.0490531	0
ENSMUSG00000034687.8	Fras1	0.00774115	0.00578798	0.00684592	0	0	0	0.00979664	0.00646226	0.0195509	0.00642267	0	0
ENSMUSG00000034689.2	Spertl	0	0	0	0	0	0	0	0	0	0	0	0
ENSMUSG00000034690.13	Nlrp4c	0	0.00592366	0	0	0	0	0.0290191	0.00907482	0	0.014288	0	0
ENSMUSG00000034706.16	Dnaic2	0	0	0.0152518	0.0131376	0	0	0.0259752	0.0286556	0	0	0	0
ENSMUSG00000034707.7	Gns	0.311209	0.129337	0.0434937	0	0.018917	0	0.247299	0.278668	0.104089	0	0.0167391	0.00761374
ENSMUSG00000034708.12	Grn	0.772891	0.101722	0	0	0	0	0.512161	0	0.846229	0	0	0.053058
ENSMUSG00000034709.8	Ppp1r21	0.290818	0.0733856	0.0498359	0.0176064	0.00795918	0	0.203293	0.252592	0.0857623	0.0127765	0.00704286	0.00793266
ENSMUSG00000034714.9	Ttyh2	0.279099	0.124697	0.0507867	0.0210479	0.007253	0	0.289176	0.143954	0.0801295	0	0.0179296	0.0061078
ENSMUSG00000034723.11	Tmx4	0.077912	0	0.00506012	0	0	0	0.123635	0.0840546	0.0908155	0.0136538	0	0.00442897
ENSMUSG00000034724.18	Cnot6l	0.50358	0.123927	0.0715303	0.00730562	0.00363041	0.00369258	0.297862	0.373369	0.244175	0.0467431	0.00455282	0.00207084
ENSMUSG00000034729.16	Mrps10	1.13345	0.18951	0.216271	0	0	0	0.375033	1.18505	0.40941	0	0	0
ENSMUSG00000034730.17	Adgrb1	0.0688948	0.0150621	0.0269279	0.00408425	0	0	0.0678089	0.109466	0.107407	0.0144815	0.00575753	0
ENSMUSG00000034731.11	Dgkh	0.228898	0.0548701	0.0344283	0.00777079	0.00193078	0.00573332	0.0935494	0.100779	0.0806157	0.0109815	0.00484272	0
ENSMUSG00000034732.4	Pabpc5	0	0	0	0	0	0	0	0	0.919171	0	0	0
ENSMUSG00000034738.8	Nostrin	0	0	0.0153065	0	0	0	0.0966275	0.0590226	0.0362494	0	0	0.00334932
ENSMUSG00000034739.17	Mfrp	0	0	0	0	0	0	0	0	0	0	0	0
ENSMUSG00000034744.13	Nagk	0.116812	0.0760405	0.0453148	0	0	0	0.862293	0.519751	0.214633	0.15819	0	0
ENSMUSG00000034748.16	Sirt6	0.940492	0.364099	0.298276	0	0	0	0	0.387422	0.289967	0	0	0.053584
ENSMUSG00000034751.17	Mast4	0.0755356	0.0231683	0.0153017	0.00296562	0.00144194	0.00266372	0.11808	0.0953659	0.063827	0.0135447	0.00858276	0.00347052
ENSMUSG00000034755.18	Pcdh11x	0	0.000422225	0.00162939	0.00133453	0.000354342	0.000508607	0.00888003	0.0119869	0.0190104	0.00245661	0.000609023	0.000706321
ENSMUSG00000034757.15	Tmub2	1.14022	0.188096	0	0	0	0	0.315683	0.288155	0	0	0.628452	0
ENSMUSG00000034758.12	Tle6	0	0	0	0	0	0	0.13434	0.104855	0	0.0376473	0	0
ENSMUSG00000034761.15	Map4k5	0.269363	0.112575	0.0644435	0	0	0	0.542273	0.398357	0.301055	0.0279316	0.00456871	0.00213973
ENSMUSG00000034762.9	Glis1	0.025777	0.017914	0.00865131	0.00172969	0	0.001567	0.0527121	0.0665145	0.0523109	0.0141808	0.00568482	0
ENSMUSG00000034765.6	Dusp5	0	0	0	0	0	0	0.237412	0.183703	0.131676	0	0.0340388	0
ENSMUSG00000034768.4	Asb16	0	0	0	0	0	0	0.391943	0	0	0.179181	0	0
ENSMUSG00000034771.15	Tle2	0	0.0254415	0	0	0	0	0.0392337	0.0504787	0.14196	0	0	0
ENSMUSG00000034773.16	Hrob	0.914844	0.365556	0.228689	0.0866152	0	0	0.868867	0.868529	0.549252	0.0401715	0	0
ENSMUSG00000034774.6	Dsg1c	0	0	0	0	0	0	0.00828099	0	0.013193	0	0	0
ENSMUSG00000034777.2	Vax2	0.274214	0.0683109	0.0382862	0	0	0	0.142941	0.127196	0.146985	0.0680541	0.0585151	0
ENSMUSG00000034780.6	B3galt1	0.00915701	0.00166816	0.00537915	0.0019581	0.000389932	0	0.000504975	0.00368753	0.00160902	0.00628969	0	0
ENSMUSG00000034781.5	Gna11	0.0818084	0.210725	0.0479267	0	0	0	0.185743	0.508641	0.0716796	0	0	0
ENSMUSG00000034783.7	Cd207	0	0	0	0	0	0	0	0	0	0	0	0
ENSMUSG00000034785.14	Dio1	0	0	0	0	0	0	0	0	0	0	0	0
ENSMUSG00000034789.8	Rab24	0	0	0	0	0	0	0	0	0	0	0	0
ENSMUSG00000034792.8	Gna15	0	0.0167608	0	0	0	0	0.376521	0.163951	0.236546	0.111764	0.0186667	0
ENSMUSG00000034793.15	G6pc3	0	0.11451	0	0	0	0	0	0	0.594819	0.119239	0	0
ENSMUSG00000034795.14	Ccdc122	0.0898197	0.0125069	0.0154447	0	0.00584694	0	0.137984	0.11272	0.0683628	0.00362741	0	0
ENSMUSG00000034799.16	Unc13a	0.0289505	0.0360298	0.0106568	0	0	0	0.142975	0.122698	0.161763	0.0474208	0	0
ENSMUSG00000034800.15	Zfp661	0.277528	0.140915	0.0543802	0	0	0	0.49153	0.451661	0.521931	0	0	0
ENSMUSG00000034801.13	Sos2	0.157701	0.0507955	0.042431	0	0.00338517	0.00660887	0.0991993	0.0737268	0.0610433	0.0038507	0.00424527	0.00386191
ENSMUSG00000034807.9	Colgalt1	0.263506	0.210577	0.0618329	0.0281352	0.0856639	0	0.835005	0.419822	0.349401	0.11123	0	0
ENSMUSG00000034810.7	Scn7a	0	0	0.0018974	0	0	0	0.00267181	0	0.00425665	0	0	0
ENSMUSG00000034813.18	Grip1	0.0592474	0.0219267	0.0484898	0.0112907	0.00511809	0.00189547	0.0779903	0.0845229	0.0712963	0.0364001	0.0162267	0.0047999
ENSMUSG00000034818.17	Celf5	0.0603297	0.0197694	0	0	0	0	0.203335	0.181716	0.193835	0	0	0.0152232
ENSMUSG00000034820.4	Cpsf7	1.10857	0.313268	0.248761	0.0382049	0.0189853	0.037843	0.823808	0.802551	0.650816	0.0166928	0	0.0159877
ENSMUSG00000034825.14	Nrip3	0.0762257	0	0	0	0	0.015453	0.208192	0.315241	0.249281	0.0345643	0	0.00866621
ENSMUSG00000034826.14	Nup54	1.08113	0.246944	0.185642	0.02082	0.0131408	0	0.704167	0.647663	0.231983	0.0958928	0.0225856	0
ENSMUSG00000034829.8	Nxnl1	0	0.0771912	0	0	0	0	0	0.153156	0	0	0.114645	0
ENSMUSG00000034832.15	Tet3	0.0317461	0.0380317	0.00987879	0.0085094	0.00268541	0	0.0696477	0.0346758	0.0301691	0.00333202	0	0.00319126
ENSMUSG00000034833.10	Tespa1	0.02876	0.0146528	0.0218959	0	0	0	0.0112982	0	0.026783	0	0	0.00494933
ENSMUSG00000034837.12	Gnat1	0	0	0	0	0	0	0	0	0	0	0	0
ENSMUSG00000034839.5	Larp6	0	0	0.00845496	0	0	0	0.0119058	0.0217352	0.0210788	0	0	0
ENSMUSG00000034842.16	Art3	0	0	0	0	0	0.00391057	0.0170692	0.0574777	0.0112423	0.00437345	0	0
ENSMUSG00000034845.6	Plvap	0	0.0828962	0.0164668	0	0	0.0257001	0.0695628	0.0618766	0	0.0444326	0	0
ENSMUSG00000034848.17	Ttc21b	0.0482911	0.0105259	0.00587191	0	0	0	0.0169495	0.0682237	0.0140722	0.0139372	0	0
ENSMUSG00000034850.15	Tmem127	0.542428	0.14911	0.0471136	0	0	0	0.713632	0.624265	0.0587287	0	0	0
ENSMUSG00000034853.16	Acot11	0	0.0155126	0.0109004	0	0	0	0.196707	0.236398	0.304336	0.108398	0.0755012	0.00636056
ENSMUSG00000034854.8	Mfsd12	0.531771	0.177099	0.0776623	0	0	0	1.24717	0.106637	0.103416	0.0559652	0.0775232	0.126216
ENSMUSG00000034858.16	Fam214a	0.103714	0.0346973	0.00507187	0	0.0129937	0	0.264399	0.148396	0.235011	0.018914	0	0.0035005
ENSMUSG00000034863.9	Ano8	0	0	0	0	0	0	0	0.163982	0.15903	0	0	0
ENSMUSG00000034867.16	Ankrd27	0.485008	0.148044	0.134131	0.0145103	0.00646209	0.00657276	0.318067	0.405593	0.20683	0.00735075	0.0162079	0.0201861
ENSMUSG00000034871.2	Fam151a	0	0	0	0	0	0	0.0632719	0.059497	0.0749951	0	0	0
ENSMUSG00000034872.6	Gipc3	0	0	0.0441013	0	0	0	0.424636	0	0	0.118999	0	0
ENSMUSG00000034875.5	Nudt19	0.469282	0.0397583	0.302939	0	0	0	0.602024	0	0.145344	0.0414003	0	0
ENSMUSG00000034880.7	Mrpl34	0	0	0	0	0	0	0	0	0	0	0	0
ENSMUSG00000034881.8	Tbxa2r	0	0	0	0	0	0	0.23612	0.336956	0	0	0	0.0564569
ENSMUSG00000034883.9	Lrr1	0.7006	0.176663	0.0454503	0.03915	0	0	1.21169	0.696564	0.430549	0.0396658	0	0
ENSMUSG00000034889.8	Cactin	0	0	0	0	0	0	0.171673	0	0.214207	0	0	0
ENSMUSG00000034891.13	Sncb	0	0	0	0	0	0	0	0	0	0	0	0
ENSMUSG00000034892.8	Rps29	5.25226	1.32665	1.02393	0	0	0	0.511461	1.31611	0	0	0	0
ENSMUSG00000034893.9	Cog3	0.710935	0.242474	0.172896	0	0.0174818	0.0454236	0.519772	0.563947	0.432007	0.024366	0.00786073	0
ENSMUSG00000034898.17	Filip1	0.00248128	0	0.00195142	0	0	0.00304563	0.0271632	0.0374321	0.0484034	0.00696863	0.00370105	0.00256203
ENSMUSG00000034902.17	Pip5k1c	0.308609	0.177716	0.0916745	0	0.0100972	0	0.26064	0.190975	0.26622	0.0250569	0.104127	0.0162557
ENSMUSG00000034903.18	Cobll1	0.00704233	0.00179399	0.00138463	0	0	0	0.0038995	0.00520296	0.00931886	0.00186808	0	0
ENSMUSG00000034906.15	Ncaph	0.626631	0.234414	0.0898219	0	0.0200515	0	0.525524	0.880272	0.41945	0	0.0147172	0
ENSMUSG00000034908.16	Sidt2	0.123574	0.039389	0.106688	0	0	0	0.287803	0.121178	0.389911	0.0498982	0	0
ENSMUSG00000034910.5	Pygo1	0.10906	0	0	0	0	0	0.0212045	0	0	0	0	0
ENSMUSG00000034911.8	Ushbp1	0	0	0	0	0	0	0.109773	0.100201	0.184618	0	0	0
ENSMUSG00000034912.18	Mdga2	0	0.000449246	0	0	0	0.000401002	0.000753974	0.00206468	0.00253609	0.000722391	0.00101551	0
ENSMUSG00000034913.10	Cby2	0	0	0	0	0	0	0	0	0.0596171	0	0	0
ENSMUSG00000034917.8	Tjp3	0.0347465	0.0174642	0	0	0	0	0.256494	0.034651	0.0638438	0	0	0
ENSMUSG00000034918.8	Cdhr2	0	0	0	0	0	0	0.324939	0.41002	0.312323	0	0	0.00556654
ENSMUSG00000034919.2	Ttc22	0	0	0.0256221	0	0	0	0.0192711	0	0	0	0	0
ENSMUSG00000034923.9	Ly6g6f	0	0	0	0	0	0	0	0.372221	0	0	0	0
ENSMUSG00000034926.3	Dhcr24	0.903462	0.139116	0.150885	0.0112176	0.00893538	0	0.424709	0.208017	0.0778455	0.0684612	0	0.0496668
ENSMUSG00000034928.16	Rnf44	1.30552	0.414478	0.0795064	0.102144	0	0.0331392	1.40891	0.67186	0.64576	0.0370618	0	0.0460217
ENSMUSG00000034930.16	Rtkn	0.237363	0	0	0	0	0.0240058	0.341567	0.0973381	0	0	0	0.0666756
ENSMUSG00000034931.15	Dhx8	0.72404	0.126034	0.0327406	0	0	0.0104879	0.785902	0.3176	0.209402	0.0298616	0.0376755	0.00868317
ENSMUSG00000034932.4	Mrpl54	0	0	0	0	0	0	0	0	0	0	0	0
ENSMUSG00000034936.2	Arl4d	0.552254	0.281366	0	0	0	0	1.17359	1.11652	0	0	0	0
ENSMUSG00000034940.15	Synrg	0.127451	0.0533745	0.0459863	0.00476772	0	0	0.199485	0.12697	0.111074	0.0193221	0	0.014419
ENSMUSG00000034947.13	Tmem106a	0.156827	0.298659	0	0	0	0	0.148447	0.195132	0.215221	0	0	0
ENSMUSG00000034949.18	Zfr2	0	0	0	0	0	0	0.121136	0.10888	0.0814917	0	0	0
ENSMUSG00000034951.10	Cog7	0.236688	0.0701005	0.0576732	0.0155444	0	0	0.21139	0.146351	0.170609	0.00637924	0.00396678	0.00266366
ENSMUSG00000034958.11	Atcay	0.0228132	0.0114663	0.0176998	0	0	0	0.140281	0.112011	0.110317	0.0463414	0	0
ENSMUSG00000034959.8	Rubcnl	0	0	0	0	0	0	0	0	0.0279647	0	0	0
ENSMUSG00000034968.3	Lbx2	0	0	0	0	0	0	0	0	1.04491	0	0	0
ENSMUSG00000034973.16	Dop1a	0.208254	0.0725875	0.0198857	0.00394999	0.00314637	0.0135485	0.173999	0.283827	0.149328	0.0257173	0.0054078	0.00253271
ENSMUSG00000034974.13	Dapk3	0.657779	0.153415	0.177271	0.0444391	0.0841449	0.0402593	0.599828	0.8876	0.250798	0.069604	0.0496383	0
ENSMUSG00000034981.9	Parm1	0.0291979	0.0186489	0.00899689	0	0	0	0.0220478	0.0097497	0.0307262	0.0157981	0	0
ENSMUSG00000034987.4	Hrh2	0.0267292	0	0	0	0	0	0.00730053	0.0328095	0.0633324	0	0	0.00453784
ENSMUSG00000034990.15	Otoa	0	0	0	0	0	0	0.00762302	0	0.00674815	0	0	0
ENSMUSG00000034993.7	Vat1	0.751129	0.0702569	0	0	0.109769	0	1.18471	0.264957	0.584471	0.169461	0	0
ENSMUSG00000034997.5	Htr2a	0	0	0	0	0	0	0	0	0	0	0	0
ENSMUSG00000034998.18	Foxn2	0.79936	0.146882	0.188313	0.0574774	0	0	0.649442	0.585297	0.249411	0.101553	0.070349	0.00407312
ENSMUSG00000035000.8	Dpp4	0.0866874	0.0290017	0.0537212	0.00448903	0	0.00406681	0.0841443	0.0391657	0.0370259	0.00909637	0.00973946	0
ENSMUSG00000035004.3	Igsf6	0	0.0796093	0	0	0	0	0.0807973	0	0.0532155	0	0	0
ENSMUSG00000035007.5	Rundc1	0.344858	0.0347602	0.134142	0	0	0	0.655503	0.573028	0.127072	0.0723915	0	0
ENSMUSG00000035011.15	Zbtb7a	0.921404	0.482212	0.294788	0	0.0276471	0.0269877	1.62514	0.969136	0.718646	0.44181	0.0683442	0.0157703
ENSMUSG00000035020.11	Epgn	0	0	0	0	0	0	0	0	0	0	0	0
ENSMUSG00000035021.13	Baz1a	0.172826	0.0134522	0.0151317	0.00472431	0.00265526	0	0.664035	0.626583	0.424042	0.0284241	0.00998973	0.0171667
ENSMUSG00000035024.16	Ncapd3	0.415454	0.145539	0.137556	0.0153707	0.0143466	0.00517033	0.448365	0.429376	0.272784	0.0534107	0.00664243	0.0299266
ENSMUSG00000035027.18	Map2k2	1.01367	0.258996	0.204988	0.0303999	0.0135384	0	1.44136	1.55813	1.09532	0.217017	0.166358	0.0191233
ENSMUSG00000035031.15	C8a	0	0	0	0	0	0	0.0235836	0	0.0250278	0	0	0
ENSMUSG00000035032.12	Nek11	0.0198003	0.00401212	0.00172499	0	0	0	0.0254228	0.0187616	0.0202107	0	0	0
ENSMUSG00000035033.15	Tbr1	0	0	0	0	0	0	0.166941	0.610343	0	0	0	0
ENSMUSG00000035041.8	Creb3l3	0	0	0	0	0	0	0.813055	0.758925	0.79007	0.168586	0	0.082118
ENSMUSG00000035042.2	Ccl5	0	0	0	0	0	0	0.10443	0	0	0	0	0
ENSMUSG00000035045.17	Zc3h12b	0.0473974	0.0118871	0.0177318	0.00539962	0	0.00289701	0.0318246	0.0198233	0.0240617	0.0025043	0.00178595	0.000812336
ENSMUSG00000035047.9	Kri1	0.490438	0.38071	0.0765145	0.0329541	0	0	0.981702	0.461507	0.538839	0.15178	0.0357488	0
ENSMUSG00000035048.13	Anapc13	0	0	0	0	0	0	0.0967406	0.346459	0.085638	0	0	0
ENSMUSG00000035049.4	Rrp12	0.385734	0.0748766	0.0528047	0.023493	0.0104625	0.0204259	0.310615	0.279108	0.130883	0.0211004	0	0
ENSMUSG00000035051.15	Dhx57	0.416548	0.121851	0.117771	0.00584834	0	0.0128345	0.515243	0.529527	0.540411	0.0686759	0.0492285	0.0110721
ENSMUSG00000035057.7	Mgat4d	0	0	0	0	0	0	0.0175379	0.0234002	0	0	0	0
ENSMUSG00000035062.13	Zc4h2	0.0298604	0	0	0	0	0	0	0.0893349	0	0	0	0
ENSMUSG00000035064.17	Eef2k	0.185545	0.0236976	0.0340999	0.00595065	0	0	0.0823579	0.0662569	0.0473566	0.00602905	0	0
ENSMUSG00000035067.9	Xkr6	0.188189	0.076126	0.0762922	0.00657716	0.00439365	0.00285924	0.156358	0.0938066	0.132293	0.0349127	0.00913038	0.000835401
ENSMUSG00000035069.3	Oma1	0.353115	0.11884	0.106856	0.0327406	0	0.0158819	0.325383	0.319418	0.312788	0.0218751	0	0
ENSMUSG00000035078.6	Mtmr9	0.613405	0.486525	0.391992	0.184017	0.174255	0.0293497	0.438422	0.740107	0.70329	0.378438	0.418322	0.24998
ENSMUSG00000035085.5	1700020L24Rik	0	0	0	0	0	0	0	0	0	0	0	0
ENSMUSG00000035086.13	Becn1	0.493099	0.29251	0.263513	0	0	0	0.891639	0.860057	0.159442	0.0744195	0	0.018659
ENSMUSG00000035093.16	Secisbp2l	0.308903	0.0740021	0.0308115	0	0.00570528	0.00818912	0.289051	0.16083	0.0640958	0	0.00980592	0
ENSMUSG00000035095.11	Fam167a	0	0	0	0	0	0	0.0560337	0.0299054	0	0.0107373	0	0
ENSMUSG00000035104.14	Eva1a	0.0103431	0.013466	0.00401238	0.00547715	0	0	0.0249669	0.0253918	0.0190046	0	0	0
ENSMUSG00000035105.5	Egln3	0.114332	0	0.0266835	0.0153231	0.0136481	0	0.368802	0.158306	0.0643032	0	0	0
ENSMUSG00000035107.13	Dcbld2	0.335328	0.30487	0.259106	0.0193129	0	0	0.387964	0.491413	0.367035	0.0311314	0	0.0161986
ENSMUSG00000035109.14	Shc4	0	0.00374962	0	0	0	0	0.0107577	0.0141408	0.0155967	0	0	0.00288735
ENSMUSG00000035112.17	Wnk4	0.0401275	0	0.029144	0	0	0	0.387451	0.200086	0.11254	0.0630054	0	0.013625
ENSMUSG00000035121.6	Neil2	0.314242	0.13189	0.177458	0	0	0	0.185172	0.116083	0.215625	0	0.0577334	0.0399179
ENSMUSG00000035125.10	Gcfc2	0.623188	0.239281	0.12687	0	0	0	0.447797	0.371526	0.317435	0.0242903	0	0
ENSMUSG00000035126.19	Wdr78	0.0877633	0.00740181	0.0106956	0.00492091	0.00310589	0.00427847	0.156324	0.296548	0.205793	0.0215328	0.00533824	0.00369095
ENSMUSG00000035131.14	Brinp3	0.00757633	0.00210551	0.00628516	0	0	0	0.0067193	0.0107277	0.00368852	0.000860807	0	0.00127451
ENSMUSG00000035133.9	Arhgap5	1.15356	0.273014	0.239462	0.0094459	0.0181421	0.0107998	0.716053	0.49604	0.415726	0.0595741	0.00665789	0.0210548
ENSMUSG00000035139.14	Secisbp2	0.985118	0.43971	0.360665	0.0389237	0.00775117	0.0106775	0.671463	0.562477	0.339423	0.0509129	0.0274352	0.00623941
ENSMUSG00000035142.18	Nubpl	0.204931	0.0863671	0.0463184	0.00290501	0.0045125	0.007105	0.13305	0.152002	0.137202	0.034564	0.0160326	0.00533291
ENSMUSG00000035148.4	Gpr33	0	0	0	0	0	0	0	0	0	0	0	0
ENSMUSG00000035150.15	Eif2s3x	0.747831	0.108115	0.086183	0	0	0	0.866917	0.295833	0.31964	0	0.0181538	0
ENSMUSG00000035151.12	Elmod2	0	0.0380421	0	0	0	0	0.0957696	0.058279	0.101718	0	0	0
ENSMUSG00000035152.14	Ap2b1	0.420877	0.114328	0.0533038	0.0118216	0.0084451	0.00317126	0.545953	0.540853	0.387995	0.0361175	0.0501545	0.015922
ENSMUSG00000035158.15	Mitf	0.301563	0.121991	0.0780692	0.00879678	0.0074691	0.00148209	0.242937	0.215398	0.205242	0.0743727	0.0180104	0.00862885
ENSMUSG00000035161.7	Ints6	1.77924	0.375178	0.322287	0.0229421	0.0234071	0.0397044	1.67658	1.89785	1.48297	0.0887368	0.0384819	0.0214293
ENSMUSG00000035164.8	Zc3h12c	0.18063	0.024827	0.0269544	0	0	0	0.194875	0.188488	0.100708	0.0326761	0.00733011	0
ENSMUSG00000035165.14	Kcne3	0	0	0	0	0	0	0	0	0.149545	0	0	0
ENSMUSG00000035168.16	Tanc1	0.960574	0.318825	0.156181	0.0333542	0.0104188	0.00685466	0.552478	0.49683	0.289023	0.0515683	0.0204367	0.014895
ENSMUSG00000035171.9	1110059E24Rik	0.316614	0.0580979	0.0140135	0.00392619	0	0.00861622	0.495973	0.19737	0.239481	0.0394834	0.0327298	0
ENSMUSG00000035172.15	Plekhh3	0	0	0	0.0668726	0	0	0.0775581	0	0	0	0	0
ENSMUSG00000035173.14	Ccdc186	0.418825	0.153347	0.0754391	0.00969979	0	0.0221802	0.411459	0.289472	0.131077	0.00958678	0	0.00621944
ENSMUSG00000035177.8	Nlrp2	0	0	0	0	0	0	0	0	0	0	0	0
ENSMUSG00000035179.4	Ppp1r32	0	0.0363595	0	0	0	0	0.247244	0.177591	0.132919	0	0	0
ENSMUSG00000035181.6	Heatr5a	0.352882	0.159819	0.121174	0.00721527	0.017242	0	0.351328	0.37526	0.102121	0.0260066	0.0101713	0.00693958
ENSMUSG00000035183.14	Slc24a5	0	0	0	0.0373626	0	0	0.0305393	0.0557526	0.10543	0	0	0
ENSMUSG00000035184.15	Fam124a	0.0103953	0	0	0	0	0	0.112322	0.0258688	0.0743845	0	0	0
ENSMUSG00000035186.6	Ubd	0	0	0	0	0	0	0	0	0	0	0	0
ENSMUSG00000035187.10	Nkx6-1	0	0	0	0	0	0	0	0.399237	0	0	0	0
ENSMUSG00000035189.17	Ano4	0.00131123	0	0.00298698	0	0	0	0.0051978	0.0121722	0.0105243	0.00226039	0.00285187	0
ENSMUSG00000035191.15	Rfpl4	0	0	0	0	0	0	0	0	0	0	0	0
ENSMUSG00000035198.9	Tubg1	0.360861	0	0.0468733	0	0	0	0.159659	0.240995	0.222015	0.0632396	0	0.162163
ENSMUSG00000035199.6	Arl6ip5	0.287582	0.206261	0.110746	0.0160703	0	0	0.523642	0.487002	0.358121	0.0666229	0	0.0120536
ENSMUSG00000035200.7	Chrnb4	0.059463	0.0151478	0	0	0	0	0.016463	0.0300549	0.0582944	0.0361801	0	0
ENSMUSG00000035201.15	B020004J07Rik	0	0.0468446	0	0	0	0	0.0393098	0	0	0	0	0
ENSMUSG00000035203.16	Epn1	1.47063	0.496744	0.560907	0.062816	0	0.0586761	1.44291	1.0639	1.16534	0.212395	0.247654	0.0114292
ENSMUSG00000035206.10	Sppl2b	0.115145	0.058665	0	0	0	0	0.204631	0.290994	0	0.0610879	0	0.0198154
ENSMUSG00000035208.16	Slfn8	0	0	0.0271416	0	0	0	0	0	0	0	0	0
ENSMUSG00000035211.9	Xrra1	0.00925356	0.00471457	0	0	0.00558349	0	0.0474308	0.096429	0.0444501	0.0245464	0.00680036	0
ENSMUSG00000035212.14	Leprot	0.675068	0.0865421	0.119033	0	0	0	0.833172	0.468987	0.586189	0.0981112	0.039007	0.0177422
ENSMUSG00000035215.9	Lsm7	1.28423	0	0	0	0	0	0	0	0	0	0	0
ENSMUSG00000035226.5	Rims4	0.018623	0.0122885	0.00366155	0	0	0	0.010312	0	0	0.00494002	0	0
ENSMUSG00000035227.7	Spcs2	0.606371	0.162688	0.14123	0	0.0279826	0	0.535449	0.568003	0.390969	0.0282172	0.0170406	0.0159617
ENSMUSG00000035228.15	Ccdc106	0.0808843	0	0.0203873	0.0071871	0	0	0.315392	0.199915	0.171935	0.0956732	0.00983963	0
ENSMUSG00000035232.8	Pdk3	0.372716	0.123731	0.0356876	0	0.00330409	0.00474255	0.314095	0.243972	0.281047	0.00530391	0.0227155	0.00785296
ENSMUSG00000035234.18	Abraxas1	0.355995	0.0401228	0.104428	0	0	0	0.502063	0.551161	0.405292	0.0688059	0	0
ENSMUSG00000035235.13	Trim13	1.00247	0.109624	0.16332	0	0	0.0509796	0.287784	0.37465	0.236147	0	0	0.0422074
ENSMUSG00000035236.17	Scai	0.45964	0.18548	0.1184	0.0163187	0.0027031	0.00802665	0.270822	0.329905	0.273148	0.0187313	0.00997433	0.0167415
ENSMUSG00000035237.7	Lcat	0.403656	0.236006	0	0	0	0	0.111757	0	0	0.107076	0	0
ENSMUSG00000035238.4	Kcnk15	0	0	0	0	0	0	0	0	0	0	0	0
ENSMUSG00000035239.6	Neu3	0.149411	0	0.0144902	0	0	0.0217042	0.0408087	0.1662	0.0361252	0	0	0
ENSMUSG00000035242.15	Oaz1	0	0	0	0	0	0	0	0	0	0	0	0
ENSMUSG00000035245.12	Eogt	0.176631	0.120073	0.0627147	0	0	0	0.241265	0.241836	0.176871	0.0155648	0	0.00504886
ENSMUSG00000035246.16	Pcyt1b	0.107176	0.0273651	0.0324718	0.00300629	0	0.0100347	0.122329	0.0875365	0.063687	0.00681532	0.00411582	0
ENSMUSG00000035247.16	Hectd1	0.663886	0.132443	0.0567799	0	0.00303222	0.00435231	0.350177	0.350191	0.126524	0.00486748	0.00521161	0
ENSMUSG00000035258.15	Abi3bp	0	0.00161887	0	0	0	0	0.00657211	0.00610519	0.0021643	0.00336781	0	0
ENSMUSG00000035262.5	Amh	0.692145	0	0	0	0	0	0	0	0	0	0	0
ENSMUSG00000035266.16	Helq	0.482562	0.245821	0.136111	0.0171904	0	0.0094313	0.604837	0.770763	0.60276	0.046457	0	0
ENSMUSG00000035268.14	Pkig	0.205933	0.107731	0.0367835	0.0137963	0	0	0.0876693	0.12193	0.191548	0.0162238	0	0
ENSMUSG00000035270.15	Impg2	0	0.0042554	0	0	0	0	0	0.0168864	0.0155564	0	0.00613805	0
ENSMUSG00000035273.14	Hpse	0	0.00697343	0.00538219	0	0	0	0.142258	0	0	0	0	0
ENSMUSG00000035274.13	Tpbg	0	0	0	0	0	0	0	0	0	0	0	0
ENSMUSG00000035275.14	Raver2	0.00661187	0.0199395	0.0217734	0	0	0	0.0123484	0.0131874	0	0	0	0
ENSMUSG00000035277.15	Arx	0	0	0	0	0	0	0	0	0	0	0	0
ENSMUSG00000035278.9	Plekhj1	0	0	0	0	0	0	0.491716	0	0.613543	0	0.947146	0
ENSMUSG00000035279.8	Ssc5d	0.105272	0.0177168	0	0	0	0	0.353356	0.262295	0.156797	0.0423161	0	0.0119685
ENSMUSG00000035283.5	Adrb1	0	0	0	0	0	0	0	0	0	0	0	0
ENSMUSG00000035284.10	Vps13c	0.240398	0.078395	0.0334078	0.0122513	0.00154651	0.0152703	0.173376	0.115601	0.10353	0.0137679	0	0
ENSMUSG00000035285.6	Nat14	0	0	0	0	0	0	1.75683	0	0	0.296572	0	0
ENSMUSG00000035293.13	G2e3	0.312796	0.151821	0.0657474	0.048543	0	0.0146591	0.57247	0.943574	0.332483	0.012672	0.0712547	0
ENSMUSG00000035296.14	Sgcg	0	0.00720153	0	0	0	0	0	0.0142886	0	0	0	0
ENSMUSG00000035297.14	Cops4	0.496723	0.124267	0.163276	0	0	0	0.515645	0.635146	0.275611	0	0	0.0245536
ENSMUSG00000035298.8	Klhl35	0	0	0	0	0	0	0	0	0	0	0	0
ENSMUSG00000035299.16	Mid1	0.548046	0.18005	0.175566	0.020079	0.0111155	0.0105339	0.18939	0.203984	0.139087	0.0219353	0.0107314	0.00412076
ENSMUSG00000035305.5	Ror1	0.0132783	0.00469629	0.00611293	0.00297583	0.00176703	0.000898645	0.00473327	0.00444055	0.00832538	0.00434052	0.001108	0.00050397
ENSMUSG00000035310.15	Lin54	0.68787	0.200506	0.126925	0.0295049	0	0.0116603	0.737492	0.59024	0.36783	0.0441613	0	0.00980884
ENSMUSG00000035311.16	Gnptab	0.276624	0.148461	0.0812373	0.00979233	0.00486614	0.014649	0.119545	0.189397	0.113843	0.0140924	0	0
ENSMUSG00000035314.10	Gdpd5	0.0138194	0	0	0	0	0	0.0827837	0.119269	0.0507841	0.014036	0.00515807	0.00346361
ENSMUSG00000035325.16	Sec31a	0.660674	0.305497	0.217779	0.0203558	0.011094	0.0192803	0.651088	0.64182	0.391352	0.0318985	0.015816	0
ENSMUSG00000035329.7	Fbxo33	0.657543	0.0577678	0.0777269	0	0	0	0.4941	0.41208	0.320443	0.0182553	0	0.0118431
ENSMUSG00000035342.14	Lzts2	0.279453	0.286762	0.130441	0	0.033359	0	0.566758	0.472905	0.303488	0.0293309	0	0.0190285
ENSMUSG00000035351.16	Nup37	0.467432	0.146542	0.0351996	0	0	0	0.444086	0.45664	0.177243	0	0.013547	0.00616184
ENSMUSG00000035352.3	Ccl12	0	0	0	0	0	0	0	0	0	0	0	0
ENSMUSG00000035354.9	Uvrag	0.241364	0.0520178	0.0354797	0.00522533	0.00490896	0.00119797	0.312421	0.282484	0.158109	0.0331266	0.0135854	0.00726743
ENSMUSG00000035355.15	Kcnh4	0.0652557	0.0327987	0	0	0	0	0.111516	0	0.0883464	0	0.0243566	0
ENSMUSG00000035356.17	Nfkbiz	0.17985	0.0113762	0.00878028	0.0151263	0	0	0.0917268	0.144123	0	0	0.0333052	0.00768512
ENSMUSG00000035357.17	Pdzrn3	0.263116	0.152703	0.108445	0.0098224	0.00468809	0.0109945	0.993737	1.06031	0.907353	0.313643	0.151584	0.0380853
ENSMUSG00000035365.15	Parpbp	0.584377	0.16979	0.230166	0.0103922	0	0	0.447929	0.431329	0.28752	0.0286949	0.0362023	0.00333171
ENSMUSG00000035367.9	Rmi1	1.31012	0	0.719053	0	0	0	1.20406	1.0721	1.18247	0	0	0
ENSMUSG00000035371.8	Ssx9	0	0	0	0	0	0	0	0	0	0	0	0
ENSMUSG00000035372.2	1810055G02Rik	0.560203	0.1415	0.0511167	0	0	0	0.224443	0.24297	0.197387	0.047656	0	0
ENSMUSG00000035373.2	Ccl7	0	0	0	0	0	0	0	0	0	0	0	0
ENSMUSG00000035376.10	Hacd2	1.03029	0.395929	0.339398	0.0285557	0.027098	0.0257122	1.09061	1.10742	0.846974	0.0906848	0.0179304	0.0195505
ENSMUSG00000035378.17	Shq1	0.628363	0.250947	0.209534	0.00710044	0.00316214	0	0.502963	0.360253	0.239397	0.0366305	0.0351188	0.0125406
ENSMUSG00000035382.9	Pcsk7	0.364295	0.0467994	0.0534078	0.0188844	0.0287393	0	0.272836	0.418376	0.213153	0.0191332	0.0210938	0
ENSMUSG00000035383.7	Pmch	0	0	0	0	0	0	0	0	0.887703	0	0	0
ENSMUSG00000035385.5	Ccl2	0	0	0	0	0	0	0	0	0	0	0	0
ENSMUSG00000035387.5	4930415L06Rik	0	0	0	0	0	0	0	0	0	0	0	0
ENSMUSG00000035390.16	Brsk1	0.429648	0.194558	0.0544968	0.0253368	0	0	0.5003	0.484509	0.231336	0.048596	0	0
ENSMUSG00000035392.17	Dennd1a	0.255673	0.071252	0.0732634	0.00947779	0.00475453	0.00323367	0.198812	0.17803	0.174122	0.032122	0.0110921	0.00867143
ENSMUSG00000035394.11	Cfap53	0.047441	0	0	0.00458226	0	0	0.172138	0.148858	0.174384	0.0164624	0	0
ENSMUSG00000035395.11	Dcaf8l	0	0	0	0	0	0	0	0	0	0	0	0
ENSMUSG00000035397.8	Klf16	0.402584	0.044074	0.0754387	0	0	0	0.26839	0.0675196	0.124404	0	0.0490857	0
ENSMUSG00000035401.9	Emsy	0.926368	0.235229	0.121583	0	0.00410143	0.0112997	0.610749	0.872746	0.362956	0.0263354	0	0.0260991
ENSMUSG00000035403.10	Crb2	0	0	0	0	0	0	0.149422	0.0774029	0.0853718	0	0	0.0158046
ENSMUSG00000035407.8	Kank4	0.227191	0.0666877	0.0478287	0	0	0.00533195	0.13964	0.239163	0.13541	0.0913475	0	0.00299022
ENSMUSG00000035413.8	Tmem98	0	0	0	0	0	0	0	0	0	0.134924	0	0.0249711
ENSMUSG00000035420.7	Fam170a	0	0	0	0	0	0	0	0	0	0	0	0
ENSMUSG00000035427.18	Mageb4	0	0	0	0	0	0	0	0	0	0	0	0
ENSMUSG00000035429.13	Ptprh	0	0	0	0	0	0	0.0742655	0.117449	0.0740275	0.00520301	0	0.00675093
ENSMUSG00000035431.4	Sstr1	0	0	0	0	0	0	0	0	0	0	0	0
ENSMUSG00000035435.17	Abca17	0	0	0.00243258	0	0.00373266	0.00379658	0.0585562	0.0341546	0.132805	0.0281836	0	0
ENSMUSG00000035437.15	Rabgap1	0.695445	0.188083	0.150748	0.00731978	0.0105168	0.00803181	0.674027	0.548234	0.392562	0.0373028	0.013659	0.0125157
ENSMUSG00000035439.13	Haus8	0.451346	0.254105	0.173282	0.0178283	0	0	0.75481	0.800201	0.515962	0.0500883	0.0193402	0.0133722
ENSMUSG00000035441.14	Myo1d	0.0295976	0.0184071	0.0110942	0	0.00208097	0	0.040684	0.0465315	0.0510493	0.0162499	0.0051066	0.00146971
ENSMUSG00000035443.10	Thyn1	0.523395	0.0531872	0	0	0	0.125556	0.361673	0.470842	0.194436	0.0553839	0	0
ENSMUSG00000035448.9	Ccr3	0	0	0	0	0	0	0	0	0	0	0	0
ENSMUSG00000035451.7	Foxa1	0	0	0	0	0	0	0	0	0	0	0	0
ENSMUSG00000035454.1	Samt3	0	0	0	0	0	0	0	0	0	0	0	0
ENSMUSG00000035455.12	Fignl1	0.637564	0.391768	0.137522	0	0.0128723	0.0184764	0.83283	0.917722	0.336433	0.0413268	0	0.0103618
ENSMUSG00000035456.9	Prdm8	0	0	0	0	0	0	0	0.0438386	0.136689	0	0	0
ENSMUSG00000035458.15	Tnni3	0	0	0.0958009	0	0	0	0	0.192279	0.12757	0	0	0
ENSMUSG00000035459.18	Stab2	0.00317928	0	0.00375055	0.00215377	0	0	0.0365648	0.0618091	0.0289832	0.00436429	0	0
ENSMUSG00000035469.17	Rcbtb1	0.775087	0.381098	0.433786	0.205005	0.0487895	0.00985128	0.865931	0.494239	0.600092	0.220225	0.0997903	0.0570205
ENSMUSG00000035472.14	Slc25a21	0.00104705	0	0.000411732	0	0.000447693	0	0.01281	0.0199484	0.0375671	0.0118597	0.00237691	0.00447909
ENSMUSG00000035473.10	Galm	0.0460561	0.0120248	0.0174569	0.0159545	0	0	0.186813	0.0949499	0.103613	0.0395176	0	0.00313605
ENSMUSG00000035476.9	Tab3	0.375624	0.0498474	0.075247	0	0	0.00573188	0.302743	0.333353	0.180369	0.0163201	0.0212016	0.00949115
ENSMUSG00000035478.14	Mbd3	0.606894	0.0509539	0.0393269	0	0.0855236	0	0.757331	0.497751	0.362725	0.0686436	0	0.0688434
ENSMUSG00000035486.14	Plk5	0	0	0	0	0	0	0.149756	0.31986	0.07755	0.0962619	0	0
ENSMUSG00000035491.5	Fthl17a	0	0	0	0	0	0	0	0	0	0	0	0
ENSMUSG00000035493.10	Tgfbi	0.019131	0.0223707	0.00752285	0	0	0.0112681	0.0679973	0.37045	0.03751	0	0	0
ENSMUSG00000035495.15	Tstd2	0.247962	0.0819916	0.0416355	0	0	0	0.234888	0.13609	0.104541	0	0.0200947	0
ENSMUSG00000035498.10	Cdcp1	0.0130703	0	0	0	0	0	0.0144746	0.0396373	0.0128134	0	0	0
ENSMUSG00000035504.16	Reep6	0	0	0	0	0	0	0.268132	0	0	0	0	0
ENSMUSG00000035505.14	Cox18	0.616303	0.318907	0.0902639	0	0	0	0.735145	0.345103	0.202499	0.081187	0	0.10534
ENSMUSG00000035506.16	Slc12a8	0.117408	0.0662515	0.0357363	0.00189487	0.0051487	0	0.359659	0.311018	0.330131	0.0257742	0.0051884	0.00723228
ENSMUSG00000035509.17	Fbxl21	0.143741	0.0623801	0.106772	0	0	0	0.0894843	0.191128	0.129736	0	0	0
ENSMUSG00000035513.19	Ntng2	0	0.0243497	0.00362768	0	0.00394453	0	0.0813875	0.0509344	0.0180881	0.00978864	0	0
ENSMUSG00000035517.17	Tdrd7	0.00767606	0.0101302	0	0.00520007	0	0	0.012062	0.0191019	0.0361189	0	0	0
ENSMUSG00000035521.13	Gnptg	0.557395	0	0.0434803	0	0	0	0.54111	0.22355	0	0.151786	0	0
ENSMUSG00000035522.3	Tsga8	0	0	0	0	0	0	0	0	0	0	0	0
ENSMUSG00000035523.8	Vmn1r172	0	0	0	0	0	0	0	0	0	0	0	0
ENSMUSG00000035528.4	Npffr2	0.00931823	0	0	0	0	0	0	0	0.00810951	0	0	0
ENSMUSG00000035529.10	Prdm4	0.799746	0.10337	0.114539	0	0	0	0.585142	0.308592	0.206652	0.0433386	0.0375343	0
ENSMUSG00000035530.13	Eif1	0	0	0	0	2.65994	0	0	0	0	0	0	0
ENSMUSG00000035539.14	Ccdc180	0	0	0	0	0	0	0	0	0.00803441	0	0.00669301	0
ENSMUSG00000035540.12	Gc	0.0130424	0	0.0102573	0	0	0	0.0204946	0	0.0230114	0	0.00958477	0.00662708
ENSMUSG00000035545.13	Leng8	0.426631	0.177846	0.155979	0	0	0.0623949	0.508899	1.211	1.12158	0	0.08016	0
ENSMUSG00000035547.14	Capn5	0.0888218	0.0329371	0.0110792	0.0132907	0.00591895	0.00577778	0.0625385	0.0343272	0.0288502	0	0.00742283	0
ENSMUSG00000035551.6	Igfbpl1	0	0	0.0139109	0.0239651	0	0	0	0	0	0	0	0
ENSMUSG00000035557.9	Krt17	0	0	0	0	0	0	0.121045	0	0	0	0	0
ENSMUSG00000035559.9	Mpv17l2	0	0	0	0	0	0	0.285117	0	0	0	0	0
ENSMUSG00000035560.5	Wdr20rt	0	0	0	0	0	0	0.0804008	0	0	0.10858	0	0
ENSMUSG00000035561.5	Aldh1b1	0	0	0	0	0	0	0.120197	0	0.134958	0	0	0
ENSMUSG00000035566.7	Pcdh17	0	0	0.00239685	0.0041292	0	0	0.34344	0.351226	0.338194	0.0954755	0.0184492	0.0197808
ENSMUSG00000035569.17	Ankrd11	2.03638	0.582636	0.280969	0.0306053	0.0316212	0.0384299	1.52495	1.31529	0.913562	0.154519	0.0370616	0.0321054
ENSMUSG00000035572.16	Dcaf10	0.166695	0.0908548	0.0382307	0.0448637	0.0270589	0.0292549	0.258428	0.190547	0.141203	0.028931	0.0372234	0.00841256
ENSMUSG00000035575.11	Utp6	1.09082	0.231123	0.112052	0.0105569	0.0252273	0.0120701	1.65323	0.983394	0.771167	0.10799	0.014882	0.0670487
ENSMUSG00000035576.13	L3mbtl1	0.0187114	0.0314133	0.0211334	0.0253517	0	0	0.506286	0.561657	0.524568	0.0782364	0	0
ENSMUSG00000035580.10	Kcnh8	0.00272087	0.00206526	0.00106266	0.00183072	0	0	0.00299277	0.0013659	0.00622529	0.00278226	0	0
ENSMUSG00000035582.13	Gdpd4	0.00798991	0	0.0109219	0	0.00239415	0	0.100621	0.0731289	0.0797341	0.023774	0.0119233	0.00539792
ENSMUSG00000035585.16	Tsen34	0.26944	0.254644	0.0703141	0.0605672	0	0	0.627524	0.444974	0.315487	0	0	0
ENSMUSG00000035592.2	Krt33a	0	0	0	0	0	0	0	0	0	0	0	0
ENSMUSG00000035594.10	Chrna5	0.0214275	0	0	0	0	0.0124506	0.0996504	0.0526037	0.0207233	0.0224294	0	0
ENSMUSG00000035595.6	Fam174c	0.659084	0	0.744394	0	0	0	3.08974	1.79394	1.48592	0.575849	0	0
ENSMUSG00000035596.14	Mboat7	0.480286	0.203749	0.110293	0	0.0409997	0	0.969605	0.64465	0.446284	0	0.0499352	0
ENSMUSG00000035597.19	Prpf39	1.41041	0.484385	0.639863	0	0.0142426	0.0400629	0.960118	1.00244	0.943651	0.134086	0.0504115	0.0507765
ENSMUSG00000035606.8	Ky	0	0.00739774	0	0	0	0	0.0160801	0.0440338	0.0142346	0	0	0
ENSMUSG00000035614.11	Togaram1	0.548785	0.186403	0.0875197	0	0.018543	0.00668266	0.827753	0.756118	0.381487	0.0654971	0.00858534	0.013575
ENSMUSG00000035615.12	Frmpd1	0	0	0	0	0	0	0.0111551	0.00530633	0.0154382	0	0	0
ENSMUSG00000035620.15	Ric8b	0.333786	0.107523	0.0408785	0.0028262	0.00225121	0.0095637	0.271289	0.139616	0.0877401	0.00279327	0	0.00448741
ENSMUSG00000035621.13	Midn	0.261575	0.278382	0.196062	0.0465908	0	0	1.47561	0.175481	0.0765697	0.046048	0	0
ENSMUSG00000035623.14	Rsf1	0.818975	0.198448	0.0923328	0.0273755	0.0119826	0.00328635	0.513918	0.501352	0.311278	0.0399317	0.043754	0.0155346
ENSMUSG00000035626.4	Olfr1509	0	0	0	0	0	0	0	0	0	0	0.1054	0
ENSMUSG00000035629.19	Rubcn	0.229254	0.133047	0.0482888	0.00555223	0	0	0.246435	0.196264	0.198729	0.00548755	0	0.00525573
ENSMUSG00000035632.16	Cnot3	1.21834	0.193664	0.0849267	0	0	0.0353985	1.37419	0.663821	0.497579	0	0	0.0198518
ENSMUSG00000035637.14	Grhpr	0.260705	0.128582	0	0	0	0	0.450069	0.0656608	0.191034	0	0	0
ENSMUSG00000035638.14	Muc20	0	0	0	0	0	0	0.017403	0	0	0.0215719	0	0
ENSMUSG00000035640.18	Cbarp	0	0.0950244	0	0	0	0.054927	0.271445	0.5584	0.429647	0.148423	0.139098	0.0320967
ENSMUSG00000035642.16	Aamdc	0.120378	0.153426	0.0078005	0	0.0409025	0.0121744	1.1057	0.902424	1.07341	0.199299	0.0300212	0
ENSMUSG00000035649.17	Zcchc7	1.07758	0.322808	0.349775	0.0228075	0.0124302	0.00917493	0.790787	0.908518	0.870182	0.222718	0.0921345	0.0175381
ENSMUSG00000035653.16	Lrfn5	0.0108447	0.00587775	0.00409276	0.00104543	0	0	0.0273675	0.028442	0.0154297	0.00890865	0.00116774	0.000531145
ENSMUSG00000035666.14	Gtf3c4	0.795056	0.162756	0.19602	0	0	0.0273266	0.398542	0.533961	0.127341	0.0564579	0	0
ENSMUSG00000035671.6	Zswim4	0.0699392	0.0623264	0.0873636	0	0	0	0.0639623	0.0700617	0.0452972	0	0	0
ENSMUSG00000035673.10	Sbno2	0.520154	0.254632	0.163007	0.0303639	0.0273663	0.00814543	0.85071	0.537721	0.530824	0.109756	0.0295502	0.0134876
ENSMUSG00000035674.13	Ndufa3	0.783508	0.304012	0.191404	0	0	0	1.36956	0.525626	0.942934	0.413789	0	0.178964
ENSMUSG00000035678.8	Tnfsf9	0	0	0	0	0	0	0	0	0.387873	0	0	0
ENSMUSG00000035681.7	Kcnc2	0.00269868	0.00406922	0.00496691	0	0	0.00156809	0.0138851	0.0188388	0.0198344	0.0143714	0.0097825	0.00318539
ENSMUSG00000035683.13	Melk	0.449526	0.0978518	0.0763105	0	0.0120502	0.00507047	0.339955	0.43367	0.289125	0.00438315	0.00607156	0.00419798
ENSMUSG00000035686.8	Thrsp	0	0	0	0	0	0	0	0	0	0	0.146036	0
ENSMUSG00000035692.7	Isg15	0	0	0	0	0	0	0.617916	0	0	0	0	0
ENSMUSG00000035694.15	Caps2	0.0408769	0.00669749	0.0264086	0.00544828	0	0	0.00562023	0.0955091	0.0577097	0	0.0153608	0
ENSMUSG00000035696.15	Rnf38	0.5251	0.23791	0.085833	0.00343042	0.00738573	0.0123059	0.45026	0.312656	0.306273	0.0407674	0.0112744	0.0207492
ENSMUSG00000035697.14	Arhgap45	0	0	0.0382166	0	0	0	0.145808	0	0.0476383	0	0	0
ENSMUSG00000035699.8	Slc51a	0	0.0251565	0	0	0	0	0.428585	0	0.135523	0.0862812	0	0
ENSMUSG00000035704.17	Alg8	0.169823	0.0143877	0.0748943	0	0	0	0.452414	0.614916	0.465055	0.0449457	0	0
ENSMUSG00000035711.5	Dok3	0.139327	0	0	0	0	0	0.109467	0.346715	0.136589	0	0	0.0479537
ENSMUSG00000035713.15	Usp35	0.116238	0.116349	0.0227762	0	0.0123828	0.0177737	0.148442	0.202687	0.275384	0.0352419	0	0
ENSMUSG00000035722.15	Abca7	0.0815367	0.0207709	0.138136	0	0	0	0.0451488	0.101452	0.115899	0.027982	0	0
ENSMUSG00000035725.13	Prkx	0.0523515	0	0.0331316	0	0.00739404	0	0.0790627	0.190954	0.171205	0	0	0
ENSMUSG00000035726.8	Supt16	1.80503	0.447413	0.202305	0.021302	0.0067225	0.0281701	1.14	0.837524	0.363727	0.0299239	0.0465599	0.00257746
ENSMUSG00000035745.9	Grin3b	0	0	0	0	0	0	0.0875077	0	0.139415	0	0	0
ENSMUSG00000035754.8	Wdr18	0.750163	0.498891	0.335575	0	0	0.073141	1.07787	0.685607	0.231286	0	0	0
ENSMUSG00000035757.16	Selenoo	0.0668909	0.088277	0	0	0	0	0.0525553	0.0676185	0.131153	0.0354876	0	0
ENSMUSG00000035762.11	Tmem161b	0.838618	0.151607	0.139541	0.0119745	0	0.00456361	0.502385	0.419216	0.231074	0.0157799	0.0220206	0.00255932
ENSMUSG00000035764.5	Fbxo45	0.946377	0.25411	0.122858	0.0419274	0.0235649	0	1.23936	0.567914	0.440272	0.229078	0.115654	0.0268836
ENSMUSG00000035765.10	Dym	0.593764	0.238184	0.136596	0.010739	0.00849059	0.010622	0.38942	0.347967	0.250511	0.0377809	0.0203449	0.0115452
ENSMUSG00000035769.9	Xylb	0.203897	0.0956151	0.0763833	0	0	0	0.171665	0.249157	0.230224	0.0650328	0	0
ENSMUSG00000035770.8	Dync1li2	0.706532	0.318595	0.148041	0	0	0	0.598649	0.489007	0.122264	0.0413554	0.0196618	0.00894313
ENSMUSG00000035772.11	Mrps2	0	0	0	0	0	0	0	0	0	0	0	0
ENSMUSG00000035773.6	Kiss1r	0.347306	0	0	0	0	0	0	0	0.306385	0	0	0
ENSMUSG00000035775.2	Krt20	0	0	0	0	0	0	0.0355804	0	0	0.0441036	0	0
ENSMUSG00000035776.14	Cd99l2	0.0520209	0.0146541	0.00836084	0	0.00446667	0	0.0461417	0.069658	0.0210448	0	0.0108803	0
ENSMUSG00000035778.17	Ggta1	0.371797	0.120364	0.0372583	0.0104588	0.00368295	0	0.359198	0.293381	0.247398	0.0373576	0	0.00592928
ENSMUSG00000035780.2	Ugt2a3	0	0	0	0	0	0	0	0	0	0	0	0
ENSMUSG00000035781.14	R3hdm4	0	0	0	0	0	0	0.354251	0.0911569	0.265212	0.123788	0	0.031037
ENSMUSG00000035783.9	Acta2	0	0	0	0	0	0	0	0	0	0	0	0
ENSMUSG00000035785.6	Cmtm2b	0	0	0	0	0	0	0.145408	0.260376	0.186635	0.04506	0	0
ENSMUSG00000035790.15	Cep19	0.154181	0	0.0606283	0	0	0	0.0853733	0.155858	0.279597	0	0	0
ENSMUSG00000035798.14	Zdhhc17	0.264528	0.0233451	0.0499221	0	0.00494567	0	0.565299	0.399634	0.328625	0.0143227	0.0182493	0.00416477
ENSMUSG00000035799.6	Twist1	0	0	0	0	0	0	0	0	0	0	0	0
ENSMUSG00000035804.5	Ins1	0	0	0	0	0	0	0	0	0	0	0	0
ENSMUSG00000035805.13	Mlc1	0	0	0	0	0	0	0.0194286	0	0	0	0	0
ENSMUSG00000035811.10	Ugt2b35	0	0	0	0	0	0	0	0	0	0	0	0
ENSMUSG00000035818.14	Plekhs1	0	0.0119173	0	0	0	0	0.0183779	0.0236452	0	0	0	0
ENSMUSG00000035824.7	Tk2	0.193702	0.0181179	0.0849964	0.0186007	0	0.0323446	0.38297	0.290375	0.150724	0	0	0
ENSMUSG00000035829.13	Ppp1r26	0	0	0	0	0	0	0	0	0	0	0	0
ENSMUSG00000035831.2	Krt25	0	0	0	0	0	0	0	0	0	0	0	0
ENSMUSG00000035834.11	Polr3g	0.669876	0.118343	0.0936176	0	0.0547435	0.0181865	0.368069	0.209318	0.180836	0.0080222	0	0.00520442
ENSMUSG00000035835.14	Plppr3	1.03231	0.591757	0.760437	0.47767	0.422819	0.0616575	0.655578	0.745478	0.733733	0.771049	0.696022	0.192417
ENSMUSG00000035836.2	Ugt2b1	0	0	0	0	0	0	0	0	0	0	0	0
ENSMUSG00000035840.7	Lysmd3	0.323508	0.100351	0	0	0	0	0.216177	0.278137	0	0	0	0
ENSMUSG00000035842.10	Ddx11	0.897859	0.389873	0.146779	0	0.0195095	0.0140016	1.24842	0.931433	0.724604	0.0626356	0.0853222	0.0194445
ENSMUSG00000035845.17	Alg12	0.345412	0.084891	0.0800054	0.0230191	0	0	0.790342	0.386831	0.475019	0.0227509	0.0648996	0
ENSMUSG00000035847.15	Ids	0.2678	0.0151371	0	0	0	0	0.159178	0.117835	0.198052	0	0	0
ENSMUSG00000035849.14	Krt222	0	0	0	0	0	0	0.118436	0.0632413	0	0.0331903	0.0459754	0
ENSMUSG00000035852.11	Misp	0.0765582	0	0	0.0511645	0	0	0.0836412	0	0.133255	0	0	0
ENSMUSG00000035860.9	Cdhr3	0	0	0	0	0	0	0	0	0.0271143	0.00489109	0	0
ENSMUSG00000035861.6	Tmprss11b	0	0	0	0	0	0	0	0	0	0	0	0
ENSMUSG00000035863.14	Palm	0.233496	0.128617	0.0261929	0	0	0	0.204595	0.0937735	0.254611	0.0405247	0	0.00798196
ENSMUSG00000035864.14	Syt1	0.0050166	0.000656665	0.00112397	0	0	0	0.00454983	0.0070419	0.0113165	0.00294997	0	0
ENSMUSG00000035873.8	Pawr	1.21521	0.346823	0.260143	0.0658514	0.0633625	0.0415925	1.0221	0.830478	0.617216	0.206804	0.130295	0.0352534
ENSMUSG00000035875.15	AI182371	0.030627	0.0153937	0	0	0	0	0.0167303	0.136273	0.0799625	0	0	0.0153523
ENSMUSG00000035878.13	Hykk	0.171333	0.0603794	0.041681	0	0	0	0.332011	0.117044	0.155856	0.0548984	0.0155792	0
ENSMUSG00000035885.5	Cox8a	1.92531	0.359472	0	0	0	0	0.150826	0	1.44175	0.144508	0	0
ENSMUSG00000035890.9	Rnf126	0.976295	0.762959	0.278463	0.0906161	0	0	0.589143	0.452644	0.0731624	0.197964	0	0
ENSMUSG00000035891.16	Cerk	0	0.0199919	0	0	0	0	0.11165	0.0953806	0.0747052	0	0	0
ENSMUSG00000035896.5	Rnase1	0	0	0	0	0	0	0	0	0	0	0	0
ENSMUSG00000035898.13	Uba6	0.411621	0.130647	0.0499774	0.00974604	0.014837	0	0.3137	0.219544	0.154849	0.00481625	0.00667149	0.00312455
ENSMUSG00000035900.18	Gramd4	0.204193	0.104751	0.0577775	0.0356702	0.0127448	0.016421	0.172923	0.15186	0.130488	0.0451246	0.0249763	0.0207108
ENSMUSG00000035901.14	Dennd5a	0.454716	0.143622	0.171473	0.00586838	0.0104538	0	0.50929	0.394078	0.315044	0.019733	0.019476	0.0029815
ENSMUSG00000035910.15	Dcdc2a	0.00347918	0.00452964	0.00134967	0	0	0	0.0118912	0.0381658	0.0121115	0.00364185	0	0
ENSMUSG00000035914.11	Cd276	0.0733961	0.0213833	0.0143816	0	0	0	0.0431026	0	0	0.0125513	0	0
ENSMUSG00000035916.8	Ptprq	0	0.00130966	0	0	0	0	0.00284674	0.0063968	0.00504005	0	0	0.00391841
ENSMUSG00000035919.16	Bbs9	0.200549	0.0747513	0.0556499	0.00317753	0.00233279	0.00145698	0.147596	0.136095	0.100632	0.0367414	0.00462558	0.0057166
ENSMUSG00000035923.4	Myf6	0	0	0	0	0	0	0	0	0	0	0	0
ENSMUSG00000035929.11	H2-Q4	0	0	0.0642033	0	0	0	0.384842	0.736399	0	0.112064	0	0
ENSMUSG00000035930.9	Chst4	0	0	0	0	0	0	0	0.0611627	0.0593156	0	0	0
ENSMUSG00000035932.6	Olfr750	0	0	0	0	0	0	0	0	0.188976	0	0	0
ENSMUSG00000035933.5	Cog5	0.371941	0.126276	0.0872498	0.0103159	0.00607984	0.00646896	0.330705	0.355088	0.253749	0.0467363	0.0148928	0.00712082
ENSMUSG00000035934.16	Pknox2	0.0762009	0.0317769	0.0208608	0.00910949	0.0012322	0.00360844	0.397025	0.460054	0.401172	0.127571	0.0454677	0.0163675
ENSMUSG00000035936.6	Aldh5a1	0.145086	0.0240488	0	0	0	0	0	0.0303888	0.0362857	0	0	0
ENSMUSG00000035941.15	Ibtk	0.606254	0.114957	0.0754252	0.0127635	0.0120838	0	0.458118	0.259328	0.158837	0.0379208	0	0.00648468
ENSMUSG00000035944.17	Ttc38	0.0667926	0.0451675	0	0	0.00947643	0	0.777798	0.839358	0.438875	0.0740033	0.0503125	0.00762818
ENSMUSG00000035946.7	Gsx2	0	0	0	0	0	0	0	0	0	0.549258	0	0
ENSMUSG00000035948.13	Acss3	0.00835313	0	0.0040445	0	0	0	0	0	0.00269286	0	0	0
ENSMUSG00000035949.15	Fbxw2	1.68619	0.602815	0.3956	0.0992452	0.0493183	0	1.3911	1.32209	0.833278	0.164508	0.0618491	0
ENSMUSG00000035951.2	Ascl3	0	0	0	0	0	0	0	0	0	0	0	0.097119
ENSMUSG00000035953.14	Pip4p1	3.37283	1.71841	0	0	0	0	0	0	1.65327	0	0	0
ENSMUSG00000035954.10	Dock4	0.159301	0.0605865	0.0696977	0.00412928	0.00675236	0.00241496	0.185178	0.254228	0.235374	0.087034	0.02992	0.00795361
ENSMUSG00000035958.3	Tdp2	2.04255	0.454847	0.398283	0.0375241	0	0	1.03623	1.0818	0.657867	0.207222	0	0.0240602
ENSMUSG00000035960.14	Apex1	1.34929	0	0	0	0	0	0	0	0	0	0	0
ENSMUSG00000035963.8	Odf3l2	0	0	0	0	0	0	0.0795263	0.10232	0.198459	0	0.0743848	0
ENSMUSG00000035964.8	Tmem59l	0	0	0	0	0	0	0	0	0	0	0	0
ENSMUSG00000035967.15	Ints6l	0.198798	0.0680743	0.029092	0.00588817	0.0066188	0	0.693092	0.598817	0.498938	0.0527031	0.0083005	0.0111475
ENSMUSG00000035969.15	Rusc2	0.326556	0.157238	0.0570977	0	0.00815429	0.00795981	0.483671	0.278485	0.229188	0.00716966	0.0198629	0.00686678
ENSMUSG00000035984.14	Nme5	0.0332345	0.0167043	0.0128926	0	0	0	0.190869	0.392643	0.118913	0	0	0
ENSMUSG00000035992.15	Fnip1	0.624613	0.212415	0.0951407	0.014798	0.0195811	0.0126893	0.977169	0.585259	0.449965	0.0759159	0.0101297	0.0234962
ENSMUSG00000036002.12	Fam214b	0.104564	0.0342646	0.0382293	0	0	0	0.191947	0.052492	0.23924	0	0.0381608	0
ENSMUSG00000036006.20	Ripor2	0	0.00116137	0.00257454	0	0	0	0.0104217	0.00336822	0.0105021	0.00156456	0	0
ENSMUSG00000036009.16	Mettl25	0.214173	0.144488	0.0827507	0	0.0125539	0.0200954	0.0823771	0.146479	0.133752	0.0176559	0.00503654	0
ENSMUSG00000036013.12	Fam122c	0.00897385	0.00451043	0	0	0	0	0.167597	0.194827	0.157946	0.0140901	0.0065059	0
ENSMUSG00000036019.8	Tmtc2	0.173842	0.14042	0.117956	0.072534	0.110198	0.0687384	0.158828	0.121776	0.13362	0.0887894	0.0789378	0.0691326
ENSMUSG00000036022.15	Fam122b	0.390215	0.111706	0.0707711	0.0154876	0	0	1.10648	1.41871	0.87852	0.0920279	0.016801	0.0430912
ENSMUSG00000036023.6	Parp2	0.464866	0.366267	0.0602922	0	0.0616767	0	0.358722	0.564355	0.0501043	0.0271146	0	0
ENSMUSG00000036026.15	Tmem63b	0.233852	0.254135	0.221331	0	0.0379602	0	0.388264	0.382912	0.211739	0.0898758	0	0.02779
ENSMUSG00000036027.13	1810046K07Rik	0	0	0	0	0	0	0	0	0	0	0	0
ENSMUSG00000036030.9	Prtg	0.15487	0.0305098	0.0377848	0.00266404	0.0111059	0.00292318	0.0974096	0.104588	0.0982766	0.00526601	0.00740272	0
ENSMUSG00000036036.15	Zfp57	2.76478	0.839954	0.586293	0	0.0377841	0	1.94272	1.58742	0.48509	0.093764	0.0649412	0.0608296
ENSMUSG00000036040.14	Adamtsl2	0	0	0	0	0	0	0	0	0	0	0	0
ENSMUSG00000036046.14	5031439G07Rik	0.188167	0.0671377	0.0613659	0.0194475	0	0.00880917	0.231995	0.0870589	0.095683	0.00761505	0.0214098	0
ENSMUSG00000036052.14	Dnajb5	0.277159	0	0	0	0	0	0.366226	0.138198	0	0	0	0
ENSMUSG00000036053.17	Fmnl2	0.540731	0.175645	0.177413	0.0200555	0.00734008	0.00794114	0.282199	0.334838	0.236742	0.0746598	0.0208592	0.00923297
ENSMUSG00000036054.15	Sugp2	0.373031	0.11856	0.0363125	0.0172581	0.0400199	0	0.65858	0.515034	0.282072	0.0280907	0.0121643	0.00553288
ENSMUSG00000036057.11	Ptpn23	0.579016	0.135897	0.0648205	0	0.0122696	0	0.617546	0.415065	0.247554	0	0	0.049383
ENSMUSG00000036061.10	Smug1	0.264153	0.153395	0.048288	0	0	0	0.269446	0.719188	0.50797	0.239449	0	0
ENSMUSG00000036062.13	Phf24	0	0	0	0	0	0	0.103984	0	0.0868983	0	0.0176077	0
ENSMUSG00000036067.12	Slc2a6	0	0	0	0	0	0	0.115284	0	0	0	0	0
ENSMUSG00000036078.16	Sigmar1	0	0	0	0.0557012	0	0	0.0877416	0.239407	0.166153	0.0367015	0	0
ENSMUSG00000036083.15	Slc17a3	0	0	0	0	0	0	0	0	0.0679271	0	0	0
ENSMUSG00000036086.16	Zranb3	0.456234	0.205996	0.20294	0.0150258	0.00433857	0.00432399	0.312168	0.33884	0.313305	0.0738139	0.0106466	0.00182677
ENSMUSG00000036087.18	Slain2	0.702902	0.150446	0.0792475	0.00962057	0.0299725	0.0052782	0.492924	0.282232	0.207314	0.010905	0.0133666	0.0091068
ENSMUSG00000036091.8	Hyal3	0	0	0	0	0	0	0.121147	0.221166	0.193008	0	0	0
ENSMUSG00000036093.7	Arl5a	0.470085	0.109118	0.0538694	0	0.0140764	0	0.309153	0.24491	0.210382	0.0320243	0.000508703	0
ENSMUSG00000036095.11	Dgkb	0.00627593	0.00336784	0.00171812	0.000422845	0	0.000367641	0.00708995	0.0117952	0.0063634	0.00204481	0.00234797	0.000644495
ENSMUSG00000036097.8	Slf2	0.873768	0.356217	0.175156	0.0289019	0	0.027617	0.72268	0.870461	0.338562	0.0358101	0	0.0114324
ENSMUSG00000036098.15	Myrf	0	0.0107064	0.0154708	0	0	0	0.0611674	0	0.0370762	0	0	0
ENSMUSG00000036099.16	Vezt	0.173231	0.0130862	0.0324646	0	0	0	0.134942	0.0992145	0.0855379	0	0.0098603	0.0112684
ENSMUSG00000036103.9	Colec12	0.00918837	0.0110539	0.00237629	0.00324378	0	0	0.0286005	0.0180924	0.0379102	0.00160299	0	0
ENSMUSG00000036104.12	Rab3gap1	0.239588	0.118657	0.101735	0	0.00678309	0.00486808	0.345081	0.234393	0.299367	0.0277213	0	0.00273007
ENSMUSG00000036106.15	Prr5	0.205642	0.0740567	0.0238111	0	0	0	0.141586	0.0705304	0.0567163	0	0.0118331	0
ENSMUSG00000036109.17	Mbnl3	0.0943862	0.062868	0.0674642	0.00422807	0.00753179	0.00750647	0.397804	0.350414	0.408695	0.0981549	0.013896	0.0053194
ENSMUSG00000036110.14	Slc17a2	0	0	0	0	0	0	0	0	0	0	0	0
ENSMUSG00000036111.8	Lmo1	0.01452	0.0189039	0.0056327	0	0	0	0.0225087	0.0646059	0.0280855	0	0	0
ENSMUSG00000036112.15	Metap2	0.785145	0.110531	0.111664	0.0109996	0.0195944	0.0294936	0.691319	0.56945	0.206911	0.0283729	0	0
ENSMUSG00000036114.3	Rpp25l	0	0	0	0	0	0	0.61122	0	0.762655	0.412721	0	0
ENSMUSG00000036117.2	Il5	0	0	0	0	0	0	0.200486	0	0	0	0	0
ENSMUSG00000036120.10	Rfxank	0.228744	0.116542	0.129176	0	0	0	0	0.284615	0.100896	0	0	0
ENSMUSG00000036123.8	Slc9a3	0	0	0	0	0	0	0.00929448	0.0239168	0.0115973	0.0188281	0	0
ENSMUSG00000036131.12	Frmd7	0	0	0	0	0	0.00652144	0.0235293	0.0111925	0.00976753	0	0.00837822	0
ENSMUSG00000036136.9	Fam110c	0	0	0	0	0	0	0	0	0	0	0	0
ENSMUSG00000036138.16	Acaa1a	0.48998	0.0946306	0.0954675	0	0	0	0.153204	0	0.0713911	0	0	0
ENSMUSG00000036151.15	Tm6sf2	0.0971802	0	0	0	0	0	0.203733	0.477146	0	0	0	0
ENSMUSG00000036155.13	Mgat5	0.361389	0.1106	0.0829103	0.00421099	0.00425866	0.00451856	0.12948	0.130682	0.0642355	0.0162527	0.00688375	0.00693863
ENSMUSG00000036158.12	Prickle1	0.0493038	0	0.00641387	0	0	0	0.0703004	0.112038	0.0495645	0.0301964	0.0041141	0
ENSMUSG00000036160.13	Surf6	1.44296	0.378897	0.186663	0	0.0297843	0	1.01907	0.441448	0.314512	0.0862558	0	0.0169894
ENSMUSG00000036167.16	Pphln1	0.342824	0.0810927	0.0484911	0.00384184	0.00684377	0.00682076	0.321576	0.369999	0.252389	0.0272472	0.00845896	0.00288159
ENSMUSG00000036168.15	Ccdc38	0.0643131	0.00841849	0.00501683	0	0	0	0.00706442	0.0128968	0.0612841	0	0	0
ENSMUSG00000036169.6	Sostdc1	0	0	0	0	0	0	0	0	0	0	0	0
ENSMUSG00000036172.17	Cd200r3	0	0	0	0	0	0	0	0	0	0	0	0
ENSMUSG00000036180.15	Gatad2a	1.84323	0.437554	0.26386	0.0445765	0.035021	0.0322658	1.45949	1.23376	0.741435	0.0747393	0.0180382	0.0378791
ENSMUSG00000036185.9	Sapcd1	1.48374	0	0	0	0	0	0.383348	0	0	0	0	0
ENSMUSG00000036188.4	Ankmy2	0.369824	0.017204	0.0462832	0	0.00629071	0.00902942	0.103265	0.124709	0.203352	0	0	0.0101276
ENSMUSG00000036192.15	Rorb	0.00296462	0	0	0.00159136	0	0	0.0340961	0.0223618	0.0156919	0.0130446	0.00217868	0.00150638
ENSMUSG00000036196.16	Slc26a8	0.0212175	0.0262267	0.00775727	0.00713803	0	0.00620613	0.362051	0.236802	0.259263	0.0447205	0.0236897	0.00725313
ENSMUSG00000036197.16	Gxylt1	0.387647	0.0881424	0.114352	0	0	0	0.206907	0.296686	0.16126	0.0120119	0	0.0120469
ENSMUSG00000036198.12	Arhgap36	0	0	0	0	0	0	0.0169272	0	0	0	0	0
ENSMUSG00000036202.16	Rif1	4.057	0.735813	0.74232	0.0643189	0.0453087	0.0461191	1.68156	1.74441	1.44329	0.0265008	0.096265	0.0329075
ENSMUSG00000036206.12	Sh3bp4	0.515562	0.219159	0.072946	0.0230146	0.0114367	0.0148853	0.463309	0.243691	0.284282	0.041794	0.0188479	0.0183292
ENSMUSG00000036208.13	Nepro	0.559816	0.116485	0.129447	0	0	0	0.890922	0.555744	0.469335	0.0476231	0	0.0238808
ENSMUSG00000036214.14	Znrd1as	0.0957374	0.0481194	0.0371392	0	0	0	0.73711	0.565536	0	0	0	0
ENSMUSG00000036216.5	Leap2	0	0	0	0	0	0	0	0	0	0	0	0
ENSMUSG00000036218.16	Pdzrn4	0.245832	0.0849018	0.146043	0.0204731	0.00559809	0	0.13843	0.133854	0.150506	0.0823442	0.0233002	0.00996781
ENSMUSG00000036223.16	Ska1	1.23413	0.637878	0.260789	0.0345598	0	0	1.20628	0.841038	0.535115	0	0	0.0259217
ENSMUSG00000036225.15	Kctd1	0.0376404	0.00525762	0.00663705	0.00194714	0	0	0.0615972	0.0505132	0.0405737	0.0144386	0.00217495	0.00197854
ENSMUSG00000036231.5	Agr3	0	0	0	0	0	0	0	0	0	0	0	0
ENSMUSG00000036241.3	Ube2r2	1.05937	0.333218	0.217977	0.0316049	0.01702	0.028155	0.967537	0.890556	0.522612	0.0944648	0.0630081	0.0112498
ENSMUSG00000036242.15	Armh4	0.0723049	0.00936491	0.0113074	0	0	0	0.025782	0.0278702	0.0336255	0.00894622	0	0
ENSMUSG00000036244.5	Tbc1d21	0	0	0	0	0	0	0.0838319	0	0.156903	0	0	0
ENSMUSG00000036246.14	Gmip	0.0666778	0.0868096	0	0	0	0	0.124528	0.0971966	0.0644863	0.0902969	0	0
ENSMUSG00000036249.16	Rbm43	0.0630234	0	0	0	0	0	0.0832763	0	0	0	0	0
ENSMUSG00000036251.16	Trpm8	0	0	0	0	0	0	0.0188901	0.0424062	0.0304149	0.00249407	0	0.00161803
ENSMUSG00000036256.13	Igfbp7	0.0963427	0.00575786	0	0	0	0	0.112828	0.0787122	0.0641522	0.00925869	0	0.00443378
ENSMUSG00000036257.15	Pnpla8	0.0872103	0.0193978	0.0547618	0.00310109	0	0.00340275	0.184891	0.0956898	0.0804175	0.0153248	0	0.00293548
ENSMUSG00000036264.9	Fstl4	0.00968146	0.0026214	0.00688519	0	0	0	0.0118947	0.0132276	0.0190234	0.0041865	0.00448002	0.00123689
ENSMUSG00000036273.15	Lrrk2	0.00383299	0.00781144	0.00301449	0	0	0.00470478	0.0132794	0.0193734	0	0	0	0
ENSMUSG00000036275.13	9530068E07Rik	1.29502	0.0568669	0.0438907	0	0	0	1.66245	0.920052	0.579909	0.0766095	0	0.028357
ENSMUSG00000036278.7	Macrod1	0.090317	0.037982	0.00846812	0.00821119	0	0.00220273	0.424469	0.454946	0.394049	0.198792	0.0426716	0.00735335
ENSMUSG00000036281.13	Snapc4	0.178415	0.163179	0.105237	0.0239426	0.0190715	0	0.391166	0.468257	0.161773	0.0306146	0	0
ENSMUSG00000036282.15	Naa30	0.898033	0.664602	0.379749	0.0287638	0	0	0.6726	1.33067	1.06135	0.11263	0.0624063	0
ENSMUSG00000036285.10	Noa1	0.510197	0.0774186	0	0	0.0255376	0	0.287244	0.230399	0.0414919	0	0	0.0215054
ENSMUSG00000036291.6	Ap5m1	0.0304203	0.0701846	0	0	0.0128316	0	0.207941	0.224041	0.0529486	0	0	0
ENSMUSG00000036292.14	Gramd1c	0.0389329	0.00328353	0.0189788	0	0	0	0.0279703	0.0290676	0.00568543	0.0156852	0	0.0032747
ENSMUSG00000036295.5	Lrrn3	0	0.0107321	0.00639561	0	0	0	0.00900594	0.0164412	0.0159447	0	0	0
ENSMUSG00000036298.10	Slc2a13	0	0.000861522	0.000664934	0	0	0	0.0151583	0.0287973	0.0140895	0.00358841	0	0.000581997
ENSMUSG00000036299.5	BC031181	1.392	0.302175	0	0	0	0	0.374271	0.691824	1.08525	0.555235	0	0.0680445
ENSMUSG00000036304.14	Zdhhc23	0.0570905	0.0743276	0.022147	0.0302321	0	0	0	0	0	0	0	0
ENSMUSG00000036306.13	Lzts1	0.0341471	0.00740951	0.00441555	0	0	0	0.0150402	0.0113511	0.0110083	0.00595728	0	0
ENSMUSG00000036309.14	Skp1a	1.4815	0.238192	0.0917138	0.0482264	0	0	4.18783	3.58276	1.27708	0.292498	0.149406	0.0475218
ENSMUSG00000036315.13	Znrd1	1.34632	0.0979653	0	0	0	0	0.959834	0.808202	0.291093	0	0	0
ENSMUSG00000036323.14	Srp72	0.956977	0.204309	0.226172	0.0312319	0	0.01515	0.945793	0.644067	0.776618	0	0.0194636	0.0219226
ENSMUSG00000036327.18	Qsox2	0.270881	0.062154	0.0163017	0	0	0.0127213	0.544875	0.385234	0.288531	0.0394509	0	0
ENSMUSG00000036330.12	Slc18a1	0.0108957	0.018292	0	0	0.0046587	0.00641752	0.364273	0.438037	0.500933	0.158095	0.0325037	0
ENSMUSG00000036333.11	Kidins220	0.152637	0.0742329	0.076946	0.0110606	0.00540173	0.00759723	0.297258	0.155221	0.239021	0.0134048	0	0.00973192
ENSMUSG00000036334.12	Igsf10	0	0	0	0	0	0	0	0	0	0	0.0217178	0
ENSMUSG00000036339.18	Tmem260	0.0977275	0.025086	0.0173173	0	0	0.00518773	0.346204	0.241098	0.145912	0.0327093	0	0.00606292
ENSMUSG00000036352.16	Ubac1	0.515319	0.0534556	0.0948294	0.0165483	0	0	0.52222	0.29254	0.296931	0.0335327	0.0184844	0.00840757
ENSMUSG00000036353.13	P2ry12	0.0115635	0	0.00448581	0	0	0	0	0	0	0	0	0
ENSMUSG00000036356.15	Csgalnact1	0.00271107	0.00335112	0	0	0.00230264	0.000792989	0.0229392	0.00408295	0.0138578	0.00562932	0	0.00114748
ENSMUSG00000036357.5	Gpr101	0	0	0	0	0	0	0	0	0	0	0	0
ENSMUSG00000036362.2	P2ry13	0	0	0	0	0	0	0	0	0	0	0	0
ENSMUSG00000036368.8	Rmdn2	0.0392836	0.0205233	0.0172853	0	0	0	0.134896	0.0851458	0.0945539	0.0168781	0.00986367	0
ENSMUSG00000036371.6	Serbp1	1.28314	0.226881	0.103931	0.0446187	0	0.00781936	1.22822	1.22657	0.770606	0.101771	0.0470936	0.0175407
ENSMUSG00000036372.14	Tmem258	0.228432	0.3835	0	0	0	0	0	0.905991	0.403035	0.156788	0	0
ENSMUSG00000036376.3	Abt1	0	0.243851	0.352365	0	0	0	1.65818	0.967653	0	0	0	0
ENSMUSG00000036377.19	C530008M17Rik	0.0444848	0.0147205	0.0104941	0.00166285	0.00148108	0.00150645	0.0708423	0.0442836	0.069778	0.0210637	0.00551866	0.00168966
ENSMUSG00000036381.13	P2ry14	0	0	0	0	0	0	0.0550215	0.132057	0.0463339	0.00928821	0.0257321	0
ENSMUSG00000036390.8	Gadd45a	0.85187	0	0	0	0	0	0	0	0	0	0	0
ENSMUSG00000036391.16	Sec24a	0.483234	0.193665	0.172095	0.00444504	0.0070814	0.0150418	0.439819	0.430164	0.371787	0.0390175	0.0311501	0.0183233
ENSMUSG00000036395.15	Glb1l2	0.0736827	0	0.00574771	0	0	0	0.0229683	0.0147757	0.0401185	0	0	0
ENSMUSG00000036398.13	Ppp1r11	1.42953	0	0	0	0	0	0.591654	0.360041	0	0	0	0
ENSMUSG00000036401.5	Glt6d1	0	0	0	0	0	0	0	0.0740299	0.0215349	0	0	0
ENSMUSG00000036402.13	Gng12	0.340581	0.0995028	0.0536122	0.00224376	0	0.00492404	0.156546	0.168706	0.15858	0.0146085	0.00316301	0
ENSMUSG00000036403.15	Cep135	0.200341	0.100081	0.0605143	0	0	0	0.15278	0.203973	0.118821	0.0158133	0.0219047	0
ENSMUSG00000036411.10	9530077C05Rik	0.124734	0.0207557	0.0270271	0	0.0182994	0.0104546	0.693573	0.65702	0.755141	0.167265	0.0134313	0.00901899
ENSMUSG00000036412.5	Arsi	0	0	0	0	0	0	0.103716	0.133443	0	0	0	0
ENSMUSG00000036427.5	Gpi1	1.95368	0.779581	0.720104	0.096257	0.0324979	0.0530451	1.29478	0.810901	0.478334	0.0729929	0.0168601	0.0686554
ENSMUSG00000036432.8	Siah2	0.0704395	0.0458535	0.0255796	0.0235376	0	0	0.0465378	0.0351229	0	0	0	0
ENSMUSG00000036435.13	Exoc1	0.559447	0.258738	0.267887	0	0.00742444	0.0106567	0.292734	0.313266	0.364275	0.0753089	0	0
ENSMUSG00000036437.6	Npy1r	0	0	0	0	0	0	0	0	0	0	0	0
ENSMUSG00000036438.14	Calm2	2.73434	0.614815	0.305132	0.163557	0.1006	0.0255807	3.56116	3.79232	1.40557	0.0442263	0	0.0567039
ENSMUSG00000036446.5	Lum	0	0	0	0	0	0	0	0	0	0	0	0
ENSMUSG00000036449.6	Lcn8	0	0	0	0	0	0	0.113721	0	0	0	0	0
ENSMUSG00000036450.4	Hif1an	0.371515	0.075097	0.17018	0	0	0	0.523895	0.447002	0.13003	0	0	0
ENSMUSG00000036459.15	Wtip	1.02086	0.5316	0.207044	0.0412299	0.0100678	0.0277376	0.480651	0.366206	0.267758	0.0124921	0	0.0162085
ENSMUSG00000036461.16	Elf1	0.374405	0.120292	0.0851003	0.00570536	0.0022723	0.0190438	0.926118	0.686859	0.525634	0.0674902	0.0436559	0.019947
ENSMUSG00000036466.17	Megf11	0.055047	0.0318308	0.0385593	0.00454384	0.00194132	0.000947511	0.102679	0.10846	0.080266	0.0407096	0.0035817	0.00688164
ENSMUSG00000036469.16	Marchf1	0.00476516	0.00238487	0.00294507	0.000720783	0	0	0.0183938	0.0283901	0.0368345	0.011243	0.00266924	0.000204312
ENSMUSG00000036473.16	Tbc1d24	0.562857	0.136189	0.0800952	0.0250068	0	0	0.396003	0.628548	0.431555	0.0566908	0.0176259	0.0679554
ENSMUSG00000036480.9	Prss56	0	0	0	0	0	0	0	0	0.16913	0	0	0
ENSMUSG00000036492.12	Rnf39	0	0	0	0	0	0	0	0	0	0	0	0
ENSMUSG00000036499.9	Eea1	0.153757	0.0185036	0.0728137	0.00357325	0.0045106	0	0.147613	0.139461	0.111683	0.0156357	0.0039913	0.00363087
ENSMUSG00000036500.4	Akp3	0	0	0	0	0	0	0	0	0	0	0	0
ENSMUSG00000036501.7	Fam13b	0.977964	0.266151	0.16797	0.0146027	0.0328293	0.0109063	0.739472	0.699519	0.579583	0.0489503	0.0137235	0.0123363
ENSMUSG00000036502.14	Tmem255a	0	0.00996724	0	0	0	0	0.0424522	0.0144536	0	0	0	0
ENSMUSG00000036503.13	Rnf13	0.454268	0.120672	0.0584323	0.0114561	0.00680254	0	0.282479	0.29676	0.227111	0.0277935	0	0.0163532
ENSMUSG00000036510.17	Cdh8	0.00130784	0	0.00102856	0	0	0	0.000724181	0	0	0.000897656	0.000989637	0
ENSMUSG00000036513.15	Commd2	0.495735	0.189428	0.0487344	0	0	0	0.790114	1.10836	0.121498	0	0.0910778	0
ENSMUSG00000036521.5	Scgb2b2	0	0	0	0	0	0	0	0	0	0	0	0
ENSMUSG00000036523.16	Greb1	0.0671916	0.00973811	0.00797763	0	0	0	0.0949681	0.0815962	0.0591874	0.0174102	0	0.0035489
ENSMUSG00000036526.8	Card11	0	0	0.00763959	0	0	0.00251311	0.0219389	0.00413941	0.0080288	0.00281058	0	0
ENSMUSG00000036528.16	Ppfibp2	0.0638171	0.0270703	0.0306555	0.00477819	0.00576379	0	0.115953	0.128895	0.0722532	0.0104541	0.00266861	0.00179195
ENSMUSG00000036529.17	Sbf1	0.576225	0.284186	0.123125	0	0.0449235	0.0298483	0.318664	0.590572	0.233551	0.0433664	0	0.00854168
ENSMUSG00000036533.9	Cdc42ep3	0.212781	0.0482404	0.0103704	0	0	0	0.0852498	0.106637	0.118914	0	0.0199559	0
ENSMUSG00000036534.6	Slc38a7	0.450056	0.117431	0.0146644	0	0	0.0228871	0.370298	0.240708	0.171814	0.0197847	0.0556248	0
ENSMUSG00000036545.9	Adamts2	0	0	0.00377237	0	0	0.00301805	0.023657	0.017931	0.0185843	0.00407768	0	0
ENSMUSG00000036550.16	Cnot1	2.74394	0.607426	0.454368	0.0306454	0.0224787	0.0212416	1.67229	1.15016	0.707198	0.0792428	0.0532136	0.0231365
ENSMUSG00000036551.6	Akap14	0	0.0156573	0	0	0	0	0	0	0.0271105	0	0	0
ENSMUSG00000036552.19	Ermard	0.109742	0.13948	0.0599489	0.00818582	0	0	0.941336	1.02518	0.923922	0.173807	0.0274306	0.00831782
ENSMUSG00000036553.16	Sh3tc1	0.286152	0.183309	0.151741	0.0164597	0.0115922	0.00798429	0.229748	0.310977	0.301644	0.111246	0.0304771	0
ENSMUSG00000036555.14	Iqce	0.177445	0.119973	0.0346516	0	0	0	0.337736	0.378266	0.236698	0.0307968	0	0
ENSMUSG00000036557.8	Stpg4	0	0	0.00534637	0	0	0	0.0684682	0.128989	0.0133289	0.0186638	0.0102881	0
ENSMUSG00000036560.14	Lgi4	0	0	0	0	0	0	0.0396968	0	0.0702818	0	0	0
ENSMUSG00000036561.9	Ppp6r2	0.145569	0.0344116	0.00858531	0	0.00458659	0	0.345087	0.316242	0.38822	0.00806552	0	0.0129573
ENSMUSG00000036564.17	Ndrg4	0.0153222	0	0.034904	0	0.00912063	0	0.0439985	0.0834557	0.0726093	0	0	0
ENSMUSG00000036565.7	Ttyh3	0.0888862	0.166095	0.0921404	0	0.00943689	0	0.29248	0.266022	0.22934	0.0688642	0	0.0488363
ENSMUSG00000036568.7	Bicral	0.616086	0.154841	0.0673349	0.0164443	0.0177132	0.0223582	2.94452	2.52106	2.42765	1.35823	0.468758	0.150694
ENSMUSG00000036570.14	Fxyd1	0	0	0	0	0	0	0	0	0	0	0	0
ENSMUSG00000036572.16	Upf3b	0.896832	0.273705	0.355689	0.0416639	0	0	0.573595	0.776462	0.867827	0.154165	0.0259647	0.0174351
ENSMUSG00000036578.7	Fxyd7	0	0	0	0	0	0	0.101044	0	0	0	0	0
ENSMUSG00000036580.15	Spg20	0	0	0.0112718	0	0	0	0.0542663	0	0	0	0	0.0145651
ENSMUSG00000036585.16	Fgf1	0.00588902	0	0.00231573	0	0.00607136	0	0.0478557	0.0233566	0.0444519	0.0290364	0	0
ENSMUSG00000036586.6	Grifin	0	0	0	0	0	0	0	0	0.367668	0	0.275612	0
ENSMUSG00000036587.13	Fut7	0	0	0	0	0	0	0	0	0	0	0	0
ENSMUSG00000036591.16	Arhgap21	1.25982	0.669925	0.494	0.482955	0.59707	0.444304	0.892441	1.07732	0.678357	0.36476	0.385851	0.298231
ENSMUSG00000036594.15	H2-Aa	0	0	0	0	0	0	0	0	0	0	0	0
ENSMUSG00000036596.6	Cpz	0.0239884	0.0241141	0	0	0	0	0.0448011	0.0938586	0.0208767	0	0	0.0162902
ENSMUSG00000036598.4	Ccdc113	0	0.0141004	0	0	0	0	0.119443	0.0216012	0.018851	0	0.0161697	0
ENSMUSG00000036599.10	Chst12	0.0568107	0	0	0	0	0.0166172	0.308851	0.114078	0.0248885	0.0149676	0	0
ENSMUSG00000036602.14	Alx1	0	0	0.00767358	0	0	0	0	0	0	0	0	0
ENSMUSG00000036606.17	Plxnb2	0.577608	0.182324	0.173266	0	0	0	0.960506	0.687036	0.480829	0.130684	0.0861962	0.0197453
ENSMUSG00000036611.5	Eepd1	0.0422388	0.0309825	0.00495577	0	0	0.00247433	0.0480946	0.0424661	0.0164734	0.00288337	0.00308722	0.00144588
ENSMUSG00000036613.8	Eipr1	0.312776	0.119692	0.0960914	0.00539698	0.00726436	0	0.282438	0.332859	0.240951	0.0416054	0.00653289	0.0136234
ENSMUSG00000036615.7	Rfxap	0	0	0	0	0	0	0	0.304962	0	0	0	0
ENSMUSG00000036617.17	Etl4	0.405929	0.136455	0.0948123	0.00789124	0.00454163	0.00479599	0.286289	0.240279	0.219542	0.0627587	0.016097	0.00813656
ENSMUSG00000036620.14	Mgat4b	0.0701398	0.0890489	0.034425	0	0	0	0.918991	0.632696	0.437752	0.133494	0.0864183	0.00804694
ENSMUSG00000036622.15	Atp13a2	0.140462	0	0.0136684	0	0	0	0.0384942	0.0351375	0.0647402	0.0184409	0	0
ENSMUSG00000036632.9	Alg5	0.670026	0.0849795	0.0306989	0	0	0	0.581605	0.522062	0.155329	0.209469	0.0631064	0.0211878
ENSMUSG00000036634.15	Mag	0	0	0	0	0	0	0.0718066	0.107569	0	0	0	0
ENSMUSG00000036636.10	Clcn7	0.605737	0.186553	0.170706	0	0.012946	0	0.945293	0.53558	0.391188	0.0113827	0	0.00738458
ENSMUSG00000036639.12	Nudt1	0.101365	0.0170593	0.0246507	0	0	0	0.0633884	0	0.147691	0.0177639	0	0
ENSMUSG00000036641.9	Ccdc148	0.00304868	0.00100585	0	0.00103265	0	0	0.0130943	0.0145797	0.0213682	0	0.00112022	0.000774542
ENSMUSG00000036644.15	Tbc1d9b	0.304028	0.086206	0.112924	0	0.00614622	0	0.192535	0.230271	0.167675	0.0174924	0	0.00494748
ENSMUSG00000036646.13	Man1b1	0.419683	0.580479	0.369824	0.0186247	0.0148355	0.0204364	0.977243	0.518061	0.258496	0.0238148	0.0787653	0
ENSMUSG00000036647.5	Olfr6	0	0	0	0	0	0	0	0	0	0	0	0
ENSMUSG00000036655.8	Colec11	0	0.0120219	0	0.00977961	0	0	0.137964	0.0453379	0.0535827	0	0	0
ENSMUSG00000036658.4	Olfr11	0	0	0	0	0	0	0	0	0	0	0	0
ENSMUSG00000036661.14	Dennd3	0.0561204	0.00614393	0.0073227	0	0	0	0.0395735	0.0275163	0.0501977	0.00639075	0	0.00473107
ENSMUSG00000036667.14	Tcaf1	0	0	0	0	0	0	0.0121683	0	0.0136626	0	0	0
ENSMUSG00000036672.5	Cenpt	2.03472	0.978304	0.701888	0	0	0.358066	1.71723	2.32436	1.47986	0.17705	0.0744598	0.0514828
ENSMUSG00000036676.14	Tmtc3	0.440456	0.159826	0.138769	0	0.0150134	0.0175146	0.549522	0.502799	0.341182	0.0199904	0	0.0224359
ENSMUSG00000036678.8	Aaas	1.76884	0.657133	0.596819	0	0	0	1.07917	0.880325	1.33774	0.0548484	0	0
ENSMUSG00000036686.16	Cc2d1a	0.0881746	0.0581827	0	0	0	0	0.211792	0.222834	0	0	0	0.044803
ENSMUSG00000036687.13	Tmem184a	0	0	0	0	0	0	0	0.0610877	0	0	0	0
ENSMUSG00000036693.12	Nop14	0.643826	0.0933627	0.129363	0.0142859	0	0	0.702983	0.438758	0.349597	0.0182669	0	0.013523
ENSMUSG00000036698.11	Ago2	1.45605	0.379596	0.126592	0.0306346	0.044278	0.0238264	0.800428	0.522728	0.344569	0.037185	0.0496407	0.0228254
ENSMUSG00000036699.12	Zcchc12	0	0	0	0	0	0	0	0	0	0	0	0
ENSMUSG00000036707.16	Cab39	0.693956	0.149047	0.067194	0.0172344	0	0	0.773244	0.676598	0.350241	0.0208871	0.014681	0.0269405
ENSMUSG00000036712.15	Cyld	0.203392	0.0277576	0.0180723	0	0	0	0.130997	0.101523	0.0779537	0	0.00898113	0
ENSMUSG00000036718.17	Micall2	0	0	0	0	0	0	0.248515	0.188521	0.0367108	0	0	0.0135678
ENSMUSG00000036721.14	Zscan12	0.228081	0.0742361	0.0442395	0	0	0	0.23908	0.673655	0	0	0	0
ENSMUSG00000036731.7	Cysrt1	0	0	0	0	0	0	0.845085	0	0	0.299292	0.16498	0
ENSMUSG00000036743.4	Psma8	0.160246	0.0738478	0.0358886	0.0063449	0.00800932	0	0.178642	0.107793	0.113848	0.0391612	0.0279404	0
ENSMUSG00000036744.13	Olfr701	0	0	0	0	0	0	0	0	0	0.0846138	0	0
ENSMUSG00000036745.15	Ttll7	0.0040733	0	0	0	0	0	0.0440123	0.00823521	0.0155731	0.00927878	0	0
ENSMUSG00000036748.16	Cuedc2	0.773455	0.477385	0.929319	0	0	0	0.223912	0.388809	0.497686	0.105597	0	0.0264762
ENSMUSG00000036749.15	Pramel5	0	0	0	0	0	0	0.147294	0.13445	0.37811	0	0	0
ENSMUSG00000036751.7	Cox6b1	1.52875	0.372169	0.112179	0.0396654	0	0	1.01646	0.614686	0.332911	0.0310635	0	0.0201525
ENSMUSG00000036752.4	Tubb4b	2.22411	0.728819	0	0	0	0	0.867798	0	0.974371	0	0	0
ENSMUSG00000036760.7	Kcnk9	0	0	0	0	0	0	0	0	0	0	0	0
ENSMUSG00000036764.12	Dnajc12	0.0430652	0.0108227	0	0	0	0	0.394516	0.298984	0.195736	0.033809	0	0.00731123
ENSMUSG00000036766.12	Dner	0.00312533	0.00182729	0.00176493	0.00167762	0	0	0.0228832	0.0148254	0.0366114	0.00819191	0	0.000537841
ENSMUSG00000036768.6	Kif15	0.669488	0.258956	0.169463	0.0120155	0.0258696	0.0104469	0.985107	0.794458	0.782417	0.0525772	0.0132279	0.0257278
ENSMUSG00000036769.14	Wdr44	0.169566	0.059781	0.0262029	0.00515687	0.00616155	0.0056585	0.27493	0.331329	0.253328	0.0284782	0.00363479	0.00488147
ENSMUSG00000036770.11	Stpg3	0	0	0	0	0	0	0	0	0	0	0	0
ENSMUSG00000036775.13	Decr2	0.624962	0.300053	0.209676	0	0.046817	0	0.587554	0.422381	0.349858	0.0411638	0	0
ENSMUSG00000036777.8	Anln	1.67203	0.356991	0.240664	0.0112134	0	0.0315352	1.40277	1.37431	0.85598	0.0961425	0.0234834	0.0143799
ENSMUSG00000036779.12	Tent4b	0.919777	0.255371	0.153738	0.0158345	0.0147796	0	0.466564	0.517564	0.287218	0.0522039	0.0269771	0.00622493
ENSMUSG00000036781.13	Rps27l	0.576541	0	0	0	0	0	1.48261	0.866782	0.546344	0	0	0
ENSMUSG00000036782.13	Klhl13	0.550939	0.144643	0.0887784	0.00571693	0.00366004	0.00644858	0.15001	0.120918	0.146862	0.0148438	0.00529532	0.00610943
ENSMUSG00000036790.5	Slitrk2	0	0	0	0	0	0	0	0	0	0	0	0
ENSMUSG00000036792.12	Mbd5	0.325516	0.0957051	0.0984022	0.00760835	0.00567626	0.00512457	0.296443	0.323159	0.329656	0.0825727	0.0360148	0.0120226
ENSMUSG00000036800.8	Fam135b	0.00181598	0	0.00267389	0	0	0	0.00771828	0.00183574	0.00658634	0.00317329	0	0
ENSMUSG00000036805.13	Noxa1	0	0	0	0	0	0	0.0707537	0	0.169084	0	0	0
ENSMUSG00000036810.16	Cnep1r1	0.436351	0.198067	0.0753452	0	0.0237291	0.0472986	1.08232	0.376142	0.732463	0.0269923	0	0.0135354
ENSMUSG00000036813.11	Entpd8	0	0	0	0	0	0	0	0	0.164321	0	0	0
ENSMUSG00000036814.13	Slc6a20a	0	0	0	0	0	0	0.0139026	0.0566206	0.0664476	0.0133202	0	0
ENSMUSG00000036815.17	Dpp10	0.00100476	0.000389862	0.00112967	0.00045172	0	0.000196373	0.00126235	0.0023334	0.00124194	0.0018517	0.000749583	0
ENSMUSG00000036817.14	Sun1	0.804426	0.212559	0.236657	0.0276324	0.0197401	0.0142281	0.505848	0.54289	0.333883	0.0440938	0.0177524	0.0227656
ENSMUSG00000036820.12	Amdhd2	0.708548	0.377036	0.311771	0.0631019	0.0709318	0	0.797834	1.23412	0.530065	0	0	0
ENSMUSG00000036822.6	Topors	0.71382	0.0800886	0.0887708	0	0	0	0.656934	0.317809	0	0	0	0
ENSMUSG00000036825.12	Ssx2ip	0.0323282	0.0211873	0.0118194	0	0	0	0.0734001	0	0.0613796	0	0	0.0110513
ENSMUSG00000036826.14	Igflr1	0	0	0	0	0	0	0	0	0	0	0	0
ENSMUSG00000036832.5	Lpar3	0	0	0	0	0	0	0	0	0.00706403	0	0	0
ENSMUSG00000036833.16	Pnpla7	0.100633	0.0510642	0.0192555	0.00482707	0	0.0125906	0.219137	0.113593	0.166241	0.0162315	0	0.00245245
ENSMUSG00000036834.16	Plch1	0.0830268	0.0162639	0.0149729	0	0.00311645	0.00158491	0.0411405	0.0309269	0.0483524	0.0112002	0.00195414	0.00220102
ENSMUSG00000036835.7	Psenen	0	0	0	0	0	0	0	0	0	0	0	0
ENSMUSG00000036840.5	Siah1a	1.11712	0.461178	0.373475	0	0.0107654	0	0.718557	0.945674	0.545466	0.139837	0.0566071	0.00866578
ENSMUSG00000036845.12	Lin37	0	0.0850642	0	0	0	0	0.316079	0	0.327359	0.0885774	0	0
ENSMUSG00000036850.4	Mrpl41	0	0	0	0	0	0	0	0	0	0	0	0
ENSMUSG00000036853.5	Mcoln3	0	0	0	0	0	0	0	0	0	0	0	0
ENSMUSG00000036854.14	Hspb6	0	0	0	0	0	0	0.287771	0.525354	1.01898	0.82715	0	0
ENSMUSG00000036855.3	Gjd4	0	0	0	0	0	0	0	0.988361	0	0	0	0
ENSMUSG00000036856.4	Wnt4	0	0	0	0	0	0	0.030844	0	0.0273041	0	0	0
ENSMUSG00000036858.8	Ptcra	0	0	0	0	0	0	0.521252	0.84897	0.342156	0.0393997	0	0
ENSMUSG00000036860.14	Mrpl55	0.777145	0	0	0	0	0	1.17747	1.92269	0.526069	0.101685	0	0
ENSMUSG00000036862.15	Dchs1	0	0	0	0	0	0	0.052076	0.107572	0.093876	0	0	0
ENSMUSG00000036863.12	Syde2	0.107551	0.020913	0.0140653	0	0	0	0.019806	0.0542368	0	0	0	0.00615548
ENSMUSG00000036864.16	Proser3	0.297403	0.178355	0.160738	0	0	0.0350339	0.131743	0.24051	0.332352	0	0.0450088	0
ENSMUSG00000036867.7	Smad6	0.207637	0.125073	0.078428	0	0.0157531	0	0.437565	0.27151	0.255384	0.0133503	0.0170103	0
ENSMUSG00000036872.16	Abcc12	0.00555067	0.00278987	0.0129196	0.00370956	0	0	0.0103665	0.0161825	0.0252285	0.00666353	0	0
ENSMUSG00000036873.13	2410004B18Rik	0.637068	0	0.0412822	0	0	0	0.198746	0	0	0.144113	0	0
ENSMUSG00000036875.15	Dna2	0.308272	0.186188	0.118341	0	0.0201934	0	0.152666	0.332363	0.217589	0	0	0
ENSMUSG00000036879.15	Phkb	0.363662	0.141415	0.139223	0.00952906	0.00729731	0.00561702	0.416438	0.441987	0.514613	0.103212	0.0336642	0.0121039
ENSMUSG00000036880.10	Acaa2	0.159035	0.0301275	0.0222623	0.0105805	0	0.0116097	0.0154867	0.203878	0.0173886	0.013529	0	0
ENSMUSG00000036882.7	Arhgap33	0	0.0442209	0	0	0	0	0.0526534	0	0	0	0	0
ENSMUSG00000036885.14	Arhgef26	0.124778	0.0329868	0.0316733	0.00474255	0	0.00271116	0.112653	0.0546237	0.0363747	0.00703094	0.00658919	0.00376509
ENSMUSG00000036887.5	C1qa	0	0	0	0	0	0	0.364441	0	0.506775	0	0	0
ENSMUSG00000036890.13	Gtdc1	0.216627	0.0688728	0.0799681	0.0101052	0.00376974	0.00086803	0.139351	0.131431	0.135458	0.0335412	0.0190178	0.00408013
ENSMUSG00000036892.12	Prodh2	0	0	0	0	0	0	0.125913	0.0293279	0.15926	0.0153919	0	0
ENSMUSG00000036893.17	Ehmt1	0.799735	0.267866	0.221759	0.0206589	0.0159076	0.0200917	0.565441	0.517868	0.466012	0.107064	0.00616594	0.0154483
ENSMUSG00000036896.5	C1qc	0	0	0	0	0	0	0	0	0	0	0.285709	0
ENSMUSG00000036898.16	Zfp157	0.437629	0.049027	0.148941	0.0258268	0	0	0.72437	0.407833	0.174504	0.0255259	0	0.01656
ENSMUSG00000036899.10	Trpv5	0	0	0	0	0	0	0	0	0.0174859	0	0	0
ENSMUSG00000036902.11	Neto2	0.122052	0.0201916	0.0322149	0	0.0141105	0.0105974	1.54345	1.54688	1.0224	0.117459	0.0841773	0.0250471
ENSMUSG00000036905.8	C1qb	0	0	0	0	0	0	0.158861	0.102196	0.089185	0	0.0764995	0
ENSMUSG00000036907.9	C1ql2	0	0	0	0	0	0	0	0	0	0	0	0
ENSMUSG00000036908.17	Unc93b1	0.0457945	0.0298106	0.0332599	0	0	0	0.786641	0.45319	0.518167	0.0310081	0	0
ENSMUSG00000036912.18	Piwil4	0.0130223	0	0.00945788	0	0	0	0.00711354	0	0.0352604	0.00881756	0	0.00652764
ENSMUSG00000036915.17	Kirrel2	0	0	0.0317816	0	0	0	0	0.163402	0.150533	0	0	0
ENSMUSG00000036916.13	Zfp280c	0.265719	0.137264	0.111898	0.0297937	0.0135302	0.00621278	0.200241	0.220653	0.102372	0.00723982	0.023485	0
ENSMUSG00000036918.16	Ttc7	0.0932936	0.0426752	0.0163316	0	0.00233147	0	0.203928	0.166642	0.0849874	0.00578573	0.00412611	0.00554131
ENSMUSG00000036921.2	Tex46	0	0	0	0	0	0	0.374797	0	0	0	0	0
ENSMUSG00000036923.12	Stox1	0.00792593	0	0	0	0.00956482	0	0.0600194	0.079508	0.0512788	0.0108802	0	0
ENSMUSG00000036924.3	Cst13	0	0	0	0	0	0	0	0	0	0	0	0
ENSMUSG00000036925.8	Mucl2	0	0	0	0	0	0	0	0	0	0	0	0
ENSMUSG00000036928.14	Stag3	0.305634	0.0541749	0.0588808	0.0306303	0.0196098	0.0116735	0.492884	0.570946	0.46055	0.0362017	0	0
ENSMUSG00000036931.15	Nfkbid	0	0	0	0	0	0	0.0596004	0	0	0	0	0
ENSMUSG00000036932.14	Aifm1	0.437943	0.194996	0.169087	0.00983557	0.0149683	0	0.306473	0.269833	0.185014	0.0607059	0	0.00737721
ENSMUSG00000036934.9	4921524J17Rik	0.543143	0.131197	0.0429914	0.012045	0.00959448	0	0.569879	0.259991	0.0835876	0.0119047	0	0.00772321
ENSMUSG00000036938.17	Try5	0	0	0	0	0	0	0	0	0	0	0	0
ENSMUSG00000036940.15	Kdm1a	1.30185	0.37854	0.275771	0.0144856	0.0311877	0.0194204	0.792973	0.652653	0.415026	0.0130104	0.0240374	0.0219044
ENSMUSG00000036941.2	Elac1	0.105134	0	0.0136561	0	0	0	0.232576	0.17553	0.262138	0	0	0
ENSMUSG00000036943.9	Rab8b	0.198825	0.0308522	0.0162777	0.00756788	0.0030141	0	0.41998	0.43361	0.281938	0.0519137	0.0105146	0.0157131
ENSMUSG00000036944.6	Tmem71	0	0	0	0	0	0	0	0	0	0.00835688	0	0
ENSMUSG00000036948.17	Map11	0	0	0	0	0	0	0	0	0	0	0	0
ENSMUSG00000036949.16	Slc39a12	0	0	0	0	0	0	0	0.00980124	0	0.00257194	0	0
ENSMUSG00000036951.2	Aadacl2fm1	0	0	0	0	0	0	0	0	0	0	0	0
ENSMUSG00000036955.16	Kifbp	0.274854	0.0547827	0.016245	0	0	0.00882733	0.415868	0.280742	0.162147	0.0327644	0	0
ENSMUSG00000036957.8	Lrfn3	0	0	0	0	0	0	0.089779	0	0	0	0	0
ENSMUSG00000036958.5	Cst11	0	0	0	0	0	0	0	0	0	0	0	0
ENSMUSG00000036959.15	Bcorl1	0.190636	0.0474045	0.0335349	0	0.00738717	0	0.193466	0.319089	0.0728261	0.0105121	0.019045	0.0029732
ENSMUSG00000036960.10	Clca2	0	0	0	0	0	0	0	0	0	0	0	0
ENSMUSG00000036961.5	Wnt8b	0	0	0	0	0	0	0.054921	0.0293262	0.13081	0	0	0
ENSMUSG00000036962.12	Cfap221	0.00717703	0	0	0	0	0	0.00392052	0	0.0319254	0.00375629	0	0
ENSMUSG00000036964.14	Trim17	0.104119	0	0	0	0	0	0.673798	0.479252	0.251718	0.246809	0	0.0291813
ENSMUSG00000036966.15	Spryd3	0.271182	0.161595	0.0779241	0	0	0.0176401	0.333242	0.489111	0.170285	0.0364453	0.0226626	0
ENSMUSG00000036968.15	Cnpy4	0.249096	0.082184	0.0979518	0	0	0	0.275861	0.309938	0.573821	0	0	0
ENSMUSG00000036972.14	Zic4	0	0	0	0	0	0	0	0	0.0890324	0	0	0
ENSMUSG00000036975.5	Tmem177	0.25407	0	0	0	0	0	0.140685	0	0	0	0	0
ENSMUSG00000036977.8	Anapc10	1.02165	0.357579	0.175652	0.0250127	0.0242964	0.0245134	1.04143	1.0709	0.754708	0.0967454	0.0482246	0.00831542
ENSMUSG00000036980.13	Taf6	0	0	0.169756	0	0	0	0.245004	0.233089	0.113025	0	0	0
ENSMUSG00000036983.7	Tfb1m	0.259463	0.0768175	0.0452772	0	0	0.00847729	0.216687	0.25966	0.318856	0.0395148	0.0108909	0
ENSMUSG00000036985.12	Zdhhc9	0.167445	0.0618972	0	0	0	0.00980885	0.183805	0.182603	0.194279	0	0	0
ENSMUSG00000036986.16	Pml	1.49191	0.649061	0.258803	0.0233439	0.0116004	0.0688929	0.548676	0.654822	0.691671	0	0.0141286	0.00661702
ENSMUSG00000036989.16	Trim3	0.185429	0.0313011	0.0543121	0	0	0	0.0870392	0.0621049	0.0782952	0.014056	0	0
ENSMUSG00000036990.13	Otud4	2.19294	0.893602	1.04794	0.0269662	0.0101041	0.0398664	1.7169	1.65377	1.28533	0.0647976	0.0253426	0
ENSMUSG00000036992.10	Nxt1	0.652382	0.110793	0	0	0	0	1.47587	1.2853	0.213187	0	0	0
ENSMUSG00000036995.7	Asap3	0.233204	0.19844	0.0598604	0.0176223	0.00620551	0	0.209162	0.274259	0.118079	0.0461983	0	0.00737444
ENSMUSG00000037001.10	Zfp39	0.208506	0.0210164	0	0	0	0.0242963	0.956243	0.125097	0.0363899	0	0	0.0209599
ENSMUSG00000037003.16	Tns2	0.0483457	0	0	0	0	0	0.0528185	0	0.0420745	0	0	0
ENSMUSG00000037005.16	Xpnpep2	0	0	0	0	0	0	0.0119028	0	0	0	0	0
ENSMUSG00000037007.17	Zfp113	0.054841	0.0356995	0.0398302	0	0	0	0.319815	0.0546902	0.106077	0	0	0
ENSMUSG00000037010.7	Apln	0	0	0.0564084	0	0	0	0	0	0	0	0	0
ENSMUSG00000037012.18	Hk1	0.103542	0.0296832	0.0296095	0.00263125	0	0	0.139456	0.110544	0.0826502	0.00596508	0.00370924	0.00755215
ENSMUSG00000037013.17	Ss18	1.29429	0.423524	0.284808	0.0140322	0.00442828	0	1.37518	1.19436	0.904597	0.0630154	0.0232849	0.0617893
ENSMUSG00000037016.11	Frem2	0.0389259	0	0.00151823	0	0	0	0.0206855	0.0405326	0.00681205	0.00265002	0	0
ENSMUSG00000037017.15	Zscan21	0.680876	0.422271	0.275457	0	0.0214072	0	0.489803	0.640066	0.319948	0.0487023	0.0268464	0
ENSMUSG00000037020.16	Wdr62	0.542336	0.337248	0.145106	0.0197138	0.0150008	0	0.608834	0.429961	0.201109	0.0154387	0.0327131	0.0200317
ENSMUSG00000037022.3	Mmaa	0.0802151	0.0636659	0.0312229	0.0106553	0	0.0116918	0.467588	0.347319	0.235445	0.0997166	0	0.00683213
ENSMUSG00000037025.11	Foxa2	0	0	0	0	0	0	0	0	0	0	0	0
ENSMUSG00000037028.7	Gm12800	0	0	0	0	0	0	0	0	0	0	0	0
ENSMUSG00000037029.8	Zfp146	1.35781	0.289126	0.326708	0.0517576	0	0	1.2381	1.06472	0.718353	0.0661808	0	0
ENSMUSG00000037031.10	Tspan15	0.148014	0.0407788	0.0104912	0	0	0	0.169392	0.0404548	0.0627692	0.0283087	0	0
ENSMUSG00000037032.16	Apbb1	0.0535683	0.0176737	0	0	0	0	0.029662	0.054151	0	0	0	0
ENSMUSG00000037033.9	Clca3b	0.0435885	0.0109542	0	0	0	0	0.0119053	0.0217343	0	0.0114066	0	0
ENSMUSG00000037034.16	Pax1	0	0.00952578	0	0	0	0	0.0250427	0.101781	0	0.0198384	0	0
ENSMUSG00000037035.5	Inhbb	0.198715	0	0.156281	0	0	0	0.110033	0	0	0	0	0
ENSMUSG00000037049.9	Smpd1	0	0	0	0	0	0	0	0	0	0	0	0
ENSMUSG00000037053.6	Azgp1	0	0	0	0	0	0	0.0555811	0	0	0	0	0
ENSMUSG00000037058.16	Paip2	1.51561	0.508285	0.246456	0.0585476	0	0.159206	2.22075	1.99688	1.26518	0.315089	0.149621	0.0169897
ENSMUSG00000037060.3	Cavin3	0	0	0	0	0	0	0	0	0	0	0	0
ENSMUSG00000037062.13	Sh3glb1	0.121688	0.037674	0.0126746	0	0	0	0.0325921	0.0776484	0.0658205	0	0	0
ENSMUSG00000037070.10	Rbmxl1	2.10612	0.396966	0.293334	0	0	0	1.3079	0.787624	0.509225	1.02909	0	0.0893897
ENSMUSG00000037071.3	Scd1	0.415484	0.150031	0.0694777	0	0	0	0.399712	0.119071	0	0	0	0.0299256
ENSMUSG00000037072.15	Selenof	0.468462	0.0475078	0.0275004	0	0	0	0.353056	0.371631	0.111979	0	0	0.0160469
ENSMUSG00000037086.3	Prr32	0	0	0	0	0	0	0	0	0	0	0	0
ENSMUSG00000037089.11	Slc35b2	0	0	0	0	0	0	0	0	0	0	0	0
ENSMUSG00000037095.8	Lrg1	0	0	0	0	0	0	0	0.554604	0	0	0	0
ENSMUSG00000037098.18	Rab11fip3	0.323508	0.236103	0.111078	0.0397181	0.0111619	0.0206195	0.356397	0.335116	0.278503	0.0686152	0.0101869	0.0058208
ENSMUSG00000037101.16	Ttc29	0	0.00373671	0	0	0	0	0.0100638	0.00836764	0.0124892	0.00600866	0	0.00143871
ENSMUSG00000037103.8	Dcaf15	1.04458	0.110358	0.292148	0	0	0	0.461848	0.330257	0.536597	0	0	0
ENSMUSG00000037104.9	Socs5	0.298617	0.0989945	0.0966795	0	0	0	0.57567	0.646807	0.446051	0.0594401	0	0.0180385
ENSMUSG00000037106.8	Fer1l6	0	0	0	0	0	0	0.00457931	0.00345609	0.00301607	0.00416044	0	0
ENSMUSG00000037108.13	Zcwpw1	0.069251	0	0.0135694	0	0	0	0.190431	0.077819	0.130236	0.113047	0.0126797	0
ENSMUSG00000037110.20	Ralgapa2	0.283475	0.100034	0.0834092	0.0010635	0.00323804	0.00354982	0.102293	0.128648	0.0973016	0.0150833	0.0102352	0.000681906
ENSMUSG00000037111.9	Setd7	0.0435859	0	0.00568717	0	0	0	0.10952	0.0506106	0.0283571	0	0	0
ENSMUSG00000037112.16	Sik2	0.222777	0.0553328	0.0268261	0	0.00568204	0	0.13286	0.221882	0.073386	0.0186566	0	0.008026
ENSMUSG00000037119.4	Fam91a1	0.539592	0.0845494	0.0969565	0.0151355	0.0145349	0.00830392	0.483165	0.474706	0.2004	0.0246359	0.0103608	0
ENSMUSG00000037124.6	Trim58	0	0	0	0	0	0	0	0.0521151	0	0	0	0
ENSMUSG00000037126.16	Psd	0	0	0	0	0	0	0.234207	0.0683371	0.0662733	0	0	0
ENSMUSG00000037129.7	Tmprss13	0	0	0	0	0	0	0.0533441	0.0805195	0	0	0	0.00685379
ENSMUSG00000037130.4	H2-M10.6	0	0	0	0	0	0	0	0	0	0	0	0
ENSMUSG00000037134.17	Prmt9	0.366709	0.0992524	0.0507489	0	0.011546	0	0.442584	0.555038	0.28512	0.0304555	0	0.00658603
ENSMUSG00000037138.18	Aff3	0.01052	0.00939917	0.00436204	0.00141566	0	0	0.00964791	0.0203133	0.00583822	0.00238014	0.00230357	0.000359621
ENSMUSG00000037139.15	Myom3	0.0409073	0	0	0	0	0	0.0358592	0.0800281	0.0464821	0	0	0
ENSMUSG00000037143.17	Cfap61	0.00186372	0.00094954	0.000732868	0	0	0	0.0147127	0.0223194	0.0162609	0.00680384	0.00136963	0.000946986
ENSMUSG00000037145.14	2210407C18Rik	0	0	0	0	0	0	0	0	0	0	0	0
ENSMUSG00000037148.8	Arhgap10	0.0745924	0.0206779	0.013718	0.00101987	0.0019588	0.00116606	0.0549346	0.0610195	0.0303592	0.00924829	0.00283398	0.00130787
ENSMUSG00000037149.10	Ddx1	0.428596	0.0526989	0.153559	0.0125345	0	0	0.164895	0.296399	0.386344	0.00981621	0	0.018803
ENSMUSG00000037151.8	Lrrc20	0.141431	0.0773771	0.0168953	0	0	0	0.317651	0.205618	0.179918	0.046695	0.0359054	0.00333354
ENSMUSG00000037152.11	Ndufc1	0	0	0	0	0	0.210154	0.857017	0.263607	0.682061	0.244895	0	0
ENSMUSG00000037157.8	Il22ra1	0	0	0	0	0	0	0.0130035	0.0237391	0.0207168	0	0	0
ENSMUSG00000037159.11	Wee2	0	0	0	0	0	0	0.0160599	0.0302034	0.0180322	0	0	0
ENSMUSG00000037161.14	Mgarp	0	0	0	0	0	0	0.511807	0.967623	1.05454	0.390768	0	0
ENSMUSG00000037166.5	Ppp1r14a	0	0	0	0	0	0	0.0889909	0.162462	0.141778	0	0	0
ENSMUSG00000037167.5	Spaca5	0	0	0	0	0	0	0.0312037	0	0	0	0	0
ENSMUSG00000037169.15	Mycn	0.20159	0	0	0	0	0.122053	0.799117	0.494895	0.194965	0	0	0
ENSMUSG00000037171.6	Nodal	1.15562	0.591569	0.149938	0	0.122275	0	0.730409	1.42329	0.822345	0.0505725	0	0.032809
ENSMUSG00000037172.14	Dennd11	0.0561974	0	0.00733276	0	0	0	0	0.0652548	0.0164504	0.012799	0	0
ENSMUSG00000037174.18	Elf2	0.232484	0.0632461	0.0683397	0.0217175	0.00386871	0.00755289	0.323123	0.269737	0.182266	0.0292109	0.0144152	0.013136
ENSMUSG00000037185.9	Krt80	0	0	0	0	0	0	0	0.0311171	0	0	0	0
ENSMUSG00000037188.7	Grhl3	0.0347138	0.0176862	0.0127783	0	0	0.0213046	0.389631	0.361744	0.209278	0.0184167	0.0255108	0.0207672
ENSMUSG00000037190.12	Cyb561d2	0.83427	0	0	0	0	0	0.22941	0.418811	0.730979	0	0.313503	0
ENSMUSG00000037196.6	Pacrg	0.0104748	0.00228316	0.00266325	0.00218177	0.000493147	0.000707843	0.0487353	0.0475344	0.0553993	0.0259096	0.00608406	0.0021739
ENSMUSG00000037197.11	Rbm17	0.590838	0.249348	0.013663	0	0	0.108877	0.819777	0.464773	0.208398	0.058637	0.0905641	0
ENSMUSG00000037202.6	Prf1	0	0	0	0	0	0	0	0	0	0	0	0
ENSMUSG00000037204.7	Atg101	0.29831	0.317477	0.0389241	0	0	0	1.27102	0.638917	0.291122	0	0	0.0681383
ENSMUSG00000037206.15	Islr	0	0	0	0	0	0	0.0184072	0.0878963	0.0706027	0	0	0
ENSMUSG00000037210.16	Fam193a	0.996665	0.32482	0.2385	0.0167784	0.0189948	0.0193325	0.836183	0.846034	0.525118	0.0697051	0.0171257	0.0172132
ENSMUSG00000037211.12	Spry1	0.291763	0	0	0	0	0	0.385523	0	0	0	0	0
ENSMUSG00000037216.5	Lipt1	0	0	0	0	0	0	0.323646	0	0	0	0	0
ENSMUSG00000037217.15	Syn1	0.115067	0.0977565	0.0444755	0.0201019	0.00375694	0	0.167132	0.175604	0.186907	0.0301542	0.0326693	0.00748883
ENSMUSG00000037221.13	Mospd3	1.17366	0.456432	1.04501	0	0	0	0.693678	0.197288	0.860852	0	0	0
ENSMUSG00000037224.15	Zfyve28	0.0861692	0.0296884	0.0385002	0.0116325	0	0	0.104975	0.0489596	0.0791119	0.0191117	0.0128686	0
ENSMUSG00000037234.17	Hook3	0.518312	0.143454	0.0915292	0.0049114	0.00437453	0.00854039	0.262838	0.31854	0.216763	0.03303	0	0
ENSMUSG00000037235.13	Mxd4	0	0	0	0	0	0	0.35533	0	0.0827897	0.0497886	0	0
ENSMUSG00000037239.8	Spred3	0.283577	0.171345	0	0	0	0	0.346257	0.560898	0.964165	0.0993916	0	0
ENSMUSG00000037242.8	Clic4	1.01641	0.247882	0.118558	0	0	0.0056625	1.09662	0.744618	0.48346	0.0890972	0.0359544	0.0163876
ENSMUSG00000037243.17	Zfp692	0.63232	0.0457547	0.172058	0.096412	0	0.158686	0.261404	0.314263	0.589835	0.0476444	0	0
ENSMUSG00000037246.6	H2-M10.5	0	0	0	0	0	0	0	0	0	0	0	0
ENSMUSG00000037251.5	Pomk	0.205473	0.154912	0.0398544	0	0	0	0.0561207	0.204908	0.273204	0.0268849	0.115039	0
ENSMUSG00000037253.8	Mex3c	0.127711	0.0324229	0.0125122	0.01708	0.0191993	0.0187414	0.573331	0.442926	0.087334	0.0218396	0	0
ENSMUSG00000037254.18	Itih2	0	0	0	0	0	0	0	0	0	0	0	0
ENSMUSG00000037257.8	Aagab	0.320393	0.186672	0.136174	0.0148842	0.022659	0	0.400861	0.325599	0.19571	0.0337427	0	0.00954364
ENSMUSG00000037259.15	Dzank1	0.0104827	0	0.00406655	0	0	0	0.043953	0.0209078	0.0101382	0	0.00759981	0
ENSMUSG00000037260.8	Hgsnat	0.174502	0.0493639	0.0332058	0	0.0104578	0	0.143306	0.0525608	0.0458689	0	0	0
ENSMUSG00000037262.7	Kin	0.822106	0.111839	0.126826	0	0	0	1.04451	1.22715	0.670356	0	0	0.0242987
ENSMUSG00000037263.13	Aldh3b3	0	0	0	0	0	0	0.0599729	0.0800196	0.100864	0.0371696	0	0
ENSMUSG00000037266.18	Rsrp1	2.09064	0	0	0	0	0	3.04541	0	0	0	0	0
ENSMUSG00000037270.18	4932438A13Rik	0.324097	0.046355	0.0469928	0.00171113	0.00657289	0.00195639	0.154735	0.223843	0.0899977	0.00169119	0.0047548	0.00109716
ENSMUSG00000037275.14	Gemin5	0.868075	0.218888	0.189064	0.0145565	0.0226113	0.014715	0.629016	0.412994	0.330221	0	0.0178817	0.024757
ENSMUSG00000037278.9	Tmem97	0.864835	0.208607	0.078151	0	0	0	0.789172	1.1282	0.123387	0.186054	0	0
ENSMUSG00000037279.13	Ovol2	0.0814168	0.0102998	0.0307824	0	0.0345755	0	0.164281	0.193359	0.0198188	0.0246008	0.0152974	0
ENSMUSG00000037280.12	Galnt6	0.165295	0.13816	0.0293262	0.00800643	0	0	0.0847117	0.074235	0.114051	0.00791316	0	0.00513368
ENSMUSG00000037286.15	Stag1	1.2933	0.376654	0.25874	0.0168756	0.0150644	0.0153383	0.883329	0.919021	0.737704	0.0676456	0.0269279	0.0166718
ENSMUSG00000037287.15	Tbcel	0.366396	0.162766	0.0856739	0.00310031	0.003485	0	0.363076	0.297333	0.204958	0.0268497	0.0129855	0
ENSMUSG00000037295.7	Ldlrap1	0.0781763	0.109137	0.0203091	0	0.0155816	0	0.166951	0.206837	0.073413	0	0	0
ENSMUSG00000037296.7	Lsm1	1.36358	0.113047	0.186839	0	0	0	1.10439	0.578881	0.669712	0.0221183	0	0
ENSMUSG00000037300.19	Ttc13	0.463707	0.22846	0.161447	0.00668287	0.0159697	0.0513306	0.472689	0.411461	0.27948	0.00854517	0.0091493	0
ENSMUSG00000037306.13	Man1c1	0.110647	0.0606576	0.0297651	0.00248722	0	0	0.097831	0.0993564	0.099335	0.0413548	0.00539631	0.0069202
ENSMUSG00000037307.11	Banf2	0	0	0	0	0.00751508	0	0.0540537	0.0309938	0.0549366	0.0664475	0	0
ENSMUSG00000037313.16	Tacc3	0.234162	0.231502	0.146903	0.0155787	0.0175118	0.0178117	1.56273	0.884704	1.42818	0.182938	0.0652506	0.0494714
ENSMUSG00000037315.15	Jade3	0.517992	0.142128	0.0721042	0.0137059	0	0	0.405596	0.438449	0.306508	0.0445583	0.0294029	0.00388507
ENSMUSG00000037316.9	Bag4	0.551519	0.0373295	0	0	0	0	0.63981	0.273495	0.405799	0.0388713	0.0269223	0.0252178
ENSMUSG00000037318.10	Traf3ip3	0	0.012493	0	0	0	0	0	0	0.0216315	0.0168302	0	0
ENSMUSG00000037321.17	Tap1	0	0	0	0	0	0	0.0940787	0	0	0	0	0
ENSMUSG00000037325.10	Bbs7	0.0143808	0.00732683	0.0226198	0.00974213	0	0	0.0385236	0.128609	0.135335	0.0174999	0	0
ENSMUSG00000037326.10	Capn15	0.442788	0.380415	0.451563	0.015686	0.0139713	0	0.463994	0.840904	0.408564	0.0614214	0.0345374	0.0159389
ENSMUSG00000037331.15	Larp1	2.72101	0.618872	0.355735	0.0190709	0.00465689	0.0331522	1.19606	1.15188	0.425996	0.0944732	0.081465	0.0556964
ENSMUSG00000037334.2	H2-M1	0	0	0	0	0	0	0	0	0	0	0	0
ENSMUSG00000037335.13	Hand1	0	0	0	0	0	0	0	0	0	0	0	0
ENSMUSG00000037336.14	Mfsd2b	0.14842	0.298141	0.0583632	0	0.0895551	0	0.620265	0.150035	0.625625	0.157483	0	0
ENSMUSG00000037337.11	Map4k1	0.362164	0.19585	0.0829166	0	0.0118371	0	0.488468	0.458544	0.588892	0.0336888	0.0203449	0
ENSMUSG00000037339.17	Fam53a	1.05131	0.214295	0.211739	0	0.0106507	0	0.911085	0.782586	0.229528	0.0341942	0	0.0171469
ENSMUSG00000037341.14	Slc9a7	0.0139394	0.0179434	0.00406053	0	0.00166398	0	0.00650013	0.0137252	0	0.00292611	0.00202663	0.00140125
ENSMUSG00000037343.8	Taf2	0.554917	0.218732	0.112778	0.00537972	0.00604726	0.0177091	0.597096	0.772345	0.388061	0.0647348	0.0073652	0.00689889
ENSMUSG00000037344.14	Slc12a9	0.143871	0.0709585	0.0932644	0	0	0	0.163883	0.161672	0.224872	0.024603	0.0534664	0.0182136
ENSMUSG00000037346.5	Hrh4	0	0	0	0	0	0	0	0	0	0	0.0258863	0
ENSMUSG00000037347.7	Chst7	0.0142471	0	0	0	0	0	0.0110429	0.020768	0.0275576	0	0	0.00714159
ENSMUSG00000037348.15	Paqr7	0	0	0	0	0.032676	0	0.14507	0.0547433	0.05309	0	0	0
ENSMUSG00000037349.9	Nudt22	0	0	0	0	0.112797	0	0.146076	0.389807	0.232724	0	0	0.134044
ENSMUSG00000037353.9	Letmd1	0	0	0.0373216	0	0	0	0	0	0	0	0	0
ENSMUSG00000037355.14	Uvssa	0.0154441	0	0.0182192	0.00829013	0	0	0.215412	0.362701	0.218012	0.0375877	0	0.00784741
ENSMUSG00000037358.6	Dipk2b	0	0	0	0	0	0	0	0	0	0	0	0
ENSMUSG00000037361.8	Sf3b6	0.348851	0.151438	0.0544252	0	0	0	0.693371	0.382078	0.122098	0.278568	0	0.0476367
ENSMUSG00000037362.8	Ccn3	0	0	0	0	0	0	0.0721975	0	0	0	0	0
ENSMUSG00000037363.9	Letm2	0.0429708	0	0	0	0	0	0.538296	0.359327	0.436334	0.109778	0	0
ENSMUSG00000037364.12	Srrt	2.63413	0.467978	1.01627	0.0802024	0	0	1.20075	1.23161	0.695714	0	0.331036	0
ENSMUSG00000037366.14	Pafah2	0.128774	0.0362049	0.0422321	0	0.022071	0.0112245	0.34884	0.419566	0.480489	0.0445121	0.0134406	0
ENSMUSG00000037369.17	Kdm6a	0.765237	0.100644	0.0878872	0.00937194	0.0106694	0.00283015	0.606379	0.47622	0.362993	0.0480584	0.0104684	0.00786067
ENSMUSG00000037370.13	Enpp1	0	0	0	0	0.00335805	0	0.110659	0.0549662	0.0638972	0.00416662	0	0
ENSMUSG00000037373.12	Ctbp1	0.265451	0.113061	0.0671362	0	0	0	0.196469	0.188573	0.146958	0.0116958	0	0.0187894
ENSMUSG00000037375.16	Hhat	0.0171997	0.0169725	0.00521295	0	0	0	0.0209022	0.0416777	0.0328586	0.0098086	0.00425786	0.00192457
ENSMUSG00000037379.7	Spon2	0	0	0.0114065	0	0	0	0.032124	0	0.105206	0.0153892	0	0
ENSMUSG00000037386.16	Rims2	0.32137	0.0969431	0.102709	0.00199834	0.00725227	0.00127055	0.24409	0.23971	0.265828	0.0437743	0.0142965	0.0115143
ENSMUSG00000037390.12	Muc3	0	0	0	0	0	0	0.0633887	0	0	0	0.0296453	0
ENSMUSG00000037393.2	Nmur2	0	0	0	0	0	0	0	0.0399322	0	0	0	0
ENSMUSG00000037395.15	Rcor3	0.0781595	0.0483059	0.0438386	0	0	0	0.16221	0.144885	0.10844	0	0	0
ENSMUSG00000037400.17	Atp11b	0.647367	0.203028	0.174701	0.00580162	0.0203853	0.0161821	0.547803	0.542116	0.366061	0.044349	0.0121499	0.0138176
ENSMUSG00000037405.8	Icam1	1.25366	0.195688	0.160282	0	0.0357882	0	1.77749	0.802538	1.38961	0.0721766	0.0884692	0.0301375
ENSMUSG00000037406.7	Htra4	0.0432116	0	0.0318128	0	0	0	0	0	0.0381203	0	0	0
ENSMUSG00000037408.10	Cnnm4	0.0470785	0.0102616	0.029013	0	0	0	0.272179	0.148741	0.0853665	0.0320214	0	0.0237054
ENSMUSG00000037410.13	Tbc1d2b	0.193628	0.0349219	0.0226425	0	0.00505566	0	0.083198	0.0338797	0.0772059	0	0	0
ENSMUSG00000037411.10	Serpine1	0	0	0	0	0	0	0.626653	0.402766	0	0	0	0
ENSMUSG00000037415.7	Ranbp10	0.498199	0.10858	0.0782234	0.0129129	0.00815012	0.00584917	1.05889	0.870846	0.482086	0.0594742	0.0142158	0.00984083
ENSMUSG00000037416.13	Dmxl1	1.20546	0.367848	0.328647	0.00857367	0.00273477	0.0110143	0.74493	0.844109	0.622461	0.059963	0.0137185	0.0140396
ENSMUSG00000037418.6	Best1	0	0	0	0	0	0	0.0200471	0	0.131308	0.0192074	0.0273957	0
ENSMUSG00000037419.9	Endod1	0.0219714	0	0.0172796	0	0	0	0.0466913	0.0444207	0.0387652	0.0301608	0	0
ENSMUSG00000037426.18	Depdc5	0.647711	0.195876	0.131806	0.00968096	0.0200037	0.00996957	0.474008	0.591661	0.397383	0.0324819	0.0128081	0.015189
ENSMUSG00000037428.14	Vgf	0	0	0	0	0	0	0	0.186251	0	0	0	0
ENSMUSG00000037432.15	Fer1l5	0	0	0	0	0	0.00681027	0.0373762	0.160951	0.117877	0.0158722	0.00849716	0
ENSMUSG00000037434.7	Slc30a1	0.823635	0	0	0	0	0	0.319198	0	0	0	0	0
ENSMUSG00000037437.18	Adam32	0.0783376	0.0261025	0.0227339	0.00310424	0.00668347	0	0.0725882	0.0299317	0.0723197	0.0142975	0	0
ENSMUSG00000037440.8	Vnn1	0	0	0	0	0	0	0.0958369	0	0	0	0	0
ENSMUSG00000037443.13	Cep85	0.53499	0.225518	0.172349	0.0300247	0.00996637	0	0.419549	0.284166	0.257753	0.00663514	0.0217343	0.0213904
ENSMUSG00000037446.14	Tulp1	0	0	0	0	0	0	0.0790103	0.0721206	0.0629385	0	0	0
ENSMUSG00000037447.16	Arid5a	0	0	0	0	0	0	0.506466	0.395306	0	0	0	0
ENSMUSG00000037451.8	Slc22a20	0	0	0	0	0	0	0	0	0.16523	0.0246153	0	0
ENSMUSG00000037455.16	Slc18b1	0.256245	0.13641	0.110401	0	0	0	0.202638	0.0916173	0.0977229	0.0220578	0	0
ENSMUSG00000037458.15	Azin1	1.93818	0.224936	0.273139	0.0105441	0.0118525	0.0347094	1.82805	1.82693	0.92429	0.0208426	0.0148639	0.0669674
ENSMUSG00000037461.10	Ints7	0.682771	0.274827	0.152766	0.0149803	0.0105503	0.0366385	0.400566	0.197636	0.18383	0.0169359	0	0.00626884
ENSMUSG00000037463.14	Fbxo27	0.148605	0	0	0	0	0	0	0	0	0.100623	0	0
ENSMUSG00000037465.10	Klf10	0.100576	0	0.0390163	0	0	0	1.05427	0.200599	0.17506	0.105279	0	0
ENSMUSG00000037466.13	Tedc1	0.18861	0.158322	0.0741669	0	0	0	0	0	0	0	0	0
ENSMUSG00000037469.11	Acp7	0.117706	0	0.00923189	0	0	0	0.201673	0.153353	0.108164	0.0805695	0.0522713	0.0357874
ENSMUSG00000037470.14	Uggt1	0.864408	0.191455	0.112619	0.0148277	0.00990517	0.00671654	0.574627	0.551469	0.342235	0.0208292	0.00414062	0.0185658
ENSMUSG00000037474.13	Dtl	1.81722	0.444956	0.293529	0.0139072	0.0087777	0.0503965	0.949947	0.686466	0.336061	0.0390722	0.0150866	0.0174969
ENSMUSG00000037475.15	Thoc2	0.738862	0.180242	0.169085	0.0114239	0.0064856	0.013645	0.489015	0.559468	0.356562	0.0663192	0.00999733	0.0114421
ENSMUSG00000037477.8	Tbx10	0	0	0	0	0	0	0.079239	0.10195	0.0988712	0.176233	0	0
ENSMUSG00000037482.2	Erv3	0	0	0	0	0	0	0	0	0	0	0	0
ENSMUSG00000037486.18	Asxl2	2.07755	0.645208	0.590887	0.0423167	0.0262408	0.0190661	1.38671	1.36479	1.13748	0.109183	0.0532597	0.0281614
ENSMUSG00000037487.7	Ubr5	2.17525	0.832529	0.559267	0.0521127	0.0310191	0.028227	1.6607	1.56747	1.12888	0.0990047	0.0591047	0.022191
ENSMUSG00000037490.5	Slc2a12	0.00913099	0	0	0	0	0	0	0	0	0	0	0
ENSMUSG00000037492.16	Zmat4	0.000981053	0	0.00144452	0.00132921	0.000591956	0	0.0213402	0.0176233	0.0273122	0.00887735	0.0037118	0.000996979
ENSMUSG00000037493.6	Cib2	0	0	0	0	0	0	0.0198881	0	0	0	0	0
ENSMUSG00000037499.9	Nenf	0	0	0	0	0	0	0	0	0	0	0	0
ENSMUSG00000037503.12	Fam168b	1.16954	0.334058	0.186426	0	0.0210375	0	0.662524	0.661714	0.444082	0.0388374	0.0304369	0
ENSMUSG00000037509.21	Arhgef4	0.0242367	0	0	0	0.00171544	0	0.0250075	0.0199679	0.00707864	0	0	0.00138087
ENSMUSG00000037514.17	Pank2	1.25804	0.367427	0.271066	0.0299118	0.0528871	0	0.991762	0.774672	0.669635	0.102135	0.0478609	0.043023
ENSMUSG00000037519.17	Ppfia1	0.675846	0.137298	0.089683	0.0136607	0.00470743	0.00478805	0.389438	0.324574	0.227142	0.00535479	0.028837	0.00268519
ENSMUSG00000037523.13	Mavs	0.284628	0.0624623	0	0	0.0202371	0	0.126789	0.0956899	0.083507	0	0	0.0721477
ENSMUSG00000037526.7	Atg14	0.874763	0.197871	0.121334	0	0.0119219	0.0116376	0.907922	0.772838	0.435784	0.0900168	0.0593732	0.0168399
ENSMUSG00000037529.13	Prss40	0	0	0	0	0	0	0	0	0.0331299	0	0	0
ENSMUSG00000037531.8	Mrpl47	0.258931	0	0.0253681	0	0	0	0.300741	0.195642	0.189734	0	0	0
ENSMUSG00000037533.20	Rapgef6	0.825199	0.245764	0.127726	0.0112209	0.0089858	0.00756208	1.23013	1.07411	0.743743	0.0386396	0.0279041	0.0204985
ENSMUSG00000037536.14	Fbxo34	0.360924	0.0766536	0.0795553	0.0167097	0.00784898	0	0.626654	0.472413	0.198924	0.0330826	0.0291043	0.00778201
ENSMUSG00000037537.6	H2-M11	0	0	0	0	0	0	0	0	0	0	0	0
ENSMUSG00000037541.22	Shank2	0.00368111	0.00205065	0.00635621	0	0.00147405	0	0.018673	0.0212775	0.0314906	0.00918576	0.00271959	0
ENSMUSG00000037542.13	Aldh8a1	0	0	0	0	0	0	0	0	0	0	0	0
ENSMUSG00000037544.14	Dlgap5	0.700437	0.301633	0.105714	0.0113231	0.0217475	0.0124245	0.695458	0.580691	0.0392887	0.0223823	0.015962	0.0107184
ENSMUSG00000037553.14	Zdhhc18	0.526154	0.150786	0.183202	0.00862462	0.00768186	0.00749864	0.590257	0.724705	0.532899	0.197435	0.0949485	0.0108508
ENSMUSG00000037563.15	Rps16	2.86375	0.535723	0.47888	0	0	0.249133	0.543718	0.410354	0.358109	0.215362	0	0
ENSMUSG00000037568.12	Vash2	0	0	0.00722895	0	0	0	0.110323	0.0185835	0.135155	0	0	0
ENSMUSG00000037570.16	Mcrs1	0.982763	0.253831	0.0350448	0	0.0381057	0	0.75756	0.582137	0.0873693	0.122339	0	0
ENSMUSG00000037572.17	Wdhd1	0.867358	0.442606	0.440687	0.00944375	0.0106156	0.0107974	0.632163	0.378966	0.534625	0.00933373	0	0
ENSMUSG00000037573.5	Tob1	0.580865	0	0.112667	0.388196	0	0	5.46489	0.868901	0.280887	0	0	0
ENSMUSG00000037577.13	Ephx3	0.15331	0	0	0	0	0	0.0848915	0	0.285544	0	0	0
ENSMUSG00000037578.4	Pkd2l1	0	0	0.0179273	0	0	0	0.225486	0.1638	0.136062	0.0554699	0.00894758	0.00419055
ENSMUSG00000037579.7	Kcnh3	0.0823787	0.06915	0.174026	0.0558066	0	0.0252788	0.298655	0.163362	0.0363362	0.0218521	0	0
ENSMUSG00000037580.10	Gch1	0.0348106	0	0	0	0	0	0.360911	0.170917	0.154847	0.00910954	0.012993	0
ENSMUSG00000037583.2	Nr0b2	0	0	0	0	0	0	0	0	0	0	0	0
ENSMUSG00000037593.12	Rskr	0.301651	0	0	0	0	0	0.668126	0	0	0	0	0
ENSMUSG00000037594.11	Clba1	0.0951117	0.28683	0	0	0	0	0.0737207	0	0.0827742	0	0	0
ENSMUSG00000037600.16	Kdf1	0.322748	0	0.104571	0	0	0	0.113025	0	0	0.0846496	0.195428	0
ENSMUSG00000037605.16	Adgrl3	0.0102836	0.00545454	0.00482802	0.000342664	0.000545898	0	0.0432103	0.059421	0.0414887	0.0118513	0.00471914	0.000648729
ENSMUSG00000037606.18	Osbpl5	0	0	0	0	0	0	0.0043955	0	0.00700277	0.00544842	0	0
ENSMUSG00000037608.16	Bclaf1	2.79428	0.34165	0.508722	0.0202118	0.0975238	0.0183108	1.72373	0.793472	1.02657	0.0633147	0.0225765	0.0102689
ENSMUSG00000037610.15	Kcnmb2	0.0051652	0.000869281	0.00259796	0	0	0	0.0891263	0.0855772	0.0859686	0.0660159	0.0101797	0.00640397
ENSMUSG00000037613.16	Tnfrsf23	0	0	0	0	0	0	0.236343	0.203867	0.204988	0.0165581	0.0931064	0.0583178
ENSMUSG00000037617.12	Spag1	0.0981627	0.0292473	0.0324701	0	0	0	0.258858	0.108752	0.0616399	0.00575153	0	0
ENSMUSG00000037621.8	Atoh8	0	0	0.0275142	0	0	0	0.0440449	0.0276114	0	0.0128257	0	0
ENSMUSG00000037622.14	Wdtc1	0.522954	0.257795	0.0886923	0.00479805	0.0092153	0.0322517	1.07544	0.804918	0.514353	0.0652636	0.0200964	0.00922944
ENSMUSG00000037624.15	Kcnk2	0	0	0	0	0	0	0.0106619	0.0105236	0.00234074	0	0	0
ENSMUSG00000037625.7	Cldn11	0	0	0	0	0	0	0.0314997	0	0	0	0	0
ENSMUSG00000037627.16	Rgs22	0.00802426	0.00673569	0	0	0.00171548	0	0.0129694	0.01404	0.00393328	0	0	0.0013809
ENSMUSG00000037628.10	Cdkn3	0.172146	0	0.0422451	0	0	0	0.158869	0.174018	0.112509	0.0608856	0	0
ENSMUSG00000037636.6	Slc25a43	0.127652	0	0.00622144	0.0107181	0	0	0.0175214	0.0159935	0	0	0	0
ENSMUSG00000037638.5	Zbtb42	0	0	0	0	0	0	0	0	0	0	0	0
ENSMUSG00000037640.15	Zfp60	0.580932	0.12872	0.0851556	0	0	0	0.389982	0.429441	0.198126	0	0	0
ENSMUSG00000037643.14	Prkci	1.34253	0.387886	0.244154	0.0170332	0.00586957	0	0.955146	0.87144	0.651294	0.05464	0.0216585	0.0250313
ENSMUSG00000037646.10	Vps13b	0.409856	0.120637	0.0968267	0.00389829	0.00311965	0.00336543	0.286447	0.256473	0.173451	0.0306459	0.0104445	0.003669
ENSMUSG00000037649.10	H2-DMa	0.689572	0.204756	0.0704525	0.0334836	0	0	3.43396	2.85468	2.74859	1.2681	0.487455	0.202434
ENSMUSG00000037652.15	Phc3	0.720769	0.151336	0.125349	0.00647733	0.0139458	0.0117362	0.956786	0.933136	0.351476	0.0617592	0.0285236	0.0195894
ENSMUSG00000037653.7	Kctd8	0.0331849	0.0124997	0.0159536	0.00148653	0	0	0.0105414	0.0032424	0.00795859	0.00582079	0	0
ENSMUSG00000037656.9	Slc20a2	0.690328	0.347788	0.214963	0.0219529	0.0358931	0.0172318	0.739814	0.635777	0.609199	0.111169	0.0258384	0.0187361
ENSMUSG00000037660.5	Gdf7	0	0	0	0	0	0	0	0	0	0	0	0
ENSMUSG00000037661.14	Gpr160	0.613915	0.220219	0.0826906	0.00728768	0	0	0.756948	0.464524	0.371304	0.0423611	0.0402053	0.0460638
ENSMUSG00000037664.13	Cdkn1c	0	0	0	0	0	0	0.413484	0.754855	0	0	0	0
ENSMUSG00000037669.15	Ldah	0.381116	0.0944438	0.0607174	0	0.00430999	0.0043838	0.304767	0.31384	0.283581	0.0249636	0.0209972	0
ENSMUSG00000037674.15	Rfx7	1.43716	0.346732	0.352664	0.0116713	0.0217875	0.00785192	1.36002	1.28078	1.33816	0.237722	0.0749296	0.0261108
ENSMUSG00000037679.9	Inf2	0.138921	0.0151401	0.0349367	0.0155435	0	0	0.184392	0.182001	0.197937	0.073036	0.017362	0.0157941
ENSMUSG00000037681.13	Esyt3	0.0607768	0.00617612	0	0	0	0	0.251985	0.256398	0.0796179	0.0147515	0	0
ENSMUSG00000037683.14	Armc3	0	0	0	0	0	0.0028529	0.00514799	0.0140972	0.0168596	0.00246617	0	0
ENSMUSG00000037685.15	Atp8a1	0.0942251	0.0297123	0.0159562	0	0	0.0042455	0.0283849	0.0129043	0.0169539	0.0028442	0	0.000804443
ENSMUSG00000037686.6	Aspg	0.116982	0.0442471	0.0213124	0	0	0	0.0227447	0	0.0283799	0	0	0
ENSMUSG00000037689.6	Tmem247	0	0	0	0	0	0	0	0	0	0	0	0
ENSMUSG00000037692.14	Ahdc1	0.953292	0.245355	0.169962	0.039592	0.0199076	0.0255523	0.740349	0.426883	0.444497	0.086446	0.0254805	0.0352566
ENSMUSG00000037697.19	Ddhd1	0.473709	0.188582	0.131427	0.00485173	0	0	0.362851	0.435771	0.344663	0.0473824	0.0132847	0.0262215
ENSMUSG00000037703.14	Lzts3	0.0891683	0.0580453	0.0345909	0	0	0	0.117823	0.0889231	0.172475	0	0	0
ENSMUSG00000037705.13	Tecta	0.0242966	0	0	0	0	0	0.0221204	0.0434938	0.014881	0	0	0
ENSMUSG00000037706.17	Cd81	0.944566	0.223902	0.168287	0	0.0246191	0.0240319	1.80497	2.27184	0.639938	0.0560094	0.0308743	0.0421293
ENSMUSG00000037708.16	Spag6	0	0	0	0	0	0	0.0508113	0.0383482	0.017664	0	0.0139393	0
ENSMUSG00000037709.13	Fam13a	0.0369598	0	0	0	0	0	0.0323026	0.0123975	0.00601154	0.00650645	0	0
ENSMUSG00000037710.8	Cisd1	0.416409	0	0.0423867	0.0201449	0.0160465	0	0.648133	0.186782	0.246488	0.0199102	0	0.0190691
ENSMUSG00000037712.16	Fermt2	0.46666	0.084289	0.0354764	0.0205917	0.00324918	0.000187883	0.420438	0.209778	0.17953	0.029405	0.028254	0.00909217
ENSMUSG00000037716.15	Ccdc33	0	0	0	0	0	0	0.0079373	0	0	0.00943168	0.00435494	0
ENSMUSG00000037720.16	Tmem33	0.692932	0.118831	0.0270265	0	0	0.0269877	0.682458	0.424011	0.437916	0.0714824	0	0
ENSMUSG00000037722.8	Gnpnat1	0.339228	0.0568583	0.0631237	0	0.0127169	0	0.23561	0.168809	0.136355	0.025647	0	0
ENSMUSG00000037727.6	Avp	0	0	0	0	0	0	0	0	0	0	0	0
ENSMUSG00000037730.13	Mynn	0.505478	0.0463637	0.0357841	0	0	0	0.645186	0.18046	0.169491	0	0.0334378	0.0156604
ENSMUSG00000037731.5	Themis2	0.0438297	0	0	0	0	0	0.0242695	0	0.128905	0	0	0
ENSMUSG00000037736.20	Limch1	0.0203332	0.00699058	0.00576732	0.000900316	0.00202406	0.00201726	0.0382536	0.0302592	0.0373223	0.0149157	0.00623611	0.00142951
ENSMUSG00000037737.6	Actrt3	0	0	0	0	0	0	0	0	0	0	0	0
ENSMUSG00000037738.11	Nek5	0.0313423	0.00527478	0.0239067	0	0	0	0.0497356	0.0209315	0.019283	0	0	0
ENSMUSG00000037740.8	Mrps26	0	0	0	0	0	0	0	0.852379	0	0	0	0
ENSMUSG00000037742.14	Eef1a1	2.82998	0.868141	0.255547	0.0414675	0.0369347	0.0751344	2.49904	1.07576	0.666026	0.0324748	0.138957	0
ENSMUSG00000037747.9	Phyhipl	0.011428	0	0.00223166	0	0.00342436	0	0.0335483	0.0114739	0	0.0180652	0	0
ENSMUSG00000037750.16	Fam222b	1.23677	0.215143	0.143762	0.0104218	0.00884889	0.0202218	1.01553	1.00919	0.492205	0.0594526	0.0319127	0.0250404
ENSMUSG00000037752.4	Xkr8	0	0.0993447	0	0	0	0	0.28502	0	0.132816	0.159747	0	0
ENSMUSG00000037754.13	Ppp1r16b	0	0	0	0	0	0	0.01813	0.0602576	0.0106995	0	0.00813959	0
ENSMUSG00000037759.6	Ptger2	0	0	0	0	0	0	0	0	0	0	0	0
ENSMUSG00000037761.16	Actr5	0.248533	0.173897	0	0.0335814	0	0	0.176191	0.470293	0.131191	0	0.0739396	0
ENSMUSG00000037762.6	Slc16a9	0.164103	0.0525255	0.0160231	0	0	0	0.0620984	0.12147	0.159768	0.00932254	0	0
ENSMUSG00000037771.11	Slc32a1	0	0	0	0	0	0	0	0	0	0	0	0
ENSMUSG00000037772.13	Mrpl23	0.158085	0	0	0	0	0	0.0875352	0.159804	0	0	0	0
ENSMUSG00000037773.14	Pced1a	0.424662	0	0.165856	0	0	0	1.81159	1.26278	0.558127	0.289496	0	0
ENSMUSG00000037780.3	Mbl1	0	0	0	0	0	0	0	0	0	0	0	0
ENSMUSG00000037784.14	Dzip1l	0.286614	0.0554794	0.0551754	0.00848918	0.0190851	0	0.211827	0.205383	0.145726	0	0	0
ENSMUSG00000037787.14	Apopt1	0.348607	0.0650006	0.1202	0	0.013715	0.0241643	1.02659	0.775887	0.830694	0.131581	0.00977633	0.0137361
ENSMUSG00000037788.14	Vopp1	0.0232792	0.0134272	0.00903065	0	0	0.00352359	0.0230701	0.0116076	0	0.0060919	0.00434446	0
ENSMUSG00000037790.3	Defb7	0	0	0	0	0	0	0	0	0	0	0	0
ENSMUSG00000037791.15	Phf12	1.51083	0.407934	0.2528	0.0142316	0.0341903	0.0140968	1.29968	0.900525	0.49404	0.0998406	0.0699302	0.0320814
ENSMUSG00000037795.14	N4bp2	0.500027	0.197513	0.175857	0	0.0141937	0.0057318	0.260178	0.438913	0.144045	0.0340099	0.0143031	0.0165882
ENSMUSG00000037797.14	Adh4	0	0	0	0	0	0	0.0199095	0	0	0	0	0
ENSMUSG00000037798.7	Mat1a	0	0	0	0	0	0	0.0349811	0	0	0	0	0
ENSMUSG00000037801.13	Iqch	0.00585118	0	0.00212481	0	0	0	0.0304076	0.0473578	0.0206521	0.0111681	0	0.00198672
ENSMUSG00000037808.13	Fam76b	0.873422	0.24864	0.335166	0.0301215	0	0.0403829	0.892164	0.859216	0.599316	0.0235893	0	0.0189482
ENSMUSG00000037813.13	D630003M21Rik	0	0.00797414	0	0	0	0	0.0658303	0.0122161	0.0426431	0.0192337	0	0
ENSMUSG00000037815.7	Ctnna1	1.70498	0.32382	0.204389	0.0146824	0.0277122	0.0161925	1.46468	1.28048	0.757816	0.0908225	0.0291968	0.0429991
ENSMUSG00000037816.10	Fbxw17	0	0.0211624	0.0632464	0.0222961	0	0	0.114999	0	0.0407203	0	0	0
ENSMUSG00000037818.16	Abhd18	0.0254757	0.00414593	0	0	0	0	0.080677	0.0566765	0.0585118	0.0248958	0.00461737	0
ENSMUSG00000037820.15	Tgm2	0	0	0	0	0	0	0.081193	0	0	0	0	0
ENSMUSG00000037824.6	Tspan14	1.13116	0.4825	0.271591	0.0435175	0.0148929	0.00512885	0.989228	0.872857	0.570209	0.0793435	0.0325659	0.00742162
ENSMUSG00000037826.5	Ppm1k	0.242124	0.0590885	0.0419628	0	0	0	0.185032	0.110703	0.146004	0.0232397	0	0
ENSMUSG00000037833.14	Sh2d4b	0.672477	0.26192	0.316616	0.00810995	0.00571165	0.00803312	0.447805	0.565099	0.444563	0.0989954	0.0352329	0.0102903
ENSMUSG00000037843.6	Vstm2l	0	0.0115528	0	0	0	0	0.0428397	0.0176985	0.0154452	0.0333224	0.0128665	0
ENSMUSG00000037845.14	Fdxacb1	0	0	0	0	0	0.159398	0.299703	0	0	0	0	0
ENSMUSG00000037846.18	Rtkn2	0.237178	0.0373491	0.0443423	0	0	0.00413308	0.339643	0.329408	0.198706	0.0577902	0.015141	0
ENSMUSG00000037847.14	Nmrk1	0.272247	0.155251	0.172037	0.0321335	0	0	0.494974	0.628452	0.713015	0.0523032	0	0.0255106
ENSMUSG00000037849.8	Ifi206	0	0.0131284	0	0	0	0	0	0	0	0	0	0
ENSMUSG00000037851.13	Iars	0.797106	0.214639	0.115298	0.0317762	0.018328	0.0131537	0.531882	0.344993	0.267873	0.063533	0.0324359	0.0238869
ENSMUSG00000037852.8	Cpe	0.0258058	0.0112329	0.00957656	0.00275536	0.00529204	0	0.113309	0.151683	0.0870526	0.0257857	0.0189733	0.00176672
ENSMUSG00000037855.15	Zfp365	0.0950975	0.0119899	0	0	0	0	0.198809	0.0585624	0	0	0	0
ENSMUSG00000037857.16	Nufip2	2.37112	0.487242	0.551321	0.0448577	0.0551325	0.00617162	2.28931	1.80641	0.798464	0.164418	0.113044	0.0291734
ENSMUSG00000037860.15	Aim2	0.439949	0.098378	0.165565	0.0157615	0.00271566	0	0.113257	0.148745	0.137209	0.0164306	0.00330752	0.00840968
ENSMUSG00000037868.15	Egr2	0	0	0	0	0	0	0.0839187	0	0	0	0.11468	0
ENSMUSG00000037872.5	Ackr1	0	0	0	0	0	0	0	0	0	0	0	0
ENSMUSG00000037876.17	Jmjd1c	2.03309	0.604483	0.383686	0.0300004	0.0212131	0.0505931	1.44764	1.51923	1.06188	0.124561	0.0505927	0.0307193
ENSMUSG00000037885.18	Stk35	1.1286	0.206131	0.136118	0.0399337	0.00840155	0	0.703249	0.560775	0.275445	0.0373978	0.0288802	0.00676294
ENSMUSG00000037887.11	Dusp8	0	0	0	0	0	0	0	0	0.0386049	0	0	0
ENSMUSG00000037890.13	Wdr19	0.0820102	0.00517866	0	0	0.00869213	0	0.0633564	0.0458443	0.0747284	0.00539254	0	0
ENSMUSG00000037892.13	Pcdh18	0	0	0	0	0	0	0	0	0	0	0	0
ENSMUSG00000037894.13	H2az1	3.08738	5.84477	3.10232	1.03166	0	0.467313	2.63802	4.55942	1.34345	0	0	0
ENSMUSG00000037896.17	Rcor1	0.807054	0.139076	0.074873	0.00380658	0.01159	0.0130566	0.760508	0.611561	0.382347	0.0285458	0.0268305	0.0156914
ENSMUSG00000037902.18	Sirpa	0.0584947	0	0	0.00987293	0.00879371	0	0.0161398	0.0861389	0.0271442	0	0	0
ENSMUSG00000037904.14	Ankrd9	0	0	0	0	0	0	0	0	0	0	0	0
ENSMUSG00000037905.13	Bri3bp	0.867276	0.420027	0.175649	0.0777189	0	0.0241989	0.842353	0.412139	0.551786	0.084598	0.0914748	0
ENSMUSG00000037907.16	Ankrd13b	0.0986338	0.0382713	0	0	0.0197482	0	0.38523	0.129807	0.21496	0.102119	0.0247658	0.0112647
ENSMUSG00000037913.12	Tmem156	0.0884519	0.0926482	0.0501205	0	0	0	0.125211	0.080476	0.094303	0.015466	0	0.00501679
ENSMUSG00000037916.14	Ndufv1	0.728149	0.394314	0.141712	0	0	0	0.782025	1.07896	0	0	0	0
ENSMUSG00000037921.15	Ddx60	0	0	0.00584242	0	0	0	0.0398007	0.029655	0.0325277	0	0	0
ENSMUSG00000037922.13	Bank1	0.00192075	0	0	0	0	0	0.002538	0.00191547	0	0	0	0
ENSMUSG00000037924.6	Olfr16	0	0	0	0	0	0	0	0	0	0	0	0
ENSMUSG00000037926.15	Ssh2	0.125763	0.0606314	0.057301	0.0261873	0.0357691	0.024298	0.0678473	0.0771488	0.129819	0.0642768	0.0485346	0.0575884
ENSMUSG00000037933.16	Bicd2	0.16768	0.0658726	0.0239632	0.00870133	0.0232505	0	0.185111	0.0898951	0.025184	0.017632	0.00943926	0.0109473
ENSMUSG00000037935.16	Smarce1	0.826312	0.180002	0.254673	0	0	0	0.749834	0.428519	0.710626	0.0522064	0.0241055	0.0279566
ENSMUSG00000037936.15	Scarb1	0.465573	0.12432	0.146263	0.0232598	0	0	0.378837	0.309071	0.281345	0.0330521	0	0.0154329
ENSMUSG00000037938.4	Chchd5	0.564348	0.528565	0	0	0	0	0.497136	0.375198	0.163714	0	0.136381	0
ENSMUSG00000037940.17	Inpp4b	0.000659618	0.00128816	0.00099084	0	0.000278234	0	0.00471827	0.0078433	0.00178605	0.000446636	0.000478213	0
ENSMUSG00000037942.5	Crp	0.00382073	0	0	0	0	0	0	0.00564559	0	0	0.00842345	0
ENSMUSG00000037944.8	Ccr7	0	0	0	0	0	0	0.044345	0.057055	0	0	0	0
ENSMUSG00000037946.11	Fgd3	0	0	0	0	0	0	0.0105515	0.0096314	0.00840516	0	0	0
ENSMUSG00000037949.8	Ano10	0	0.002944	0.00350884	0	0	0	0.0344197	0.0676515	0.0328011	0.0108585	0.00665482	0
ENSMUSG00000037953.7	A4gnt	0	0	0	0	0	0	0	0	0	0	0	0
ENSMUSG00000037957.14	Wdr20	0.883003	0.328671	0.235429	0.0100525	0.00999089	0	0.86748	0.944461	0.595695	0.0521852	0.0309624	0.00854843
ENSMUSG00000037958.13	Nsrp1	1.1442	0.196972	0.105952	0.00883998	0	0.00969988	0.317931	0.395719	0.121075	0.00873699	0.0124616	0
ENSMUSG00000037960.11	Card19	0.130438	0.0441036	0.0318649	0	0	0	0.0479329	0.299573	0.0381826	0	0	0
ENSMUSG00000037962.7	Rflna	0.0680319	0	0	0	0	0	0.0534518	0	0	0	0	0
ENSMUSG00000037965.14	Zc3h7a	200.603	212.681	168.805	228.125	233.783	149.594	148.56	195.048	125.228	115.525	189.113	99.2407
ENSMUSG00000037966.15	Ninj1	0.070851	0	0	0	0	0	0.0549163	0.10328	0.0685223	0	0	0
ENSMUSG00000037971.10	1110032A03Rik	0	0	0	0	0	0	0.0376047	0	0.186399	0.0360295	0	0
ENSMUSG00000037972.7	Snn	0.136764	0.129254	0.0691005	0.165309	0.237378	0.137013	0.503251	0.0917496	0.0400342	0.0311481	0.10203	0.131654
ENSMUSG00000037973.6	Itprid1	0.00368471	0	0	0	0	0	0	0	0	0	0	0
ENSMUSG00000037974.16	Muc5ac	0	0	0	0	0	0	0.0202403	0	0	0	0	0
ENSMUSG00000037977.6	6430571L13Rik	0	0	0	0	0	0	0.124941	0	0.049763	0	0	0
ENSMUSG00000037979.13	Ccdc92	0.180559	0.0464954	0	0	0	0	0.234006	0.337037	0.0565191	0	0	0
ENSMUSG00000037984.9	Neurod6	0	0	0	0	0	0	0	0	0	0	0	0
ENSMUSG00000037989.15	Wnk2	0.0146047	0.0121173	0.00358403	0	0	0	0.0222573	0.0219569	0.0128839	0.00334138	0	0
ENSMUSG00000037990.18	Sh3rf3	0.017496	0.00104177	0.00488725	0.000847462	0.000952618	0.000968933	0.0744376	0.083486	0.0479761	0.022662	0.0118777	0.0021478
ENSMUSG00000037991.9	Rmi2	0.103882	0.0741852	0.110439	0.00505047	0	0	0.276756	0.362174	0.478679	0.168217	0.0559309	0.0289915
ENSMUSG00000037992.16	Rara	0.509066	0.199473	0.0583086	0.0285411	0	0	0.578668	0.287893	0.253465	0.0678468	0.0525912	0.0200339
ENSMUSG00000037994.14	Slc9b2	0.0158249	0	0.0122778	0	0	0	0	0.0157814	0.0596864	0	0	0
ENSMUSG00000037995.15	Igsf9	0.0959159	0	0.0353071	0	0	0	0.256942	0.167823	0.173938	0.127215	0.0373354	0.0165063
ENSMUSG00000037996.17	Slc24a2	0.00433295	0	0.00157348	0	0	0	0	0.00315808	0	0	0	0
ENSMUSG00000037997.12	Parp11	0.175869	0.0689955	0.028727	0	0	0	0.180408	0.241861	0.196342	0.036878	0.018285	0.0171273
ENSMUSG00000037999.13	Arap2	0.130797	0.0271948	0.0179563	0.00178338	0.0028411	0	0.0747051	0.0586449	0.0403848	0.0017626	0.00502802	0.00168814
ENSMUSG00000038000.10	Acd	0	0	0.228667	0.166725	0	0	0	0	0	0	0	0
ENSMUSG00000038002.9	Cramp1l	0.455639	0.218842	0.0697959	0.00577819	0.0110978	0.033032	0.664198	0.312234	0.222654	0.0597854	0	0.0220541
ENSMUSG00000038005.15	Hpf1	0.631792	0.344616	0.365529	0	0.0444559	0.0216978	1.10399	0.552887	0.451407	0.0896573	0	0.0380375
ENSMUSG00000038007.14	Acer2	0.161416	0.0124507	0.0435704	0.00639124	0	0	0.341539	0.245772	0.246005	0.102731	0.0140722	0.0112881
ENSMUSG00000038009.7	Dnajc22	0.104134	0	0	0	0	0	0.501498	0.333791	0.304183	0.0354944	0	0
ENSMUSG00000038010.9	Ccdc138	0.17268	0.0627959	0.0560075	0.00368551	0.0241712	0.00404401	0.129981	0.07902	0.0760537	0.0327831	0.00519542	0
ENSMUSG00000038011.15	Dnah10	0.0434611	0.012619	0.00212177	0.00944802	0	0	0.0505901	0.0218178	0.0248595	0.00370347	0.00816593	0
ENSMUSG00000038013.14	Wipf2	0.525581	0.199229	0.124191	0.00803242	0.0180582	0.0183675	0.517646	0.343284	0.224436	0.0546289	0.0113232	0.0255076
ENSMUSG00000038014.7	Fam120a	1.47498	0.310549	0.2551	0.0340762	0.0211391	0.0216657	1.15428	0.980107	0.78523	0.0936769	0.0716514	0.0440909
ENSMUSG00000038015.6	Prm2	0	0	0	0	0	0	0.102266	0	0	0	0	0
ENSMUSG00000038022.11	Mindy4	0.00909229	0.00820373	0.00352716	0	0	0	0.0105711	0.0331347	0.00395644	0	0	0
ENSMUSG00000038024.17	Dennd4c	0.643997	0.0972588	0.0920733	0.00363855	0.00324082	0.00962337	0.49265	0.419757	0.298001	0.0102225	0.0161399	0.00827495
ENSMUSG00000038025.8	Phf2	0.213716	0.100016	0.0641785	0.0213193	0.0114752	0	0.638047	0.518822	0.335488	0.0657923	0.0295954	0.0148292
ENSMUSG00000038026.12	Kcnj9	0	0	0	0	0	0	0.148592	0.336436	0	0	0	0
ENSMUSG00000038028.9	Tigar	1.19208	0.190649	0.155564	0.0293596	0	0	0.823053	0.569726	0.139854	0.012828	0	0.00832222
ENSMUSG00000038034.15	Igsf8	0	0.0159237	0.00372976	0.00642549	0	0.00558662	0.115687	0.0855592	0.106927	0.0692532	0.00697042	0.00326455
ENSMUSG00000038037.5	Socs1	0	0	0	0	0	0	0	0	0	0	0	0
ENSMUSG00000038039.13	Gcc2	0.337294	0.0435591	0.033555	0	0.00749224	0.00762056	0.342384	0.309957	0.177718	0	0	0
ENSMUSG00000038042.11	Ptpdc1	0.0954102	0.012009	0.0225795	0	0.00503912	0	0.130076	0.135638	0.0808763	0	0	0
ENSMUSG00000038045.14	Sult6b1	0.604214	0.318874	0.255926	0.0291548	0	0	0.289446	0.384639	0.317763	0.175314	0.0529365	0.0732025
ENSMUSG00000038046.4	Mrm3	0.609465	0.0515178	0.0397621	0	0	0	0.756632	0.102217	0.0892029	0	0	0
ENSMUSG00000038048.8	Cntnap5c	0.00317802	0.000804087	0.00302372	0.000534577	0.000813547	0	0.00932949	0.00828423	0.00688499	0.00275783	0.00175695	0.000271599
ENSMUSG00000038055.12	Dexi	0.0407447	0.00688826	0.0358564	0.00915898	0	0.00829751	0.0992444	0.134578	0.120597	0.0236251	0.0604987	0.00465333
ENSMUSG00000038056.15	Kmt2c	0.636807	0.131574	0.110029	0.00981978	0.00709248	0.00734069	0.665256	0.584613	0.390401	0.0541679	0.0163462	0.0161001
ENSMUSG00000038057.4	Dbil5	0	0	0	0	0	0	0	0	0	0	0	0
ENSMUSG00000038058.14	Nod1	0.347644	0.131362	0.0741824	0.0140004	0	0	0.297576	0.294992	0.204584	0.0061172	0.008725	0
ENSMUSG00000038059.7	Smim3	0.193696	0.0316288	0	0	0.0102474	0	0.387362	0.275829	0.227896	0.0127149	0.0352254	0
ENSMUSG00000038060.15	Dlec1	0.0648365	0.0131059	0.00946902	0.013808	0	0	0.0142438	0.0320067	0.047911	0	0	0
ENSMUSG00000038065.13	Mturn	0	0	0.0119529	0	0	0	0.0645963	0.257655	0.0268154	0	0	0
ENSMUSG00000038067.2	Csf3	0	0	0	0	0	0	0	0	0	0	0	0
ENSMUSG00000038068.15	Rnf144b	0.0547755	0.0222777	0.0299271	0	0.0017847	0.00256169	0.262014	0.142168	0.24223	0.0764531	0.0217452	0.00355751
ENSMUSG00000038069.6	Cdkn2aip	0.755716	0	0	0	0	0	2.09229	0	1.33335	0	0	0
ENSMUSG00000038070.15	Cntln	0.0105047	0	0.00153832	0	0	0	0.0186216	0.0240483	0.0317496	0.00254272	0.0031167	0.000719173
ENSMUSG00000038071.3	Npy6r	0	0	0	0	0	0	0	0	0	0	0	0
ENSMUSG00000038072.14	Galnt11	0.666705	0.242057	0.140181	0.0164202	0	0	0.202382	0.289203	0.239944	0.0687852	0.0716311	0.00687139
ENSMUSG00000038074.16	Fkbp14	0.0646119	0.0658378	0.0381109	0	0	0	0.219256	0.0954721	0.174169	0	0	0
ENSMUSG00000038077.7	Kcna6	0	0	0	0	0	0	0.121356	0.113981	0.0186612	0.0362292	0	0
ENSMUSG00000038079.14	Tmem237	0.116118	0.0440694	0.0453512	0	0	0	0.061272	0.1435	0.0537013	0	0	0
ENSMUSG00000038080.17	Kdm1b	0.335611	0.078893	0.0592114	0.00743429	0	0.0166573	0.117728	0.0829305	0.236238	0.028518	0	0.00953365
ENSMUSG00000038084.16	Opa1	0.381052	0.115117	0.0481484	0.0169887	0.00448067	0.0045574	0.384848	0.417497	0.265701	0.0271094	0.0277717	0.0164313
ENSMUSG00000038085.13	Cnbd2	0.0341536	0.0197661	0.0265879	0.00907354	0.00361376	0	0.157284	0.281309	0.118477	0.0250538	0.0124223	0.00290895
ENSMUSG00000038086.4	Hspb2	0	0	0	0	0	0	0	0	0	0	0	0
ENSMUSG00000038092.6	Hsd3b5	0	0	0	0	0	0	0	0	0	0	0	0
ENSMUSG00000038094.15	Atp13a4	0	0	0	0	0	0	0.0157759	0.00355799	0.003105	0	0	0
ENSMUSG00000038095.15	Sbno1	1.48877	0.370586	0.299303	0.0273328	0.035846	0.0158429	1.72671	1.01968	0.602501	0.0675603	0.0101769	0.0182963
ENSMUSG00000038102.15	Trappc11	0.370215	0.196137	0.108436	0	0	0	0.429342	0.411204	0.256517	0.00723051	0.0103129	0
ENSMUSG00000038112.15	AW551984	0	0	0	0	0	0	0	0	0	0	0	0
ENSMUSG00000038115.16	Ano2	0	0.000963086	0.000573931	0	0	0	0.00943602	0.00726411	0.00429256	0	0	0
ENSMUSG00000038116.16	Phf20	1.09975	0.252138	0.176998	0.0176874	0.0329656	0.00869989	0.675691	0.428948	0.443148	0.0469642	0.0181594	0.0140865
ENSMUSG00000038119.15	Cdon	0.217855	0.0139544	0.0244344	0.00431986	0.00272653	0	0.0597876	0.0386766	0.041882	0.00875356	0.00482526	0
ENSMUSG00000038121.6	Fam210a	0.267114	0.0809497	0.0561351	0	0	0	0.273103	0.166193	0.204636	0.0377394	0.0368867	0.00570215
ENSMUSG00000038122.9	Tbc1d32	0.0621069	0.0388779	0.0232457	0	0	0.00145212	0.108179	0.132094	0.102712	0.00430811	0	0.000848549
ENSMUSG00000038126.17	Mphosph9	0.658552	0.26122	0.250233	0.0207316	0	0.0180182	0.421301	0.440062	0.318012	0.0407645	0.0109479	0.00625564
ENSMUSG00000038127.15	Ccdc50	0.224237	0.065071	0.0355382	0	0.00559616	0	0.12124	0.165169	0.0690964	0.0176519	0	0.00471256
ENSMUSG00000038128.7	Camk4	0	0.00202375	0.00156196	0	0	0.00116979	0.00688073	0.00880396	0.00369909	0.00272633	0	0
ENSMUSG00000038132.6	Rbm24	0.0555467	0	0	0	0	0	0	0	0.0966827	0	0	0
ENSMUSG00000038135.4	Crygn	0.164223	0	0	0	0	0	0.108498	0	0	0	0	0
ENSMUSG00000038143.16	Stox2	0.0531923	0.0241597	0.0236222	0.00550042	0.00244958	0	0.247594	0.276236	0.241762	0.124967	0.028564	0.00931574
ENSMUSG00000038145.17	Snrk	0.065363	0.0235708	0.0291076	0	0.00460548	0	0.164662	0.118938	0.0285062	0	0	0
ENSMUSG00000038146.8	Notch3	0.173265	0.0929247	0.0872074	0	0	0	0.18285	0.191573	0.0960727	0.0210799	0.0489553	0
ENSMUSG00000038147.13	Cd84	0	0.00572164	0	0	0.00480174	0	0.00882342	0.016594	0	0	0	0
ENSMUSG00000038148.13	Cldn16	0	0	0	0	0	0	0	0	0	0	0	0
ENSMUSG00000038150.7	Ormdl3	0	0.0844013	0.0502972	0	0	0	0.283303	0.3183	0.112838	0	0.187997	0
ENSMUSG00000038151.13	Prdm1	0.017743	0.00597213	0	0.00314605	0.00250598	0	0.0535918	0.0701891	0.0913486	0.00932818	0	0
ENSMUSG00000038155.11	Gstp2	0.217273	0	0	0	0	0	0.0601544	0.109818	0.191673	0.0745642	0.0798358	0
ENSMUSG00000038156.16	Spon1	0	0	0	0	0	0	0.0293805	0.0130279	0.0121779	0.00428774	0.00280758	0.000647846
ENSMUSG00000038160.7	Atg5	0.379141	0.0652184	0.0324381	0.00363797	0.0110729	0.00645881	0.326853	0.261416	0.128445	0.0187679	0.0118395	0.00184831
ENSMUSG00000038167.6	Plekhg6	0	0.0690376	0	0	0	0	0.283144	0.252902	0.192611	0.0359445	0.0256339	0.0521916
ENSMUSG00000038168.5	P3h2	0	0	0	0	0	0	0.00861259	0	0.00655582	0	0.00266347	0
ENSMUSG00000038170.15	Pde4dip	0.0388784	0.00546533	0.0130278	0.00444595	0.00333174	0.00162614	0.0733181	0.0498088	0.0589994	0.00671936	0.00202893	0.000950238
ENSMUSG00000038172.14	Ttc39b	0.923397	0.225956	0.105833	0.0282955	0.0064685	0.025787	0.789578	0.725282	0.260614	0.0541903	0.0238685	0.0155502
ENSMUSG00000038173.15	Enpp6	0	0	0	0	0	0	0.00650586	0.0264417	0	0	0	0
ENSMUSG00000038174.14	Fam126b	0.245934	0.0242998	0.0220526	0.011854	0	0	0.506319	0.210291	0.11867	0.0207174	0	0.00832068
ENSMUSG00000038175.10	Mylip	0.239974	0.109963	0.0311242	0.0178732	0	0.0161921	0.867465	0.763233	0.240518	0.100429	0	0.00908069
ENSMUSG00000038178.16	Slc43a2	0.0993042	0.0277577	0.0330833	0.0340518	0.0482993	0	0.303019	0.238798	0.210308	0.00743912	0.0103047	0
ENSMUSG00000038179.13	Slamf7	0	0	0	0	0	0	0	0	0	0	0	0
ENSMUSG00000038180.11	Spag4	0	0	0	0	0	0	0	0	0	0	0	0
ENSMUSG00000038181.16	Chpf2	0	0	0	0	0	0	1.3857	0.228015	0.221129	0	0	0
ENSMUSG00000038187.14	Btbd10	0.696509	0.0835735	0.148227	0.0127217	0.0287208	0.00617107	0.610567	0.604535	0.406711	0.0742052	0.00792809	0.00360607
ENSMUSG00000038188.17	Scarf1	0.149126	0.025211	0.165178	0.0531234	0.0597152	0	0.237713	0	0	0.0602158	0	0
ENSMUSG00000038192.5	Cer1	0	0	0	0	0	0	0	0	0	0	0	0
ENSMUSG00000038193.4	Hand2	0	0	0	0	0	0	0	0	0	0	0	0
ENSMUSG00000038195.6	Rilp	0	0	0	0	0	0	0.264644	0	0	0	0	0
ENSMUSG00000038199.12	Iqca1l	0	0	0	0	0	0	0	0	0	0	0	0
ENSMUSG00000038201.10	Kcna7	0	0	0	0	0	0	0.144258	0.526716	0.229828	0.276431	0	0
ENSMUSG00000038203.18	Hoxa13	0	0	0	0	0	0	0	0	0	0	0	0
ENSMUSG00000038204.13	Asb10	0	0	0	0	0	0	0	0	0	0	0	0
ENSMUSG00000038205.12	Prkab2	0.624703	0.0486589	0.196958	0	0.0204179	0	0.624242	0.144817	0.220008	0	0	0
ENSMUSG00000038206.13	Fbxo8	0.229878	0.043127	0.0416249	0	0.0138629	0.00791998	0.307385	0.526998	0.407294	0.0612612	0.010175	0.00462806
ENSMUSG00000038208.13	Pgap3	0.118138	0.098494	0.043192	0	0	0.0345554	0.138284	0.0866894	0.11503	0.0311251	0	0
ENSMUSG00000038209.12	Itln1	0	0	0	0	0	0	0	0	0.0307308	0	0	0
ENSMUSG00000038210.10	Hoxa11	0	0	0	0	0	0	0	0	0	0	0	0
ENSMUSG00000038212.16	Mfsd14b	0.343065	0.0334569	0.0230959	0.00630547	0.00502263	0.035175	0.400904	0.287745	0.310898	0.0080626	0.0177775	0.0261839
ENSMUSG00000038213.7	Tapbpl	0	0	0	0	0	0	0.262342	0	0.0795084	0.0478153	0	0
ENSMUSG00000038214.15	Bend3	0.152509	0.0962353	0.0257242	0	0	0.0103683	0.260667	0.203628	0.178867	0.0743356	0.0255676	0.00581467
ENSMUSG00000038215.15	Cep44	0.415711	0.207531	0.0735733	0	0	0	0.383606	0.413202	0.671294	0.0397048	0.0841309	0
ENSMUSG00000038216.7	Pnmt	0	0	0	0	0	0	0	0	0	0	0	0.299254
ENSMUSG00000038217.13	Tlcd2	0	0	0	0	0	0	0.115164	0	0	0	0	0
ENSMUSG00000038224.12	Serpinf2	0	0	0	0	0	0	0	0	0	0	0	0
ENSMUSG00000038225.15	Primpol	0.41628	0.222109	0.187251	0	0.0183093	0.00876014	0.358658	0.212017	0.216886	0.0271667	0	0
ENSMUSG00000038227.15	Hoxa9	0	0	0	0	0	0	0	0	0	0	0	0
ENSMUSG00000038233.10	Gask1a	0	0	0	0	0	0	0.0109769	0	0.0369222	0.0105171	0	0
ENSMUSG00000038235.4	F11r	0.661735	0.133979	0.109221	0.0221061	0.00880431	0	0.637272	0.60688	0.488494	0.0610392	0	0.0141743
ENSMUSG00000038236.8	Hoxa7	0	0	0	0	0	0	0	0	0	0	0	0
ENSMUSG00000038239.11	Hrc	0	0	0	0	0	0	0	0	0	0	0	0
ENSMUSG00000038240.13	Pdss2	0.438853	0.152744	0.130085	0.00830548	0.0169242	0.00384467	0.470244	0.485391	0.352311	0.069873	0.0299231	0.00648739
ENSMUSG00000038241.16	Cep250	0.299666	0.0798389	0.0715827	0	0	0	0.290213	0.399699	0.24424	0.00831363	0.0118578	0
ENSMUSG00000038242.12	Aox4	0	0	0	0	0	0	0.0237932	0.0510212	0.00890506	0.0122839	0	0
ENSMUSG00000038244.14	Mical2	0.00292125	0	0.00215065	0	0	0	0.00323513	0	0	0	0.004421	0
ENSMUSG00000038246.7	Fam50b	0	0	0	0	0	0	0	0	0	0	0	0
ENSMUSG00000038248.8	Sobp	0.0091786	0.0105883	0.0115655	0	0	0	0.136911	0.124162	0.0866909	0.0130905	0.00456786	0.00618381
ENSMUSG00000038250.9	Usp38	0.533847	0.206485	0.129268	0.0119623	0	0.0212378	0.648369	0.686594	0.501999	0.0495926	0	0.00897241
ENSMUSG00000038252.13	Ncapd2	1.3675	0.459059	0.305903	0	0.0246589	0	1.45387	0.939549	0.754736	0.0854787	0.02182	0.0392287
ENSMUSG00000038255.6	Neurod2	0	0	0	0	0	0	0.25483	0	0	0	0	0
ENSMUSG00000038256.15	Bcl9	0.111755	0.0321385	0.0224411	0	0.00353378	0	0.0967615	0.113859	0.0556898	0.0124283	0.00886328	0
ENSMUSG00000038257.10	Glra3	0.00835715	0	0	0	0	0	0.00462755	0.00281602	0.00982996	0.0014779	0.00421588	0
ENSMUSG00000038259.4	Gdf5	0	0	0	0	0	0	0	0	0	0	0	0
ENSMUSG00000038260.10	Trpm4	0.198839	0.182375	0.0935108	0.0167519	0.0254939	0.0291297	0.383762	0.148069	0.179372	0.0470642	0.0550568	0.008511
ENSMUSG00000038264.8	Sema7a	0	0	0	0	0	0	0.0954804	0.0783333	0.0455735	0.0137036	0.0195456	0
ENSMUSG00000038267.15	Slc22a23	0.0663671	0.0135941	0.00742743	0	0.00783707	0.00185419	0.0505984	0.0357437	0.0182081	0.00334026	0.00231347	0.002167
ENSMUSG00000038268.4	Ovca2	0	0	0	0	0	0	0	0	0	0	0	0
ENSMUSG00000038271.17	Iffo1	0.650925	0.0943852	0.0910597	0.0627497	0	0	0.650136	0.605045	0.217925	0.0245708	0.0700911	0.0159404
ENSMUSG00000038274.13	Fau	0	0	0.513865	0	0	0	0.5484	0	0	0	0	0
ENSMUSG00000038276.12	Asic3	0	0	0	0	0	0	0	0	0	0	0	0
ENSMUSG00000038279.10	Nop2	2.71388	1.31348	0.664087	0.128175	0.0602072	0.150629	2.26046	1.94761	0.709168	0.10273	0.188762	0.0343431
ENSMUSG00000038280.12	Ostm1	0.022674	0.0121675	0.00332041	0	0	0	0.0722549	0.0382297	0.0322727	0.0229405	0.0100417	0
ENSMUSG00000038286.11	Bphl	0.211453	0.0274138	0.0566731	0	0	0	0.0885923	0.241237	0.113124	0.0182373	0	0
ENSMUSG00000038290.15	Smg6	0.795987	0.258957	0.164419	0.0179998	0.00938773	0.00782394	0.525857	0.511733	0.374982	0.0615871	0.0359187	0.00894646
ENSMUSG00000038291.16	Snx25	0.0576186	0.0297411	0.0202772	0.00297441	0	0.0103444	0.0490842	0.0884287	0.0606864	0.00698813	0	0.00151119
ENSMUSG00000038292.14	Ccdc155	0.107064	0.0486283	0.0300254	0	0	0	0.0626611	0.119902	0.101638	0.0746618	0.0390733	0
ENSMUSG00000038295.14	Atg9b	0	0	0	0	0	0	0.364157	0.126467	0.233013	0.0858686	0	0
ENSMUSG00000038296.14	Galnt18	0.0116183	0.00551903	0.00798964	0.00334054	0	0	0.0339342	0.0148271	0.0230416	0.0235394	0.00607558	0
ENSMUSG00000038298.14	Pdzk1	0.119835	0.00672259	0.0103772	0.00708275	0.00564177	0	0.152938	0.0800301	0.209541	0.0341697	0.0299534	0.0157873
ENSMUSG00000038299.16	Wdr36	0.979643	0.206133	0.11486	0.0156838	0	0.0426259	0.468433	0.5095	0.619595	0	0.0175187	0
ENSMUSG00000038300.6	Pth2	0	0	0	0	0	0	0	0	0	0	0	0
ENSMUSG00000038301.15	Snx10	0.50135	0.21784	0.185943	0.017769	0.0202291	0	0.463131	0.466422	0.34369	0.0365573	0.0262732	0
ENSMUSG00000038302.14	Afg1l	0.263264	0.0990286	0.0648938	0.00538946	0.00263208	0	0.476587	0.575163	0.32616	0.040527	0.00452388	0.00736535
ENSMUSG00000038304.14	Cd160	0.018228	0	0	0	0	0	0.0382141	0.0363558	0.0951813	0.0190803	0	0
ENSMUSG00000038305.15	Spats2l	0.154964	0.0229332	0.0172286	0.00367171	0	0	0.0438515	0.0122272	0.0189703	0.00207552	0	0
ENSMUSG00000038312.10	Edem2	0.187266	0.155407	0.0324816	0	0	0	0.179246	0.134889	0.0384621	0.0109557	0	0.0104929
ENSMUSG00000038319.14	Kcnh2	0.0372445	0.0526795	0.00727312	0	0	0	0.0204832	0.0373941	0.0163166	0	0	0
ENSMUSG00000038323.3	1700066M21Rik	0.111495	0	0.0865037	0	0	0	0.182715	0	0.204862	0	0	0
ENSMUSG00000038324.13	Trpc4ap	0.328022	0.0714316	0.031005	0.0206913	0.00435319	0.00624839	0.388761	0.22881	0.160683	0.0108028	0.00770404	0.0121815
ENSMUSG00000038327.8	Serpinb9f	0	0	0	0	0	0	0	0	0	0	0	0
ENSMUSG00000038330.10	C87499	0	0	0	0	0	0	0	0	0	0.14016	0	0
ENSMUSG00000038331.15	Satb2	0.296021	0.0365048	0.0356676	0.0156356	0.00944928	0.0101938	0.201868	0.121712	0.131827	0.0186887	0.00836645	0.00384344
ENSMUSG00000038332.13	Sesn1	0.288964	0.144614	0.0744284	0.0144093	0.00869075	0.00639553	0.232572	0.260102	0.157421	0.0793082	0.00402378	0.0162984
ENSMUSG00000038335.13	Tsr1	1.01943	0.103313	0.102921	0	0.0289009	0.0398119	0.543206	0.714827	0.192157	0	0	0
ENSMUSG00000038342.15	Mlxip	0.31363	0.0409735	0.0247783	0	0.00553255	0.0056273	0.23499	0.270948	0.0665107	0.00972899	0	0.00465899
ENSMUSG00000038344.14	Txlng	1.43623	0.626578	0.475461	0.0409336	0	0.0573884	0.914336	0.742611	0.468635	0.285949	0.00858985	0.00996218
ENSMUSG00000038346.18	Zfp384	0.999364	0.225638	0.249009	0.0120942	0.00963363	0.0138277	1.17492	0.741145	0.424067	0.0428821	0.0340981	0.0269578
ENSMUSG00000038349.10	Plcl1	0.00590343	0	0.000578374	0	0	0	0.0332817	0.0441497	0.0354686	0.0229023	0.00769461	0.00728041
ENSMUSG00000038351.14	Sgsm2	0.0992671	0.0474983	0.0241492	0	0	0	0.188225	0.336215	0.111971	0.057872	0	0.00624095
ENSMUSG00000038352.15	Arl5c	0	0.0565092	0	0	0.0669242	0	0.174287	0.163889	0.108734	0	0	0.0563573
ENSMUSG00000038354.13	Ankrd35	0.151423	0.0501575	0.0352448	0	0	0	0.27587	0.420508	0.225515	0	0	0.0205658
ENSMUSG00000038357.10	Camp	0	0	0	0	0	0	0.187896	0	0	0	0	0
ENSMUSG00000038365.8	Fbxo25	0.475871	0.229471	0.0771831	0	0	0	0.596252	0.466438	0.266666	0.00896406	0	0.0171707
ENSMUSG00000038366.15	Lasp1	1.27854	0.211959	0.212942	0.0264493	0.0493745	0.0278113	1.71521	1.07599	0.473827	0.0447767	0.0682511	0.0230257
ENSMUSG00000038368.16	Focad	0.102854	0.037191	0.0334215	0.000884253	0.000704352	0.00295153	0.31647	0.337163	0.267093	0.0647159	0.0368568	0.00620988
ENSMUSG00000038369.14	Ncoa6	0.640129	0.215259	0.107495	0.0239464	0.00704962	0.0125897	0.442434	0.348822	0.274154	0.033284	0	0
ENSMUSG00000038370.6	Pcp4l1	0	0	0	0	0.010027	0	0.32042	0.412131	0.342515	0.0768248	0.0177452	0
ENSMUSG00000038371.15	Sbf2	0.175139	0.0586968	0.0447039	0.00767393	0.00592566	0.00312486	0.132627	0.143408	0.0848251	0.019594	0.00643377	0.0052728
ENSMUSG00000038372.14	Gmds	0.0745522	0.0367501	0.0303388	0.00222898	0.00100446	0.00349132	0.0286585	0.0459129	0.0265515	0.0143178	0.00288524	0
ENSMUSG00000038374.10	Rbm8a	1.56072	0.397583	0	0	0	0	2.52255	1.57769	0	0	0	0
ENSMUSG00000038375.15	Trp53inp2	0.284329	0.187617	0	0	0	0	0.446787	0	0	0	0	0
ENSMUSG00000038379.15	Ttk	0.896268	0.253272	0.136339	0	0	0.00902939	0.783821	0.911979	0.516937	0.0722315	0	0.015829
ENSMUSG00000038383.16	Pigu	0.282119	0.0946917	0.0657197	0.00386134	0.00434046	0	0.226612	0.280258	0.110705	0.0076327	0.0107297	0.00247587
ENSMUSG00000038384.16	Setd1b	0.528444	0.168849	0.195751	0.0563214	0	0.0412	0.945022	0.783311	0.493709	0.0240054	0	0.0120377
ENSMUSG00000038387.9	Rras	0	0	0	0	0	0	0	0.19798	0.192001	0	0	0
ENSMUSG00000038388.14	Mpp6	0.589842	0.206503	0.223676	0	0.00367801	0.00733129	0.328222	0.269708	0.281445	0.0203533	0.00922503	0.00939125
ENSMUSG00000038390.11	Gpr162	0	0	0	0	0	0	0	0	0	0	0	0
ENSMUSG00000038398.8	Upf3a	0.391778	0.162157	0.0512361	0.0349703	0	0	0.231556	0.324241	0.319338	0.0447153	0	0
ENSMUSG00000038400.15	Pmepa1	0.869512	0.41501	0.366307	0.0400383	0.00455607	0.0128157	1.17359	0.918956	0.667454	0.21245	0.0555121	0.0164167
ENSMUSG00000038402.2	Foxf2	0	0	0	0	0	0	0	0	0.137469	0.0826722	0.114518	0
ENSMUSG00000038403.10	Hjv	0	0	0	0	0	0	0	0	0.489981	0.26516	0	0
ENSMUSG00000038406.17	Scaf1	1.95968	0.446896	0.445398	0.144141	0.028704	0	0.545533	0.532509	0.796253	0.12777	0.0493348	0.068222
ENSMUSG00000038412.8	Higd1a	0.671109	0.0378762	0.0584668	0	0	0	0.339888	0.335301	0.196748	0.0394405	0	0
ENSMUSG00000038416.15	Cdc16	1.29224	0.246377	0.220561	0	0	0	0.775373	0.923462	0.593676	0.108203	0.0533969	0.00817434
ENSMUSG00000038417.4	Fig4	0.208174	0.112666	0.0602812	0.00304496	0.00192187	0.00264743	0.227497	0.171617	0.138354	0.0211784	0.016908	0.00456778
ENSMUSG00000038418.7	Egr1	7.51355	0.489104	0.291472	0	0	0	0.820868	1.09525	0	0	0	0
ENSMUSG00000038421.13	Fcrla	0	0	0	0	0	0	0.0477851	0.061481	0	0	0	0
ENSMUSG00000038422.2	Hdhd3	0	0.214358	0	0	0	0	0	0.492583	0.28658	0	0	0
ENSMUSG00000038425.18	Poli	0.282594	0.112762	0.0648117	0	0	0	0.27618	0.305586	0.189857	0	0	0
ENSMUSG00000038437.11	Mllt6	3.7804	1.69063	1.09066	0.249898	0.121187	0.041402	2.47203	2.4039	1.94706	0.25134	0	0.0942225
ENSMUSG00000038446.8	Cdc40	0.233295	0.0464194	0.0351865	0.00620211	0	0	0.359662	0.284817	0.0555016	0.0140603	0	0.00795351
ENSMUSG00000038451.13	Spsb2	0	0	0	0	0	0	0	0	1.6368	0	0	0
ENSMUSG00000038453.17	Srcin1	0.424386	0.142681	0.0273943	0.0193145	0	0.0108191	0.434223	0.300798	0.198403	0.0409826	0	0.00457076
ENSMUSG00000038456.9	Dennd2a	0.332348	0.150237	0.0738376	0.010771	0.0210463	0.00670741	0.303143	0.231129	0.145684	0.0350033	0.0295392	0.0145588
ENSMUSG00000038457.17	Tmem255b	0	0	0	0	0	0	0	0	0	0	0	0
ENSMUSG00000038459.10	Abhd17c	0.761153	0.142642	0.106743	0.00897523	0	0.00780348	0.2986	0.0999338	0.12208	0.00909349	0.0100253	0.00673191
ENSMUSG00000038462.3	Uqcrfs1	0.822294	0	0.0535259	0	0	0	0.320841	0.550398	0.133444	0	0	0
ENSMUSG00000038463.8	Olfml2b	0	0	0	0	0	0	0.0191429	0	0.0406305	0.0151647	0	0
ENSMUSG00000038467.15	Chmp4b	0.715678	0.161138	0.0841845	0.0231563	0.00738621	0.0144201	0.984678	0.883377	0.69961	0.136746	0.110087	0.0146464
ENSMUSG00000038473.14	Nos1ap	0.0252797	0.0112454	0.0136673	0.00435949	0.0111046	0.00753465	0.0366448	0.0277806	0.0476886	0.0152918	0.0173853	0.00888588
ENSMUSG00000038481.13	Cdk19	0.687772	0.16513	0.10541	0.0127155	0.0084008	0.0109623	0.630027	0.648846	0.365897	0.0488317	0.0162475	0.0186862
ENSMUSG00000038482.11	Tfdp1	2.76509	1.39261	1.06829	0.0791599	0.0491066	0.0417691	0.861938	0.892726	0.772578	0.0613762	0	0.0166896
ENSMUSG00000038485.6	Socs7	0.475208	0.113826	0.0335168	0.0093905	0.02244	0	0.232746	0.270723	0.0977492	0.0120073	0	0.0149101
ENSMUSG00000038486.9	Sv2a	0	0	0	0	0	0	0.126314	0.285018	0	0.0708647	0	0
ENSMUSG00000038489.8	Polr2l	0.619287	0	0	0.166211	0	0	1.31605	0.626023	0.303558	0.212529	0	0.157335
ENSMUSG00000038495.14	Otud7b	0.469618	0.189686	0.184769	0.0242447	0.00639436	0.00624186	0.47428	0.477971	0.504879	0.0426586	0.00778796	0.0217118
ENSMUSG00000038496.16	Slc19a3	0.0219829	0.0369056	0.025933	0	0	0	0.0608623	0.0547045	0	0	0	0
ENSMUSG00000038497.7	Tmco3	0.498373	0.0640573	0	0.0258483	0.00815724	0.0117086	0.301214	0.210664	0.392737	0.0464317	0	0
ENSMUSG00000038498.4	Catsper1	0	0	0	0	0	0	0.0438089	0.0799776	0.0775623	0	0	0
ENSMUSG00000038500.15	Prr3	0.904283	0.450541	0.448072	0	0	0	0.711154	0.579258	0.465804	0	0.0971835	0
ENSMUSG00000038502.17	Ptov1	0	0.600608	0	0	0	0	0.332731	0	0.176699	0.106265	0	0
ENSMUSG00000038503.15	Mesd	0.221313	0.0798739	0.0664887	0	0	0	0.534222	0.176564	0.406644	0.411485	0.163305	0
ENSMUSG00000038506.13	Dcun1d2	0.427775	0.123081	0.0645049	0.0125252	0.0223122	0.01089	0.364549	0.340761	0.38606	0.0576888	0	0
ENSMUSG00000038507.6	Parp12	0.0901637	0.0695452	0.069813	0	0	0	0.262405	0.278298	0.35611	0.0465708	0	0.00618962
ENSMUSG00000038508.7	Gdf15	0	0	0	0	0	0	0	0	0	0	0	0
ENSMUSG00000038510.12	Rpf2	0.64884	0.196372	0.0903726	0	0	0	0.815136	0.369936	0.624055	0.0681265	0.0516705	0.0237301
ENSMUSG00000038515.10	Grtp1	1.15485	0.712038	0.620573	0.0885936	0.147505	0.0870863	0.920397	0.931328	0.888558	0.196446	0.13653	0.147219
ENSMUSG00000038517.15	Tbkbp1	0.311759	0.029217	0	0	0	0	0.0980703	0.199703	0.0390607	0	0	0
ENSMUSG00000038518.15	Jarid2	4.40011	1.94153	1.4722	1.09644	1.52145	1.26561	2.61978	2.54397	1.73803	0.733478	1.17609	0.805482
ENSMUSG00000038521.17	C1s1	0.0573282	0.0373185	0	0	0	0	0.0444349	0	0	0	0	0
ENSMUSG00000038522.7	Mfsd4b1	0	0	0	0	0	0	0	0.0254965	0	0	0	0
ENSMUSG00000038523.10	1700003F12Rik	0	0.604895	0	0	0	0	0.203216	0	0.228172	0	0	0
ENSMUSG00000038524.13	Fchsd1	0.0741404	0	0	0	0	0	0	0	0	0	0	0
ENSMUSG00000038525.16	Armc10	0.489423	0.100615	0.128242	0	0.0225034	0.0228888	0.244465	0.295834	0.138926	0.0255981	0.0548157	0.0128363
ENSMUSG00000038526.14	Car14	0	0	0.0451079	0	0	0	0.254074	0.339001	0.438568	0.0608578	0	0.0394816
ENSMUSG00000038530.11	Rgs4	0	0	0	0	0	0	0	0	0	0.11243	0	0
ENSMUSG00000038533.15	Cbfa2t2	2.22818	0.600456	0.380445	0.0344928	0.0265553	0.0285363	1.2013	0.829089	0.769601	0.146111	0.047732	0.0235159
ENSMUSG00000038534.19	Osbpl7	0.369359	0.068277	0.153793	0	0	0	0.398049	0.142317	0.0358775	0	0	0
ENSMUSG00000038535.17	Zfp280d	1.59396	0.345106	0.276208	0.053389	0.0166342	0.0130593	1.13296	1.02087	0.802032	0.0388096	0.032328	0.0122552
ENSMUSG00000038538.17	Ubn2	0.758229	0.220039	0.23857	0	0.014923	0.0170513	0.844016	0.89824	0.803117	0.0715852	0.0109531	0.0148279
ENSMUSG00000038539.15	Atf5	0.845508	0.412796	0.245997	0	0	0	1.57908	0.518921	0.388388	0	0	0
ENSMUSG00000038540.14	Tmc3	0	0	0	0	0	0	0.0175784	0.0641821	0	0	0	0
ENSMUSG00000038541.8	Srd5a2	0	0	0	0	0	0	0	0	0	0	0	0
ENSMUSG00000038542.14	Pcid2	1.18403	0.462469	0.226357	0.0135168	0	0.0479953	1.63023	1.31422	0.897778	0.120145	0	0.0274696
ENSMUSG00000038543.13	BC028528	0	0.0770055	0.029717	0	0	0	0.303664	0	0.148173	0.143833	0	0
ENSMUSG00000038544.14	Inip	0.506539	0.113194	0.0294791	0.0131154	0	0.0228062	0.262789	0.335746	0.254312	0.0513557	0	0
ENSMUSG00000038545.13	Cul7	0.0769747	0.0501077	0.0298607	0	0	0	0.406844	0.112206	0	0.0521206	0	0
ENSMUSG00000038546.9	Ranbp9	1.26125	0.201371	0.182421	0.00463334	0.00292439	0.00402844	0.688908	0.527605	0.419715	0.01558	0.0254296	0.0208515
ENSMUSG00000038550.10	Ciart	0	0	0	0	0	0	0	0	0.331099	0	0	0
ENSMUSG00000038552.14	Fndc4	0	0	0	0	0	0	0	0	0	0.333272	0	0
ENSMUSG00000038555.7	Reep2	0	0	0.0399309	0	0	0	0	0.102651	0	0	0	0
ENSMUSG00000038560.7	Sp6	0	0	0	0	0	0	0.337439	0.135471	0.124802	0.0355491	0	0
ENSMUSG00000038563.14	Efl1	0.392671	0.145225	0.106471	0.00930481	0.0108403	0.0145744	0.293958	0.208747	0.210908	0.030586	0.0211885	0.00766597
ENSMUSG00000038564.11	Ift172	0.227977	0.0188213	0.0869918	0	0	0	0.277973	0.0888657	0.105714	0.0256175	0	0.0163568
ENSMUSG00000038567.5	Cyp24a1	0	0	0	0	0	0	0.0255814	0	0	0	0	0
ENSMUSG00000038569.13	Rad9b	0.0755769	0.0976682	0.0360762	0	0	0.0115563	0.428757	0.487617	0.158744	0.0399592	0.0142485	0.0225296
ENSMUSG00000038570.15	Saxo2	0.187026	0	0	0	0	0	0	0.0471041	0.173577	0.0319828	0	0
ENSMUSG00000038572.7	Bpifb5	0	0	0.023833	0	0	0	0.0254347	0	0	0	0	0
ENSMUSG00000038576.15	Susd4	0.0236105	0.0313331	0.046718	0.0147533	0.00500205	0.00229683	0.0399757	0.0642881	0.0493098	0.0121672	0	0.00198143
ENSMUSG00000038578.15	Susd1	0.182061	0.0601894	0.0724947	0.0125031	0.00689135	0	0.0558777	0.0718087	0.056216	0.0218387	0.00638132	0.00145126
ENSMUSG00000038580.13	Sct	0	0	0	0	0	0	0	0	0	0	0	0
ENSMUSG00000038582.15	Pptc7	0.690214	0.227779	0.0771676	0.00967238	0.00610484	0	0.513033	0.585129	0.425485	0.00757481	0.0212967	0.0196567
ENSMUSG00000038583.13	Pln	0	0	0	0	0	0	0	0	0	0	0	0
ENSMUSG00000038587.10	Akap12	3.27544	0.70499	0.418731	0.0690193	0.0384835	0.0524183	3.19768	2.30961	1.34792	0.152525	0.069564	0.0596098
ENSMUSG00000038591.3	Colec10	0	0	0	0	0.00594599	0	0.00545657	0.014561	0.00966068	0	0	0
ENSMUSG00000038593.18	Tctn1	0.222103	0.114345	0.106503	0.0185855	0	0	0.603135	0.219743	0.336177	0.0667706	0.0201616	0
ENSMUSG00000038594.9	Cep85l	0.0876242	0.0197266	0.0100294	0	0	0	0.0800805	0.0630752	0.0475042	0	0	0.00702277
ENSMUSG00000038598.9	Shoc1	0.0169315	0.00572484	0.0209633	0	0	0	0.0916047	0.0681522	0.17183	0.023491	0.0085026	0
ENSMUSG00000038599.14	Capn8	0	0	0	0	0	0	0.0324729	0.0479443	0.0154988	0.0439025	0	0
ENSMUSG00000038600.12	Atp6v0a4	0	0.004662	0	0	0	0	0.0189263	0.0247236	0.0270116	0.0112448	0.00519212	0
ENSMUSG00000038602.7	Slc35f1	0.0097435	0.00300585	0.00189949	0.000648231	0.00291466	0	0.00847608	0.0072311	0.00816869	0.00331549	0.000913805	0
ENSMUSG00000038604.9	Ripor1	0.0396219	0.111329	0.0595177	0	0	0.0710006	0.126353	0.197565	0.214568	0.0207372	0	0
ENSMUSG00000038605.11	Samd10	0	0	0	0	0	0	0.255235	0	0	0	0	0
ENSMUSG00000038607.12	Gng10	0	0	0	0	0	0	0	0	0	0	0	0
ENSMUSG00000038608.15	Dock10	0.0105628	0.00384329	0.00309366	0	0	0	0.0135836	0.00310459	0.017713	0.0014421	0	0.000723151
ENSMUSG00000038611.17	Phrf1	0.99209	0.357084	0.336038	0.0278212	0	0.0483781	0.869513	0.839932	0.362322	0.0749635	0.0155381	0.0175012
ENSMUSG00000038612.16	Mcl1	4.16877	0.527381	1.62816	0	0.31229	0	6.23904	1.81114	3.90669	0	0	0.178135
ENSMUSG00000038615.17	Nfe2l1	0.778999	0.273186	0.0797864	0.0478561	0	0	1.22635	0	0.131574	0.0374779	0	0
ENSMUSG00000038618.12	Rassf7	1.57959	0	0	0	0	0	0	0	0	0	0	0
ENSMUSG00000038619.12	Ensa	0.866358	0.751956	0	0	0	0	0.697093	0	0.251326	0	0	0
ENSMUSG00000038622.8	Med30	0.44861	0.105604	0.0232875	0.0200594	0	0	0.0655844	0.0897981	0.0551505	0.0157093	0	0
ENSMUSG00000038623.9	Tm6sf1	0	0	0.020255	0	0	0	0.09154	0.0380557	0.0227202	0.0136636	0	0
ENSMUSG00000038624.13	Nepn	0	0	0	0	0	0	0.147885	0.0543817	0.137095	0	0	0
ENSMUSG00000038628.8	Polr3k	0	0	0	0	0	0	0.647201	0	0	0	0	0
ENSMUSG00000038630.8	Zkscan16	0.0847972	0	0.0331185	0	0	0.0496064	0.0797216	0	0.0825667	0	0	0
ENSMUSG00000038633.5	Degs1	0.683456	0.223962	0.166584	0	0	0	0.454608	0.28154	0.0998061	0.120044	0	0
ENSMUSG00000038637.15	Lrrc56	0	0	0	0	0	0.0313729	0.351527	0.25442	0.295668	0.0622065	0	0
ENSMUSG00000038641.12	Akr1d1	0	0	0.00552777	0	0	0	0.0155678	0.0426309	0.0261822	0.00745785	0.0106372	0
ENSMUSG00000038642.10	Ctss	0	0	0	0	0	0	0.0336659	0	0	0	0	0
ENSMUSG00000038644.14	Pold1	0.404663	0.120568	0.155919	0	0	0	0.425372	0.0451772	0.552017	0.0543844	0	0
ENSMUSG00000038646.13	Ramac	1.0513	0.0687138	0.0409486	0	0	0	0.39428	0.826018	0	0	0	0
ENSMUSG00000038648.5	Creb3l2	0.254295	0.0624507	0.0440337	0.00316375	0.00481476	0.00561689	0.256641	0.288363	0.195024	0.032643	0.0141356	0.00321477
ENSMUSG00000038650.15	Rnh1	0.253534	0.12882	0.0596552	0	0	0.0297848	0.462395	0.228078	0.247875	0.261908	0	0.0174048
ENSMUSG00000038651.15	Sycp2l	0.0880649	0.0321299	0.0241747	0.00471428	0	0.0105629	0.0754432	0.0969785	0.0731781	0.0186374	0	0
ENSMUSG00000038656.5	Cyp3a16	0.0160776	0	0	0	0	0	0	0	0	0	0	0
ENSMUSG00000038658.15	Ric1	0.363413	0.118782	0.0394706	0.00365425	0	0	0.282311	0.248813	0.0940938	0.0409923	0.0153057	0.00345911
ENSMUSG00000038663.7	Fsd2	0.0169483	0.0111835	0	0	0	0	0.176153	0.118617	0.129594	0.0359663	0	0
ENSMUSG00000038664.16	Herc1	0.332419	0.0876323	0.079617	0.00412283	0.00395922	0	0.220779	0.213227	0.117077	0.0134213	0	0
ENSMUSG00000038665.15	Dgki	0.0158301	0.00548206	0.0107478	0	0.000479723	0	0.107738	0.0864627	0.0806181	0.0194306	0.00921653	0.000570089
ENSMUSG00000038668.14	Lpar1	0.593869	0.145467	0.125854	0.00769507	0.00453073	0.0131595	0.155476	0.150023	0.138716	0.0351034	0.0197609	0.00749112
ENSMUSG00000038670.11	Mybpc2	0	0	0.0102144	0	0	0	0.104376	0.208056	0.119676	0.0453905	0.0190893	0.0131987
ENSMUSG00000038671.15	Arfrp1	1.49241	0.421607	0.108979	0	0	0	0.56047	0.886367	0.667461	0	0	0
ENSMUSG00000038676.6	Ucn	0	0	0	0	0	0	0	0	0	0	0	0
ENSMUSG00000038677.14	Scube3	0.0640241	0.0599646	0.0237788	0.0142626	0.00900201	0.0124006	0.305311	0.167003	0.154785	0.0624098	0.0318625	0.0286417
ENSMUSG00000038679.16	Trps1	0.922088	0.245321	0.252085	0.0210029	0.019835	0.0149802	0.683822	0.679888	0.620412	0.174916	0.0492076	0.0204873
ENSMUSG00000038683.16	Pak1ip1	0.575117	0.0322148	0.0248638	0	0	0	0.782562	0.816251	0.415289	0	0	0
ENSMUSG00000038685.18	Rtel1	1.28825	0.632364	0.352341	0.0403284	0.0242215	0	0.79131	0.53852	0.473714	0.026431	0.0122041	0.0114314
ENSMUSG00000038690.15	Atp5j2	0.600101	0.348481	0.375651	0.159969	0.0424744	0	0.954424	0.888393	0.272653	0	0	0
ENSMUSG00000038691.5	Mbd3l1	0	0	0	0	0	0	0.240992	0	0.0730377	0	0	0
ENSMUSG00000038692.8	Hoxb4	0	0	0	0	0	0	0	0	0	0	0	0
ENSMUSG00000038695.13	Josd2	0.47862	0	0	0	0	0	0	0.967653	0	0.253922	0	0
ENSMUSG00000038696.14	Mapkap1	0.248107	0.0852166	0.0581032	0.0107391	0.00383589	0.00420524	0.326606	0.260268	0.14932	0.00856832	0.0174529	0.00561638
ENSMUSG00000038702.6	Dsel	0	0	0	0	0	0	0.612939	0	0	0	0	0
ENSMUSG00000038704.12	Aspdh	0	0	0	0	0	0	0	0	0	0	0	0
ENSMUSG00000038705.13	Gmeb2	0.431147	0.20789	0.141443	0	0.00680015	0.00976065	0.364395	0.380926	0.293094	0.0471446	0	0.0164216
ENSMUSG00000038708.10	Golga4	0.734336	0.178217	0.273071	0.0108681	0.00484004	0	0.580897	0.599462	0.408896	0.0267837	0.0596485	0.0095975
ENSMUSG00000038709.15	Txndc8	0	0	0	0	0	0	0.0113981	0.0208085	0	0.0282571	0	0
ENSMUSG00000038712.16	Mindy1	0.847759	0.290076	0.295077	0	0	0	0.160957	0.724214	0.0589043	0	0.0454662	0
ENSMUSG00000038717.8	Atp5l	2.3263	0.190254	0	0	0.123281	0	1.41098	4.28268	0.282659	0	0	0
ENSMUSG00000038718.15	Pbx3	0.155544	0.052776	0.0674184	0.0128416	0.00264914	0.00756739	0.263052	0.280745	0.225439	0.162446	0.055547	0.012214
ENSMUSG00000038721.8	Hoxb7	0	0	0	0	0	0	0	0	0	0	0	0
ENSMUSG00000038722.17	Bud31	0.910675	0.150502	0.0323539	0.111476	0	0	0.759727	1.35006	0.403303	0.143774	0.122724	0
ENSMUSG00000038725.13	Pkhd1l1	0	0	0	0	0	0	0.00222016	0.0162125	0.0192599	0.00212716	0	0
ENSMUSG00000038732.15	Mboat1	0	0	0.0037087	0	0	0	0.0241711	0.00953397	0.0180291	0.0291302	0	0.00239612
ENSMUSG00000038733.14	Wdr26	1.04492	0.166099	0.105259	0.0288732	0.00994959	0.02024	1.69385	1.18612	0.745163	0.0638069	0.012118	0.0167572
ENSMUSG00000038736.10	Nudcd1	0.363359	0.100707	0.0229854	0.0193197	0	0	0.353522	0.203386	0.176405	0.0145994	0.00881665	0.00412922
ENSMUSG00000038738.15	Shank1	0.0506726	0.0647473	0.0514378	0	0	0	0.268766	0.139409	0.117572	0.0354571	0	0.0043453
ENSMUSG00000038740.9	Mvb12b	0.0373143	0.026352	0.0251274	0	0.00203168	0.00206647	0.0143109	0.0167581	0.034327	0	0.00494892	0
ENSMUSG00000038742.7	Angptl6	0	0	0.136665	0	0.0495339	0	0.182042	0.171181	0.113572	0	0	0
ENSMUSG00000038745.15	Nlrp6	0	0	0	0	0	0	0.0866898	0.462668	0	0	0	0
ENSMUSG00000038750.12	Omt2b	0	0	0	0	0	0	0	0	0	0	0	0
ENSMUSG00000038751.5	Ptk6	0	0	0	0	0	0	0.155172	0	0.183151	0	0	0
ENSMUSG00000038754.5	Elovl3	0	0	0	0	0	0	0	0	0	0	0	0
ENSMUSG00000038756.13	Ttll6	0.0180715	0.00920721	0.0204107	0	0	0	0.10845	0.189717	0.168293	0.0287624	0	0.00621989
ENSMUSG00000038759.15	Nup205	0.939262	0.225773	0.202386	0.0400992	0.00353011	0	0.602774	0.764014	0.267886	0.0510006	0.0248096	0.00568323
ENSMUSG00000038760.14	Trhr	0	0	0	0	0	0	0	0.0141992	0	0	0	0
ENSMUSG00000038763.12	Alpk3	0.133484	0.117439	0.173973	0.00648963	0	0.00741981	0.189344	0.168292	0.154063	0.0230102	0.0266542	0
ENSMUSG00000038764.14	Ptpn3	0.253382	0.0623003	0.0628089	0.0162805	0.00207093	0.00570556	0.134423	0.111112	0.0769166	0.0187419	0.0214621	0
ENSMUSG00000038765.14	Lmx1b	0.0135531	0.00685827	0.00495511	0	0.00287782	0	0.0860706	0.0737999	0.0488219	0.0312886	0.00989247	0.00341991
ENSMUSG00000038766.16	Gabpb2	0.587378	0.101256	0.146748	0	0	0	0.672069	0.65744	0.552491	0.0462383	0	0
ENSMUSG00000038768.8	9130409I23Rik	0	0	0	0	0	0	0.0524158	0.202317	0.0588529	0	0	0
ENSMUSG00000038770.17	Kpna7	0	0	0.00202941	0	0	0	0.0293107	0.0714408	0.0576736	0.0199702	0	0
ENSMUSG00000038773.11	Kdm3b	1.98996	0.685466	0.535664	0.109895	0.0255252	0.0386821	0.92415	0.603649	0.388762	0.0973463	0.0157747	0.0343212
ENSMUSG00000038774.9	Ascc3	0.29071	0.0728616	0.0624949	0.00140604	0.00553193	0.00249628	0.237448	0.198843	0.151578	0.0140531	0.00462112	0.00636151
ENSMUSG00000038775.14	Vill	0.0355268	0.130265	0.0689092	0	0.0299711	0	0.093887	0	0	0.0798374	0	0
ENSMUSG00000038776.13	Ephx1	0.0945377	0.0334859	0.0132788	0	0	0	0.210611	0.148106	0.153283	0.0161392	0.0518405	0.00597391
ENSMUSG00000038777.19	Sema6c	0.131679	0.120433	0	0	0	0	0.0517291	0.0665554	0.129091	0	0	0
ENSMUSG00000038780.14	Smurf1	0.450779	0.211099	0.0734367	0	0.0098937	0.00371522	0.335473	0.245261	0.153104	0.0239865	0.00902947	0.0237138
ENSMUSG00000038781.7	Stap2	0	0	0	0	0	0	0.0468554	0.0855393	0	0.102972	0	0
ENSMUSG00000038782.7	1700028J19Rik	0	0	0.0137101	0	0	0	1.24783	1.25532	1.73626	0.762659	0.180117	0.0777161
ENSMUSG00000038784.13	Cnot4	1.06288	0.426217	0.25591	0.0200498	0.0114128	0.0175542	0.906481	0.856549	0.903264	0.113903	0.0220728	0.0151189
ENSMUSG00000038791.14	Scgb3a2	0	0	0	0	0	0	0	0	0	0	0	0
ENSMUSG00000038793.8	Lefty1	0	0	0	0	0	0	0	0	0	0	0.227835	0
ENSMUSG00000038797.13	Zscan2	0	0	0	0	0	0	0.0533209	0.0402422	0.117081	0	0	0.0274032
ENSMUSG00000038801.6	Scgb1c1	0	0	0	0	0	0	0	0	0	0	0	0
ENSMUSG00000038803.7	Ost4	0	0	0	0	0	0	1.94568	0	0	0	0	0
ENSMUSG00000038805.10	Six3	0	0	0	0	0	0	0.0271514	0	0	0	0	0
ENSMUSG00000038806.7	Sde2	1.12105	0.236336	0.125984	0.0199586	0.0158981	0.0219001	1.48877	0.543564	0.0729025	0.0649726	0.0281355	0
ENSMUSG00000038807.19	Rap1gap2	0.0759016	0.0314437	0.0277761	0.00308942	0.00235082	0.00548493	0.332015	0.302686	0.276277	0.0608337	0.0118792	0.012371
ENSMUSG00000038811.13	Gngt2	0	0.0499266	0.0297528	0	0	0	0.14324	0.152971	0.140924	0	0	0
ENSMUSG00000038812.16	Trmt112	0	0	0	0	0	0	0	0	0	0	0	0
ENSMUSG00000038816.14	Ctnnal1	0.34751	0.0653142	0.0832013	0.00730686	0	0	0.145437	0.124136	0.11102	0.0148063	0	0
ENSMUSG00000038822.15	Hace1	0.370726	0.101432	0.0718104	0.0106119	0.00425848	0.00253503	0.144588	0.301616	0.170875	0.0301589	0.0124123	0.00209882
ENSMUSG00000038827.11	Abitram	0	0	0	0	0	0	0.469219	0	0	0	0	0
ENSMUSG00000038828.13	Tmem214	0.140025	0.0713411	0.206176	0	0	0	0.342622	0.141549	0	0	0	0.0481942
ENSMUSG00000038831.16	Ralgps1	0.112159	0.0752015	0.0260397	0.0038191	0.00411378	0.00128466	0.114097	0.110077	0.090653	0.0276987	0.00495127	0.00110825
ENSMUSG00000038836.15	Agbl3	0.00751111	0	0	0	0	0	0.113942	0.252955	0.282568	0.0208104	0.0164979	0
ENSMUSG00000038838.15	Vars2	0.0783841	0.141448	0.12163	0	0	0	0.103573	0.426935	0.144024	0	0	0.0266147
ENSMUSG00000038840.7	Birc7	0	0.0959527	0	0	0	0	0	0	0	0	0	0
ENSMUSG00000038843.18	Gcnt1	0.0248837	0.0161983	0.0144796	0	0	0.00722942	0.0997426	0.10404	0.103476	0	0	0
ENSMUSG00000038844.10	Kif16b	0.22801	0.0563862	0.029356	0.000980977	0.0040895	0	0.127613	0.136711	0.0936938	0.0202998	0.0148928	0.00311517
ENSMUSG00000038845.11	Phb	0.641408	0.0834788	0.123327	0	0	0.0268799	0.147523	0.184532	0.0402596	0.0242116	0	0
ENSMUSG00000038848.14	Ythdf1	1.72038	0.545549	0.115444	0	0	0	1.52523	1.08187	0.523957	0.0981686	0	0
ENSMUSG00000038855.10	Itpkb	0.0605861	0.0289332	0.0229643	0.00405996	0.00361617	0.00352992	0.198124	0.173835	0.161559	0.0351532	0.0133435	0.00206272
ENSMUSG00000038859.7	Baiap2l1	0.0729457	0.0175402	0.0144929	0	0	0	0.082069	0.0446155	0.0666152	0.00973354	0.00818702	0.00191717
ENSMUSG00000038860.15	Garnl3	0.273651	0.123296	0.117089	0.00608122	0.00389326	0.0139057	0.14318	0.137144	0.0851437	0.0289874	0.0027752	0.00451831
ENSMUSG00000038861.14	Pi4kb	0.62641	0.358601	0.183621	0.0191096	0.0107404	0.0318928	0.947674	0.913593	0.670029	0.0499914	0.0269386	0.0212975
ENSMUSG00000038866.15	Zcchc2	0.43904	0.164169	0.0943587	0.0165391	0.0222617	0	0.288749	0.164177	0.126848	0.0238019	0.01001	0
ENSMUSG00000038871.5	Bpgm	0.156247	0.0128437	0	0	0.0117446	0	0.635458	0.252777	0.177443	0.044339	0	0.0497684
ENSMUSG00000038872.10	Zfhx3	0.079091	0.0336977	0.023845	0.00427998	0.000949757	0.0018169	0.129968	0.112424	0.0988728	0.0263024	0.00748897	0.00583517
ENSMUSG00000038876.12	Rnf146	0.659952	0.0850997	0.112641	0.049301	0	0	0.484114	0.546122	0.310337	0	0	0
ENSMUSG00000038879.8	Nipal2	0	0	0.00377838	0	0.0021944	0	0.00971597	0.00758348	0.0100627	0	0	0
ENSMUSG00000038880.13	Mrps34	0	0	0	0	0	0	0	0	0	0	0	0
ENSMUSG00000038883.3	Prl3a1	0	0	0	0	0	0	0	0.0961271	0	0	0	0
ENSMUSG00000038884.14	Shfl	0	0	0	0	0	0	0.247465	0	0	0	0	0
ENSMUSG00000038886.10	Man2a2	0.379833	0.0214047	0.0826023	0	0	0	0.172588	0.231956	0.152373	0	0	0
ENSMUSG00000038888.8	Ctu1	0	0	0	0	0.0796307	0	0	0	0	0	0	0
ENSMUSG00000038891.3	Prl3b1	0	0	0	0	0	0	0	0	0	0	0	0
ENSMUSG00000038893.12	Fam117a	0.374772	0.158164	0.0737849	0.0210388	0.0516617	0.0141539	3.16941	2.49286	1.97993	0.255694	0.151943	0.0860603
ENSMUSG00000038894.7	Irs2	0.290273	0.0569944	0	0	0.0123104	0	1.63302	0.66049	0.420516	0.0458238	0	0.0297283
ENSMUSG00000038900.17	Rpl12	0	0	0	0	0	0	0	0	0	0	0	0
ENSMUSG00000038902.14	Pogz	0.727498	0.223798	0.0938115	0.0151798	0.0170634	0.00832822	0.587103	0.327655	0.196822	0.0419144	0.0106994	0.00486661
ENSMUSG00000038903.13	Ccdc68	0.109005	0.0343919	0.0361658	0	0	0	0.0724643	0.187797	0.0923311	0	0	0
ENSMUSG00000038909.16	Kat7	1.47847	0.380992	0.145112	0.0111798	0	0.0202566	1.12411	0.95865	0.286357	0.040165	0.0371036	0.022451
ENSMUSG00000038910.7	Plcl2	0.0734494	0.0493608	0.0446647	0	0.00175832	0	0.042673	0.0117831	0.052277	0.00800051	0.00220508	0.00296139
ENSMUSG00000038914.15	Dido1	2.75835	0.885483	0.634873	0.0490928	0.042415	0.0461782	2.3413	2.08574	1.40304	0.121462	0.077137	0.0397719
ENSMUSG00000038916.7	Soga3	0.0682862	0.012849	0	0	0	0	0.0399964	0.0196841	0.0372235	0	0	0
ENSMUSG00000038925.14	E330034G19Rik	0	0	0	0	0	0	0.183597	0.366946	0.181703	0	0	0
ENSMUSG00000038930.11	Rccd1	0.607589	0.262875	0.141841	0.0492833	0.0129981	0	0.498569	0.397026	0.568057	0.147214	0.015831	0.0109458
ENSMUSG00000038932.13	Tcfl5	0.172622	0.0770902	0.148697	0	0	0	0.308757	0.359969	0.218498	0.019613	0	0.00983505
ENSMUSG00000038936.13	Sccpdh	0.0886293	0.029043	0.0346151	0	0	0	0.0833243	0	0.086298	0	0	0
ENSMUSG00000038943.16	Prc1	0.969909	0.498086	0.0417814	0.0250606	0	0	1.46073	0.845783	0.279234	0	0.0271859	0.0187968
ENSMUSG00000038949.8	Cnst	0.210288	0.0152214	0.0180978	0.0131579	0	0.0128066	0.192681	0.131982	0.0886379	0.019535	0.0051117	0
ENSMUSG00000038954.14	Supt3	0.169365	0.0679396	0.0606885	0.00763927	0.00216849	0.00445201	0.299987	0.310657	0.278516	0.0988619	0.0454452	0.0134028
ENSMUSG00000038957.13	Edc3	0.569771	0.186355	0.133882	0.0267676	0.00563157	0	0.409988	0.158752	0.218195	0.0230153	0.0592242	0.0246104
ENSMUSG00000038963.15	Slco4a1	0.0737006	0.0185217	0	0	0	0	0.177904	0.291179	0.13185	0	0.0267159	0
ENSMUSG00000038965.17	Ube2l3	1.23035	0.369282	0.159843	0.0227999	0.0279289	0.0132155	1.3622	0.654288	0.425595	0.134771	0.0424456	0.0229846
ENSMUSG00000038967.13	Pdk2	0	0	0.0310024	0	0	0	0	0	0	0	0	0
ENSMUSG00000038968.3	Klk1b16	0	0	0	0	0	0	0	0	0	0	0	0
ENSMUSG00000038970.7	Lmtk2	0.757335	0.221906	0.129531	0.0144339	0.0114205	0.00743209	0.848777	0.627993	0.322219	0.0513786	0.00941058	0.0150974
ENSMUSG00000038973.2	Cldnd2	0	0	0	0	0	0	0	0	0	0	0	0
ENSMUSG00000038975.14	Rabggtb	2.91668	1.3691	0.231744	0	0	0	0.421373	0.153852	0.566938	0.104462	0	0
ENSMUSG00000038976.12	Ppp1r9b	0.187078	0.0615123	0.0183285	0	0	0	0.443638	0.0471172	0.0913885	0	0.0342534	0
ENSMUSG00000038980.1	Rbbp8nl	0.0513786	0	0	0	0	0	0.0398233	0.0512373	0	0	0	0
ENSMUSG00000038982.10	Bloc1s5	0.0424625	0.0563513	0.0386091	0	0	0	0.15355	0.183241	0.0797504	0.00962723	0	0.00482763
ENSMUSG00000038987.8	Cfap157	0	0	0	0	0	0	0.074938	0.192833	0.27115	0	0	0
ENSMUSG00000038990.14	Cables2	0.391385	0.145456	0.0381502	0	0	0	0.557899	0.0980729	0.0951111	0	0	0
ENSMUSG00000038991.17	Txndc5	0.333791	0.121146	0.0793961	0	0	0	0.212412	0.112796	0.0792185	0	0	0
ENSMUSG00000038997.4	Asb17	0	0	0	0	0	0	0	0	0	0	0	0
ENSMUSG00000039000.8	Ube3c	0.838063	0.275775	0.198889	0.00904323	0.00532451	0.0187624	0.57682	0.615277	0.36148	0.0447982	0.0192023	0.00533268
ENSMUSG00000039001.12	Rps21	0	0	0	0	0	0	0	0	0	0	0	0
ENSMUSG00000039004.6	Bmp6	0.0134227	0.00726881	0.00505776	0	0	0	0.110456	0.0968613	0.0787959	0.0476791	0.00990905	0.0170404
ENSMUSG00000039005.13	Tlr4	0.130108	0.0521097	0.0708937	0.0271749	0.0293955	0.00609401	0.0497034	0.0575243	0.0375252	0.00984597	0.00391455	0.0132274
ENSMUSG00000039007.10	Cpq	0.0199566	0.00318293	0.00375282	0.00213082	0	0	0.00664618	0.0020064	0.00573998	0.00256996	0	0.000504257
ENSMUSG00000039013.16	Siglecf	0	0	0	0	0	0	0	0	0	0	0	0
ENSMUSG00000039016.5	Timm8b	0	0.742693	0.414315	0	0	0	0	0	0.49646	0	0	0
ENSMUSG00000039018.15	Mtg1	0.437685	0.255031	0.0802827	0	0	0	0.498566	0.381603	0.352759	0.0289268	0	0.0187663
ENSMUSG00000039021.15	Ttc16	0.0828126	0	0.0302768	0.0441507	0	0	0.0646233	0.124718	0.0765969	0	0.0311194	0
ENSMUSG00000039031.16	Arhgap18	0.0287731	0.00161413	0.00249162	0	0	0	0.015504	0.00788395	0.00590076	0.00602982	0.00239733	0
ENSMUSG00000039032.2	Tsga13	0	0	0	0	0	0	0.0164474	0.0300265	0	0	0	0
ENSMUSG00000039033.11	Tasp1	0.361212	0.0986726	0.0654641	0.00444693	0.00506259	0.00134289	0.184098	0.226985	0.130413	0.0211637	0.00818324	0.00781839
ENSMUSG00000039037.5	St6galnac5	0	0	0	0	0	0.00379752	0	0.00638357	0.00278542	0.00384228	0	0
ENSMUSG00000039041.15	Adrm1	0	0	2.21802	0	0	0	0.806592	0	1.42804	0	0	0
ENSMUSG00000039043.5	Arpin	0	0.0663153	0	0	0	0	0.0360366	0.359318	0.0638015	0.0345271	0	0
ENSMUSG00000039046.15	Usp6nl	0.4199	0.112682	0.0601973	0.0111625	0.0104866	0	0.356783	0.253746	0.189959	0.0128796	0.00319302	0.00220771
ENSMUSG00000039047.17	Pigk	0.0709553	0.0235853	0.00826781	0.00397698	0	0.00461036	0.0710173	0.0868921	0.0429681	0.0112966	0.00143809	0.000994318
ENSMUSG00000039048.15	Foxred1	0.437269	0.284646	0.169629	0	0	0	0.716586	0.218033	0	0	0	0
ENSMUSG00000039050.8	Osbpl2	0.141416	0.0853695	0.0352997	0.00868757	0	0	0.191247	0.108702	0.164679	0.00680356	0.00942433	0
ENSMUSG00000039055.4	Eme1	0.7309	0.478108	0.0955137	0.0434607	0	0	0.478615	0.975886	0.730153	0.197052	0	0
ENSMUSG00000039057.11	Myo16	0.00107717	0.00194381	0.000417866	0	0	0	0.00962137	0.00958566	0.00593764	0.00145874	0	0
ENSMUSG00000039058.11	Ak5	0	0.00164049	0	0.0016842	0	0	0.0117199	0.0110207	0.00463048	0.00302536	0.00182704	0
ENSMUSG00000039059.11	Hrh3	0	0	0	0	0	0	0.148176	0	0.23607	0.141969	0	0
ENSMUSG00000039062.15	Anpep	0.0862435	0	0.00562661	0	0	0	0.110388	0.306001	0.0533007	0.0250034	0	0.0049248
ENSMUSG00000039063.5	Echdc3	0	0	0	0	0	0	0.117708	0.0339326	0.231862	0.0315239	0.0168763	0.0116686
ENSMUSG00000039065.11	Atpsckmt	0.215858	0.182427	0.178265	0.0431915	0	0	0.578123	0.605784	0.456783	0.229761	0	0.0180744
ENSMUSG00000039067.5	Psmd7	1.47897	0.20184	0.131413	0.0463268	0	0.101666	0.741372	0.691268	0.465287	0.150811	0	0
ENSMUSG00000039068.16	Zzz3	0.561406	0.172922	0.122023	0.0231153	0	0	0.388535	0.655601	0.313113	0.0870244	0.0396728	0.013862
ENSMUSG00000039069.19	Mtg2	0.432922	0.297581	0.287304	0.0363494	0	0	0.398691	0.350488	0.357682	0	0	0
ENSMUSG00000039070.5	Cpa4	0	0	0	0	0	0	0.0185279	0	0.0231184	0	0	0
ENSMUSG00000039079.1	Trhr2	0	0	0	0	0	0	0	0	0.201916	0	0	0
ENSMUSG00000039081.10	Zfp503	0	0	0	0	0	0	0	0	0	0	0.266488	0
ENSMUSG00000039084.8	Chad	0.424339	0	0	0	0	0	0.347698	0	0	0	0	0
ENSMUSG00000039086.9	Ss18l1	0.130312	0.129073	0.0327717	0	0	0	0.372825	0.205855	0.124485	0.0966984	0	0
ENSMUSG00000039087.17	Rreb1	0.497941	0.162761	0.0750227	0.0169824	0.00538501	0.00370901	0.792064	0.507806	0.346303	0.0670042	0.00932411	0.00918564
ENSMUSG00000039089.15	L3mbtl3	0.275618	0.0893099	0.0562028	0.0303002	0.00234095	0.00322473	0.124665	0.117509	0.122367	0.0333122	0.0165715	0.00655067
ENSMUSG00000039092.9	Sptlc3	0	0.00181698	0	0	0	0	0.00280199	0.00721017	0.00699242	0.00244778	0	0
ENSMUSG00000039095.8	En2	0	0	0	0	0	0	0	0	0	0	0	0
ENSMUSG00000039096.10	Rsad1	0.199718	0.0654455	0.185037	0	0	0.0608697	0.054919	0.293105	0	0	0	0
ENSMUSG00000039099.7	Wdr93	0.0125773	0.0189648	0.00487909	0	0	0	0.0888517	0.173678	0.215279	0.0170325	0	0
ENSMUSG00000039103.12	Nexn	0	0	0	0.0133284	0	0	0.0108944	0.0688493	0.0771523	0	0	0
ENSMUSG00000039105.6	Atp6v1g1	0.417824	0.121316	0	0.0702825	0	0	0.27792	0.104876	0.203417	0	0	0
ENSMUSG00000039106.6	Htr5a	0.536059	0.189233	0	0	0	0	0.487707	0.201488	0.605684	0.136806	0	0.0566266
ENSMUSG00000039108.14	Lsm14b	0.198715	0.367357	0.201718	0	0	0	0.287474	0.26271	0.116868	0.0351414	0	0
ENSMUSG00000039109.16	F13a1	0	0	0	0	0	0	0.00671785	0	0.00754285	0	0	0
ENSMUSG00000039110.15	Mycbpap	0.0616627	0	0	0	0	0	0.0583679	0.0455572	0.0876497	0	0	0
ENSMUSG00000039114.16	Nrn1	0	0	0	0	0	0	0	0	0	0	0	0
ENSMUSG00000039115.13	Itga9	0.0335054	0.0169295	0.0171333	0.00826922	0.0097879	0.00417423	0.0175675	0.00613565	0.0240621	0.00640094	0.00265351	0.00566148
ENSMUSG00000039116.7	Adgrg6	0.0193609	0.014275	0.00716539	0	0	0	0.0202322	0	0.00677634	0.00671132	0	0
ENSMUSG00000039117.16	Taf4	1.04008	0.321084	0.154209	0.0260692	0.00358884	0	0.647407	0.415775	0.291272	0.0466169	0.0186879	0.0200853
ENSMUSG00000039126.10	Prune2	0.0491171	0.0050537	0.00937673	0	0.0012251	0.00249216	0.081296	0.0388394	0.0408003	0.0149524	0.00614548	0.00279525
ENSMUSG00000039128.13	Cdc123	0.608577	0.141754	0.229704	0.0143625	0.00639625	0.0062437	0.503769	0.53746	0.365781	0.0241476	0.0240642	0.00538632
ENSMUSG00000039130.18	Zc3hc1	0.46387	0.164682	0.0680878	0	0	0	0.713863	0.399282	0.27934	0.0488626	0	0.0176724
ENSMUSG00000039131.15	Gipc2	0	0	0.00573978	0	0	0	0.0421051	0.0368883	0.0600947	0.0188998	0	0.00741674
ENSMUSG00000039137.18	Whrn	0.1783	0.0841843	0.063629	0.0128911	0.00702572	0.012547	0.102597	0.0683611	0.0567821	0.0140322	0.0200323	0
ENSMUSG00000039145.16	Camk1d	4.56988	4.37549	4.37163	4.28723	4.63639	5.1181	4.21582	4.69556	3.24607	3.44241	3.4062	3.12345
ENSMUSG00000039146.5	Ifi44l	0	0	0	0	0	0	0	0	0	0	0	0
ENSMUSG00000039148.5	Sart1	0.576393	0.599543	0.149739	0.0511007	0	0.0584252	0.37398	0.333134	0.177309	0.115846	0.139921	0
ENSMUSG00000039153.17	Runx2	0.00815065	0	0.00063753	0	0	0.000995009	0.0411745	0.0392082	0.0298782	0.0135577	0.009567	0.00138181
ENSMUSG00000039154.8	Shd	0	0	0	0	0	0	0	0.141706	0	0	0	0
ENSMUSG00000039155.15	Cdh26	0	0	0	0	0	0	0.012506	0	0	0	0	0
ENSMUSG00000039156.19	Stim2	0.185783	0.0396421	0.0630905	0	0.00258234	0.010083	0.162106	0.17539	0.104044	0.0146873	0.00323846	0.00729521
ENSMUSG00000039157.12	Fam102a	0.92658	0.20559	0.181914	0	0	0.0217516	1.00486	0.778608	0.67923	0.119986	0.013023	0.024108
ENSMUSG00000039158.11	Akna	0.116374	0.00840451	0	0	0	0	0.0312292	0.0166755	0	0.0175032	0	0
ENSMUSG00000039159.16	Ube2h	0.709416	0.22176	0.0898692	0.0230888	0.00585629	0.00683194	1.1294	1.17545	0.877024	0.0884495	0.0512086	0.00782037
ENSMUSG00000039163.10	Cmc1	0.197512	0.0547502	0.0452862	0.0241776	0	0.00350352	0.320601	0.24423	0.21808	0.0176326	0.00887237	0.00614186
ENSMUSG00000039164.2	Naif1	0	0	0	0	0	0	0	0	0	0	0	0
ENSMUSG00000039166.16	Akap7	0.177013	0.0679252	0.0486752	0	0	0.00449703	0.290667	0.220689	0.164206	0.0437523	0.0112358	0.0101733
ENSMUSG00000039167.12	Adgrl4	0.0050191	0	0	0	0	0	0.00274173	0	0.0135902	0	0	0
ENSMUSG00000039168.15	Dap	0.0626844	0.0626541	0.0277076	0	0	0.0064118	0.0501885	0.0316831	0.0675921	0	0	0.00359581
ENSMUSG00000039174.14	1700003H04Rik	0	0	0	0.0147005	0	0	0.299583	0.315554	0.510537	0.260685	0.0811554	0
ENSMUSG00000039176.17	Polg	0.645895	0.144386	0.220744	0	0.0645865	0	0.909879	0.665921	0.26234	0	0	0
ENSMUSG00000039178.9	Tbc1d19	0.177605	0.0559871	0.0638682	0	0	0.0101408	0.0668898	0.104508	0.113925	0.00670246	0	0.00568709
ENSMUSG00000039179.13	Tekt5	0.0421887	0	0	0	0	0	0.097442	0.0634272	0.0275731	0.00746077	0	0
ENSMUSG00000039183.6	Nubp2	0.850855	0	0.111021	0	0.120718	0	0	0	0.249067	0.193783	0	0
ENSMUSG00000039187.16	Fanci	0.915492	0.41103	0.425953	0.00647708	0.0115381	0.00586787	0.685242	0.814899	0.56985	0.0551944	0.0281055	0.0162978
ENSMUSG00000039191.12	Rbpj	1.1858	0.317693	0.22615	0.0310969	0.0171381	0.0270951	0.725812	0.69133	0.47978	0.13866	0.0421878	0.0210933
ENSMUSG00000039193.9	Nlrc4	0	0.0318108	0.0785661	0	0	0	0.100329	0.0256966	0.0170488	0.00922617	0	0
ENSMUSG00000039194.16	Rlbp1	0.217908	0	0.0615285	0	0.046586	0	0.201373	0.220279	0.0480584	0	0	0
ENSMUSG00000039195.4	1110008P14Rik	0.471122	0	0.172245	0	0	0	0.367643	0	0.229365	0	0	0
ENSMUSG00000039196.2	Orm1	0	0	0	0	0	0	0	0	0	0	0	0
ENSMUSG00000039197.10	Adk	0.220913	0.0474383	0.0356787	0.00263593	0.00345693	0.00318401	0.166939	0.19466	0.163253	0.0391742	0.0038692	0.00733397
ENSMUSG00000039198.8	Ptchd3	0	0	0	0	0	0	0.0572522	0	0	0	0	0
ENSMUSG00000039199.6	Zdhhc1	0.124019	0.016367	0.00975361	0.0133143	0.0106055	0	0.115629	0.0501473	0.204238	0.0340491	0	0
ENSMUSG00000039200.16	Atf7ip2	1.00395	0.393955	0.4336	0.0678966	0.0192164	0.0446051	4.56912	4.88107	4.24175	0.968961	0.237943	0.127394
ENSMUSG00000039201.10	Tbc1d25	0.187425	0.10119	0.0208942	0.042783	0.0113596	0	0.188858	0.330567	0.244805	0.0464247	0	0.0269988
ENSMUSG00000039202.12	Abhd2	0.434168	0.0958795	0.0727869	0.00330035	0	0.0110162	0.476447	0.273011	0.25615	0.051803	0.0183417	0.0114885
ENSMUSG00000039205.16	Ciz1	0.303328	0.0496426	0.0493058	0	0.0151314	0.0443116	0.201534	0.0877553	0.110613	0.0438209	0	0
ENSMUSG00000039206.13	Daglb	0.0792534	0.0417228	0.0302855	0	0	0	0.0861103	0.103255	0.0573318	0	0	0
ENSMUSG00000039208.15	Metrnl	0	0	0	0	0	0	0.0599299	0	0.037389	0	0	0
ENSMUSG00000039209.12	Rpl39l	0	0	0	0	0	0	0.102425	0	0	0	0	0
ENSMUSG00000039210.16	Gpatch2	0.480235	0.141298	0.113689	0.00949646	0.00403159	0.0142064	0.310082	0.384987	0.320476	0.0728454	0.0262905	0.00730691
ENSMUSG00000039215.5	Svs1	0	0	0	0	0	0	0	0	0	0.165278	0	0
ENSMUSG00000039217.13	Il18	0	0	0	0	0	0	0.0411027	0.0481314	0.0379229	0.0102612	0	0
ENSMUSG00000039218.17	Srrm2	2.12891	0.453382	0.269177	0.0477979	0.0384381	0.0277051	1.48057	0.863226	0.94526	0.155577	0.0172838	0.080564
ENSMUSG00000039219.18	Arid4b	0.715876	0.151299	0.0998603	0.0130718	0.0162966	0.0076449	0.944816	0.62184	0.417938	0.0630359	0.0220178	0.0229025
ENSMUSG00000039220.16	Ppp1r10	2.22874	0.355025	0.226939	0.119333	0	0	2.54669	2.47242	0.712962	0.02607	0	0
ENSMUSG00000039230.14	Tbcd	0.505489	0.135421	0.0834377	0.00560062	0.0052275	0.0189183	0.380211	0.34499	0.279994	0.0282427	0.00968124	0.00492784
ENSMUSG00000039231.18	Suv39h1	0.850592	0.418233	0.183947	0	0	0	0.476838	0.779755	0.408581	0.0320454	0.0443895	0.0306917
ENSMUSG00000039232.12	Stx11	0	0.0117016	0	0	0	0	0.0434805	0.0464346	0.110326	0.0487396	0.0168786	0
ENSMUSG00000039233.12	Tbce	0.558699	0.149258	0.20406	0.00916415	0.00816241	0	0.40611	0.621712	0.499926	0.0937015	0.0201776	0
ENSMUSG00000039234.11	Sec24d	0.0771134	0.074482	0.0354716	0.00293659	0.00990291	0	0.119492	0.0952972	0.0702513	0.00870713	0.00413968	0.00277977
ENSMUSG00000039236.18	Isg20	0	0	0	0	0	0	0.667072	0.787258	0.183066	0.0674622	0	0
ENSMUSG00000039238.6	Zfp750	0	0	0	0	0	0	0.0770586	0.198289	0	0	0	0
ENSMUSG00000039239.14	Tgfb2	0.0525596	0.0336748	0.0153178	0	0	0	0.160461	0.119154	0.0960995	0.0206662	0.0143135	0
ENSMUSG00000039242.10	B3galnt2	0.516219	0.167571	0.132175	0	0	0	0.450175	0.444889	0.405176	0.00696131	0.0198579	0.00451616
ENSMUSG00000039244.10	E130309D02Rik	0.69224	0.219857	0.080321	0	0	0.0310698	0.506816	0.500455	0.0517136	0	0	0
ENSMUSG00000039246.8	Lyplal1	0.180206	0.162492	0.0899409	0.0192672	0.010829	0	0.214734	0.178644	0.380002	0.0408824	0.0135804	0
ENSMUSG00000039252.11	Lgi2	0	0.0125525	0	0	0	0	0	0	0.0186492	0	0	0
ENSMUSG00000039253.7	Fn3krp	0.206486	0.124765	0.0502148	0	0	0	0.220483	0.169734	0.0668669	0	0	0
ENSMUSG00000039254.16	Pomt1	0.465113	0.309538	0.267913	0.0284323	0.0253243	0	0.257837	0.270902	0.156341	0.0510733	0	0.0213258
ENSMUSG00000039257.11	Vstm2b	0	0	0	0	0	0	0	0	0	0	0	0
ENSMUSG00000039262.16	Prrc2b	2.45952	1.04215	0.652681	0.159436	0.0395549	0.0292169	1.75454	1.64076	1.04608	0.312548	0.0669591	0.0555654
ENSMUSG00000039263.16	Npepl1	0.104069	0.068205	0.114145	0.0277417	0	0	0.179051	0.257219	0.390106	0	0	0
ENSMUSG00000039264.9	Gimap3	0	0	0	0	0	0	0	0	0	0	0	0
ENSMUSG00000039270.9	Megf9	0.0252708	0.00332594	0.00396405	0	0.00646541	0	0.0619295	0.0654576	0.014824	0	0.00381404	0
ENSMUSG00000039275.9	Foxk2	1.24704	0.328007	0.188524	0.0257504	0.0203745	0.0204451	0.63824	0.364995	0.26702	0.0214223	0.0583924	0.0134671
ENSMUSG00000039278.10	Pcsk1n	0	0	0	0	0	0	0.116141	0	0.205624	0	0	0
ENSMUSG00000039285.12	Azi2	0.265043	0.0257101	0.0259375	0	0	0	0.244643	0.174404	0.144407	0.0267556	0	0
ENSMUSG00000039286.12	Fndc3b	0.49261	0.160378	0.0709246	0.0165077	0.005345	0.0139598	0.4716	0.413864	0.26659	0.0391944	0.0172734	0.0102795
ENSMUSG00000039294.14	Cybc1	0.799791	0	0.440107	0	0	0	0.156562	0	0.390702	0	0.150785	0
ENSMUSG00000039296.15	Spdye4a	0	0	0	0	0	0	0	0	0	0	0	0
ENSMUSG00000039298.16	Cdk5rap2	0.479209	0.184729	0.147503	0.00864382	0.0121775	0.00334722	0.255375	0.23438	0.279635	0.0431594	0.0167867	0.00998958
ENSMUSG00000039304.11	Tnfsf10	0	0	0	0	0	0	0.0276422	0	0	0	0	0
ENSMUSG00000039307.16	Hexdc	0.0749607	0.0245639	0.0292767	0	0	0	0.0618388	0.055006	0.0364945	0	0	0
ENSMUSG00000039308.6	Ndst2	0	0.105492	0.0588489	0	0	0	0.0442619	0	0.148881	0	0	0.0275122
ENSMUSG00000039313.14	Minar1	0	0	0	0	0	0	0.0137856	0.0259263	0	0	0	0
ENSMUSG00000039315.15	Clnk	0	0	0	0	0	0	0.0526945	0.0389329	0.0464489	0.0206426	0.0021901	0.00102572
ENSMUSG00000039316.14	Rftn1	0.120419	0.0390068	0.0125972	0.00139114	0	0.00311699	0.0451262	0.033857	0.029725	0.0053364	0	0
ENSMUSG00000039318.12	Rab3gap2	0.275009	0.0675415	0.0615084	0.0150195	0	0	0.230727	0.207248	0.137144	0.0111334	0.00529319	0.0024076
ENSMUSG00000039323.18	Igfbp2	1.14625	0.33741	0.232392	0.0130315	0.008225	0	0.386482	0.297686	0.162172	0.0468174	0.0145561	0
ENSMUSG00000039328.11	Rnf122	0.0471835	0	0	0	0	0	0.821575	1.23281	0.77246	0.154573	0.0714072	0.0239747
ENSMUSG00000039329.8	Tex19.1	0	0	0	0	0	0	0	0	0	0	0	0
ENSMUSG00000039330.5	Tsga10ip	0.0467403	0	0	0	0	0	0.323864	0.0472487	0.0412331	0	0	0
ENSMUSG00000039335.11	Spata16	0.00146311	0.00289634	0	0	0.000625589	0	0.0109481	0.00648579	0.00674089	0.00100423	0	0
ENSMUSG00000039337.3	Tex19.2	0	0	0	0	0	0	0	0	0	0	0	0
ENSMUSG00000039342.5	Ankar	0	0.00482991	0	0	0	0	0.366881	0.474018	0.202586	0.0562032	0.00696673	0.0144508
ENSMUSG00000039345.16	Mettl22	0.142761	0.218658	0.204438	0	0	0	0.344933	0.0885129	0.230121	0.0488264	0	0.0180731
ENSMUSG00000039349.5	C130074G19Rik	0.490177	0.12047	0.0478609	0.0412265	0	0	0.230418	0.151441	0.053686	0.032286	0	0
ENSMUSG00000039354.16	Smarcal1	0.298246	0.10067	0.0648441	0.0138194	0	0	0.227045	0.227459	0.229825	0.0138498	0.0258365	0.00578301
ENSMUSG00000039356.15	Exosc2	1.50798	0.705999	0.124285	0	0.1729	0.234063	0.685883	0.519588	0.476923	0.295544	0.144433	0.0329618
ENSMUSG00000039357.2	Fut11	0.283483	0	0.329913	0	0	0.658879	0.374581	0.695937	0	0	0	0
ENSMUSG00000039361.11	Picalm	0.96715	0.222244	0.22523	0.0100842	0.0089819	0.00895171	0.741834	0.765147	0.647887	0.0288006	0.0223657	0.0113456
ENSMUSG00000039364.13	Sectm1b	0	0	0	0	0	0	0	0	0	0	0	0
ENSMUSG00000039367.11	Sec24c	0.425551	0.141665	0.0415979	0	0	0	0.455942	0.438745	0.25578	0.0858198	0.0266825	0
ENSMUSG00000039372.5	Marchf4	0	0.00243235	0	0	0	0	0.0478337	0.0501192	0.021058	0.012664	0.00350845	0
ENSMUSG00000039375.16	Wdr17	0.00402279	0.00101783	0	0.00135335	0	0	0.0022124	0.0049714	0.00587547	0	0.00146813	0
ENSMUSG00000039376.13	Synpo2l	0	0	0	0	0	0	0.232866	0.367912	0.401959	0.072162	0.154527	0
ENSMUSG00000039377.7	Hlx	0	0	0	0	0	0	0	0	0	0	0	0
ENSMUSG00000039384.8	Dusp10	0.0339029	0.0111856	0.0162386	0	0.00511415	0	0.283812	0.0889793	0.0805954	0.00581745	0	0.00291719
ENSMUSG00000039385.5	Cdh6	0.00749415	0.00487841	0.00562863	0	0	0	0.0469397	0.0296081	0.0434819	0.00703552	0.00279718	0.00315058
ENSMUSG00000039391.11	Ccdc81	0	0.00738047	0.0106648	0	0	0	0.284322	0.0799796	0.17893	0.0461117	0	0.0197071
ENSMUSG00000039395.8	Mreg	1.6404	0.42538	0.193759	0.0322556	0.0162379	0.0358484	3.79005	2.72269	1.39272	0.209258	0.118556	0.0508075
ENSMUSG00000039396.11	Neil3	0.0867824	0.0355472	0.0127102	0.0173502	0	0	0.0790887	0.0703771	0.167927	0.0262221	0.0081528	0.00370828
ENSMUSG00000039405.7	Prss23	0	0	0	0	0	0	0	0	0	0.0170494	0	0
ENSMUSG00000039410.16	Prdm16	0.0276755	0.0168343	0.0105442	0.00109318	0.000973688	0.00198073	0.0397989	0.0499444	0.0522012	0.0185294	0.00240697	0.00277703
ENSMUSG00000039414.10	Heatr5b	0.108877	0.038927	0.0338995	0	0.00289227	0	0.113076	0.0746938	0.0437637	0.00717738	0.00497107	0
ENSMUSG00000039419.17	Cntnap2	0.00657111	0.00207002	0.00275082	0.000393791	0.000192318	0.000276045	0.00835019	0.0100209	0.0116183	0.00482768	0.00184743	0.000615568
ENSMUSG00000039427.14	Alg1	0.528505	0.273011	0.0688564	0	0	0	0.566035	0.322259	0.663735	0.040062	0	0
ENSMUSG00000039428.11	Tmem135	0.427163	0.0884311	0.0520871	0.00342485	0.00821452	0.00235244	0.157715	0.143125	0.108905	0.0136714	0.0014374	0.00201959
ENSMUSG00000039431.16	Mtmr7	0.613542	0.243538	0.0865842	0.0256117	0.0153054	0.00389187	0.204989	0.235222	0.121837	0.00771684	0.00932051	0.0021826
ENSMUSG00000039438.7	Ttc36	0.184706	0	0	0	0	0	0.286329	0.184198	0	0	0	0
ENSMUSG00000039449.14	Prpf18	0.408665	0.111444	0.142725	0.0109012	0.0122538	0	0.995962	0.630122	0.511632	0.013939	0.0149245	0.0209693
ENSMUSG00000039450.11	Dcxr	0	0.448731	0	0	0	0	0	0	0	0	0	0
ENSMUSG00000039452.6	Snx22	0	0	0	0	0	0	0	0	0	0	0	0
ENSMUSG00000039456.10	Morc3	1.78488	0.304332	0.274818	0.0158401	0.031486	0.0153675	0.946387	0.844056	0.450145	0.054546	0.0194585	0.0156087
ENSMUSG00000039457.4	Ppl	0	0	0	0	0	0	0	0.0129471	0.0125561	0	0	0
ENSMUSG00000039458.15	Mtmr12	0.787019	0.327786	0.196526	0.0206815	0.00344201	0.019563	0.523879	0.45386	0.25647	0.0472188	0.012183	0
ENSMUSG00000039461.12	Tcta	0	0	0	0	0	0	1.42705	0.744348	0.360934	0	0	0
ENSMUSG00000039462.4	Col10a1	0	0	0	0	0	0	0.0993329	0	0	0	0	0
ENSMUSG00000039463.14	Slc9a8	0.909808	0.471696	0.287529	0.0264194	0	0	0.878776	0.836704	0.564151	0.0512597	0.0164644	0.0130167
ENSMUSG00000039470.15	Zdhhc2	0.187658	0.0208511	0.0613066	0.0100003	0.0149882	0	0.0900548	0.058916	0.169227	0.0273245	0.00939819	0.00854949
ENSMUSG00000039473.8	Ubn1	0.435289	0.150871	0.132479	0	0	0.0110306	0.582609	0.746355	0.227272	0.0286061	0.0264168	0.00913253
ENSMUSG00000039474.13	Wfs1	0.0520374	0	0	0	0	0.0159683	0.124992	0.194243	0.11732	0.0495204	0.0191209	0
ENSMUSG00000039476.13	Prrx2	0	0.00577728	0.00834818	0	0	0	0.249289	0.135798	0.193419	0.0845603	0.00833323	0.0117085
ENSMUSG00000039477.16	Tnrc18	1.07156	0.438023	0.261115	0.108279	0.0453942	0.048893	1.80212	1.44733	0.843891	0.132465	0.0881356	0.0180581
ENSMUSG00000039478.15	Micu3	0.487301	0.110051	0.0849027	0.00468305	0	0.012215	0.373212	0.323072	0.275803	0.00366747	0	0.00237928
ENSMUSG00000039480.14	Nt5dc1	0.17949	0.0653665	0.0245454	0	0.00169516	0.00243316	0.155064	0.212418	0.247563	0.0343893	0.012	0.00272908
ENSMUSG00000039481.5	Nrtn	0.0982864	0	0	0	0	0	0.0761814	0.143273	0.636835	0.0514409	0	0
ENSMUSG00000039483.10	Asb6	0.559012	0.142405	0.10991	0	0	0	0	0.282546	0	0	0	0
ENSMUSG00000039488.15	Cntn5	0.00164414	0.00136151	0.00075651	0	0.000173379	0	0.00548889	0.00630646	0.00926141	0.00339092	0	0.000139564
ENSMUSG00000039492.7	Ccdc27	0	0	0	0	0	0	0.0283045	0	0	0	0	0
ENSMUSG00000039496.8	Cdnf	0	0	0	0	0	0	0.213078	0.145092	0	0	0	0
ENSMUSG00000039497.8	Dse	0.512727	0.0551852	0.0605999	0.0132617	0.0118121	0.00600718	0.431249	0.18724	0.0662094	0.0274897	0	0.0083424
ENSMUSG00000039501.14	Znfx1	0.532386	0.061748	0.0519118	0	0.0112892	0	0.191441	0.104717	0.0983518	0.018122	0	0
ENSMUSG00000039509.8	Nup133	0.571924	0.319975	0.115472	0.00597954	0.0067215	0.0131224	0.893062	0.734589	0.525255	0.0288474	0.00818638	0.00949425
ENSMUSG00000039512.12	Uhrf1bp1	0.640735	0.099868	0.0439238	0.00977092	0	0.0254859	0.425012	0.36004	0.103207	0.0175516	0	0.00496424
ENSMUSG00000039515.11	Ptpa	1.21884	0.629319	0.282358	0.020298	0.0194925	0	1.08626	0.990984	0.85261	0.146887	0.0564033	0.035637
ENSMUSG00000039518.7	Cdsn	0.214492	0	0	0	0	0	0.117168	0	0	0	0	0
ENSMUSG00000039519.6	Cyp7b1	0.158493	0.0578691	0.0811227	0.00159411	0.00612342	0.00539439	0.193753	0.239942	0.284713	0.129736	0.0448146	0.0106598
ENSMUSG00000039521.13	Foxp3	0	0	0	0	0	0	0.0885724	0.130851	0.0260404	0.0156604	0	0
ENSMUSG00000039523.16	Cep104	0.0894017	0.0895647	0.0480563	0	0.0107301	0	0.347437	0.212966	0.0976187	0.00943446	0.0265251	0
ENSMUSG00000039529.9	Atp8b1	0	0	0.00157362	0	0	0	0.0075759	0.00404531	0.00353027	0.00212306	0	0
ENSMUSG00000039530.17	Tusc3	0.366697	0.0718361	0.0435732	0.00346207	0.00527051	0	0.0856394	0.0516594	0.0654364	0.0156971	0	0.00110993
ENSMUSG00000039531.8	Zup1	0.570296	0.124163	0.217375	0.0117002	0	0	0.439884	0.479689	0.382466	0.0231279	0	0
ENSMUSG00000039533.8	Mmd2	0	0	0	0	0	0	0.0720185	0.0123156	0.090765	0	0.00895323	0.0123808
ENSMUSG00000039536.16	Stau1	0.462373	0.0910576	0.0642224	0.00631965	0	0.0208032	0.751282	0.638142	0.30699	0.0268188	0.00890875	0.0119643
ENSMUSG00000039539.13	Sgcz	0.0734836	0.027638	0.0394369	0.00483362	0.00212452	0.000781568	0.0179718	0.0173695	0.0173437	0.0072598	0.00426427	0.00113817
ENSMUSG00000039540.9	4921524L21Rik	0	0	0	0	0	0	0.00821984	0	0	0	0	0
ENSMUSG00000039542.16	Ncam1	0.110505	0.0456576	0.0315349	0.0054173	0	0.00321137	0.0618639	0.0621204	0.0444558	0.0108844	0.0104826	0.000600324
ENSMUSG00000039543.16	Cfap70	0.0375304	0.00617011	0.00367695	0	0	0	0.0855016	0.0327215	0.0834072	0	0.0141512	0
ENSMUSG00000039546.9	Ajap1	0	0	0	0	0	0	0.0052237	0	0	0.00250244	0	0
ENSMUSG00000039552.14	Rsph4a	0	0	0	0	0	0	0	0	0	0	0	0
ENSMUSG00000039555.15	Cylc2	0	0	0	0	0	0	0	0	0	0	0	0
ENSMUSG00000039577.17	Nphp4	0.157481	0.0562048	0.0429683	0.00846528	0	0	0.353961	0.228357	0.118815	0.0128652	0.0140473	0
ENSMUSG00000039578.17	Ccser1	0.0254669	0.00677005	0.0120895	0.00347309	0.000868654	0	0.026423	0.0381007	0.0350617	0.0127117	0.00187595	0.00172623
ENSMUSG00000039579.15	Grin3a	0.00296416	0.00192956	0	0	0	0	0.00553592	0	0	0	0.00214897	0
ENSMUSG00000039585.15	Myo9a	0.515048	0.11218	0.151039	0.00369965	0.00681823	0.0056099	0.28465	0.26703	0.218038	0.0330873	0.00908953	0.0119358
ENSMUSG00000039599.16	Fam149b	0.429032	0.114447	0.132312	0	0.028268	0.0237892	0.421584	0.292379	0.402783	0.0102822	0	0.0133412
ENSMUSG00000039601.16	Rcan2	0.0195809	0.0014184	0.00580884	0	0.00129701	0	0.0821918	0.0785634	0.0400358	0.023542	0.0129187	0.00257189
ENSMUSG00000039607.17	Rbms3	0.000389925	0.000595986	0	0.000209305	0	0	0.00156681	0.00157667	0.00145249	0.00150883	0	0.000198128
ENSMUSG00000039608.6	Olfr303	0	0	0	0	0	0	0	0	0	0	0	0
ENSMUSG00000039611.2	Tmem246	0.0507086	0	0	0	0	0	0.157216	0.175056	0.186346	0	0	0
ENSMUSG00000039615.9	Stub1	0	0	0	0	0	0	0	0	0	0	0	0
ENSMUSG00000039616.10	Mocos	0.0453188	0.0148505	0.0171343	0	0	0	0.115357	0.0621284	0.052949	0.00772356	0	0
ENSMUSG00000039620.17	Trmt9b	0.00954767	0	0	0	0	0	0.0436515	0.0430624	0.0627084	0	0.028066	0
ENSMUSG00000039621.13	Prex1	0.147441	0.0786126	0.0237456	0.00889356	0	0	0.233369	0.177425	0.110929	0.0306252	0.00823377	0.00504191
ENSMUSG00000039623.13	Ap5z1	0.343118	0.0953548	0.147781	0	0	0	0.493008	0.485839	0.155894	0.0301331	0	0
ENSMUSG00000039628.9	Hs3st6	0	0	0	0	0.0495225	0	0	0	0.113546	0	0	0
ENSMUSG00000039629.14	Strip2	0.0739706	0.0223677	0.0115091	0.00991376	0	0	0.0831132	0.0739666	0.0688595	0.00776384	0	0
ENSMUSG00000039630.10	Hnrnpu	4.47584	1.24005	0.683827	0	0	0.0605828	1.78236	3.65394	1.7321	0.120124	0.0746963	0.202242
ENSMUSG00000039632.13	Ccdc151	0.0980588	0.0647049	0	0	0	0	0.208385	0.0991254	0.0865051	0	0	0
ENSMUSG00000039634.12	Zfp189	0.0694409	0	0	0	0	0	0.0758654	0.1385	0.0604333	0	0	0
ENSMUSG00000039637.15	Coro7	0.361023	0.247736	0.249968	0.0515585	0.0289788	0.00667273	0.572831	0.483623	0.440172	0.152316	0.0239704	0.0130088
ENSMUSG00000039639.7	Kcne1	0	0	0	0	0	0	0	0	0	0	0	0
ENSMUSG00000039640.7	Mrpl12	0	0.464151	0.0676542	0	0	0	1.24748	0.173919	0	0	0	0
ENSMUSG00000039648.14	Kyat1	0.170547	0.0186289	0.0859748	0.0494337	0	0.0166284	0.607555	0.559851	0.362532	0.214929	0	0
ENSMUSG00000039652.16	Cpeb3	0.112544	0.0510058	0.00864767	0	0.00337119	0	0.165785	0.142724	0.119945	0.0127272	0.00416683	0.00480744
ENSMUSG00000039653.9	Baat	0	0	0	0	0	0	0.201449	0.0334332	0.14913	0	0	0
ENSMUSG00000039656.17	Rxrb	0.19218	0.069015	0.141485	0.103159	0	0	0.923218	1.04618	0.697014	0	0.290844	0
ENSMUSG00000039660.16	Spout1	0.255092	0	0.296872	0	0	0	0.197721	0	0	0	0	0
ENSMUSG00000039661.14	Dusp26	0	0	0	0	0	0	0.149791	0.0963615	0	0	0.0721318	0
ENSMUSG00000039662.16	Icmt	0.440713	0	0	0	0	0	0	0.330741	0.213835	0	0	0.0375367
ENSMUSG00000039670.2	Oxld1	0	0	0	0	0	0	0.607459	0	0	0	0	0
ENSMUSG00000039671.18	Zmynd8	1.29079	0.529089	0.266036	0.0261051	0.0141185	0.0143733	1.45491	1.31694	0.840245	0.0942354	0.0796224	0.0231636
ENSMUSG00000039672.12	Kcne2	0	0	0	0	0	0	0.0993579	0	0	0	0	0
ENSMUSG00000039676.4	Capsl	0.0871708	0.00881024	0.0271995	0	0	0	0.0135864	0.0941354	0.0779723	0	0	0
ENSMUSG00000039678.12	Tbc1d13	1.79255	0.973096	0.539335	0.0649472	0.0158593	0.0227638	0.94532	0.92589	0.552669	0.0705946	0	0
ENSMUSG00000039682.12	Lap3	1.12345	0.405001	0.214634	0	0.0264954	0	1.24777	0.756562	0.695531	0.0377036	0.0227695	0.047735
ENSMUSG00000039683.16	Sdk1	0.0136609	0.00387924	0.00379407	0.0012673	0	0.00122948	0.0170644	0.0127024	0.0218942	0.00835421	0.00465897	0.000709939
ENSMUSG00000039686.14	Zer1	0.173684	0.134176	0.119758	0	0	0	0.882214	0.443921	0.618652	0.130691	0.107282	0.0493661
ENSMUSG00000039691.10	Tspan10	0	0	0	0	0	0	0.111088	0	0	0	0	0
ENSMUSG00000039693.11	Msantd3	0.251811	0.0843193	0.141815	0.0134799	0	0	0.255182	0.150371	0.167402	0	0	0
ENSMUSG00000039697.16	Ncoa7	0.0865127	0.0215307	0.0162774	0.00207891	0.00131213	0	0.0834699	0.0770788	0.0523448	0.0042126	0.00225521	0
ENSMUSG00000039699.14	Batf2	0.0351663	0	0	0	0	0	0.353176	0.190198	0.207445	0.0449199	0.0517465	0
ENSMUSG00000039701.11	Usp53	0.375304	0.0961006	0.0238055	0.020009	0	0.00762564	0.394771	0.325609	0.166875	0.0170565	0	0.0148666
ENSMUSG00000039703.15	Nploc4	1.00074	0.167379	0.134302	0.0129539	0.018033	0	0.829172	0.541259	0.422699	0.0283417	0	0.0130068
ENSMUSG00000039706.11	Ldb2	0	0	0	0	0	0	0.00207617	0.00229041	0.0015196	0.000822354	0	0
ENSMUSG00000039710.14	Slc7a12	0	0	0	0	0	0	0	0	0.0379035	0	0	0
ENSMUSG00000039713.17	Plekhg5	0.322964	0.0566786	0.0816821	0	0.00573421	0	0.119518	0.175202	0.110428	0.0255247	0.0101481	0.00461583
ENSMUSG00000039714.9	Cplx3	0	0	0	0	0	0	0	0	0	0	0	0
ENSMUSG00000039715.8	Wdr34	0.304286	0.276619	0.154965	0.054035	0.0202466	0	0.790407	0.352264	0.407876	0.145529	0.0253909	0.0170498
ENSMUSG00000039716.12	Dock3	0.0310454	0.00621929	0.0107239	0.00104871	0	0.000950067	0.0398939	0.04406	0.0450684	0.0118829	0.00458432	0.0018522
ENSMUSG00000039717.16	Ralyl	0.0021423	0.000469068	0.00275959	0	0	0	0.00705857	0.00431156	0.00606267	0.00263993	0.000522406	0
ENSMUSG00000039720.7	Got1l1	0.349706	0.116617	0.0231221	0	0.0494107	0.0246223	1.98823	1.4933	1.46502	0.130943	0.0756706	0.0104023
ENSMUSG00000039725.6	Trp53rka	0.458114	0	0.180144	0	0	0	1.43974	1.14002	0.808275	0	0	0
ENSMUSG00000039728.15	Slc6a5	0.0871838	0.0252712	0.0127473	0	0	0	0.0324234	0.0109232	0.019065	0.02225	0	0
ENSMUSG00000039735.16	Fnbp1l	0.914028	0.195438	0.138168	0.00889245	0.02947	0.00449464	0.609765	0.529066	0.515467	0.0845551	0.0164655	0.00876252
ENSMUSG00000039737.11	Prkrip1	0.990385	0.333166	0.329232	0	0	0	1.09805	1.1351	0.490582	0.0158043	0.0225417	0.0454099
ENSMUSG00000039738.16	Slx4	0.298288	0.0150534	0.0551228	0	0	0.0181332	0.481748	0.266522	0.202759	0.040559	0	0
ENSMUSG00000039740.6	Alg2	0.173968	0	0	0	0	0	0.327109	0.127657	0.474249	0	0	0
ENSMUSG00000039741.15	Bahcc1	0.188832	0.0571779	0.0271099	0.0167789	0.00628698	0.00613704	0.295492	0.196898	0.116439	0.067301	0.0155415	0
ENSMUSG00000039742.15	Fam71f1	0	0	0	0	0	0	0.158257	0	0.064592	0	0	0
ENSMUSG00000039745.8	Htatip2	0.353943	0.105615	0.148042	0	0.0403608	0	0.506199	0.547984	0.149674	0.0806109	0.02877	0
ENSMUSG00000039747.11	Orai2	0.0296553	0.0149053	0.0230082	0	0.0176524	0	0.350039	0.584683	0.160595	0.0511218	0	0
ENSMUSG00000039748.11	Exo1	0.807696	0.527971	0.344781	0.0666294	0	0.0246836	0.683232	0.552213	0.331936	0	0.0150823	0.0208564
ENSMUSG00000039753.16	Fbxl5	0.706995	0.176238	0.198154	0.035226	0.00450677	0.00898324	0.382563	0.392636	0.38073	0.0699143	0.0166298	0.00514146
ENSMUSG00000039754.10	Alkbh4	0	0.0989003	0.0589376	0	0	0.0882796	0.816468	0.151511	0	0.261906	0	0
ENSMUSG00000039756.12	Dnttip2	0.533467	0.155157	0.0521763	0	0	0	0.803224	0.500421	0.182093	0	0	0
ENSMUSG00000039759.10	Thap3	0.301397	0.314924	0.152282	0.0677509	0	0	0.133955	0.202196	0	0	0	0
ENSMUSG00000039760.8	Il22ra2	0	0	0	0	0	0	0	0	0	0	0	0
ENSMUSG00000039763.10	Dnajc28	0	0	0	0	0	0	0	0	0	0	0	0
ENSMUSG00000039765.15	Cc2d2a	0.0633606	0.0234955	0.02611	0	0	0	0.0617336	0.077269	0.117298	0	0.00529504	0.00711116
ENSMUSG00000039768.16	Dnajc11	0.697363	0.183933	0.105866	0.00901396	0.0137179	0.00816614	0.571502	0.598072	0.360001	0	0.0097784	0
ENSMUSG00000039770.6	Ypel5	1.19973	0.24689	0.322562	0.0644911	0.0203522	0	0.762564	0.855053	0.620581	0.0505054	0	0
ENSMUSG00000039771.13	Polr2j	0.875871	0.063637	0.284002	0	0	0	1.06442	0.194979	0.359245	0.183551	0	0.0980061
ENSMUSG00000039774.12	Galnt12	0.0877384	0.0725421	0.00684414	0.0235817	0	0	0.0755375	0.0433123	0.0477714	0	0.0127908	0
ENSMUSG00000039775.7	Defb3	0	0	0	0	0	0	0	0	0	0	0	0
ENSMUSG00000039781.14	Cep131	0.0548794	0.0689586	0.051863	0	0	0	0.117483	0.079998	0.0504182	0	0	0
ENSMUSG00000039782.15	Cpeb2	0.0625709	0	0.00405461	0	0	0	0.0567089	0.160363	0.0950108	0	0	0
ENSMUSG00000039783.15	Kmo	0	0	0	0	0	0	0.0257051	0.0411773	0.0239565	0.00931952	0	0
ENSMUSG00000039785.5	Defb5	0	0	0	0	0	0	0	0	0	0	0	0
ENSMUSG00000039787.13	Cercam	0.0983068	0.0248731	0	0	0.0208741	0	0.353982	0.485953	0.0957209	0	0	0
ENSMUSG00000039789.7	Zfp597	0.104064	0.0338709	0.0100923	0	0	0	0.200304	0.141701	0.0478022	0	0.038282	0
ENSMUSG00000039795.14	Zfand1	0.592816	0.100449	0.222676	0.0667808	0	0	0.755338	0.789575	0.280245	0.172258	0	0.0339288
ENSMUSG00000039801.7	Cplane1	0.437776	0.180011	0.122934	0.00382707	0.0102262	0.0102616	0.47772	0.533314	0.375471	0.00599424	0.00854963	0.00287051
ENSMUSG00000039804.15	Ncoa5	0.688689	0.234064	0.203191	0.0179076	0	0.020062	0.7811	0.302225	0.479096	0.0228979	0	0
ENSMUSG00000039810.11	Zc3h10	0	0	0	0	0	0	0.276504	0	0	0	0	0
ENSMUSG00000039813.14	Tbc1d2	0.188314	0.139865	0.0574553	0	0.0278396	0.0149629	0.234406	0.248637	0.089022	0.00660027	0	0.00632145
ENSMUSG00000039814.15	Xkr5	0.179108	0.0181514	0.0262288	0	0	0	0.0674463	0.052643	0.272418	0	0	0
ENSMUSG00000039824.4	Myl6b	0.187379	0	0	0	0.0801186	0	0	0	0	0	0	0
ENSMUSG00000039826.13	Trub2	0.747102	0.381054	0.255523	0.0324809	0.0349659	0	1.10842	0.94704	0.813128	0.282032	0.036281	0.00825116
ENSMUSG00000039828.7	Wdr70	0.375905	0.14477	0.0895657	0.0039564	0.00795449	0.00953934	0.388681	0.432942	0.25339	0.0337742	0.0168019	0.00696225
ENSMUSG00000039830.9	Olig2	0	0.479902	0	0	0	0	0	0	0	0	0	0
ENSMUSG00000039831.16	Arhgap29	0.0726972	0	0.00356724	0	0	0	0.0544404	0.0543199	0.0346829	0.0124529	0	0
ENSMUSG00000039834.17	Zfp335	0.434893	0.182238	0.0130587	0	0	0	0.588931	0.265992	0.364595	0	0	0.016874
ENSMUSG00000039835.16	Nhsl1	0.455132	0.170698	0.163317	0.0233508	0.00676766	0.00745374	0.767315	0.745476	0.634551	0.21454	0.0645775	0.0189375
ENSMUSG00000039838.11	Slc45a1	0	0.01333	0	0	0	0	0.0869245	0.0528965	0.0692428	0.0138806	0	0.00900505
ENSMUSG00000039840.8	Epg5	0.228383	0.0581766	0.055065	0.00787073	0.00350519	0.00342159	0.328057	0.294531	0.181662	0.0282766	0	0.00495115
ENSMUSG00000039841.14	Zfp800	0.0595657	0.0153387	0.0172295	0.00222155	0	0	0.091013	0.098435	0.108653	0.0192353	0.0172272	0.00279497
ENSMUSG00000039842.15	Mcph1	1.10375	0.464834	0.288738	0.0274247	0.018111	0.0288292	1.20138	1.04506	0.840366	0.164203	0.0580479	0.0295743
ENSMUSG00000039844.20	Rapgef1	0.920014	0.314666	0.168366	0.013719	0.0109964	0.0106251	0.6893	0.589784	0.318683	0.0496214	0.0363812	0.0120902
ENSMUSG00000039849.6	Pcif1	0.175964	0.341383	0.0889065	0	0	0	0.957264	0.612972	0.26901	0.173083	0.128728	0.0296683
ENSMUSG00000039850.16	Endov	0.109529	0.0475328	0.0530328	0.0243996	0	0.0636426	0.128017	0	0.137703	0.0382166	0	0
ENSMUSG00000039851.11	4932438H23Rik	0	0	0	0	0	0	0.0278676	0	0.0475613	0	0	0
ENSMUSG00000039852.17	Rere	1.44622	0.497629	0.344111	0.0338782	0.0245673	0.0245368	0.839072	0.856766	0.58144	0.11168	0.0407324	0.0263895
ENSMUSG00000039853.18	Trim14	0.133615	0.0376445	0.0298557	0.00895375	0.00565126	0	0.0708122	0.104841	0.0129573	0.0160837	0.0300039	0
ENSMUSG00000039860.19	Srrm3	0.0246356	0.00539409	0.0032145	0	0	0	0.147906	0.0692912	0.10417	0.0173475	0.0123714	0.00562711
ENSMUSG00000039865.8	Slc44a3	0	0.00866494	0.0112831	0	0	0	0.213196	0.0996906	0.152543	0.00508602	0.0110528	0
ENSMUSG00000039873.4	Neurl2	0	0.149645	0.115498	0.198976	0	0	2.26595	1.16492	3.02323	0.155826	0	0
ENSMUSG00000039878.13	Slc39a5	0	0	0	0	0	0	0	0	0	0	0	0
ENSMUSG00000039879.9	Heca	0.193429	0.0586549	0.0755221	0.00930072	0	0.00421296	0.13499	0.144131	0.135259	0.00835351	0.00519443	0.00236267
ENSMUSG00000039883.5	Lrrc17	0	0	0	0	0	0	0.00968315	0	0.0154269	0	0	0
ENSMUSG00000039886.8	Tmem120a	0.839345	0.152024	0.0273179	0	0	0	0.404429	0.410606	0.381353	0.190729	0	0
