## Supplemental Table 5 for "Co-transcriptional RNA processing boosts zygotic gene activation" (part 24 of 48)

### Sheet: 5c gene(intron)-FPKM (continued)
Table S5c Analysis of gene intron transcripts in Pol II CTD-AID ESCs by pulse-chase EU-seq
ENSMUSG00000039887.11	Alg14	0.102633	0.0705084	0.0462472	0.0148408	0.00936696	0.00878274	0.203323	0.141968	0.14961	0.0239226	0.0110514	0.00754006
ENSMUSG00000039891.6	Txlnb	0.0687859	0.0133753	0	0	0	0.0134742	0.0712961	0.0400268	0.021304	0.00785083	0	0
ENSMUSG00000039899.5	Fgl2	0	0	0	0	0	0	0.406014	0	0	0	0	0
ENSMUSG00000039901.10	Armh3	0.463825	0.185509	0.0934442	0.00803152	0.00979431	0.00334957	0.252279	0.229297	0.20961	0.020318	0.0210203	0.00675788
ENSMUSG00000039903.18	Eva1c	0.013568	0.00343291	0.00264956	0	0	0	0.114198	0.0403461	0.0713382	0.0359477	0	0
ENSMUSG00000039904.9	Gpr37	0	0	0	0	0	0	0	0.0811357	0	0	0	0
ENSMUSG00000039908.14	Slc26a11	0.0688018	0.0770045	0.0180366	0	0	0	0.0380972	0.206876	0.0831785	0.0121671	0.017354	0.0157869
ENSMUSG00000039911.13	Spsb1	0.0372287	0.0479475	0.0104406	0	0.00395251	0.00567326	0.423947	0.250157	0.212039	0.0400918	0	0.00469704
ENSMUSG00000039913.12	Pak7	0.0033692	0	0.000657939	0.00836174	0	0	0.00579671	0.00169137	0.00164029	0.00318448	0	0
ENSMUSG00000039914.6	Coq10a	0	0.607221	0.170707	0	0	0	0.369826	0.611149	0.53334	0.287665	0	0
ENSMUSG00000039917.10	Rhbdd2	1.61034	0.483275	0.517467	0	0	0	1.25289	1.35914	1.63509	0.278917	0.120781	0.0274685
ENSMUSG00000039929.14	Urb1	0.469832	0.119475	0.057474	0	0	0.00608373	0.264138	0.223547	0.0369258	0.00680384	0	0
ENSMUSG00000039934.12	Gsap	0.0043006	0	0	0	0	0	0.00333337	0.012538	0.00415925	0	0.00642076	0.0043115
ENSMUSG00000039936.18	Pik3cd	0.193477	0.0460314	0.0083834	0	0.00911562	0	0.271276	0.234589	0.197493	0.0315987	0	0
ENSMUSG00000039942.15	Ptger4	0.0162749	0.0190309	0.0191992	0	0	0	0.0398223	0	0	0.0172686	0.0246303	0
ENSMUSG00000039943.16	Plcb4	0.397342	0.147635	0.114303	0.0101925	0.00608925	0.00612127	0.240472	0.281193	0.271606	0.086728	0.0282408	0.00891152
ENSMUSG00000039952.15	Dag1	1.22118	0.21563	0.12256	0	0.0212313	0.0114112	0.722019	0.579913	0.437139	0.0547713	0.0213313	0.0306357
ENSMUSG00000039953.13	Clstn1	0.245122	0.196906	0.104295	0.00589317	0.00371954	0.0102476	0.530709	0.556071	0.431499	0.0475073	0.0582953	0.0386395
ENSMUSG00000039954.9	Stk32a	0.00495403	0	0.00192181	0	0	0	0.0207718	0	0	0	0	0
ENSMUSG00000039956.9	Mrap	0	0	0	0	0	0	0.245983	0.629315	0.182306	0.130168	0	0.0255406
ENSMUSG00000039958.17	Etfbkmt	0.460913	0.0290068	0.0447758	0	0	0	0.323348	0.425037	0.156265	0.0390772	0	0
ENSMUSG00000039959.13	Hip1	0.193271	0.0642849	0.0577649	0.0108398	0.00241372	0	0.203754	0.142162	0.145483	0.0273374	0.00293977	0.00137682
ENSMUSG00000039962.3	Olfr906	0	0	0	0	0	0	0	0	0	0	0	0
ENSMUSG00000039963.20	Ccdc40	0.0332551	0	0.0193509	0	0	0	0.0348589	0.154354	0.0932656	0.00870248	0.0248248	0
ENSMUSG00000039967.14	Zfp292	1.81903	0.61465	0.567528	0.0280412	0.0247781	0.0476735	1.27387	0.862588	0.82856	0.0879905	0.0482053	0.0331309
ENSMUSG00000039968.9	Rsbn1l	0.628733	0.232418	0.11296	0.00671562	0.0102202	0.0116777	0.628512	0.46562	0.303204	0.0377349	0.0145703	0.00682391
ENSMUSG00000039976.4	Tbc1d16	0.0966683	0.0492436	0.0151362	0.0103309	0.00387093	0	0.306027	0.257419	0.270412	0.0560515	0.0289869	0.0153516
ENSMUSG00000039977.16	Deup1	0	0	0	0	0	0	0	0	0	0	0	0
ENSMUSG00000039981.6	Zc3h12d	0.014853	0	0	0	0	0	0.0432339	0	0.0393089	0.0101946	0	0
ENSMUSG00000039982.8	Dtx4	0	0.0221881	0.0123777	0	0	0	0.0186193	0	0	0	0	0
ENSMUSG00000039983.13	Ccdc32	0.161102	0	0.0210209	0	0	0	0.0716012	0	0.104813	0.0567212	0	0
ENSMUSG00000039985.14	Sinhcaf	1.8779	0.260387	0.249168	0.0126678	0.0100905	0.0422836	0.472905	0.495501	0.421044	0.0125202	0.0173431	0.00812252
ENSMUSG00000039987.15	Phtf2	0.51259	0.174805	0.0716196	0.00694466	0.017026	0.00529338	0.396334	0.427579	0.285777	0.0255674	0.0129591	0.0117336
ENSMUSG00000039988.14	Ankrd13c	0.545309	0.173064	0.0711497	0	0	0	0.572558	0.556644	0.321861	0.0302267	0.0301966	0.0295818
ENSMUSG00000039989.7	Cbx4	0	0	0	0	0	0	0.472381	0.295445	0.25783	0	0	0
ENSMUSG00000039990.16	Edrf1	0.989656	0.14888	0.0923024	0	0.0221121	0.0105796	0.721315	0.609949	0.302478	0.0182909	0.0130443	0.00875912
ENSMUSG00000039994.15	Timeless	0.788585	0.186818	0.322699	0.018274	0	0	0.397648	0.32298	0.357094	0.0467327	0	0.0636115
ENSMUSG00000039997.16	Ifi203	0	0	0	0	0	0	0	0	0	0	0	0
ENSMUSG00000040003.18	Magi2	0.0103656	0.00275368	0.00691857	0.000968005	0.000206786	0.000201855	0.00664693	0.00548994	0.00755871	0.00250224	0.0020522	0.000820089
ENSMUSG00000040006.13	Ginm1	0.13874	0.0454637	0.0169081	0	0.0138577	0	0.292835	0.457216	0.220642	0.0121844	0	0.0116696
ENSMUSG00000040007.8	Bahd1	0.310862	0.187817	0.116503	0.0349393	0	0.0474795	0.469286	0.130341	0.0985922	0.0530995	0.0195135	0.035082
ENSMUSG00000040009.6	Gnaz	0	0	0	0.00584923	0	0	0.062866	0.0660922	0.0192259	0	0	0
ENSMUSG00000040013.11	Fkbp6	0.115937	0.0551133	0.00698444	0.0047671	0.00535862	0.00523082	0.237903	0.377076	0.184565	0.0371329	0.0199668	0.00756916
ENSMUSG00000040016.16	Ptger3	0.00685525	0	0	0	0.00827275	0	0.0579133	0.130605	0.11223	0.0109107	0.00518734	0.00235945
ENSMUSG00000040017.8	Saa4	0	0	0	0	0	0	0	0	0	0	0	0
ENSMUSG00000040018.9	Cox15	0.307137	0.0568607	0.0532734	0	0	0	0.1845	0.305518	0.0896358	0.0718744	0	0.0233143
ENSMUSG00000040021.13	Lats1	0.397534	0.116991	0.105153	0.0340128	0.0153759	0	0.514087	0.422265	0.21856	0	0.0268193	0.0182723
ENSMUSG00000040022.14	Rab11fip2	0.116882	0.0169397	0.0555093	0.0294412	0	0	0.153168	0.0799819	0.160467	0.0230565	0.0109619	0
ENSMUSG00000040025.17	Ythdf2	2.15092	0.199391	0.143898	0	0.0132881	0.0135156	1.6019	1.18851	0.714559	0.0618495	0.0323681	0.00757971
ENSMUSG00000040026.8	Saa3	0	0	0	0	0	0	0	0	0.808275	0	0	0
ENSMUSG00000040028.10	Elavl1	1.5161	0.350444	0.579188	0.0114749	0.0421686	0.0099768	0.786213	0.737634	0.51972	0.0232522	0.012448	0.0172136
ENSMUSG00000040029.15	Ipo8	0.528643	0.101132	0.162417	0	0.00477592	0	0.209453	0.419534	0.189414	0.0289256	0	0
ENSMUSG00000040033.16	Stat2	0.804306	0.134402	0.0919758	0	0.0131303	0	0.541837	0.124172	0.25286	0.0421551	0.0464747	0.0105694
ENSMUSG00000040034.15	Nup43	0.401232	0.0290332	0.0224082	0	0	0	0.373531	0.314622	0.301625	0.0302322	0.0418778	0.0579101
ENSMUSG00000040035.14	Disp2	0	0	0	0	0	0	0.0717254	0.0337231	0	0.012108	0.0335441	0.0157102
ENSMUSG00000040037.13	Negr1	0.00407972	0.000891257	0.0020227	0	0	0	0.00255702	0.00645938	0.00178731	0.00493091	0.000511027	0.00023244
ENSMUSG00000040040.16	Ift88	0.135914	0.0452455	0.0342967	0	0.0101931	0.00691176	0.107909	0.0985253	0.129725	0.00597483	0.00426097	0.00286121
ENSMUSG00000040043.17	Rbms2	0.389347	0.113722	0.0903484	0.0384635	0.0117071	0.0136575	0.411088	0.300241	0.267146	0.0666074	0.0169378	0.00967832
ENSMUSG00000040044.11	Orc3	0.797824	0.279903	0.214752	0.0249772	0.0112912	0	0.698226	0.879943	0.384406	0.0712758	0.0981855	0.0157981
ENSMUSG00000040046.14	Tph1	0	0	0	0	0	0	0.136744	0	0.0204068	0	0	0
ENSMUSG00000040048.14	Ndufb10	0	0	0	0	0	0	0.328493	0.845287	0.819759	0	0.307255	0
ENSMUSG00000040054.17	Baz2a	1.62994	0.342681	0.300729	0.0504424	0.049615	0.0443172	1.17618	0.854084	0.976272	0.148692	0.027766	0
ENSMUSG00000040055.9	Gjb6	0	0	0	0	0	0	0	0	0	0	0	0
ENSMUSG00000040061.17	Plcb2	0	0	0	0	0	0	0.0858409	0.103676	0.0309486	0	0	0
ENSMUSG00000040065.8	Pfpl	0	0	0	0	0	0	0	0	0	0	0	0
ENSMUSG00000040084.9	Bub1b	0.711547	0.109806	0.0782712	0.00689819	0.0187437	0.00788694	0.705724	0.483674	0.120938	0	0.0286125	0.0436019
ENSMUSG00000040086.13	Tnni3k	0	0	0	0	0	0	0.00104683	0	0	0	0	0
ENSMUSG00000040093.16	Bmf	0.0649851	0.0326628	0	0	0	0	0.103618	0.221861	0.0314246	0.0170059	0.0242556	0
ENSMUSG00000040097.16	Flywch1	0.24471	0.0756149	0.132403	0.0234082	0	0	0.226497	0.0698594	0.359054	0.0237166	0	0.0118928
ENSMUSG00000040102.10	Klhl42	0.61009	0.0393055	0.0793062	0	0	0.0197981	0.678347	0.488792	0.230669	0.046142	0	0
ENSMUSG00000040111.17	Gramd1b	0.422121	0.116653	0.0564851	0.00535979	0.0051065	0.00259994	0.318097	0.281646	0.23626	0.0433899	0.0215669	0.0105629
ENSMUSG00000040112.9	Mrps35	0.672966	0.150645	0.258812	0.027004	0	0	0.659333	0.515357	0.143885	0.0152646	0.0653751	0
ENSMUSG00000040113.14	Mettl11b	0	0	0	0	0	0	0.0318578	0.0240436	0.0209825	0	0	0
ENSMUSG00000040118.15	Cacna2d1	0.0367878	0.00962457	0.0120112	0	0.000709476	0.00279929	0.157156	0.153703	0.141197	0.0444655	0.00612562	0.002409
ENSMUSG00000040123.17	Zmym5	0.82826	0.269564	0.365906	0	0.0153156	0	1.27877	0.788291	1.03584	0.0760137	0.107638	0.0551862
ENSMUSG00000040124.5	Gorab	0.253608	0.0482888	0.0713649	0	0.0135084	0	0.229074	0.0466827	0.117686	0	0	0
ENSMUSG00000040125.4	Gpr26	0	0	0	0	0	0	0	0	0	0	0	0
ENSMUSG00000040127.13	Sdr9c7	0.0991544	0	0	0	0	0	0.116064	0	0	0	0	0
ENSMUSG00000040132.6	Svs2	0	0	0	0	0	0	0	0	0	0	0	0
ENSMUSG00000040134.8	Rdh7	0	0	0	0	0	0	0	0	0	0.0856742	0	0
ENSMUSG00000040136.10	Abcc8	0.0151116	0	0	0	0	0	0.00825483	0.0295632	0.028498	0.00907065	0	0.00256551
ENSMUSG00000040138.7	Ndp	0	0	0	0	0	0	0	0	0	0	0	0
ENSMUSG00000040139.14	9430038I01Rik	0.189659	0.0685875	0.0469927	0	0	0	0.291772	0.28013	0.244345	0.0452862	0	0.0263023
ENSMUSG00000040140.15	Tdrd6	0	0	0	0	0	0	0	0	0	0	0	0
ENSMUSG00000040146.9	Rgl3	0	0	0	0	0	0	0.0331043	0	0.05861	0.0158588	0	0
ENSMUSG00000040147.14	Maob	0	0	0	0	0	0	0.00374989	0	0.00842081	0	0	0
ENSMUSG00000040148.5	Hmx3	0	0	0	0	0	0	0	0	0	0	0	0
ENSMUSG00000040151.9	Hs2st1	0.29084	0.129988	0.11682	0	0.0156687	0.00671373	0.353737	0.348056	0.294983	0.0933039	0.0342525	0.0155688
ENSMUSG00000040152.8	Thbs1	0	0	0	0	0	0	0.0302966	0	0.0536391	0	0	0
ENSMUSG00000040154.11	Wfdc5	0	0	0	0	0	0	0	0	0	0	0	0
ENSMUSG00000040158.12	Tax1bp3	0	0.0828351	0	0	0	0	0.871074	0.973541	1.05189	0	0	0.0559589
ENSMUSG00000040163.14	1700034J05Rik	0.462329	0	0	0	0	0	0	0	0	0	0	0
ENSMUSG00000040164.3	Kcns1	0	0	0	0	0	0	0	0	0	0	0	0
ENSMUSG00000040165.14	Cd209c	0	0	0	0	0	0	0	0	0	0	0	0
ENSMUSG00000040170.13	Fmo2	0	0	0	0	0	0	0	0	0	0	0	0
ENSMUSG00000040181.14	Fmo1	0	0	0	0	0	0	0	0	0	0	0	0
ENSMUSG00000040183.13	Ankrd6	0.225575	0.0790028	0.0504853	0.00190873	0	0.00436463	0.149109	0.162039	0.109452	0.0478224	0.00799461	0.0036716
ENSMUSG00000040187.15	Arntl2	0.032055	0.0161115	0	0	0	0	0	0.0553303	0.120901	0.0192409	0	0
ENSMUSG00000040188.10	Scamp2	0.164169	0.210603	0.0401417	0	0.0123191	0.0120252	0.988124	0.774785	0.952658	0.482881	0.0454568	0.0729507
ENSMUSG00000040189.18	Ccdc114	0.295413	0.0705334	0.0695292	0	0	0	0.360329	0.226514	0.120495	0	0	0.00919754
ENSMUSG00000040195.11	Nemp1	0.365035	0.104752	0.117223	0	0.0345539	0.0234305	0.759891	1.20534	0.868221	0.232291	0.0288889	0.0359794
ENSMUSG00000040197.4	Cd209e	0	0	0	0	0	0	0	0	0	0	0	0
ENSMUSG00000040204.6	Pclaf	0.491787	0.164998	0	0	0	0.0360231	0.14965	0.152197	0.161861	0	0	0
ENSMUSG00000040209.12	Zfp704	1.48976	0.61921	0.50531	0.0432142	0.0224379	0.0434442	0.99211	0.88728	0.912107	0.152316	0.0650643	0.0262105
ENSMUSG00000040212.12	Emp3	0	0	0	0	0	0	0.893334	0.541151	0.618213	0	0.164552	0
ENSMUSG00000040213.13	Kyat3	0.0555637	0.0738867	0	0.00743102	0	0.00815386	0.0536588	0.0904267	0	0	0	0
ENSMUSG00000040219.4	Ttc12	0.124849	0.0714326	0.0640292	0.00603249	0	0.00661929	0.312489	0.281403	0.1344	0.054703	0	0
ENSMUSG00000040225.15	Prrc2c	1.5253	0.268615	0.339945	0.024025	0.00799695	0.0112473	0.963487	0.80866	0.459267	0.0163411	0.0139486	0.00475167
ENSMUSG00000040229.11	Gpr34	0	0	0	0	0	0	0	0	0	0	0	0
ENSMUSG00000040231.16	Syngr4	0.0478985	0.0488073	0	0	0	0	0.690302	0.0968391	0.173722	0.19281	0.179134	0
ENSMUSG00000040234.16	Tm7sf3	0.832012	0.301484	0.234664	0.0145679	0	0.0243129	0.683148	0.566673	0.464234	0.069021	0.0302125	0.0184603
ENSMUSG00000040242.14	Fgfr1op2	0.814911	0.158704	0.12219	0	0.0247313	0	0.543824	0.870338	0.374217	0.0658795	0.021884	0.0398156
ENSMUSG00000040249.15	Lrp1	0.0696108	0.00784555	0.017779	0	0	0	0.156074	0.107177	0.0701904	0.0158539	0.0174785	0.00391222
ENSMUSG00000040250.14	Ints13	1.05292	0.225427	0.129001	0.0309452	0	0	0.971247	1.15742	0.612075	0.0834908	0.0192849	0.00877169
ENSMUSG00000040253.15	Gbp7	0	0	0	0	0	0	0	0	0	0	0	0
ENSMUSG00000040254.11	Sema3d	0.00258629	0	0	0.00136956	0	0	0.0110732	0	0	0.0013536	0	0
ENSMUSG00000040258.6	Nxph4	0	0	0	0	0	0	0	0.0685399	0.0598136	0	0	0
ENSMUSG00000040260.8	Daam2	0	0	0	0	0.00307686	0	0.0176666	0.00515477	0	0.0097053	0	0
ENSMUSG00000040263.16	Klhdc4	0.856644	0.576166	0.315738	0	0.0496118	0.0100173	1.10896	1.00386	0.8536	0.038742	0.0128694	0.0117073
ENSMUSG00000040264.10	Gbp2b	0	0	0	0	0	0	0.0183565	0.0472355	0.0435153	0.016036	0	0
ENSMUSG00000040265.16	Dnm3	0.00108127	0.003742	0.00083891	0.00216786	0	0.000654653	0.0131061	0.0181659	0.00596023	0.0046263	0.000783904	0.00127628
ENSMUSG00000040268.17	Plekha1	0.778544	0.248216	0.257465	0.0487142	0.0242856	0.0316092	0.367471	0.507659	0.514979	0.0449998	0.0771037	0.0438969
ENSMUSG00000040269.5	Mrps28	0.698032	0.205731	0.147554	0.023572	0.00929481	0.0123352	0.495676	0.499692	0.39211	0.0847569	0.0218203	0.00993954
ENSMUSG00000040270.16	Bach2	0.253825	0.0739556	0.0601584	0.0116521	0.00344655	0.00266901	0.0901311	0.0803932	0.099591	0.0280751	0.00444385	0.00256353
ENSMUSG00000040272.14	Accs	0.371664	0.0724339	0	0.0419633	0	0	0.483442	0	0.0546455	0	0	0
ENSMUSG00000040274.11	Cdk6	1.18686	0.307734	0.234042	0.0219918	0.0135339	0.00857298	0.275691	0.262713	0.167266	0.0561891	0.0107071	0.00783635
ENSMUSG00000040276.15	Pacsin1	0.0613948	0.00517793	0	0	0	0	0.193845	0.071915	0.160397	0.0805391	0.0228494	0
ENSMUSG00000040280.10	Ndufa4l2	0	0	0	0	0	0	0.509194	0	0	0	0	0
ENSMUSG00000040282.13	BC052040	0.55147	0.213531	0.149631	0.0211329	0.00695085	0.00627313	0.336639	0.244983	0.264337	0.0660734	0.0233963	0.00846329
ENSMUSG00000040283.14	Btnl9	0	0	0	0	0	0	0.346948	0.259342	0.0285638	0.0444474	0	0
ENSMUSG00000040284.4	Gzmg	0	0	0	0	0	0	0	0	0	0	0	0
ENSMUSG00000040287.9	Stac3	0	0.111444	0	0	0	0	0	0	0	0	0	0
ENSMUSG00000040289.8	Hey1	0	0	0	0	0	0	0	0	0	0	0	0
ENSMUSG00000040296.15	Ddx58	0.175388	0.0176545	0.013626	0	0	0.020838	0.169575	0.172461	0.0339706	0.0329755	0.0262207	0.00880352
ENSMUSG00000040297.12	Suco	0.646942	0.0455186	0.0224716	0	0.0234878	0.00597252	0.602871	0.336758	0.286198	0.0473695	0	0.00988961
ENSMUSG00000040298.6	Btbd16	0.0526587	0.0297523	0.0205385	0.0690267	0.030472	0.0564076	0.0848877	0.0576743	0.0512041	0.0365075	0.0623251	0.0321878
ENSMUSG00000040302.17	Rbm48	0.31761	0.158008	0.0983101	0	0	0	0.705801	0.713002	0.289263	0.108504	0.0797481	0
ENSMUSG00000040310.12	Alx4	0	0	0	0	0	0	0	0	0	0.0216287	0	0
ENSMUSG00000040312.14	Cchcr1	0.782735	0.258105	0.270029	0.040491	0	0.0352047	0.499576	0.357899	0.568357	0.0410245	0.0452282	0
ENSMUSG00000040314.2	Ctsg	0	0	0	0	0	0	0	0	0	0	0	0
ENSMUSG00000040321.3	Zfp770	0	0	0.162515	0	0	0	0	0	0	0	0	0
ENSMUSG00000040322.10	Slc25a24	0.0363291	0.0122281	0	0	0.00724088	0	0.00664488	0	0.0435238	0.0164733	0	0
ENSMUSG00000040325.16	Dcaf1	1.01479	0.221598	0.228438	0.0290296	0.0118144	0.017783	0.809335	0.770437	0.485608	0.0461281	0.0071946	0.0531143
ENSMUSG00000040327.16	Cul9	0.150914	0.0578078	0.0227615	0	0	0	0.0835559	0.0825323	0.0674032	0.0158612	0	0
ENSMUSG00000040328.16	Olfr56	0.00335641	0.00337399	0.00390613	0	0.00283153	0.00195027	0.308443	0.28684	0.385932	0.180914	0.0811667	0.0356556
ENSMUSG00000040329.14	Il7	0.0668476	0.0134395	0	0.00893495	0	0	0.0591165	0	0.0258602	0	0.00969269	0
ENSMUSG00000040339.10	Fam102b	0.0298845	0	0.00726754	0	0	0.0060584	0.020978	0.0145865	0.0193551	0.00523715	0.00725452	0
ENSMUSG00000040340.13	Tex45	0.0341872	0	0	0	0	0	0.213093	0.223311	0.325085	0	0.0251238	0
ENSMUSG00000040345.10	Arhgap9	0	0	0	0	0	0	0.188337	0.121159	0.105733	0	0	0
ENSMUSG00000040350.16	Trim7	0.136767	0.117477	0.032093	0	0.016415	0	0.42708	0.475997	0.472011	0.266556	0.101742	0
ENSMUSG00000040351.11	Ankib1	0.557472	0.19531	0.110445	0.00843004	0.00580991	0.00850701	0.302393	0.433538	0.248245	0.0443148	0.0252913	0.00497109
ENSMUSG00000040354.14	Mars1	1.12308	0.57832	0.705305	0.189365	0.181089	0.22655	0.968993	1.1586	1.18056	0.357754	0.246022	0.0780063
ENSMUSG00000040356.16	Skiv2l	0.0848183	0	0.0329034	0	0	0	0.112075	0	0.0820305	0	0	0
ENSMUSG00000040359.14	Ufl1	0.425312	0.0613243	0.0628018	0	0.0078092	0	0.317062	0.2102	0.184404	0.0193791	0	0.0155664
ENSMUSG00000040363.15	Bcor	0.118639	0.038926	0.0165326	0	0	0	0.17021	0.0526953	0.0767127	0.0289202	0.0261797	0.00895708
ENSMUSG00000040364.8	Sec1	0.494803	0.0592194	0.0416125	0.0378691	0	0	0.384308	0.471827	0.518666	0.104564	0.0266919	0.0121407
ENSMUSG00000040365.14	Trim41	0.681102	0.251092	0.527316	0	0	0.0397905	2.67362	1.61808	0.807916	0.0358406	0	0.0232516
ENSMUSG00000040367.2	Lrrd1	0	0	0	0	0	0	0.0364382	0.0275006	0.0239993	0.056017	0	0
ENSMUSG00000040370.13	Etfrf1	0	0	0.118432	0	0	0	1.27836	0.325235	0.457327	0	0	0.110736
ENSMUSG00000040373.12	Cacng5	0.0556483	0	0.0107938	0	0	0	0.0367656	0.0416215	0	0.00728126	0	0.00472373
ENSMUSG00000040374.13	Pex2	0	0.0667007	0.0430165	0	0	0	0.535338	0.399827	0.332419	0	0	0
ENSMUSG00000040380.14	Cbln3	0	0	0	0	0	0	0	0	0	0	0	0
ENSMUSG00000040383.16	Aqr	0.423369	0.0866709	0.0486593	0	0.00818997	0.0123276	0.441403	0.397924	0.238167	0.0118592	0.0149623	0.00700752
ENSMUSG00000040387.16	Klhl32	0.0592809	0.0178274	0.0168004	0.00116909	0.0026283	0	0.0242337	0.016428	0.00789916	0.0072722	0	0.000749611
ENSMUSG00000040389.15	Wdr47	0.245474	0.045293	0.0159427	0	0	0	0.146984	0.326304	0.0745173	0.0230888	0	0
ENSMUSG00000040390.13	Map3k10	0.503039	0.161558	0.124507	0	0	0	0.500968	0.230349	0.40582	0.0244947	0	0.012283
ENSMUSG00000040396.12	Abhd13	0.54728	0.138282	0.122618	0	0	0	0.441117	0.485459	0.0532162	0	0	0.0560496
ENSMUSG00000040405.13	Havcr1	0.012075	0	0	0	0.00718767	0	0.0291474	0.0842923	0.0105086	0.00631976	0.00901391	0
ENSMUSG00000040407.18	Akap9	0.20481	0.0596241	0.0485675	0	0	0.00235162	0.128995	0.0995227	0.108174	0.0160213	0.00579892	0.00194697
ENSMUSG00000040410.14	Fbxl4	0.30621	0.100219	0.0692369	0	0.00295361	0	0.174814	0.166522	0.245132	0.0073296	0.0204566	0.00350998
ENSMUSG00000040412.17	5330417C22Rik	0.0474713	0.0133465	0.00761482	0.00361905	0.0301742	0.00794219	4.95188	4.88326	4.87224	2.92776	1.01659	0.339692
ENSMUSG00000040413.15	Timd2	0	0.0073939	0	0	0	0	0	0	0	0	0	0
ENSMUSG00000040414.8	Slc25a28	1.23751	0.341211	0.158273	0	0	0	0.744194	0.682269	0.194857	0.0834086	0	0.023591
ENSMUSG00000040420.15	Cdh18	0.00274367	0.00302673	0.00477138	0.00029295	0.0006586	0	0.00713425	0.0150236	0.0131606	0.00294603	0.00285508	0.00110922
ENSMUSG00000040423.11	Rc3h1	0.407593	0.101526	0.043194	0	0.00376069	0	0.456155	0.380274	0.200885	0.0107031	0.0197746	0.00908164
ENSMUSG00000040424.15	Hipk4	0.235774	0.155577	0	0	0	0.144699	0.511628	0.357507	0	0	0	0
ENSMUSG00000040428.19	Plekha4	0.117672	0.0154031	0	0.0125301	0.0240658	0.0143261	0.437722	0.524608	0.395875	0.115095	0.0176636	0.011861
ENSMUSG00000040429.6	Mterf1a	0	0	0	0	0	0	0	0	0	0	0	0
ENSMUSG00000040430.18	Pitpnc1	0.493828	0.2155	0.116307	0.0312394	0.0106524	0.0106893	0.399376	0.422691	0.349006	0.0867923	0.0337118	0.0227309
ENSMUSG00000040433.16	Zbtb38	0.503013	0.226036	0.144309	0	0.0251329	0.0101494	0.549477	0.409369	0.332773	0.0241973	0.0379901	0.0146865
ENSMUSG00000040434.16	Large2	0.12777	0	0	0	0	0	0.0697954	0	0.111196	0	0	0
ENSMUSG00000040435.12	Ppp1r15a	0	0	0	0	0	0	1.89831	1.2212	0	0	0	0
ENSMUSG00000040441.12	Slc26a10	0	0	0	0.0569837	0	0	0	0.107313	0	0	0	0
ENSMUSG00000040446.4	Rprd1a	0.731783	0.226129	0.299801	0.024516	0.00781993	0.00795386	1.39317	1.16301	0.907098	0.0768354	0	0.00892122
ENSMUSG00000040447.15	Spns2	0	0	0.0324698	0	0	0.00902255	0.133108	0.227506	0.177259	0.0233985	0	0
ENSMUSG00000040451.18	Sgms1	0.489649	0.143305	0.0521705	0.00791485	0.00689908	0.00115426	0.472195	0.349594	0.274902	0.0437834	0.0189359	0.0110493
ENSMUSG00000040452.9	Cdh12	0.00313255	0.00249865	0.000697087	0	0	0	0.00345881	0.00485943	0.00451814	0.00131373	0.000670707	0.00030507
ENSMUSG00000040455.17	Usp45	0.635565	0.177102	0.0834501	0.0305779	0	0.00458981	0.388694	0.581133	0.294092	0.0177511	0.0116233	0.0145607
ENSMUSG00000040459.11	Arglu1	1.97562	0.226378	0.144642	0	0	0.0148223	1.46652	0.716249	0.350297	0	0.0375363	0.0470222
ENSMUSG00000040462.13	Os9	0.354855	0.128573	0.0647588	0.0148973	0	0.0129524	0.407261	0.427525	0.226349	0.0418539	0	0.00756876
ENSMUSG00000040463.16	Mybbp1a	2.4082	0.310422	0.0857158	0	0	0	0.377596	0.491571	0.694436	0	0.0800955	0
ENSMUSG00000040464.15	Gtpbp10	0.630876	0.10869	0.139187	0	0	0	0.778962	0.461125	0.371381	0	0	0
ENSMUSG00000040466.16	Blvrb	0.329328	0.563126	0.290507	0.0442572	0	0.0200472	0.704186	0.736638	0.521945	0	0.049435	0
ENSMUSG00000040471.17	Ggt6	0	0	0	0	0	0	0	0	0.466107	0	0	0
ENSMUSG00000040473.15	Cfap69	0.0262655	0.00430347	0.0317008	0	0	0	0.0334287	0.00659275	0.00639365	0.00793636	0	0.00673407
ENSMUSG00000040478.14	Prdm13	0	0	0	0	0	0	0.132386	0.353274	0	0.12684	0	0
ENSMUSG00000040479.12	Dgkz	0.480028	0.174539	0.212105	0	0.071816	0	0.357321	0.436815	0.408625	0.0925375	0.0100438	0.00470395
ENSMUSG00000040481.17	Bptf	1.11236	0.403273	0.25163	0.0455867	0.0107066	0.0105975	0.783374	0.477882	0.408185	0.0341446	0.026596	0.016093
ENSMUSG00000040483.15	Xaf1	0.409373	0.0792416	0.0765373	0	0.0408891	0	0.325542	0.574409	0.504862	0.0719034	0	0
ENSMUSG00000040485.5	Lrrc52	0	0	0	0	0	0	0.0139353	0	0.0222013	0	0	0
ENSMUSG00000040488.18	Ltbp4	0.48464	0.179042	0.176921	0.010338	0	0.0236397	0.249026	0.164739	0.209553	0.0132189	0.0141535	0.00978596
ENSMUSG00000040489.5	Sox30	0	0	0	0	0	0	0.236221	0.246729	0.295399	0.0506325	0.0109628	0.00498642
ENSMUSG00000040490.4	Lrfn2	0.0156372	0.00362733	0.00243961	0.00166511	0	0.00548124	0.0848151	0.099384	0.079668	0.0292318	0.00455929	0.00106766
ENSMUSG00000040498.7	Igsf23	0.0449148	0	0	0	0	0	0.0705779	0.0454033	0	0	0	0
ENSMUSG00000040502.5	Marchf9	0	0	0	0	0	0	0	0	0.230545	0	0	0
ENSMUSG00000040505.13	Abcg5	0	0	0	0	0	0	0	0	0.0200915	0	0	0
ENSMUSG00000040506.16	Ambra1	1.12759	0.356826	0.236736	0.0204385	0.0128017	0.00986264	0.754403	0.705002	0.559026	0.0638911	0.0388501	0.0136683
ENSMUSG00000040511.14	Pvr	0.351989	0.182757	0.180856	0.0297049	0	0	0.245098	0.48419	0.326678	0	0	0.015092
ENSMUSG00000040514.6	Tex47	0	0	0	0	0	0	0	0	0	0	0	0
ENSMUSG00000040520.7	Manea	0.289605	0.0481591	0.0549596	0	0	0	0.275611	0.142771	0.0534285	0	0	0
ENSMUSG00000040521.11	Tsfm	0.340735	0.195192	0.208103	0.0416069	0	0	0.181532	0.2603	0.282966	0	0	0
ENSMUSG00000040522.5	Tlr8	0	0	0	0	0	0	0.0154186	0	0	0.019112	0	0
ENSMUSG00000040524.9	Zfp609	0.698416	0.311213	0.249013	0.0230301	0.0146374	0.00962352	0.689178	0.581408	0.45263	0.102064	0.0237133	0.0168756
ENSMUSG00000040525.13	Cblc	0.0331049	0.0166392	0.0128423	0	0	0	0.0950623	0.210799	0.0320169	0	0	0
ENSMUSG00000040528.15	Milr1	0	0	0	0	0	0	0.0891848	0.183813	0.0326383	0	0	0
ENSMUSG00000040532.14	Abhd11	0	0	0	0	0	0	0	0	0	0	0	0
ENSMUSG00000040533.7	Matn1	0	0	0	0	0	0	0	0.0558875	0.102972	0	0	0
ENSMUSG00000040536.15	Necab1	0.0157863	0.00266278	0.00308275	0	0	0	0.0347668	0.00528324	0.00486714	0.0055455	0	0
ENSMUSG00000040537.17	Adam22	0.102579	0.0309454	0.0164919	0	0	0	0.0699289	0.0740065	0.0567097	0.00596184	0.00536542	0.00453624
ENSMUSG00000040541.8	Tmem225	0	0	0	0	0	0	0	0	0	0	0	0
ENSMUSG00000040543.16	Pitpnm3	0	0	0.004717	0	0	0	0.00354779	0.0284021	0.0182147	0.0087953	0	0
ENSMUSG00000040548.16	Tex2	0.656039	0.276273	0.168377	0.0153127	0.0257053	0.0201903	1.34457	1.25373	1.18849	0.55828	0.195592	0.0739521
ENSMUSG00000040549.16	Ckap5	0.833115	0.221952	0.123984	0.0176476	0.0199057	0	0.844357	0.6558	0.35413	0.0271145	0.0133807	0.00302406
ENSMUSG00000040550.17	Otud6b	0.812353	0.0373704	0.028843	0	0.0156811	0	0.332056	0.915484	0.204922	0.0446291	0.0539036	0.0312577
ENSMUSG00000040552.8	C3ar1	0	0	0	0	0	0	0.0589689	0.322961	0.292298	0.0564988	0	0
ENSMUSG00000040554.10	Aipl1	0	0	0	0	0	0	0	0	0.0693801	0	0	0
ENSMUSG00000040557.14	Mettl27	0.29235	0.158853	0.13543	0	0	0	0.251494	0.474169	0.199242	0.19256	0.0533469	0
ENSMUSG00000040560.10	Wdr7	0.325321	0.0738001	0.0813728	0.00749232	0.00797626	0.00227702	0.267129	0.299769	0.221127	0.0262221	0.0110681	0.0130134
ENSMUSG00000040562.12	Gstm2	0	0.107912	0	0	0	0	0.128489	0	0	0	0	0
ENSMUSG00000040563.13	Plppr2	0	0.0363411	0	0	0	0	0.17803	0	0.107984	0	0	0
ENSMUSG00000040564.14	Apoc1	0.209121	0	0	0	0	0	0.228468	0.208546	0	0.328347	0	0
ENSMUSG00000040565.8	Btaf1	1.06079	0.35529	0.369584	0.00706041	0.00678023	0.00790981	1.0606	0.974239	0.595695	0.0595103	0.0248825	0.0246845
ENSMUSG00000040569.13	Slc26a7	0	0	0	0	0	0	0.013861	0	0.0168622	0.00467977	0	0
ENSMUSG00000040570.14	Rundc3b	0.0823675	0.0219991	0.0279764	0.00264334	0	0	0.0317082	0.0330744	0.046664	0	0.00590518	0.00268596
ENSMUSG00000040576.8	Tmem270	0	0	0	0	0	0	0	0	0.222437	0	0	0
ENSMUSG00000040583.8	Cyp2b13	0	0.0234	0.0120403	0	0	0	0.00847726	0	0	0	0.0112509	0
ENSMUSG00000040584.8	Abcb1a	0.0854928	0.0473761	0.0553043	0.00649877	0.0051766	0.00356547	0.157949	0.160053	0.0925664	0.0137895	0.00902925	0
ENSMUSG00000040586.8	Ofd1	0.514906	0.183544	0.215233	0.00736598	0.0131216	0	0.599637	0.725468	0.545729	0.00746304	0	0.0147922
ENSMUSG00000040591.18	1110051M20Rik	0.120195	0.0571806	0.0516506	0	0.00315086	0	0.186291	0.140933	0.199531	0.0472033	0.0136759	0.00571067
ENSMUSG00000040592.11	Cd79b	0	0	0	0	0	0	0	0	0	0	0	0
ENSMUSG00000040594.19	Ranbp17	2.36201	0.888221	0.896716	0.0664337	0.0385933	0.029588	0.729845	0.87373	0.738643	0.156617	0.0514934	0.0328005
ENSMUSG00000040596.15	Pogk	0	0	0.0378675	0	0	0	0.0177743	0	0	0.0440642	0	0
ENSMUSG00000040599.13	Mis12	0.214131	0.123509	0	0	0	0	0.282944	0.525683	0.196724	0	0	0
ENSMUSG00000040600.9	Eps8l3	0	0	0	0	0	0	0	0	0	0	0	0
ENSMUSG00000040601.13	Nlrp4a	0.0140766	0.00707517	0.0273036	0	0	0	0.0262897	0	0	0.00953146	0.0204107	0
ENSMUSG00000040605.7	Bace2	0	0.00423472	0.00472471	0	0	0	0	0	0	0	0	0
ENSMUSG00000040606.13	Kazn	0.428505	0.189119	0.0940171	0.0224797	0.0116079	0.0168986	0.944619	0.687903	0.424016	0.0682952	0.0299378	0.0237409
ENSMUSG00000040610.7	Tlx3	0	0	0	0	0	0	0.302566	0	0	0	0	0
ENSMUSG00000040612.13	Ildr2	0	0	0	0	0	0	0	0.0136419	0	0	0	0
ENSMUSG00000040613.14	Apobec1	0.230194	0.115307	0.0955782	0.0155095	0	0	0.34999	0.320462	0.166069	0.0278599	0.017324	0.0232659
ENSMUSG00000040614.14	Nlrp9c	0	0	0.0052493	0	0	0	0	0.0166098	0	0	0	0
ENSMUSG00000040616.3	Tmem51	0.423983	0.171368	0.0748735	0.00661861	0.0201451	0	0.684352	0.672393	0.556459	0.0743797	0.0143598	0.0281843
ENSMUSG00000040618.7	Pck2	0	0	0	0	0	0	0	0	0	0	0	0
ENSMUSG00000040620.15	Dhx33	0.540533	0.0642909	0.0908864	0	0	0	0.722128	0.700867	0.463236	0	0.0358007	0.0167671
ENSMUSG00000040621.14	Gemin8	0.173942	0.0625849	0.0674771	0	0	0	0.290616	0.0289106	0.0784972	0	0.0216412	0
ENSMUSG00000040624.18	Plekhg1	0.0812101	0.00961068	0.00985828	0.00123776	0.00197187	0	0.0560076	0.0426768	0.023508	0.00316536	0.00338915	0.00158729
ENSMUSG00000040627.14	Aicda	0	0	0	0	0	0	0	0	0	0	0	0
ENSMUSG00000040629.8	Mael	0	0	0	0	0	0	0.0330749	0.0425547	0.0123789	0	0	0
ENSMUSG00000040631.8	Dok4	0.0539124	0	0.0391558	0	0	0	0.0294501	0	0.140757	0	0	0
ENSMUSG00000040632.16	Nrl	0	0	0	0	0	0	0	0	0	0	0	0
ENSMUSG00000040640.11	Erc2	0.023311	0.00543058	0.00696952	0.00320257	0.00035827	0.000364406	0.0126714	0.0065565	0.0105935	0.00103756	0.000898599	0.000301702
ENSMUSG00000040648.14	Ppip5k2	0.597746	0.182991	0.18422	0.00539705	0.00859805	0.0120927	0.474055	0.455037	0.21585	0.0367056	0.0152163	0.00510883
ENSMUSG00000040649.15	Rimklb	1.04935	0.536733	0.553033	0.108026	0.0895804	0.02664	0.382165	0.320514	0.520105	0.179925	0.0490533	0.020662
ENSMUSG00000040650.8	Cyp2b23	0.0796195	0	0.0298392	0.0178976	0	0	0	0.0267068	0.0518006	0	0	0.0181862
ENSMUSG00000040651.9	Tasor	2.51544	0.96054	0.963576	0.0362618	0.0608882	0.0369214	3.01596	3.83143	3.15999	0.376618	0.173953	0.0835816
ENSMUSG00000040652.16	Oaz2	0.601075	0.156077	0.0984164	0.0492314	0	0.0619592	0.779941	0.43107	0.591896	0.112874	0	0.013224
ENSMUSG00000040653.6	Ppp1r14c	0	0	0.00205206	0	0	0	0.00820021	0.0158258	0.0194391	0.0110742	0	0
ENSMUSG00000040658.7	Dnph1	0.291503	0.384701	0	0	0	0	0.551854	0	0	0	0	0
ENSMUSG00000040659.3	Efhd2	0.176906	0.0230318	0	0.018736	0	0	0.225659	0.17642	0	0	0	0
ENSMUSG00000040660.6	Cyp2b9	0	0.00937421	0	0	0	0	0	0	0	0	0	0
ENSMUSG00000040661.6	Rad54l2	0.799558	0.160313	0.118905	0.0251079	0.0125954	0.00331524	0.714903	0.539691	0.356437	0.0512869	0.0210503	0.0182663
ENSMUSG00000040666.19	Sh3bgr	0.0189262	0.0313456	0	0	0	0	0.0603552	0.34556	0.0896879	0	0	0
ENSMUSG00000040667.11	Nup88	0.863999	0.211083	0.114455	0.018136	0	0	0.961951	0.628718	0.349036	0.0284059	0	0
ENSMUSG00000040669.14	Phc1	1.58618	0.437371	0.371677	0.0655715	0.0518821	0.0513534	0.472471	0.628541	0.427062	0.130579	0.0216881	0
ENSMUSG00000040675.17	Mthfd1l	0.259051	0.0756765	0.0440357	0.00464293	0.00660111	0.00156177	0.21097	0.176094	0.127623	0.0199405	0.00596151	0.00860507
ENSMUSG00000040680.9	Kremen2	0	0	0	0	0	0	0.11069	0	0	0.212107	0	0
ENSMUSG00000040687.16	Madd	0.0953661	0.0451273	0.0204648	0	0	0	0.0782423	0.10661	0.111986	0.00713035	0	0
ENSMUSG00000040688.16	Tbl3	0.504423	0	0	0	0	0	0.403507	0.252368	0	0.0856766	0	0
ENSMUSG00000040690.15	Col16a1	0	0	0	0	0	0	0.0275131	0.0445962	0.0330699	0.00596541	0	0
ENSMUSG00000040693.7	Slco4c1	0.15849	0.00502105	0.0227567	0	0	0	0.1056	0.191596	0.102406	0.0135284	0	0
ENSMUSG00000040694.4	Apobec2	0.251407	0.0273992	0.0611391	0.0281293	0	0	0.416034	0.164685	0.113968	0.0284999	0	0
ENSMUSG00000040697.10	Dnajc16	0.25141	0.100119	0.0397324	0	0	0	0.251856	0.198354	0.0772512	0	0	0.0176752
ENSMUSG00000040699.13	Limd2	0	0	0	0	0	0	0	0	0	0	0	0
ENSMUSG00000040701.16	Ap1g2	0	0	0.0513426	0	0	0	0.144596	0	0	0	0	0
ENSMUSG00000040703.11	Cyp2s1	0.0528946	0.0349029	0	0	0	0	0.266371	0.0534699	0.10371	0	0	0
ENSMUSG00000040706.4	Agmat	0	0	0	0	0.0384225	0	0.0601808	0.0454196	0.0836848	0	0	0
ENSMUSG00000040710.10	St8sia4	0	0.00856347	0	0	0	0	0.00660292	0.00849542	0.00823886	0	0	0
ENSMUSG00000040711.8	Sh3pxd2b	0.0288782	0.00725736	0.00280067	0	0	0	0.0572375	0.0786455	0.0397959	0.0146654	0.0161681	0
ENSMUSG00000040712.16	Camta2	0.112721	0	0.0826101	0	0.0225687	0.0229553	0.191718	0.206509	0.311655	0.0396871	0	0
ENSMUSG00000040713.12	Creg1	0	0.0360409	0.061689	0.0293186	0	0	0.244812	0.191133	0.0535459	0.0374888	0.0814694	0
ENSMUSG00000040714.14	Klc3	0	0	0.08444	0	0	0	0.112476	0	0	0.0379744	0.0541631	0
ENSMUSG00000040717.6	Il17rd	0.750568	0.194653	0.135088	0.00940572	0	0.0159142	0.677671	0.621354	0.439725	0.0798304	0	0.0163706
ENSMUSG00000040720.15	Virma	0.448868	0.108311	0.0638834	0.00468424	0	0.0051399	0.36345	0.301301	0.213864	0.0106193	0	0.0164481
ENSMUSG00000040721.9	Zfhx2	0.946651	0.435852	0.35337	0.161313	0.0218201	0.0221938	0.576097	0.396518	0.467926	0.164753	0.0813038	0.024893
ENSMUSG00000040722.7	Scamp5	0.594031	0.135439	0.157575	0.0147847	0	0.0267883	0.392099	0.344545	0.203243	0.0415376	0.033029	0.0261125
ENSMUSG00000040723.14	Rcsd1	0	0	0	0	0	0	0.0410662	0.0419451	0.0825581	0.00502002	0	0
ENSMUSG00000040724.5	Kcna2	0	0	0	0	0	0	0	0	0	0	0	0
ENSMUSG00000040725.13	Hnrnpul1	1.46053	0.453771	0.367191	0.0381193	0.0329342	0.0484725	1.05912	0.82739	0.418788	0.0735658	0	0.0102392
ENSMUSG00000040726.10	Hesx1	0.0764204	0	0.055503	0	0	0	0.605871	1.40114	1.27115	0.171735	0	0
ENSMUSG00000040728.15	Esrp1	0.0208456	0.00527424	0	0	0	0	0.0277313	0	0.0872725	0.00549207	0	0.00526006
ENSMUSG00000040729.8	Cep126	0.12689	0.0706016	0.0493267	0	0.00825153	0	0.212132	0.15007	0.189179	0.0051192	0.00709114	0.00332109
ENSMUSG00000040731.13	Eif4h	2.17576	1.03203	0.597001	0.0808588	0.036438	0.0416346	2.74438	1.52537	1.03591	0.16653	0.0259737	0.048082
ENSMUSG00000040732.20	Erg	0	0	0.000882384	0	0	0	0.0282926	0.0258256	0.041794	0.014494	0	0
ENSMUSG00000040734.14	Ppp1r13l	0.267546	0.072442	0.0260349	0	0	0	0.25836	0.115843	0.120064	0.0805681	0	0
ENSMUSG00000040738.10	Ints8	0.988054	0.153434	0.112994	0.0214438	0	0.0124295	0.682156	0.658877	0.536824	0.0697974	0.00798419	0.0108948
ENSMUSG00000040740.7	Slc25a34	0	0	0	0	0	0	0	0	0	0	0	0
ENSMUSG00000040746.15	Rnf167	0	0	0	0	0	0	0	0	0	0	0	0.394066
ENSMUSG00000040747.9	Cd53	0	0	0	0	0	0	0	0.0534999	0.0172947	0	0	0
ENSMUSG00000040749.11	Siah1b	0.82161	0.0903576	0.376928	0	0	0	0.657825	0.415273	0.268488	0.072648	0	0
ENSMUSG00000040751.12	Lat2	0.040584	0	0.0159588	0.0274932	0	0	0.76102	0.770061	0.568907	0.0987729	0	0
ENSMUSG00000040752.16	Myh6	0	0	0	0	0	0	0	0	0.0242513	0	0	0
ENSMUSG00000040759.9	Cmtm5	0	0	0	0	0	0	0	0	0	0	0	0
ENSMUSG00000040760.11	Appl1	0.360293	0.222577	0.158807	0.0264148	0.0148103	0.0272023	0.939035	0.703926	0.705137	0.0947533	0.0519174	0.0157074
ENSMUSG00000040761.16	Spen	0.734019	0.359046	0.218028	0.0646648	0.0198622	0.0156839	0.943984	0.78203	0.37936	0.0877927	0.0335823	0.028805
ENSMUSG00000040767.10	Snrnp25	0.201431	0	0.146296	0	0	0	0	0	0.175302	0	0	0
ENSMUSG00000040770.5	Il25	0	0	0	0	0	0	0	0	0	0	0	0
ENSMUSG00000040771.14	Oard1	0.977922	0.264605	0.268733	0	0	0.0541575	0.570507	1.18718	0.795796	0.0936323	0.133548	0
ENSMUSG00000040774.15	Cept1	0.657145	0.156615	0.2206	0.0127165	0	0	0.973109	1.13297	1.17858	0.315267	0.0711885	0.00815372
ENSMUSG00000040782.12	Cop1	0.766226	0.186862	0.124453	0.0124781	0.0260967	0.00315349	0.588494	0.5606	0.447285	0.0242103	0.0152164	0.0192022
ENSMUSG00000040785.19	Ttc3	0.865252	0.256413	0.261834	0.0156486	0.00995497	0.0182394	0.414897	0.337726	0.313477	0.0454225	0.0272562	0.0134778
ENSMUSG00000040794.5	C1qtnf4	0	0	0	0	0	0	0.646051	0	0	0	0	0
ENSMUSG00000040795.12	Iqcc	0	0	0	0	0	0	0	0	0	0	0	0
ENSMUSG00000040797.16	Iqsec3	0	0	0	0	0	0	0.0172991	0.0403496	0.00508597	0.00611727	0.00859938	0
ENSMUSG00000040808.4	S100g	0	0	0	0	0	0	0	0	0	0	0	0
ENSMUSG00000040809.10	Chil3	0	0	0	0	0	0	0	0	0	0	0	0
ENSMUSG00000040811.15	Eml2	0.13362	0.0789425	0.0213923	0	0.0114285	0.0232485	0.310525	0.235669	0.207945	0.065001	0	0
ENSMUSG00000040812.14	Agbl2	0.0223054	0	0.00438556	0	0	0	0.0334645	0.0719864	0.0612216	0	0	0
ENSMUSG00000040813.16	Tex264	0.958646	0.338456	0.1107	0.0110976	0.0124746	0.0126883	0.514689	0.372986	0.310081	0	0.0312884	0.0142314
ENSMUSG00000040818.10	Dennd6a	0.271805	0.151477	0.0909068	0	0	0	0.34817	0.407877	0.220209	0.0219628	0.0141708	0
ENSMUSG00000040820.16	Hlcs	0.141038	0.0421741	0.0293509	0.00734555	0.026815	0.00842028	0.154918	0.151415	0.175735	0.0273891	0.0148954	0.00435841
ENSMUSG00000040822.7	1700123O20Rik	0.387921	0.127986	0.0762709	0	0	0	0.519585	0.482671	0.912661	0.133128	0	0
ENSMUSG00000040824.3	Snrpd2	0	0	0	0	0	0	0.231317	0	0.368527	0	0	0
ENSMUSG00000040828.10	Catsperd	0.216051	0.0280916	0.0943078	0	0.0185328	0	0.150308	0.236467	0.188183	0.0560646	0.0232416	0.0105714
ENSMUSG00000040829.14	Zmynd15	0	0	0	0	0	0	0	0	0	0	0	0
ENSMUSG00000040836.15	Gpr161	0.0421742	0.0106707	0.00823579	0	0	0	0.0280526	0.0944628	0.0390087	0.0143753	0.0158483	0
ENSMUSG00000040838.10	Gm11639	0	0	0.000955181	0	0	0	0.0143591	0.0297508	0.0259545	0.00231158	0.000919034	0.00123425
ENSMUSG00000040841.5	Six5	0	0	0	0	0	0	0	0	0	0	0	0
ENSMUSG00000040842.17	Szrd1	0.865211	0.161292	0.149549	0.0115046	0.0220962	0.0378712	0.74526	0.460008	0.470608	0.0227412	0.0157506	0.0548009
ENSMUSG00000040843.10	Tiprl	0.26337	0.0650214	0.0705932	0	0.0157622	0	0.387227	0.26407	0.238143	0.0970125	0.0197671	0.00899101
ENSMUSG00000040848.11	Sft2d2	0.105175	0.0585902	0.0411704	0.0187334	0	0	0.140234	0.070558	0.065001	0	0	0
ENSMUSG00000040850.17	Psme4	1.47401	0.540613	0.531449	0.0121733	0.023196	0.0447835	1.54103	1.53273	1.34397	0.1098	0.029908	0.0162678
ENSMUSG00000040852.6	Plekhh2	0.138517	0.0467257	0.039359	0	0	0	0.110094	0.0860119	0.119992	0.0197881	0.0037198	0
ENSMUSG00000040855.15	Reps2	0.0180887	0.00755326	0.00673762	0.00241505	0.000961853	0.00541118	0.0180785	0.0246661	0.015876	0.011651	0.00170223	0.0053831
ENSMUSG00000040856.17	Dlk1	0	0	0	0	0	0	0.0572935	0	0	0	0	0
ENSMUSG00000040857.15	Erf	1.3187	2.67622	0.671773	0.370536	0.140321	0	3.76865	2.7733	1.23322	0.242298	0.326339	0.0932355
ENSMUSG00000040859.14	Bsdc1	0.500269	0.264023	0.216862	0	0	0	0.560324	0.378171	0.155051	0.0125243	0.0352123	0
ENSMUSG00000040860.16	Crocc	0.326171	0.0874875	0.198029	0.0171176	0.0170127	0.0342595	0.123105	0.141419	0.0538983	0.0365075	0	0
ENSMUSG00000040865.15	Ino80d	0.299492	0.066779	0.0682243	0.00880933	0.0108574	0.0174518	0.249427	0.208467	0.102415	0.0198106	0.0134875	0.00683738
ENSMUSG00000040866.13	Rsph6a	0	0.0148328	0	0	0.0175665	0	0.11023	0.203756	0.108448	0	0	0
ENSMUSG00000040867.13	Begain	0.0160048	0	0	0.0108423	0	0	0.0251496	0	0	0.00849102	0	0.00813232
ENSMUSG00000040875.12	Osbpl10	0.305595	0.130545	0.0652714	0.0106226	0.00122017	0.00124106	0.54696	0.425998	0.478331	0.197179	0.0525424	0.0210796
ENSMUSG00000040877.16	Wdr25	0.32703	0.190397	0.136874	0.015066	0.022641	0.00692484	0.603275	0.579165	0.53799	0.14544	0.0262369	0.0211577
ENSMUSG00000040883.18	Tmem205	0.128641	0.167481	0	0	0	0	0.26969	0	0	0	0	0
ENSMUSG00000040888.10	Gfer	0	0	0.500654	0	0	0	0.534301	0	0	0	0	0
ENSMUSG00000040891.6	Foxa3	0	0	0	0	0	0	0.265401	0.152178	0.119902	0	0	0
ENSMUSG00000040896.16	Kcnd3	0.069203	0.0604638	0.0524954	0.00957018	0.00530247	0.00284992	0.169188	0.145755	0.150749	0.0668393	0.0317064	0.0150299
ENSMUSG00000040899.14	Ccr6	0.027127	0	0	0	0	0	0.021026	0	0	0.0141977	0	0
ENSMUSG00000040901.8	Kcnk18	0	0	0	0	0	0	0	0	0	0	0	0
ENSMUSG00000040904.10	Gm21988	0	0	0	0	0	0	0	0	0	0	0	0
ENSMUSG00000040907.15	Atp1a3	0.0466629	0.0151879	0	0	0	0	0.0435741	0	0.0834795	0	0	0
ENSMUSG00000040913.11	Fbxw4	0.198931	0.0634152	0.0247262	0.00773386	0	0.0117271	0.291778	0.305606	0.271602	0.0445201	0	0.00981308
ENSMUSG00000040918.12	Slc19a2	1.13432	0.308554	0.156049	0.0431548	0	0	0.978466	0.84089	0.646253	0.0639781	0	0
ENSMUSG00000040919.13	4930505A04Rik	0.0227257	0	0	0	0	0	0.0124141	0.0165637	0	0	0	0
ENSMUSG00000040928.15	S100pbp	0.957911	0.193261	0.17066	0	0	0	0.755821	0.870611	0.467077	0.0330433	0	0.0211829
ENSMUSG00000040929.17	Rfx3	0.146396	0.0530303	0.0622359	0.0185638	0.00344507	0.0127804	0.76472	0.855818	0.894101	0.528685	0.129277	0.0461228
ENSMUSG00000040935.12	Padi6	0	0	0	0	0	0	0	0	0.0347526	0	0	0
ENSMUSG00000040936.15	Ulk4	0.125866	0.0782859	0.0488421	0.0183876	0.00742153	0.00188931	0.328481	0.282246	0.238817	0.0906289	0.0417421	0.00628271
ENSMUSG00000040938.16	Slc16a11	0	0	0	0	0	0	0	0	0	0	0	0
ENSMUSG00000040940.18	Arhgef1	0.381515	0.241837	0.213504	0	0	0	0.710082	0.612515	0.688745	0.0717691	0.0469939	0.0108438
ENSMUSG00000040943.12	Tet2	1.65445	0.452042	0.31304	0.0283418	0.0113482	0.036854	0.902637	0.875497	0.657449	0.0963835	0.0351553	0.017343
ENSMUSG00000040945.13	Rcc2	3.24643	1.57796	0.870181	0.106451	0.0675358	0.0326277	2.3395	1.59908	0.920103	0.160834	0.0398727	0.0511326
ENSMUSG00000040950.13	Mgl2	0	0	0	0	0	0	0	0	0	0	0	0
ENSMUSG00000040952.16	Rps19	9.45991	0.340937	0.26314	0	0	0	4.17106	0.676455	0	0	0	0
ENSMUSG00000040957.15	Cables1	0.147922	0.0386309	0.0168472	0.00262997	0	0.00577159	0.0984366	0.102492	0.108062	0.0298109	0.00370743	0
ENSMUSG00000040963.15	Asgr2	0	0	0	0	0	0	0	0.228552	0	0.0222739	0	0
ENSMUSG00000040964.16	Arhgef10l	0.329397	0.115304	0.0609181	0.0144025	0.00623788	0.0208934	0.594258	0.46494	0.370909	0.0835492	0.0381371	0.00824621
ENSMUSG00000040966.10	Slc22a2	0	0.0507216	0.00471934	0.0145725	0.0226362	0.0144345	0.013291	0.0177337	0	0.0127343	0.0272445	0.0245884
ENSMUSG00000040969.14	Arhgef38	0.00889954	0	0.00345238	0.00297381	0	0	0.0403697	0.00443753	0.0374388	0.003013	0	0
ENSMUSG00000040972.8	Igsf21	0.027826	0.0199133	0.012789	0.00123766	0.00591516	0	0.105416	0.125154	0.0843073	0.0283486	0.00682804	0.00631104
ENSMUSG00000040978.4	Gm11992	0.0273676	0	0.0215235	0	0	0	0.0215024	0.0829959	0.0778026	0	0	0
ENSMUSG00000040985.13	Sun3	0	0	0	0	0	0	0.0564563	0.0642268	0.045156	0.0252806	0	0
ENSMUSG00000040987.15	Mill2	0.0243846	0	0	0.0129128	0	0	0.206644	0.252542	0.264105	0.0878204	0.0176785	0.0122232
ENSMUSG00000040990.17	Sh3kbp1	0.0134167	0.00561819	0.00232015	0.000999267	0.000890036	0	0.0274503	0.0170907	0.00954329	0.00336013	0	0.00203076
ENSMUSG00000040997.14	Abhd4	0.115554	0.0446344	0.0431111	0	0	0	0.303327	0.172158	0.112261	0.0464494	0	0
ENSMUSG00000040998.18	Npnt	0.0239509	0.0156616	0	0	0	0	0.0105969	0.00799763	0.0147355	0.00419732	0	0
ENSMUSG00000041000.8	Trim62	0.0445135	0.0337877	0.0162744	0	0	0	0.0592173	0.111731	0.119177	0.0117277	0.0167273	0
ENSMUSG00000041009.8	Iqcf4	0	0	0	0	0	0	0	0	0	0	0	0
ENSMUSG00000041012.4	Cmtm8	0	0.00498032	0	0	0	0	0.0663426	0.0691705	0.0718663	0.020744	0.00718369	0.00496693
ENSMUSG00000041014.17	Nrg3	0.0013802	0.000233335	0.000540274	0.000737508	0	0	0.00035983	0	0.000404019	0.000485944	0.000683118	0
ENSMUSG00000041020.14	Map7d2	0.0504716	0.00828358	0.00462103	0.00425215	0.0026838	0	0.0643456	0.043444	0.0295348	0.0229146	0.00461276	0
ENSMUSG00000041028.16	Ghitm	1.32682	0.243951	0.255034	0.0236114	0.0265412	0.0809873	1.19018	0.684108	0.689901	0.0837187	0.0332848	0
ENSMUSG00000041035.9	Gm17018	0.422088	0.11119	0.0793392	0	0	0.0176202	0.368682	0.267539	0.219937	0	0	0
ENSMUSG00000041037.8	Irgq	0	0.279982	0.108047	0	0	0	0.215882	0	0	0	0	0
ENSMUSG00000041040.12	Fam117b	0.351025	0.0667215	0.0322522	0.0104671	0	0.0045503	0.290427	0.196453	0.0507405	0.0040986	0.0056774	0.00405147
ENSMUSG00000041044.9	Lrit1	0	0	0	0	0	0	0	0	0	0	0	0
ENSMUSG00000041046.7	Ramp3	0.0579708	0	0	0	0	0	0.338067	0.31575	0.524161	0.430077	0.0426515	0.00984176
ENSMUSG00000041052.8	Slc7a13	0	0	0	0	0	0	0.0130321	0.0237914	0.0692187	0	0	0
ENSMUSG00000041057.10	Wdr43	2.51861	0.568762	0.419552	0.078029	0.0606197	0.0626998	1.55841	0.919895	0.729413	0.0866581	0.0589061	0.0223306
ENSMUSG00000041058.15	Wwp1	0.461826	0.0903305	0.0853947	0.00286255	0.00965323	0.006282	0.327331	0.352491	0.232627	0.0259578	0.0040353	0.0109257
ENSMUSG00000041062.7	Mslnl	0	0	0	0	0	0	0.180181	0.105147	0	0	0	0.0179001
ENSMUSG00000041064.14	Pif1	0.686857	0.231713	0.256833	0	0	0	0.430496	0.168005	0.535001	0	0	0
ENSMUSG00000041068.6	4930596D02Rik	0	0	0	0	0	0	0	0	0	0	0	0
ENSMUSG00000041073.10	Nacad	0	0	0	0	0	0	0	0	0.132776	0	0	0
ENSMUSG00000041078.7	Grid1	0.0514872	0.0279963	0.0299306	0.00457168	0.00278699	0.000407266	0.0365614	0.0364842	0.0483984	0.0199397	0.00595338	0.000913597
ENSMUSG00000041079.12	Rwdd2b	0.468119	0	0	0	0	0	0.171246	0	0.303185	0	0	0
ENSMUSG00000041084.8	Ostc	0.0932204	0	0.121273	0	0	0	0.290527	0	0.0822368	0.0319917	0	0.0160424
ENSMUSG00000041096.13	Tspyl2	0.182481	0	0	0.0979523	0	0	0.143373	0	0.178894	0	0	0
ENSMUSG00000041112.17	Elmo1	0.0510611	0.017507	0.0142652	0	0.000600251	0.00239293	0.0462634	0.0369001	0.0464187	0.0133162	0.0022366	0.000847867
ENSMUSG00000041115.16	Iqsec2	0.0752716	0.0124244	0.0153428	0	0	0	0.0090976	0.0237686	0.0119839	0.00360348	0	0.00345125
ENSMUSG00000041119.12	Pde9a	0.181243	0.0398596	0.0134059	0	0.00248233	0	0.0731996	0.0613974	0.0369909	0.0184803	0.00439309	0
ENSMUSG00000041120.6	Nbl1	0	0	0	0	0	0	0.0320703	0.117095	0.0510935	0	0	0
ENSMUSG00000041124.11	Msantd4	0.267489	0	0.0349025	0	0	0.0522786	0.196591	0.131152	0.243616	0	0	0
ENSMUSG00000041126.16	H2az2	1.23395	0.233015	0.110901	0	0.0137901	0	0.820776	0.70728	0.180211	0	0.024405	0.0496895
ENSMUSG00000041130.10	Zfp598	0.723093	0.209006	0.228296	0	0	0.0365651	0.778841	0.176072	0.116817	0	0.0450835	0
ENSMUSG00000041132.11	N4bp2l1	0	0	0.0090934	0	0	0	0.206088	0.311109	0.106542	0.0281406	0	0
ENSMUSG00000041133.11	Smc1a	0.688107	0.339652	0.226743	0.00840655	0	0	0.686574	0.845328	0.534026	0.0774378	0.00939007	0.0233896
ENSMUSG00000041134.15	Cyyr1	0.0247439	0.00686096	0.0140525	0.00877478	0.0024659	0	0.0164215	0.0101699	0.0220326	0.00930942	0.00618486	0.00140658
ENSMUSG00000041135.15	Ripk2	0.133168	0.0711717	0.04017	0	0	0	0.0980115	0.0800049	0.0724089	0.00699803	0.00969371	0.00453999
ENSMUSG00000041138.16	Nme8	0	0	0	0	0	0	0	0.0202712	0	0.00688189	0	0
ENSMUSG00000041141.7	Pnmal1	0	0	0	0	0	0	0	0	0	0	0	0
ENSMUSG00000041143.16	Tmco4	0.061109	0.0377171	0.0274575	0	0	0	0.179864	0.170615	0.181714	0.0305307	0.00446643	0.00209183
ENSMUSG00000041144.12	Dnah7b	0.019412	0.0111203	0.00945561	0.0106215	0.020281	0.0190241	0.0194666	0.0254408	0.015949	0.00955432	0.0105527	0.0083445
ENSMUSG00000041147.10	Brca2	0.80248	0.274724	0.159506	0.0158417	0.0267111	0.0268037	1.1395	1.09356	1.12396	0.0953126	0.0436985	0.0152364
ENSMUSG00000041153.9	Osgin2	0.226867	0.0524833	0.134427	0	0	0	0.261288	0.0663197	0.132002	0.0616119	0	0
ENSMUSG00000041161.8	Otud3	0.208982	0	0.0218938	0.0201461	0.0127154	0	0.45462	0.534212	0.0787038	0.040823	0.0218546	0
ENSMUSG00000041165.6	Spem1	0	0	0	0	0	0	0	0	0	0	0	0
ENSMUSG00000041168.10	Lonp1	0.429791	0.164998	0.162203	0	0	0	0.559241	0.304393	0.107908	0.0324471	0	0
ENSMUSG00000041180.13	Hectd2	0.0351217	0.0312079	0.0163254	0	0	0.0107408	0.138617	0.16263	0.150119	0.0152909	0.00662149	0
ENSMUSG00000041187.16	Prkd2	9.78524	15.0283	12.3249	16.4768	17.5667	15.2968	10.8107	10.2008	6.74003	7.15085	9.56571	7.71957
ENSMUSG00000041189.9	Chrnb1	0	0	0	0	0	0	0.101461	0.241723	0.0998202	0.0284332	0.0393858	0
ENSMUSG00000041193.15	Pla2g5	0.164601	0.0724506	0.0438577	0	0	0	0.163829	0.107006	0.0835043	0.0143129	0	0
ENSMUSG00000041199.3	Rpusd1	0	0	0	0	0	0	0.140472	0	0	0	0	0
ENSMUSG00000041202.12	Pla2g2d	0	0	0	0	0	0	0.0970381	0.307348	0	0.300591	0.274986	0
ENSMUSG00000041203.9	Trir	3.95528	1.50568	2.91952	0	0	0	2.55394	2.5474	2.36511	0.954804	0	0
ENSMUSG00000041205.8	Map6d1	0.210449	0.277732	0	0	0	0	0.140939	0	0.0928263	0	0	0
ENSMUSG00000041215.16	Yeats2	0.835047	0.268839	0.178858	0.0110098	0.00917085	0.0225316	0.560686	0.533943	0.248392	0.0425731	0.0419984	0.00865646
ENSMUSG00000041216.15	Clvs1	0	0	0	0	0	0	0.00159166	0	0	0.00349792	0	0
ENSMUSG00000041219.14	Arhgap11a	1.06595	0.353874	0.229443	0	0	0	1.14104	0.363128	0.428626	0.0516601	0	0
ENSMUSG00000041220.10	Elovl6	2.60274	0.633777	0.49264	0.0311779	0.0420728	0.0634626	1.71591	1.58109	1.34585	0.283385	0.13521	0.0379172
ENSMUSG00000041225.16	Arhgap12	0.532303	0.161047	0.133167	0.0195811	0.00707137	0.00285561	0.37733	0.31255	0.28231	0.0287436	0.0145689	0.0131913
ENSMUSG00000041229.15	Phf8	0.282669	0.0823991	0.0408836	0	0.00583871	0.00593871	0.269861	0.256597	0.188764	0.0401548	0.0144334	0.00491681
ENSMUSG00000041231.15	Ublcp1	1.02033	0.198185	0.342994	0	0.0160524	0	0.793894	0.878785	0.570456	0.0714542	0.0275901	0.0319979
ENSMUSG00000041235.12	Chd7	0.161124	0.0717191	0.027778	0.0037329	0.00394349	0.00188677	0.0656082	0.0619171	0.0277244	0.00374111	0.00225928	0.00105812
ENSMUSG00000041236.8	Vps41	0.428771	0.150678	0.0824725	0.00904148	0.0106176	0.0105384	0.228343	0.267109	0.156284	0.021635	0.0130083	0
ENSMUSG00000041238.16	Rbbp8	0.213397	0.0406138	0.0427114	0.00342417	0.00216121	0	0.178369	0.165474	0.0847284	0.0257098	0.00371456	0
ENSMUSG00000041241.12	Mul1	0.281494	0	0.212856	0.150076	0	0	1.33054	0.141312	0.630328	0.26606	0	0
ENSMUSG00000041245.13	Wnk3	0.104109	0.0249999	0.0185923	0	0	0	0.0901612	0.047323	0.0729132	0.0133624	0.00331271	0
ENSMUSG00000041247.8	Lamp3	0	0	0	0	0	0	0.00560562	0.0204673	0.00992457	0	0	0
ENSMUSG00000041248.9	Kcnj1	0	0	0	0	0.00919382	0	0	0	0.0210797	0	0	0
ENSMUSG00000041255.2	Tmco5b	0	0	0	0	0	0	0	0	0	0	0	0
ENSMUSG00000041258.18	Zfp236	0.376161	0.145896	0.0953432	0.0137411	0.00583361	0.00333279	0.273858	0.268414	0.259037	0.047318	0.0209149	0.0097376
ENSMUSG00000041261.9	Car8	0.104955	0.0523392	0.062637	0.00958291	0	0.0128939	0.0836641	0.082138	0.062234	0.0382532	0	0.00932893
ENSMUSG00000041264.16	Uspl1	0.921653	0.155445	0.148037	0.0292708	0.0103074	0.0591791	0.868368	0.528653	0.17723	0.0421245	0.0182414	0.0248912
ENSMUSG00000041268.17	Dmxl2	0.131386	0.0321669	0.0202402	0	0.00246163	0	0.0408759	0.0450489	0.0423925	0	0.00308708	0
ENSMUSG00000041272.11	Tox	0.00340048	0.0011143	0.00124324	0	0	0	0.00943919	0.012607	0.0124152	0.00616492	0.0050377	0
ENSMUSG00000041278.10	Ttc1	0.674829	0.169277	0.151429	0	0.0130506	0.0187323	1.03735	0.823621	0.544557	0.0580921	0.0448613	0.0105053
ENSMUSG00000041287.5	Sox15	0	0	0	0	0	0	0	0	0	0	0	0
ENSMUSG00000041293.5	Adgrf1	0	0	0	0	0	0	0	0	0	0.00682281	0	0
ENSMUSG00000041297.8	Cdk13	1.45721	0.410375	0.479665	0.0357774	0.00901287	0.036702	0.858701	0.983168	0.617262	0.0539901	0.00921711	0.0274472
ENSMUSG00000041301.15	Cftr	0	0	0	0	0	0	0.00192822	0.00352015	0	0	0	0
ENSMUSG00000041303.7	Gtf3c3	0.386161	0.137809	0.152519	0.00709094	0.00797081	0	0.488802	0.503354	0.208486	0	0.0399841	0.0112589
ENSMUSG00000041308.6	Sntb2	0.762807	0.191986	0.117371	0.034117	0.0169952	0.0167589	0.527788	0.441153	0.292445	0.0483506	0.0101827	0.012756
ENSMUSG00000041309.17	Nkx6-2	0	0	0	0	0	0	0	0	0	0	0	0
ENSMUSG00000041313.14	Slc7a1	0.82996	0.279057	0.0688276	0.0200183	0.0219709	0	0.635698	0.478845	0.317564	0.0313782	0.0121158	0.00418855
ENSMUSG00000041319.14	Thoc6	0.314165	0.0789526	0.228173	0	0	0	0.487016	0.469952	0	0	0	0
ENSMUSG00000041323.6	Ak7	0.0419169	0.00917793	0.0157093	0	0	0	0.113392	0.15737	0.0715822	0.0169257	0.0105249	0
ENSMUSG00000041324.14	Inhba	0	0	0	0	0	0	0	0	0	0	0	0
ENSMUSG00000041328.16	Pcf11	2.12883	0.446316	0.26996	0.0145306	0.0163336	0.0325574	1.22506	1.40199	1.1835	0.0329411	0.0397868	0.0230716
ENSMUSG00000041333.6	Mup4	0	0	0	0	0	0	0	0	0	0	0	0
ENSMUSG00000041341.10	Atg2b	0.282815	0.101579	0.0856468	0	0.0218075	0	0.537972	0.565614	0.370232	0.0109952	0.0269543	0.0278411
ENSMUSG00000041343.19	Ankrd42	0.110265	0.00658994	0.0269882	0	0	0.0235291	0.253258	0.154549	0.2144	0.0517247	0.00755706	0
ENSMUSG00000041346.11	Wrap53	1.04753	0.287818	0.162183	0	0.0368987	0	2.14609	1.13416	1.02804	0.0906378	0	0.0420952
ENSMUSG00000041347.5	Bdkrb1	0	0	0	0	0	0	0	0	0	0	0	0
ENSMUSG00000041351.16	Rap1gap	0.0431526	0.0287427	0.0235632	0.0115982	0	0.0105073	0.056112	0.107174	0.038599	0.0520851	0.0190594	0.00434965
ENSMUSG00000041353.12	Tmem29	0.272621	0.0622284	0.0252613	0.00501778	0	0.005737	0.0876445	0.0748731	0.0833824	0.014878	0	0
ENSMUSG00000041354.16	Rgl2	0.287491	0.312427	0.273533	0	0	0	0.79803	0.721616	0.531826	0.227231	0	0
ENSMUSG00000041355.13	Ssr2	2.03753	0.655959	0.741682	0.114271	0.0567853	0	1.07568	1.33928	0.525851	0.0572614	0.0701872	0.0879245
ENSMUSG00000041358.1	Nutm1	0	0	0	0	0	0	0.0365525	0.0667303	0.064715	0	0	0
ENSMUSG00000041359.14	Tcl1	0.603324	0.139951	0.0941261	0	0	0	0	0	0	0	0	0
ENSMUSG00000041360.8	Pum3	0.870952	0.230398	0.0835685	0.0165996	0	0.00910718	0.56496	0.539883	0.485023	0.0106127	0	0.00532179
ENSMUSG00000041361.13	Myzap	0.00610048	0	0	0	0	0	0.00337798	0.00616683	0.0059806	0.00418716	0	0
ENSMUSG00000041362.17	Shtn1	0.0104788	0.0174728	0.00587743	0	0	0	0.00985158	0.0105209	0.00459071	0.00276079	0.00382426	0
ENSMUSG00000041372.10	B4galnt3	1.22287	0.385689	0.180676	0.0208718	0.0260789	0.0413482	2.16775	1.57109	1.30087	0.241362	0.0683723	0.0332453
ENSMUSG00000041375.18	Ccdc9	0.278332	0.19751	0.41888	0	0.0418426	0	0.448329	0.415236	0.917728	0.11037	0.103436	0.0591036
ENSMUSG00000041377.12	Ninj2	0.0238229	0.0142092	0.0107041	0.00963051	0.00285927	0.00279107	0.407913	0.466887	0.302866	0.125684	0.0422023	0.00730071
ENSMUSG00000041380.13	Htr2c	0	0.00487827	0	0	0	0	0.00720609	0	0.00611857	0.00153007	0	0.000767261
ENSMUSG00000041390.18	Mdfic	0.260191	0.0772849	0.0293431	0.00364138	0.0122796	0	0.154465	0.147174	0.100413	0.0165101	0.00498529	0.00233483
ENSMUSG00000041396.13	Mettl18	0	0	0	0	0	0	0	0	0	0	0	0
ENSMUSG00000041399.3	1700013G24Rik	0	0	0	0	0	0	0.349423	0.449573	0	0.235945	0	0
ENSMUSG00000041406.14	BC055324	0.578405	0.21798	0.17249	0.0076238	0	0.00690673	0.360164	0.507577	0.485407	0.0435472	0	0.0153099
ENSMUSG00000041408.18	Wapl	2.15458	0.494495	0.261749	0.00904912	0.055838	0.013353	1.25791	1.26108	0.723267	0.0634832	0.0165931	0.0102602
ENSMUSG00000041415.10	Dicer1	0.490554	0.0904757	0.105598	0.00568384	0	0.0124735	0.490926	0.433943	0.272986	0.018503	0.00778156	0.0236025
ENSMUSG00000041417.15	Pik3r1	0.19585	0.0563271	0.0146334	0	0.00390886	0	0.205241	0.178333	0.0952542	0.0202129	0.00490202	0.00445934
ENSMUSG00000041420.18	Meis3	0.121949	0	0	0	0	0	0.033763	0.180195	0	0	0.0461392	0
ENSMUSG00000041423.16	Paqr6	0	0	0	0	0	0	0	0	0	0	0	0
ENSMUSG00000041426.12	Hibch	0.195316	0.0820343	0.0222245	0	0	0	0.306052	0.229462	0.204101	0.0425641	0.0270066	0.00729595
ENSMUSG00000041429.3	Nthl1	0.440268	0.245261	0.430213	0	0	0	0.161787	0.942959	0.286439	0	0	0
ENSMUSG00000041431.16	Ccnb1	2.73581	1.83473	0.533525	0.183827	0	0	2.63151	2.02581	2.87279	0.143962	0	0.0466979
ENSMUSG00000041438.8	Utp4	1.18637	0.442161	0.210691	0.0261863	0	0.0118617	0.467708	0.581642	0.373233	0.0102537	0	0.0133043
ENSMUSG00000041439.15	Mfsd6	0.0161859	0	0.00313948	0	0	0	0.032081	0	0	0	0	0
ENSMUSG00000041440.18	Gk5	0.302882	0.111236	0.12572	0.033501	0.0236011	0.01065	1.22367	0.762268	0.584179	0.155555	0.0329231	0.0213339
ENSMUSG00000041444.14	Arhgap32	0.565579	0.174944	0.0911646	0.0151163	0.00383411	0.0090377	0.280952	0.329687	0.184469	0.0395712	0.0110943	0
ENSMUSG00000041445.9	Mmrn2	0.162346	0.209801	0.0993207	0	0.00864735	0	0.862898	0.787933	0.622516	0.25496	0.105802	0.0102763
ENSMUSG00000041453.12	Rpl21	3.39115	1.68355	0	0	0.289203	0	0.531424	1.36748	0.596687	0	0	0
ENSMUSG00000041460.16	Cacna2d4	0	0	0.00347715	0	0	0	0.0215936	0.00954885	0	0.00501143	0.0173546	0
ENSMUSG00000041468.7	Gpr12	0	0	0	0	0	0	0	0	0	0	0	0
ENSMUSG00000041471.9	Shld2	0.306125	0.120531	0.0663582	0.00502625	0.00447683	0.0045535	0.622635	0.463307	0.490938	0.0564849	0.0110668	0.0189708
ENSMUSG00000041476.12	Smpx	0	0	0	0	0	0	0.00541316	0	0.0258723	0	0	0
ENSMUSG00000041477.14	Dcp1b	0.278118	0.157728	0.17448	0.00673981	0	0.0151013	0.384361	0.340754	0.476343	0.0505424	0.00922725	0
ENSMUSG00000041479.14	Syt15	0	0	0	0	0	0	0	0	0	0	0	0
ENSMUSG00000041481.17	Serpina3g	0	0	0	0	0	0	0	0	0	0	0	0
ENSMUSG00000041482.17	Piezo2	0.00281252	0.0027649	0.00109846	0.00244566	0	0	0.0127715	0.00836337	0.00821562	0.00244066	0.00211378	0
ENSMUSG00000041483.14	Zfp281	0	0	0	0	0	0	0	0	0	0	0	0
ENSMUSG00000041488.16	Stx3	0.523252	0.175411	0.162511	0.00882562	0.00786088	0	0.798495	0.38195	0.352479	0.049591	0	0.0177234
ENSMUSG00000041491.8	Cep78	0.562036	0.252679	0.183386	0.0103301	0.0116119	0	0.3217	0.347191	0.48672	0.0468371	0.0141426	0.00977846
ENSMUSG00000041498.13	Kif14	0.497872	0.176751	0.081543	0.0209763	0.00392035	0.0054004	0.591948	0.412827	0.229191	0.0552096	0.006938	0.00781456
ENSMUSG00000041505.15	Gm3402	0	0	0	0	0	0	0	0	0	0	0	0
ENSMUSG00000041506.15	Rrp9	0.231968	0.348454	0	0	0	0	0.248816	0.269355	0	0	0	0.117333
ENSMUSG00000041523.3	Upk2	0	0	0	0	0	0	0	0	0	0	0	0
ENSMUSG00000041528.15	Rnf123	0.20274	0.0469018	0.0610734	0	0.00857489	0	0.327741	0.23081	0.0747048	0.0869784	0.045526	0.00690247
ENSMUSG00000041530.17	Ago1	0.716218	0.2421	0.0310573	0.0267522	0	0	0.442207	0.434532	0.238073	0.0511323	0.0435314	0.00679589
ENSMUSG00000041534.9	Rbp3	0	0	0	0	0	0	0	0	0	0	0	0
ENSMUSG00000041536.13	Serpina3a	0	0	0	0	0	0	0	0	0	0	0	0
ENSMUSG00000041538.16	H2-Ob	0	0	0	0	0	0	0	0	0	0	0	0
ENSMUSG00000041540.16	Sox5	0.00484513	0.00117096	0.00441405	0.00101222	0	0.000315171	0.0201161	0.0146889	0.0162088	0.0101187	0.0023711	0.000552512
ENSMUSG00000041544.11	Disp3	0	0	0	0.00805757	0	0	0.24938	0.154465	0.14925	0.0207841	0	0.00409375
ENSMUSG00000041550.4	Serpina5	0	0	0	0	0	0	0	0	0	0	0	0
ENSMUSG00000041552.7	Ptchd1	0	0.0108138	0	0	0	0	0	0	0.0104039	0	0	0
ENSMUSG00000041556.8	Fbxo2	0	0	0	0	0	0	0.210672	0.112493	0.316362	0	0	0
ENSMUSG00000041559.7	Fmod	0	0	0	0	0	0	0.436073	0.0658225	0.36383	0.182872	0.0492717	0.0992568
ENSMUSG00000041565.17	L3mbtl4	0.00203682	0.000511872	0.00039507	0	0	0	0.00389421	0.00148454	0.00275755	0.0017556	0	0
ENSMUSG00000041567.3	Serpina12	0	0	0	0	0	0	0	0	0	0	0	0
ENSMUSG00000041570.14	Camsap2	0.242692	0.0598019	0.0114916	0.00887099	0	0.0173933	0.230044	0.208504	0.0751995	0.017781	0	0.00742451
ENSMUSG00000041571.9	Selenow	0.796635	0.0574217	0	0	0	0	1.4632	0.508328	0	0.0773568	0	0
ENSMUSG00000041577.5	Prelp	0	0	0	0	0	0	0	0.198127	0	0.0460158	0	0
ENSMUSG00000041578.15	Crx	0	0	0	0	0	0	0.0768572	0	0	0.0490919	0	0
ENSMUSG00000041583.8	Obox6	0	0	0	0	0	0	0	0.199457	0	0	0	0
ENSMUSG00000041592.16	Sdk2	0	0.00454529	0.00278055	0	0.00156159	0	0.0192393	0.0183184	0.0114559	0.0029064	0	0.000628512
ENSMUSG00000041594.18	Tmtc4	0.16924	0.0989789	0.106472	0	0.0267001	0.0162945	0.0907252	0.190634	0.181318	0	0.0133936	0.0165366
ENSMUSG00000041598.7	Cdc42ep4	0.803673	0.23314	0.0727332	0	0	0	0.376415	0.782034	0.276376	0.0249304	0.0177792	0.0161736
ENSMUSG00000041605.16	Inava	0.193106	0.0860434	0.0469611	0.0216062	0	0	0.575871	0.49603	0.171947	0	0.024134	0.0271831
ENSMUSG00000041607.17	Mbp	0.0198381	0.00752899	0.00387398	0	0	0	0.035274	0.036774	0.02704	0.0156799	0	0.00169539
ENSMUSG00000041608.8	Entpd3	0	0	0	0	0	0	0.163148	0.142082	0.0597062	0.0430811	0.0298381	0.00698723
ENSMUSG00000041609.16	Bicdl1	0.0919186	0.0508878	0.0124575	0.00349024	0	0.00399051	0.0973078	0.110733	0.103896	0.0237373	0.00492016	0
ENSMUSG00000041616.9	Nppa	0	0	0	0	0	0	0	0	0	0	0	0
ENSMUSG00000041617.10	Ccdc74a	0.253814	0	0	0	0	0	0	0	0	0	0	0
ENSMUSG00000041620.8	Mmp1b	0	0	0.0107635	0	0	0	0.103638	0.0404456	0.0509812	0	0	0
ENSMUSG00000041623.17	D11Wsu47e	0.839696	0.312647	0.332968	0	0.0386088	0	0.348563	0.323413	0.526873	0.121783	0	0
ENSMUSG00000041624.10	Gucy1a2	0.17517	0.0913439	0.0588474	0.00990653	0.00256031	0.000868052	0.0576702	0.0437763	0.056016	0.0188909	0.0052897	0.00264286
ENSMUSG00000041625.15	Ggact	0.10475	0.0466376	0.0246587	0.0117194	0	0	0.160632	0.159164	0.071162	0.0407028	0.00814136	0.004652
ENSMUSG00000041629.7	Fam104a	0.900613	0.2072	0.111047	0	0.0106281	0	0.995263	0.452286	0.258289	0.103931	0	0
ENSMUSG00000041632.7	Mrps27	0.824688	0.36986	0.194419	0.0157103	0.00938551	0	0.550787	0.550204	0.455455	0.0278518	0.0164504	0.00623615
ENSMUSG00000041633.14	Kctd12b	0	0	0	0	0	0	0.0623576	0	0	0	0	0
ENSMUSG00000041638.18	Gcn1	0.548495	0.282056	0.141582	0	0.0153202	0	0.412182	0.510383	0.225251	0.0443677	0	0
ENSMUSG00000041642.18	Kif21b	0.0439935	0.0577957	0	0	0	0	0.050575	0.123738	0.0930124	0.0432732	0.0766873	0.00502437
ENSMUSG00000041644.14	Slc5a12	0	0	0	0	0	0	0	0	0	0	0	0
ENSMUSG00000041645.14	Ddx24	0.159077	0	0.0617106	0	0	0.030811	0.181232	0	0	0	0.0395835	0
ENSMUSG00000041649.13	Klf8	0.494215	0.132631	0.0809343	0.0181237	0.00140021	0.00393865	0.266681	0.186666	0.248149	0.058549	0.0169177	0.00729957
ENSMUSG00000041650.15	Pcca	0.170044	0.0958261	0.0461987	0.00557223	0.003056	0.00347382	0.10661	0.107159	0.071885	0.013025	0.00420199	0.00756762
ENSMUSG00000041654.15	Slc39a11	0.40061	0.195562	0.142142	0.010629	0.00666615	0.00672183	0.252193	0.25187	0.239047	0.0671529	0.0140306	0.00963328
ENSMUSG00000041658.12	Rragb	0.0509854	0.0730567	0.069779	0	0	0	0.126594	0.202607	0.107795	0	0	0.00859636
ENSMUSG00000041660.8	Bbox1	0	0	0	0	0	0	0	0	0	0.0145355	0	0
ENSMUSG00000041669.15	Prima1	0	0	0	0	0	0	0.285433	0.166127	0.148945	0.0181826	0.0172893	0
ENSMUSG00000041670.17	Rims1	0.0306471	0.0130702	0.0148986	0.00105391	0.00118468	0.000578215	0.0198629	0.0137413	0.0221339	0.00477847	0.00146428	0.000337881
ENSMUSG00000041671.13	Pyroxd1	0.188813	0.0614553	0.0709061	0	0.084294	0	0.649509	0.554072	0.346929	0.106077	0.0684434	0
ENSMUSG00000041673.12	Lrrc18	0	0	0	0	0	0	0	0	0	0	0	0
ENSMUSG00000041679.9	Lrrc29	0.452509	0.0839001	0.0367923	0	0	0	0.881779	0.477996	0.284147	0.106053	0	0.0425939
ENSMUSG00000041681.2	Iapp	0	0	0	0	0	0	0	0	0	0	0	0
ENSMUSG00000041684.11	Bivm	0.0700908	0.0118495	0	0	0	0.0136987	0.142879	0.117553	0.0866359	0	0.017599	0
ENSMUSG00000041685.16	Fcho2	0.694228	0.231648	0.162001	0	0.00921443	0	0.605093	0.537947	0.468194	0.0394237	0.023627	0.00538447
ENSMUSG00000041688.16	Amot	0	0.0152543	0	0	0	0	0.0110525	0.0442408	0.00880426	0	0	0
ENSMUSG00000041695.2	Kcnj2	0	0	0	0	0	0	0.0533706	0	0	0	0	0
ENSMUSG00000041696.14	Rasl12	0	0	0	0	0	0	0	0	0	0.0352693	0	0
ENSMUSG00000041697.8	Cox6a1	0.193108	0.0970596	0.140251	0	0	0	0.721302	0.385154	0	0	0	0
ENSMUSG00000041698.11	Slco1a1	0	0	0	0	0	0	0	0.0147658	0	0	0	0
ENSMUSG00000041700.9	Lhfpl1	0	0	0	0	0	0	0.013896	0	0	0	0	0
ENSMUSG00000041702.7	Btbd7	0.554248	0.146362	0.121549	0	0.0105826	0.0150369	0.582457	0.484546	0.269916	0.0559904	0.0187286	0.00425932
ENSMUSG00000041703.7	Zic5	0.251653	0.064107	0	0	0	0	0	0	0	0	0	0
ENSMUSG00000041707.8	Tmem273	0	0	0	0	0	0	0	0	0	0	0	0
ENSMUSG00000041708.12	Mpped1	0	0	0.00495073	0	0	0	0.0105669	0	0.0125248	0	0	0
ENSMUSG00000041710.4	Trpc5	0.00666744	0.00169849	0.0051599	0	0.00201153	0	0.00184596	0.00168499	0	0	0	0
ENSMUSG00000041712.7	Ubr7	0.766532	0.23866	0.12884	0.016369	0	0.0374304	1.06904	0.758859	0.31388	0	0.0224102	0
ENSMUSG00000041718.16	Alg13	3.35229	1.23741	1.40362	0.141891	0.0944067	0.0183315	3.96987	4.23942	3.03122	0.736889	0.0979552	0.0516084
ENSMUSG00000041720.14	Pi4ka	0.189224	0.08065	0.0466963	0.0112554	0	0	0.209217	0.225875	0.179516	0.0183181	0	0
ENSMUSG00000041722.7	Khdc1c	0	0	0	0	0	0	0	0	0	0	0	0
ENSMUSG00000041729.15	Coro2b	0.0770223	0.0368489	0.0137094	0.00546616	0	0.00541437	0.0795992	0.125331	0.0653095	0.0143299	0	0.00154943
ENSMUSG00000041730.14	Prrxl1	0	0.0056065	0	0	0	0	0.0182799	0.0222478	0.00970765	0	0	0
ENSMUSG00000041731.13	Pgm5	0.00290716	0	0	0	0	0	0.00834804	0	0	0.00196848	0	0
ENSMUSG00000041733.10	Coq5	0.459654	0.270269	0.210914	0.0427527	0	0	0.676583	0.706409	1.26324	0.206528	0.0517509	0.0121186
ENSMUSG00000041734.15	Kirrel	0.68972	0.337726	0.183412	0.0191927	0.0170948	0.00333741	0.33932	0.299632	0.309374	0.0560449	0.0169034	0.00575824
ENSMUSG00000041735.8	AAdacl4fm3	0	0	0	0	0	0	0.0655264	0.0299063	0.110204	0	0	0
ENSMUSG00000041736.7	Tspo	0	0	0	0	0	0	0.716222	0.286138	0.252488	0.0918492	0.0386278	0
ENSMUSG00000041737.8	Tmem45b	0.0301693	0	0.00589148	0.00804224	0	0	0.056727	0.0442764	0.0411219	0.0102833	0	0
ENSMUSG00000041740.16	Rnf10	1.39748	0.333088	0.145475	0.0367711	0.0126712	0.0376261	2.21391	1.71305	1.09723	0.146784	0.0317813	0.0392392
ENSMUSG00000041741.10	Pde3a	0.00819011	0.00135108	0.0108605	0	0	0	0.0242074	0.0101905	0.0226804	0.00747488	0.00460343	0.00208077
ENSMUSG00000041747.3	Utp15	0.439655	0.0320399	0	0	0	0.0857975	0.490859	0.607912	0.223707	0.0257602	0	0
ENSMUSG00000041754.5	Trem3	0	0	0	0	0	0	0	0	0	0	0	0
ENSMUSG00000041757.17	Plekha6	0.0159206	0.0133185	0.00448002	0	0	0.00233631	0.178947	0.114748	0.146595	0.042206	0.0150075	0.00338072
ENSMUSG00000041762.16	Gpr155	0	0	0	0.00886861	0	0	0.007249	0.0132338	0.0115489	0.00694535	0	0
ENSMUSG00000041763.14	Tpp2	1.20318	0.215271	0.241519	0.0287172	0.0204625	0.00998723	0.843814	0.561708	0.565971	0.0134937	0.0254767	0.0259857
ENSMUSG00000041765.6	Ubac2	0.574699	0.188236	0.125899	0.0247307	0.00956789	0.00440626	0.664632	0.649317	0.420174	0.0562296	0.0451608	0.00735467
ENSMUSG00000041769.13	Ppp2r2d	1.51546	0.412107	0.462311	0.0305914	0.0166724	0.0190502	1.13361	0.87401	0.605578	0.0368383	0.0244741	0.016698
ENSMUSG00000041771.14	Slc24a4	0	0	0	0	0	0	0	0.0093442	0.0106748	0.00773181	0.00284136	0
ENSMUSG00000041773.8	Enc1	1.19442	0.138306	0.106384	0.0375032	0	0	1.08428	0.48898	0.267116	0.355372	0	0.0355005
ENSMUSG00000041774.16	Ydjc	0.290147	0.43829	0.164781	0.193544	0.206046	0.057636	0.52891	0.763957	0.436864	0.16001	0.108786	0.0164937
ENSMUSG00000041775.7	Mapk1ip1	1.29441	0.429164	0.567774	0.102704	0	0	1.25393	1.76062	1.3339	0.481353	0.177535	0
ENSMUSG00000041777.12	Cir1	0.421048	0.147019	0.159669	0	0	0.0111961	0.29059	0.674058	0.786355	0.0260938	0.0419079	0
ENSMUSG00000041779.5	Tram2	0.251827	0.0167853	0.0171439	0	0	0	0.050833	0.0563617	0.018732	0.00349571	0	0.00669607
ENSMUSG00000041781.9	Cpsf2	0.431075	0.0683019	0.0389733	0	0	0	0.353138	0.32744	0.133605	0	0.0153928	0.00700138
ENSMUSG00000041794.13	Myrip	0	0	0	0	0	0	0.0240699	0.00908299	0.0358187	0.0182235	0	0
ENSMUSG00000041797.7	Abca9	0	0	0	0	0	0	0.0179793	0.00855249	0.0157578	0.00448852	0	0
ENSMUSG00000041798.15	Gck	0	0	0.00854952	0	0	0	0.138041	0.0329675	0.158777	0.104821	0.0162149	0
ENSMUSG00000041801.5	Phlda3	0	0	0	0	0	0	0.922718	0	0	0	0	0
ENSMUSG00000041805.3	Pramel1	0	0	0	0	0	0	0.189367	0	0.150847	0	0.125662	0
ENSMUSG00000041809.5	Efhc1	0	0.0268817	0.00533987	0	0.00819373	0	0.0921622	0.143611	0.0772098	0.00932053	0	0
ENSMUSG00000041815.14	Poldip3	1.22554	0.279631	0.384206	0.019204	0.0534673	0.0166968	1.64584	1.35795	0.391815	0.0751969	0.063116	0.0529689
ENSMUSG00000041817.14	Fam169a	1.2464	0.365681	0.450531	0.117892	0.0276255	0.0107007	0.909097	0.688783	0.447809	0.0769784	0.0130035	0.0118599
ENSMUSG00000041827.15	Oasl1	0.208786	0	0.0163754	0	0	0	0.0788363	0	0.0367367	0.022093	0	0
ENSMUSG00000041828.15	Abca8a	0	0	0	0	0	0	0	0	0	0	0	0
ENSMUSG00000041831.17	Sytl3	0.0137886	0	0.0076817	0	0	0	0.127537	0.0989027	0.0773414	0.0294978	0	0
ENSMUSG00000041836.10	Ptpre	0	0	0.00285138	0.00245612	0	0	0.0165761	0.0183252	0.00675276	0.00633546	0.00274348	0.00184223
ENSMUSG00000041837.4	Pdcd7	0.594775	0.206036	0.120705	0	0	0	0.607218	0.36454	0.249837	0.0312384	0.0334469	0
ENSMUSG00000041840.8	Haus1	0.109811	0.164637	0.040422	0	0	0	0.748148	0.111006	0.209916	0.200443	0	0
ENSMUSG00000041841.8	Rpl37	0.627363	0	0.243372	0.419271	0.264628	0	0.62983	1.25128	0	0.328347	0	0
ENSMUSG00000041842.15	Fhdc1	0.0314468	0	0.0115757	0	0	0	0.0123537	0	0	0	0	0
ENSMUSG00000041845.11	Rhod	0.165085	0	0.046297	0	0	0	0.168393	0.041437	0	0.021747	0	0.0141084
ENSMUSG00000041846.15	Ppp4r3a	1.70755	0.574512	0.344117	0.0282658	0.00690216	0.03883	1.12348	1.05069	0.531701	0.0307236	0	0.0357189
ENSMUSG00000041852.15	Tcf20	1.16485	0.522118	0.570902	0.0847215	0.024212	0.0263714	0.751842	0.74101	0.642874	0.142718	0.0569232	0.0205931
ENSMUSG00000041857.10	Oosp1	0	0	0	0	0	0	0.0244971	0	0.0628852	0	0	0
ENSMUSG00000041859.10	Mcm3	1.41603	0.27267	0.0708333	0.064737	0.0381161	0.0435521	0.652333	0.316244	0.14135	0	0	0
ENSMUSG00000041870.16	Ankrd13a	0.455243	0.109124	0.111116	0.0133295	0	0.0120758	0.61072	0.474321	0.221817	0.103148	0	0.0299935
ENSMUSG00000041872.9	Il17f	0.0877819	0	0	0	0	0	0.356669	0.109223	0.240935	0.0534107	0	0
ENSMUSG00000041879.13	Ipo9	0.431431	0.254552	0.26876	0.0202548	0.0183454	0	0.343905	0.297337	0.175083	0.0172661	0	0.0171112
ENSMUSG00000041881.13	Ndufa7	0.889549	0.206035	0.190502	0	0	0.0248365	0.975928	0.842732	0.595243	0.0513133	0	0
ENSMUSG00000041885.5	Olfr680-ps1	0	0	0	0	0	0	0	0	0	0	0	0
ENSMUSG00000041886.7	Macc1	0	0	0	0	0	0	0	0	0	0	0.00250706	0
ENSMUSG00000041889.7	Shisa4	0	0	0	0	0	0	0	0	0	0	0	0
ENSMUSG00000041890.17	Git2	0.131419	0.182787	0.0682311	0.0198448	0.00986157	0	0.458852	0.310113	0.185852	0.0509948	0.0367452	0.0222342
ENSMUSG00000041891.16	Lman1	0.398817	0.113644	0.0463474	0	0	0.00896404	0.167974	0.197645	0.155156	0	0	0
ENSMUSG00000041895.15	Wipi1	0.0293658	0.00748074	0.0165834	0	0.00627803	0	0.111187	0.051381	0	0.0077897	0.032371	0.00746062
ENSMUSG00000041907.9	Gpr45	0	0	0	0	0	0	0.00369324	0	0.0124227	0.0106156	0.00504704	0
ENSMUSG00000041911.3	Dlx1	0	0	0	0	0	0	0	0	0	0	0	0
ENSMUSG00000041912.12	Tdrkh	0	0	0	0	0	0	0.0364854	0	0.0645962	0	0	0
ENSMUSG00000041915.9	Ammecr1l	0.584869	0.343537	0.0883318	0	0	0	0.678038	0.4173	0.253073	0.0506851	0.0438969	0
ENSMUSG00000041920.14	Slc16a6	0.481401	0.211745	0.25423	0.057183	0	0.0165725	1.15418	1.0021	0.741963	0.391562	0.146583	0.0484209
ENSMUSG00000041921.16	Metap1d	0.278503	0.112255	0.147634	0.019161	0	0.00457729	0.26414	0.408894	0.337771	0.117517	0.0222493	0
ENSMUSG00000041923.15	Nol4	0.0118891	0.00246134	0.00396192	0	0	0.000899778	0.0552472	0.0409301	0.0287438	0.0263968	0.0109021	0.000504605
ENSMUSG00000041926.15	Rnpep	0.0349091	0.306743	0.133764	0.0660362	0	0	0.275583	0.12216	0.0992421	0	0	0
ENSMUSG00000041930.7	Fam222a	0.120453	0.052289	0.0310852	0	0.0102167	0.00733232	0.361886	0.305659	0.135859	0.0380303	0	0.00411204
ENSMUSG00000041935.10	AW549877	0.592893	0.297391	0.0899094	0.040001	0	0	0.600012	0.445387	0.567275	0.040528	0	0
ENSMUSG00000041936.18	Agrn	1.28225	0.943592	0.606433	0.0148577	0.00937759	0	1.15551	0.919286	0.627777	0.136863	0.0327136	0.0186927
ENSMUSG00000041945.12	Mfsd9	0.0371572	0	0	0	0	0	0	0	0	0	0	0
ENSMUSG00000041949.6	Tango6	0.385878	0.132252	0.111231	0.0101132	0.00642304	0.00764715	0.731235	0.579679	0.401253	0.0303257	0.01165	0.00954773
ENSMUSG00000041954.18	Tnfrsf18	0	0	0	0	0	0	0	0.61472	0	0	0	0
ENSMUSG00000041957.15	Pkp2	0.0842127	0.0278879	0	0	0	0	0.0828854	0.092577	0.0610848	0	0	0
ENSMUSG00000041958.10	Pigs	1.02505	0.157401	0.189193	0.108798	0	0	0.504479	0.882609	0.381904	0.0290667	0.0311216	0
ENSMUSG00000041959.14	S100a10	0.0609936	0.119114	0	0	0	0	0.350292	0.271388	0.0530817	0	0.13397	0
ENSMUSG00000041961.14	Znrf3	1.14094	0.405874	0.324911	0.0515042	0.0260414	0.00921371	0.824778	0.81357	0.846163	0.168108	0.0752795	0.0246135
ENSMUSG00000041966.18	Dcaf17	0.371646	0.0872597	0.0958126	0	0.0126365	0.00906898	0.60063	0.609017	0.619982	0.0461066	0.0108595	0.00508598
ENSMUSG00000041974.10	Spidr	0.330839	0.139685	0.0724745	0.0116073	0.00499091	0.00841439	0.244431	0.215919	0.197312	0.0514845	0.0120487	0.00650605
ENSMUSG00000041975.17	Mettl8	0.225069	0.0356224	0.0341074	0.00315772	0	0.00722066	0.241838	0.327081	0.186832	0.0102795	0	0.00202471
ENSMUSG00000041977.18	Arhgef11	0.323941	0.0710995	0.0478274	0.00479468	0	0.00263054	0.18504	0.168092	0.136594	0.0210433	0.00328212	0.00614864
ENSMUSG00000041984.2	Rptn	0	0	0	0	0	0	0	0.317908	0	0	0	0
ENSMUSG00000041986.16	Elmod1	0	0	0	0.00573039	0	0	0.0160138	0	0.0306794	0	0	0
ENSMUSG00000041991.18	Hrnr	0	0	0	0	0	0	0	0	0.186974	0	0	0
ENSMUSG00000041992.9	Rapgef5	0.0658623	0.0317082	0.0133903	0	0.00131569	0	0.0278844	0.0195006	0.0265052	0.0046273	0	0.00110796
ENSMUSG00000041995.8	Zbed3	0.633392	0.251175	0.0802431	0.0224819	0.0610876	0.0503732	0.708279	0.543916	0.550165	0.309689	0.12403	0.0933578
ENSMUSG00000041997.16	Tlk1	1.50965	0.398549	0.272897	0.0253687	0.0266135	0.0114301	0.976577	0.928293	0.733551	0.0353708	0.0140311	0.0208147
ENSMUSG00000042002.11	Foxn4	0.0313045	0	0	0	0	0	0.0656284	0.156092	0	0	0	0
ENSMUSG00000042010.16	Acacb	0.208791	0.0872828	0.0814281	0.00359901	0.0064112	0	0.305981	0.216899	0.273937	0.0374687	0.0119444	0.00731409
ENSMUSG00000042015.17	Wdr41	0.331813	0.0818232	0.0473009	0.00825429	0	0.00747792	0.131655	0.164866	0.160054	0.0334522	0	0
ENSMUSG00000042029.7	Ncapg2	0.522951	0.191179	0.123988	0	0.00444046	0.00637364	0.606293	0.489396	0.364468	0.0110193	0.0154905	0.0035744
ENSMUSG00000042031.4	Lce3b	0	0	0	0	0	0	0	0	0	0	0	0
ENSMUSG00000042035.11	Igsf3	0.333378	0.0824363	0.0653217	0.0113547	0.00277269	0.0195784	0.156342	0.0771574	0.0788247	0.0422944	0.00490695	0.00329498
ENSMUSG00000042041.7	2010003K11Rik	0	0	0	0	0	0	0	0	0	0	0	0
ENSMUSG00000042042.14	Csgalnact2	0.095982	0.0447721	0.0583001	0	0.0115513	0	0.359988	0.19056	0.174523	0.0101565	0	0.00658904
ENSMUSG00000042043.6	Tbca	0.570251	0.0999631	0.0478136	0.0368222	0.0113993	0.011361	0.695023	0.716186	0.526893	0.0710368	0.00714783	0.00650235
ENSMUSG00000042045.6	Sln	0	0	0	0	0	0	0	0	0	0	0	0
ENSMUSG00000042046.15	Dstyk	0.163946	0.110966	0.0905783	0.00849867	0	0	0.297296	0.124876	0.191854	0.0238769	0.0282054	0
ENSMUSG00000042050.8	Wdr60	0.0836258	0.0294209	0.0461481	0	0	0	0.047227	0.0522104	0.00911263	0	0.00759122	0
ENSMUSG00000042055.13	Wdr11	0.318391	0.107742	0.0989918	0	0	0	0.254807	0.315664	0.198964	0.0412761	0.0110486	0.00763918
ENSMUSG00000042063.11	Zfp386	0.513015	0.0481715	0.279732	0	0	0	0.431546	0.181668	0.200371	0.0387301	0	0
ENSMUSG00000042064.13	Myo3b	0.00657807	0	0.000965927	0.00088882	0.000560989	0	0.0166604	0.0274462	0.0304816	0.00986674	0.00689243	0.00247297
ENSMUSG00000042066.16	Tmcc2	0.086302	0.0314011	0.0193886	0	0	0	0.0364806	0.0173533	0.0976047	0.0273221	0	0
ENSMUSG00000042073.15	Abhd14b	0	0	0	0	0	0	0	0.265777	0	0	0	0
ENSMUSG00000042078.14	Svop	0.10961	0.0152944	0.0595287	0.0101524	0.00715009	0.00513147	0.0579351	0.0663233	0.054095	0.0425288	0.0314522	0
ENSMUSG00000042079.13	Hnrnpf	7.39614	1.56681	0.847829	0.0733217	0.0931353	0.0936741	4.57907	3.31229	2.19843	0.180399	0.100076	0.0384976
ENSMUSG00000042082.7	Arsb	0.0337232	0.00710802	0.00910302	0	0.00366778	0	0.0199224	0.0210363	0.00834202	0.00161245	0	0
ENSMUSG00000042092.5	Lce1c	0	0	0	0	0	0	0	0	0	0	0	0
ENSMUSG00000042096.15	Dao	0	0	0	0	0	0	0.133003	0.0390257	0.0258921	0.0140119	0	0
ENSMUSG00000042097.17	Zfp239	0.0746073	0.0485666	0.0578845	0	0	0	0.353576	0	0.288621	0.3629	0	0
ENSMUSG00000042099.16	Kank3	0.668069	0.112054	0.126964	0	0.0331765	0	0.208183	0.67988	0.0970106	0	0.12242	0
ENSMUSG00000042102.7	Dmgdh	0.452595	0.0767434	0.193552	0.0208152	0.0109532	0.00394737	0.0971872	0.154782	0.100517	0.042866	0	0.00340532
ENSMUSG00000042104.18	Uggt2	0.209446	0.082012	0.0444895	0.006702	0.00509973	0	0.139135	0.119243	0.17602	0.0146632	0	0.00170252
ENSMUSG00000042105.18	Inpp5f	0.111815	0.0229628	0.012541	0	0	0	0.0556416	0.0722801	0.0429921	0	0.00962085	0
ENSMUSG00000042106.5	Inka1	0	0	0	0	0	0	0	0	0	0	0	0
ENSMUSG00000042109.8	Csdc2	0	0	0	0	0	0	0	0.237096	0	0	0	0.018093
ENSMUSG00000042115.4	Klhdc8a	0	0	0	0	0	0	0.327766	0	0.320119	0.119479	0	0
ENSMUSG00000042116.3	Vwa1	0	0	0	0	0	0	0	0	0.319786	0	0	0
ENSMUSG00000042118.7	Bhmt2	0.281503	0.0888158	0.107226	0	0	0	0.0662677	0.0460773	0.14673	0	0.0235964	0
ENSMUSG00000042121.16	Ssh1	0.423028	0.0805182	0.0164994	0.00563069	0.0108145	0.0185352	0.301251	0.105226	0.0863733	0.0366599	0	0.00894036
ENSMUSG00000042124.5	Lce1f	0	0	0	0	0	0	0	0	0	0	0	0
ENSMUSG00000042129.8	Rassf4	0.0318871	0.0104491	0	0	0	0	0.0387469	0.0160076	0.0155242	0	0	0
ENSMUSG00000042133.16	Ppig	1.66958	0.302059	0.176678	0.0145827	0	0.0132111	1.28747	1.23706	1.0593	0.0456811	0.0162888	0
ENSMUSG00000042138.9	Msantd2	2.7662	1.49142	1.62779	0.252048	0.0796776	0.0281086	1.75333	1.39196	1.65013	0.181128	0.106156	0.0269977
ENSMUSG00000042148.8	Cox10	0.543145	0.193565	0.0696416	0.0167068	0.005329	0.00531109	0.354254	0.360917	0.209947	0.0343066	0.0163223	0.00528353
ENSMUSG00000042155.3	Klhl23	0	0	0.0202001	0	0	0	0.109166	0.103857	0	0	0	0.0353611
ENSMUSG00000042156.16	Dzip1	0.193094	0.0868392	0.0338322	0.0259258	0.00769726	0.0150274	0.306411	0.190471	0.248851	0.00676781	0	0.00439063
ENSMUSG00000042157.2	Sprr2i	0	0	0	0	0	0	0	0	0	0	0	0
ENSMUSG00000042167.6	Tent2	1.31703	0.353572	0.186108	0	0.019588	0.029126	0.954218	1.17527	0.773075	0.0856406	0.0269461	0.00825017
ENSMUSG00000042178.6	Armc5	0.515875	0.169623	0.0505416	0	0	0	0.14234	0.129928	0	0	0	0
ENSMUSG00000042179.6	Pnliprp1	0	0	0	0	0	0	0	0	0	0	0	0
ENSMUSG00000042182.16	Bend6	0	0.0097831	0.00377537	0	0	0.00565493	0.0780197	0.0769	0.0818827	0.03505	0	0.00330447
ENSMUSG00000042184.11	1700069L16Rik	0.0165229	0	0	0	0	0	0.183687	0.121689	0.123038	0.0284834	0.0123343	0.0082824
ENSMUSG00000042185.14	Nfrkb	0.721442	0.119954	0.121035	0.0113036	0	0	0.283945	0.201413	0.200241	0	0	0
ENSMUSG00000042189.5	Tekt3	0.0161397	0.0210127	0	0	0	0	0	0.0160954	0	0	0.0117011	0
ENSMUSG00000042190.12	Cmklr1	0.14636	0.0317249	0.0106731	0	0.0309935	0	0.0823364	0.0653868	0.10516	0	0.021308	0
ENSMUSG00000042195.9	Slc35f2	0.414608	0.125637	0.0607193	0	0	0	0.644403	0.566165	0.307469	0.0339337	0	0.0058166
ENSMUSG00000042197.13	Zfp451	0.406998	0.201236	0.177727	0.0365955	0.00577443	0.0162428	0.648572	0.616462	0.312431	0.0328685	0.0405825	0.00686216
ENSMUSG00000042198.12	Chchd7	0.187849	0.145118	0.122001	0	0	0	1.2035	1.86257	0.796817	0.183939	0	0.0315292
ENSMUSG00000042200.3	Cdrt4	0	0.00805276	0.00898453	0	0	0	0.0270301	0.0123365	0.0346938	0	0.00896844	0
ENSMUSG00000042202.15	Slc35e2	0.593299	0.399492	0.201038	0	0	0.0787477	1.19568	0.92923	0.664288	0.0224698	0	0.0166344
ENSMUSG00000042207.17	Kdm5b	2.64398	0.426636	0.286261	0.0208405	0.0317208	0.0410739	3.37087	2.34441	0.773953	0.152095	0.0701223	0.0191291
ENSMUSG00000042208.15	0610010F05Rik	0.111638	0.0439245	0.0727556	0.00425135	0.00955774	0.00486071	0.202267	0.186614	0.298136	0.0192758	0.0118135	0
ENSMUSG00000042210.17	Abhd14a	0.184672	0.13923	0.205764	0	0	0.0559048	0.575964	0	0.0893013	0.250088	0.0689286	0.062704
ENSMUSG00000042211.7	Fbxo38	0.481845	0.154299	0.120053	0.0434534	0.0211279	0	0.458994	0.388038	0.446069	0.0451792	0.0385646	0
ENSMUSG00000042212.3	Sprr2d	0	0	0	0	0	0	0	0	0	0	0	0
ENSMUSG00000042213.17	Zfand4	0.147136	0.0640138	0.0713885	0	0.00489877	0.00976459	0.286804	0.208338	0.206928	0.0605433	0.00614344	0
ENSMUSG00000042215.8	Bag2	0.0543123	0	0	0	0	0	0.0601479	0.274515	0.0532449	0	0	0
ENSMUSG00000042216.13	Sgsm1	0.0505135	0.0736811	0.0258846	0	0.00357528	0	0.348697	0.271802	0.270493	0.0654886	0.0247623	0.0100047
ENSMUSG00000042225.3	Ammecr1	0.101624	0.0197025	0.0228653	0	0.00665471	0.00268736	0.170294	0.126306	0.127917	0.012814	0.0034525	0.00620702
ENSMUSG00000042228.14	Lyn	0.0578873	0.0249734	0.0135835	0.00932079	0	0.00226068	0.0843795	0.109241	0.0835288	0.0207189	0.00290433	0.0045923
ENSMUSG00000042229.9	Rabif	0.538951	0.127051	0.186227	0	0	0	0.477985	0.398933	0.29736	0	0	0
ENSMUSG00000042240.14	Crybb2	0	0	0	0	0	0	0	0	0	0	0	0
ENSMUSG00000042243.10	BC051665	0	0	0	0	0	0	0	0	0	0	0	0
ENSMUSG00000042244.4	Pglyrp3	0	0	0	0	0	0	0	0.0319649	0	0.0335516	0	0
ENSMUSG00000042246.5	Tmc7	0.129437	0.0136243	0.0303148	0	0.00498176	0	0.20767	0.0643278	0.0525359	0.0203596	0.0171247	0.0099303
ENSMUSG00000042248.4	Cyp2c37	0	0	0	0	0	0	0	0	0	0	0	0
ENSMUSG00000042249.11	Grk3	0.125333	0.0639519	0.0559636	0.00983944	0	0	0.114818	0.0910097	0.0372196	0.00632965	0.00787189	0
ENSMUSG00000042250.13	Pglyrp4	0	0	0	0	0	0	0	0	0.0362086	0	0	0
ENSMUSG00000042251.12	Pm20d1	0.148453	0.060016	0.0463212	0.0199501	0.0125917	0	0.220361	0.119078	0.170332	0.0404259	0	0
ENSMUSG00000042254.14	Cilp	0	0	0	0	0	0	0.12048	0	0.0793518	0.0238606	0.0340325	0
ENSMUSG00000042256.5	Ptchd4	0.00275916	0	0.00107036	0	0	0.00160323	0.00213861	0.00275157	0.00773821	0.00331235	0	0.00276615
ENSMUSG00000042258.13	Isl1	0	0	0	0	0	0	0.370998	0	0.0595085	0	0	0
ENSMUSG00000042262.5	Ccr8	0	0	0	0	0	0	0.416021	0.313979	1.43101	0	0.228257	0
ENSMUSG00000042265.13	Trem1	0	0	0	0	0	0	0.0249327	0.0455172	0	0	0	0
ENSMUSG00000042268.10	Slc26a9	0	0	0	0	0	0	0	0	0.0199191	0	0	0
ENSMUSG00000042269.15	Fam92b	0	0	0	0	0	0	0	0	0	0	0	0
ENSMUSG00000042271.13	Nxt2	0.156088	0.034022	0.0202747	0	0	0	0.183258	0.128306	0.0505464	0	0	0
ENSMUSG00000042272.17	Sestd1	0.134186	0.0731819	0.0682802	0.00753238	0.0033545	0.0132354	0.150217	0.0981334	0.184753	0.0312272	0.0251196	0
ENSMUSG00000042279.13	H1f8	0	0	0	0	0	0	0	0.123967	0	0	0.0901221	0
ENSMUSG00000042282.4	Gucy2f	0	0	0	0	0	0	0.00516998	0.0254135	0.0137299	0.00568093	0	0
ENSMUSG00000042284.10	Itga1	0	0	0	0	0	0.0023676	0	0	0.00340323	0	0	0
ENSMUSG00000042286.13	Stab1	0	0	0	0	0	0	0.0431634	0.0383942	0	0	0	0
ENSMUSG00000042292.18	Mrtfa	0.481695	0.158234	0.0794935	0.00866101	0.00829853	0.00530557	0.429515	0.366373	0.225337	0.0366382	0.0280957	0.0160373
ENSMUSG00000042298.18	Ttc19	1.2802	0.372185	0.465138	0.0399313	0.0194153	0.00699701	1.36839	1.40784	1.05736	0.199786	0.097586	0.0303747
ENSMUSG00000042302.14	Ehbp1	0.271022	0.073505	0.0720505	0.00390487	0.00286677	0.000932818	0.248916	0.176936	0.182818	0.0281724	0.0033841	0.0101639
ENSMUSG00000042303.19	Sgsm3	0.2866	0.047634	0.0640844	0	0	0	0.539122	0.511113	0.14918	0.0318309	0	0
ENSMUSG00000042305.12	Tmem183a	0.698529	0.375491	0.232426	0.027636	0	0	0.885856	0.653503	0.659859	0.0280002	0	0
ENSMUSG00000042306.11	S100a14	0	0	0	0	0	0	0	0	0	0	0	0
ENSMUSG00000042312.10	S100a13	0.160573	0.0351582	0.0628555	0	0	0	0.516705	0.215444	0.104469	0.0731413	0	0
ENSMUSG00000042320.17	Prox2	0.0748081	0	0.0290202	0	0	0	0.071605	0.0746024	0.110922	0.013051	0	0
ENSMUSG00000042323.17	Pbrm1	0.800352	0.158559	0.105238	0.00940048	0.00553485	0	0.432612	0.398276	0.253135	0.037525	0.0121873	0.0200629
ENSMUSG00000042328.13	Hps4	0.258396	0.0715562	0	0.0108478	0	0.00982752	0.39493	0.159393	0.0282525	0.0534675	0	0
ENSMUSG00000042331.13	Specc1	0.0322013	0.0146257	0.00903064	0	0	0	0.288304	0.205344	0.163424	0.0280033	0.0104573	0.00137599
ENSMUSG00000042333.16	Tnfrsf14	0	0	0	0	0	0	0.0760347	0.142997	0.0853723	0	0	0
ENSMUSG00000042340.6	Ctf1	0.414989	0	0	0	0.0591462	0	0.0765963	0	0.406834	0	0	0
ENSMUSG00000042345.15	Ubash3a	0.0364267	0.0119367	0	0	0	0	0.0342463	0.0815894	0.0354685	0	0	0
ENSMUSG00000042348.10	Arl15	1.39931	0.556604	0.506845	0.0443357	0.0221131	0.0315005	0.583421	0.629296	0.586458	0.180913	0.039837	0.020487
ENSMUSG00000042349.13	Ikbke	0	0	0.0121641	0	0	0	0	0.17079	0	0	0	0
ENSMUSG00000042350.13	Arel1	0.238173	0.0886965	0.0417677	0	0	0	0.374122	0.230925	0.0590615	0.0147695	0.0237205	0
ENSMUSG00000042351.9	Grap2	0.0136719	0.0124195	0	0	0	0	0.052024	0	0.0133123	0.0211846	0	0
ENSMUSG00000042353.9	Frem3	0	0	0	0	0	0	0.0294974	0.00652199	0.0120167	0	0	0
ENSMUSG00000042354.7	Gnl3	5.71642	1.07145	0.319253	0	0	0	1.72532	2.46212	1.51214	0	0	0.825056
ENSMUSG00000042357.2	Gjb5	0	0	0	0	0	0	0.168447	0	0.268365	0	0	0
ENSMUSG00000042359.18	Osbpl6	0.0219528	0.0117894	0.00107356	0	0	0	0.0998557	0.11889	0.141041	0.0537537	0.0182952	0.00187931
ENSMUSG00000042363.14	Lgalsl	0.454027	0	0.05871	0	0	0	0.199977	0	0	0	0	0
ENSMUSG00000042364.11	Snx18	1.07461	0.36232	0.127133	0.0160847	0.010152	0.0139848	0.863808	0.725618	0.265335	0.0903795	0.00103548	0.0284084
ENSMUSG00000042367.12	Gjb3	0.693329	0	0	0.222086	0	0	0.783258	0.343194	0.256864	0.167824	0.10135	0
ENSMUSG00000042369.8	Rbm45	0.63936	0.0773339	0.176499	0	0.0361535	0	0.372978	0.693714	0.671388	0.0738765	0.0310693	0
ENSMUSG00000042371.12	Slc5a10	0.022153	0.0112101	0	0.00590532	0	0	0.278983	0.148005	0.141272	0.137303	0.00832467	0.00378645
ENSMUSG00000042372.5	Dmrt3	0	0	0.0331051	0	0	0	0	0	0	0	0	0
ENSMUSG00000042377.8	Fam83g	0.105403	0.0133342	0	0	0	0	0.29258	0.402987	0.248867	0.0775816	0	0
ENSMUSG00000042379.8	Esm1	0	0	0	0	0	0	0	0	0	0	0	0
ENSMUSG00000042380.8	Smim12	0.167294	0	0.123163	0	0	0	0.764861	2.10745	0.606755	0.0887543	0	0
ENSMUSG00000042385.14	Gzmk	0	0	0	0	0	0	0.0157776	0	0.0344476	0	0.00718701	0
ENSMUSG00000042386.7	Tex13b	0	0	0	0	0	0	0	0	0	0	0	0
ENSMUSG00000042388.14	Dlgap3	1.16686	0.562543	0.478917	0.0652483	0.0273476	0.0144215	0.865349	0.640241	0.52845	0.12065	0.0295194	0.0326619
ENSMUSG00000042389.13	Tsen2	0.538353	0.238295	0.128683	0.0395979	0.0111278	0	0.520393	0.296858	0.280225	0.0126581	0.0139552	0
ENSMUSG00000042390.9	Gatad2b	1.507	0.388573	0.191106	0.0137663	0.0264401	0.0155282	1.22671	1.10152	0.83048	0.153378	0.0696651	0.0435767
ENSMUSG00000042396.10	Rbm7	1.22071	0.863302	0	0	0	0	0.811969	0.754282	0	0	0	0
ENSMUSG00000042401.8	Crtac1	0.0662326	0.0315031	0.036423	0.00211868	0.0128973	0.0113618	1.43773	1.23158	1.2818	0.40128	0.135896	0.0528492
ENSMUSG00000042404.16	Dennd4b	0.215536	0.135415	0.0600382	0.036011	0	0.093929	0.284799	0.82262	0.297022	0.0282016	0	0
ENSMUSG00000042408.13	Zmym6	0.501536	0.127639	0.107418	0	0	0	0.763709	0.760764	0.329691	0.0526644	0.0287516	0.00649791
ENSMUSG00000042410.16	Agps	1.12773	0.376713	0.273952	0.00980435	0.00816674	0.00329796	1.12994	1.07417	0.736061	0.089451	0.0123446	0.0295514
ENSMUSG00000042414.7	Prdm14	0.5449	0.252758	0.104142	0	0	0	0.0853807	0.336696	0.128214	0.0957078	0	0
ENSMUSG00000042417.5	Ccno	0	0	0	0	0	0	0	3.5277	0	0	0	0
ENSMUSG00000042419.8	Nfkbil1	0.145406	0.217261	0.0266712	0	0	0	0.814604	0.645175	0.788411	0.0192199	0	0
ENSMUSG00000042423.9	Fbrs	0.199056	0.0335004	0	0	0.0281144	0	0.756225	0.787444	0.3674	0.0348839	0	0
ENSMUSG00000042425.18	Frmpd3	0	0	0	0	0	0	0.0257501	0.00612446	0.0332578	0.00321424	0.00445238	0
ENSMUSG00000042426.6	Dhx29	0.225273	0.0930122	0.00549427	0	0	0	0.207114	0.38463	0.246538	0.00959003	0	0.00480897
ENSMUSG00000042428.6	Mgat3	0.504806	0.230484	0.0983931	0.0748986	0	0	0.229371	0.344144	0.293195	0.147366	0.0102407	0
ENSMUSG00000042429.8	Adora1	0	0	0	0	0	0	0.0182931	0.0244078	0	0	0	0
ENSMUSG00000042433.2	Pih1h3b	0	0.00603733	0	0	0	0	0.0186205	0.0645075	0.0534315	0	0.00870834	0
ENSMUSG00000042436.12	Mfap4	0	0	0	0	0	0	0	0	0	0	0	0
ENSMUSG00000042439.13	Zfp532	1.33388	0.454599	0.274234	0.0451585	0.0278976	0.0241656	0.918819	0.853414	0.566796	0.157021	0.0408341	0.0111394
ENSMUSG00000042444.10	Mindy2	0.071119	0.0273559	0.0149304	0	0	0	0.0407451	0.0252335	0.0387677	0	0	0
ENSMUSG00000042446.16	Zmym4	1.73981	0.602803	0.469042	0.0373376	0.00309239	0.0186187	1.00947	1.07447	0.735005	0.108742	0.038334	0.00881973
ENSMUSG00000042447.13	Mios	0.468771	0.0647017	0.125312	0	0	0	0.246894	0.390791	0.0480635	0	0.0185493	0
ENSMUSG00000042448.5	Hoxd1	0	0	0	0	0	0	0	0	0	0	0	0
ENSMUSG00000042451.12	Mybph	0	0	0	0	0	0	0	0.0931117	0	0	0	0
ENSMUSG00000042453.14	Reln	0.00348534	0.00193282	0.00181088	0	0	0	0.00627159	0.00170118	0.0107215	0.00201179	0.00338429	0
ENSMUSG00000042459.8	Bpifa2	0	0	0	0	0	0	0	0	0	0	0	0
ENSMUSG00000042460.5	C1galt1	0.388509	0.143624	0.126712	0.0659107	0.0122499	0.0249194	0.235314	0.244701	0.252758	0.0772793	0.030282	0.00698752
ENSMUSG00000042462.4	Dctpp1	0.658192	0	0	0	0	0	0.399893	0.330418	0.144175	0	0	0
ENSMUSG00000042472.11	Zfp410	0.289329	0.100317	0.12047	0	0	0	0.557573	0.222963	0.121798	0.0218659	0	0
ENSMUSG00000042473.8	Tbc1d8b	0.0877967	0.0121541	0.00938074	0	0	0	0.0595019	0.0995567	0.0662573	0	0.0116875	0.00404049
ENSMUSG00000042474.6	Fcmr	0	0	0	0	0	0	0	0.0379486	0.0368025	0	0	0
ENSMUSG00000042476.12	Abcb4	0	0	0	0.00480583	0	0	0	0.0264584	0.0438854	0	0	0
ENSMUSG00000042477.7	Tfap2e	0.0561343	0	0	0	0	0	0.0741733	0	0	0	0	0
ENSMUSG00000042485.7	Mustn1	0	0	0	0	0	0	0	0.432355	0	0	0	0
ENSMUSG00000042487.6	Leo1	0.504396	0.201267	0.0664317	0	0.0321305	0	0.880371	0.578509	0.545125	0.178986	0.0189542	0.0213489
ENSMUSG00000042489.15	Clspn	0.271594	0.0703281	0.0132705	0.011431	0	0	0.284468	0.177143	0.0165422	0	0.0251687	0.0027662
ENSMUSG00000042492.12	Tbc1d10b	1.12192	0.10504	0.246387	0.107839	0	0	1.31205	0.637512	0.280861	0.0968565	0.0602279	0
ENSMUSG00000042496.18	Prdm10	0.352493	0.144381	0.101765	0.0162105	0.0225445	0.00993022	1.06497	0.936129	0.873525	0.451198	0.0856797	0.0671131
ENSMUSG00000042498.16	Radx	0.0214899	0	0	0	0	0	0.0286533	0.00720838	0.00629063	0.0037831	0	0.00362329
ENSMUSG00000042500.11	Ago4	0.0137737	0.0069229	0	0	0	0	0.0621236	0.0538916	0.011987	0	0	0
ENSMUSG00000042501.12	Cpa6	0.00517579	0.00217232	0.000508818	0.000876572	0	0	0.007649	0.00452801	0.00849855	0.0047238	0.00193004	0
ENSMUSG00000042502.10	Cd2bp2	0	0	0	0	0	0	0	0	0	0	0	0
ENSMUSG00000042505.6	Sdhaf3	0.340586	0.0824317	0.0820044	0.0214939	0	0.00738179	0.470327	0.374665	0.472897	0.136351	0.0457737	0.00422489
ENSMUSG00000042506.15	Usp22	0.304419	0.241784	0.0939927	0.0146729	0	0.0161002	0.43301	0.393263	0.101824	0.0435058	0.0206842	0.00940816
ENSMUSG00000042507.15	Elmsan1	0.472617	0.116472	0.077936	0.0141713	0	0	0.549399	0.429225	0.353045	0.0492433	0.0243201	0.0206936
ENSMUSG00000042508.16	Dmtf1	1.12419	0.216087	0.23422	0.0382157	0.0296812	0.0189268	0.990896	0.952075	1.02896	0.0991936	0.0925181	0.0668051
ENSMUSG00000042510.7	AA986860	0.167387	0	0	0	0	0	0.427525	0.138847	0.0984431	0	0	0
ENSMUSG00000042514.11	Klhl14	0	0	0	0	0	0	0	0.00743199	0	0	0	0
ENSMUSG00000042515.13	Pwwp3b	0.0652125	0.0437027	0.00843259	0	0	0	0.977704	0.800469	0.437244	0.0602264	0	0.0326889
ENSMUSG00000042520.16	Ubap2l	1.40593	0.382159	0.291198	0.020127	0.00896345	0.0437484	1.0779	1.4544	0.789272	0.0982672	0.0221578	0.0406608
ENSMUSG00000042523.12	Dnal1	0.0772644	0.0546423	0.100797	0.0102982	0	0.0112999	0.104509	0.162619	0.174896	0.0395038	0.0145172	0
ENSMUSG00000042524.14	Sun2	0.0390449	0.0784988	0.0283577	0	0	0	0.163711	0.077875	0.105722	0	0	0
ENSMUSG00000042525.5	4933428M09Rik	0	0	0	0	0	0	0	0	0	0	0	0
ENSMUSG00000042529.14	Kcnj12	0.397411	0.235814	0.179952	0.0250934	0.0159979	0.0131919	0.249751	0.121116	0.168816	0.0308046	0.0241818	0.0168986
ENSMUSG00000042532.14	Golga7b	0	0	0	0	0	0	0.0621454	0.177755	0.117015	0.0578556	0.0373296	0.00874155
ENSMUSG00000042535.9	Gtpbp1	0.380212	0.164062	0.122343	0.0229109	0	0	0.528052	0.358026	0.160925	0.0859644	0.0424224	0.00649429
ENSMUSG00000042540.12	Acot5	0	0	0	0	0	0	0	0	0	0	0	0
ENSMUSG00000042541.10	Sem1	0.596204	0.0430856	0.0775928	0	0.0340177	0	0.633845	0.745314	0.417252	0.014955	0.0633766	0.0383486
ENSMUSG00000042548.14	Asxl1	2.54483	0.904041	0.79118	0.0481095	0.0433422	0.0116685	2.05119	2.1414	1.61771	0.118995	0.0297656	0.0373403
ENSMUSG00000042554.10	Zp3r	0	0	0.00728485	0.00670332	0.00597057	0	0	0.0146212	0.0766336	0	0	0
ENSMUSG00000042557.14	Sin3a	1.18258	0.170977	0.155084	0.023957	0.00421809	0.0297845	0.754942	0.449549	0.401325	0.0855715	0.0294295	0.0101862
ENSMUSG00000042558.16	Adprhl2	0.478123	0.265147	0.12421	0	0	0	0.437263	0	0	0	0	0
ENSMUSG00000042564.13	Fam227a	0.012514	0.016515	0	0	0	0	0.163588	0.149865	0.109185	0.00663906	0.0370587	0
ENSMUSG00000042567.20	Nek10	0.0283346	0.00597223	0.0096568	0.00137076	0.00154085	0	0.0275926	0.0428965	0.0167723	0	0	0
ENSMUSG00000042569.13	Dhrs7b	0.656668	0.350805	0.362123	0.0411221	0.0279341	0	1.06852	1.13638	0.685275	0.142821	0.0289847	0.0295069
ENSMUSG00000042570.14	Mier2	0.290295	0.220347	0.219512	0.0515894	0	0	0.261773	0.530628	0.480468	0.0329828	0	0
ENSMUSG00000042572.12	Ube2q1	0.479992	0.280638	0.223874	0	0	0	1.11431	0.242606	0.352919	0	0	0
ENSMUSG00000042581.14	Thsd7b	0.0010837	0.000548387	0.000846505	0.000364581	0	0	0.00810238	0.0130997	0.00501182	0.00278735	0.00120997	0.00037046
ENSMUSG00000042589.18	Cux2	0.124072	0.0830346	0.076876	0.0136752	0.00447222	0.00651456	0.275869	0.23556	0.176235	0.115267	0.0572016	0.0149351
ENSMUSG00000042590.17	Ipo11	1.28376	0.405383	0.328593	0.0159558	0.0181089	0.0157757	0.606237	0.505781	0.437724	0.0480552	0.016527	0.0201584
ENSMUSG00000042594.16	Sh2b3	0.203922	0.0529777	0.032711	0	0.0174754	0	0.330492	0.346844	0.028393	0.0768263	0	0
ENSMUSG00000042595.7	Fam199x	0.0413976	0.0134742	0	0.0138332	0	0	0.114139	0.0714565	0.0200185	0	0	0
ENSMUSG00000042596.7	Tfap2d	0	0	0	0	0	0	0.0109681	0.0120999	0	0	0	0
ENSMUSG00000042599.8	Kdm7a	0.252644	0.0212979	0.0287482	0	0.00714949	0.00492433	0.201567	0.208052	0.0926093	0.00573838	0.00632639	0
ENSMUSG00000042604.5	Kcna4	0	0	0	0	0	0	0	0	0	0	0	0
ENSMUSG00000042605.16	Atxn2	1.23805	0.332779	0.29771	0.0402776	0.0149714	0.0406737	0.784473	0.607595	0.461982	0.0644989	0.0463875	0.0249497
ENSMUSG00000042607.15	Asb4	0	0	0	0	0	0	0.00608849	0.0162473	0	0	0	0
ENSMUSG00000042608.15	Stk40	0.138284	0.172839	0	0	0	0.0269452	0.347223	0.387773	0.191349	0.0590072	0	0.0182453
ENSMUSG00000042613.9	Pbxip1	0.528554	0.141626	0.433048	0.0281793	0	0	0.480026	0.285779	0.39626	0	0.0385794	0.0361368
ENSMUSG00000042616.8	Oscp1	0.177582	0.0233719	0	0.0119973	0.0213718	0.0108689	0.296045	0.238257	0.159709	0.0337064	0	0.0182862
ENSMUSG00000042622.14	Maff	0	0.0259626	0	0	0	0	0.232979	0	0.0899085	0	0.0374488	0.0175389
ENSMUSG00000042625.16	Safb2	0.946933	0.44268	0.290806	0.0394804	0.0531409	0.0391064	1.18463	1.08978	0.691651	0.130885	0.0484989	0.0389035
ENSMUSG00000042626.13	Shc1	1.02104	0.271352	0.133076	0.136243	0.0510494	0	1.41429	0.723688	0.762973	0.192725	0.0621752	0.0721084
ENSMUSG00000042628.8	Zfyve1	1.04054	0.388391	0.29456	0.0479585	0	0.0145752	1.19073	1.0222	0.669307	0.0811484	0.0446679	0.00408698
ENSMUSG00000042631.7	Xkr7	0.0477052	0	0	0	0	0	0.074454	0.0239484	0	0.0162605	0	0
ENSMUSG00000042632.17	Pla2g6	0.178997	0.0787401	0.0665079	0	0	0.00839737	0.146614	0.225573	0.177047	0.00725906	0	0.0186141
ENSMUSG00000042638.14	Gucy2c	0	0.00317975	0	0	0	0	0.033998	0.0373709	0.00550574	0.00856735	0	0
ENSMUSG00000042641.19	Rgsl1	0	0	0	0	0	0	0.00934701	0	0	0	0	0
ENSMUSG00000042642.13	Flad1	0.371626	0.0866749	0.163709	0	0.0447247	0	0.753202	0.334312	0.435996	0	0	0
ENSMUSG00000042644.9	Itpr3	0.207999	0.0827477	0.0406147	0.0157416	0.0038439	0.0214027	0.692007	0.525724	0.572819	0.232272	0.0534416	0.020039
ENSMUSG00000042647.13	Acad12	0.130219	0.0375547	0.182979	0	0	0	0.240316	0.174831	0.182603	0	0	0
ENSMUSG00000042650.3	Alkbh5	1.56913	0.352808	0.247659	0.0676391	0.0133093	0.0183339	1.42196	0.375183	0.649954	0.108785	0.116412	0.0903029
ENSMUSG00000042655.5	Shisal2b	0	0	0	0	0	0	0	0.0297382	0	0	0	0
ENSMUSG00000042659.15	Arrdc4	0.123291	0	0.0481525	0	0	0	0.0678057	0.423775	0.0600238	0	0	0
ENSMUSG00000042660.8	Wdr55	0.572708	0.48074	0	0	0	0	1.01779	0	0	0.303838	0	0
ENSMUSG00000042662.16	Dusp15	0	0	0	0	0	0	0.150752	0.0804972	0	0.054656	0	0
ENSMUSG00000042670.5	Immp1l	0.210775	0.0417197	0.0683632	0	0.0122234	0	0.373124	0.288709	0.243986	0.0248428	0	0.00425833
ENSMUSG00000042671.12	Rgs8	0	0	0	0	0	0	0	0	0.0130825	0	0	0
ENSMUSG00000042672.15	Dcst1	0	0	0	0	0	0	0.218087	0.103741	0.201215	0.0976604	0	0
ENSMUSG00000042675.15	Ypel3	0	0	0	0	0	0	0	0	0	0	0	0
ENSMUSG00000042677.7	Zc3h12a	0.776252	0	0.0604706	0	0	0	0.369372	0	0	0	0.0581822	0.026464
ENSMUSG00000042678.17	Myo15	0.0221515	0.0255536	0.020934	0	0	0	0.455239	0.405294	0.44879	0.0889804	0.0323573	0.0130733
ENSMUSG00000042680.8	Garem1	0.178892	0.0934665	0.0244397	0.00732083	0.00128897	0.00370027	0.243667	0.197389	0.204204	0.0536177	0.0181835	0.00775723
ENSMUSG00000042682.9	Selenok	0.091975	0	0.0361672	0	0	0	0.152786	0.0929754	0.0811381	0	0	0.0633122
ENSMUSG00000042684.8	Npl	0.103566	0.00752468	0.0302432	0	0	0	0.324422	0.313918	0.163213	0.0501761	0.017258	0.0057943
ENSMUSG00000042686.5	Jph1	0.00788556	0.0105647	0.00153989	0	0	0	0.00958195	0.0271043	0.00767814	0.0103878	0	0.00596939
ENSMUSG00000042688.16	Mapk6	0.428087	0.0663881	0.0230667	0.027741	0	0	0.317679	0.110616	0.152385	0.0334059	0.0551646	0
ENSMUSG00000042694.17	Stn1	0.405662	0.158426	0.094384	0	0	0.00951054	0.528065	0.245844	0.230901	0.0164427	0.0113882	0.00533361
ENSMUSG00000042700.16	Sipa1l1	0.587089	0.226905	0.124704	0.0174129	0.00960672	0.00329304	0.472197	0.423903	0.313675	0.0462903	0.0151466	0.00956067
ENSMUSG00000042705.9	Commd10	0.46607	0.210142	0.219995	0.00783429	0.00659903	0.00671707	0.358707	0.386861	0.421528	0.115693	0.0252044	0.00863324
ENSMUSG00000042707.6	Dnali1	0	0	0	0	0	0	0.191837	0.12341	0.167539	0.0418965	0	0
ENSMUSG00000042708.12	Shcbp1l	0.0644752	0.0463968	0.0156091	0	0.0255861	0	0.243844	0.214326	0.178742	0.0482972	0	0
ENSMUSG00000042709.15	Atpaf2	1.10035	0.302332	0.134086	0.10796	0.0193797	0.0394231	0.987761	0.691836	0.783975	0.0952082	0.0715102	0.0331634
ENSMUSG00000042712.10	Tceal9	0	0	0	0	0	0	0	0	0	0	0.360665	0
ENSMUSG00000042717.5	Ppp1r3a	0	0	0	0	0	0	0	0	0	0	0	0
ENSMUSG00000042719.17	Naa25	1.33911	0.619753	0.159824	0.00892511	0.0112664	0.0242569	1.28888	0.652617	0.493353	0.0279584	0.019364	0.029152
ENSMUSG00000042724.8	Map3k9	0.131049	0.085244	0.02092	0.00994253	0	0.0109097	0.0949402	0.0604944	0.0344985	0.0442201	0.0140159	0.00318755
ENSMUSG00000042726.14	Trafd1	0.0533381	0	0	0	0	0	0.344835	0.348405	0.0993435	0	0	0
ENSMUSG00000042729.11	Wdr74	0.692872	0.400993	0.387309	0	0	0	0.688969	0.600006	0.302517	0.0909649	0	0
ENSMUSG00000042734.6	Ttc9	0	0	0.0125348	0	0	0	0.0654751	0.0322234	0.0156251	0.0109395	0	0
ENSMUSG00000042737.9	Dpm3	0	0	0	0	0	0	0.0818093	0	0.354849	0	0	0
ENSMUSG00000042742.7	Bmt2	0.216872	0.0662084	0.0327984	0	0.00649851	0	0.192528	0.339196	0.101355	0	0	0.00917928
ENSMUSG00000042743.13	Sgtb	0.157092	0.0380231	0.0392491	0	0	0	0.154849	0.035129	0	0	0	0
ENSMUSG00000042744.16	Hectd4	0.299442	0.120852	0.0911233	0.0025808	0.00229869	0.0114077	0.259152	0.25418	0.16768	0.01795	0.0056824	0.00455815
ENSMUSG00000042750.7	Bex2	0	0	0	0	0	0	0	0.659763	0	0	0	0
ENSMUSG00000042751.14	Nmnat2	0.083137	0.0444947	0.0387853	0.0064443	0.00845147	0.00381372	0.287739	0.160523	0.251161	0.0813263	0.0357838	0.00758787
ENSMUSG00000042757.16	Tmem108	0.118506	0.0456022	0.0475379	0.00253158	0.00192635	0.00114673	0.0900964	0.0864563	0.0754644	0.02402	0.00424164	0.0012862
ENSMUSG00000042759.12	Apobr	0	0	0	0	0	0	0	0	0	0	0	0
ENSMUSG00000042761.14	Mrap2	0	0.00884701	0	0	0	0	0.139351	0.0406598	0.0367994	0.0284522	0	0.0092292
ENSMUSG00000042763.9	Maneal	0.361719	0	0.0879655	0	0	0	0	0	0.105406	0	0	0
ENSMUSG00000042766.17	Trim46	0	0	0	0	0	0	0.114063	0.0890279	0	0	0	0
ENSMUSG00000042770.8	Hebp1	0.0357599	0.0090172	0.0234693	0.00950029	0	0.00543101	0.242751	0.226399	0.132725	0.00938961	0.0327093	0.00449647
ENSMUSG00000042772.15	Smg7	2.66412	0.573107	0.290078	0.0217684	0.0144916	0.0199627	1.35916	1.32769	0.619636	0.0650405	0.0641161	0.010138
ENSMUSG00000042774.8	Olfr1353	0	0	0	0	0	0	0	0	0	0	0	0
ENSMUSG00000042787.15	Exog	0.792496	0.289389	0.15107	0.0191932	0	0	0.273975	0.517185	0.227822	0.0189696	0	0
ENSMUSG00000042788.12	Fam166b	0	0	0	0	0	0	0	0	0	0	0	0
ENSMUSG00000042790.16	Rnf214	0.310398	0.191835	0.0611392	0.00906702	0	0	0.342516	0.347632	0.16532	0	0.0300916	0.0182081
ENSMUSG00000042793.13	Lgr6	0	0.00444809	0	0	0	0.00267906	0.0278299	0.0088255	0.0205403	0.0092636	0.00971918	0
ENSMUSG00000042796.2	Olfr1032	0	0	0	0	0	0	0	0	0	0	0	0
ENSMUSG00000042797.9	Aqp11	0.104689	0	0	0	0	0	0.0571875	0	0	0	0	0
ENSMUSG00000042800.5	Spata46	0	0	0	0	0	0	0	0	0	0	0	0
ENSMUSG00000042801.5	Olfr769	0	0	0	0	0	0	0	0	0	0	0	0
ENSMUSG00000042804.13	Gpr153	0	0.0355764	0	0	0	0	0	0.141175	0	0	0	0
ENSMUSG00000042807.15	Hecw2	0.0228894	0.00429425	0.00934235	0	0	0	0.0139159	0.0100992	0.00498747	0.00183795	0.00101314	0
ENSMUSG00000042810.14	Krba1	0.348558	0.0252708	0.0390086	0	0	0	0.0664353	0.146581	0.131269	0.0263144	0	0.0170716
ENSMUSG00000042817.15	Flt3	0	0	0	0.00535523	0	0	0.0960035	0.150607	0.0798149	0.00838778	0.00580939	0.00544159
ENSMUSG00000042821.7	Snai1	0	0	0	0	0	0	0.317238	0.417005	0.147829	0	0	0
ENSMUSG00000042826.13	Fgf11	0.183012	0	0	0	0	0	0.245128	0	0	0	0.134494	0
ENSMUSG00000042828.12	Trim72	0	0	0	0	0	0	0.913764	1.07133	0.385826	0.235941	0	0
ENSMUSG00000042831.13	Alkbh6	0.206661	0.103872	0	0	0	0	0.160182	0.206092	0.199868	0	0	0
ENSMUSG00000042834.15	Nrep	0.0438025	0.0143537	0	0	0	0	0.135587	0.108263	0.100219	0.0692424	0	0
ENSMUSG00000042842.11	Serpinb6b	0.0433346	0	0	0	0	0	0	0.043806	0	0	0	0
ENSMUSG00000042845.7	Wfdc12	0	0	0	0	0	0	0	0	0	0	0	0
ENSMUSG00000042846.8	Lrrtm3	0	0	0	0	0	0	0.00751829	0.00471316	0.00906788	0	0	0
ENSMUSG00000042848.4	Vmn1r226	0	0	0	0	0	0	0	0	0	0	0	0
ENSMUSG00000042849.11	Olfr1414	0	0	0	0	0	0	0	0	0	0	0	0
ENSMUSG00000042851.17	Zc3h6	0.0443371	0.0218674	0.00434382	0	0	0	0.422963	0.331582	0.277213	0.023442	0.0408309	0.013217
ENSMUSG00000042854.9	Trp53rkb	0	0.209872	0	0	0	0	0.228094	0.416408	0	0.218539	0	0
ENSMUSG00000042861.7	Kcna10	0	0	0	0	0	0	0	0	0	0	0	0
ENSMUSG00000042863.5	Olfr1026	0	0	0	0	0	0	0	0	0	0	0	0
ENSMUSG00000042869.2	Olfr1370	0	0	0	0	0	0	0	0	0	0	0	0
ENSMUSG00000042870.15	Tom1	0.313377	0.108411	0.0727643	0.0100374	0.00633522	0	0.455672	0.584171	0.341318	0.0180303	0.0108886	0
ENSMUSG00000042873.11	Lhfpl4	0.0237137	0.0238379	0.00919923	0	0	0.0143575	0.0701958	0.0691352	0.0206377	0	0	0
ENSMUSG00000042888.10	Prr30	0	0	0	0	0	0	0	0	0	0	0	0
ENSMUSG00000042894.11	Olfr1260	0	0	0	0	0	0	0	0	0	0	0	0
ENSMUSG00000042895.6	Abra	0	0	0	0	0	0	0	0	0	0	0	0
ENSMUSG00000042901.10	Aida	0.468298	0.11477	0.0760855	0	0	0.0135799	0.906504	0.97391	0.373083	0.165007	0.0167435	0
ENSMUSG00000042903.8	Foxo4	0.178056	0.115908	0.069073	0	0.105989	0	0.291794	1.05181	0.309919	0	0	0.149711
ENSMUSG00000042909.4	Olfr648	0	0	0	0	0	0	0	0	0	0	0	0
ENSMUSG00000042918.17	Mamstr	0.30129	0	0	0	0	0	0	0	0	0	0	0
ENSMUSG00000042942.18	Greb1l	0.0111729	0.00292502	0.00337484	0.00237945	0	0.00261091	0.048328	0.0298181	0.0419338	0.0107885	0.00162881	0.00152569
ENSMUSG00000042961.13	Egflam	0.00273653	0	0	0	0	0	0.005737	0.00671805	0.0142893	0	0	0
ENSMUSG00000042978.11	Sbk1	0.157746	0.0741277	0.0509463	0.00647265	0	0.00710227	0.246775	0.267234	0.291964	0.0669708	0.0268474	0.00415023
ENSMUSG00000042985.7	Upk3b	0	0	0	0	0	0	0.0623654	0	0	0	0	0
ENSMUSG00000042988.10	Notum	0.709155	0.257072	0.416222	0.0683631	0	0.0594381	0.0792868	0.102012	0.0890238	0	0	0
ENSMUSG00000042992.15	Borcs5	0.0804141	0.0625022	0.0488688	0.00492176	0.011874	0	0.191252	0.195484	0.170216	0.0253909	0.00533916	0.0123843
ENSMUSG00000042993.6	Ifnk	0	0	0	0	0	0	0	0	0	0.301253	0	0
ENSMUSG00000042997.13	Nhlrc3	0.089309	0.174411	0	0	0	0	0.0975717	0.130186	0.0863737	0	0	0
ENSMUSG00000043003.14	Rasef	0	0	0.00523536	0	0	0	0.00558721	0	0	0.00377272	0	0
ENSMUSG00000043004.13	Gng2	0.20137	0.07588	0.0321143	0	0.00602377	0.0176403	0.218765	0.184767	0.215301	0.0253895	0.0334501	0.00425435
ENSMUSG00000043008.9	Klhl6	0	0	0	0	0	0	0	0	0	0	0	0
ENSMUSG00000043015.15	Nemp2	0.0715729	0.0650165	0.0924794	0.0240787	0	0	0.0476075	0.107791	0.167247	0.0188569	0	0
ENSMUSG00000043017.9	Ptgir	0	0	0	0	0	0	0	0	0	0	0	0
ENSMUSG00000043019.12	Edem3	0.436908	0.0877098	0.0454626	0	0.00502875	0.00490882	0.289362	0.187946	0.107022	0.00442153	0	0.00860542
ENSMUSG00000043020.13	Wdr63	0	0	0	0	0	0	0.00614129	0	0	0.00536495	0	0
ENSMUSG00000043029.2	Trpv3	0	0	0	0	0	0	0.0598548	0.165594	0.150647	0.0352414	0.0140112	0
ENSMUSG00000043036.13	Ccdc63	0.0595495	0.0503368	0	0	0.00844879	0.0237655	0.904445	0.997256	0.894887	0.0659782	0	0.0268816
ENSMUSG00000043050.8	Tnp2	0	0	0	0	0	0	0	0	0	0	0	0
ENSMUSG00000043051.17	Disc1	0.0199572	0.0167813	0.00763117	0	0	0	0.0448614	0.0354662	0.0188498	0	0.00186539	0.00084847
ENSMUSG00000043059.16	Zfp513	0.593331	0	0	0	0	0	0.466173	0	0	0.407242	0	0
ENSMUSG00000043061.10	Tmem18	0	0.166333	0.104722	0	0	0	1.00584	0.575169	0.529869	0.15093	0	0
ENSMUSG00000043065.12	Spice1	0.281408	0.0511259	0.0535489	0	0	0	0.16198	0.182568	0.102742	0.0095919	0	0
ENSMUSG00000043066.5	Vmn1r66	0	0	0	0	0	0	0	0	0	0	0	0
ENSMUSG00000043067.15	Dpy19l1	0.392571	0.126201	0.0656284	0.00400457	0.00505506	0.00362791	0.250624	0.231691	0.179642	0.0134657	0.0132903	0
ENSMUSG00000043068.6	Fam89a	0	0	0	0	0	0	0.20165	0	0.12991	0	0	0.0249419
ENSMUSG00000043073.10	Usp17le	0	0	0	0	0	0	0.265533	0	0	0	0	0
ENSMUSG00000043079.17	Synpo	0	0	0	0	0	0	0.100789	0.0441619	0.0156554	0.0229783	0.019756	0
ENSMUSG00000043085.14	Tmem82	0.402067	0	0	0	0	0	0	0.400961	0	0	0	0
ENSMUSG00000043087.5	Olfr855	0	0	0	0	0	0	0	0	0	0	0	0
ENSMUSG00000043088.16	Il17re	0	0	0	0	0	0	0.130299	0.195193	0.0768964	0	0	0
ENSMUSG00000043091.9	Tuba1c	1.02687	0.154942	0.0333082	0.0454679	0	0	2.18288	0.428129	0.697465	0	0	0.0291537
ENSMUSG00000043099.4	Hic1	0	0	0	0	0.251646	0	0.461866	0	0	0	0	0.143543
ENSMUSG00000043102.2	Qrfp	0	0	0	0	0	0	0	0	0	0.179179	0	0
ENSMUSG00000043110.2	Lrrn4	0	0	0	0	0	0	0.0313655	0.0572608	0	0	0	0
ENSMUSG00000043119.5	Olfr448	0	0	0	0	0	0	0.100424	0	0	0	0	0
ENSMUSG00000043122.7	A530016L24Rik	0	0	0	0	0	0	0.0377577	0	0.0668488	0	0	0
ENSMUSG00000043131.14	Mob1a	0.898277	0.232425	0.0304801	0	0	0	0.595955	0.684111	0.463491	0.0411225	0	0
ENSMUSG00000043140.10	Tmem186	0.459791	0	0	0	0	0	1.84755	0.679398	2.52398	0	0.347922	0
ENSMUSG00000043144.6	Aqp6	0	0	0	0	0	0	0	0	0	0	0	0
ENSMUSG00000043153.6	Crppa	0.0253328	0.00452324	0.00774312	0.00113582	0.00101166	0	0.010689	0.0157769	0.0348443	0.00905066	0	0.000851927
ENSMUSG00000043154.15	Ppp2r3a	0.0945008	0.036361	0.0246467	0	0	0	0.077474	0.112069	0.12219	0.0295523	0.0138359	0.00509231
ENSMUSG00000043162.7	Pyurf	0	0.26533	0	0	0	0	0.432551	0	0.969963	0	0	0
ENSMUSG00000043164.3	Tmem212	0	0	0	0	0	0	0	0	0	0	0	0
ENSMUSG00000043165.7	Lor	0	0	0	0	0	0	0	0	0	0	0	0
ENSMUSG00000043183.18	Simc1	0.169483	0.0756504	0.0312538	0	0.00513608	0.00707511	1.45234	0.729526	0.528711	0.127057	0.0358343	0.00413436
ENSMUSG00000043190.14	Rfesd	0.262435	0.0190268	0	0	0	0.0439922	0.27078	0.151005	0.0732222	0	0.054889	0
ENSMUSG00000043207.10	Zmpste24	0.349178	0.103554	0.0712619	0.0191528	0	0.0371628	0.493251	0.21221	0.0711246	0.00836842	0	0
ENSMUSG00000043219.9	Hoxa6	0	0	0	0	0	0	0	0	0	0	0	0
ENSMUSG00000043226.5	Olfr1009	0	0	0	0	0	0	0	0	0	0	0	0
ENSMUSG00000043230.2	Fam124b	0	0	0.0225448	0	0	0	0	0	0.030021	0	0.0231722	0
ENSMUSG00000043241.14	Upf2	0.62368	0.171711	0.0896032	0.00341264	0.00215393	0.00593421	0.677977	0.502997	0.339744	0.0341085	0.0114357	0.00866917
ENSMUSG00000043251.6	Exoc3l	0.202234	0.133446	0	0	0	0	0.429767	1.30534	0	0	0	0
ENSMUSG00000043252.8	Tmem64	0.591293	0.0834176	0.0470817	0	0.0132208	0.0364242	0.545571	0.327001	0.284916	0.0656169	0	0
ENSMUSG00000043257.15	Pigv	0.686631	0.0820722	0.213842	0	0	0	0.950702	0.309516	0.749836	0	0	0
ENSMUSG00000043259.15	Fam13c	0.110404	0.0204169	0.0193039	0.00735758	0	0.00269109	0.150223	0.116538	0.113312	0.0285116	0	0.00853721
ENSMUSG00000043262.16	Uevld	0.345907	0.190502	0.0835972	0	0	0	0.403773	0.391314	0.189872	0.00960336	0.0133026	0.0124604
ENSMUSG00000043263.13	Ifi209	0	0	0	0	0	0	0	0	0	0	0	0
ENSMUSG00000043267.3	Olfr1031	0	0	0	0	0	0	0	0	0	0	0	0
ENSMUSG00000043274.4	Olfr1123	0	0	0	0	0	0	0	0	0.338426	0	0	0
ENSMUSG00000043279.9	Trim56	0.396435	0	0	0	0	0	0	0	0	0	0	0
ENSMUSG00000043284.12	Tmem11	1.27827	0.339951	0.315105	0.0520722	0.0396231	0.045274	1.1305	1.09685	0.0339048	0	0	0
ENSMUSG00000043286.12	Pnpla1	0	0	0	0	0	0	0.0248733	0.102529	0.10194	0.0127461	0	0
ENSMUSG00000043289.12	Mei4	0.0508855	0.0106485	0.00693685	0.0020132	0.000896565	0	0.0177006	0.0229943	0.0288399	0.0101543	0.00109196	0.000511414
ENSMUSG00000043290.6	Zfp784	0	0	0.213065	0	0	0	0.212856	0.547728	0.238997	0	0	0
ENSMUSG00000043298.8	Smco3	0	0	0	0	0	0	0.172413	0	0	0	0	0
ENSMUSG00000043300.2	B3galnt1	0.0885652	0.0403631	0.0173539	0	0	0	0	0.0978154	0.0994964	0.0302906	0	0
ENSMUSG00000043301.16	Kcnj6	0.00208154	0.00455506	0.010327	0	0.000890011	0	0.190334	0.176761	0.23629	0.0796276	0.0124646	0.0106445
ENSMUSG00000043308.2	Vmn1r75	0	0	0	0	0	0	0	0	0	0	0	0
ENSMUSG00000043310.4	Olfr571	0	0	0	0	0	0	0	0	0	0	0	0
ENSMUSG00000043311.7	D17H6S53E	0	0	0	0	0	0	0	0	0	0	0	0
ENSMUSG00000043312.6	Olfr131	0	0	0	0	0	0	0	0	0	0	0	0
ENSMUSG00000043314.6	Olfr30	0	0	0	0	0	0	0	0	0	0	0	0
ENSMUSG00000043319.5	Cox8c	0	0	0	0	0	0	0.369554	0	0	0.708149	0	0
ENSMUSG00000043323.17	Fbrsl1	1.01176	0.481751	0.278424	0.036147	0.0104577	0.0114646	0.734233	0.455301	0.589602	0.0772711	0.0188093	0.0132138
ENSMUSG00000043331.6	Olfr975	0	0	0	0	0	0	0	0	0	0	0	0
ENSMUSG00000043333.12	Rhbdl2	0.0130751	0	0.00507219	0	0	0	0.0762497	0.0391174	0.011379	0	0	0
ENSMUSG00000043336.14	Filip1l	8.63151	8.31637	6.96622	6.36012	8.7812	6.50587	5.68263	7.68034	4.81855	3.98162	7.3017	4.11917
ENSMUSG00000043342.9	Hoxd9	0	0	0	0	0	0	0	0	0	0	0	0
ENSMUSG00000043354.2	Olfr577	0	0	0	0	0	0	0	0	0	0	0	0
ENSMUSG00000043357.5	Olfr187	0	0	0	0	0	0	0.137195	0	0	0	0	0
ENSMUSG00000043366.16	Olfr78	0	0	0	0	0	0	0.0186411	0	0	0	0	0
ENSMUSG00000043372.12	Hexim2	0	0	0	0	0	0	0.475708	0.446628	0.0970789	0	0	0
ENSMUSG00000043383.5	Olfr1342	0	0	0	0	0	0	0	0	0	0	0	0
ENSMUSG00000043385.4	Olfr267	0	0	0	0	0	0	0	0	0	0	0	0
ENSMUSG00000043388.8	Tmem130	0	0	0	0	0	0	0.177552	0.19709	0.139213	0.0231832	0.0165332	0.018622
ENSMUSG00000043391.10	2510009E07Rik	0.674014	0.167442	0.115727	0	0.016505	0.00789684	0.791625	0.533322	0.4112	0.0762845	0.00973651	0.0242525
ENSMUSG00000043410.16	Hfm1	0.00641238	0.0073972	0	0.00339565	0	0	0.106647	0.0664105	0.0892981	0.00434191	0	0
ENSMUSG00000043411.15	Usp48	3.06792	1.21392	0.874143	0.0592248	0.0688145	0.0107447	1.73387	1.1363	0.919156	0.122942	0.0203082	0.0279566
ENSMUSG00000043418.4	Lrit2	0	0	0	0	0	0	0	0.174817	0	0	0	0
ENSMUSG00000043419.11	Rnf227	0	0	0	0	0	0	0	0	0	0	0	0
ENSMUSG00000043421.8	Hilpda	0.545242	0	0.106475	0	0	0	0	0	0	0	0	0
ENSMUSG00000043441.5	Gpr149	0	0	0.00515469	0	0.00422472	0	0.0110022	0.0174236	0.0398097	0	0	0.00355766
ENSMUSG00000043448.13	Gjc2	0.188813	0	0	0	0	0	0.382597	0.282441	0.0913038	0.0988206	0.20533	0
ENSMUSG00000043453.5	Magea10	0	0.161644	0	0	0	0	0	0	0	0	0	0
ENSMUSG00000043456.17	Zfp536	0.0102489	0.00397671	0.00256067	0	0	0	0.0324538	0.0107548	0.0261138	0.00827684	0.000833073	0.0023225
ENSMUSG00000043460.7	Elfn2	0	0	0	0.0124517	0	0	0.0310703	0.0694504	0.0443436	0.00796081	0	0
ENSMUSG00000043461.13	Sptssb	0	0	0	0	0	0	0	0	0.024266	0.0178847	0	0
ENSMUSG00000043463.6	Rab9b	0	0	0	0	0	0	0	0	0	0	0	0
ENSMUSG00000043467.19	Zbtb37	0.616813	0.159721	0.21641	0	0	0.0225714	0.562607	0.134102	0.255456	0	0	0
ENSMUSG00000043468.4	Adam30	0	0	0	0	0	0	0	0	0	0	0	0
ENSMUSG00000043472.10	Lce3d	0	0	0	0	0	0	0	0	0	0	0	0
ENSMUSG00000043485.2	Krt34	0	0	0	0	0	0	0	0	0	0	0	0
ENSMUSG00000043487.4	Acot6	0	0	0	0	0	0	0.0649718	0	0	0	0	0
ENSMUSG00000043501.5	Lgals2	0	0	0	0	0	0	0	0	0.120813	0	0	0
ENSMUSG00000043505.8	Gimap5	0	0	0	0	0	0	0	0	0	0	0	0
ENSMUSG00000043510.12	Hscb	0.10253	0.0599465	0	0	0	0	0.194103	0.155468	0.23619	0	0	0
ENSMUSG00000043518.7	Rai2	0.0419762	0	0.00329226	0	0	0	0.0421623	0.0123712	0.0295436	0	0	0
ENSMUSG00000043529.4	Olfr266	0	0	0	0	0	0	0.156378	0	0	0	0	0
ENSMUSG00000043531.16	Sorcs1	0.000966809	0.000629357	0	0	0	0	0.00616625	0.00237347	0.00261783	0	0.00210276	0
ENSMUSG00000043535.13	Setx	1.61718	0.538302	0.358329	0.00575048	0.0266697	0.00630985	0.817328	0.829744	0.531383	0.0334258	0.0157456	0.0256355
ENSMUSG00000043537.2	Vmn1r225	0	0	0	0	0	0	0	0	0	0	0	0
ENSMUSG00000043541.16	Casc1	0	0	0.0494766	0	0	0	0.119098	0.105992	0.0369988	0.0111253	0	0
ENSMUSG00000043542.12	Zc2hc1a	0.31213	0.134136	0.074315	0	0.00647299	0	0.168011	0.13431	0.182985	0.0204177	0	0
ENSMUSG00000043556.10	Fbxl7	0.0318147	0.013703	0.0116151	0	0	0.00173389	0.0222437	0.0338567	0.0228941	0.00832232	0.00536013	0
ENSMUSG00000043557.16	Mdga1	0.0114197	0.00943178	0.00149006	0.00406805	0	0.00223188	0.19315	0.185349	0.235129	0.0515522	0.0172041	0.00130421
ENSMUSG00000043569.7	Cldn34c4	0.0349899	0	0	0	0	0	0.0462341	0	0.216547	0	0	0
ENSMUSG00000043572.7	Pars2	0.454838	0.22861	0	0	0	0	1.94738	1.77963	1.58335	0	0.32975	0
ENSMUSG00000043583.1	4930470P17Rik	0	0	0.0093194	0	0.0101334	0	0.177338	0.178764	0.241613	0.102787	0.0527668	0.0120422
ENSMUSG00000043587.15	Pxylp1	0.0398763	0	0.00625511	0	0	0.00488125	0.0514202	0.051337	0.0592545	0.00545903	0	0
ENSMUSG00000043592.15	Unc5cl	0.0124031	0.0144051	0.00968833	0	0	0	0.224411	0.150404	0.151548	0.0468923	0.0185091	0
ENSMUSG00000043602.5	Zfp3	0.30394	0.276098	0.0593536	0	0.0455374	0	0.637568	0.980095	0.355114	0	0	0
ENSMUSG00000043605.5	Olfr13	0	0	0	0	0	0	0	0	0	0	0	0
ENSMUSG00000043613.8	Mmp3	0	0	0	0	0	0	0	0	0	0	0	0
ENSMUSG00000043614.13	Vps37d	0.131455	0.200923	0.0516918	0	0	0	0.176072	0.194241	0	0	0.0994714	0
ENSMUSG00000043621.13	Ubxn10	0	0.0145655	0	0	0	0	0.125365	0.133883	0.0822255	0.0502828	0	0
ENSMUSG00000043629.12	1700019D03Rik	0.307898	0.134374	0.106634	0.0195735	0.00229752	0.00316491	0.0999965	0.138317	0.178563	0.0196165	0.0118466	0.00642915
ENSMUSG00000043631.8	Ecm2	0.114204	0.037829	0.0177212	0.0483811	0	0	0	0.068334	0.0618461	0	0	0
ENSMUSG00000043633.6	Fam221b	0	0	0	0	0	0	0	0.0993969	0	0	0	0
ENSMUSG00000043635.12	Adamts3	0.0251962	0.0113289	0.0237214	0	0.00774002	0.00608154	0.0370957	0.0251038	0.0495548	0.00796596	0.0205027	0.0166529
ENSMUSG00000043639.15	Rbm20	0.138146	0.0731988	0.0526183	0.0062832	0.00566289	0.00168553	0.210172	0.191364	0.183074	0.0927225	0.0287953	0.00792274
ENSMUSG00000043648.7	Pld6	0.255732	0	0	0	0	0	0	0	0.22256	0	0	0
ENSMUSG00000043659.11	Npsr1	0	0.00358174	0.00276444	0	0.00100196	0.00143818	0.0303001	0.0386328	0.0284848	0.0208395	0.00516636	0.0039945
ENSMUSG00000043664.7	Tmem221	0	0	0	0	0	0	0.313992	0	0	0	0	0
ENSMUSG00000043668.13	Tox3	0.150055	0.0276838	0.0242109	0	0.0021938	0	0.0630404	0.012768	0.0140825	0.00816611	0	0
ENSMUSG00000043670.4	Diras1	0	0	0	0	0	0	0.259854	0	0	0	0	0
ENSMUSG00000043671.14	Dpy19l3	0.19218	0.0855841	0.013211	0.0058776	0.0148389	0.0313051	0.082126	0.0694932	0.0569846	0.015161	0	0
ENSMUSG00000043673.11	Kcns3	0.0176602	0.00887637	0	0	0	0	0.0144706	0	0.0085399	0	0	0.00599639
ENSMUSG00000043681.5	Fam25c	0.161977	0	0.0628355	0	0	0	0.302511	0.47223	0.29762	0	0	0
ENSMUSG00000043687.15	1190005I06Rik	0	0	0	0	0	0	0	0	0	0	0	0
ENSMUSG00000043692.6	Olfr399	0	0	0	0	0	0	0	0	0	0	0	0
ENSMUSG00000043698.9	Olfr62	0	0	0	0	0	0	0.0616854	0	0.138522	0	0	0
ENSMUSG00000043702.9	Pde12	0.916435	0.150665	0	0	0	0	0.179395	0	0	0	0	0
ENSMUSG00000043705.7	Capn13	0	0	0	0	0	0	0	0	0.00484777	0	0	0
ENSMUSG00000043715.12	Olfr1326-ps1	0	0	0	0	0	0	0	0	0	0	0	0
ENSMUSG00000043716.13	Rpl7	1.47592	0.486949	0	0	0.315533	0	3.71628	0	0.723459	0	0.558413	0
ENSMUSG00000043719.14	Col6a6	0.0924634	0.137938	0.0786503	0.132738	0.122433	0.0870673	0.0758766	0.104863	0.0713501	0.091799	0.0654189	0.0871492
ENSMUSG00000043727.5	F830045P16Rik	0	0	0	0	0	0	0.0544466	0.0296995	0.0296916	0.015	0.00498276	0.0100377
ENSMUSG00000043733.14	Ptpn11	0.569325	0.152413	0.0805105	0.0241902	0	0.00577871	0.594439	0.54623	0.408902	0.0508277	0.0140445	0.0128094
ENSMUSG00000043740.15	B430306N03Rik	0	0	0	0	0	0	0	0	0	0	0	0
ENSMUSG00000043747.12	1520401A03Rik	0	0	0	0	0	0	0.122742	0	0.031254	0.0243168	0	0
ENSMUSG00000043753.2	Dmrta1	0	0	0	0	0	0	0	0	0	0	0	0
ENSMUSG00000043760.16	Pkhd1	0.0111085	0.00598908	0.00311882	0.000988178	0.00111079	0.000542151	0.0238862	0.021116	0.0177751	0.00258511	0.00274591	0.000633614
ENSMUSG00000043782.9	Bicdl2	0	0	0	0	0	0	0	0	0	0	0	0
ENSMUSG00000043787.7	Defb12	0	0	0	0	0	0	0	0	0	0	0	0
ENSMUSG00000043789.8	Vwce	0.0188221	0	0.013857	0	0	0	0.146897	0.187356	0.154983	0.00998569	0	0
ENSMUSG00000043795.10	Prr33	0	0	0	0	0	0	0	0.13339	0	0	0	0
ENSMUSG00000043811.5	Rtn4r	0	0	0	0	0	0	0.0864795	0	0.01942	0.0151095	0	0
ENSMUSG00000043822.18	Adamtsl5	0	0.20067	0	0	0	0	0.293876	0.435097	0.204325	0	0.246645	0
ENSMUSG00000043827.9	Olfr94	0	0	0	0	0	0	0.103718	0	0.550886	0	0	0
ENSMUSG00000043831.12	Lysmd4	0.0445024	0.0138044	0.00248058	0	0	0	0.0626382	0.0882995	0.0766796	0.0110231	0	0
ENSMUSG00000043832.13	Clec4a3	0	0	0	0	0	0	0	0.0463129	0	0	0	0
ENSMUSG00000043843.17	Tmem145	0	0	0	0	0	0	0.0547108	0	0	0	0	0
ENSMUSG00000043850.15	Clrn1	0	0	0	0	0	0	0.0687718	0.0271261	0.0486622	0.0234454	0	0
ENSMUSG00000043855.7	Olfr479	0	0	0	0	0	0	0.0978806	0	0	0	0	0
ENSMUSG00000043857.16	Mgat5b	0.159282	0.0659814	0.0209926	0.00424887	0	0.00485788	0.289512	0.288075	0.163724	0.0390278	0.0414093	0.0054487
ENSMUSG00000043872.14	Zmym1	2.45381	1.15256	0.601251	0.0272623	0.0740768	0	1.42856	1.82076	1.12018	0	0.0384314	0.0607673
ENSMUSG00000043873.11	Chil5	0	0	0	0	0	0	0.0742317	0	0	0	0	0
ENSMUSG00000043880.5	Olfr323	0	0	0	0	0	0	0	0.114754	0	0	0	0
ENSMUSG00000043885.14	Slc36a4	0.0373641	0	0	0	0	0	0	0	0.0345597	0	0	0
ENSMUSG00000043892.3	Olfr1018	0	0	0	0	0	0	0	0	0	0	0	0
ENSMUSG00000043895.6	S1pr2	0.783408	0	0.0306384	0	0	0	0.5218	0.545308	0.297886	0	0	0
ENSMUSG00000043897.13	Vmn2r2	0	0	0	0	0	0	0	0	0	0	0	0
ENSMUSG00000043909.16	Trp53bp1	0.466564	0.169377	0.155525	0.0159677	0.00948153	0.023527	0.766696	0.436241	0.575331	0.0811517	0.0232672	0.0188013
ENSMUSG00000043911.5	Olfr922	0	0	0	0	0	0	0	0	0	0	0	0
ENSMUSG00000043913.14	Ccdc60	0.00944397	0.00641544	0.00371364	0	0	0	0.108615	0.0910667	0.0623319	0.0323163	0.0117731	0
ENSMUSG00000043923.8	Ccdc84	0.118108	0.0779348	0	0.0800114	0	0.0695656	0.250992	0.477572	0.104192	0	0	0
ENSMUSG00000043924.16	Ncmap	0.0958698	0.0598862	0.0140012	0	0.0114753	0	0.330152	0.255857	0.285239	0.0361963	0	0
ENSMUSG00000043925.7	Olfr544	0	0	0	0	0	0	0	0	0.294284	0	0	0
ENSMUSG00000043929.16	Klhl15	0.302915	0.0911542	0.124931	0.0080803	0.00908293	0.00923848	0.465088	0.474092	0.334966	0	0	0.0207242
ENSMUSG00000043931.10	Gimap7	0	0	0	0	0	0	0	0	0	0	0	0
ENSMUSG00000043932.5	Klri2	0	0	0	0	0	0	0	0	0	0	0	0
ENSMUSG00000043939.15	A530064D06Rik	0	0	0	0	0	0	0	0	0	0	0	0
ENSMUSG00000043940.15	Wdfy3	0.487937	0.15209	0.106052	0.0119119	0.00330742	0.00406295	0.352732	0.228006	0.196059	0.0501666	0.0203436	0.0100352
ENSMUSG00000043943.14	Naalad2	0.0531449	0.0120487	0.0155409	0	0	0	0.0197644	0.013317	0.0116215	0.01151	0	0
ENSMUSG00000043953.12	Ccrl2	0	0	0	0	0	0	0	0	0	0	0	0
ENSMUSG00000043962.16	Thrap3	1.95922	0.609843	0.553318	0.0641306	0.0218928	0.0205274	1.49754	1.40819	0.803092	0.0479336	0.0380003	0.0176229
ENSMUSG00000043969.4	Emx2	0	0	0	0	0	0	0	0	0	0	0	0
ENSMUSG00000043972.8	Opn5	0	0	0	0	0	0	0	0	0	0	0	0
ENSMUSG00000043986.5	Spata31d1d	0	0	0	0	0	0	0	0	0	0	0	0
ENSMUSG00000043987.18	Cep164	0.185308	0.119965	0.102532	0.0603233	0.0117192	0.00571984	0.217489	0.170666	0.189439	0.0148441	0.0142733	0
ENSMUSG00000043991.5	Pura	1.20302	0.480847	0.526908	0.111311	0.0553144	0	1.08383	1.46853	1.24907	0.0486352	0	0.0465806
ENSMUSG00000044005.13	Gls2	0.0843827	0.05493	0.0612859	0	0	0	0.0787972	0.126226	0.0367185	0	0	0
ENSMUSG00000044006.8	Cilp2	0	0	0	0	0	0	0.224001	0.247115	0.163952	0.0887248	0	0
ENSMUSG00000044014.9	Npy5r	0	0	0	0	0	0	0	0	0	0	0	0
ENSMUSG00000044017.16	Adgrd1	0.0152859	0.00590437	0.0076884	0	0.0043179	0.00619773	0.028677	0.0102084	0.0569223	0.00535759	0.0112422	0.00347575
ENSMUSG00000044018.3	Mrpl50	0.557497	0.120321	0.0309552	0	0	0	0.563716	0.557037	0.385867	0	0	0
ENSMUSG00000044021.14	Muc19	0	0	0	0	0	0	0.00906395	0.00583091	0	0	0	0
ENSMUSG00000044024.16	Rell2	0	0	0	0	0	0	0	0	0	0	0	0
ENSMUSG00000044025.6	Olfr790	0	0	0	0	0	0	0	0	0	0	0	0
ENSMUSG00000044026.3	Slc35g1	0.914846	0.235581	0.192992	0	0	0.0593308	0.516319	0.853842	0.552958	0.0534412	0	0.0511836
ENSMUSG00000044029.6	Olfr178	0	0	0	0	0	0	0	0	0	0	0	0
ENSMUSG00000044033.16	Ccdc141	0.516295	0.180895	0.0944353	0.0113359	0.0130583	0.0039727	0.526881	0.381844	0.338528	0.0358838	0.0101341	0.0150344
ENSMUSG00000044034.11	Npb	0	0	0	0	0	0	0	0	0	0	0	0
ENSMUSG00000044037.15	Als2cl	0.103414	0.034652	0	0	0	0	0.0722676	0.0687532	0.0299999	0.0180415	0	0
ENSMUSG00000044039.4	Olfr1288	0	0	0	0	0	0	0	0	0	0	0	0
ENSMUSG00000044040.3	Olfr1497	0	0	0	0	0	0	0	0	0	0	0	0
ENSMUSG00000044041.4	Krt13	0	0	0	0	0	0	0	0	0	0	0	0
ENSMUSG00000044042.19	Fmn1	0.0488777	0.0243217	0.0156812	0.000723306	0	0.00158733	0.111396	0.0834101	0.0678948	0.0121931	0.00996132	0.00136936
ENSMUSG00000044052.3	Ccr10	0	0	0	0	0	0	0	0	0	0	0	0
ENSMUSG00000044055.5	Otos	0	0	0	0	0	0	0	0	0	0	0	0
ENSMUSG00000044056.3	Efcab9	0	0	0	0	0	0	0	0.150893	0.166428	0	0	0
ENSMUSG00000044066.14	Cep68	0.613938	0.122157	0.0941245	0.0205983	0	0	0.287814	0.489436	0.0834555	0.0161313	0	0
ENSMUSG00000044067.7	Gpr22	0	0	0	0	0	0	0	0	0	0	0	0
ENSMUSG00000044071.9	Tafa2	0	0	0	0	0	0	0.000588917	0.00215025	0.000938245	0.000564248	0.000781599	0
ENSMUSG00000044072.14	Eml6	0.0591815	0.025381	0.019478	0.0089177	0	0.00112685	0.0516449	0.0683902	0.0428372	0.0146662	0.00547739	0.0037917
ENSMUSG00000044080.9	S100a1	0	0.124432	0.074153	0	0	0	0.40074	0.190626	0.332712	0	0	0
ENSMUSG00000044083.12	Efcab8	0.136571	0.0501897	0.0751623	0.0388895	0.00363412	0.0254509	0.133875	0.224724	0.141638	0.0724	0.0450202	0.0291147
ENSMUSG00000044084.2	Spem2	0	0	0	0	0	0	0	0	0	0	0	0
ENSMUSG00000044086.8	Lmod3	0	0	0	0	0	0	0.0986216	0	0.036911	0	0	0
ENSMUSG00000044092.8	C130050O18Rik	0.0711081	0	0.0275848	0	0	0	0	0.0709126	0.0618842	0	0	0.0712883
ENSMUSG00000044098.14	Rsbn1	0.643089	0.124391	0.110879	0.00745681	0	0.0129666	0.623751	0.48448	0.273003	0.0175191	0.0161784	0.0205676
ENSMUSG00000044103.4	Il1f9	0	0	0	0	0	0	0	0	0	0	0	0
ENSMUSG00000044106.5	Olfr868	0	0	0	0	0	0	0	0	0	0	0	0
ENSMUSG00000044117.12	Bmerb1	0.184614	0.0515634	0.0425675	0.00302615	0.00763997	0	0.099241	0.111508	0.0744412	0.00780582	0.0168036	0
ENSMUSG00000044120.5	Olfr683	0	0	0	0	0	0	0.119278	0	0	0	0	0
ENSMUSG00000044121.3	5430402E10Rik	0	0	0	0	0	0	0	0	0	0	0	0
ENSMUSG00000044122.15	Proca1	0.154713	0	0	0.0273092	0	0	1.05489	1.21855	0.324159	0.09683	0	0.0175105
ENSMUSG00000044134.9	Pheta1	0.155252	0.204889	0.175348	0	0	0	0.37988	0.627764	0.13696	0.0823658	0	0.053435
ENSMUSG00000044145.2	1810024B03Rik	0.0277219	0.0541379	0.0416423	0	0	0.0167842	0.502596	0.846436	0.549565	0.224436	0.0413887	0.0277922
ENSMUSG00000044147.8	Arf6	0	0	0	0	0	0	0	0	0	0	0	0
ENSMUSG00000044148.6	1810030O07Rik	0.820136	0.228517	0.107393	0.0167647	0.0376898	0	0.562282	0.34487	0.2541	0.0331388	0	0
ENSMUSG00000044149.7	Nkrf	0.461142	0.0274241	0	0	0	0	0.431962	0.168051	0.158896	0.0881965	0	0
ENSMUSG00000044150.12	Bclaf3	2.46655	0.645817	0.940345	0.0968828	0.0786626	0.0485147	1.05776	1.2761	0.992089	0.146553	0.0851075	0.0195463
ENSMUSG00000044155.11	Lsm8	0.342581	0	0	0	0	0.0995298	0.748553	0.341639	0	0.115983	0	0
ENSMUSG00000044156.14	Hepacam2	0	0	0	0	0	0	0.02363	0.0641579	0.0125489	0	0	0
ENSMUSG00000044162.12	Tnip3	0	0	0	0	0	0	0.00403681	0	0	0	0	0
ENSMUSG00000044164.2	Rnf182	0.0589377	0.0163422	0.0076556	0	0	0	0.252242	0.18395	0.244281	0.0473824	0	0.00494615
ENSMUSG00000044165.12	Bcl2l15	0	0.0132637	0.0102371	0	0	0	0.0144154	0.155886	0.07401	0.0178685	0	0
ENSMUSG00000044167.6	Foxo1	0.964053	0.200457	0.153185	0.0150842	0.00679749	0.00792995	0.639744	0.55631	0.431095	0.0987514	0.0146799	0.0179394
ENSMUSG00000044170.5	Olfr1384	0	0	0	0	0	0	0	0	0	0	0	0
ENSMUSG00000044172.7	Ptx4	0	0	0	0	0	0	0.134899	0	0	0	0	0
ENSMUSG00000044176.12	Spink10	0.0135963	0	0	0	0	0	0.124154	0.111017	0.13284	0.0369075	0.0137177	0.00386271
ENSMUSG00000044177.4	Wfikkn2	0	0	0	0	0	0	0.0634498	0.200964	0	0	0	0
ENSMUSG00000044186.10	Nkx2-6	0	0	0	0	0	0	0	0	0	0	0	0
ENSMUSG00000044197.8	Gpr146	0.0848043	0	0	0	0	0	0.0466395	0.0425725	0	0	0	0
ENSMUSG00000044201.10	Cdc25c	0.779786	0.288733	0.268223	0.0249925	0	0.0217297	0.739283	0.720094	0.365247	0	0	0
ENSMUSG00000044205.7	Olfr983	0	0	0	0	0	0	0	0	1.00137	0.701086	0	0
ENSMUSG00000044206.3	Vsig4	0	0	0	0	0	0	0.00621814	0.0113518	0	0	0	0
ENSMUSG00000044213.4	Olfr1094	0	0	0	0	0	0	0	0	0	0	0	0
ENSMUSG00000044216.7	Kcnj4	0	0	0.029294	0	0	0	0.147305	0.298507	0.144924	0.0631247	0	0.0263578
ENSMUSG00000044217.17	Aqp5	0	0	0	0	0	0	0	0	0	0	0	0
ENSMUSG00000044220.13	Nkx2-3	0	0	0	0	0	0	0	0	0	0	0	0
ENSMUSG00000044221.14	Grsf1	5.43219	1.14046	0.544606	0.024872	0.0221532	0.0441575	2.09232	1.55888	0.968162	0.114556	0.0547633	0.0499473
ENSMUSG00000044222.3	Defb13	0	0	0	0	0	0	0	0	0	0	0	0
ENSMUSG00000044224.16	Dnajc21	1.65069	0.719934	0.275741	0.0500768	0	0.0649867	0.575836	0.924319	0.313988	0.0181697	0	0
ENSMUSG00000044229.9	Nxpe4	0.0892807	0.0647287	0.0596733	0.0125927	0.00408402	0.00520852	0.213386	0.194317	0.217354	0.0882388	0.0403483	0.0140187
ENSMUSG00000044244.18	Il20rb	0.34609	0.0472696	0.0456564	0	0	0.0357145	0.038264	0	0.0396296	0.0554913	0	0
ENSMUSG00000044248.4	Vmn1r45	0	0	0	0	0	0	0.0505494	0	0.0805338	0.125317	0	0
ENSMUSG00000044249.3	Defb29	0	0	0	0	0	0	0	0	0	0	0	0
ENSMUSG00000044250.8	Pced1b	0.215141	0.0766698	0.0562957	0.0039561	0.00472685	0.00217046	0.241135	0.246445	0.160386	0.0417392	0.0271612	0.0101465
ENSMUSG00000044252.18	Osbpl1a	0.356492	0.16481	0.0877177	0.00492316	0.00339299	0.00510714	0.280087	0.336706	0.223798	0.0333381	0.0253466	0.00576038
ENSMUSG00000044254.6	Pcsk9	0	0	0	0	0	0	0.0150581	0	0	0	0	0
ENSMUSG00000044258.10	Ctla2a	0	0	0	0	0	0	0	0	0	0	0	0
ENSMUSG00000044265.16	Olfm5	0	0	0	0	0	0	0	0	0	0.036115	0.0398156	0
ENSMUSG00000044279.15	Crb3	0	0	0	0	0	0	0.234223	0.722036	0.525468	0.334541	0.21104	0
ENSMUSG00000044286.6	Olfr221	0	0.0619374	0	0	0	0	0.450918	0.138697	0.358865	0	0	0
ENSMUSG00000044287.6	Nrn1l	0	0	0	0	0	0	0	0	0	0	0	0
ENSMUSG00000044288.6	Cnr1	0	0	0	0	0	0	0.0912908	0.338209	0.188258	0	0	0
ENSMUSG00000044292.4	Olfr978	0	0	0	0	0	0	0	0	0	0.223485	0	0
ENSMUSG00000044293.5	Olfr794	0	0	0	0	0	0	0	0	0	0	0	0
ENSMUSG00000044294.8	Krt84	0	0	0	0	0	0	0	0	0	0	0	0
ENSMUSG00000044303.6	Cdkn2a	0.159692	0.0134682	0	0	0	0	0.156266	0.396743	0.0492354	0	0.0200031	0
ENSMUSG00000044308.17	Ubr3	1.07519	0.309735	0.211792	0.0283711	0.0173797	0.00527005	0.819148	0.714163	0.624591	0.0342954	0.0192125	0.0168891
ENSMUSG00000044309.8	Apol7c	0	0	0	0	0	0	0	0	0	0	0	0
ENSMUSG00000044313.13	Mab21l3	0.0157842	0	0	0	0	0	0.0711917	0.0157408	0	0	0	0
ENSMUSG00000044317.7	Gpr4	0.347547	0.0292454	0	0	0	0	0.453145	0.486558	0.844025	0.179102	0.0434356	0
ENSMUSG00000044320.14	1700001O22Rik	0.082318	0.108636	0	0	0	0	0.570383	0.204848	0.371176	0	0	0
ENSMUSG00000044322.7	Dsc1	0	0	0	0	0	0	0	0	0	0	0	0
ENSMUSG00000044328.13	Trp53i13	0.796035	0.205295	0	0	0	0	0.117576	0.0887367	0.163496	0	0	0
ENSMUSG00000044337.5	Ackr3	0.323604	0	0.0602293	0	0	0	0.433347	0.530815	0	0.0282914	0	0.0270962
ENSMUSG00000044339.12	Alkbh2	0.792833	0.161135	0.23284	0.107127	0.135228	0	0.598739	0.639418	0.744085	0	0	0.054427
ENSMUSG00000044340.7	Phlpp1	0.208681	0.07794	0.0695729	0.00815742	0.00339745	0.00280156	0.0956382	0.0557916	0.0634797	0.00763095	0.00347444	0
ENSMUSG00000044348.14	Slc25a53	0.164886	0.103779	0.0777282	0.0123966	0	0	0.158443	0.157993	0.153125	0.0162493	0.00750286	0.0103752
ENSMUSG00000044349.16	Snhg11	1.27151	0.128859	0.298366	0	0	0	0	0	0	0	0	0
ENSMUSG00000044350.14	Lacc1	0	0.109793	0.0816649	0	0.0334658	0	0	0.250153	0	0	0	0
ENSMUSG00000044359.1	P2ry4	0	0	0	0	0	0	0	0	0	0	0	0
ENSMUSG00000044361.16	BC024139	0	0	0	0	0	0	0	0	0	0	0	0
ENSMUSG00000044364.5	Tmem74b	0	0	0	0	0	0	0	0	0.294719	0	0	0
ENSMUSG00000044365.15	Cxxc4	0	0	0	0	0	0	0	0	0	0	0	0
ENSMUSG00000044367.7	Slc16a13	0	0	0	0	0	0	0.166134	0	0	0.159175	0	0
ENSMUSG00000044375.8	Pcare	0	0	0	0	0	0	0	0	0	0	0	0
ENSMUSG00000044378.12	Slc15a5	0	0	0	0.00578619	0	0	0	0.0159279	0	0.00285939	0.00815673	0
ENSMUSG00000044390.5	Tigd3	0	0.30052	0	0	0	0	1.39031	0	0.578258	0	0	0
ENSMUSG00000044393.15	Dsg2	0.558409	0.0864125	0.0607886	0	0.0168841	0.0242347	0.20851	0.249756	0.167734	0.0390184	0	0.00453036
ENSMUSG00000044405.4	Adig	0	0	0	0	0	0	0.058253	0	0	0	0	0
ENSMUSG00000044408.7	Sptssa	0.626871	0.132473	0.102244	0	0	0	0.684463	0.258816	0.662675	0	0	0.0178983
ENSMUSG00000044429.8	Cryga	0	0	0	0	0	0	0	0	0	0	0	0
ENSMUSG00000044430.11	Klk12	0	0	0	0	0	0	0	0	0.126886	0	0	0
ENSMUSG00000044433.16	Camsap3	0.518592	0.145241	0.107096	0.0217344	0	0	0.859452	0.336814	0.41829	0.219252	0.0242773	0.0110425
ENSMUSG00000044441.5	Olfr1442	0	0	0	0	0	0	0	0	0	0	0	0
ENSMUSG00000044442.11	N6amt1	0.120144	0.069768	0.0439253	0	0	0	0.14599	0.329414	0.0584917	0	0	0
ENSMUSG00000044447.5	Dock5	0.39472	0.123564	0.0751718	0.00478472	0.00739688	0.00714712	0.254812	0.205176	0.158444	0.0478413	0.00218353	0.00150973
ENSMUSG00000044452.10	Zfp507	0.742743	0.137736	0.118843	0.0120268	0	0	0.541017	0.45997	0.355809	0.0426432	0	0
ENSMUSG00000044454.5	Olfr867	0	0	0	0	0	0	0	0	0	0	0	0
ENSMUSG00000044456.16	Rin3	0.0199083	0	0	0.00267161	0	0	0.0494205	0.0770211	0.0322005	0.0155293	0	0.00424196
ENSMUSG00000044461.6	Shisa2	0	0	0.0737105	0	0	0	0.354866	0	0.551297	0	0	0
ENSMUSG00000044465.19	Fam160a2	0.981427	0.386192	0.462966	0	0.0356536	0	1.00146	1.16941	0.715355	0.0313484	0.0447124	0.0101687
ENSMUSG00000044468.14	Tent5c	0	0.0104941	0	0	0	0	0.208492	0.0952284	0.0592414	0	0	0
ENSMUSG00000044469.8	Tnfaip8l1	0.0962189	0	0	0	0	0	0.106557	0.239441	0	0	0	0
ENSMUSG00000044475.14	Ascc1	0.224009	0.0769327	0.0408102	0.0100079	0.00545432	0.00960991	0.280992	0.22339	0.212634	0.00924477	0.0274464	0
ENSMUSG00000044477.12	Zfand3	1.04653	0.324288	0.208429	0.0275779	0.0137195	0.0133307	0.675416	0.754854	0.535863	0.0522451	0.0444874	0.0119243
ENSMUSG00000044485.4	Klk1b11	0	0	0	0	0	0	0	0	0	0	0	0
ENSMUSG00000044487.2	Olfr1112	0	0	0	0	0	0	0	0	0	0	0	0
ENSMUSG00000044496.6	2510039O18Rik	0	0.0898923	0.307726	0	0	0	0.0754336	0.752142	0.267105	0	0	0
ENSMUSG00000044499.11	Hs3st5	0.00155471	0	0.00236731	0	0	0	0.0131342	0.0038689	0.0102112	0.00567576	0.00235289	0
ENSMUSG00000044501.17	Zfp758	0.196538	0.214532	0.195918	0	0	0	0.492912	0.373919	0.287415	0	0	0
ENSMUSG00000044502.16	Bod1	0.700519	0.267889	0.380493	0.067269	0	0	1.42215	0.602273	0.282294	0	0.0729738	0
ENSMUSG00000044505.5	Lingo4	0	0	0	0	0	0	0	0	0	0	0	0
ENSMUSG00000044519.8	Zfp488	0	0	0	0	0	0	0	0	0	0	0	0
ENSMUSG00000044534.8	Ackr2	0	0	0	0	0	0	0.04116	0.0774087	0.0462148	0	0	0
ENSMUSG00000044542.3	Prop1	0	0	0	0	0	0	0	0.626409	0	0	0	0
ENSMUSG00000044548.11	Dact1	0	0	0	0	0	0	0.0430565	0	0	0	0	0
ENSMUSG00000044550.11	Tceal3	0	0	0	0	0	0	0.0112828	0	0.0119836	0	0	0
ENSMUSG00000044551.13	9930012K11Rik	0	0	0	0	0	0	0	0	0	0	0	0
ENSMUSG00000044556.3	Tex38	0	0	0	0	0	0	0	0	0	0	0	0
ENSMUSG00000044560.3	Olfr1302	0	0	0	0	0	0	0	0	0	0	0	0
ENSMUSG00000044562.12	Rasip1	0.30063	0.0789178	0	0	0	0	0.127079	0.330159	0.170001	0.0951754	0.0878916	0
ENSMUSG00000044566.15	Cage1	0	0.012516	0	0	0	0	0.122628	0.151925	0.178502	0	0	0
ENSMUSG00000044573.16	Acp1	0.310095	0.167842	0.0252893	0	0	0	0.744124	0.584998	0.690281	0	0.0259931	0
ENSMUSG00000044576.6	Garem2	0.108932	0	0	0	0	0	0.0844324	0.133711	0.100076	0	0.081317	0
ENSMUSG00000044581.8	4932415D10Rik	0	0	0	0	0	0	0.124727	0.115093	0.0483578	0	0	0
ENSMUSG00000044583.13	Tlr7	0	0	0	0	0	0	0.0129142	0	0	0	0	0
ENSMUSG00000044594.14	Serpinb3a	0	0	0	0	0	0	0	0	0	0	0	0
ENSMUSG00000044595.10	Dnd1	0	0	0	0	0	0	0	0	0	0	0	0
ENSMUSG00000044600.14	Smim7	0.574771	0	0	0	0	0	0.466668	0	0	0.130905	0.14016	0
ENSMUSG00000044617.8	Zbtb39	1.08913	0	0	0	0	0	0.363457	0	0	0	0	0
ENSMUSG00000044624.7	Gm4922	0	0	0	0	0	0	0	0	0	0	0	0
ENSMUSG00000044626.13	Liph	0.297464	0.0450634	0.0573786	0.00909196	0	0	0.26151	0.38929	0.455198	0.0142405	0.00986301	0.00923856
ENSMUSG00000044627.11	Swi5	0.410188	0.0894075	0.0532806	0	0	0	1.38901	0.200211	0.252363	0	0	0.0466349
ENSMUSG00000044629.5	Cnrip1	0	0	0	0	0	0	0	0	0	0	0	0
ENSMUSG00000044636.6	Csrnp2	0.698322	0.0574519	0.132574	0.0823508	0.0372277	0	5.10483	3.38876	1.83504	0.34095	0.0969265	0.0963273
ENSMUSG00000044641.7	Pard6b	0.24134	0.065457	0.0117623	0	0	0	0.183759	0.0883973	0.0293242	0	0	0
ENSMUSG00000044646.15	Zbtb7c	0.051601	0.0380388	0.0251627	0.00166697	0.00132782	0.00186751	0.186376	0.216864	0.171844	0.0437988	0.00815695	0.00664231
ENSMUSG00000044647.16	Csrnp3	0.329791	0.0885278	0.0757304	0	0.00349662	0	0.101012	0.118968	0.0806651	0.012115	0.00864371	0
ENSMUSG00000044664.7	Prss42	0	0.127862	0	0	0	0	0.405623	0	0.467423	0.0861259	0	0.0431883
ENSMUSG00000044667.12	Plppr4	0	0	0	0	0	0	0	0	0	0	0	0
ENSMUSG00000044676.10	Zfp612	0.0736899	0.0479694	0.0571728	0	0	0	0.0973705	0.254393	0	0	0	0
ENSMUSG00000044678.11	Ly6k	0	0	0	0	0	0	0	0.444849	0	0	0	0
ENSMUSG00000044681.19	Cnpy1	0.0515559	0.00654441	0.00505106	0	0	0	0.0272971	0.0449498	0.0339949	0	0	0
ENSMUSG00000044700.15	Tmem201	0.44336	0.238226	0.192364	0.0248032	0.0377467	0	0.383827	0.310346	0.0358936	0.0388486	0.0538133	0
ENSMUSG00000044701.5	Il27	0	0	0	0	0	0	0	0.20689	0	0	0	0
ENSMUSG00000044702.13	Palb2	0.467757	0.0721603	0.0107506	0.0587011	0	0	0.390121	0.287012	0.0777222	0.0145043	0.0206876	0.00940969
ENSMUSG00000044703.5	Phf11a	0.0264551	0	0	0	0	0	0.0205052	0	0	0.0179131	0	0
ENSMUSG00000044705.3	Olfr670	0	0	0	0	0	0	0	0	0	0	0	0
ENSMUSG00000044707.7	Ccnjl	0.455774	0.156821	0.0587825	0.00486643	0	0.00533981	0.262465	0.203045	0.218621	0.0710034	0.0266499	0.0092131
ENSMUSG00000044708.5	Kcnj10	0.0185452	0	0	0	0	0	0.020261	0	0.0860863	0	0	0
ENSMUSG00000044712.15	Slc38a6	0.220801	0.165888	0.132381	0.00453471	0.0101948	0	0.453053	0.474983	0.679072	0.086724	0.0191776	0.0144003
ENSMUSG00000044715.7	Gskip	0.220115	0.0238811	0.0817515	0	0	0.0222114	0.412984	0.287078	0.486061	0	0	0.0249127
ENSMUSG00000044716.12	Dok7	0.0190089	0	0	0	0	0	0.0147337	0	0.0183841	0	0	0
ENSMUSG00000044719.5	E230025N22Rik	0	0	0	0	0	0	0	0	0	0	0	0
ENSMUSG00000044724.9	Gpr152	0	0	0	0	0	0	0.333559	0	0.219692	0	0	0
ENSMUSG00000044726.8	Erich5	0	0	0	0	0	0	0.24994	0.386403	0.200241	0	0	0
ENSMUSG00000044730.17	9930104L06Rik	0.505125	0.291351	0.195952	0	0	0	0.275929	1.10448	1.46557	0	0	0
ENSMUSG00000044734.16	Serpinb1a	0.0740026	0	0	0	0	0	0.0819539	0	0.0725483	0	0	0
ENSMUSG00000044737.6	Klk14	0	0	0	0	0	0	0.144633	0	0	0	0	0.0663604
ENSMUSG00000044743.3	Defb10	0	0	0	0	0	0	0	0	0	0	0	0
ENSMUSG00000044748.8	Defb1	0	0	0	0	0	0	0	0	0	0	0	0
ENSMUSG00000044749.13	Abca6	0	0	0	0	0	0	0.0176781	0.0252824	0.0134564	0	0	0
ENSMUSG00000044763.8	Trmt10c	0.922442	0	0.34641	0	0	0	0.893726	0	0.423727	0.362089	0	0
ENSMUSG00000044768.16	D1Ertd622e	0.0696392	0.0354803	0	0	0	0	0.0385609	0	0	0	0	0
ENSMUSG00000044770.14	Scml4	0	0	0	0	0	0	0.0460898	0.0514407	0.0356118	0.0111646	0	0
ENSMUSG00000044772.2	Sntn	0	0	0	0	0	0	0	0	0	0	0	0
ENSMUSG00000044783.16	Hjurp	1.77445	0.849091	0.704652	0.118455	0.0314517	0.0433257	1.61713	1.84758	1.57194	0.447565	0.109719	0.0253175
ENSMUSG00000044787.7	Spata32	0	0	0	0	0	0	0	0	0	0	0	0
ENSMUSG00000044788.10	Fads6	0.22063	0.0449633	0.171299	0	0	0	0.291552	0.370614	0.242225	0.0536967	0	0
ENSMUSG00000044791.16	Setd2	0.90154	0.210147	0.141633	0.0197944	0.00805583	0.0119606	0.735579	0.494711	0.309521	0.0349948	0.0202053	0.0193661
ENSMUSG00000044795.12	Cyb5d1	0.959597	1.13224	0.470071	0.161964	0	0	0.960689	2.13814	1.75772	0.745975	1.76742	0.164576
ENSMUSG00000044798.7	Olfr923	0	0	0	0	0	0	0	0	0	0	0	0
ENSMUSG00000044807.13	Zfp354c	0.319804	0.13646	0.105085	0	0	0.0268044	0.147109	0.343266	0.0802931	0	0.0334439	0.0156632
ENSMUSG00000044811.13	Cd300c2	0	0	0	0	0	0	0	0	0.228231	0	0	0
ENSMUSG00000044813.15	Shb	0.162565	0.0395226	0.0433167	0.00642392	0.0060818	0.00290985	0.383163	0.320401	0.185447	0.0371335	0.0107632	0.0185732
ENSMUSG00000044814.6	Olfr543	0	0.0702451	0	0	0	0	0.108326	0.139374	0	0	0	0
ENSMUSG00000044819.5	Oxgr1	0	0	0	0	0	0	0.0145549	0	0	0.0180414	0	0
ENSMUSG00000044824.8	Olfr545	0	0	0	0	0	0	0	0	0	0	0	0
ENSMUSG00000044827.10	Tlr1	0	0	0	0	0	0.0556828	0.0502391	0	0.240118	0	0	0
ENSMUSG00000044835.15	Ankrd45	0.231349	0.0350475	0.0646238	0	0	0	0.184172	0.301958	0.290593	0.0110754	0	0.00718519
ENSMUSG00000044847.13	Lsm11	0.298575	0	0	0	0.0507256	0	0.256613	0.642779	0.0530656	0.0337707	0	0
ENSMUSG00000044857.8	Lemd2	0.455912	0.31956	0.175401	0	0	0	0.522537	0.476974	0.236565	0.0800174	0	0.0255457
ENSMUSG00000044860.9	Gm1123	0.0183487	0	0	0	0	0	0.105857	0.0185482	0.0503616	0	0	0
ENSMUSG00000044863.7	Defb36	0	0	0	0	0	0	0	0	0.0620889	0	0	0
ENSMUSG00000044864.16	Ankrd50	0.0746951	0	0.0218797	0	0	0	0.0993686	0.0187488	0	0	0	0
ENSMUSG00000044876.15	Zfp444	1.35903	0.44159	0.241607	0	0.0719638	0	1.07397	0.947816	0.731395	0.0341227	0.0243347	0.0274092
ENSMUSG00000044881.7	Coa4	0	0	0	0	0	0	0.587572	0	0	0	0	0
ENSMUSG00000044894.14	Uqcrq	1.40363	0.614666	0	0	0	0	0.773701	0	0	0	0	0
ENSMUSG00000044897.3	Olfr821	0	0	0	0	0	0	0	0	0	0	0	0
ENSMUSG00000044899.3	Olfr649	0	0	0	0	0	0	0.119943	0.181047	0.0877896	0.203989	0	0
ENSMUSG00000044903.15	Psg22	0	0	0	0	0	0	0.108356	0	0	0.0473291	0	0
ENSMUSG00000044906.6	4930503L19Rik	0.884353	0.207077	0.187767	0	0	0.0413093	0.382055	0.616285	0.257813	0	0	0
ENSMUSG00000044912.11	Syt16	0	0.00373349	0	0.00101238	0	0	0.0310899	0.0149603	0.0560186	0.0141832	0.0070123	0.00256575
ENSMUSG00000044916.10	1700029I15Rik	0.27944	0	0	0	0	0	1.10772	0	0	0.146252	0.417201	0
ENSMUSG00000044921.5	Rassf9	0	0	0	0	0	0	0	0	0.0146854	0	0	0
ENSMUSG00000044923.4	Olfr1030	0	0	0	0	0	0	0	0	0	0	0	0
ENSMUSG00000044933.3	Sstr3	0	0	0	0	0	0	0	0.221138	0	0	0	0
ENSMUSG00000044934.13	Zfp367	1.58602	0.374802	0.168224	0.0599802	0	0.020176	1.30364	0.551387	0.198127	0.0780307	0.0259205	0
ENSMUSG00000044937.15	Ttc41	0.0770203	0.038528	0.0289279	0.0155468	0.00654169	0.00450569	0.240184	0.211769	0.15148	0.126977	0.0226538	0.0130398
ENSMUSG00000044938.8	Klhl31	0	0	0	0	0	0	0	0.0889491	0	0	0	0
ENSMUSG00000044948.17	Cfap43	0.0317177	0.0173527	0.00999765	0.00890032	0.0165009	0.00858095	0.162129	0.157993	0.222198	0.0618759	0.0213092	0.0219814
ENSMUSG00000044949.4	Ubtd2	0.32762	0.105451	0.0704172	0.0338721	0.00859138	0	0.166242	0.129605	0.0686177	0.0514776	0	0
ENSMUSG00000044950.7	Pwwp2a	3.14269	0.691148	0.872557	0.0238122	0.0368123	0.0261285	2.06457	1.88926	1.34663	0.29438	0.0879021	0.0126029
ENSMUSG00000044951.17	Mylk4	0	0	0	0	0	0	0	0	0.00653138	0.00810733	0	0
ENSMUSG00000044952.5	Kctd21	0.0678219	0	0	0	0	0.0206707	0.108875	0.167629	0.188194	0.128207	0	0
ENSMUSG00000044957.3	Pp2d1	0.0172591	0	0.00669528	0	0	0	0.654985	0.324385	0.557469	0.207193	0.0644191	0
ENSMUSG00000044966.4	Fbxo48	0	0.864325	0	0	0	0	0.343048	0	1.24126	0	0	0
ENSMUSG00000044968.16	Napepld	0.571818	0.172326	0.0622045	0.0078101	0.0362218	0	0.302448	0.276076	0.0827267	0.0354112	0.0110098	0
ENSMUSG00000044976.17	Wdr72	0.00611584	0	0.0011943	0	0	0	0.0071588	0.00897559	0	0	0	0
ENSMUSG00000044985.6	Olfr124	0	0	0	0	0	0	0	0	0	0	0	0
ENSMUSG00000044986.10	Tst	0.157589	0	0	0	0	0	0.0872607	0.159303	0	0	0	0
ENSMUSG00000044988.7	Ucn3	0	0	0	0	0	0	0	0	0	0	0	0
ENSMUSG00000044991.10	Shld1	0.203502	0.14554	0.0776381	0	0.00978047	0.023868	0.336093	0.464499	0.336854	0.0938143	0.0306637	0.019394
ENSMUSG00000044994.10	Olfr1426	0	0	0	0	0	0	0	0	0	0	0	0
ENSMUSG00000045004.3	Spata21	0	0	0	0	0	0	0.0127655	0.103979	0	0.0122307	0.0174448	0
ENSMUSG00000045007.9	Tubg2	0	0	0	0	0	0	0	0	0	0	0	0
ENSMUSG00000045009.9	Prrt3	0	0	0	0	0	0	0	0	0	0	0	0
ENSMUSG00000045010.14	Gm4779	0	0	0	0	0	0	0.277304	0	0	0	0	0
ENSMUSG00000045013.7	Olfr711	0	0	0	0	0	0	0	0	0	0	0	0
ENSMUSG00000045019.4	Acer1	0.0194375	0	0	0	0.0163979	0	0.237325	0.305693	0.233088	0	0	0
ENSMUSG00000045027.7	Prss22	0	0	0	0	0	0	0.171615	0	0	0.0822134	0	0
ENSMUSG00000045030.8	Olfr1443	0	0	0	0	0	0	0	0	0	0	0	0
ENSMUSG00000045031.18	Cetn4	0	0	0	0	0	0	0	0	0	0	0	0
ENSMUSG00000045034.12	Ankrd34b	0	0	0	0	0	0	0.0505264	0.0461205	0	0	0	0
ENSMUSG00000045036.15	Tmem232	0.003593	0.000909083	0.0074491	0.00120876	0.00107663	0	0.0585999	0.0516175	0.0425025	0.020879	0.00393382	0
ENSMUSG00000045038.14	Prkce	0.0576679	0.0260872	0.0195827	0.00464254	0.00232893	0.000638731	0.105461	0.0978477	0.0768231	0.0368902	0.0202262	0.00692563
ENSMUSG00000045045.7	Lrfn4	0	0	0	0	0	0	0	0	0	1.0314	0	0
ENSMUSG00000045053.2	Kcng3	0.118339	0.0336133	0.0741489	0	0	0.0144859	0.353236	0.453371	0.375993	0.143614	0.0178606	0.0160552
ENSMUSG00000045064.5	Zc2hc1c	0.0498428	0	0	0	0	0	0.106701	0.0860338	0.139787	0.0130433	0	0.0124923
ENSMUSG00000045065.7	9930022D16Rik	0	0	0	0	0	0	0	0	0.117192	0	0	0
ENSMUSG00000045071.14	E130308A19Rik	0.416944	0.124834	0.09875	0.0115882	0.00350836	0.00745218	0.181492	0.143884	0.10215	0.0529991	0.00611943	0.00349666
ENSMUSG00000045078.12	Rnf216	0.762096	0.210169	0.129114	0.00827234	0.0146263	0.0130948	0.746464	0.699177	0.414532	0.0496628	0.0227821	0.0187784
ENSMUSG00000045083.14	Lingo2	0.00329506	0.00151024	0.000639124	0.000275265	0	0	0.00153848	0.00287525	0.00414246	0.00272559	0.000597218	0
ENSMUSG00000045087.8	S1pr5	0	0	0	0	0	0	0.275337	0	0	0	0	0
ENSMUSG00000045091.4	Aqp12	0	0	0	0	0	0	0	0	0	0	0	0
ENSMUSG00000045092.8	S1pr1	0	0.208038	0	0	0	0	0.174576	0	0	0	0	0
ENSMUSG00000045094.8	Arhgef37	0	0	0	0	0	0	0.0427369	0.0640217	0.0706129	0.0606095	0.00945327	0
ENSMUSG00000045095.16	Magi1	0.789471	0.33122	0.332756	0.0368821	0.0159376	0.010563	0.280536	0.259106	0.272981	0.0856082	0.0340713	0.0124818
ENSMUSG00000045098.19	Kmt5b	1.05098	0.207257	0.223428	0.0149324	0	0.00819245	0.627698	0.473749	0.320413	0.0190935	0	0
ENSMUSG00000045100.11	Slc25a26	0.594872	0.224647	0.206096	0.0223919	0.0030465	0.0179679	0.521368	0.529659	0.374661	0.100984	0.0341648	0
ENSMUSG00000045102.12	Poln	0.0161956	0.0122037	0.019676	0	0	0	0.0813724	0.0573091	0.0961121	0.0401909	0.00484904	0.00551394
ENSMUSG00000045103.19	Dmd	0.0151617	0.00364975	0.0053727	0.000273211	0.000135768	0.000138093	0.0122404	0.010691	0.0113592	0.00193087	0.00101668	0.000534768
ENSMUSG00000045106.12	Ccdc73	0.104196	0.044553	0.0516664	0.0107093	0	0.0020309	0.158444	0.177505	0.144328	0.0390553	0.0282494	0.0181979
ENSMUSG00000045107.5	Saysd1	0.0589366	0.0237026	0	0	0	0	0.165269	0.115844	0.110951	0.0132452	0.0122316	0.00286429
ENSMUSG00000045114.10	Prrt2	0	0	0	0	0	0	0	0	0	0	0	0
ENSMUSG00000045128.9	Rpl18a	4.77265	1.34477	0	0	0	0	0.876915	0	0	0	0	0
ENSMUSG00000045132.3	Olfr620	0	0	0	0	0	0	0	0	0	0	0	0
ENSMUSG00000045136.6	Tubb2b	0	0.17968	0.277358	0	0	0	0.554173	0	0	0	0	0
ENSMUSG00000045140.8	Pigw	0.405938	0	0.638507	0	0	0	0.768495	0	0	0.278622	0	0.279433
ENSMUSG00000045148.5	Olfr1255	0	0	0	0	0	0	0	0	0	0	0	0
ENSMUSG00000045150.5	Olfr1161	0	0	0	0	0	0	0	0	0	0	0	0
ENSMUSG00000045160.14	Bola3	0.130973	0.160802	0.025404	0	0	0	0.229621	0.321532	0.297643	0.0685481	0	0.0328262
ENSMUSG00000045165.6	AI467606	0	0	0	0	0	0	0	0	0.707867	0	0	0
ENSMUSG00000045174.10	Amer3	0	0	0	0	0	0	0	0	0	0	0	0
ENSMUSG00000045180.13	Shroom2	0.270312	0.103871	0.0718121	0.00711854	0	0.00195275	0.206403	0.213474	0.215477	0.0166545	0.00243644	0.00733598
ENSMUSG00000045193.13	Cirbp	0.728087	0.498947	0.0881332	0	0.0511858	0	2.03968	1.13574	0.903619	0.190532	0	0
ENSMUSG00000045201.6	Lrrc3b	0.00632562	0	0.00931396	0	0	0	0.00350264	0	0	0.00335592	0	0
ENSMUSG00000045202.6	Olfr123	0	0	0	0	0	0	0	0	0	0	0	0
ENSMUSG00000045204.4	Olfr835	0	0	0	0	0	0	0	0	0	0.118708	0	0
ENSMUSG00000045205.16	Dpy19l4	0.422408	0.12691	0.129754	0.00511666	0	0	0.183522	0.272038	0.362548	0.00505705	0.0284359	0.0179665
ENSMUSG00000045210.8	Vcpip1	0.378746	0.121237	0.0394999	0	0	0	0.542685	0.511661	0.300324	0.0955913	0.0374575	0
ENSMUSG00000045211.5	Nudt18	0	0	0	0	0	0	0	0	0	0	0	0
ENSMUSG00000045215.17	Asxl3	0.038526	0.00884911	0.00464189	0.00399843	0	0.00181117	0.00395278	0.0073439	0.00549656	0.00202556	0	0
ENSMUSG00000045216.7	Hs6st1	1.16653	0.396834	0.196743	0.0397202	0.0625836	0.0094886	0.932451	0.684083	0.347049	0.0458306	0.0233982	0
ENSMUSG00000045225.4	Olfr1152	0	0	0	0	0	0	0	0.694013	0	0	0	0
ENSMUSG00000045232.4	Rln3	0	0	0	0	0	0	0.549163	0.353281	0	0	0	0
ENSMUSG00000045237.5	1110012L19Rik	0	0	0	0	0	0	0	0	0	0	0	0
ENSMUSG00000045246.11	Kcng4	0.0635106	0	0	0	0	0	0.0492268	0	0	0	0	0
ENSMUSG00000045248.6	Med26	1.05706	0.181847	0.121212	0.0201397	0.00597941	0.0116736	1.50202	1.17056	0.484735	0.0828693	0.0811886	0.0371949
ENSMUSG00000045251.13	Zfp688	0	0	0	0	0	0	0	0	0	0	0	0
ENSMUSG00000045252.11	Zfp574	0.419456	0.425583	0	0.0890888	0.0354818	0	0.727752	0.787291	0.30912	0.100983	0	0
ENSMUSG00000045257.10	Morn2	0.227811	0.0501077	0	0	0	0	0.371614	0.525588	0.409394	0	0.0574613	0.0261361
ENSMUSG00000045259.4	Klhdc9	0	0	0	0	0	0	0.496664	0	0.557659	0	0	0
ENSMUSG00000045268.13	Zfp691	0.220031	0	0	0	0	0	0.294712	0	0	0	0	0
ENSMUSG00000045273.8	Cenph	1.33373	0.617625	0.582842	0.0422524	0.0148787	0.0204959	1.70708	0.94707	0.900535	0.208497	0	0.0239536
ENSMUSG00000045275.16	Lca5l	0.056017	0.0403102	0	0	0	0	0.0740183	0.118898	0.119177	0.0195453	0	0.00935983
ENSMUSG00000045281.5	Gpr20	0.0473525	0	0.0367388	0.0316461	0	0	0.172678	0.374164	0.128216	0.106413	0	0.0237363
ENSMUSG00000045282.7	Tmem86b	1.03778	0	0.134801	0	0	0	0.838794	0	1.24331	0.652446	0	0
ENSMUSG00000045284.9	Dcaf12l1	0	0	0	0	0	0	0	0	0	0	0	0
ENSMUSG00000045287.6	Rtn4rl1	0.0647748	0.0427727	0.0161108	0	0	0	0.269779	0.224073	0.204151	0.0812344	0.0107939	0.0219767
ENSMUSG00000045288.10	Ush1g	0	0	0	0	0	0	0.222826	0.209532	0.41705	0.0752308	0	0
ENSMUSG00000045291.8	E330021D16Rik	0.151827	0	0	0	0	0	0.191932	0.0757049	0.0330332	0.0852983	0	0
ENSMUSG00000045294.11	Insig1	1.31565	0.121723	0.310807	0	0	0	0.396873	0.715288	0.22249	0.0633748	0	0.0606976
ENSMUSG00000045302.13	Preb	0.882959	0	0.590466	0	0	0	0.53464	1.08748	0.192756	0	0	0
ENSMUSG00000045306.3	Olfr734	0	0	0	0	0	0	0	0	0.0760444	0	0	0
ENSMUSG00000045312.12	Lhfpl2	0.575567	0.264719	0.118651	0.0178984	0.00968352	0.00696933	0.184503	0.174835	0.136505	0.0660227	0.00294336	0
ENSMUSG00000045319.13	Proser2	0.109349	0.011112	0.00857642	0	0	0.0128462	0.0654434	0.0322273	0.0192405	0.011571	0	0
ENSMUSG00000045322.10	Tlr9	0	0	0	0	0	0	0	0	0	0	0	0
ENSMUSG00000045326.13	Fndc7	0.0513324	0.0198278	0.00666772	0	0	0	0.122946	0.0857038	0.0614985	0	0.0384924	0
ENSMUSG00000045328.11	Cenpe	0.510653	0.130996	0.0856869	0	0.0115617	0	0.552653	0.329308	0.13148	0.0116586	0.0285807	0
ENSMUSG00000045330.8	4933402E13Rik	0	0	0	0	0	0	0	0	0	0	0	0
ENSMUSG00000045333.15	Zfp423	0.0623672	0.0265059	0.0103896	0.00116521	0	0	0.0841985	0.0801187	0.0679505	0.0298392	0.00899821	0.00146597
ENSMUSG00000045337.4	Defb11	0	0	0	0	0	0	0.5484	0	0	0	0	0
ENSMUSG00000045341.2	Olfr167	0	0	0	0	0	0	0	0	0	0	0	0
ENSMUSG00000045348.16	Nyap1	0.471716	0.102587	0.0877959	0	0	0	0.796881	0.429181	0.144782	0.106708	0	0
ENSMUSG00000045350.15	Fam186a	0	0.0065511	0.00505623	0	0	0.00789138	0.214944	0.0969882	0.173935	0.0577706	0.0094494	0.00442557
ENSMUSG00000045362.8	Tnfrsf26	0.0570905	0	0	0.015116	0	0	0.0935586	0.210232	0.0276071	0	0	0
ENSMUSG00000045374.18	Wdr81	0.0756263	0.250505	0.113601	0	0	0	0.851351	0.446736	0.753277	0	0	0
ENSMUSG00000045378.5	Pxt1	0	0	0	0	0	0	0.190664	0.116026	0.326297	0.0393895	0	0
ENSMUSG00000045382.6	Cxcr4	0	0	0	0	0	0	0.243353	0.324697	0	0	0	0
ENSMUSG00000045392.8	Olfr1033	0	0.0126267	0	0	0	0	0	0	0	0	0	0
ENSMUSG00000045394.9	Epcam	0.117427	0	0.102873	0	0	0	0.168344	0.135738	0.174902	0	0.0570115	0
ENSMUSG00000045395.4	Olfr1499	0	0	0	0	0	0	0	0	0	0	0	0
ENSMUSG00000045404.16	Kcnk13	0.00535824	0	0	0	0	0	0.0317222	0.0160305	0.0611477	0.00725627	0.0039999	0.00727739
ENSMUSG00000045409.16	Trim39	0.496832	0.0416195	0.0601403	0	0	0	0.682776	0.495466	0.160168	0	0	0
ENSMUSG00000045410.18	Akr1e1	0	0	0.0133661	0	0	0	0.0376428	0	0.0333227	0	0	0
ENSMUSG00000045414.7	Dipk2a	0.93267	0.216741	0.133624	0.0165823	0.0132086	0.0189591	0.824768	0.528486	0.345223	0.101202	0	0
ENSMUSG00000045417.2	Vmn1r230	0	0	0	0	0	0	0	0	0	0	0	0
ENSMUSG00000045421.2	Olfr1390	0	0	0	0	0	0	0	0	0	0	0	0
ENSMUSG00000045427.13	Hnrnph2	0.673389	0.726862	0	0	0	0	0	0.490801	0.325628	0	0	0
ENSMUSG00000045435.9	Tmem60	0	0	0.131395	0	0	0	0	0.493738	0.294773	0	0	0
ENSMUSG00000045438.12	Cox19	0.176255	0.0445952	0	0	0	0	0.13132	0	0.0772165	0	0	0
ENSMUSG00000045441.5	Gprin3	0.0144046	0	0	0	0	0	0	0	0	0	0	0
ENSMUSG00000045466.18	Zfp956	0.11239	0	0.0220975	0	0.0240275	0	0.0311165	0	0.0495738	0	0	0
ENSMUSG00000045467.13	Ttll13	0.0503129	0	0.0365415	0	0	0	0.669269	0.297207	0.360038	0	0	0
ENSMUSG00000045471.4	Hcrt	0	0	0	0	0	0	0	0	0	0	0	0
ENSMUSG00000045474.7	Olfr1368	0	0	0	0	0	0	0	0	0	0	0	0
ENSMUSG00000045475.5	Lce3c	0	0	0	0	0	0	0	0	0	0	0	0
ENSMUSG00000045479.7	Olfr459	0	0	0	0	0	0	0	0	0	0	0	0
ENSMUSG00000045482.16	Trrap	0.653718	0.396002	0.243393	0.0332942	0.0150923	0.0299789	0.7397	0.5841	0.486484	0.0337074	0.0578373	0.00728925
ENSMUSG00000045514.5	Olfr460	0	0	0	0	0	0	0	0	0	0	0	0
ENSMUSG00000045518.8	Onecut3	0	0	0	0	0.0171648	0	0.327172	0.143784	0.407154	0.0843271	0.0627172	0
ENSMUSG00000045519.15	Zfp560	0.0581127	0.0263054	0.0113099	0	0	0	0.166684	0.100648	0.105727	0.0174999	0.0108819	0.00730712
ENSMUSG00000045532.5	C1ql1	0	0.0860361	0.0664038	0	0	0	0	0	0.0827748	0	0.125941	0
ENSMUSG00000045539.3	Sprr3	0	0	0	0	0	0	0	0	0	0	0	0
ENSMUSG00000045540.5	Olfr600	0	0	0	0	0	0	0	0	0	0	0	0
ENSMUSG00000045545.8	Krt14	0	0	0	0	0	0	0	0	0	0	0	0
ENSMUSG00000045551.7	Fpr1	0	0	0	0	0	0	0	0.0826583	0.080162	0	0	0
ENSMUSG00000045555.3	Mettl24	0.0159195	0.00811079	0.00742505	0	0	0	0.0284998	0.0810891	0.0257488	0.00273165	0.00292478	0.0027396
ENSMUSG00000045559.6	Olfr827	0	0	0	0	0	0	0	0	0	0	0	0
ENSMUSG00000045569.7	Mc2r	0	0	0	0	0	0	0	0	0.0474114	0	0	0
ENSMUSG00000045573.9	Penk	0	0	0	0	0	0	0.10803	0	0	0	0	0
ENSMUSG00000045575.2	Vmn1r233	0	0	0	0	0	0	0	0	0	0	0	0
ENSMUSG00000045576.16	St7l	0.295174	0.0902573	0.0427165	0	0	0.00561552	0.461465	0.379958	0.4709	0.0159888	0	0.00929848
ENSMUSG00000045581.7	Olfr710	0	0	0	0	0	0	0	0	0	0	0	0
ENSMUSG00000045584.4	Olfr610	0	0	0	0	0	0	0	0	0	0	0	0
ENSMUSG00000045587.9	Lypd10	0	0	0	0	0	0	0	0	0	0	0	0
ENSMUSG00000045589.7	Frrs1l	0.057624	0	0	0	0	0	0.0448657	0.0473676	0.0522442	0	0	0
ENSMUSG00000045594.10	Glb1	0.801034	0.318305	0.261775	0.0707485	0.00856411	0.00417993	1.04878	0.918307	0.713061	0.383322	0.17995	0.0642066
ENSMUSG00000045598.10	Zfp553	2.22242	0.514135	0.172894	0	0.265296	0	1.2173	2.59871	0.81891	0	0	0
ENSMUSG00000045608.7	Dbx2	0	0	0	0	0	0	0.0136489	0	0.0323556	0	0.0127664	0
ENSMUSG00000045613.9	Chrm2	0	0.00493919	0	0	0	0	0.00207237	0.0206635	0.0209122	0.00397113	0	0
ENSMUSG00000045620.7	Odf3l1	0	0	0	0	0	0	0.12931	0.22044	0.361587	0.0415598	0.100393	0
ENSMUSG00000045624.15	Esf1	0.581732	0.0812067	0.0673298	0.00736726	0.00464993	0.00667432	0.519748	0.344189	0.334745	0.0115392	0.0164584	0.00748605
ENSMUSG00000045625.5	Pigz	0	0	0	0.0352613	0	0	0.377409	0.0526171	0	0.0714519	0	0
ENSMUSG00000045629.8	Sh3tc2	0.0231108	0.0229949	0.0259839	0.00519507	0	0	0.117233	0.0989969	0.0856986	0.00933197	0.00580286	0
ENSMUSG00000045631.10	Tmprss12	0	0	0.018652	0	0	0	0.676848	0.331971	0.302222	0.115442	0	0
ENSMUSG00000045636.16	Mtus1	0.327935	0.107963	0.0522656	0.0045972	0.0032377	0	0.130831	0.11188	0.0556706	0.0124033	0.0171071	0.0109838
ENSMUSG00000045639.14	Zfp629	0	0.250532	0	0	0	0	0	0	0	0	0	0
ENSMUSG00000045648.15	Vwc2l	0	0	0	0.00177481	0	0	0	0.00334235	0	0	0.00242984	0
ENSMUSG00000045655.9	Fam216b	0	0	0	0	0	0	0	0	0	0	0	0
ENSMUSG00000045658.16	Pid1	0.235821	0.0901045	0.0885716	0.00190862	0.00525739	0.00285523	0.223654	0.237625	0.232827	0.0573376	0.0293932	0.00832161
ENSMUSG00000045659.18	Plekha7	1.33921	0.575615	0.278933	0.0493445	0.0243958	0.0157089	0.865987	0.661119	0.583578	0.106789	0.0461856	0.0264411
ENSMUSG00000045662.17	Henmt1	0.0551043	0	0.0202842	0	0	0	0.279973	0.304238	0.245763	0.0335281	0.0208486	0.00948295
ENSMUSG00000045664.5	Cdc42ep2	0	0	0	0	0	0	0.0482278	0	0	0	0	0
ENSMUSG00000045665.5	Mfsd5	0.931295	0	0	0.622392	0	0	0.508728	0	0	0	0	0
ENSMUSG00000045667.14	Smtnl2	0.541982	0.297533	0.298919	0.0143988	0.0114693	0	0.196905	0.385916	0.220873	0.014231	0.0197129	0
ENSMUSG00000045671.17	Spred2	1.01734	0.419032	0.229619	0.0235893	0.0317817	0.00960566	0.799078	0.659196	0.599253	0.0891105	0.011774	0.03701
ENSMUSG00000045672.15	Col27a1	0.00471832	0.00851443	0	0.00315329	0	0	0.0451398	0.020994	0.0511032	0.00246946	0.00342071	0
ENSMUSG00000045678.8	Olfr1489	0	0	0	0	0	0	0	0	0	0	0	0
ENSMUSG00000045679.14	Pqlc3	0.397685	0	0	0	0	0	0.33621	0.35066	0.511787	0	0	0
ENSMUSG00000045680.8	Tcf21	0	0	0	0	0	0	0	0	0	0	0	0
ENSMUSG00000045684.10	Lcn6	0	0	0	0	0	0	0	0	0	0	0	0
ENSMUSG00000045690.8	Wdr89	0.438084	0.0707999	0.0386944	0.00754576	0	0	0.692661	0.495184	0.35139	0.0833411	0.0106372	0.0119811
ENSMUSG00000045693.8	Nlrp4e	0	0	0	0	0	0	0	0	0	0	0	0
ENSMUSG00000045699.4	Gm21411	2.33731	0.685754	1.17757	0.197756	0.0553514	0.0562994	0.847048	1.01295	0.608508	0.290991	0	0.0365861
ENSMUSG00000045708.4	Olfr447	0	0	0	0	0	0	0	0	0	0	0	0
ENSMUSG00000045725.5	Prr15	0	0	0	0	0	0	0	0	0	0	0	0
ENSMUSG00000045731.6	Pnoc	0	0	0	0	0	0	0.0122896	0	0	0	0	0
ENSMUSG00000045733.7	Sprn	0	0	0	0	0	0	0	0	0	0	0	0
ENSMUSG00000045744.11	Bricd5	0	0	0.335514	0	0	0	0	0	0	0	0	0
ENSMUSG00000045751.16	Mms22l	1.09625	0.372762	0.244373	0.00808329	0.00732126	0.0181115	0.465447	0.55038	0.411368	0.0324224	0	0.00172765
ENSMUSG00000045757.6	Zfp764	0	0	0	0	0	0	1.2903	0	0	0	0	0
ENSMUSG00000045761.16	Togaram2	0.0100309	0	0	0	0	0	0.0077749	0	0	0	0	0
ENSMUSG00000045763.8	Basp1	0.458528	0.0954161	0.0631382	0.0181516	0.0312747	0.00636207	0.292512	0.314399	0.203239	0.043344	0.0233066	0.00883524
ENSMUSG00000045767.9	B230219D22Rik	1.50069	0.460437	0.470025	0	0	0	1.68679	0.436891	0.808862	0	0.0645101	0.0446035
ENSMUSG00000045775.15	Slc16a5	0	0	0	0	0	0	0.524801	0.0617576	0.119785	0	0	0.0210271
ENSMUSG00000045776.3	Lrtm1	0	0	0	0	0	0	0	0	0	0	0	0
ENSMUSG00000045777.14	Ifitm10	0.0116526	0.00768903	0	0	0	0	0.00915526	0	0	0	0	0
ENSMUSG00000045790.10	Ccdc149	0	0	0	0	0	0	0.00719586	0.00543085	0.00473941	0.00368744	0	0
ENSMUSG00000045792.2	Olfr578	0	0	0	0	0	0	0	0	0	0	0	0
ENSMUSG00000045794.3	Lkaaear1	0	0	0	0	0	0	0	0	0	0	0	0
ENSMUSG00000045795.10	Whamm	0.858559	0.342436	0.205015	0	0.0135402	0.0275443	0.4841	0.673587	0.281585	0.0392128	0	0.0191259
ENSMUSG00000045802.13	Hsf3	0.010341	0.00226422	0	0	0	0	0.00919202	0.00346869	0.00336394	0.00235518	0	0
ENSMUSG00000045812.5	Olfr984	0.20426	0.0475104	0	0.0493337	0	0	0.185758	0.306467	0.187191	0.064666	0.0298586	0
ENSMUSG00000045817.8	Zfp36l2	0	0	0	0	0	0	0	0	0	0	0	0
ENSMUSG00000045822.4	Zswim3	0.778518	0.105195	0.0672137	0	0	0.0206633	2.4172	1.87152	0.815044	0.122607	0.154689	0.0603731
ENSMUSG00000045826.9	Ptprcap	0	0	0	0	0	0	0.18105	0	0	0	0.494833	0
ENSMUSG00000045827.10	Serpinb9	0.045427	0	0	0	0	0	0.0248149	0	0	0.0307592	0	0
ENSMUSG00000045838.8	Ccdc9b	0	0	0	0	0	0	0	0.272761	0	0.0925998	0	0
ENSMUSG00000045854.4	Lyrm2	0	0	0	0	0	0	0	0	0	0	0	0
ENSMUSG00000045867.10	Cradd	0.479366	0.279229	0.24783	0.029135	0.00952523	0.0272075	1.21171	1.10841	0.988143	0.493642	0.134907	0.0414615
ENSMUSG00000045868.12	Gvin1	0	0	0	0	0	0	0	0	0	0	0	0
ENSMUSG00000045871.5	Slitrk6	0	0	0	0	0	0	0	0	0	0	0	0
ENSMUSG00000045875.13	Adra1a	0.00795636	0.00260722	0	0	0	0	0.0175029	0.00399416	0.00735918	0	0	0
ENSMUSG00000045883.5	Olfr1461	0	0	0	0	0	0	0	0	0	0	0	0
ENSMUSG00000045896.14	Paip2b	0.758063	0.0918993	0.0580053	0.0170173	0.116841	0	0.296987	0.175809	0.115734	0.0517246	0	0
ENSMUSG00000045903.9	Npas4	0	0	0	0	0	0	0	0	0	0	0	0
ENSMUSG00000045912.9	C2cd4c	0	0	0	0	0	0	0	0	0	0	0	0
ENSMUSG00000045915.15	Ccdc42	0	0	0	0	0	0	0	0	0	0	0	0
ENSMUSG00000045917.17	Tmem268	0.193663	0.0574413	0.040793	0.0288479	0.0128472	0.0125408	0.342222	0.298033	0.24212	0	0	0.0108187
ENSMUSG00000045929.8	Gm20715	0	0	0	0	0	0	0	0.0188469	0.0475117	0	0	0
ENSMUSG00000045932.12	Ifit2	0	0	0	0	0	0	0	0	0	0	0	0
ENSMUSG00000045934.15	Mtmr11	0	0	0	0	0	0	0.093774	0.210716	0.240723	0	0	0
ENSMUSG00000045942.13	BC049762	0	0	0	0	0	0	0.275638	0.248663	0.217004	0	0	0
ENSMUSG00000045948.8	Mrps12	0.440835	0	0.173349	0	0	0	0.590458	0	1.94447	0	0	0
ENSMUSG00000045954.7	Cavin2	0	0	0	0	0	0	0	0	0	0	0	0
ENSMUSG00000045962.16	Wnk1	2.20358	0.418661	0.263861	0.0169883	0.0182943	0.022822	1.45852	1.26242	0.757639	0.10189	0.0206946	0.0381913
ENSMUSG00000045967.11	Gpr158	0.00446492	0.00281468	0.000434481	0	0.00113912	0	0.0124512	0.0147792	0.00725694	0.00537822	0.00329613	0.000760577
ENSMUSG00000045968.7	Teddm2	0	0	0	0	0	0	0.0735139	0.0435363	0.0914638	0.0702109	0	0
ENSMUSG00000045973.18	Slc25a51	0.207443	0	0.178288	0	0	0	0.275343	0.207807	0.315703	0.250158	0	0
ENSMUSG00000045975.8	C2cd2	0.0254984	0.0228366	0	0.00270782	0	0	0.0710774	0.0274612	0.0227461	0.0207744	0.00381718	0
ENSMUSG00000045980.13	Tmem104	0.220837	0.0916282	0.0211272	0.0173077	0.00552067	0	0.272551	0.151546	0.187452	0.0271219	0.0138467	0.00629814
ENSMUSG00000045983.16	Eif4g1	1.67051	0.58281	0.222995	0	0.11488	0.0871321	0.93538	1.3848	0.567627	0.0354092	0.0660551	0.0348152
ENSMUSG00000045989.4	4930451I11Rik	0	0	0	0	0	0	0	0	0	0	0	0
ENSMUSG00000045991.19	Onecut2	0.102336	0.031997	0.0259412	0	0.00480346	0	0.130213	0.0611562	0.0308345	0.0136709	0	0
ENSMUSG00000045994.17	B3gat1	0	0	0	0	0	0	0.032346	0	0	0	0	0
ENSMUSG00000045996.12	Polr2k	0.211423	0.139509	0	0	0	0	0.849545	0	0.414535	0	0	0
ENSMUSG00000046000.5	Naa11	0	0	0	0	0	0	0.0996038	0	0	0	0	0
ENSMUSG00000046006.6	Gapt	0	0	0	0	0	0	0	0.202964	0	0	0	0
ENSMUSG00000046008.8	Pnlip	0	0	0	0	0	0	0	0	0.0181826	0	0	0
ENSMUSG00000046016.3	Olfr1364	0	0	0	0	0	0	0	0	0	0	0	0
ENSMUSG00000046020.13	Pofut1	0.295825	0.205156	0.162786	0.0143467	0.0114279	0.0328061	0.473983	0.467643	0.445396	0.0366893	0.0202244	0
ENSMUSG00000046027.17	Stard5	0.0968482	0.0162991	0.0251598	0	0	0.0196338	0	0.0472711	0	0.0439155	0	0
ENSMUSG00000046031.7	Calhm6	0	0	0	0	0	0	0	0	0	0	0	0
ENSMUSG00000046034.8	Otulin	0.269337	0.0612383	0.0488772	0.0251381	0.00497599	0.0105696	0.25232	0.233935	0.130053	0.0791638	0.0304411	0.00591332
ENSMUSG00000046041.4	Olfr803	0	0	0	0	0	0	0	0	0	0	0	0
ENSMUSG00000046049.7	Rp1l1	0	0	0	0	0	0	0.0192612	0.0212488	0	0	0	0
ENSMUSG00000046062.5	Ppp1r15b	2.49428	0.519361	0.186282	0	0	0	2.09436	0.166727	0.889192	0.0875018	0	0
ENSMUSG00000046070.9	Igfals	0.0396527	0	0	0.020998	0	0	0.206069	0.155148	0.0345091	0	0.0574952	0
ENSMUSG00000046079.16	Lrrc8d	1.02158	0.309034	0.163489	0.0220185	0.00685054	0.0151239	1.02355	0.805107	0.660716	0.0902426	0.0375128	0.0107858
ENSMUSG00000046080.17	Clec9a	0	0	0	0	0	0	0	0	0	0	0	0
ENSMUSG00000046082.4	Tmem174	0	0	0	0	0	0	0	0	0	0	0	0
ENSMUSG00000046085.7	4931422A03Rik	0	0	0.00618525	0	0	0	0.109073	0.0712141	0.0782398	0.0479706	0.0188889	0.00426893
ENSMUSG00000046093.9	Hpcal4	0	0	0	0	0	0	0.0453511	0	0	0	0	0
ENSMUSG00000046095.5	Krt32	0	0	0	0	0	0	0	0	0	0	0	0
ENSMUSG00000046096.7	Mosmo	0.736236	0.262557	0.0923107	0	0.0183912	0	0.502064	0.447969	0.291812	0.0209203	0	0
ENSMUSG00000046101.16	Mcmdc2	0.128522	0.0120446	0	0	0	0	0.0446634	0.117819	0.0339973	0.0347409	0.0138123	0.00927484
ENSMUSG00000046110.15	Serinc4	0.0388365	0.0390399	0.0282064	0	0	0.0225663	0.401647	0.43798	1.11923	0.363456	0.0861385	0.0395599
ENSMUSG00000046111.17	Cep295	1.3357	0.308219	0.164351	0	0.0246171	0.0245344	1.1068	0.73604	0.627898	0.0712916	0	0.0103651
ENSMUSG00000046130.7	Vmn1r184	0	0	0	0	0	0	0	0	0	0	0	0
ENSMUSG00000046133.3	C130073F10Rik	0	0.268859	0	0	0	0	0	0	0.327621	0	0	0
ENSMUSG00000046138.15	9930021J03Rik	0.661818	0.269746	0.260872	0.0203974	0.018625	0.0180322	0.459209	0.44955	0.320549	0.0481013	0.0449109	0.00927771
ENSMUSG00000046139.8	Patl1	0.640355	0.133154	0.0747559	0	0	0.0434358	0.406987	0.302694	0.100601	0.0375479	0	0
ENSMUSG00000046150.3	Olfr918	0	0	0	0	0	0	0	0	0	0	0	0
ENSMUSG00000046152.16	Fut10	0.378921	0.0434266	0.0604613	0.0126795	0	0.00870922	0.256835	0.22524	0.217214	0.0329905	0	0.00866404
ENSMUSG00000046157.13	Tmem229b	0.122774	0.0322729	0.0234261	0	0.0126058	0	0.272741	0.27574	0.243323	0.059517	0.00898568	0
ENSMUSG00000046159.16	Chrm3	0	0.000692144	0.000412469	0	0	0	0.00678142	0.00832037	0.00596394	0.00333892	0	0
ENSMUSG00000046167.5	Gldn	0	0	0	0	0	0	0.0187863	0.0100313	0.0194568	0.00526466	0	0.00341546
ENSMUSG00000046168.9	Kcnrg	0.143701	0	0	0	0.0606144	0	0.445527	0.143305	0.277955	0	0	0
ENSMUSG00000046169.10	Adamts6	0.00253363	0.0016493	0	0	0	0	0.0588767	0.0973792	0.0788952	0.0226172	0.0112936	0.00172054
ENSMUSG00000046178.3	Nxph1	0.00169867	0.000865453	0.00125058	0	0	0	0.0136513	0.00686861	0.00649441	0.00593661	0.00249668	0.000863125
ENSMUSG00000046179.17	E2f8	0.0516762	0.0263284	0	0	0	0	0.109817	0	0.0962482	0.0354688	0	0
ENSMUSG00000046180.11	4930550L24Rik	0	0	0	0	0	0	0.115319	0	0	0.0287893	0	0
ENSMUSG00000046182.8	Gsg1l	0	0.00165749	0	0	0	0	0.040599	0.0525459	0.0428459	0.0135595	0	0.00259364
ENSMUSG00000046185.10	Zfp84	0.140436	0.139002	0.131002	0	0	0	0.398797	0.38225	0	0	0	0
ENSMUSG00000046186.8	Cd109	0	0	0	0	0.00323249	0.00328785	0.170209	0.23538	0.133914	0.0150457	0.00393698	0.0027221
ENSMUSG00000046192.4	Iqub	0.0152057	0	0.0114981	0.00405338	0	0	0.0362756	0.0340581	0.0577403	0	0.0110987	0
ENSMUSG00000046196.4	Ttc39d	0	0	0.0245824	0	0	0	0.655356	0.471537	0.171583	0	0	0
ENSMUSG00000046201.9	Scaf8	1.35702	0.270051	0.18932	0.0225642	0	0.00774938	0.920432	0.767603	0.28675	0.0102549	0.0195022	0.00992681
ENSMUSG00000046204.14	Pnma2	0	0	0	0	0	0	0.215272	0	0.241365	0	0	0
ENSMUSG00000046207.14	Pik3r6	0	0	0	0	0	0	0.00604183	0	0	0.00748913	0	0
ENSMUSG00000046210.7	Olfr735	0	0	0	0	0	0	0	0	0	0	0	0
ENSMUSG00000046213.9	Cym	0	0	0	0	0	0	0.120936	0.135876	0.262282	0	0	0
ENSMUSG00000046223.10	Plaur	0.139988	0.0540721	0	0	0	0.0272361	0.922469	0.71917	0.167712	0.0317385	0.0679648	0.0394115
ENSMUSG00000046229.10	Scand1	0	0	0	0	0	0	0	0	0	0	0	0
ENSMUSG00000046230.11	Vps13a	0.421526	0.120727	0.13433	0.0123886	0.00906465	0	0.171956	0.16582	0.153027	0.0136902	0.00757219	0.00468221
ENSMUSG00000046240.8	Hepacam	0.0316508	0	0	0	0	0	0.116996	0.317501	0.0868719	0.021724	0	0.0108936
ENSMUSG00000046242.8	Nme9	0	0	0	0	0	0	0.181456	0.197077	0.0660971	0.0246697	0	0.00800227
ENSMUSG00000046245.13	Pilra	0	0	0	0	0	0	0	0	0	0	0	0
ENSMUSG00000046258.4	Adam29	0.0152928	0	0	0	0	0	0	0	0	0.010355	0	0
ENSMUSG00000046259.2	Sprr2h	0	0	0	0	0	0	0	0	0	0	0	0
ENSMUSG00000046262.14	C87977	0	0	0	0	0	0	0	0	0	0	0	0
ENSMUSG00000046269.17	Usp27x	0	0	0	0	0	0	0	0	0	0	0	0
ENSMUSG00000046272.4	Olfr1444	0	0	0	0	0	0	0.0652767	0.238338	0.635554	0	0	0
ENSMUSG00000046275.2	Trarg1	0	0	0	0	0	0	0.0536691	0.0653189	0.0601745	0.0342807	0	0
ENSMUSG00000046280.9	She	0.100321	0.104921	0.00976228	0	0	0	0.193754	0.198847	0.133842	0.0170397	0.0751428	0
ENSMUSG00000046282.7	Adam20	0	0	0	0	0	0	0	0	0	0	0	0
ENSMUSG00000046295.13	Ankle1	0	0	0.147807	0	0	0	0.416267	0	0	0	0	0
ENSMUSG00000046300.4	Olfr1412	0	0	0	0	0	0	0	0	0	0	0	0
ENSMUSG00000046311.13	Zfp62	0.960802	0.0541032	0.185241	0	0	0	1.91539	1.37907	0.983709	0.00827429	0.079197	0
ENSMUSG00000046312.4	Myorg	0.365068	0	0	0	0	0	0.100388	0	0	0	0	0
ENSMUSG00000046314.16	Stxbp6	0.0279899	0.00743022	0.000910979	0	0	0	0.0131573	0.0187349	0.0133994	0.00281913	0	0.000797353
ENSMUSG00000046317.14	BC107364	0.0876376	0	0.0540083	0	0.0247555	0.0177665	1.03608	0.576313	0.658342	0.318873	0.0863594	0.024673
ENSMUSG00000046318.16	Ccbe1	0.0512803	0.0207147	0.0279267	0.0024744	0	0	0.00866125	0.0172736	0.0131844	0.00108114	0.00308406	0
ENSMUSG00000046321.8	Hs3st2	0	0.00310316	0	0	0	0.00577238	0.0586258	0.0332774	0.0737591	0.0314051	0.00711713	0
ENSMUSG00000046323.8	Dppa3	0	0	0	0	0	0	0.187327	0.420935	0	0	0	0
ENSMUSG00000046324.12	Ermp1	0.508993	0.086905	0.12233	0	0	0	0.46092	0.227918	0.0941782	0.0111759	0	0
ENSMUSG00000046329.14	Slc25a23	0.0925594	0.030538	0.102215	0.0875456	0	0	0.335564	0.140349	0.136111	0.0880824	0.0340105	0
ENSMUSG00000046330.10	Rpl37a	1.82299	0.75736	0.177395	0	0	0	1.77221	0.66659	0	0	0	0
ENSMUSG00000046337.17	Fam178b	0.586581	0.28298	0.173411	0.0243131	0.0124975	0.00515275	0.478657	0.333497	0.272986	0.0498619	0.0221326	0.0182573
ENSMUSG00000046338.4	Gpat2	0.0607974	0	0	0	0	0	0.258401	0.0614587	0.107268	0.0417293	0.178718	0
ENSMUSG00000046345.5	Smco1	0	0	0	0	0	0	0	0	0	0	0	0
ENSMUSG00000046351.11	Zfp322a	0.51266	0.119406	0.020077	0	0.0218305	0	0.660173	0.178667	0.045041	0	0	0
ENSMUSG00000046352.7	Gjb2	0	0.0692571	0	0	0	0	0	0	0	0	0	0
ENSMUSG00000046354.3	Defb14	0	0	0	0	0	0	0	0	0	0	0	0
ENSMUSG00000046367.10	Mgat4e	0.0727281	0	0	0	0	0	0.137684	0.254503	0	0	0	0
ENSMUSG00000046378.11	Asphd1	0	0	0	0	0	0.126281	0	0.750263	0	0	0	0
ENSMUSG00000046380.3	Jrk	0	0	0	0	0.219416	0	0.772772	0	0	0	0.267236	0
ENSMUSG00000046396.7	Olfr609	0	0	0	0	0	0	0	0	0	0	0	0
ENSMUSG00000046402.10	Rbp1	0.0479465	0	0	0	0	0	0.0963301	0.072702	0	0	0.053376	0
ENSMUSG00000046404.5	Yod1	0	0	0	0	0	0	2.10486	0.561966	0	0.294931	0	0
ENSMUSG00000046408.15	1700067K01Rik	0	0	0	0	0	0	0	0	0	0	0	0
ENSMUSG00000046410.10	Kcnk6	0	0.0397645	0	0	0	0.0478998	0.183964	0	0	0	0.0573568	0
ENSMUSG00000046417.14	Lrrc75a	0.402104	0.10082	0.0850008	0.00819351	0.0124693	0	0.346262	0.471213	0.180215	0.0275514	0.0447056	0.018634
ENSMUSG00000046431.2	Olfr518	0	0	0	0	0	0	0	0	0	0	0	0
ENSMUSG00000046432.12	Bex3	0	0	0.262441	0	0	0	0	0.986164	0.588763	0	0	0
ENSMUSG00000046435.7	Gm13078	0	0	0	0	0	0	0.146499	0.0977338	0.116699	0	0	0
ENSMUSG00000046438.5	Scgb2b24	0	0	0	0	0	0	0	0	0	0	0	0
ENSMUSG00000046441.5	Cmtr2	0	0	0	0	0	0	0.118239	0	0	0	0	0
ENSMUSG00000046442.4	Ppm1e	0.0242067	0.0160985	0.0185057	0.00271455	0	0	0.0296241	0.0339655	0.0223898	0.01613	0.00303214	0
ENSMUSG00000046447.3	Camk2n1	0	0.18744	0	0	0	0	0	0	1.08201	0	0	0
ENSMUSG00000046449.15	Nexmif	0.576584	0.212682	0.216669	0.0108752	0.0108085	0.0053861	0.404932	0.390035	0.487282	0.124925	0.0234279	0.00763364
ENSMUSG00000046450.3	Olfr71	0	0	0	0	0	0	0	0	0	0	0	0
ENSMUSG00000046456.14	Tmem150b	0	0	0.0251929	0.0551057	0	0	0.148513	0.034592	0.161018	0.0939491	0	0
ENSMUSG00000046460.15	Sh2d7	0	0	0	0	0	0	0	0	0	0	0	0
ENSMUSG00000046470.5	Sox18	0	0	0	0	0	0	0	0	0	0	0	0
ENSMUSG00000046480.6	Scn4b	0	0	0	0	0	0	0.165759	0.232108	0.0457197	0	0	0
ENSMUSG00000046486.4	Olfr231	0	0	0	0	0	0	0	0	0	0	0	0
ENSMUSG00000046490.7	Rnf222	0	0	0	0	0	0	0.14794	0	0.130961	0	0	0
ENSMUSG00000046491.10	C1qtnf2	0	0	0	0	0	0	0	0.0318666	0.0556189	0	0	0
ENSMUSG00000046493.5	Olfr1352	0	0	0	0	0	0	0	0	0	0	0	0
ENSMUSG00000046500.8	Tafa4	0.115466	0.0488078	0.0148042	0.00273002	0	0.00137988	0.109625	0.079027	0.120783	0.0418829	0.0116152	0.00766513
ENSMUSG00000046519.15	Golph3l	0.332016	0.0893797	0.0763673	0	0	0	0.105533	0.219067	0.190081	0.0194095	0	0
ENSMUSG00000046523.5	Kctd4	0	0	0	0	0	0	0.16452	0	0.12315	0	0	0
ENSMUSG00000046532.8	Ar	0	0.00201712	0.00225052	0	0	0	0.0231485	0.0061803	0.0194773	0.00324355	0.00231315	0.00260539
ENSMUSG00000046541.9	Zfp526	0.557771	0	0	0	0	0	0.2059	0.375892	0.328034	0	0	0
ENSMUSG00000046550.8	Spin2c	0	0	0	0	0	0	0	0	0	0	0	0
ENSMUSG00000046556.7	Zfp319	0.294234	0.299817	0.115701	0	0	0	0	0	0	0	0	0
ENSMUSG00000046561.9	Arsj	0	0.00351549	0	0	0	0	0.00542128	0	0.0128515	0	0	0
ENSMUSG00000046562.5	Unc119b	0.259594	0.127168	0.0252611	0	0	0	0.400417	0.774297	0.308582	0.132277	0	0
ENSMUSG00000046567.10	4930430F08Rik	0.12802	0	0.0311329	0.0286476	0	0	0.0898663	0.0854961	0.074611	0	0	0
ENSMUSG00000046572.10	Zfp518b	0.750913	0.0350505	0.101769	0.0570258	0	0	0.19635	0.185881	0.203083	0	0	0
ENSMUSG00000046574.8	Prr12	1.56519	0.240964	0.0639933	0.0563221	0	0.0340164	0.76271	0.627113	0.233635	0.0337241	0.0203662	0.0190768
ENSMUSG00000046585.9	Cfap58	0	0	0.00392709	0	0	0	0.00295367	0.0132742	0.00993508	0	0.00403638	0
ENSMUSG00000046589.7	Lrrc8e	0	0	0	0	0	0	0.0427457	0.816396	0	0	0	0
ENSMUSG00000046591.10	Ticrr	2.19093	0.256093	0.232296	0.0365471	0.0434028	0.054738	0.843029	0.450289	0.253851	0.0572428	0.0132155	0.0306537
ENSMUSG00000046593.3	Tmem215	0	0	0	0	0	0	0	0	0	0	0	0
ENSMUSG00000046598.15	Bdh1	0.232177	0.125667	0.0407167	0	0.00926357	0	0.169447	0.100283	0.111364	0.00814499	0	0.00528408
ENSMUSG00000046603.16	Tcaim	0.252472	0.0702375	0.0640873	0	0	0	0.151562	0.259776	0.16374	0	0.0141091	0
ENSMUSG00000046605.14	B3gntl1	0.587044	0.291572	0.203698	0.00504801	0.00567439	0.00577157	0.499481	0.530204	0.436043	0.00645473	0.0140272	0.00647351
ENSMUSG00000046607.6	Hrk	0.0265959	0	0.0206346	0	0.0112184	0	0.198684	0.118337	0.0951598	0.0139197	0	0
ENSMUSG00000046610.15	Oacyl	0	0	0	0	0	0	0.0430226	0.0102326	0	0.00694773	0	0
ENSMUSG00000046613.19	Vwa5b2	0	0	0	0	0	0	0.175862	0.0610745	0.47384	0	0	0
ENSMUSG00000046618.7	Olfml2a	0	0	0.00754353	0	0	0	0.0407669	0	0.0169233	0.0203548	0	0
ENSMUSG00000046623.8	Gjb4	0	0	0	0	0	0	0.764222	0.327753	0	0	0	0
ENSMUSG00000046634.12	Pkd1l1	0	0	0	0	0.00154679	0	0.0165394	0.0253186	0.00354649	0	0.00273741	0
ENSMUSG00000046637.3	Ttc34	0	0	0	0	0	0	0.0337712	0	0	0	0	0
ENSMUSG00000046643.2	Olfr218	0	0	0	0	0	0	0	0	0	0	0	0
ENSMUSG00000046650.4	Olfr1440	0	0	0	0	0	0	0	0	0	0	0	0
ENSMUSG00000046658.16	Zfp316	0	0	0.0617556	0	0	0	0.108701	0.119067	0.103907	0	0	0
ENSMUSG00000046667.14	Rbm12b1	0.456741	0.0765222	0.0590609	0	0	0	0.783336	0.759142	0.971722	0.0796826	0	0
ENSMUSG00000046671.18	Mtfr1l	0.112478	0.205745	0.0828073	0	0	0	0.504144	0.3324	0.0992253	0	0	0
ENSMUSG00000046675.7	Tmem251	0	0	0	0	0	0	0	0	0	0	0	0
ENSMUSG00000046676.4	Lce1l	0	0	0	0	0	0	0	0	0	0	0	0
ENSMUSG00000046678.6	Olfr981	0	0	0	0	0	0	0	0	0	0	0	0
ENSMUSG00000046679.16	C87436	0.391288	0.116992	0.0604211	0	0	0	0.489036	0.243032	0.17778	0.0702301	0	0.0167201
ENSMUSG00000046688.14	Tifa	0.0908828	0.0261529	0.0296329	0	0	0.0151172	0.0545426	0.0638696	0.0352226	0.0136165	0.038283	0
ENSMUSG00000046694.6	Tent5b	0	0	0	0	0	0	0.222767	0.134526	0	0	0	0
ENSMUSG00000046697.17	Enpp7	0	0	0	0	0	0	0	0	0	0	0	0
ENSMUSG00000046699.14	Slitrk4	0	0	0	0	0	0	0	0	0	0	0	0
ENSMUSG00000046707.9	Csnk2a2	1.10274	0.413294	0.181005	0.0297084	0.0327112	0.0265527	0.853402	0.658177	0.40983	0.00775526	0.0110614	0.0352187
ENSMUSG00000046709.18	Mapk10	0	0	0.00135233	0.00116487	0.000735224	0	0.0204839	0.0129702	0.0261277	0.00826156	0.00256482	0
ENSMUSG00000046711.16	Hmga1	1.39918	0.682835	0.307874	0	0	0.117159	1.88284	0.796606	0.545954	0.257554	0.0752581	0.0847662
ENSMUSG00000046716.7	Vmn1r67	0	0	0	0	0	0	0	0	0	0	0	0
ENSMUSG00000046718.8	Bst2	0	0	0	0	0	0	0.121042	0.323002	0	0	0	0
ENSMUSG00000046719.7	Nxph3	0.382605	0	0	0	0	0	0	0	0	0	0	0
ENSMUSG00000046722.14	Cdc42se1	0.227399	0.150051	0.0837066	0.0770245	0	0	0.887367	0.680818	0.111465	0.13836	0.0835567	0.0577726
ENSMUSG00000046723.4	Adam24	0	0	0	0	0	0	0.0656927	0	0	0	0	0
ENSMUSG00000046727.13	Cystm1	0.314278	0.107552	0.0477812	0.0168805	0	0.0107326	0.341678	0.382365	0.181073	0.048733	0.0200628	0.00453424
ENSMUSG00000046733.7	Gprc5a	0.328876	0.0692337	0.0871779	0	0	0.0174365	0.61648	0.395978	0.0812531	0.0203189	0.0652664	0
ENSMUSG00000046743.6	Fat4	0	0	0	0	0	0	0	0.00470906	0	0	0	0
ENSMUSG00000046748.8	Tmem45a2	0	0.00863611	0	0	0	0	0.0641795	0.118633	0.187761	0	0	0
ENSMUSG00000046750.17	Selenov	0.10022	0.0503725	0.0388782	0	0	0	0.187172	0.0999445	0	0	0	0
ENSMUSG00000046753.10	Ccdc66	0.532443	0.0738177	0.116612	0.0118011	0	0	0.61723	0.360741	0.256445	0.0267532	0	0
ENSMUSG00000046756.10	Mrps7	1.24184	0.53909	0	0	0	0	0.853477	0	0.724523	0	0	0
ENSMUSG00000046761.13	Fam83h	0.316263	0.168798	0.0246038	0	0	0.0383998	0.265929	0.126498	0.0551965	0.175723	0.0473455	0
ENSMUSG00000046768.13	Rhoj	0	0.00886464	0	0.00311319	0	0.00711883	0.0109796	0.0058628	0.0437778	0.023346	0.00426216	0.00399231
ENSMUSG00000046774.17	8030474K03Rik	0	0	0	0	0	0	0	0	0	0.134452	0	0
ENSMUSG00000046782.14	Ttc6	0	0.00153196	0.00221369	0	0	0	0.0168073	0	0.00589557	0.00206382	0	0
ENSMUSG00000046790.7	Olfr1341	0	0	0	0	0	0	0	0	0.0993498	0	0	0
ENSMUSG00000046792.8	Zfp787	0.291775	0.0268615	0.0595469	0	0	0.0310535	0.467493	0.303392	0.532356	0.0460643	0.0193727	0.00907307
ENSMUSG00000046793.8	Gpr61	0	0	0	0	0	0	0.783211	0.258199	0	0	0	0.0887882
ENSMUSG00000046794.9	Ppp1r3b	0	0	0	0	0	0	0.0638396	0.120062	0	0	0	0
ENSMUSG00000046798.14	Cldn12	0.143244	0.0590205	0	0	0	0	0.251951	0.0829771	0.276624	0.0665946	0	0.00816122
ENSMUSG00000046804.13	Phgr1	0	0	0	0	0	0	0.081412	0	0	0	0	0
ENSMUSG00000046805.10	Mpeg1	0	0	0	0	0	0	0	0	0	0	0	0
ENSMUSG00000046806.13	Cyren	0	0.253383	0.183069	0	0	0	0.137691	0.618802	0.219366	0	0	0
ENSMUSG00000046807.10	Lrrc75b	0	0	0	0	0	0	0	0	0	0	0	0
ENSMUSG00000046811.3	Gltpd2	0	0	0	0	0	0	0	0	0	0	0	0
ENSMUSG00000046814.3	Gchfr	0	0	0	0	0	0	0.239466	0	0	0	0	0
ENSMUSG00000046818.7	Ddit4l	0	0	0	0	0	0	0	0.266956	0	0	0	0
ENSMUSG00000046822.14	Slc39a3	0.209078	0.068051	0.283875	0	0	0	0	0.978419	0.181957	0	0	0
ENSMUSG00000046826.7	Fam187b	0	0	0	0	0	0	0.265959	0.248402	0.291082	0.228845	0.0340447	0
ENSMUSG00000046828.3	Mettl21e	0	0	0	0	0	0	0	0	0	0	0	0
ENSMUSG00000046834.7	Krt1	0	0	0	0	0	0	0	0	0	0	0	0
ENSMUSG00000046836.13	Brox	0.857277	0.186549	0.211183	0	0.0190617	0.0186071	0.67867	0.459387	0.384005	0	0.0239049	0.0321039
ENSMUSG00000046841.5	Ckap4	0.215272	0	0.0423255	0	0	0	0.203769	0	0.200474	0.0571039	0	0
ENSMUSG00000046844.6	Vat1l	0.0123327	0.00157084	0.00242479	0	0	0	0.0279154	0.00935013	0.0269006	0	0	0
ENSMUSG00000046845.1	Il1f10	0	0	0	0	0	0	0	0	0	0	0	0
ENSMUSG00000046846.4	Spesp1	0	0	0	0	0	0	0.0329787	0.14821	0.110928	0	0	0
ENSMUSG00000046854.16	Pip5kl1	0	0	0	0	0	0	0	0.0782529	0.220069	0	0	0
ENSMUSG00000046856.13	Gpr1	0.241766	0.00872171	0.0319373	0.0231937	0	0	0.682358	0.826699	0.503419	0.163985	0.0640215	0.026374
ENSMUSG00000046861.9	Hectd3	0.201351	0.0506015	0	0	0	0	0.0549949	0	0	0	0	0
ENSMUSG00000046862.14	Pramef8	0.226912	0	0.0440129	0	0	0	0.335845	0.113144	0	0	0	0
ENSMUSG00000046865.7	Fbl	0.751338	0.123944	0.184655	0	0	0	0.607184	0.978688	0.497109	0.0996517	0	0
ENSMUSG00000046873.18	Mbtps2	0.418943	0.170377	0.13907	0.0114615	0	0.0115863	0.307815	0.256174	0.194318	0.00500785	0	0
ENSMUSG00000046876.16	Atxn1	0.167601	0.0649912	0.0557855	0.00576182	0.0010708	0.00153699	0.323791	0.284921	0.261332	0.045049	0.0262303	0.0111237
ENSMUSG00000046881.7	Olfr374	0	0	0	0	0	0	0	0	0	0	0	0
ENSMUSG00000046886.6	Zfp474	0	0	0	0	0	0	0	0.0471894	0	0	0	0
ENSMUSG00000046897.17	Zfp740	1.46266	0.636532	0.183407	0	0	0.0424421	0.89419	1.31219	0.379621	0	0.101643	0.023802
ENSMUSG00000046899.7	Prl7a2	0	0	0	0	0	0	0	0	0	0	0	0
ENSMUSG00000046908.5	Ltb4r1	0	0.291144	0.498333	0	0	0	4.17646	1.33806	2.85459	0	0.333871	0
ENSMUSG00000046913.3	Olfr1451	0	0	0	0	0	0	0	0	0	0	0	0
ENSMUSG00000046916.9	Myct1	0	0	0	0	0	0	0	0	0.0479023	0	0	0
ENSMUSG00000046922.7	Gpr6	0	0	0	0	0	0	0	0	0	0	0	0
ENSMUSG00000046924.4	Vmn1r179	0	0	0	0	0	0	0	0	0	0	0	0
ENSMUSG00000046932.2	Vmn1r193	0	0	0	0	0	0	0	0	0	0	0	0
ENSMUSG00000046942.17	Mageb16	0.175455	0.0325758	0.0528063	0	0	0.00639879	0.126489	0.156297	0.0617691	0	0.0159675	0
ENSMUSG00000046949.16	Nqo2	0.0513299	0.0466279	0.0100237	0	0	0	0.224884	0.164534	0.192412	0.0270472	0	0
ENSMUSG00000046959.16	Slc26a1	0	0	0	0	0	0	0	0	0	0	0	0
ENSMUSG00000046961.8	Gpr156	0.00581314	0	0	0	0	0	0.00965661	0.00587637	0.00512821	0.00308404	0	0
ENSMUSG00000046971.7	Pla2g4f	0.0462855	0	0.107733	0	0	0	0.0252839	0.0923165	0	0.0313406	0	0
ENSMUSG00000046974.6	BC053393	0.0324946	0	0	0	0	0	0	0	0.0282796	0	0	0
ENSMUSG00000046975.7	Olfr1020	0	0	0	0	0	0	0	0	0	0	0	0
ENSMUSG00000046982.11	Tshz1	0.0502847	0.0287477	0.0242454	0	0.0043176	0	0.218404	0.269315	0.216752	0.0669797	0.0318635	0.0060987
ENSMUSG00000046985.11	Tapt1	0.160578	0.0717584	0.0902952	0.00723896	0.0201545	0	0.417385	0.452883	0.272341	0.0186726	0.0159388	0.00542961
ENSMUSG00000046991.12	Wdr27	0.0169592	0	0.00166153	0.00286243	0	0	0.136966	0.128477	0.0985803	0.0208335	0.00949981	0.00436287
ENSMUSG00000046997.5	Spsb4	0.0141807	0	0.00522	0	0	0	0.0409058	0.0771964	0.0319708	0.00376165	0.00521065	0
ENSMUSG00000047003.15	Zfp41	0.442923	0.218454	0	0	0	0	0.356724	0	0.0973515	0	0	0
ENSMUSG00000047013.15	Fbxo41	0	0.00957493	0	0	0.00803553	0	0	0.112532	0.033158	0.0128991	0.027622	0
ENSMUSG00000047014.7	Catsperb	0.00236024	0	0	0	0	0	0.00569733	0.00688108	0.00639083	0	0	0
ENSMUSG00000047021.14	Cfap65	0	0	0	0	0	0	0.0261793	0.0486387	0.0383226	0	0	0
ENSMUSG00000047022.18	Mipol1	0.155316	0.0569553	0.0991551	0.0208347	0.00603787	0.00119809	0.103583	0.0546513	0.108315	0.0452594	0.0176839	0.00665536
ENSMUSG00000047026.9	Acsm4	0	0	0	0	0	0	0	0	0.0198025	0	0	0
ENSMUSG00000047030.15	Spata2	0.278409	0.106022	0.156688	0	0	0	0.743269	0.690462	0.652782	0.04761	0.0524885	0.0716228
ENSMUSG00000047031.5	Vmn1r68	0	0	0	0	0	0	0	0	0	0	0	0
ENSMUSG00000047034.10	Ankrd33	0	0	0	0	0	0	0.113581	0	0	0	0	0
ENSMUSG00000047036.8	Zfp445	0.646873	0.470208	0.391189	0.0867452	0	0	1.43667	1.63614	0.899912	0.0679854	0.0262507	0.0181502
ENSMUSG00000047037.5	Nipa1	0.0519748	0.0280511	0.0283114	0	0	0	0.0544814	0.025916	0.0251333	0	0	0
ENSMUSG00000047039.4	Olfr1151	0	0	0	0	0	0	0	0	0	0	0	0
ENSMUSG00000047044.7	D030056L22Rik	1.99039	0.215827	0.318966	0.0956584	0.060376	0	2.49148	0.988265	2.83754	0.590411	0.103771	0
ENSMUSG00000047045.17	Tmem164	0.388114	0.0958806	0.120687	0.0235848	0.00919757	0.00580032	0.148589	0.11958	0.129476	0.0539393	0.00979861	0.00833023
ENSMUSG00000047048.4	Olfr432	0	0	0	0	0	0	0	0	0	0	0	0
ENSMUSG00000047050.2	Olfr914	0	0	0	0	0	0	0	0	0	0	0	0
ENSMUSG00000047067.7	Dusp28	0	0	0	0	0	0	0	0	0	0	0	0
ENSMUSG00000047079.1	Ube2dnl2	0	0	0	0	0	0	0	0	0	0	0	0
ENSMUSG00000047084.8	Ngrn	0.830256	0.135573	0.232053	0	0	0	1.23299	0.30359	0.745172	0.282039	0	0
ENSMUSG00000047085.14	Lrrc4b	0	0	0	0	0	0	0.112317	0.055998	0.0580382	0.0534318	0.0117599	0
ENSMUSG00000047094.9	Ofcc1	0	0	0	0	0	0	0.00312673	0.00636706	0.00401324	0.00074894	0	0
ENSMUSG00000047098.18	Rnf31	0.324825	0.122861	0	0	0	0	0.297132	0.0812568	0.149714	0	0	0
ENSMUSG00000047109.13	Cldn14	0.0174303	0.0096227	0.0129474	0.00307672	0.00245076	0	0.206985	0.212609	0.244421	0.108027	0.0297356	0.0371088
ENSMUSG00000047115.15	Fam221a	0.249148	0	0.0432803	0.0147701	0	0.0324137	0.0368552	0.0406582	0.0242739	0	0	0.0139813
ENSMUSG00000047117.13	Ankdd1b	0	0	0	0	0	0	0.0216543	0.0965607	0.0268341	0	0	0
ENSMUSG00000047123.8	Ticam1	0.112277	0	0.0441505	0	0.0677466	0	0.451155	0.951701	0.198096	0	0	0.0386437
ENSMUSG00000047126.17	Cltc	1.20267	0.173223	0.10197	0.0259429	0.0284073	0.00563687	1.06932	0.767803	0.284516	0.056463	0.0273996	0.0281513
ENSMUSG00000047129.11	1700113H08Rik	0.00595828	0.00193931	0	0.00199098	0	0	0.0137008	0.0059419	0.0106593	0.00357643	0	0
ENSMUSG00000047139.9	Cd24a	0	0	0.108755	0	0	0	0.0817973	0	0.289639	0	0	0
ENSMUSG00000047141.5	Zfp654	0.778005	0.139004	0.116547	0.0165892	0	0.00948349	0.630049	0.452415	0.36732	0.021212	0.0116928	0.00924426
ENSMUSG00000047143.3	Dmrta2	0	0.122231	0	0	0	0	0.291079	0	0	0.127141	0	0.0941227
ENSMUSG00000047146.17	Tet1	2.39571	0.819882	0.428673	0.037325	0.0625007	0.0411807	1.61416	1.20268	0.729785	0.115617	0.0255223	0.0299036
ENSMUSG00000047149.5	Olfr1052	0	0	0	0	0	0	0	0	0	0	0	0
ENSMUSG00000047153.4	Khnyn	0.346694	0.090518	0.104438	0	0	0	0.443434	0.688042	0.309271	0.0470771	0	0.141642
ENSMUSG00000047155.13	Cyp4x1	0	0	0	0	0	0	0	0	0	0	0	0
ENSMUSG00000047161.12	Chst9	0	0.00275449	0	0	0	0	0.00697336	0.00829281	0.00466435	0.00312271	0	0
ENSMUSG00000047171.8	Helt	0	0	0	0	0	0	0	0	0	0	0	0
ENSMUSG00000047180.8	Neurl3	0	0	0	0	0	0	0	0.216307	0	0.150714	0	0
ENSMUSG00000047181.12	Samd14	0.0397053	0	0	0	0	0	0.0958434	0	0.180465	0	0	0
ENSMUSG00000047182.6	Irs3	0	0	0	0	0	0	0	0	0	0	0	0
ENSMUSG00000047187.9	Rab2a	0.404482	0.0708164	0.0655883	0.00770723	0	0	0.475148	0.352824	0.302615	0.00985498	0.0054324	0.00247092
ENSMUSG00000047193.16	Dync2h1	0.114153	0.0490539	0.043485	0.00509365	0.00305927	0.00257456	0.229179	0.267494	0.213632	0.0207463	0.00775289	0.00323153
ENSMUSG00000047203.3	Vmn1r54	0	0	0	0	0	0	0.0182126	0.149621	0.122695	0.0477307	0.0170351	0
ENSMUSG00000047205.12	Dusp18	0.357487	0	0	0	0	0	0.19528	0	0	0.242059	0	0
ENSMUSG00000047207.3	Olfr1495	0.143579	0	0	0	0	0	0	0	0	0	0	0
ENSMUSG00000047213.14	Ythdf3	2.73958	0.953853	1.29594	0.0997429	0	0.0415981	1.48896	1.8412	1.69622	0.123412	0.0931383	0.0182309
ENSMUSG00000047216.8	Cdh19	0	0	0	0	0	0	0	0	0	0	0	0
ENSMUSG00000047220.5	Ccdc36	0	0.0116468	0	0	0.0293229	0	0	0.0337783	0.0224106	0	0	0
ENSMUSG00000047221.5	Fam185a	0.713185	0.232202	0.262655	0.0127813	0.0242012	0.0111126	0.706238	0.50984	0.704658	0.114796	0.0285532	0.0227279
ENSMUSG00000047222.7	Rnase2a	0	0	0	0	0	0	0	0	0	0	0	0
ENSMUSG00000047225.8	Olfr684	0	0	0	0	0	0	0	0	0	0	0	0
ENSMUSG00000047227.5	Gm527	0	0	0	0	0	0	0	0	0	0	0	0
ENSMUSG00000047228.9	A2ml1	0	0	0	0	0	0	0.00817612	0	0	0	0	0
ENSMUSG00000047230.6	Cldn2	0	0	0	0	0	0	0	0	0	0	0	0
ENSMUSG00000047237.13	Fbxw21	0	0	0	0	0	0	0.0334106	0.0756466	0.024454	0	0	0
ENSMUSG00000047242.14	Taf9b	0.0452016	0.0230296	0	0	0	0	0.156601	0	0.168378	0	0.0332183	0
ENSMUSG00000047246.7	H2bc6	0.0462981	0	0	0	0	0	0.334704	0.372938	0.323856	0.0427582	0.0115205	0.00524006
ENSMUSG00000047248.20	C2cd3	0.223208	0.0555922	0.0273044	0	0.00352901	0.00358945	0.100482	0.116888	0.0831349	0.0191601	0.013277	0.002013
ENSMUSG00000047250.13	Ptgs1	0.0559541	0	0.0110014	0.0189528	0	0	0	0	0.0246807	0.0192025	0	0
ENSMUSG00000047257.13	Prss45	0	0	0	0	0	0	0	0	0.0807391	0	0	0
ENSMUSG00000047260.4	Emc6	0	0	0	0	0	0	0	0	0	0	0	0
ENSMUSG00000047261.9	Gap43	0.0166248	0	0.00435824	0	0	0	0.0327584	0.0637784	0.0195547	0.0185035	0	0
ENSMUSG00000047264.8	Zfp358	0	0	0	0.166931	0	0	0	0	0	0	0	0
ENSMUSG00000047284.14	Neurl4	0.147517	0.171328	0.219415	0	0	0.0862978	0.744418	0.404468	0.265698	0	0.107674	0
ENSMUSG00000047286.7	Olfr370	0	0	0	0	0	0	0.1148	0	0	0	0	0
ENSMUSG00000047295.16	Smgc	0	0	0	0	0	0	0	0	0	0	0	0
ENSMUSG00000047298.3	Kcnv2	0	0	0	0	0	0	0	0	0	0	0	0
ENSMUSG00000047330.8	Kcne4	0	0	0	0	0	0	0	0	0	0	0	0
ENSMUSG00000047342.17	Zfp286	0.122935	0.0495364	0.0401611	0.0186718	0.0209887	0	0.120512	0.210978	0.114231	0.023875	0.0255629	0
ENSMUSG00000047343.4	Mettl21c	0.0794297	0	0	0	0	0	0	0	0	0.0842794	0	0
ENSMUSG00000047344.9	Lancl3	0	0	0	0	0	0	0.00615095	0	0	0	0	0
ENSMUSG00000047352.6	Olfr976	0	0	0	0	0	0	0	0	0	0	0	0
ENSMUSG00000047356.2	Lcn10	0	0	0	0	0	0	0	0	0	0	0	0
ENSMUSG00000047361.16	Gm973	0.00444247	0	0	0	0	0	0.0473542	0.0265815	0.0167556	0	0.00663258	0
ENSMUSG00000047368.4	Abhd17b	0.581734	0.234536	0.154155	0.00910739	0.0102375	0	0.661445	0.775824	0.192936	0	0.0256772	0.0203002
ENSMUSG00000047369.17	Dnah14	0.00228788	0	0.00166165	0	0	0	0.00959284	0.0238693	0.0103987	0.00119742	0	0
ENSMUSG00000047371.7	Zfp768	0	0	0	0	0	0	0	0	0	1.2635	0	0
ENSMUSG00000047388.10	Atmin	0.542765	0.0420571	0.0770026	0	0	0	0.861669	0.166891	0.113285	0.021897	0	0
ENSMUSG00000047390.6	Defb9	0	0	0	0	0	0	0	0	0	0	0	0
ENSMUSG00000047394.9	Odf3b	0	0	0	0	0	0	0	0	0	0	0	0
ENSMUSG00000047407.17	Tgif1	1.22976	0.474299	0.26583	0	0	0	1.85443	0.672908	0.980732	0.307987	0	0
ENSMUSG00000047409.13	Ctdspl	0.0587582	0.0232001	0.0158297	0	0	0	0.105127	0.0782609	0.0407757	0.0319609	0.0300712	0
ENSMUSG00000047412.16	Zbtb44	1.8765	0.606462	0.431095	0.039539	0.0264023	0.016836	0.967742	0.610673	0.491266	0.124486	0.0629441	0.0431332
ENSMUSG00000047414.6	Flrt2	0.172045	0.0586793	0.0541412	0.00798528	0.00756001	0.00708849	1.33044	1.23331	1.20807	0.408435	0.11098	0.0432765
ENSMUSG00000047415.12	Gpr68	0	0.0136141	0	0.0110748	0	0	0.0438448	0.0208563	0.0586538	0.0109458	0	0
ENSMUSG00000047417.18	Rexo1	0.48655	0.291688	0.184906	0	0.0159358	0	0.869279	0.54197	0.288643	0.124446	0	0
ENSMUSG00000047419.5	Cmya5	0	0	0	0	0	0	0.0206462	0	0	0	0	0
ENSMUSG00000047420.8	Fam180a	0	0	0	0	0	0	0.0567174	0	0	0	0	0
ENSMUSG00000047423.10	AI837181	0	0	0	0	0	0	1.88622	0	0	0	0	0
ENSMUSG00000047428.14	Dlk2	0	0	0	0	0	0	0	0.334564	0	0	0	0.0462731
ENSMUSG00000047434.14	Xxylt1	0.49215	0.148842	0.0837171	0.0165833	0.00918819	0.00745833	0.29824	0.313237	0.214131	0.0686725	0.0213909	0.00767222
ENSMUSG00000047441.4	Antxrl	0	0	0	0	0	0	0	0.0243327	0	0	0	0
ENSMUSG00000047443.14	Erfe	0	0	0	0	0	0	0.135355	0	0.485429	0	0	0
ENSMUSG00000047444.3	Olfr139	0	0	0	0	0	0	0	0	0	0	0	0
ENSMUSG00000047446.18	Arl4a	0.142785	0	0.0317739	0	0	0	0.0111856	0.0612611	0.0376242	0.0277301	0	0
ENSMUSG00000047454.12	Gphn	44.6051	54.3274	48.4759	50.0906	52.5877	54.0096	42.4272	40.5401	29.7839	36.219	40.6055	30.6422
ENSMUSG00000047459.14	Dynlrb1	0.237294	0.0662452	0.0736168	0.021181	0	0.0232413	0.535606	0.257747	0.363594	0	0	0.0135811
ENSMUSG00000047462.9	Gpr141b	0	0	0	0	0	0	0	0	0	0	0	0
ENSMUSG00000047466.10	8030462N17Rik	1.77459	0.419709	0.341575	0.0652408	0.0469936	0.0196094	1.8072	1.64982	1.07904	0.348825	0.191411	0.0553036
ENSMUSG00000047473.14	Zfp30	0.217226	0.071669	0.0799617	0	0	0	0	0.219588	0.212957	0	0	0
ENSMUSG00000047492.5	Inhbe	0	0	0	0	0	0	0	0	0	0	0	0
ENSMUSG00000047495.15	Dlgap2	0.0319157	0.0138197	0.0184381	0.00272199	0.000406661	0	0.104931	0.100367	0.131474	0.0584424	0.0201643	0.00563368
ENSMUSG00000047496.6	Rnf152	0.0355484	0.0139597	0.011092	0	0	0.00415353	0.030605	0.0383886	0.012442	0.00484016	0.0103647	0.00358317
ENSMUSG00000047497.10	Adamts12	0	0.000936101	0.000722496	0	0	0	0.00695666	0.00185733	0.00486257	0.00321061	0	0
ENSMUSG00000047502.14	Mroh7	0.0109946	0.0056016	0.0248354	0	0	0	0.0675433	0.0658342	0.0528132	0	0	0.0111731
ENSMUSG00000047507.12	Baiap3	0.0592761	0	0	0	0	0	0.0783247	0.118226	0	0	0	0
ENSMUSG00000047508.9	Mbd3l2	0	0	0	0	0	0	0	0	0.0328521	0	0	0
ENSMUSG00000047511.6	Olfr1396	0	0	0	0	0	0	0	0	0	0	0	0
ENSMUSG00000047515.8	BC049715	0.152867	0	0.0300559	0	0.0326811	0	1.20392	1.57506	1.41609	0.348225	0	0
ENSMUSG00000047517.12	Dmbt1	0	0	0	0	0	0	0	0	0.00601814	0	0	0
ENSMUSG00000047518.3	Slfnl1	0	0	0	0	0	0	0	0	0.553775	0	0	0
ENSMUSG00000047528.13	Flacc1	0	0	0.00432509	0	0	0	0.0416448	0.0162523	0.0301887	0.0192198	0	0
ENSMUSG00000047531.9	Rtp2	0	0	0	0	0	0	0	0	0	0	0	0
ENSMUSG00000047534.17	Mis18bp1	1.39924	0.379978	0.280383	0.0382804	0	0.0185691	1.01062	0.687675	0.51302	0.0442711	0	0.0297115
ENSMUSG00000047535.11	Olfr67	0	0	0	0	0	0	0	0	0	0	0	0
ENSMUSG00000047539.9	Fbxo28	0.588756	0.213584	0.174449	0	0	0	0.977947	0.584271	0.303523	0.12363	0.0322964	0.0184543
ENSMUSG00000047544.7	Olfr616	0	0	0	0	0	0	0	0	0	0	0	0
ENSMUSG00000047545.5	Olfr629	0	0	0	0	0	0	0	0	0	0	0	0
ENSMUSG00000047547.14	Cltb	0.0718933	0.0653075	0	0.0383292	0	0	0.933436	0.588595	0.378002	0.130339	0	0.0304294
ENSMUSG00000047554.14	Tmem41b	1.19664	0.492575	0.286752	0	0.10685	0	1.50656	2.45825	1.14953	0	0	0.0194983
ENSMUSG00000047557.2	Lxn	0	0	0	0	0	0	0.0629438	0	0.10028	0	0	0
ENSMUSG00000047562.3	Mmp10	0	0	0	0	0	0	0	0	0	0	0	0
ENSMUSG00000047583.9	Tyw3	0.312819	0.104321	0.057965	0.0166776	0	0	0.190871	0.12563	0.268031	0	0.0228328	0
ENSMUSG00000047592.17	Nxpe5	0	0	0	0	0	0	0.0292751	0.0441889	0.100699	0.0450051	0	0.00752268
ENSMUSG00000047594.4	Olfr1122	0	0	0	0	0	0	0	0	0	0	0	0
ENSMUSG00000047603.9	Zfp235	0.334264	0.168007	0	0	0.211494	0	0	0	0	0	0	0
ENSMUSG00000047606.4	Ankrd34c	0	0	0	0	0	0	0	0	0	0	0	0
ENSMUSG00000047613.10	A430005L14Rik	0.16239	0	0.0629958	0	0	0	0.466311	0	0.141326	0	0	0
ENSMUSG00000047617.11	Paxx	0	0	0	0	0	0	0.101556	0	0.342082	0	0	0
ENSMUSG00000047626.4	Olfr791	0	0	0	0	0	0	0	0	0	0	0	0
ENSMUSG00000047631.4	Apof	0	0	0	0	0	0	0	0	0	0	0	0
ENSMUSG00000047632.11	Fgfbp3	0	0	0	0	0	0	0	0	0	0	0	0
ENSMUSG00000047635.6	2810006K23Rik	0.185342	0.0539976	0	0	0	0	1.26259	1.06292	1.25843	0.119583	0.0678711	0.0703909
ENSMUSG00000047636.3	Cdcp2	0	0	0.0150646	0	0	0	0.0601994	0.0387268	0.112672	0	0	0
ENSMUSG00000047638.15	Nr1h4	0	0	0	0	0	0	0.00722331	0	0.011508	0	0	0
ENSMUSG00000047641.8	Krt87	0	0	0	0	0	0	0	0	0	0	0	0
ENSMUSG00000047642.15	D930020B18Rik	0	0	0	0	0	0	0.160128	0.170902	0.134523	0.00547403	0.0153903	0
ENSMUSG00000047648.13	Fbxo30	1.49199	0.325581	0.182027	0.0590748	0	0.0256812	1.15169	0.48146	0.230785	0	0	0
ENSMUSG00000047649.9	Cd3eap	0	0	0	0	0	0	1.13814	0	0	0	0	0
ENSMUSG00000047655.2	Vmn1r74	0	0	0	0	0	0	0	0	0	0	0	0
ENSMUSG00000047656.9	Trpt1	0.283607	0	0.111522	0	0	0	0.825519	0.419064	0.778416	0.150462	0	0
ENSMUSG00000047658.6	Gal3st3	0	0	0	0	0	0	0	0	0.0616847	0	0	0
ENSMUSG00000047669.8	Msl3l2	0	0	0	0	0	0	0	0.0649307	0	0	0.0472035	0
ENSMUSG00000047671.8	Tctex1d4	0	0	0	0	0	0	1.42032	0	0.590738	0.319686	0	0
ENSMUSG00000047675.15	Rps8	0.737219	1.91961	0.285988	1.37577	0	0	0	4.01542	0.64159	0.385844	0	0.369544
ENSMUSG00000047678.1	Gpr82	0	0	0	0	0	0	0	0	0	0	0	0
ENSMUSG00000047686.9	Rtl3	0	0	0	0	0	0	0	0	0	0	0	0
ENSMUSG00000047694.12	Yipf6	0	0.151936	0.0355876	0	0	0	0.0711054	0.358938	0.496795	0.0480133	0	0
ENSMUSG00000047696.16	Ccdc144b	0	0	0	0	0	0	0.0410896	0.0375648	0	0.00674368	0	0.00437497
ENSMUSG00000047702.2	Olfr1388	0	0	0	0	0	0	0	0	0	0	0	0
ENSMUSG00000047710.8	Champ1	0.893486	0.285847	0.145804	0	0	0	0.373259	0.623635	0.0619017	0.0669979	0.0464029	0.043465
ENSMUSG00000047712.8	Ust	0.0163514	0.0142157	0.0116442	0.00110019	0.00236873	0	0.0327748	0.0510227	0.0412337	0.00998381	0.00730264	0.00276834
ENSMUSG00000047714.14	Ppp1r2	1.41457	0.184201	0.220019	0.0352778	0	0	1.32155	0.927336	0.727434	0.0731261	0	0.0354219
ENSMUSG00000047716.4	Olfr736	0	0	0	0	0	0	0	0	0	0	0	0
ENSMUSG00000047719.2	Ubiad1	0.207896	0	0.159294	0	0	0	0.516192	0.41307	0.507168	0.0365982	0	0
ENSMUSG00000047720.7	Clec2m	0	0	0	0	0	0	0	0	0	0	0	0
ENSMUSG00000047728.13	Ly6g2	0	0	0	0	0	0	0	0	0	0	0	0
ENSMUSG00000047730.17	Fcgbp	0	0	0	0	0	0	0.10552	0.0389485	0.0591711	0.0136273	0.0566298	0
ENSMUSG00000047731.17	Wbp1l	0.713948	0.271139	0.130172	0.0100203	0.0248771	0	1.01395	0.812192	0.565455	0.137163	0.0562984	0.0191226
ENSMUSG00000047733.10	Tmem262	0	0	0	0	0	0	0	0	0	0	0	0
ENSMUSG00000047735.14	Samd9l	0	0	0	0	0	0	0	0.0232088	0	0	0	0
ENSMUSG00000047746.14	Fbxo40	0	0	0.00919538	0	0	0	0.0918636	0.0927449	0.105441	0	0	0
ENSMUSG00000047747.10	Rnf150	0	0.00121537	0.00187608	0	0	0	0.0101388	0.0120571	0.013329	0.0037967	0.00350614	0
ENSMUSG00000047749.2	Zc3hav1l	0.383735	0	0	0	0	0	0.126337	0	0	0	0	0
ENSMUSG00000047751.9	Utf1	0	0	0	0	0	0	0	0	0	0	0	0
ENSMUSG00000047757.17	Fancb	0.18508	0.0724836	0.070152	0	0.015656	0.0224719	0.253711	0.273355	0.376885	0.0502636	0	0
ENSMUSG00000047759.6	Hs3st3a1	0.0120269	0.0100956	0	0	0	0	0.0127792	0.0238502	0	0.00319032	0	0
ENSMUSG00000047766.15	Lrrc49	0.0581246	0.020135	0.0205408	0.00301308	0	0	0.0540157	0.0491132	0.0165681	0.0077721	0.00326861	0.00379081
ENSMUSG00000047767.17	Atg16l2	0.033134	0.021569	0.0377396	0	0.0279525	0	0.243123	0.196993	0.294778	0.0535417	0.0123672	0
ENSMUSG00000047773.15	Ankfn1	0	0.000746174	0	0.000766056	0	0	0.00276693	0	0.00421232	0.0015523	0	0
ENSMUSG00000047777.9	Phf13	0.148909	0	0	0.0788544	0	0	0.081343	0	0	0	0	0
ENSMUSG00000047786.12	Lix1	0.0379854	0.0110292	0	0	0	0	0.272708	0.436421	0.30142	0.0329631	0	0.00649259
ENSMUSG00000047787.8	Flrt1	0.000874007	0.0325879	0	0	0	0	0.0708348	0.193974	0	0	0	0
ENSMUSG00000047789.5	Slc38a9	0.321662	0.060947	0.109958	0.00555426	0.00494712	0	0.151842	0.135802	0.168782	0.0460529	0.0122294	0.0237856
ENSMUSG00000047793.13	Sned1	0.045208	0.0540756	0.0305523	0.00484015	0.0108815	0.00553391	0.813707	0.926289	0.484379	0.0109727	0.0198795	0.0183267
ENSMUSG00000047794.6	Olfr685	0	0	0	0	0	0	0	0	0	0	0	0
ENSMUSG00000047797.14	Gjb1	0	0	0	0	0	0	0	0	0	0	0	0
ENSMUSG00000047798.15	Cd300lf	0	0	0	0	0	0	0.0881312	0.179464	0	0.0273107	0	0
ENSMUSG00000047799.15	Oog4	0	0	0	0	0	0	0.0353174	0	0	0	0	0
ENSMUSG00000047804.15	Akap10	1.29133	0.365659	0.175886	0.0297336	0.0411621	0.023028	0.903242	1.06903	0.534916	0.0379329	0.0142794	0.00815933
ENSMUSG00000047810.9	Ccdc88b	0.0587299	0	0	0	0	0	0.0975603	0.0867806	0	0.133784	0	0
ENSMUSG00000047821.16	Trim16	0.0579644	0	0	0.0130891	0	0	0.0883369	0.0781265	0.0378835	0	0	0
ENSMUSG00000047822.8	Angptl8	0	0	0	0	0	0	0.571993	1.2853	0	0	0	0
ENSMUSG00000047824.13	Pygo2	0	0	0.153908	0	0	0	1.2652	0	0	0	0	0
ENSMUSG00000047832.9	Cdca4	1.42036	0.256197	0.0395473	0	0	0	0.919609	0.711652	0.749261	0.0533556	0	0.0346146
ENSMUSG00000047841.8	Fndc11	0	0	0	0	0	0	0	0	0	0	0	0
ENSMUSG00000047842.7	Diras2	0	0	0	0	0	0	0	0	0	0	0	0
ENSMUSG00000047843.16	Bri3	0.0453517	0.0262096	0.0200511	0	0.00258187	0.00608593	0.104659	0.0999062	0.0763475	0.00875225	0	0.00254498
ENSMUSG00000047844.3	Bex4	0	0	0	0	0	0	0	0	0	0	0	0
ENSMUSG00000047854.5	Stx19	0.0742701	0	0.0576229	0	0	0	0	0	0	0	0	0
ENSMUSG00000047861.2	Foxi1	0	0	0	0	0	0	0	0	0	0	0	0
ENSMUSG00000047866.18	Lonp2	0.225209	0.124081	0.0882854	0.0036032	0.00548353	0.00952987	0.304626	0.220046	0.211684	0.0182534	0.0119583	0.00183065
ENSMUSG00000047867.11	Gimap6	0	0	0	0	0	0	0	0	0	0	0	0
ENSMUSG00000047868.6	Olfr770	0	0	0	0	0	0	0	0	0	0	0	0
ENSMUSG00000047875.6	Gpr157	0.0372845	0	0	0	0	0	0.159633	0.400463	0.133403	0	0	0
ENSMUSG00000047878.13	A4galt	2.2664	0.693354	0.439005	0.0741713	0.0909966	0.0265391	1.16603	1.01754	0.677039	0.194183	0.0166972	0.00759469
ENSMUSG00000047879.17	Usp14	1.32063	0.355034	0.249722	0	0.0216859	0.00705637	0.948439	0.829718	0.55791	0.0990073	0.0604003	0.0235562
ENSMUSG00000047880.15	Cxcr5	0	0	0.0042263	0	0.00459544	0.00659609	0.307695	0.681169	0.24864	0.221663	0.0239295	0
ENSMUSG00000047881.14	Rell1	0.829236	0.147358	0.0905362	0.0108684	0.0168825	0.0054934	0.647741	0.503264	0.193918	0.0659183	0.0133511	0.00762889
ENSMUSG00000047884.6	Klk9	0	0	0	0	0	0	0.0820626	0	0	0	0	0
ENSMUSG00000047888.10	Tnrc6b	0.461558	0.111488	0.0564077	0.00495568	0.00441397	0.00598608	0.492701	0.455469	0.330586	0.066882	0.0183452	0.0145081
ENSMUSG00000047889.9	Serpinb6d	0	0	0	0	0	0	0	0	0	0	0	0
ENSMUSG00000047894.2	Ang2	0	0	0	0	0	0	0.134806	0	0	0	0	0
ENSMUSG00000047897.10	Ripply2	0	0	0	0	0	0	0	0	0.121596	0	0	0
ENSMUSG00000047898.7	Ccr4	0.528214	0.281592	0.216656	0	0	0.0525224	0.905478	0.63503	0.415254	0.113088	0.0330448	0.0221893
ENSMUSG00000047904.6	Sstr2	0	0	0	0	0	0	0.06124	0	0.0975657	0	0	0
ENSMUSG00000047907.11	Tshz2	0	0	0.00131687	0	0.00049853	0	0.0878121	0.0883129	0.0432033	0.031833	0.00867016	0.00139504
ENSMUSG00000047909.11	Ankrd16	0.233056	0.180042	0.147493	0	0	0	0.266712	0.50286	0.150942	0.0408422	0	0.0391168
ENSMUSG00000047911.6	Npm2	0	0	0	0	0	0	0.0872281	0.0931544	0.0406472	0	0	0
ENSMUSG00000047921.17	Trappc9	0.161485	0.0760745	0.0414336	0.00364339	0.000654017	0.00258047	0.0940586	0.0889245	0.0750149	0.0161335	0.0073108	0.00552519
ENSMUSG00000047940.13	Stpg2	0.00502328	0.00183271	0.00265719	0.000537812	0.000428395	0.000590128	0.0477565	0.0511885	0.0619747	0.0181323	0.00820855	0.00119878
ENSMUSG00000047953.7	Gp5	0	0	0	0	0	0	0.309882	0	0	0	0	0
ENSMUSG00000047960.4	Olfr186	0	0	0	0	0	0	0	0	0	0	0	0
ENSMUSG00000047963.7	Stbd1	0	0	0	0	0	0	0	0	0	0	0	0
ENSMUSG00000047969.5	Olfr1093	0	0	0	0	0	0	0	0	0	0	0	0
ENSMUSG00000047976.4	Kcna1	0	0	0	0	0	0	0	0	0	0	0	0
ENSMUSG00000047977.3	Synb	0	0	0	0	0	0	0	0	0	0	0	0
ENSMUSG00000047980.6	Pate5	0	0	0	0	0	0	0	0	0	0	0	0
ENSMUSG00000047986.12	Palm3	0.388249	0	0.0709731	0	0	0.0591649	0.289266	0.194904	0	0.198504	0.141692	0
ENSMUSG00000047988.1	4933428G20Rik	0.0617916	0.153803	0	0	0	0	0.51092	0.34116	0.278622	0	0.13623	0
ENSMUSG00000047989.11	Ino80c	0.494425	0.129993	0.0670079	0	0	0	0.444116	0.492265	0.421701	0.255363	0	0.0240753
ENSMUSG00000047990.6	C2cd4a	0	0	0	0	0	0	0	0	0	0	0	0
ENSMUSG00000047992.11	Dipk1c	0	0	0	0	0	0	0	0	0	0	0	0
ENSMUSG00000047996.16	Prrg1	0.0537059	0.00479054	0.00322194	0	0	0	0.0404648	0.0452377	0.0574287	0	0	0.00208164
ENSMUSG00000048000.15	Gigyf2	1.22841	0.306629	0.19349	0.0370441	0.015687	0.0163204	1.00821	0.968596	0.54982	0.0436421	0.0138809	0.0163865
ENSMUSG00000048001.7	Hes5	0	0	0	0	0	0	0	0	0	0	0	0
ENSMUSG00000048003.12	Catsper4	0	0	0	0.020263	0	0	0	0	0.0370071	0	0	0
ENSMUSG00000048004.15	Tmem196	0.00711819	0.00469699	0.00803956	0.0182874	0	0	0	0.010518	0.00627949	0.00488568	0	0
ENSMUSG00000048007.4	Timm8a1	0.794405	0.103986	0	0	0	0	0.211076	0.232857	0	0	0	0
ENSMUSG00000048012.19	Zfp473	0.106864	0	0	0	0	0	0.265449	0.20906	0.0981764	0.027965	0	0
ENSMUSG00000048013.9	Krt35	0	0	0	0	0	0	0	0	0	0	0	0
ENSMUSG00000048015.4	Neurod4	0	0	0	0	0	0	0	0	0	0	0	0
ENSMUSG00000048027.9	Rgmb	0.275598	0.0126861	0.0097913	0.0133657	0	0	0.127628	0.0503411	0.0683423	0.0396301	0	0
ENSMUSG00000048029.10	Eno4	0.0400691	0	0.0378667	0	0	0	0.185309	0.109122	0.0561879	0.0419425	0	0
ENSMUSG00000048031.15	Fcrl5	0	0	0	0	0	0	0.0483633	0.0445375	0.0761904	0.0186369	0.00619085	0
ENSMUSG00000048038.8	Ccdc187	0	0	0	0	0	0	0.0134882	0.012312	0.0107445	0	0	0
ENSMUSG00000048039.8	Isg20l2	1.3529	0.66892	0.155141	0	0	0	1.195	0.606052	0.309541	0.0356441	0.0493744	0.0462484
ENSMUSG00000048047.3	Zbtb33	0	0.120095	0	0	0	0	0.130523	0	0	0	0	0
ENSMUSG00000048058.17	Ldlrad3	0.349382	0.138714	0.0773273	0.0102978	0.0031847	0.00787837	0.176652	0.0981429	0.117508	0.0239137	0.0113752	0.00708598
ENSMUSG00000048065.8	Cyb5r2	0	0	0	0	0	0	0.221561	0.0746426	0.209916	0.0783479	0	0
ENSMUSG00000048067.8	Olfr1349	0	0	0	0	0	0	0.123678	0	0	0	0	0
ENSMUSG00000048070.4	Pirt	0.0366933	0	0	0	0.0156891	0	0.0406359	0	0.0683421	0	0	0
ENSMUSG00000048076.14	Arf1	2.32626	0.240709	0.404512	0.02305	0.0205304	0.0609634	1.97851	1.61139	0.767152	0.0647587	0.102987	0
ENSMUSG00000048078.16	Tenm4	0.380041	0.168274	0.139326	0.0200785	0.00641714	0.00504512	0.184281	0.178051	0.184287	0.051331	0.0192996	0.00371261
ENSMUSG00000048080.2	Olfr731	0	0	0	0	0	0	0	0	0	0	0	0
ENSMUSG00000048096.7	Lmod1	0	0.0168712	0	0.00866038	0	0	0.205476	0.122274	0.096497	0.0474759	0.0096736	0.00649576
ENSMUSG00000048100.13	Taf13	0.181767	0	0.206458	0	0	0	0.767817	0.238134	0.164797	0	0	0
ENSMUSG00000048101.6	Olfr19	0	0	0	0	0	0	0	0	0	0	0	0
ENSMUSG00000048108.13	Tmem72	0	0	0	0	0	0	0	0	0	0.0166844	0	0
ENSMUSG00000048109.10	Rbm15	4.87696	0.616972	2.38094	0	0.365342	0	2.01162	3.34295	7.06358	2.07792	0	0
ENSMUSG00000048118.17	Arid4a	0.617168	0.183575	0.0993945	0.00884419	0.00672977	0.0116957	0.81815	0.886305	0.497193	0.0725085	0.0293521	0.0157269
ENSMUSG00000048120.16	Entpd1	0.0941401	0.0475231	0.0780677	0.0197388	0.0209495	0.00239373	0.0384692	0.0875418	0.0681249	0.0769727	0.030221	0.0229141
ENSMUSG00000048126.16	Col6a3	0	0	0	0	0	0	0.00421079	0	0.00670851	0	0	0
ENSMUSG00000048138.10	Dmrt2	0	0	0	0	0	0	0.0655689	0	0	0	0	0
ENSMUSG00000048142.9	Nat8l	0	0	0	0	0	0	0	0.455153	0	0	0	0
ENSMUSG00000048148.18	Nwd1	0	0	0	0	0	0	0.0785193	0.0595143	0	0	0	0
ENSMUSG00000048153.6	Olfr49	0	0	0	0	0	0	0	0	0	0	0	0
ENSMUSG00000048154.17	Kmt2d	0.412593	0.406587	0.211455	0	0.0219207	0	0.511369	0.217282	0.213588	0	0.0188381	0
ENSMUSG00000048163.13	Selplg	0	0.0674215	0	0	0	0	0.254597	0.254264	0	0.035065	0.037544	0
ENSMUSG00000048170.14	Mcmbp	1.36347	0.320299	0.250988	0.053928	0.0233568	0.0614374	0.928916	0.550853	0.419934	0.0607963	0.0195275	0.00888205
ENSMUSG00000048173.5	Olfr1324	0	0	0	0	0	0	0	0.877238	0	0	0	0
ENSMUSG00000048174.2	Tmem81	0	0.653172	0	0	0	0	0	1.89434	0	0	0	0
ENSMUSG00000048175.13	Asb8	0.0708191	0.0537549	0.0138296	0	0	0	0.123423	0.0533277	0.0327518	0	0	0.0178701
ENSMUSG00000048186.14	Bend7	0.0188179	0.0252005	0.00246658	0.00336704	0	0	0.0138932	0.0126817	0.0239817	0.00430533	0.00474649	0
ENSMUSG00000048191.15	Muc6	0	0	0	0	0	0	0	0.237569	0	0.0213243	0	0
ENSMUSG00000048197.4	Olfr1153	0	0	0	0	0	0	0	0	0	0	0	0
ENSMUSG00000048200.12	Cracr2b	0.18484	0	0	0	0	0	0	0	0	0	0	0
ENSMUSG00000048206.6	Dnajb8	0	0	0	0	0	0	0.0732835	0.0495837	0.0480862	0.0224442	0	0
ENSMUSG00000048216.13	Gpr85	0	0	0	0	0	0	0	0	0	0	0	0
ENSMUSG00000048217.11	Nags	0	0	0	0	0	0	0	0	0	0	0	0
ENSMUSG00000048226.5	Olfr1212	0	0	0	0	0	0	0	0	0	0	0	0
ENSMUSG00000048230.6	Fbxo43	0	0	0	0	0	0	0	0.115904	0.214584	0.0247097	0	0
ENSMUSG00000048231.14	H2-M10.4	0	0	0	0	0	0	0	0	0	0	0	0
ENSMUSG00000048232.12	Fbxo10	0.110498	0.00726154	0.0216368	0.00590713	0	0.0129635	0.204793	0.126653	0.112191	0.00583831	0.0166544	0
ENSMUSG00000048234.13	Rnf149	0.543703	0.257024	0.141103	0.0146291	0.00923333	0.0259723	0.718902	0.421499	0.332335	0.0148219	0.0163406	0
ENSMUSG00000048236.8	Ovch2	0	0	0	0	0	0	0.0380038	0	0.0528463	0	0	0
ENSMUSG00000048240.14	Gng7	0.0970932	0.0845737	0.0248767	0.00544404	0	0	0.201204	0.136858	0.188278	0.0361057	0.0295286	0
ENSMUSG00000048249.14	Crebrf	0.270391	0.0574921	0.0372158	0.00649438	0.012297	0.0117671	0.399274	0.363804	0.314822	0.0765756	0.0217626	0.00487114
ENSMUSG00000048251.15	Bcl11b	0	0.0150456	0	0	0.00252533	0	0.0455645	0.070731	0.0486321	0.0237746	0.00893838	0.00300103
ENSMUSG00000048264.16	Dip2c	0.263545	0.115197	0.104673	0.0155498	0.01023	0.00391721	0.139752	0.179345	0.155425	0.03392	0.015667	0.00647521
ENSMUSG00000048271.14	Rbm33	0.954303	0.185949	0.206339	0.0166283	0.010151	0.0268396	0.618932	0.640611	0.272661	0.0412978	0.00848676	0.0143385
ENSMUSG00000048279.19	Sacs	0.0930499	0.0259568	0.0241513	0	0	0.00376935	0.0745888	0.0797611	0.0168573	0.00651679	0.00464747	0.00624148
ENSMUSG00000048280.18	Zfp738	0.266375	0.0193124	0.0279064	0	0	0	0.206488	0.610152	0.382718	0	0	0.0260928
ENSMUSG00000048281.9	Dleu7	0	0	0	0	0	0	0.0182105	0.0997352	0.0580248	0	0	0.0167106
ENSMUSG00000048285.9	Frmd6	0.351703	0.0878562	0.0305499	0	0.00611065	0.00438549	0.237886	0.156704	0.163908	0.011373	0	0.00491885
ENSMUSG00000048292.3	Olfr1417	0	0	0	0	0	0	0	0.08405	0	0	0	0
ENSMUSG00000048299.8	Olfr148	0	0	0	0	0	0	0	0	0	0	0	0
ENSMUSG00000048304.8	Slitrk3	0	0	0	0	0	0	0	0	0	0	0	0
ENSMUSG00000048307.8	Ankrd46	0.292024	0.0183781	0.0567378	0	0	0	0.198388	0.215993	0.102547	0	0	0
ENSMUSG00000048310.8	Pskh1	0.450804	0.138407	0.0535977	0.0313346	0	0	0.878552	0.751465	0.631518	0.0435532	0.0135413	0.00615921
ENSMUSG00000048312.7	Gm4884	0	0	0	0	0	0	0.0285938	0	0	0	0	0
ENSMUSG00000048327.6	Ckap2l	0.156494	0.0692919	0.0219439	0.0104292	0.0234465	0	0.430623	0.176763	0.180935	0	0.0142782	0.00987222
ENSMUSG00000048330.14	Ric3	0.213198	0.068888	0.0189134	0	0	0	0.0607861	0.0502254	0.101058	0.0151154	0.00912827	0
ENSMUSG00000048332.13	Lhfp	0.0423529	0.0156935	0.0195126	0.00884151	0.00240933	0.00556366	0.199998	0.171189	0.221301	0.0891822	0.0349089	0.0143257
ENSMUSG00000048337.3	Npy4r	0	0	0	0	0	0	0	0	0.101145	0	0	0
ENSMUSG00000048349.9	Pou4f1	0.308365	0.866438	0	0	0	0	0	0.307517	0.53673	0.322782	0.22356	0
ENSMUSG00000048351.14	Coa7	0.636964	0.176617	0.0387255	0	0	0	0.493182	0.265866	0.0464035	0.203542	0	0.0181044
ENSMUSG00000048356.6	Olfr1496	0	0	0	0	0	0	0.107483	0	0	0	0	0
ENSMUSG00000048368.9	Omd	0.12475	0.195081	0.0243612	0	0	0	0.200261	0	0.115386	0	0	0
ENSMUSG00000048371.8	Pdp2	0.266747	0	0	0	0	0	0	0	0	0	0	0
ENSMUSG00000048373.8	Fgfbp1	0	0	0	0	0	0	0	0	0	0	0	0
ENSMUSG00000048376.6	F2r	0.114485	0	0	0	0	0	0.112963	0.131741	0.0996341	0	0.0846414	0
ENSMUSG00000048377.7	Foxi2	0	0	0	0	0	0	0	0	0	0	0	0
ENSMUSG00000048378.2	Olfr1394	0	0	0	0	0	0	0	0	0.0903329	0	0	0
ENSMUSG00000048379.9	Socs4	0.496079	0.0747677	0.016073	0.02769	0	0	0.354789	0.425942	0.112188	0	0	0
ENSMUSG00000048387.8	Osr1	0	0	0	0	0	0	0	0	0	0	0	0
ENSMUSG00000048388.3	Fam171b	0	0.00393266	0	0	0	0	0.0285325	0.0312112	0	0	0	0
ENSMUSG00000048391.3	Olfr843	0	0	0	0	0	0	0	0	0	0	0	0
ENSMUSG00000048398.7	Gm5065	0	0	0	0	0	0	0	0	0	0	0	0
ENSMUSG00000048399.4	Tprg	0	0	0	0	0	0	0.00295344	0.0111089	0	0	0.00284446	0
ENSMUSG00000048400.13	Prss54	0	0	0	0	0	0	0.0258442	0	0.0322474	0	0	0
ENSMUSG00000048402.14	Gli2	1.49926	0.6123	0.442797	0.0647404	0.031622	0.0228591	0.591733	0.608766	0.411268	0.138649	0.0370441	0.0156901
ENSMUSG00000048410.17	Zfp407	0.39204	0.149353	0.150713	0.00759524	0.00628276	0.0067959	0.331345	0.328285	0.295457	0.0635637	0.02523	0.00767384
ENSMUSG00000048411.4	Gm597	0	0	0	0	0	0	0	0	0	0	0	0
ENSMUSG00000048416.15	Mlf1	0	0	0	0	0	0	0	0	0	0	0	0
ENSMUSG00000048424.17	Ranbp3l	0	0	0	0	0	0	0.0102818	0	0.0207643	0	0	0
ENSMUSG00000048425.3	Olfr686	0	0	0	0	0	0	0	0	0	0	0	0
ENSMUSG00000048429.10	Timm29	0	0	0	0	0	0	0	0	0	0	0	0
ENSMUSG00000048439.15	Nupl2	0.431074	0.0335069	0.0984875	0.017651	0	0	0.296005	0.396344	0.60277	0.0174454	0.049765	0
ENSMUSG00000048440.16	Cyp4f16	0.376101	0.283467	0.265629	0.0501322	0	0	0.707172	0.947161	0.639454	0.295021	0.0303418	0
ENSMUSG00000048442.15	Smim5	0	0	0	0	0	0	0.0597797	0.109134	0.285718	0	0	0
ENSMUSG00000048445.6	Ccdc57	0.177671	0.0543297	0.0577395	0.00262922	0.00209431	0	0.242302	0.203398	0.0864267	0.0134476	0.0110124	0.0133269
ENSMUSG00000048450.10	Msx1	0	0	0	0	0	0	0.39406	0	0	0	0	0
ENSMUSG00000048455.9	Sprr1b	0	0	0	0	0	0	0	0	0	0	0	0
ENSMUSG00000048456.3	Olfr1448	0	0	0	0	0	0	0	0	0	0	0	0
ENSMUSG00000048458.8	Inka2	0.0888805	0.0223365	0.0344792	0	0	0.0258223	0.238822	0.22159	0.287945	0.0300911	0	0
ENSMUSG00000048473.15	Sult6b2	0	0.0342876	0.0115303	0	0	0	0.150296	0	0.0258672	0	0	0
ENSMUSG00000048480.5	Cxcr1	0	0	0	0	0	0	0	0	0	0.254376	0	0
ENSMUSG00000048481.15	Mypop	0.258142	0.172338	0.175839	0	0	0	0.120935	0.322879	0.181605	0.0338907	0.095284	0.0219867
ENSMUSG00000048482.14	Bdnf	0.0218069	0	0	0	0	0	0.103209	0.0542665	0.0480938	0.0132684	0	0
ENSMUSG00000048483.6	Zdhhc22	0	0	0	0	0	0	0.0924961	0	0	0.0443108	0	0
ENSMUSG00000048485.12	Zbtb8b	0.0584362	0	0.0229788	0	0	0	0.0918252	0	0.051551	0	0	0
ENSMUSG00000048486.6	Fitm2	0.220031	0	0	0	0	0	0	0	0	0	0	0
ENSMUSG00000048489.12	Depp1	0	0	0	0	0	0	0	0	0	0	0	0
ENSMUSG00000048490.14	Nrip1	0.243608	0.0755859	0.0279847	0	0.00404468	0	0.347049	0.177753	0.192531	0.0223823	0.0198509	0
ENSMUSG00000048495.16	Tyw5	0.439882	0.0413044	0.10762	0	0.0133822	0	0.518741	0.31154	0.150342	0.0332089	0	0.031806
ENSMUSG00000048497.11	Mmgt2	0.356234	0.169636	0.0907101	0	0	0	0.232218	0.274934	0.146332	0.0539255	0	0
ENSMUSG00000048498.7	Cd300e	0	0	0	0	0	0	0.034048	0.124316	0	0	0	0
ENSMUSG00000048500.2	Defb15	0	0	0	0	0	0	0	0	0	0	0	0
ENSMUSG00000048502.14	Duxbl1	0	0.0760788	0	0	0	0	0	0	0	0	0	0
ENSMUSG00000048516.2	Adam26a	0	0	0	0	0	0	0	0	0	0	0	0
ENSMUSG00000048520.16	Fbxl13	0.00321429	0	0.00126395	0.00217749	0	0	0.0372561	0.0304948	0.072787	0.00611764	0.012021	0.00273954
ENSMUSG00000048521.8	Cxcr6	0	0	0	0	0	0	0	0	0	0	0	0
ENSMUSG00000048534.7	Jaml	0	0.00975626	0	0.0129724	0	0	0.036252	0.0282953	0.0187729	0.0101592	0	0
ENSMUSG00000048537.16	Phldb1	0.121293	0.0422612	0.0597678	0.0193998	0	0.00709564	0.0845554	0.048712	0.0932991	0	0.0453168	0
ENSMUSG00000048546.8	Tob2	0.260322	0.0663153	0	0	0	0	0.841502	0.131577	0.114825	0.178676	0	0.134397
ENSMUSG00000048550.17	Thnsl1	0.0958519	0	0	0	0	0	0.159226	0.0968945	0	0	0	0
ENSMUSG00000048562.7	Sp8	0	0	0	0	0	0	0	0	0	0	0	0
ENSMUSG00000048572.5	Tmem252	0	0	0	0	0	0	0	0	0.154347	0	0	0
ENSMUSG00000048573.9	Cypt3	0	0	0	0	0	0	0	0	0	0	0	0
ENSMUSG00000048578.11	Mlec	3.95735	1.09321	0.966971	0.13277	0.0233766	0	4.03947	2.2661	1.75786	0.286609	0.200892	0.0277801
ENSMUSG00000048581.12	E130311K13Rik	0	0.0680897	0	0	0	0.0248912	0.198478	0.0819978	0.0357791	0	0	0
ENSMUSG00000048582.7	Gja3	0	0	0.0178926	0.0164643	0	0	0.0190951	0.0718234	0	0	0.0178606	0
ENSMUSG00000048583.16	Igf2	0	0	0	0	0	0	0	0	0	0	0	0
ENSMUSG00000048602.9	Morc2b	0	0	0	0	0	0	0.064335	0	0.0204993	0.024656	0	0
ENSMUSG00000048612.16	Myof	0.252693	0.0838308	0.0690233	0.00408917	0.00622519	0.0113115	0.350939	0.351289	0.186316	0.0332794	0.00848059	0
ENSMUSG00000048617.16	Rtbdn	0	0	0	0	0	0	0.216438	0.282736	0.293037	0.141185	0.0611381	0.0278085
ENSMUSG00000048620.6	Olfr1336	0	0	0	0	0	0	0	0	0	0	0	0
ENSMUSG00000048621.3	Gm6377	0	0	0	0	0	0	0	0	0	0	0	0
ENSMUSG00000048626.5	Klf17	0	0	0	0	0	0	0.154226	0	0	0	0	0
ENSMUSG00000048636.7	A730049H05Rik	0.374369	0.108995	0.164856	0.0226355	0	0	0.19543	0.224695	0.175436	0.0750411	0.0278062	0.028417
ENSMUSG00000048644.8	Ctxn1	0	0	0.980734	0	0.752441	0	5.70135	0	0	0	0	0
ENSMUSG00000048647.9	Exd1	0.0804223	0.064265	0	0	0	0	0.0268379	0.0498624	0.0196434	0.0425211	0	0
ENSMUSG00000048652.12	Samd13	0	0	0.010454	0	0	0	0.0147208	0	0.0247577	0	0	0
ENSMUSG00000048655.17	Ccdc169	0	0	0	0	0	0	0.0575789	0.0157461	0	0.0106913	0	0
ENSMUSG00000048661.14	Lemd3	1.55473	0.253522	0.198499	0.0571826	0.0185453	0.0407825	1.2487	0.958044	0.751813	0.041112	0.0146661	0.0235289
ENSMUSG00000048668.16	Rhno1	1.67572	0.280749	1.02805	0	0	0	3.86767	0.557037	3.13309	0.292344	0	0
ENSMUSG00000048677.9	Tpcn2	0.165027	0.0967099	0.0562079	0.00584961	0.010277	0.0100321	0.236762	0.211862	0.266	0.0807595	0.0448785	0.00651935
ENSMUSG00000048693.5	Olfr435	0	0	0	0	0	0	0	0	0	0	0	0
ENSMUSG00000048696.11	Mex3d	0.248849	0	0	0	0	0	0.0688969	0	0	0	0	0
ENSMUSG00000048697.4	Vmn1r26	0	0	0	0	0	0	0	0	0	0	0	0
ENSMUSG00000048699.4	Krt90	0	0	0	0	0	0	0	0	0	0	0	0
ENSMUSG00000048701.13	Ccdc6	0.716926	0.168332	0.08147	0.00759124	0.0221204	0.00990027	0.412165	0.365995	0.114241	0.0187081	0.0165922	0.00670375
ENSMUSG00000048703.9	Speer4b	0	0	0	0	0	0	0.125388	0	0	0	0	0
ENSMUSG00000048706.3	Lurap1l	0.193138	0	0.0359087	0	0.00512627	0.00706161	0.113486	0.125864	0.0446604	0.0127212	0	0
ENSMUSG00000048707.9	Tprn	0.233388	0.430782	0	0	0	0	0.347773	0.117163	0	0	0	0.117784
ENSMUSG00000048720.8	Tbc1d12	0.255668	0.0801457	0.116993	0	0.0027153	0.00748083	0.208228	0.237539	0.122635	0.0372495	0	0.00437144
ENSMUSG00000048721.2	Fndc9	0	0	0	0	0	0	0	0	0	0	0	0
ENSMUSG00000048728.15	Zfp454	0.0407242	0	0.0157981	0	0	0.0493128	0.170752	0	0.0393857	0	0	0
ENSMUSG00000048732.5	Klhl11	0.259884	0.0857434	0.0255485	0	0	0	0.73216	0.101031	0.191083	0.123657	0	0.0223619
ENSMUSG00000048745.3	Olfr820	0	0	0	0	0	0	0.0701827	0	0	0	0	0
ENSMUSG00000048747.14	E130114P18Rik	0	0	0	0	0	0	0.0102739	0.0167309	0.00947908	0.00294157	0.00182914	0.00368477
ENSMUSG00000048752.7	Prss50	0	0	0	0	0	0	0.182715	0	0.0946179	0	0	0
ENSMUSG00000048755.9	Mcat	0.278607	0.0176229	0.0408048	0	0	0	0.812968	0.37927	0.288209	0.22342	0	0.0175755
ENSMUSG00000048756.11	Foxo3	1.23301	0.245813	0.13878	0.0209588	0.016784	0.0209025	1.07802	1.04386	0.817271	0.145604	0.0813423	0.0334777
ENSMUSG00000048758.14	Rpl29	2.56154	0	0	0	0	0	1.07985	0	0	0.539167	0	0
ENSMUSG00000048763.11	Hoxb3	0	0	0	0	0	0	0.0387981	0	0.0217814	0	0	0
ENSMUSG00000048764.16	Tmprss11f	0	0.00319719	0.0128502	0	0	0	0.0259592	0.0195919	0.030872	0	0	0
ENSMUSG00000048766.6	Skint10	0	0	0	0	0	0	0	0	0	0	0	0
ENSMUSG00000048772.15	Tmem53	0.101516	0.0686489	0	0	0	0	0.852462	0.670608	0.779286	0.430913	0.024755	0.0231877
ENSMUSG00000048775.10	Serpinb13	0	0	0	0	0	0	0.0150094	0	0	0	0	0
ENSMUSG00000048776.8	Pthlh	0	0	0	0	0	0	0	0	0	0	0	0
ENSMUSG00000048779.5	P2ry6	0.0296478	0	0	0	0	0	0.163824	0.131673	0.0404111	0.0413502	0.0334233	0
ENSMUSG00000048782.15	Insc	0.00488066	0	0	0	0.00208684	0	0.0254549	0.0170793	0.00861119	0	0	0
ENSMUSG00000048787.13	Dcun1d3	0.710321	0.123341	0.217389	0.0342189	0	0.00864788	0.667636	0.752794	0.273493	0.0663926	0.0210178	0.00969965
ENSMUSG00000048794.14	Cfap100	0	0	0.00932291	0	0	0.0145505	0.401823	0.22493	0.283535	0.0702799	0	0
ENSMUSG00000048796.7	Cyb561d1	0	0	0	0	0	0	0	0	0	0	0	0
ENSMUSG00000048799.8	Cep120	0.361257	0.114032	0.0815004	0.0108917	0.0146603	0	0.376952	0.341102	0.23478	0	0	0.0152905
ENSMUSG00000048807.2	Slc35e4	0	0.111785	0	0	0	0	0.0607453	0.1621	0	0	0	0
ENSMUSG00000048810.2	Olfr202	0	0	0	0	0	0	0	0	0	0	0	0
ENSMUSG00000048814.11	Lonrf2	0.114022	0.056776	0.0111143	0.00957364	0	0	0.00782527	0	0.012467	0	0	0
ENSMUSG00000048826.7	Dact2	1.29385	0.0871785	0.0966293	0	0	0.105014	0.466057	0.638713	0.243223	0	0	0.043472
ENSMUSG00000048827.12	Pkd1l3	0.0288093	0	0.00374212	0	0	0	0.0803947	0.0192398	0.0718323	0.0296926	0.0360051	0
ENSMUSG00000048832.9	Vps37c	0.457836	0.0682521	0.0500498	0	0	0	0.244253	0.217428	0.101988	0.0148768	0	0
ENSMUSG00000048833.9	Slc39a9	0.328409	0.106424	0.0674348	0	0.0310425	0	0.300144	0.164024	0.179881	0.0117705	0	0.0323232
ENSMUSG00000048834.16	Vstm2a	0	0.00713079	0.00897897	0	0.00183976	0	0.0245036	0.0151752	0.014347	0.0290157	0.00909587	0
ENSMUSG00000048852.13	Gm12185	0.00621363	0	0	0	0	0	0.0401806	0.0247862	0.0222323	0.0191262	0.00463845	0.00311469
ENSMUSG00000048856.9	Slc25a47	0.198571	0.117772	0.149881	0	0	0	0.578288	0.252706	0.307454	0	0	0
ENSMUSG00000048865.16	Arhgap30	0.118749	0	0	0	0	0	0.0218186	0.0796641	0.0347607	0	0	0
ENSMUSG00000048874.15	Phf3	1.11012	0.366271	0.211644	0.0118638	0.00528346	0.00537394	0.865732	1.05884	0.722747	0.067214	0.0647313	0.00444923
ENSMUSG00000048875.3	Pudp	0.155104	0.02557	0.101631	0	0	0	0.0187233	0.0141308	0.0548163	0	0	0
ENSMUSG00000048897.15	Zfp710	1.48249	0.599704	0.322642	0.0356981	0.0311677	0.0197602	1.29093	0.962702	0.706986	0.136625	0.0595048	0.0399743
ENSMUSG00000048899.8	Rimkla	0.109845	0.0825473	0.00852242	0.0116336	0	0.0127653	0.060004	0.173592	0.142346	0.0412492	0.0163998	0
ENSMUSG00000048905.5	Bnip5	0.106503	0	0	0	0	0	0.260086	0.035563	0.068978	0	0	0
ENSMUSG00000048911.15	Rnf24	0.126422	0.0106623	0.024162	0	0	0	0.0956793	0.0683491	0.0400051	0	0	0
ENSMUSG00000048915.12	Efna5	0.0758237	0.0428208	0.0378726	0.00670309	0.00111033	0.0021677	0.169474	0.186027	0.176598	0.0778013	0.0246627	0.014417
ENSMUSG00000048919.5	Olfr223	0	0	0	0	0	0	0	0	0	0	0	0
ENSMUSG00000048920.8	Fkrp	0.704428	0	0	0.12547	0	0	0.18365	0	0.229151	0	0	0
ENSMUSG00000048921.11	Zfp689	0.445186	0	0	0	0	0	0.873241	0	0.130317	0.405566	0	0
ENSMUSG00000048922.18	Cdca2	1.33177	0.355711	0.226423	0.0159641	0.0216887	0.0350339	1.6558	0.962077	0.811943	0.0668099	0.0334323	0.0204721
ENSMUSG00000048924.14	Ccdc125	0.101386	0.0938185	0.0610831	0	0.0242054	0	0.10281	0.131019	0.0353892	0.0106413	0	0.0101918
ENSMUSG00000048930.12	Tada3	0.761261	0.234187	0.213491	0	0	0	0.491745	0.563488	0.518814	0.00981898	0	0.0537016
ENSMUSG00000048933.8	Olfr722	0	0	0	0	0	0	0	0	0	0	0	0
ENSMUSG00000048938.12	Nr1h5	0	0	0	0	0	0	0.0953974	0.231154	0.295924	0.028259	0	0
ENSMUSG00000048939.13	Atp13a5	0	0.00233167	0	0	0	0	0.00473293	0	0	0	0	0.0012162
ENSMUSG00000048960.13	Prex2	0.154936	0.063733	0.0823982	0.0050754	0.00176464	0	0.071224	0.0644211	0.0557055	0.0109479	0.0115821	0.00263706
ENSMUSG00000048965.9	Mrgpre	0	0	0	0	0	0	0.234139	0	0	0	0	0
ENSMUSG00000048967.16	Yjefn3	0.0725409	0.0472214	0.0667557	0	0	0	0.138691	0.0528716	0.0315656	0.0245592	0	0
ENSMUSG00000048970.9	C1galt1c1	0.176087	0	0	0.238576	0	0	0	0.178002	0	0	0	0
ENSMUSG00000048978.14	Nrsn1	0	0	0	0	0	0	0	0	0	0	0	0
ENSMUSG00000048981.1	Krt31	0	0	0	0	0	0	0	0	0	0	0	0
ENSMUSG00000048982.3	Gphb5	0	0	0	0	0	0	0	0	0	0	0	0
ENSMUSG00000048988.8	Elfn1	0.0484908	0.0163585	0.0212883	0.00543778	0	0	0.296594	0.220347	0.287998	0.0799004	0.00589894	0.0122359
ENSMUSG00000048992.9	Prss32	0.0356698	0	0.0140264	0	0	0	0.559972	0.601941	0.776268	0.22259	0.079418	0.0181244
ENSMUSG00000048996.6	Olfr1366	0	0	0	0	0	0	0	0	0	0	0	0
ENSMUSG00000048997.17	Atxn7l2	0.268641	0.20391	0.0982169	0.0903765	0	0	0.628906	0	0.23538	0.274702	0	0
ENSMUSG00000049001.5	Ndnf	0	0	0.00645325	0	0	0	0.0363484	0	0	0	0	0
ENSMUSG00000049008.4	BB014433	0	0	0	0	0	0	0	0.260099	0	0	0	0
ENSMUSG00000049011.2	Olfr729	0	0	0	0	0	0	0	0	0.113822	0.0684513	0	0
ENSMUSG00000049013.3	Prss48	0	0	0.0255551	0	0	0	0.143941	0.227417	0.127422	0	0.0491761	0.0330214
ENSMUSG00000049015.3	Olfr1467	0	0	0	0	0	0	0	0	0	0	0	0
ENSMUSG00000049018.8	Olfr368	0	0	0	0	0	0	0	0	0	0	0	0
ENSMUSG00000049036.7	Tmem121	0	0	0	0	0	0	0.195469	0	0.707272	0	0	0
ENSMUSG00000049038.3	Mterf2	0.441645	0	0	0	0.0314011	0	0.173103	0.074239	0	0	0	0
ENSMUSG00000049041.6	Olfr398	0	0	0	0	0	0	0	0	0	0	0	0
ENSMUSG00000049044.16	Rapgef4	0.00188983	0.00341028	0	0	0	0	0.0422839	0.0553802	0.0131575	0.00424691	0.00689114	0.00320838
ENSMUSG00000049047.11	Armcx3	0	0	0	0	0	0	0	0	0	0	0	0
ENSMUSG00000049052.4	Olfr812	0	0	0	0	0	0	0	0	0	0	0	0
ENSMUSG00000049057.4	Olfr1257	0	0	0	0	0	0	0	0	0	0	0	0
ENSMUSG00000049073.7	Olfr985	0	0	0.197816	0	0	0	0	0.254263	1.10946	0	0	0
ENSMUSG00000049076.12	Acap2	0.60321	0.214478	0.098608	0.00600298	0.00211388	0.00606835	0.429647	0.472877	0.281083	0.0360972	0.00363322	0.0159636
ENSMUSG00000049090.3	Zadh2	0.0859633	0.0432068	0.13339	0	0	0	0.113588	0.125309	0.374062	0	0.0623221	0
ENSMUSG00000049092.11	Gpr137c	0.00926652	0	0.00728773	0	0.00396213	0	0.358621	0.428028	0.392411	0.16423	0.0490836	0.00789784
ENSMUSG00000049093.9	Il23r	0	0	0	0	0	0	0.0101319	0	0.014089	0	0.00572399	0
ENSMUSG00000049097.9	Ankrd34a	0	0	0	0	0	0	0	0	0	0	0	0
ENSMUSG00000049098.4	Olfr147	0	0	0	0	0	0	0	0	0	0	0	0
ENSMUSG00000049100.15	Pcdh10	0	0	0	0	0	0.0149222	0.0421185	0.0548317	0.0560106	0.00834424	0	0
ENSMUSG00000049103.14	Ccr2	0	0	0	0	0	0	0	0	0	0	0	0
ENSMUSG00000049106.7	Dcaf5	0.319986	0.0538796	0.0556973	0	0	0.00975911	0.343713	0.368085	0.125746	0.0482972	0.03552	0.00547301
ENSMUSG00000049107.13	Ntf3	0	0	0	0	0	0	0.0218135	0	0.007724	0	0	0
ENSMUSG00000049109.15	Themis	0	0.00451115	0	0	0	0	0.00193765	0	0.010878	0	0	0.00169763
ENSMUSG00000049112.9	Oxtr	0	0	0	0	0	0	0	0.0442871	0.0429496	0	0	0
ENSMUSG00000049115.15	Agtr1a	0	0	0.00452826	0	0	0	0.0925445	0.103876	0.0745029	0.0122187	0	0
ENSMUSG00000049119.14	Fam110b	0.124255	0.0389585	0.040978	0.00177486	0.00199509	0.00202926	0.0736555	0.0545959	0.0519676	0.00309539	0.00490787	0.00337813
ENSMUSG00000049122.17	Frmd3	0	0.00140138	0.0031066	0.00442938	0	0	0.0186677	0.0068448	0.00781952	0.00583703	0	0
ENSMUSG00000049123.10	Catsperg2	0	0.0257925	0.0162387	0	0	0	0.0122136	0.0874816	0	0	0.0486289	0
ENSMUSG00000049128.7	Ivl	0	0	0	0	0	0	0	0	0	0	0	0
ENSMUSG00000049130.6	C5ar1	0	0	0	0	0	0	0.213245	0.198677	0.0963386	0.0260675	0	0
ENSMUSG00000049133.7	Flg2	0	0	0	0	0	0	0	0	0	0	0	0
ENSMUSG00000049134.15	Nrap	0	0	0	0	0	0	0.0129438	0.00787673	0.0137478	0	0	0
ENSMUSG00000049148.8	Plcxd3	0.0129902	0.00733949	0.00506658	0	0.00310975	0	0.0114152	0.0244478	0.00757881	0.0189774	0.0116996	0
ENSMUSG00000049149.9	Olfr1258	0	0	0	0	0	0	0	0	0	0	0	0
ENSMUSG00000049152.11	Ugt3a2	0	0	0	0	0	0	0	0	0	0	0	0.00790474
ENSMUSG00000049154.12	Fam183b	0	0	0	0	0	0	0	0	0	0	0	0
ENSMUSG00000049160.15	Tex50	0	0	0	0	0	0	0.110757	0.427504	0	0	0	0
ENSMUSG00000049164.7	Zfp518a	0.955632	0.241569	0.230177	0.0164458	0.0184865	0	1.07245	0.845776	0.77487	0.0162542	0	0.0210899
ENSMUSG00000049168.9	Olfr449	0	0	0	0	0	0	0	0	0	0	0	0
ENSMUSG00000049173.8	Myoz3	0	0	0	0	0	0	0.0571679	0	0.0607188	0	0	0
ENSMUSG00000049176.16	Frmpd4	0.00231095	0	0.000540805	0	0.000472625	0	0.00368416	0.00253106	0.00566246	0.00369071	0.000336897	0.000939223
ENSMUSG00000049184.6	Purg	0.487371	0.187513	0.273453	0.018497	0.00736691	0	0.596017	0.647136	0.678974	0.220405	0.0651877	0.00593009
ENSMUSG00000049214.13	Skint7	0	0	0	0	0	0	0.139621	0	0	0	0	0
ENSMUSG00000049217.4	Olfr788	0	0	0	0	0	0	0	0	0	0	0	0
ENSMUSG00000049225.14	Pdp1	0	0	0	0	0	0	0	0	0	0	0	0
ENSMUSG00000049229.5	Olfr844	0	0	0	0	0	0	0	0	0	0	0	0
ENSMUSG00000049230.8	Gm9833	0	0	0	0	0	0	0.150361	0	0.375229	0	0	0
ENSMUSG00000049232.3	Tigd2	0	0	0	0	0	0	0	0	0	0	0	0
ENSMUSG00000049252.17	Lrp1b	0.00224327	0.00116974	0.000388513	0.000565088	0.000465873	0.000145484	0.00383327	0.00272746	0.00445532	0.00202704	0.000186906	0.00118213
ENSMUSG00000049265.7	Kcnk3	0	0	0.0238626	0	0	0	0.016801	0	0	0	0	0
ENSMUSG00000049280.4	Olfr509	0	0	0	0	0	0	0	0	0	0	0	0
ENSMUSG00000049281.16	Scn3b	0.0902105	0	0	0	0	0	0.212429	0.0876668	0.162842	0	0	0
ENSMUSG00000049287.5	Iba57	0.146133	0.073449	0	0	0	0	0.738932	0	0.395683	0.152965	0.324119	0.0496182
ENSMUSG00000049288.4	Lix1l	0.118044	0.0274567	0.0172865	0	0	0	0.133355	0.211805	0.0851605	0.012457	0	0
ENSMUSG00000049291.6	Prss38	0	0	0	0	0	0	0	0	0	0	0	0
ENSMUSG00000049295.17	Zfp219	0.949301	0.630168	0.58684	0.302233	0.0897318	0.0304228	1.14468	1.04848	1.28292	0.230442	0	0.109687
ENSMUSG00000049299.14	Trappc1	0.715885	0	0	0	0	0	0	0	0	0	0	0
ENSMUSG00000049300.11	Prmt6	0	0	0	0	0	0	0	0	0.639738	0	0	0
ENSMUSG00000049303.10	Syt12	0.0386563	0	0	0	0	0	0.090103	0.115735	0.05305	0	0.0292511	0
ENSMUSG00000049305.6	Ccdc71	0.709272	0.119368	0	0	0	0	0.184078	0.346192	0.689057	0	0.698927	0
ENSMUSG00000049313.8	Sorl1	0.239227	0.130606	0.0757479	0.00181955	0.00613597	0.00624106	0.305591	0.251732	0.138896	0.00824989	0.007695	0.00983387
ENSMUSG00000049314.11	Fbxw13	0	0	0	0	0	0	0.0182643	0	0	0	0	0
ENSMUSG00000049315.4	Olfr348	0	0	0	0	0	0	0	0	0	0	0	0
ENSMUSG00000049321.17	Zfp2	0.189586	0.237761	0.117673	0	0.0225704	0	0.53377	0.468321	0.308006	0.019845	0	0.0190067
ENSMUSG00000049323.8	Smcr8	0.189657	0	0	0	0	0	0.60481	0.378271	0.825277	0	0	0
ENSMUSG00000049327.17	Kmt5a	1.03754	0.275378	0.0694533	0.0199419	0.0125866	0.0173384	0.660812	0.940846	0.187561	0.196582	0	0
ENSMUSG00000049334.3	Olfr902	0	0	0	0	0	0	0	0	0	0	0	0
ENSMUSG00000049336.16	Tenm2	0.000830958	0.000210245	0.000649079	0.000279552	0.000352885	0	0.00611698	0.0134775	0.00695781	0.00406932	0.000615518	0.00140011
ENSMUSG00000049339.16	Retreg2	0	0	0.173132	0	0	0	0.390652	0.475449	0.691636	0	0	0
ENSMUSG00000049349.3	Gm5105	0	0	0	0	0	0	0.023277	0	0.0261356	0.0360521	0	0
ENSMUSG00000049350.6	Zg16	0	0	0	0	0	0	0.322376	0.342753	0.406009	0.106525	0.0208709	0.0144478
ENSMUSG00000049353.17	Rd3	0	0	0	0	0	0	0.049683	0.223281	0.23746	0	0	0
ENSMUSG00000049354.8	Dcaf7	0.558072	0.184672	0.0695589	0	0	0.0181373	1.12076	0.495674	0.407523	0.0490107	0.0233014	0.0681374
ENSMUSG00000049357.11	Brd8dc	0.0670773	0.0505715	0.0390318	0	0	0	0.305511	0.393676	0.454063	0.0175534	0	0.0168118
ENSMUSG00000049362.6	Olfr173	0	0	0	0	0	0	0	0	0	0	0	0
ENSMUSG00000049372.11	Olfr1183	0	0	0	0	0	0	0	0	0	0	0	0
ENSMUSG00000049387.10	Cox7b2	0.0338821	0.0094891	0.0318032	0	0	0	0.0332143	0.0238573	0.0714242	0.0109194	0.0211362	0.00738517
ENSMUSG00000049401.10	Ogfr	0.126974	0.0638194	0	0	0	0.153752	0.208082	0.18509	0	0	0	0
ENSMUSG00000049404.7	Rarres1	0	0	0	0	0	0	0.0270076	0.0144213	0	0	0	0.00491013
ENSMUSG00000049409.9	Prokr1	0	0	0	0	0	0	0.0351224	0	0	0	0	0
ENSMUSG00000049410.8	Zfp683	0	0.0899166	0	0	0	0	0	0.201351	0.120211	0	0	0
ENSMUSG00000049411.15	Tmem241	0.102829	0.0522444	0.0304234	0.00707226	0.0039749	0.00202149	0.101767	0.0817118	0.0820117	0.0137722	0.00733362	0.00226735
ENSMUSG00000049420.9	Tmem200a	0.00636594	0.00414399	0.00601604	0	0.00189468	0	0.00740132	0.00781405	0.0178536	0	0.0023076	0.00108075
ENSMUSG00000049421.13	Zfp260	0.716126	0.181437	0.0840212	0	0	0	0.634738	0.105241	0.209471	0.184442	0	0
ENSMUSG00000049422.7	Chchd10	0.332557	0.0841418	0	0	0	0	1.32722	0.166946	0.307596	0.175234	0	0
ENSMUSG00000049436.5	Upk1b	0	0	0	0	0	0	0	0.0608259	0	0	0	0
ENSMUSG00000049439.13	Cyp20a1	0.406216	0.106491	0.105282	0.012709	0	0	0.119674	0.274322	0.23558	0.0306563	0	0.00407446
ENSMUSG00000049456.3	Olfr1404	0	0	0	0	0	0	0.157561	0	0	0	0	0
ENSMUSG00000049470.13	Aff4	1.77559	0.46156	0.312777	0.0436422	0.0195416	0.0207901	1.32689	1.23935	0.755033	0.0762989	0.0130256	0.0430833
ENSMUSG00000049488.14	Tmem67	0.164879	0.00772593	0.0695475	0	0.00500625	0	0.139478	0.156613	0.174459	0.0248467	0	0.00594928
ENSMUSG00000049491.15	Slc36a3	0	0	0	0	0	0	0.0321852	0.020705	0.0381486	0	0	0
ENSMUSG00000049493.13	Pls1	0.0397792	0.0198577	0.00222593	0	0	0	0.0290146	0.082315	0.0543825	0.0128947	0.00856677	0.00287626
ENSMUSG00000049498.5	Olfr1449	0	0	0	0	0	0	0	0	0	0	0	0
ENSMUSG00000049502.17	Dtx3l	0.219981	0.111066	0.028574	0	0	0	0.201182	0.107372	0.263547	0	0	0
ENSMUSG00000049504.12	Proser1	0.21211	0.269177	0.0660046	0	0.0432625	0	0.697708	0.67222	0.30851	0	0.0317534	0
ENSMUSG00000049506.7	Sppl2c	0	0	0	0	0	0	0	0	0	0	0	0
ENSMUSG00000049511.5	Htr1b	0	0	0	0	0	0	0	0	0	0	0	0
ENSMUSG00000049515.12	Espnl	0.0490132	0	0	0	0	0	0.0323819	0	0	0	0	0
ENSMUSG00000049516.9	Spty2d1	0.0447588	0	0	0	0	0.0274694	0.264585	0	0.0833643	0	0	0
ENSMUSG00000049517.8	Rps23	7.6628	1.05949	0.272576	0	0	0	0	1.02425	0.679552	0	0	0.352213
ENSMUSG00000049521.2	Cdc42ep1	0	0	0	0	0	0	0.146101	0	0	0	0	0
ENSMUSG00000049526.8	Tmem202	0	0	0	0	0	0	0.175278	0.0522142	0.0481019	0.0177262	0.038522	0
ENSMUSG00000049528.7	Olfr429	0	0	0	0	0	0	0	0	0	0	0	0
ENSMUSG00000049530.6	Clrn2	0	0	0	0	0	0	0	0.0537301	0	0	0	0
ENSMUSG00000049532.11	Sall2	0	0	0	0	0	0	0.0782528	0.0417846	0.153975	0	0	0
ENSMUSG00000049536.5	Tceal1	0	0	0	0	0	0	0	0	0	0	0	0
ENSMUSG00000049537.10	Tecrl	0.0204583	0	0.00264545	0	0	0	0.0425375	0.0235421	0.0243998	0.00461753	0	0
ENSMUSG00000049538.14	Adamts16	0	0	0	0	0	0	0	0	0	0	0	0
ENSMUSG00000049548.9	Krt82	0	0	0	0	0	0	0	0	0	0	0	0
ENSMUSG00000049550.17	Clip1	0.0645865	0.0327144	0.00418522	0	0.00455077	0	0.051607	0.0268975	0.0641643	0.0141163	0	0
ENSMUSG00000049553.11	Polr1a	0.65613	0.19633	0.151204	0.013747	0.016188	0.0184966	0.504747	0.402947	0.353252	0.0357679	0.0410716	0.00939344
ENSMUSG00000049555.10	Tmie	0	0	0	0	0	0	0.0349145	0	0	0	0	0
ENSMUSG00000049556.5	Lingo1	0.00584012	0.00191375	0.00541083	0	0	0	0.014193	0.0160126	0.0136468	0.00923198	0.00213136	0.00147366
ENSMUSG00000049560.4	Defb20	0	0	0	0	0	0	0.436021	0	0	0	0	0
ENSMUSG00000049565.16	Aknad1	0	0	0	0	0	0	0.065311	0	0.0280088	0	0	0
ENSMUSG00000049571.18	Cfap46	0	0	0.00536691	0	0	0	0.00755739	0.0339638	0.0307705	0.00468387	0.0413105	0
ENSMUSG00000049573.3	Olfr780	0	0	0	0	0	0	0	0	0	0	0	0
ENSMUSG00000049580.12	Tsku	0.198089	0	0	0	0	0	0.32313	0.0667478	0	0	0	0
ENSMUSG00000049583.15	Grm5	0.00561693	0.0017008	0.00141578	0	0	0	0.0114242	0.00831533	0.0120312	0.00304602	0	0.00111249
ENSMUSG00000049588.13	Ccdc69	0	0	0	0	0	0	0.0358301	0.0765289	0.0538052	0.0129904	0	0
ENSMUSG00000049593.8	Lce1h	0	0	0	0	0	0	0	0	0	0	0	0
ENSMUSG00000049598.9	Vsig8	0	0	0	0.0457144	0	0	0.0471572	0	0.0834902	0	0	0
ENSMUSG00000049600.8	Zbtb45	0.789511	0.172087	0.102552	0	0	0	0.493719	0	1.02268	0	0.197343	0
ENSMUSG00000049604.3	Hoxb13	0	0	0	0	0	0	0.426402	0	0.532047	0	0	0
ENSMUSG00000049605.3	Olfr418	0	0	0	0	0	0	0	0	0	0	0	0
ENSMUSG00000049608.8	Gpr55	0.0529866	0	0	0	0	0	0.112602	0.0659286	0.0233717	0	0	0
ENSMUSG00000049612.10	Omg	0	0	0.225849	0	0	0	0	0	0	0	0	0
ENSMUSG00000049618.6	Olfr103	0	0	0	0	0	0	0	0	0	0	0	0
ENSMUSG00000049620.9	Prss33	0	0	0	0	0	0	0	0	0	0	0	0
ENSMUSG00000049624.14	Slc17a5	0.158433	0.120426	0.0365829	0.00710348	0.00632699	0.0128707	0.417812	0.260938	0.33098	0.163586	0.0394441	0.0252631
ENSMUSG00000049625.6	Tifab	0	0	0	0	0	0	0	0	0	0	0	0
ENSMUSG00000049630.6	C1ql3	0	0	0	0	0	0	0	0	0	0	0	0
ENSMUSG00000049641.15	Vgll2	0	0	0	0	0	0	0.155815	0	0	0	0	0
ENSMUSG00000049643.15	2310022A10Rik	0.736227	0.181411	0.117823	0.0424023	0	0.0122889	0.562656	0.501339	0.227013	0.0807341	0.0157877	0.014362
ENSMUSG00000049648.4	Olfr273	0	0	0	0	0	0	0	0	0	0	0	0
ENSMUSG00000049649.8	Gpr3	0	0	0	0	0	0	0	0	0	0	0	0
ENSMUSG00000049653.5	Spatc1	0.0670758	0	0	0	0	0	0.130388	0.0548894	0.14487	0.023404	0	0
ENSMUSG00000049657.9	Zbtb5	0.162319	0.152905	0.0253926	0.0173312	0	0	0.790023	0.178262	0.310188	0.117871	0.0237276	0
ENSMUSG00000049658.13	Bdp1	0.916822	0.205704	0.0805945	0.00906991	0.0109408	0.00805131	0.668069	0.695487	0.24805	0.0361363	0.00998507	0.0125084
ENSMUSG00000049659.15	Aftph	0.327616	0.0903455	0.0583219	0	0	0.012204	0.372197	0.396112	0.131297	0.0269164	0	0.00515587
ENSMUSG00000049670.9	Morn4	0.167055	0.0365776	0.0217977	0	0	0	0.806761	0.530192	0.51078	0.0968641	0.125837	0
ENSMUSG00000049672.15	Zbtb14	0	0	0	0	0	0	0.0801944	0.146403	0	0	0	0
ENSMUSG00000049674.7	Olfr714	0	0	0	0	0	0	0	0	0	0	0	0
ENSMUSG00000049676.14	Catsperg1	0.138374	0.0487274	0.0596174	0.0315252	0	0	0.487361	0.118737	0.498963	0.0684173	0.0579736	0
ENSMUSG00000049680.17	Urgcp	0.0936236	0.0349724	0.000586057	0.00626055	0	0	0.614482	0.415385	0.589935	0.0389432	0.00857111	0.0535262
ENSMUSG00000049685.8	Cyp2g1	0	0	0	0	0	0	0	0	0	0	0	0
ENSMUSG00000049686.14	Orai1	0.812127	0.322318	0.201741	0	0	0	0.857942	0.459844	0.496849	0.0203712	0.0581111	0
ENSMUSG00000049690.15	Nckap5	0.00447999	0.00203135	0.000655029	0	0.000237413	0	0.00620733	0.00522489	0.00457204	0.00214859	0.000840321	0
ENSMUSG00000049691.8	Nkx3-2	0	0	0	0	0	0	0	0	0	0	0	0
ENSMUSG00000049692.7	Tmem239	0	0	0	0	0	0	0	0	0	0	0	0
ENSMUSG00000049694.13	BC048671	0	0	0	0	0	0	0	0	0	0	0	0
ENSMUSG00000049708.9	Olfr27	0	0	0	0	0	0	0	0	0	0	0	0
ENSMUSG00000049709.4	Nlrp10	0	0	0	0	0	0	0	0	0	0	0	0
ENSMUSG00000049717.9	Lig4	0.296518	0	0	0	0	0	0.506721	0.511821	0.143386	0	0	0
ENSMUSG00000049719.14	Prss46	0	0	0	0	0	0	0.0260776	0	0	0.0249853	0	0
ENSMUSG00000049721.14	Gal3st1	0.03732	0	0.028955	0	0	0	0.147939	0.223304	0.10828	0.0252699	0	0
ENSMUSG00000049723.14	Mmp12	0	0	0	0	0	0	0	0	0.0495849	0	0	0
ENSMUSG00000049728.14	Zfp668	1.15588	0.408725	0.141075	0.145823	0	0.0422618	1.09045	0.608198	0.274324	0.1142	0.0542945	0.109375
ENSMUSG00000049734.9	Trex1	0	0	0	0	0	0	0	0	0	0	0	0
ENSMUSG00000049737.2	Olfr1361	0	0	0	0	0	0	0	0	0	0	0	0
ENSMUSG00000049744.15	Arhgap15	0.00158538	0.000401126	0	0	0.000336635	0.000463725	0.00726982	0.0132862	0.00586556	0.00275154	0.000578589	0.000400047
ENSMUSG00000049755.14	Zfp672	0.297033	0.179638	0	0.126174	0	0	0.532058	0.822552	0.547249	0.14302	0.0444667	0.0202256
ENSMUSG00000049758.7	Olfr1318	0	0	0	0	0	0	0	0	0	0	0	0
ENSMUSG00000049760.6	Micos13	0	0	0	0	0	0	0	0	0	0	0	0
ENSMUSG00000049761.6	Pmis2	0	0	0	0	0	0	0	0	0	0	0	0
ENSMUSG00000049764.8	Zfp280b	1.79263	0.443939	0.142738	0.0503191	0	0	1.0178	1.12263	0.1838	0.163807	0	0
ENSMUSG00000049775.16	Tmsb4x	0	0.30052	0	0	0	0	0.463437	0.596265	0.52035	0	0	0
ENSMUSG00000049791.4	Fzd4	0.247291	0	0	0	0	0	0	0	0	0	0	0
ENSMUSG00000049792.6	Bag5	0.40366	0	0	0	0	0	0.938625	0	0	0	0	0
ENSMUSG00000049796.4	Crh	0	0	0	0	0	0	0	0	0	0	0	0
ENSMUSG00000049797.4	Olfr642	0	0	0	0	0	0	0	0	0	0	0	0
ENSMUSG00000049799.13	Lrrc19	0.0472145	0	0	0	0	0	0	0.187259	0.0462867	0	0	0
ENSMUSG00000049800.13	Sertad2	0.724513	0.31095	0.194538	0.0223605	0.0300596	0.0234984	3.29226	3.00537	2.6724	0.644422	0.184779	0.0698503
ENSMUSG00000049804.9	Armcx4	0	0	0	0	0	0	0	0	0	0	0	0
ENSMUSG00000049806.4	Olfr466	0	0	0	0	0	0	0	0	0	0	0	0
ENSMUSG00000049807.16	Arhgap23	0.593319	0.148371	0.0759849	0.00760546	0.00755882	0.0264444	0.625658	0.241592	0.248056	0.0490563	0.0231521	0.0128328
ENSMUSG00000049811.17	Fam161a	0.106574	0.0678728	0.0419081	0.0360989	0	0.015693	0.10706	0.211344	0.169762	0.103098	0	0.00917024
ENSMUSG00000049823.9	Zbtb12	0	0	0	0	0	0	0.436375	0.310305	0.157113	0.0398016	0	0
ENSMUSG00000049843.6	Olfr1102	0	0	0	0	0	0	0	0	0	0	0	0
ENSMUSG00000049848.7	Ceacam19	0.113404	0	0	0	0	0	0.0891003	0	0	0	0	0
ENSMUSG00000049858.8	Suox	0	0	0	0	0	0	0	0.301852	0	0	0	0
ENSMUSG00000049864.2	Olfr250	0	0	0	0	0	0	0	0	0	0	0	0
ENSMUSG00000049866.12	Arl4c	0	0	0	0	0	0	0.0167273	0	0.0187816	0.0146128	0	0.00732764
ENSMUSG00000049871.14	Nlrc3	0	0.0270076	0.0542745	0	0	0	0.129397	0.0620619	0.0581785	0.0108571	0.0154856	0.0103985
ENSMUSG00000049878.13	Rlf	0.873494	0.198654	0.109058	0.0134388	0.0157401	0.015365	0.785563	0.712542	0.530109	0.0291654	0.00631483	0.0157295
ENSMUSG00000049882.10	Vcpkmt	0.57931	0.633857	0.113901	0.196224	0	0	0	0	0	0	0	0
ENSMUSG00000049892.7	Rasd1	0	0	0	0	0	0	0	0	0	0	0	0
ENSMUSG00000049894.3	Olfr808	0	0	0	0	0	0	0	0	0	0	0	0
ENSMUSG00000049897.14	Stkld1	0	0	0	0	0	0	0.126373	0.0724607	0.0513748	0	0	0
ENSMUSG00000049902.6	4921517D22Rik	0	0	0	0	0	0	0	0	0	0	0.3114	0
ENSMUSG00000049904.7	Tmem17	0	0	0	0.0483529	0	0	0.561474	0.273177	0.256083	0.0477896	0.0681626	0
ENSMUSG00000049907.8	Rasl11b	0.250328	0	0	0	0	0	0.136744	0	0	0	0	0
ENSMUSG00000049908.6	Gja8	0	0	0	0	0	0	0	0	0	0.0625447	0	0.0926037
ENSMUSG00000049916.12	2610318N02Rik	0.586671	0.344453	0.182035	0.0358631	0	0	0.471791	0.53515	0.446301	0.0644214	0.077809	0.0806978
ENSMUSG00000049926.5	Olfr921	0	0	0	0	0	0	0	0.604783	0	0	0	0
ENSMUSG00000049928.15	Glp2r	0	0	0	0	0	0	0.00380258	0	0	0.00332188	0	0
ENSMUSG00000049929.7	Lpar4	0.111968	0	0	0	0	0	0	0	0	0	0	0
ENSMUSG00000049939.6	Lrrc4	0.115717	0.0354178	0.0279761	0.00162584	0.00548273	0	0.0587455	0.0635947	0.0365199	0.0142712	0.0180712	0
ENSMUSG00000049940.7	Pgrmc2	0.448937	0.157572	0.0733058	0.0252577	0.0224967	0.0686461	0.373563	0.37401	0.0986732	0.0197802	0	0
ENSMUSG00000049946.7	BC030500	0	0	0	0	0	0	0	0	0	0	0	0
ENSMUSG00000049950.6	Rpp38	0.75771	0.443012	0.0744884	0	0	0	0.656273	0.382976	0.167108	0.100497	0	0
ENSMUSG00000049957.14	Ccdc137	0.414572	0.271702	0	0	0	0	0.551514	0.304212	0	0.327675	0	0
ENSMUSG00000049969.3	Plekhf2	3.58229	0.72791	0.381926	0.0209804	0.018687	0.0744966	1.74501	2.37708	0.92596	0.202915	0.0930645	0.100001
ENSMUSG00000049971.17	Glt1d1	0.465759	0.219586	0.0872292	0	0.0189403	0.00406959	0.237669	0.187512	0.0948204	0.0178926	0.0204611	0.00237807
ENSMUSG00000049972.4	Skint9	0	0.0142186	0	0	0	0	0.00596579	0	0	0	0	0
ENSMUSG00000049985.15	Ankrd55	0.00563638	0	0	0	0	0	0.0369459	0.0197238	0.0160235	0.016708	0.00426504	0
ENSMUSG00000049988.5	Lrrc25	0	0	0	0	0	0	0	0.308825	0	0	0	0
ENSMUSG00000050002.14	Idnk	0.690665	0.0904069	0	0	0	0	0.853998	0.756448	0.3626	0	0	0
ENSMUSG00000050010.8	Shisa3	0.0466629	0	0	0	0	0	0	0	0	0	0	0
ENSMUSG00000050014.8	Apol10b	0	0	0	0	0	0	0	0	0	0	0	0
ENSMUSG00000050015.3	Olfr350	0	0	0	0	0	0	0	0	0	0	0	0
ENSMUSG00000050022.16	Amz1	0.0825219	0.0334522	0.030624	0	0.0169229	0.0096682	0.302522	0.402088	0.246193	0.0660752	0.0244839	0.0306713
ENSMUSG00000050023.4	Olfr1176	0	0	0	0	0	0	0	0	0	0	0	0
ENSMUSG00000050028.5	Olfr745	0	0	0	0	0	0	0	0	0	0	0	0
ENSMUSG00000050029.7	Rap2c	0.239856	0.0870355	0.0350296	0	0	0	0.153808	0.166504	0	0	0	0.0405533
ENSMUSG00000050030.5	Olfr728	0	0	0	0	0	0	0	0	0	0	0	0
ENSMUSG00000050035.7	Fhl4	0	0	0	0	0	0	0.209623	0.191344	0.185565	0	0	0
ENSMUSG00000050050.17	Ccdc158	0.00833595	0.0108528	0	0	0	0	0.0531662	0.0978472	0.0153166	0	0	0
ENSMUSG00000050052.12	Tdrp	2.09754	0.655164	0.273421	0.0665804	0.0282658	0	0.646849	0.628961	0.432703	0.037636	0.0610431	0.0283092
ENSMUSG00000050063.18	Klk6	0	0	0	0	0	0	0	0	0	0	0	0
ENSMUSG00000050064.14	Zfp697	0.00140306	0.00556085	0.00258233	0.000937678	0.00167036	0	0.0268459	0.0269096	0.0374491	0.00483739	0.00409898	0.000952798
ENSMUSG00000050069.3	Grem2	0	0	0.0023445	0	0	0	0.00798579	0.012054	0	0	0	0
ENSMUSG00000050071.8	Bex1	0	0	0	0	0	0	0	0	0	0	0	0
ENSMUSG00000050074.12	Spink8	0	0	0	0	0	0	0	0.0750784	0.0655196	0	0	0
ENSMUSG00000050075.8	Gpr171	0	0	0	0	0	0	0	0	0.469364	0	0	0
ENSMUSG00000050079.10	Rspry1	0.258261	0.0985021	0.0973607	0	0.00476152	0	0.322982	0.193124	0.197589	0.0135515	0.00842668	0.00383285
ENSMUSG00000050085.5	Olfr622	0	0	0	0	0	0	0	0	0	0	0	0
ENSMUSG00000050087.3	Cby3	0	0	0	0	0	0	0.308714	0.277479	0.109313	0.288755	0	0
ENSMUSG00000050088.9	1600012H06Rik	0.0383832	0.0448832	0.0282581	0	0	0	0.111725	0.28655	0.109119	0	0	0.0132108
ENSMUSG00000050089.13	Akap4	0	0	0	0	0	0	0	0	0	0	0	0
ENSMUSG00000050092.3	Sprr2b	0	0	0	0	0	0	0	0	0	0	0	0
ENSMUSG00000050097.6	Ces2b	0	0	0	0	0	0	0	0	0	0	0	0
ENSMUSG00000050100.14	Hmx2	0	0	0	0	0	0	0.111703	0	0	0	0	0
ENSMUSG00000050102.6	Vmn1r235	0	0	0	0	0	0	0	0	0	0	0	0
ENSMUSG00000050103.18	Agmo	0.00152445	0	0	0	0	0	0	0.00304052	0	0	0	0
ENSMUSG00000050105.5	Grrp1	0	0	0	0	0	0	0	0	0.514911	0	0	0
ENSMUSG00000050106.17	Tmc8	0.0638449	0	0	0	0	0	0.168724	0.0636693	0.123493	0.033415	0	0
ENSMUSG00000050108.12	Bpifc	0	0	0	0.00542691	0	0.00620477	0.00559818	0.0251589	0.00891886	0	0	0
ENSMUSG00000050121.9	Opalin	0	0	0	0	0	0	0	0	0	0	0	0
ENSMUSG00000050122.19	Vwa3b	0.0944359	0.0357614	0.0132053	0	0	0.0156729	0.0957977	0.0683026	0.0524256	0.0101129	0	0
ENSMUSG00000050128.5	Olfr1023	0	0	0	0	0	0	0	0	0	0	0	0
ENSMUSG00000050132.13	Sarm1	0.0761595	0.0167515	0.00998271	0	0	0	0.263855	0.102651	0.196609	0	0	0
ENSMUSG00000050134.7	Olfr430	0	0	0	0	0	0	0	0	0	0	0	0
ENSMUSG00000050138.8	Kcnk12	0	0	0	0	0.00427856	0	0.120626	0.0599183	0.10398	0.0487079	0	0
ENSMUSG00000050141.13	Fam205c	0	0	0	0	0	0	0	0	0	0	0	0
ENSMUSG00000050144.13	Slc25a44	0.4088	0.0899166	0.0691629	0	0	0	0.390185	0.607567	0.302789	0.0552741	0	0
ENSMUSG00000050150.16	Slc9b1	0.383698	0.0852986	0.16705	0.0295336	0	0	0.192305	0.12628	0.160257	0.0754936	0.0160191	0.00375122
ENSMUSG00000050157.6	Gm867	0	0	0	0	0	0	0.1616	0.431232	0.286107	0	0	0
ENSMUSG00000050158.7	Olfr165	0	0	0	0	0	0	0.0449378	0.0495748	0.154574	0.0177995	0	0
ENSMUSG00000050164.11	Mchr1	0	0	0	0	0	0	0	0	0	0	0	0
ENSMUSG00000050174.15	Nudt6	0.0368845	0	0	0	0	0	0.389984	0.166359	0.202474	0	0.0279104	0.0253899
ENSMUSG00000050188.8	Lsm10	0	0	0	0	0	0	0	0	0	0	0	0
ENSMUSG00000050192.8	Eif5a2	0.0400631	0.0732835	0.0294948	0	0	0	0.188862	0.0404989	0.0353427	0	0	0
ENSMUSG00000050195.8	Scd4	0	0	0	0	0	0	0	0.051398	0.0996915	0	0	0.0258352
ENSMUSG00000050197.5	Rhox13	0	0	0	0	0	0	0	0	0	0	0	0
ENSMUSG00000050198.4	Olfr768	0	0	0	0	0	0	0	0	0	0	0	0
ENSMUSG00000050199.13	Lgr4	0.902869	0.267231	0.18639	0.0112573	0.0161581	0.0100616	0.594822	0.591836	0.506068	0.0639529	0.0287363	0.0103501
ENSMUSG00000050201.9	Otop2	0	0.0113832	0.00878575	0	0	0	0.306448	0.434368	0.304425	0.0850475	0.0338131	0.0076899
ENSMUSG00000050211.14	Pla2g4e	0.0419957	0.017382	0.00549213	0	0	0	0.0406542	0.0700529	0.0260134	0	0	0.00595192
ENSMUSG00000050212.4	Eva1b	0	0	0	0	0	0	0	0	0	0	0	0
ENSMUSG00000050213.6	Snip1	0.615573	0.0670873	0.189679	0	0	0	0.497541	0.56133	0.488376	0.0539385	0	0
ENSMUSG00000050215.6	Olfr70	0	0	0	0	0	0	0	0	0	0	0	0.0500489
ENSMUSG00000050217.13	Lgsn	0	0	0	0	0	0	0.0105455	0	0.0336015	0	0	0
ENSMUSG00000050222.11	Il17d	0.0297627	0.0448779	0.0115458	0	0	0	0.0393271	0.0433852	0.025902	0.0201527	0	0
ENSMUSG00000050232.6	Cxcr3	0	0	0	0	0	0	0.277166	0	0	0	0	0
ENSMUSG00000050234.7	Gja4	0	0	0	0	0	0	0	0	0	0	0	0
ENSMUSG00000050241.8	Klre1	0	0	0.0446191	0	0	0	0	0	0.111239	0	0	0
ENSMUSG00000050244.9	Heatr1	0.621202	0.122782	0.178018	0.00720611	0	0.032956	0.725472	0.659768	0.393488	0.00921422	0	0.0228836
ENSMUSG00000050248.11	Evc2	0.0750506	0.0617768	0.0119281	0	0.00266202	0	0.0132306	0.00919948	0.012207	0.00757622	0.00471109	0
ENSMUSG00000050251.5	Olfr809	0	0	0	0	0	0	0	0	0	0	0	0
ENSMUSG00000050266.6	Olfr690	0	0	0	0.0901134	0	0	0.41805	0	0.391219	0.232443	0	0.0675899
ENSMUSG00000050270.12	Tmem220	0.179198	0	0	0	0	0	0.811888	0.856188	0.382966	0.153289	0	0.0407465
ENSMUSG00000050271.12	Prag1	0.023342	0	0.00455824	0	0	0	0.056727	0.0117179	0.020452	0.0264056	0.00851872	0
ENSMUSG00000050272.10	Dscam	0.000891975	0.00263858	0.00306998	0	0	0	0.00601818	0.00875903	0.00319147	0.00288271	0.00197838	0.000447118
ENSMUSG00000050276.7	Mrgprg	0	0	0	0	0	0	0	0	0	0	0	0
ENSMUSG00000050281.4	Olfr630	0	0	0	0	0	0	0	0	0	0	0	0
ENSMUSG00000050296.14	Abca12	0	0	0.00125212	0	0	0	0	0	0	0	0	0
ENSMUSG00000050310.9	Rictor	0.928579	0.201065	0.13645	0.0181348	0.00403811	0.0282545	0.864736	0.796252	0.595688	0.0651514	0.0202564	0.0297258
ENSMUSG00000050312.12	Nsun3	0.0523181	0.00530209	0.0240304	0	0	0.00638684	0.220608	0.27757	0.108138	0.018185	0	0
ENSMUSG00000050315.14	Synpo2	0.00695253	0.0102832	0.014317	0	0	0	0.0459338	0.0568025	0.0894228	0.0203317	0.00756071	0
ENSMUSG00000050321.3	Neto1	0	0	0	0	0	0	0	0.00491242	0	0	0	0
ENSMUSG00000050323.14	Ndufaf6	0.337793	0.175088	0.219657	0	0.0126738	0.0128909	0.247229	0.485105	0.193544	0.0766805	0.0154359	0
ENSMUSG00000050328.2	Hoxc12	1.85919	0.403422	0	0	0	0	1.15742	0.903384	0	1.48796	0	0
ENSMUSG00000050332.7	Amer1	0	0	0.0123057	0	0	0	0.157593	0	0.0276069	0	0	0
ENSMUSG00000050335.17	Lgals3	0	0.015469	0	0	0	0	0.267858	0.3943	0.315496	0.0161079	0	0.0154274
ENSMUSG00000050343.2	Olfr1378	0	0	0	0	0	0	0	0	0	0	0	0
ENSMUSG00000050345.9	4930486L24Rik	0	0	0	0	0	0	0	0	0	0	0	0
ENSMUSG00000050350.8	Gpr18	0	0	0	0	0	0	0.13027	0	0	0	0	0
ENSMUSG00000050359.7	Sprr1a	0	0	0	0	0	0	0	0	0	0	0	0
ENSMUSG00000050366.6	Olfr524	0	0	0	0	0	0	0	0	0	0	0	0
ENSMUSG00000050368.4	Hoxd10	0	0	0	0	0	0	0	0	0	0	0	0
ENSMUSG00000050373.13	Snx21	0	0	0	0	0	0	0.452325	0.845938	0.578858	0	0	0
ENSMUSG00000050377.8	Il31ra	23.9175	27.9421	23.0275	28.5359	28.5051	32.0885	20.5768	23.4821	17.8498	18.825	23.4286	17.3985
ENSMUSG00000050379.15	Septin6	0.0646601	0.0130232	0	0	0	0	0.0213629	0.0215911	0.0335006	0	0	0
ENSMUSG00000050382.14	Kif7	0.311952	0.0704852	0.145715	0	0.0164759	0	0.176173	0.458484	0.181314	0.0528959	0	0.0265249
ENSMUSG00000050383.5	Svs3b	0	0	0	0	0	0	0	0	0	0	0	0
ENSMUSG00000050390.12	C77080	0.771906	0.312571	0.244409	0.054331	0.0059594	0.0420801	1.5672	1.45561	1.00012	0.335748	0.124736	0.0568831
ENSMUSG00000050394.14	Armcx6	0	0	0	0	0	0	0	0	0	0	0	0
ENSMUSG00000050395.9	Tnfsf15	0	0	0	0	0	0	0	0	0	0	0	0
ENSMUSG00000050410.15	Tcf19	0.435298	0	0	0	0	0	0.513012	0	0	0	0	0
ENSMUSG00000050423.11	Ppp1r3g	0	0	0	0	0	0	0.0445854	0	0	0	0	0
ENSMUSG00000050425.2	Mrgprb2	0	0	0	0	0	0	0	0	0	0	0	0
ENSMUSG00000050428.7	Fbxo46	0.62449	0.071514	0.0497606	0	0.0336917	0	0.9285	0.371055	0.201806	0.039768	0	0.0112478
ENSMUSG00000050435.2	Ube2dnl1	0	0	0	0	0	0	0	0	0	0	0	0
ENSMUSG00000050439.7	Enthd1	0	0	0	0	0	0	0.0329224	0.0247175	0.00845686	0.0120444	0.0033368	0
ENSMUSG00000050440.8	Hamp	0	0	0	0	0	0	0	0	0	0	0	0
ENSMUSG00000050447.15	Lypd6	0.0327997	0.022584	0.0188062	0	0	0	0.0272714	0.0183664	0.0187613	0.00216039	0	0
ENSMUSG00000050463.9	Krt78	0	0	0	0	0	0	0	0	0	0	0	0
ENSMUSG00000050468.12	Astl	0	0	0	0	0	0	0.0239986	0.0926307	0	0	0	0
ENSMUSG00000050471.17	Fam118b	0.475988	0.165764	0.0861232	0.0288715	0.0135617	0.00661914	0.648257	0.42647	0.257792	0.0487397	0.0170075	0
ENSMUSG00000050473.5	Slc35d3	0	0	0	0	0	0	0	0	0.539032	0	0	0
ENSMUSG00000050478.3	Olfr807	0	0	0	0	0	0	0	0	0	0	0	0
ENSMUSG00000050493.8	Fam167b	0	0	0	0	0	0	0	0	0	0	0	0
ENSMUSG00000050503.9	Fbxl22	0	0	0	0	0	0	0.126488	0	0.223943	0.36357	0	0
ENSMUSG00000050504.3	Olfr1323	0	0	0	0	0	0	0	0	0	0.0406954	0	0
ENSMUSG00000050505.7	Pcdh20	0	0	0	0	0	0	0	0	0	0	0	0
ENSMUSG00000050511.1	Oprd1	0	0.0344376	0	0	0	0	0.0733379	0.0854098	0.0911018	0.0527249	0	0
ENSMUSG00000050526.5	Mgat4f	0	0	0	0	0	0	0	0	0.436374	0	0	0
ENSMUSG00000050530.14	Fam171a1	0.0464865	0.0154607	0.0140226	0	0	0	0.0638108	0.0139641	0.0681575	0	0	0.00158482
ENSMUSG00000050534.8	Htr5b	0	0	0.0236824	0	0	0	0.0236592	0.0304403	0	0	0	0
ENSMUSG00000050538.8	B230217C12Rik	0	0	0	0	0	0	0	0	0	0	0	0
ENSMUSG00000050541.14	Adra1b	0	0	0	0	0	0	0.0118713	0.00412275	0.0227883	0.0021637	0.0030861	0
ENSMUSG00000050545.10	Fam228b	0.176518	0.0843104	0.114181	0.0788539	0	0	0.306505	0.362859	0.30622	0.124297	0.0578182	0
ENSMUSG00000050549.8	Fam241a	0.0407502	0	0.00790408	0	0	0	0.0631707	0.0203191	0	0.0106639	0	0
ENSMUSG00000050552.8	Lamtor4	0.19218	0	0.28297	0	0	0	0.470238	0	0.50861	0	0	0
ENSMUSG00000050555.9	Hyls1	0.701956	0.0918849	0	0	0	0	0.263618	0	0	0	0	0
ENSMUSG00000050556.9	Kcnb1	0.0244736	0.010202	0.0208957	0.00326196	0	0	0.149329	0.112469	0.128081	0.0466464	0.0223292	0
ENSMUSG00000050558.13	Prokr2	0	0	0	0	0	0	0.0209776	0.0510622	0.0111403	0.00669962	0	0.00434639
ENSMUSG00000050565.16	Tor1aip2	1.37847	0.200173	0.213859	0.0140443	0.0213734	0	1.22955	0.941509	0.855588	0.0692226	0.0766289	0.010534
ENSMUSG00000050567.16	Maml1	0.813277	0.34537	0.11014	0.0195894	0.0430002	0.0289063	2.09475	1.37251	0.947345	0.084575	0.0359204	0
ENSMUSG00000050578.10	Mmp13	0	0	0	0	0	0	0	0	0	0	0	0
ENSMUSG00000050587.14	Lrrc4c	0.000767915	0.000586864	0.00188561	0	0.000492511	0.00022615	0.00501923	0.00268723	0.00395206	0.00236038	0.00258137	0.000925058
ENSMUSG00000050592.8	Fam78a	0.0522946	0	0.0256665	0	0	0.0102671	0.0821744	0.0433784	0.0478443	0	0	0
ENSMUSG00000050600.5	Zfp831	0	0	0	0	0	0	0	0.0176726	0	0	0	0
ENSMUSG00000050605.17	Zfp61	0.088318	0	0.0342611	0	0	0	0.144734	0	0	0	0	0
ENSMUSG00000050608.11	Micos10	0.669625	0.121492	0.120901	0.0256613	0	0	1.23667	0.899904	0.473437	0.0431442	0.0286635	0.0161424
ENSMUSG00000050612.6	Txndc2	0	0	0	0	0	0	0	0.189913	0	0	0	0
ENSMUSG00000050613.5	Olfr125	0.304577	0	0	0	0	0	0	0	0	0	0	0
ENSMUSG00000050619.14	Zscan29	0.448116	0	0	0	0	0	0.138933	0.220021	0.0779976	0.0938135	0	0.0608617
ENSMUSG00000050623.5	Catsperz	0	0	0	0	0	0	0	0	0	0	0	0
ENSMUSG00000050627.13	Gpd1l	0.0344551	0.0509613	0.0334153	0.0115133	0	0	0.174225	0.237892	0.111624	0.0090165	0	0
ENSMUSG00000050628.6	Ubald2	0.731892	0.192128	0.107179	0	0	0	1.02182	0.803781	0	0.0772358	0	0
ENSMUSG00000050635.1	Sprr2f	0	0	0	0	0	0	0	0	0	0	0	0
ENSMUSG00000050640.16	Tmem150c	0.00666935	0	0	0	0	0	0.0103388	0.036326	0.0174127	0.00349059	0	0
ENSMUSG00000050641.7	BC048562	0	0	0	0	0	0	0	0	0	0	0	0
ENSMUSG00000050645.3	Defb19	0.131112	0	0	0	0	0	0	0	0	0	0	0
ENSMUSG00000050650.7	Mrgpra1	0	0	0	0	0	0	0	0	0	0	0	0
ENSMUSG00000050663.8	Trhde	0.0012883	0	0	0	0	0.000748575	0.00310979	0.00444747	0	0.000872324	0	0
ENSMUSG00000050666.14	Vstm4	0	0.0032009	0	0	0	0	0	0	0	0	0	0
ENSMUSG00000050668.10	Gpatch11	0.0761326	0	0	0	0	0	0	0.0769607	0	0	0	0
ENSMUSG00000050671.12	Ism2	0.1916	0.254562	0.164372	0	0	0	0.0792083	0.055016	0.1227	0.0331142	0	0
ENSMUSG00000050675.7	Gp1ba	0	0	0	0	0	0	0	0	0	0	0	0
ENSMUSG00000050697.9	Prkaa1	0.651421	0.129505	0.129473	0.0344396	0	0	0.500584	0.557219	0.138711	0.088299	0	0
ENSMUSG00000050702.6	4930563M21Rik	0	0	0	0	0	0	0.0317742	0.0322595	0.0288895	0	0.00826011	0
ENSMUSG00000050705.15	2310061I04Rik	1.29684	0	0	0	0	0	0.168666	0	0.18938	0	0	0
ENSMUSG00000050711.7	Scg2	0	0	0	0	0	0	0	0	0	0	0	0
ENSMUSG00000050721.9	Plekho2	0.115915	0.0269616	0.0351082	0	0	0	0.500337	0.301218	0.216985	0.0489297	0.0174472	0
ENSMUSG00000050730.17	Arhgap42	0.22589	0.065148	0.0280525	0.00143312	0.00255292	0.00124602	0.0910522	0.0552736	0.0541237	0.00257433	0.00160078	0.000728113
ENSMUSG00000050732.9	Vamp8	0.158534	0	0	0	0	0	1.06171	0.320516	0.139854	0	0	0
ENSMUSG00000050737.13	Ptges	0.138959	0.12479	0.0528131	0	0.00589321	0	0.536089	0.730972	0.345881	0.172887	0.0205584	0.0472133
ENSMUSG00000050742.5	Olfr164	0	0	0	0	0	0	0.0702708	0.0187613	0.0709567	0.0480619	0	0
ENSMUSG00000050747.14	Trim15	0	0	0	0	0	0	0	0.111432	0	0	0	0
ENSMUSG00000050751.14	Pgbd5	0.41131	0.147707	0.143076	0.00406187	0.00913175	0.00928815	0.151635	0.128283	0.0778875	0.0316395	0	0.00384495
ENSMUSG00000050756.3	Defb6	0	0	0	0	0	0	0	0	0	0	0	0
ENSMUSG00000050762.5	Prss27	0	0	0	0	0	0	0.102641	0.0774653	0.135205	0	0	0
ENSMUSG00000050763.4	Olfr1395	0	0	0	0	0	0	0	0	0	0	0	0
ENSMUSG00000050772.2	Olfr1124	0	0	0	0	0	0	0	0	0	0	0	0
ENSMUSG00000050776.3	Olfr1317	0	0	0	0	0	0	0	0	0	0	0	0
ENSMUSG00000050777.7	Tmem37	0	0	0	0	0	0	0.33158	0	0	0	0	0
ENSMUSG00000050783.5	Htr1f	0	0.00185728	0.003179	0	0.00169834	0	0.0166386	0.0225445	0.0237289	0.00535706	0.00413696	0.00572073
ENSMUSG00000050786.8	Ccdc126	0.202843	0.0462223	0.0397461	0	0	0	0.0839525	0.389087	0.11642	0.0268119	0.019121	0
ENSMUSG00000050788.5	Olfr419	0	0	0	0	0	0	0	0	0	0	0	0
ENSMUSG00000050808.13	Muc15	0	0	0	0	0	0	0	0	0	0	0	0
ENSMUSG00000050810.8	Oog3	0	0	0	0	0	0	0	0	0	0	0	0
ENSMUSG00000050812.18	Ecpas	0.455168	0.0609179	0.0704239	0.00526918	0.00888449	0	0.342288	0.337014	0.283393	0.0153141	0.00371395	0
ENSMUSG00000050813.7	Olfr332	0	0	0	0	0	0	0	0	0	0	0	0
ENSMUSG00000050815.6	Olfr1441	0	0	0	0	0	0	0	0	0	0	0	0
ENSMUSG00000050818.7	Olfr330	0	0	0	0	0	0	0	0	0	0	0	0
ENSMUSG00000050821.14	Fam131a	0	0.0479972	0.028603	0	0	0	0.252004	0	0.0713092	0	0	0
ENSMUSG00000050822.11	Slc29a4	0.0558514	0.0188843	0	0	0	0	0.0701698	0.121056	0.0345176	0.0381607	0	0
ENSMUSG00000050824.12	Sstr5	0	0	0	0	0	0	0	0	0	0	0	0
ENSMUSG00000050830.17	Vwc2	0	0.00223056	0	0	0	0	0.00374357	0.0152463	0.00331393	0.00538014	0.0024842	0
ENSMUSG00000050840.8	Cdh20	0.00679337	0	0	0.00152708	0	0	0.00780966	0.00333084	0.00419848	0	0	0
ENSMUSG00000050844.5	1700020N01Rik	0	0.020916	0.0131685	0	0.0260888	0.0109776	0.0479159	0.0264302	0.0175354	0	0.0394349	0
ENSMUSG00000050846.9	Zfp623	0.255138	0	0	0	0.152558	0	0.132433	0.668516	0.462637	0	0	0
ENSMUSG00000050853.3	Olfr958	0	0	0	0	0	0	0	0	0	0	0	0
ENSMUSG00000050854.9	Tmem125	0	0	0	0	0	0	0	0	0.579528	0	0	0
ENSMUSG00000050855.16	Zfp940	0.145473	0.0366824	0.028312	0	0	0	0.212806	0.198757	0.197615	0	0	0
ENSMUSG00000050856.16	Atp5k	0	0	0	0	0	0	0	1.26075	0	0	0	0
ENSMUSG00000050865.5	Olfr1494	0	0	0	0	0	0	0	0	0	0	0	0
ENSMUSG00000050866.7	Clrn3	0	0	0	0	0	0	0	0	0	0	0	0
ENSMUSG00000050875.11	Minar2	0	0	0	0	0	0	0	0	0	0	0	0
ENSMUSG00000050876.9	Spata31d1a	0.207756	0.0676208	0.0402973	0	0	0.120718	0.596582	0.81288	0.281271	0	0.0753101	0
ENSMUSG00000050890.15	Pdik1l	0.0709418	0.0361439	0.0836891	0	0	0	0.419363	0.143427	0	0	0	0.0732506
ENSMUSG00000050891.10	Tatdn1	0.308348	0.139411	0.159324	0	0.0119043	0	0.554158	0.535852	0.402562	0.0729761	0.0102302	0
ENSMUSG00000050896.12	Rtn4rl2	0	0.0192789	0	0.0203118	0	0	0.0506831	0	0	0	0	0
ENSMUSG00000050901.6	Mtnr1b	0	0	0	0	0	0	0	0	0	0	0	0
ENSMUSG00000050908.12	Tvp23a	0.110942	0	0	0	0	0	0.107701	0.0222473	0.151028	0.0267814	0	0.0223652
ENSMUSG00000050910.5	Cdr2l	0.337105	0.16763	0	0	0	0.0281451	0.448023	0.717171	0.262309	0.257947	0	0.0571734
ENSMUSG00000050912.15	Tmem123	0.409999	0.0931098	0.0490296	0.0125238	0	0	0.263802	0.19551	0.221089	0	0	0.0254516
ENSMUSG00000050914.16	Ankrd37	0	0	0	0	0	0	0	0.102185	0	0.0733777	0	0
ENSMUSG00000050917.5	Fgf4	0.138319	0.0174393	0	0.0231881	0	0	0.267141	0.0692028	0.288566	0.119625	0	0
ENSMUSG00000050919.9	Zfp366	0	0	0	0	0	0	0.00664146	0.01709	0	0.00896918	0	0
ENSMUSG00000050921.12	P2ry10	0	0	0	0	0	0	0	0	0	0	0	0
ENSMUSG00000050931.7	Sgms2	0.00306509	0	0	0	0.00129289	0	0.110596	0.0512613	0.0284561	0.00575503	0	0.00257716
ENSMUSG00000050933.4	Vmn1r231	0	0	0	0	0	0	0.0207885	0	0.00368571	0	0	0
ENSMUSG00000050944.14	Efcab5	0.0160577	0	0	0	0	0	0.0215078	0.0133198	0	0	0	0
ENSMUSG00000050945.8	Zfp438	0.0418505	0.0194686	0.00982041	0	0	0.00510898	0.342163	0.264443	0.200336	0.0775357	0.0185345	0.00927786
ENSMUSG00000050947.9	Amigo1	0	0	0	0	0	0	2.87511	0	0	0	0	0
ENSMUSG00000050953.10	Gja1	0.305766	0	0	0.018072	0	0	0.108831	0.0680669	0.0660113	0.0231081	0	0.0115877
ENSMUSG00000050954.15	Zfp169	0.313477	0.138044	0.0333288	0.0303306	0.0241599	0.0506201	0.416255	0.327342	0.528979	0.141923	0.0629031	0.0194478
ENSMUSG00000050957.4	Insl6	0	0	0	0	0	0	0.336792	0	0	0	0	0
ENSMUSG00000050961.4	AY358078	0	0	0	0	0	0	0	0.0204409	0.0178384	0	0	0
ENSMUSG00000050963.7	Kcns2	0	0	0	0	0	0	0	0	0	0	0	0
ENSMUSG00000050965.14	Prkca	0.0490661	0.0238649	0.0278412	0.000847835	0	0.00150524	0.236697	0.191436	0.238866	0.0849756	0.0297591	0.0162053
ENSMUSG00000050966.9	Lin28a	0.481822	0.0222337	0.0321277	0	0	0	0.161312	0.196825	0.166843	0	0	0
ENSMUSG00000050967.5	Creg2	0.0186282	0	0	0	0	0	0.0662103	0.0188308	0.0328667	0	0	0
ENSMUSG00000050973.11	Gdpgp1	0	0	0	0	0	0	0.134409	0.351162	0	0	0.0737461	0
ENSMUSG00000050982.13	Apol10a	0	0	0	0	0	0	0.035928	0	0	0	0	0
ENSMUSG00000050989.9	Selenon	0.0478058	0	0.0185452	0	0	0	0.0522287	0.0696867	0.0878392	0	0	0
ENSMUSG00000050994.20	Adgb	0	0.00392608	0.0015151	0	0	0	0.00818795	0.00389488	0	0	0.00574705	0
ENSMUSG00000050996.7	Cetn1	0	0	0	0	0	0	0	0	0	0	0	0
ENSMUSG00000051003.2	Olfr161	0	0	0	0	0	0	0	0.884278	0	0	0	0
ENSMUSG00000051007.15	Gatd1	0.185443	0	0	0	0	0	0	0.461476	0	0.127282	0	0
ENSMUSG00000051022.7	Hs3st1	0.00721481	0	0.00549288	0.00193639	0	0	0.00399501	0.00729329	0.0134378	0.00191383	0.00272971	0
ENSMUSG00000051029.8	Serpinb1b	0	0	0	0	0	0	0	0	0	0	0	0
ENSMUSG00000051034.7	Zfp11	0.174809	0	0	0	0	0	0.150379	0.0438778	0.0382915	0.046056	0	0
ENSMUSG00000051036.13	Ttc24	0	0	0	0	0	0	0.163198	0	0.218321	0	0	0
ENSMUSG00000051037.15	Zfp455	0	0	0	0	0	0.0245014	0.147854	0.042051	0.0366972	0	0	0
ENSMUSG00000051038.10	Rhox11	0	0	0	0	0	0	0	0	0	0	0	0
ENSMUSG00000051041.8	Olfml1	0.0686421	0.0116574	0.0269921	0	0	0	0.223943	0.229525	0.170463	0.0521211	0.0341286	0.0116261
ENSMUSG00000051043.16	Gprc5c	0.0933679	0.0204434	0.0578006	0	0	0	0.261733	0.171053	0.115408	0.0212647	0	0
ENSMUSG00000051046.7	Olfr214	0	0	0	0	0	0	0	0	0	0	0	0
ENSMUSG00000051048.17	P4ha3	0	0	0.00636553	0	0	0	0.0306457	0	0.0301502	0	0	0
ENSMUSG00000051050.10	Spink14	0	0	0	0	0	0	0	0	0	0	0	0
ENSMUSG00000051051.7	Olfr523	0	0	0	0	0	0	0	0	0	0	0	0
ENSMUSG00000051054.4	1700014D04Rik	0	0	0	0	0	0	0	0	0	0	0	0
ENSMUSG00000051056.5	Gja10	0	0	0	0	0	0	0.0763441	0	0	0	0	0
ENSMUSG00000051065.9	Mb21d2	0.944802	0.239028	0.213501	0.0141612	0.00516881	0.00923083	0.595781	0.51308	0.527838	0.0941749	0.0262284	0.0231727
ENSMUSG00000051067.8	Lingo3	0.264428	0	0	0	0	0	0	0	0	0	0	0
ENSMUSG00000051076.8	Vtcn1	0	0	0.0028706	0.0117556	0	0	0.0293334	0.0255457	0.0200365	0.00774579	0	0.00251255
ENSMUSG00000051079.8	Rgs13	0	0	0	0	0	0	0	0	0	0	0	0
ENSMUSG00000051081.7	Gm4847	0	0	0	0	0	0	0	0	0	0	0	0
ENSMUSG00000051095.7	Olfr986	0	0	0.0990923	0.106531	0	0	0.137866	0.17738	0.0860118	0	0.0663895	0
ENSMUSG00000051098.6	Mblac2	0.266824	0.145232	0.150785	0.0250318	0	0.0081212	0.181498	0.489815	0.217919	0.0503705	0.0297509	0.00455445
ENSMUSG00000051111.16	Sv2c	0.00302713	0.0015215	0	0.00202306	0.00307879	0	0.0423455	0.0164879	0.0225416	0.00773348	0.00445437	0.00205568
ENSMUSG00000051113.9	Fam71e1	0	0	0	0	0	0	0.404469	0.369199	0.322194	0.125339	0	0
ENSMUSG00000051118.9	Olfr77	0	0	0	0	0	0	0	0	0	0	0	0
ENSMUSG00000051124.6	Gimap9	0	0	0	0	0	0	0	0	0	0	0	0
ENSMUSG00000051136.1	Ghsr	0	0	0	0	0	0	0	0	0	0	0	0
ENSMUSG00000051146.2	Camk2n2	0	0	0	0	0	0	0	0	0	0	0	0
ENSMUSG00000051147.10	Nat2	0.246294	0	0	0	0	0	0	0	0	0	0	0
ENSMUSG00000051154.11	Commd3	0.671171	0.337343	0.260366	0	0	0	0.916582	1.98236	0.584109	0.454459	0	0
ENSMUSG00000051156.2	Olfr1491	0	0	0	0	0	0	0	0	0	0	0	0
ENSMUSG00000051159.16	Cited1	0	0	0	0	0	0	0	0	0	0	0	0
ENSMUSG00000051160.4	Olfr853	0	0	0	0	0	0	0	0	0	0	0	0
ENSMUSG00000051166.10	Eml5	0.310912	0.118465	0.179405	0.00594462	0.0109556	0.00288363	0.21072	0.199869	0.221723	0.0212334	0	0.00666035
ENSMUSG00000051169.14	Rpusd3	0.816634	0	0	0	0	0	0.149369	0	0	0	0	0
ENSMUSG00000051172.7	Olfr672	0	0	0	0	0	0	0	0	0	0	0	0
ENSMUSG00000051176.6	Zfp42	10.8986	2.54772	1.57927	0.128635	0.163663	0.269133	6.08672	4.92935	2.02222	0.132818	0.0367959	0.0771408
ENSMUSG00000051177.16	Plcb1	0.00149241	0.0017333	0.00141995	0.000397832	0	0.000454855	0.00811347	0.0122185	0.0132229	0.00282117	0	0.00215011
ENSMUSG00000051182.5	Olfr655	0	0	0	0	0	0	0	0	0	0	0	0
ENSMUSG00000051185.9	Fam174a	0	0.0500771	0.0234589	0	0	0	0.119858	0.090459	0.116969	0	0	0
ENSMUSG00000051190.8	Olfr1356	0	0	0	0	0	0	0	0	0	0	0	0
ENSMUSG00000051200.3	Olfr513	0	0	0	0	0	0	0	0	0	0	0	0
ENSMUSG00000051207.7	Mrgprd	0	0	0	0	0	0	0.0646444	0	0	0	0	0
ENSMUSG00000051209.3	Gpr119	0	0	0	0	0	0	0	0	0	0	0	0
ENSMUSG00000051212.8	Gpr183	0	0	0.0581677	0	0	0	0	0	0.196902	0	0	0
ENSMUSG00000051220.2	Ercc6l	0.301361	0.159999	0	0.0267779	0	0	0.267271	0	0.0489056	0	0.0733215	0.0171698
ENSMUSG00000051223.14	Bzw1	2.04021	0.560992	0.324317	0.0258813	0.0290927	0.0283989	0.607923	1.08732	0.486815	0.12486	0	0.0244992
ENSMUSG00000051224.13	Tceanc	0	0	0	0	0	0	0.119622	0.204076	0	0	0	0
ENSMUSG00000051225.9	Fam83a	0	0	0	0	0	0	0	0.0226591	0.0219748	0	0	0
ENSMUSG00000051228.5	Nyx	0	0	0	0	0	0	0.0308833	0.333968	0.0492024	0	0	0
ENSMUSG00000051232.13	Tmem199	1.40853	0.103113	0.115044	0.0838808	0	0	0.923745	1.1666	1.63912	0.214511	0	0
ENSMUSG00000051234.6	Rnf7	1.89205	0.326717	0.11936	0	0	0	1.52741	1.37763	0.576309	0.0415876	0	0
ENSMUSG00000051235.10	Gen1	0.265369	0.0922102	0.0606964	0	0	0	0.302308	0.600971	0.213856	0.0180414	0.0193169	0
ENSMUSG00000051236.13	Msrb3	0.0266406	0.0206271	0.00520239	0	0.00454651	0.00811949	0.199972	0.122081	0.0976982	0.0328861	0	0.00448156
ENSMUSG00000051238.6	Swsap1	0	0	0	0	0	0	0	0	0	0	0	0
ENSMUSG00000051246.3	Msantd1	0.0777763	0	0	0	0	0	0.0305539	0	0.205837	0.0206313	0	0
ENSMUSG00000051251.3	Nhlh1	0	0	0	0	0	0	0.0987489	0	0	0	0	0
ENSMUSG00000051256.10	Jagn1	0.670366	0.261297	0	0	0	0	0	0.556069	0.416191	0	0	0
ENSMUSG00000051257.3	Trap1a	0.91332	0.232134	0.119443	0	0	0.0932085	0.575036	0.224413	0	0.104241	0	0.0522723
ENSMUSG00000051262.9	Nat8f3	0	0	0	0	0	0	0.0131144	0	0	0.00885539	0	0
ENSMUSG00000051278.12	Zgrf1	0.703182	0.178921	0.182959	0.00999447	0.017559	0	0.641442	0.544412	0.415231	0.0290474	0.0140891	0.00640839
ENSMUSG00000051279.2	Gdf6	0	0	0	0	0	0	0.0192684	0	0	0	0	0
ENSMUSG00000051285.17	Pcmtd1	0.991942	0.316583	0.321043	0.023453	0.00388487	0.0156464	0.498585	0.470633	0.487236	0.11652	0.0289508	0.0110799
ENSMUSG00000051306.7	Usp42	0.417396	0.0488695	0.098975	0.0171625	0	0	0.103354	0.129283	0.38237	0	0	0
ENSMUSG00000051313.12	Olfr1262	0	0	0	0	0	0	0	0	0	0	0	0
ENSMUSG00000051314.11	Ffar2	0	0	0	0	0	0	0.149677	0	0.373522	0.261512	0	0
ENSMUSG00000051316.8	Taf7	1.21978	0	0	0	0	0	0	0	0	0	0	0
ENSMUSG00000051319.6	Mtln	0	0	0	0	0	0	0	0	0	0	0	0
ENSMUSG00000051323.16	Pcdh19	0.0157599	0.0114959	0	0	0	0	0.0477605	0.039625	0.094241	0.0144227	0.00783575	0
ENSMUSG00000051329.13	Nup160	0.793511	0.296853	0.136272	0.0188799	0.0170697	0.0235141	0.564148	0.592193	0.353192	0.0189956	0.0366731	0
ENSMUSG00000051331.16	Cacna1c	0.00518835	0.00143538	0.00289697	0.00231681	0	0.000524725	0.0316236	0.0247336	0.0514616	0.0159268	0.00510116	0.00232628
ENSMUSG00000051335.6	Gfod1	0.0395918	0.0191058	0.00946556	0.0100407	0	0	0.133494	0.150605	0.10025	0.0559602	0	0
ENSMUSG00000051339.10	2900026A02Rik	0.264827	0.114866	0.0572912	0.00766041	0	0.00964087	0.335805	0.266418	0.231038	0.0981821	0.0455229	0.00550909
ENSMUSG00000051341.6	Zfp52	0.0849746	0.0277512	0.0165377	0	0.0253763	0.0129054	0.0961397	0.178242	0.241157	0.025589	0	0
ENSMUSG00000051343.11	Rab11fip5	1.21004	0.427654	0.205281	0.0363772	0.0128098	0.0356622	0.685422	0.630191	0.289273	0.063577	0.0660503	0.0537685
ENSMUSG00000051344.13	Plekhm3	0.208607	0.0325994	0.0132771	0	0.00134365	0	0.292332	0.202586	0.196229	0.0341251	0.00937462	0.00324477
ENSMUSG00000051346.9	Spryd4	0	0	0	0	0	0	0	0	0	0	0	0
ENSMUSG00000051351.14	Zfp46	0	0.16384	0	0	0	0	0.166285	0.99438	0.219041	0	0	0
ENSMUSG00000051354.14	Samd3	0	0	0	0	0	0	0	0	0.0127372	0	0	0
ENSMUSG00000051359.15	Ncald	0.0048441	0.00519404	0.00224402	0	0	0.000708451	0.0323921	0.0312409	0.0146207	0.0192154	0.00182032	0
ENSMUSG00000051361.7	6030498E09Rik	0.00809779	0	0	0	0	0	0.0151235	0.0107674	0.0073088	0.0133767	0	0.00410259
ENSMUSG00000051362.2	Olfr589	0	0	0	0	0	0	0	0	0	0	0	0
ENSMUSG00000051367.8	Six1	0	0	0	0	0	0	0.383971	0.0782489	0.0519152	0.0363471	0	0
ENSMUSG00000051373.5	Plpp7	0.0760577	0	0	0	0	0	0.0597576	0.0384425	0.0670963	0.0261017	0.0279471	0
ENSMUSG00000051375.15	Pcdh1	0	0	0	0	0	0	0.194062	0.11717	0.127815	0.0596669	0.0638852	0
ENSMUSG00000051378.10	Kif18b	1.23256	0.306481	0.171081	0	0	0.0561926	1.14874	1.09506	0.553386	0.0215261	0	0.0215887
ENSMUSG00000051379.12	Flrt3	0.0965217	0	0	0	0	0	0.0606333	0	0.084763	0	0	0
ENSMUSG00000051391.9	Ywhag	5.47759	0.897155	0.601001	0.0294673	0.0396632	0.0291882	2.62041	2.15897	1.13001	0.119658	0.0183639	0.0373895
ENSMUSG00000051392.5	Olfr1402	0	0	0	0	0	0	0	0	0	0	0	0
ENSMUSG00000051401.7	Kctd16	0.0223641	0.00688764	0.0128373	0.00350548	0.0019105	0.00222878	0.0755581	0.0760873	0.077388	0.0572427	0.0151419	0.00410042
ENSMUSG00000051403.9	Ppp1r37	0.645232	0.116089	0.113892	0.0191544	0	0.0109499	0.701307	0.553591	0.360309	0.0406429	0.0131118	0.0122817
ENSMUSG00000051412.6	Vamp7	0	0	0	0	0	0	0	0	0	0	0	0
ENSMUSG00000051413.17	Plagl2	0.51199	0.254508	0.0747326	0	0	0	0.225163	0.320193	0.167656	0	0	0.0965668
ENSMUSG00000051414.5	Olfr829	0	0	0	0	0	0	0	0	0	0	0	0
ENSMUSG00000051424.2	Olfr1184	0	0	0	0	0.120188	0	0	0	0	0	0	0
ENSMUSG00000051427.14	Ccdc157	0.262043	0.265167	0.0835813	0.0794466	0	0	0.452684	0.368311	0.214012	0.0704231	0	0
ENSMUSG00000051431.7	Gpr87	0	0	0.0253118	0	0	0	0.0270129	0	0	0	0	0
ENSMUSG00000051435.11	Fhad1	0.00848159	0.00216063	0.0016676	0	0	0	0.0421094	0.0062663	0.0224468	0.00741047	0.00632552	0
ENSMUSG00000051451.6	Crebzf	3.71943	0.234472	1.24366	1.4941	0	0	2.86856	10.0923	3.15818	0	0.696482	0
ENSMUSG00000051452.8	Gm11437	0	0.0185393	0.0206845	0	0	0	0.0220746	0.0699167	0	0	0	0
ENSMUSG00000051455.13	Meioc	0	0	0	0	0	0	0.0200111	0.255726	0.106287	0	0	0
ENSMUSG00000051457.7	Spn	0	0	0	0	0	0	0	0	0	0	0	0
ENSMUSG00000051469.14	Zfp24	0.207752	0	0	0	0	0	0.973927	0	0.203669	0	0	0
ENSMUSG00000051483.9	Cbr1	0	0	0	0	0	0	0.132575	0.242028	0	0	0	0
ENSMUSG00000051493.7	Olfr974	0	0	0	0	0	0	0	0	0	0	0	0
ENSMUSG00000051495.7	Irf2bp2	1.64501	1.25717	0	0	0	0	0.910882	0	0.806343	0	0	0
ENSMUSG00000051497.15	Kcnj16	0.00909676	0	0	0	0	0	0	0	0	0	0	0
ENSMUSG00000051498.7	Tlr6	0	0	0	0	0	0	0	0	0	0	0	0
ENSMUSG00000051499.7	Zfp786	0.247251	0	0.159859	0	0.049059	0	0.172783	0	0	0	0	0
ENSMUSG00000051504.18	Siglech	0	0	0	0	0	0	0	0	0	0	0	0
ENSMUSG00000051506.17	Wdfy4	0	0	0	0	0	0	0.0135817	0.00580567	0.00205812	0.00160129	0	0
ENSMUSG00000051509.6	Olfr414	0	0	0	0	0	0	0	0	0	0	0	0
ENSMUSG00000051510.13	Mafg	4.94429	1.83196	1.87453	0.756209	0.0748443	0.107428	1.40673	1.06169	1.81891	0.21301	0.393549	0.0889428
ENSMUSG00000051517.14	Arhgef39	0	0	0	0	0	0	0	0	0	0	0	0
ENSMUSG00000051518.8	Rps19bp1	0.770463	0	0	0	0	0	0.682284	0.194048	0.169342	0	0	0
ENSMUSG00000051527.11	Usp29	0.00233075	0	0.00169279	0.00155766	0	0	0.0291974	0.0438066	0.0193844	0.00279805	0	0.000791388
ENSMUSG00000051528.4	Olfr424	0	0	0	0	0	0	0	0	0	0	0	0
ENSMUSG00000051550.10	Zfp579	0	0	0	0	0	0	0.0790328	0	0	0	0	0
ENSMUSG00000051557.15	Pusl1	0.647292	1.26409	0.36061	0	0	0.195951	0.855302	0	0.844991	0.338778	0	0
ENSMUSG00000051579.10	Tceal8	0	0	0	0	0	0	0	0	1.11392	0.334947	0	0
ENSMUSG00000051586.17	Mical3	0.424794	0.188855	0.0642885	0.0173104	0.00709825	0.00874945	0.273092	0.298662	0.165183	0.0270486	0.0234222	0.00630905
ENSMUSG00000051590.10	Map3k19	0	0	0	0	0	0.0169648	0.0159488	0.0358379	0	0	0	0
ENSMUSG00000051591.4	Olfr697	0	0	0	0	0	0	0	0	0	0	0	0
ENSMUSG00000051592.14	Ccnb3	0	0	0	0	0	0	0.00484782	0	0	0	0	0
ENSMUSG00000051593.4	Olfr272	0	0	0	0	0	0	0	0	0	0	0	0
ENSMUSG00000051596.13	Otop1	0	0	0	0	0	0	0.0271377	0	0	0	0	0
ENSMUSG00000051611.9	Olfr112	0	0	0	0	0	0	0	0	0	0	0	0
ENSMUSG00000051615.14	Rap2a	0.33075	0.0478547	0.0532397	0	0	0.0120522	0.287241	0.224365	0.0942739	0.0249003	0	0.049299
ENSMUSG00000051617.3	Krt9	0.129324	0	0	0	0	0	0.101608	0	0	0	0	0
ENSMUSG00000051618.5	Ubqln3	0	0	0	0	0	0	0	0	0	0	0	0
ENSMUSG00000051648.13	Kctd19	0	0	0	0	0	0	0.0386274	0.127215	0.0160351	0.0124759	0	0
ENSMUSG00000051650.11	B3gnt2	0.130243	0.116137	0.108097	0.00350819	0.00221423	0	0.215218	0.204976	0.239098	0.0777163	0.0268658	0.00178238
ENSMUSG00000051652.4	Lrrc3	0	0	0	0	0	0	0	0.762789	0	0	0	0
ENSMUSG00000051669.6	AU021092	0	0	0	0	0	0	0.0305494	0.0815218	0.0540867	0	0	0
ENSMUSG00000051671.7	Coa6	0	0.152676	0	0	0	0	0.128119	0	0	0	0	0
ENSMUSG00000051674.15	Dcun1d4	0.369385	0.138485	0.0620548	0.00824741	0.00580846	0	0.23461	0.244556	0.124508	0.00360353	0.0101314	0
ENSMUSG00000051675.13	Trim32	0.0634868	0	0.0246283	0	0	0	0.306498	0.0633123	0	0	0	0
ENSMUSG00000051680.3	Olfr693	0	0	0	0	0	0	0	0	0	0	0	0
ENSMUSG00000051682.15	Treml4	0	0	0	0	0	0	0	0	0	0	0	0
ENSMUSG00000051687.2	Vmn1r73	0.0397037	0	0	0	0	0	0	0	0	0	0	0
ENSMUSG00000051703.14	Tmem198	0	0	0	0	0	0	0.151648	0	0	0	0	0
ENSMUSG00000051705.13	Senp8	0.163184	0.0205048	0.0158259	0	0	0	0.184003	0.344254	0.339291	0.174549	0	0
ENSMUSG00000051706.3	Olfr1325	0	0	0	0	0	0	0	0	0	0	0	0
ENSMUSG00000051721.6	Wdcp	0.373709	0.145852	0.0364272	0	0.0279478	0	0.551766	0.443016	0.308761	0	0	0.0159418
ENSMUSG00000051727.14	Kctd14	0	0	0	0	0	0	0.147313	0	0	0	0	0
ENSMUSG00000051730.15	Mettl5	1.09919	0.217567	0.241091	0.0225157	0	0	0.708716	0.420773	0.538638	0.290544	0.0308255	0.0144369
ENSMUSG00000051735.7	Rinl	0.239877	0	0	0	0	0	0.280367	0.478434	0.146918	0	0	0
ENSMUSG00000051736.8	Fam229b	0	0	0.0167757	0	0	0	0.224734	0.0431254	0.0752697	0	0	0
ENSMUSG00000051747.15	Ttn	0.0219887	0.00317605	0.00490263	0	0.00133271	0	0.0149734	0.00460562	0.00305566	0.00972524	0	0.00107278
ENSMUSG00000051748.2	Wfdc21	0	0	0	0	0	0	0	0	0	0	0	0
ENSMUSG00000051768.9	Xrcc1	0.570206	0.0791426	0.0463435	0.0445878	0	0.0138831	0.766167	0.625034	0.413589	0.0698711	0.0519657	0.0162252
ENSMUSG00000051769.2	Wfdc15a	0	0	0	0	0	0	0	0	0	0	0	0
ENSMUSG00000051786.15	Tubgcp6	0.379636	0.207479	0.0446023	0.020295	0.0228132	0	0.696811	0.343978	0.289101	0.0401171	0.0277852	0
ENSMUSG00000051788.4	4930564D02Rik	0	0	0	0	0	0	0.0351727	0	0.043887	0	0	0
ENSMUSG00000051790.15	Nlgn2	0.284579	0.0661924	0.0445185	0.137465	0.0242034	0	0.679408	0.391794	0.110988	0.0600626	0	0.0194829
ENSMUSG00000051811.14	Cox6b2	2.57719	4.7142	2.91077	0	0	0	0	0	0	0	0	0
ENSMUSG00000051827.11	Rhox2a	0	0	0	0	0	0	0	0	0	0	0	0
ENSMUSG00000051839.7	Gypa	0	0	0	0	0	0	0	0.0681263	0	0	0	0
ENSMUSG00000051853.10	Arf3	1.3688	0.732743	0.433458	0.102439	0.00581526	0.0419568	1.01854	1.28792	1.11625	0.139086	0.104367	0.0866969
ENSMUSG00000051860.13	Samd7	0.0297667	0	0	0	0	0	0.11961	0.20833	0.0583635	0.0631684	0.0225244	0.0204903
ENSMUSG00000051864.10	Tbc1d22a	0.173046	0.128488	0.071168	0.0278106	0.0195434	0.017231	0.235779	0.182158	0.134823	0.0559897	0.0227637	0.0104199
ENSMUSG00000051877.8	Vmn2r72	0	0	0	0	0	0	0	0	0	0	0	0
ENSMUSG00000051879.4	Krt71	0	0	0	0	0	0	0	0	0	0	0	0
ENSMUSG00000051890.13	Klhdc1	0.0250985	0.016449	0	0	0.0159879	0	0.250418	0.106615	0.136841	0.00661255	0	0.0255361
ENSMUSG00000051896.4	Tex37	0	0	0	0	0	0	0	0	0	0	0	0
ENSMUSG00000051900.12	Abca16	0.0197888	0.00259032	0.00752098	0.00210718	0	0	0.0213843	0.0256419	0.018086	0.021438	0.00594093	0
ENSMUSG00000051906.15	Cd209f	0	0	0	0	0	0	0	0	0	0	0	0
ENSMUSG00000051910.13	Sox6	0.0164545	0.00724776	0.0038846	0	0	0.00109282	0.0533719	0.0473403	0.0670699	0.0372261	0.014181	0.00309766
ENSMUSG00000051920.7	Rspo2	0.0104981	0	0.00136362	0	0.00148273	0	0.0259484	0.04854	0.0326344	0.00476031	0.00509685	0
ENSMUSG00000051934.5	Spats2	0.298109	0.147251	0.0551973	0.00733601	0.0113954	0.00355857	0.471843	0.322775	0.129705	0.0243202	0.00444002	0.0103973
ENSMUSG00000051936.4	Prss58	0	0	0	0	0	0	0	0	0	0	0	0
ENSMUSG00000051940.2	5031410I06Rik	0	0	0	0	0	0	0	0	0	0	0	0
ENSMUSG00000051950.10	B3glct	0.273387	0.119325	0.101451	0.00427849	0.00270042	0	0.142343	0.0412541	0.149209	0.0427625	0	0.00641821
ENSMUSG00000051951.5	Xkr4	0.00331094	0	0.000430068	0	0	0	0.00560586	0.00773905	0.00611103	0.00249136	0.00165517	0
ENSMUSG00000051952.5	Olfr371	0	0	0	0	0	0	0	0.233036	0	0	0	0
ENSMUSG00000051969.7	Tlr11	0	0	0	0	0	0	0	0	0	0	0	0
ENSMUSG00000051977.16	Prdm9	0.0592352	0.0346332	0	0	0.0178709	0	0.45809	0.163523	0.197434	0.081314	0.065943	0
ENSMUSG00000051978.9	Erich1	0.446815	0.13701	0.0787261	0.016702	0.00495877	0.0195652	0.359006	0.492096	0.201406	0.0143607	0.0184769	0.0211471
ENSMUSG00000051980.13	Casr	0.0159873	0	0	0.004233	0	0	0.0273207	0.0116524	0.00695673	0.0150089	0.00579526	0
ENSMUSG00000051984.13	Sec31b	0.0405469	0	0.0148242	0	0	0	0.136659	0.12997	0.179611	0.0138206	0	0.0207912
ENSMUSG00000051985.12	Igfn1	0	0	0	0	0	0	0.0127156	0.0339319	0.0112563	0	0	0
ENSMUSG00000051989.11	Smim11	0.0466016	0.0307504	0.0343085	0	0	0	0.0732285	0.0471085	0	0	0	0
ENSMUSG00000051998.14	Lax1	0.0577048	0.176399	0	0	0	0	0.295776	0.376928	0.384666	0.0306141	0	0
ENSMUSG00000052012.6	Olfr796	0	0	0	0	0	0	0	0	0	0	0	0
ENSMUSG00000052013.15	Btla	0.0170033	0.0673902	0.0510827	0	0	0	0	0	0	0	0	0
ENSMUSG00000052014.6	A330070K13Rik	0	0	0	0	0	0	0	0	0	0	0	0
ENSMUSG00000052026.8	Slc6a7	1.01705	0.682008	0.495288	0.281976	0.0755079	0.0592802	0.501835	0.441581	0.291105	0.267825	0.193291	0.0561624
ENSMUSG00000052031.8	Tagap1	0.263946	0.172985	0	0	0	0	0.671861	0.132503	0	0	0.099186	0
ENSMUSG00000052033.13	Pfdn4	0.100655	0	0.0281325	0	0	0.0152868	0.241552	0.0987897	0.244154	0.0435255	0.0188481	0.00857301
ENSMUSG00000052040.10	Klf13	1.29187	0.380755	0.208853	0.01355	0.0162764	0.0271191	0.711694	0.667346	0.2702	0.0950585	0.00844426	0.00567027
ENSMUSG00000052056.14	Zfp217	0.835674	0.259999	0.132613	0.0609117	0.055746	0.00925595	1.04693	0.559423	0.345943	0.0287043	0	0.00519084
ENSMUSG00000052058.3	Olfr901	0	0	0	0	0	0	0	0	0	0	0	0
ENSMUSG00000052062.14	Pard3b	0.014327	0.00255587	0.00777808	0.00157614	0.000433962	0	0.00531997	0.011168	0.0108446	0.00142522	0.00188681	0.000349324
ENSMUSG00000052075.7	1700029F12Rik	0	0.0291938	0	0	0	0	0.237036	0	0.117089	0.0773105	0	0
ENSMUSG00000052085.7	Dock8	0	0.00265565	0.00588709	0.00986011	0.00380124	0.00953247	0.0137291	0.0143892	0.0199282	0.0212238	0.00777476	0.00709103
ENSMUSG00000052099.14	Prss51	0	0	0	0	0	0	0	0	0	0	0	0
ENSMUSG00000052102.15	Gnpda1	0.776129	0.256851	0.1862	0	0.0600386	0	0.84634	0.316658	0.412972	0.0481886	0.0531264	0
ENSMUSG00000052105.17	Mtcl1	1.2996	0.503211	0.234095	0.0282265	0.0224592	0.0116749	1.04875	1.06927	0.618522	0.100857	0.0180458	0.022433
ENSMUSG00000052117.5	D630039A03Rik	0	0	0	0	0	0	0	0	0	0	0	0
ENSMUSG00000052131.7	Akr1b7	0	0	0	0	0	0	0	0	0.13959	0	0	0
ENSMUSG00000052133.16	Sema5b	0.147541	0.112515	0.0849498	0.0262989	0.00553296	0.00529452	0.0949896	0.108342	0.108669	0.011442	0.00643389	0.00593844
ENSMUSG00000052135.8	Foxo6	0.114243	0.0520655	0.0642955	0	0	0	0.114373	0.115092	0	0	0	0
ENSMUSG00000052137.11	Rbm12b2	1.06243	0.374852	0.296101	0	0	0	0.40343	0.983719	1.96347	0.469895	0	0.0518337
ENSMUSG00000052139.18	Babam2	0.338989	0.124006	0.0485421	0.0060117	0.00564919	0.00480561	0.170308	0.160412	0.108703	0.0224665	0.00874724	0.00133519
ENSMUSG00000052142.15	Rasal3	0	0	0	0	0	0	0.153173	0.092499	0.116594	0.0429664	0	0
ENSMUSG00000052144.8	Ppp4r2	2.42358	0.745503	0.390347	0.00915374	0.0205791	0.0100442	1.5121	1.26245	1.08157	0.0351138	0	0.0321422
ENSMUSG00000052151.12	Plpp2	0.265101	0	0	0	0	0	0	0.266769	0.0862376	0	0	0
ENSMUSG00000052155.5	Acvr2a	0.326993	0.0799524	0.0671417	0.00646327	0.00257416	0.00369484	0.223758	0.30805	0.262621	0.0283665	0.0134043	0
ENSMUSG00000052160.7	Pld4	0	0	0	0	0	0	0.0810111	0.10423	0	0.14154	0	0
ENSMUSG00000052180.15	Serpinb6c	0.124465	0.071952	0.0151001	0	0	0	0.0340716	0	0.0583091	0.0140778	0	0
ENSMUSG00000052182.4	Olfr849	0	0	0	0	0	0	0	0	0	0	0	0
ENSMUSG00000052187.4	Hbb-y	0	0	0	0	0	0	0	0	0	0	0	0
ENSMUSG00000052212.6	Cd177	0	0	0	0	0	0	0	0	0.0328667	0	0	0
ENSMUSG00000052214.9	Opa3	0.437255	0.14465	0.115256	0	0.00929082	0	1.24807	1.0679	0.771083	0.128824	0.064348	0.0523514
ENSMUSG00000052217.6	Hbb-bh1	0	0	0	0	0	0	0	0	0	0	0	0
ENSMUSG00000052221.8	Ppp1r36	0	0	0	0	0	0	0.0511284	0.147021	0.0953006	0	0	0
ENSMUSG00000052229.5	Gpr17	0	0	0	0	0	0	0	0	0	0	0	0
ENSMUSG00000052234.2	Epx	0	0	0	0	0	0	0.0316221	0	0	0	0	0
ENSMUSG00000052253.6	Zfp622	0.577461	0.0474682	0.109536	0	0.0868118	0.127112	0.930157	0.71606	0.21157	0.0493751	0	0
ENSMUSG00000052271.7	Bhlha15	0	0	0	0	0	0	0	0	0	0	0	0.385732
ENSMUSG00000052273.4	Dnah3	0	0	0	0	0	0	0.0127562	0.00789994	0.0143143	0.00168421	0.00233297	0
ENSMUSG00000052276.8	Ostn	0	0	0	0	0	0	0	0	0	0	0	0
ENSMUSG00000052296.7	Ppp6r1	0.714023	0.19098	0.177741	0.0419939	0.0323787	0.0130754	0.490033	0.787204	0.361226	0.0893612	0.0331124	0
ENSMUSG00000052298.12	Cdc42se2	1.58164	0.345657	0.265945	0.00916794	0.0279086	0.0133416	1.0112	1.01402	0.542534	0.0728041	0.0399939	0.0141083
ENSMUSG00000052299.9	Ltn1	0.38943	0.104594	0.0718257	0	0	0.0184547	0.585115	0.298067	0.259034	0.0110818	0	0
ENSMUSG00000052301.14	Doc2a	0	0.102953	0	0	0	0	0	0	0	0	0	0
ENSMUSG00000052302.6	Tbc1d30	0	0	0	0	0	0	0.0132296	0.0183976	0.011595	0	0	0
ENSMUSG00000052303.6	Mrgpra6	0	0	0	0	0	0	0	0	0	0	0	0
ENSMUSG00000052305.6	Hbb-bs	0	0	0	0	0	0	0	0	0	0	0	0
ENSMUSG00000052316.9	Lrrc15	0.117058	0.0767178	0	0	0	0	0.214883	0.203426	0.256413	0.0308407	0	0
ENSMUSG00000052331.14	Ankrd44	0.0341533	0.0170497	0.0120207	0	0	0	0.0329585	0.0385136	0.0321207	0.0137493	0.00565871	0.00095684
ENSMUSG00000052334.11	1700024B05Rik	0.0346273	0.00569282	0.00974405	0.00463101	0	0	0.0633296	0.0731286	0.0498998	0.0228853	0	0
ENSMUSG00000052336.7	Cx3cr1	0.0185389	0.0116886	0.00587959	0.00580522	0.00501557	0.00188342	0.293931	0.240794	0.231038	0.0828298	0.0504189	0.0115686
ENSMUSG00000052337.15	Immt	1.25246	0.356078	0.36987	0.0196196	0	0.0170581	0.790558	0.566406	0.363392	0.0429253	0.0109575	0
ENSMUSG00000052353.13	Cemip	0.182456	0.0395377	0.0532191	0.00381519	0	0.00436204	0.0672774	0.0834592	0.0752459	0.0110883	0	0.00122314
ENSMUSG00000052363.8	Zdhhc19	0.023862	0	0.00622713	0.00536393	0	0.00485941	0.35211	0.314648	0.270883	0.135629	0.0296121	0.00674844
ENSMUSG00000052369.8	Tmem106c	0	0	0.0542608	0	0	0	0	0	0	0	0	0
ENSMUSG00000052372.10	Il1rapl1	0.00334265	0.00179835	0.0014288	0.00103959	0.000694188	0.000903528	0.00290552	0.00386386	0.0050871	0.00237731	0.00222001	0.000440367
ENSMUSG00000052373.14	Mpp3	0	0	0	0	0	0	0	0.0382281	0	0.0452082	0	0
ENSMUSG00000052374.16	Actn2	0.0148816	0.0162828	0	0	0.00318149	0	0.481054	0.358164	0.279354	0.0673302	0.0110986	0.0178055
ENSMUSG00000052382.5	Rnase9	0.229261	0	0	0	0	0	0	0	0	0	0	0
ENSMUSG00000052384.14	Nrros	0.164038	0.0590212	0.0198563	0	0	0	0.0871851	0.0671174	0.052882	0.018512	0.0204089	0
ENSMUSG00000052387.16	Trpm3	0.0200997	0.00912734	0.0132971	0.00293395	0.00270355	0.00400343	0.0218234	0.0232997	0.0266477	0.012685	0.0122101	0.00392079
ENSMUSG00000052395.17	Rft1	0.248735	0.195053	0.258179	0.00827411	0.00930079	0	0.923304	0.593344	0.701111	0.0399172	0.0113278	0.0371372
ENSMUSG00000052396.7	Mogat2	0	0	0	0	0	0	0.0223065	0	0.0834996	0	0	0
ENSMUSG00000052397.8	Ezr	1.35494	0.186112	0.114915	0.0260299	0.00731494	0.0360021	0.696956	0.46006	0.158057	0.0276159	0.00890917	0.0125177
ENSMUSG00000052406.14	Rexo4	1.3428	0.706813	0.630488	0.0376656	0.0300025	0	1.08897	0.938582	0.447088	0.256165	0	0.0241509
ENSMUSG00000052407.17	Ccdc171	0.072907	0.0329247	0.0347594	0.00753924	0.000645033	0	0.107657	0.146174	0.109878	0.032339	0.0112181	0.00309076
ENSMUSG00000052414.9	Gm28047	0.01009	0.00332898	0.00198384	0	0	0	0	0	0.00494584	0	0	0
ENSMUSG00000052415.5	Tchh	0	0	0	0	0	0	0	1.90121	0	0	0	0
ENSMUSG00000052417.6	Olfr720	0	0	0	0	0	0	0	0	0	0	0	0.016913
ENSMUSG00000052423.14	B4galt3	0.912071	0.300919	0.515064	0	0	0	0	0.460996	0.447074	0	0	0
ENSMUSG00000052428.10	Tmco1	0.50846	0.056405	0.00948399	0	0	0	0.462185	0.217559	0.0898415	0.0383862	0	0.0332042
ENSMUSG00000052430.15	Bmpr1b	0.00308004	0.00203239	0.00060558	0	0	0	0.000852745	0.00311354	0	0	0	0
ENSMUSG00000052435.7	Cebpe	0	0	0	0	0	0	0	0	0	0	0	0
ENSMUSG00000052446.17	Zfp961	1.17128	0.342394	0.334755	0.0158822	0.0134851	0.0317868	1.01545	1.02021	1.00011	0.164072	0.048918	0.0313002
ENSMUSG00000052456.9	Asna1	0.5525	0.154241	0.212149	0	0.039283	0	0.759654	0.0928734	0.495314	0.0974837	0.0695208	0.0316214
ENSMUSG00000052459.13	Atp6v1a	0.534215	0.144557	0.0475685	0.0196987	0	0	1.11863	0.779806	0.61964	0.0744094	0.0155325	0.0196277
ENSMUSG00000052468.7	Pmp2	0	0	0	0	0	0	0	0	0	0	0	0
ENSMUSG00000052469.9	Tcp10c	0	0.0127855	0	0	0	0	0	0	0	0	0	0
ENSMUSG00000052477.15	C130026I21Rik	0.00185885	0.00456443	0	0.00124229	0	0.00112544	0.0104149	0.0101246	0.0176175	0.00709594	0.00539056	0
ENSMUSG00000052485.7	Tmem171	0	0	0	0	0	0	0	0	0	0	0	0
ENSMUSG00000052488.7	Cherp	1.35274	0.330677	0.424304	0.0266641	0.0299727	0.030486	0.885383	0.699156	0.608688	0.136378	0	0.0504803
ENSMUSG00000052504.7	Epha3	0.006444	0	0	0	0	0	0.0121994	0.00325705	0.0110554	0.00256405	0.00121904	0.000818576
ENSMUSG00000052508.10	Olfr536	0	0	0	0	0	0	0	0	0	0	0	0
ENSMUSG00000052512.17	Nav2	0.0528699	0.0197034	0.0141626	0.0017182	0.000321122	0.000442356	0.0572319	0.0495261	0.0295953	0.0111315	0.00280877	0.00267129
ENSMUSG00000052516.19	Robo2	0.00606286	0.000509028	0.0015213	0.00135366	0	0	0.0118121	0.0204337	0.0140054	0.00813624	0.000756016	0
ENSMUSG00000052520.7	Cyp2j5	0	0	0	0	0	0	0	0	0	0.0104408	0	0
ENSMUSG00000052525.14	Spdya	0	0	0.0104885	0	0	0	0.169181	0.135162	0.195514	0.00755827	0	0
ENSMUSG00000052533.14	Nup188	0.71523	0.249515	0.115722	0	0.00416196	0.0114665	0.643362	0.276291	0.268135	0.0206565	0.00715335	0
ENSMUSG00000052534.15	Pbx1	0.184612	0.0731951	0.082371	0.0120495	0.00447885	0.00305238	0.156448	0.160076	0.156326	0.0704737	0.0200153	0.0123664
ENSMUSG00000052537.4	Olfr198	0	0	0	0	0	0	0	0	0	0	0	0
ENSMUSG00000052539.15	Magi3	0.402692	0.129733	0.14098	0.0231572	0.0134893	0.00155304	0.549898	0.677711	0.63925	0.247617	0.0435998	0.0258398
ENSMUSG00000052544.9	St6galnac3	0.127005	0.0624061	0.0766921	0.00956211	0.00317174	0.00290561	0.0978752	0.0834555	0.0983535	0.0292175	0.010908	0.00413508
ENSMUSG00000052549.4	Arl13a	0	0	0	0	0	0	0	0	0	0	0	0
ENSMUSG00000052551.16	Adarb2	0.00184315	0.00179974	0.0058035	0	0.000937304	0	0.0115446	0.0222	0.0135466	0.0104394	0.00204404	0.00250331
ENSMUSG00000052554.3	Defb34	0	0.100686	0	0	0	0	0	0	0	0	0	0
ENSMUSG00000052560.15	Cpne8	0.0080651	0	0.00105235	0.00181295	0	0	0.0116146	0.00811586	0.00524717	0	0.0019667	0.000921091
ENSMUSG00000052562.15	Slc22a30	0	0	0	0	0	0	0	0	0	0	0	0
ENSMUSG00000052563.13	D930048N14Rik	0.457003	0.433875	0	0	0	0	0.323726	0.450186	0.866135	0.104557	0	0
ENSMUSG00000052566.8	Hook2	0.574666	0.13403	0.22248	0.030763	0	0	0.166817	0.0846826	0.303345	0	0	0
ENSMUSG00000052572.19	Dlg2	0.00233145	0.00142586	0.000681852	0.000138006	0.000420189	0	0.0302864	0.0299296	0.040022	0.0160369	0.00384606	0.0011883
ENSMUSG00000052581.13	Lrrtm4	0	0	0.0019493	0	0	0	0.00398979	0.00447987	0.00934902	0.00339589	0.0009408	0.000545552
ENSMUSG00000052584.10	Serp2	0	0.0584648	0.00871024	0	0.009471	0	0.288399	0.211862	0.308332	0.107819	0.067045	0
ENSMUSG00000052593.16	Adam17	0.624331	0.0708211	0.10225	0.0125558	0.0120575	0	0.698884	0.473838	0.261396	0.0302867	0.0260396	0.0161014
ENSMUSG00000052595.8	A1cf	0	0	0.00258456	0	0	0	0.0139675	0	0	0.00451124	0	0
ENSMUSG00000052605.12	Isoc2b	0	0	0.0082592	0	0.0253466	0	0.285095	0.357693	0.557984	0.0668579	0.0158933	0.0144581
ENSMUSG00000052609.9	Plekhg3	0.600962	0.2025	0.19229	0.0142463	0	0.0159602	0.558146	0.510807	0.435766	0.099794	0.0590911	0.025012
ENSMUSG00000052613.16	Pcdh15	0.00133026	0.000720376	0.0010025	0.000399712	0	0	0.00542655	0.002944	0.00451766	0.0022289	0.00219881	0.000561139
ENSMUSG00000052616.10	Terb1	0.0171397	0	0.00332449	0	0	0	0.0659819	0.0670619	0.081222	0.0160908	0	0.00429579
ENSMUSG00000052625.8	Olfr851	0	0	0	0	0	0	0	0	0	0	0	0
ENSMUSG00000052631.15	Sh2d6	0	0	0	0	0	0	0.371505	0	0.293559	0.0958997	0.0596329	0.0400431
ENSMUSG00000052632.16	Asap2	0.113074	0.0426444	0.0175579	0.00322627	0.000787818	0	0.0726583	0.0608945	0.033594	0.0145466	0.00414253	0.0025066
ENSMUSG00000052642.3	Lypd9	0	0	0	0	0	0	0	0	0	0	0	0
ENSMUSG00000052675.11	Zfp112	0.0504575	0	0.0195739	0	0	0	0.0666722	0	0	0	0	0.0171324
ENSMUSG00000052676.16	Zmat1	0.0157	0	0	0	0	0	0.117286	0.154171	0.274811	0.0246511	0	0.00533082
ENSMUSG00000052681.8	Rap1b	0.777731	0.174462	0.0918989	0.0324667	0.031068	0	0.872659	0.326989	0.338177	0.0508768	0.0504519	0.0236288
ENSMUSG00000052688.12	Rab7b	0	0	0	0	0	0	0	0	0.0400831	0.0120527	0.0166955	0
ENSMUSG00000052698.15	Tln2	0.166849	0.0629643	0.0312237	0.00586355	0.00413081	0.00190234	0.0682835	0.0559214	0.0405648	0.0161517	0.00227793	0.00370871
ENSMUSG00000052712.17	BC004004	0.348982	0.19976	0.0652465	0.039135	0.011619	0	0.510367	0.414789	0.285032	0.0132169	0.0145712	0
ENSMUSG00000052713.9	Zfp608	0.0106134	0	0	0	0	0	0.0321615	0.0105843	0.014883	0.00555483	0	0
ENSMUSG00000052726.16	Kcnt2	0.0775056	0.0281257	0.0332213	0.00150315	0	0	0.0518609	0.0675048	0.0629998	0.0190486	0.00208845	0.00167525
ENSMUSG00000052727.6	Map1b	0.172432	0.041261	0.0339549	0.00429593	0.00382634	0	0.190612	0.158297	0.111271	0.018798	0	0.00540478
ENSMUSG00000052736.15	Klrc2	0	0	0	0	0	0	0	0	0	0	0	0
ENSMUSG00000052738.14	Suclg1	0.337115	0.0875917	0.0237361	0	0	0.0123783	0.433869	0.135649	0.121554	0.0111495	0	0
ENSMUSG00000052748.14	Swt1	0.580867	0.136553	0.0711101	0	0.00633161	0.0185418	0.529772	0.325587	0.256136	0.0183365	0.00794034	0.0142754
ENSMUSG00000052749.9	Trim30b	0	0	0	0	0	0	0.0398903	0	0.0706243	0	0	0
ENSMUSG00000052752.15	Traf7	0.487827	0.111583	0.0712948	0	0	0.0219179	0.43995	0.598992	0	0.0255412	0	0
ENSMUSG00000052760.16	A630001G21Rik	0.0171952	0.0230372	0	0	0	0	0.28153	0.179953	0.128913	0.150009	0.0572235	0
ENSMUSG00000052763.7	Zfp212	0.333607	0.0558925	0.0215693	0	0	0	0.458463	0.354047	0.0483888	0	0	0
ENSMUSG00000052776.10	Oas1a	0.107874	0.0545876	0.121011	0	0	0	0.371196	0.162462	0	0.0651905	0	0
ENSMUSG00000052783.16	Grk4	0.028194	0.00652241	0.00219337	0	0	0.00342324	0.0927406	0.0893527	0.0776425	0	0	0.00283419
ENSMUSG00000052794.13	1700030K09Rik	0.214522	0.166098	0.123891	0	0	0	0.221344	0.22921	0.135766	0.0675867	0	0
ENSMUSG00000052798.13	Nup107	0.661857	0.173786	0.119421	0.0089041	0.00561993	0.00806661	0.623449	0.461984	0.39556	0.0459354	0.0298375	0.0112024
ENSMUSG00000052812.5	Atad2b	1.28936	0.475624	0.321342	0.0383952	0.0161623	0.00268356	0.83175	0.904473	0.50151	0.0620832	0.0355379	0.0240082
ENSMUSG00000052818.5	Olfr813	0	0	0	0	0	0	0	0	0	0	0	0
ENSMUSG00000052819.6	Best2	0	0	0	0	0	0	0.131649	0.145234	0	0	0	0
ENSMUSG00000052821.3	Cysltr1	0	0	0	0	0	0	0	0	0	0	0	0
ENSMUSG00000052833.9	Sae1	1.12063	0.44478	0.163779	0.0240222	0.0258689	0.00930233	1.32909	0.955714	0.713454	0.0487526	0.0456403	0.00925408
ENSMUSG00000052852.8	Reep1	0.132765	0.0237346	0.0137126	0.00343755	0.00216965	0	0.0695988	0.126275	0.0935143	0.0169432	0.0111872	0.00873246
ENSMUSG00000052854.15	Nrk	0	0.0173423	0	0	0	0	0	0	0	0	0	0
ENSMUSG00000052861.13	Dnah6	0	0	0	0.00178433	0	0	0.019709	0.0159755	0.0247874	0.0101921	0.00193565	0.00133834
ENSMUSG00000052889.11	Prkcb	0.00297367	0.00566302	0.001754	0.00100724	0.000897138	0.000875742	0.0214279	0.00751503	0.00816182	0.00677387	0	0.00126723
ENSMUSG00000052906.7	Ubxn8	0.10439	0.17736	0.049493	0	0.0110454	0	0.504707	0.323424	0.405167	0.0531923	0.0195476	0.00889118
ENSMUSG00000052911.9	Lamb2	0.322807	0.054327	0	0.0572376	0	0	0	0.215581	0.198603	0	0	0
ENSMUSG00000052914.4	Cyp2j6	0.0740811	0.00754867	0	0	0	0	0.00820409	0	0.0130705	0	0	0
ENSMUSG00000052917.15	Senp7	0.138482	0.049663	0.0413845	0.00744393	0.00168256	0.00231778	0.222991	0.343654	0.141955	0.0472731	0.00884729	0.00735291
ENSMUSG00000052920.16	Prkg1	0.0080792	0.00311592	0.00385984	0.00137162	0.000180644	0	0.0324829	0.0350882	0.030399	0.0165976	0.00727005	0.00281142
ENSMUSG00000052921.13	Arhgef15	0.128153	0	0	0	0	0	0.0858246	0.0946808	0.175871	0.0339944	0	0
ENSMUSG00000052922.9	Bpi	0	0	0	0	0	0	0	0.0414505	0	0.0140721	0	0
ENSMUSG00000052926.16	Rnaseh2a	0.995987	0.349756	0.181709	0	0	0.0306769	0.685527	0.494127	0.291019	0.0714964	0	0
ENSMUSG00000052928.9	Ctif	0.0994329	0.029273	0.0179521	0.0023472	0	0.00474552	0.101326	0.114849	0.0729548	0.0141142	0.00146276	0.000982236
ENSMUSG00000052934.14	Fbxo31	0.465478	0.23338	0.0547443	0.0225883	0	0.0382188	0.865764	0.55631	0.332068	0.124741	0	0.010691
ENSMUSG00000052942.13	Glis3	0.21967	0.0835673	0.0521403	0.00936098	0.00450445	0.00218347	0.16795	0.172758	0.140966	0.0554799	0.00998416	0.00954763
ENSMUSG00000052949.14	Rnf157	0.0452156	0.0529507	0.0110207	0.010141	0	0	0.241669	0.206043	0.195903	0.0602582	0.0113274	0.00515226
ENSMUSG00000052955.5	Cpvl	0.00975985	0.00639642	0	0.00260168	0	0	0.0179161	0.0263848	0.0261303	0	0.00712376	0
ENSMUSG00000052962.3	Mrpl35	0	0	0.020161	0	0.0219219	0.0301981	0.577765	0.386726	0.713674	0.225593	0.0376781	0
ENSMUSG00000052974.8	Cyp2f2	0	0	0	0	0	0	0	0	0	0	0	0
ENSMUSG00000052981.6	Ube2ql1	0	0.0192888	0.0165077	0	0	0	0.0195766	0	0	0.00775413	0	0.00503051
ENSMUSG00000052997.15	Uba2	3.18976	1.12281	0.380962	0.0415515	0.0679372	0.0264185	1.90809	1.59543	0.923743	0.0685361	0.0166213	0.0187213
ENSMUSG00000053004.9	Hrh1	0.0125921	0.00726299	0.00244241	0.00420769	0	0	0.00343926	0.0246342	0.00547934	0.0098856	0	0
ENSMUSG00000053007.9	Creb5	0	0	0	0	0	0	0.0113079	0.00714958	0.013456	0	0.000979883	0
ENSMUSG00000053012.17	Krcc1	0.173715	0.0654842	0.0336944	0	0	0	0.692464	0.579702	0.310774	0	0.0324194	0
ENSMUSG00000053024.14	Cntn2	0.0207705	0	0	0	0	0	0.0113461	0.0207134	0	0	0	0
ENSMUSG00000053025.13	Sv2b	0	0	0	0	0	0	0.00598478	0.00273145	0.0103306	0.00328813	0	0
ENSMUSG00000053030.11	Spink2	0	0	0	0	0	0	0.0498968	0	0.0794941	0.0618494	0.0662221	0
ENSMUSG00000053040.13	Aph1c	0.0350646	0.0352483	0	0	0	0	0.0191544	0	0.0339121	0	0	0
ENSMUSG00000053044.8	Cd8b1	0	0	0	0	0	0	0.0210431	0	0	0	0	0
ENSMUSG00000053046.16	Brsk2	0.0105428	0.00686299	0.00408986	0	0	0	0.0778257	0.0679375	0.0652478	0.0324518	0	0
ENSMUSG00000053054.13	Adh6a	0	0	0	0	0	0	0	0	0	0	0	0
ENSMUSG00000053062.16	Jam2	2.64228	0.710517	0.593454	0.017685	0.0557766	0.0196768	2.47851	2.43565	1.81721	0.219651	0.0569734	0.032039
ENSMUSG00000053063.11	Clec12a	0	0	0	0	0	0	0	0	0	0	0	0
ENSMUSG00000053070.5	Cfap300	0.0520878	0.0392705	0.0290184	0	0	0	0.172066	0.141853	0.171271	0.0176347	0	0
ENSMUSG00000053080.10	2700081O15Rik	0	0	0	0	0	0	0.316385	0	0	0.213636	0	0
ENSMUSG00000053091.16	Lins1	0.258933	0.073666	0.0183985	0	0	0	0.164199	0.362026	0.0848474	0.044525	0	0
ENSMUSG00000053093.16	Myh7	0	0	0	0	0.0140196	0	0.0802291	0.130044	0	0	0	0
ENSMUSG00000053094.15	Tmem248	1.50057	0.375381	0.229398	0	0.013418	0	0.636644	1.00992	0.359697	0.11171	0	0.0112994
ENSMUSG00000053101.3	Gpr141	0	0	0.00288064	0	0	0	0.00811272	0.00740529	0	0	0	0
ENSMUSG00000053110.13	Yap1	1.48463	0.471237	0.246333	0.0138926	0.00817972	0.0235619	1.20144	0.903884	0.618313	0.0445653	0.0236687	0.024318
ENSMUSG00000053111.13	Fank1	0.0298566	0.0132436	0.00193037	0	0	0	0.132202	0.0568779	0.0538952	0.0418163	0.0182521	0.0124718
ENSMUSG00000053113.3	Socs3	0	0	0	0	0	0	1.03256	1.41378	0.41126	0.639952	0	0
ENSMUSG00000053119.11	Chmp3	0.654674	0.208442	0.135371	0	0.0266532	0.00867269	0.526695	0.374725	0.356012	0.0559933	0.0213862	0.00486374
ENSMUSG00000053129.5	Gsx1	0	0	0	0	0	0	0	0	0	0	0	0
ENSMUSG00000053134.13	Supt7l	0.163014	0.0940249	0	0.0431617	0	0	0.601674	0.481475	0	0.153038	0.0590913	0.0685318
ENSMUSG00000053137.7	Mapk11	0	0	0	0	0	0	0	0.119365	0	0	0	0
ENSMUSG00000053141.16	Ptprt	0.00314098	0.000521644	0.00183995	0.000302205	0.00019074	0.000262751	0.0209529	0.0178309	0.0165736	0.00675093	0.00362563	0.0010675
ENSMUSG00000053146.2	Olfr352	0	0	0	0	0	0	0	0	0	0	0	0
ENSMUSG00000053153.14	Spag16	0.0056686	0.00243454	0.00133016	0.000302626	0	0	0.0123436	0.0208249	0.0095058	0.00256852	0.00208387	0.000194042
ENSMUSG00000053158.10	Fes	0.0982121	0	0	0	0	0	0.0543823	0	0	0	0	0
ENSMUSG00000053161.16	Daw1	0	0.0105188	0	0	0	0	0.0276533	0	0	0	0	0
ENSMUSG00000053166.14	Cdh22	0	0.00214002	0	0	0	0	0.0655633	0.0506275	0.039941	0.011142	0	0
ENSMUSG00000053175.17	Bcl3	1.24082	0.254677	0.0333983	0	0.0256239	0	0.863057	1.03696	0.403815	0.0516776	0.0321344	0.0146163
ENSMUSG00000053178.5	Mterf1b	0.2566	0.0653672	0	0.0688692	0	0	0.284171	2.28488	0.477924	0	0	0
ENSMUSG00000053181.1	A830005F24Rik	0	0	0	0	0	0	0	0	0	0	0	0
ENSMUSG00000053182.11	Gm609	0	0	0	0	0	0	0	0	0.00641521	0	0	0.00225226
ENSMUSG00000053184.15	Spaca3	0	0	0	0	0	0	0	0	0	0	0	0
ENSMUSG00000053192.9	Mllt11	0.476303	0.134374	0.129865	0.0253249	0	0	1.13746	1.14838	0.217364	0	0	0
ENSMUSG00000053194.2	Cib4	0	0	0	0	0	0	0.0132756	0	0.00745295	0	0	0.00872333
ENSMUSG00000053198.14	Prx	0.264684	0.122019	0.0546187	0	0	0	0.609657	0.293679	0.361612	0.062127	0.0215147	0
ENSMUSG00000053199.13	Arhgap20	0.0266887	0	0.00260589	0	0	0	0.0110084	0	0.00649668	0	0	0
ENSMUSG00000053205.9	Styx	0.545872	0.187076	0.0795089	0.0061256	0.00386624	0.00532588	0.567134	0.570262	0.546028	0.10185	0.0332254	0.00311218
ENSMUSG00000053211.10	Zfy1	0.218088	0.128078	0.228293	0.0410864	0.0118326	0.00426429	0.10629	0.318099	0.252652	0.0865176	0.0543106	0.0111543
ENSMUSG00000053216.15	Btn2a2	0.171091	0	0.089704	0	0	0	0.27909	0.0842694	0.201243	0	0	0
ENSMUSG00000053226.7	Dand5	0.167329	0.10922	0	0.0177696	0.0141544	0	1.36809	1.2485	0.908605	0.120852	0	0.0168207
ENSMUSG00000053228.12	Ceacam3	0	0	0	0	0	0	0	0.0948591	0	0	0	0
ENSMUSG00000053251.6	Olfr212	0	0	0	0	0	0	0	0.117352	0.10811	0	0	0
ENSMUSG00000053253.16	Ndfip2	0.361316	0.0854022	0.0485135	0	0	0	0.404144	0.541702	0.281695	0.0332224	0	0
ENSMUSG00000053268.7	Dspp	0	0	0	0	0	0	0	0	0	0	0	0
ENSMUSG00000053279.8	Aldh1a1	0.0104338	0.00227422	0	0	0	0	0.0222821	0.0120607	0.0121618	0	0	0.00175124
ENSMUSG00000053286.11	Trmt1l	0.235701	0.0119596	0.108408	0	0	0	0.460726	0.319435	0.105845	0	0.0172507	0.0200067
ENSMUSG00000053287.4	Olfr1013	0	0	0	0	0	0	0	0	0	0	0	0
ENSMUSG00000053289.8	Ddx10	0.626058	0.198469	0.129277	0.0041712	0	0.00210831	0.577317	0.538552	0.392657	0.0138283	0.0101732	0.0100221
ENSMUSG00000053293.9	Pom121	0.355317	0.0998142	0.0442539	0	0.0167533	0	1.11471	0.432661	0.353349	0.0207873	0	0
ENSMUSG00000053297.14	AI854703	0.383627	0.195453	0	0	0	0	0.513834	0	0.188044	0	0	0
ENSMUSG00000053303.14	Slc22a26	0	0	0	0	0	0	0.0211397	0	0	0	0	0
ENSMUSG00000053317.11	Sec61b	0.1393	0.105022	0	0	0	0	0.4725	0.0694583	0.0606151	0.0364531	0	0
ENSMUSG00000053318.7	Slamf8	0	0	0	0	0	0	0	0	0	0	0	0
ENSMUSG00000053333.15	Dis3l2	0.224937	0.0675318	0.0372491	0.0102618	0.00370821	0.00811699	0.140961	0.0884966	0.079287	0.0214254	0.00676278	0.00432127
ENSMUSG00000053334.6	Ficd	0	0	0	0	0	0	0	0	0	0	0	0
ENSMUSG00000053338.9	Tarm1	0	0	0.0140563	0.0726471	0	0	0.481994	0.911753	0.690291	0.173996	0.0270488	0
ENSMUSG00000053347.15	Zfp943	0.189954	0.0593458	0.119578	0.0207846	0.004139	0.0028508	0.248522	0.323693	0.276614	0.068865	0.0181013	0.00579107
ENSMUSG00000053367.15	Epp13	0.803584	0.583293	0.412899	0.0811412	0	0	0.662549	0.735028	0.893529	0.273894	0.19935	0.00901072
ENSMUSG00000053368.13	Rxfp2	0	0.00573526	0	0	0	0	0.0192511	0.0216292	0.0315235	0	0	0
ENSMUSG00000053375.8	Atp6v1e2	0	0	0	0	0	0	0	0	0	0	0	0
ENSMUSG00000053388.10	Trim50	0	0	0	0	0	0	0.0431299	0.17264	0.0725367	0.0801924	0	0
ENSMUSG00000053390.16	Zfp952	0.317359	0.0416546	0.0464744	0	0	0	0.457717	0.73141	0.476497	0.043328	0.0463912	0
ENSMUSG00000053391.5	Olfr211	0	0	0	0	0	0	0	0	0	0	0	0
ENSMUSG00000053395.15	Cacng8	0.0447359	0.0146595	0.0262081	0	0	0	0.103566	0.155485	0.187292	0.0894283	0	0.00764639
ENSMUSG00000053398.11	Phgdh	0.313157	0.131265	0.0385282	0	0	0	0.0457406	0.062628	0.0182181	0	0	0
ENSMUSG00000053399.9	Adamts18	0	0	0	0	0	0	0.00590252	0	0	0.00243882	0	0
ENSMUSG00000053411.16	Cbx7	1.91737	0.841553	0.471205	0.0511722	0.048656	0.024504	4.04273	3.43376	2.43466	0.325653	0.19846	0.0738901
ENSMUSG00000053414.8	Hunk	0.202518	0.0493061	0.036631	0.00323808	0.00865236	0.00281533	0.362637	0.286953	0.19024	0.0498136	0.00723383	0.0072862
ENSMUSG00000053420.6	Gm4792	0	0	0	0	0	0	0	0	0	0	0	0
ENSMUSG00000053436.15	Mapk14	1.38435	0.397674	0.310497	0.0180384	0.0287687	0.0287899	1.00665	0.793432	0.519722	0.0398709	0.0142234	0
ENSMUSG00000053441.5	Adamts19	0.00497639	0.00288982	0.000971792	0	0.00105667	0	0.0066202	0.00249819	0.00460288	0.00694064	0	0
ENSMUSG00000053453.9	Thoc7	0.724591	0.0815425	0.149297	0	0	0	0.107185	0.242684	0.368689	0	0	0
ENSMUSG00000053460.8	Ggcx	0.38498	0.217515	0.144398	0.0517359	0.0163269	0.0224908	1.03519	1.22043	0.984438	0.307417	0.0569561	0.0325449
ENSMUSG00000053461.9	Hhipl2	0	0	0	0	0	0	0.197907	0	0	0	0	0
ENSMUSG00000053465.6	Hs6st3	0.183668	0.0635696	0.124286	0.0407351	0.0124492	0.00368455	0.0593776	0.0580492	0.0805347	0.03711	0.0133233	0.00634336
ENSMUSG00000053469.14	Tg	0	0	0	0	0	0	0.0062423	0.00296937	0	0	0	0.00149255
ENSMUSG00000053470.13	Kdm3a	1.15935	0.332924	0.193817	0.0190226	0.00600319	0.0172334	1.03556	0.709675	0.561536	0.0363586	0	0.0119664
ENSMUSG00000053475.5	Tnfaip6	0.0300223	0.0195434	0	0	0	0	0.10527	0.0437637	0	0	0	0
ENSMUSG00000053477.17	Tcf4	0.57529	0.218195	0.105621	0.0121264	0.0139728	0.011353	0.378773	0.342507	0.292792	0.0416246	0.0152883	0.0118506
ENSMUSG00000053483.13	Usp21	0.389273	0.51373	0	0	0	0	0	0	0.343407	0	0	0
ENSMUSG00000053490.8	Trim60	0	0	0	0	0	0	0.0167554	0.0611775	0.0266943	0	0	0
ENSMUSG00000053508.8	Gtsf2	0.114516	0.0961262	0.0871845	0.12294	0	0	0.473432	0.173642	0.263799	0.191184	0.215385	0.0685078
ENSMUSG00000053510.12	Nrd1	0.403104	0.131488	0.137623	0.0113037	0.0168516	0.01691	0.573581	0.502414	0.56032	0.121713	0	0.0205991
ENSMUSG00000053519.17	Kcnip1	0.123316	0.142456	0.118277	0.141955	0.167663	0.145949	0.171317	0.176654	0.14648	0.120927	0.112437	0.0922072
ENSMUSG00000053522.11	Lgals7	0	0	0	0	0	0	0	0	0	0	0	0
ENSMUSG00000053550.13	Shisa7	0.162936	0	0.104555	0	0	0	0.0760752	0.0812438	0.118185	0.0426384	0.0304077	0
ENSMUSG00000053552.14	Ebf4	0.0558747	0.0418143	0.0390243	0	0.00420708	0.00855826	0.199613	0.377369	0.367039	0.0147963	0	0.00239978
ENSMUSG00000053553.11	3110082I17Rik	0.428853	0.271478	0.112732	0.0276863	0.00619451	0.00604677	0.471479	0.409951	0.297384	0.108113	0.030402	0.0315498
ENSMUSG00000053559.13	Smagp	0.287769	0.0884765	0.150183	0	0	0	0.285665	0.212846	0.132411	0.0188583	0.0261225	0
ENSMUSG00000053565.10	Eif3k	1.1057	0.456096	0.386192	0.0782821	0.0551323	0.0775405	0.92914	0.320872	0.290703	0.0342037	0	0
ENSMUSG00000053574.5	4930563E22Rik	0	0	0	0	0	0	0	0	0	0	0	0
ENSMUSG00000053580.16	Tanc2	0.0502155	0.0186781	0.00719184	0.00505573	0.000665847	0	0.0232237	0.0567957	0.0326693	0.00568509	0.00235676	0.000791273
ENSMUSG00000053581.13	Zfand2a	0.560048	0.136507	0.263304	0	0.030531	0	1.22257	0.535113	0.520816	0.0615739	0.0754732	0.0174153
ENSMUSG00000053593.10	Fate1	0	0	0	0	0	0	0	0	0	0	0	0
ENSMUSG00000053600.8	Zfp472	0.602071	0.137858	0.103852	0	0.0277407	0.0282158	0.649506	0.411159	0.43266	0	0	0
ENSMUSG00000053604.5	Rpia	0.0956765	0.116079	0.0536637	0	0	0	0.286381	0.25124	0.149036	0	0	0.0163533
ENSMUSG00000053617.12	Sh3pxd2a	0.338785	0.137278	0.038829	0.0140712	0.00806881	0.00307318	0.273589	0.236553	0.153443	0.0251552	0.00575161	0.0106898
ENSMUSG00000053626.5	Tll1	0.0082872	0.0151819	0.00955049	0	0	0	0.0159363	0.0489629	0.0104659	0.0033312	0	0.00188437
ENSMUSG00000053641.9	Dennd4a	0.077412	0.0323675	0.0231585	0	0.00468731	0	0.138713	0.0711834	0.0848933	0.00667014	0.0203798	0
ENSMUSG00000053644.13	Aldh7a1	0.261101	0.111291	0.0960574	0	0	0	0.358022	0.271825	0.248506	0.0342829	0.0130941	0.00297791
ENSMUSG00000053646.13	Plxnb1	0	0.167488	0.0776899	0.0227923	0.0609025	0	0.0823239	0.285185	0.0890417	0.035699	0	0.0115799
ENSMUSG00000053647.4	Gper1	0	0	0	0	0	0	0	0	0	0	0	0
ENSMUSG00000053654.7	Krt42	0	0	0	0	0	0	0.0532481	0.194419	0	0	0	0
ENSMUSG00000053675.8	Tgm5	0	0	0	0	0	0	0.0107953	0.0138894	0.0404097	0	0	0
ENSMUSG00000053678.7	Defb40	0	0	0	0	0	0	0	0	0	0	0	0
ENSMUSG00000053684.8	BC048403	0.463345	0.0937455	0.118341	0	0.0219129	0	0.205932	0.358682	0.135633	0.0271893	0	0
ENSMUSG00000053693.16	Mast1	0.132987	0.0578873	0.0909598	0	0	0.0155807	0.22961	0.31884	0.40454	0.0866594	0	0
ENSMUSG00000053695.3	Defb37	0	0	0	0	0	0	0	0.166088	0	0	0	0
ENSMUSG00000053702.16	Nebl	0.0122218	0.00226605	0.00159232	0	0.000577131	0	0.0171398	0.0155346	0.019847	0.00850811	0.00805326	0.000929139
ENSMUSG00000053716.9	Dusp7	0.13448	0	0.0528814	0.0721864	0	0	0.148929	0	0	0	0	0.0462855
ENSMUSG00000053719.10	Klk1b26	0	0	0	0	0	0	0	0	0	0	0	0
ENSMUSG00000053720.4	Vmn2r43	0	0	0	0	0	0	0	0	0	0	0	0
ENSMUSG00000053729.4	Spinkl	0	0	0	0	0	0	0	0	0	0	0.0468151	0
ENSMUSG00000053730.15	Tmem39b	0.166072	0.096877	0.0217186	0.0483553	0	0	0.19135	0.208302	0.0812192	0	0	0.0285145
ENSMUSG00000053742.8	Gm5114	0	0	0	0	0	0	0	0	0	0	0	0
ENSMUSG00000053746.8	Ptrh1	0	0	0	0	0	0	0	0.750395	0.654858	0	0	0
ENSMUSG00000053754.14	Chd8	0.799132	0.175469	0.12309	0	0	0.0143098	0.604629	0.454204	0.348564	0.0654838	0.0176435	0.01586
ENSMUSG00000053765.4	Oas1f	0	0	0	0	0	0	0	0	0	0	0	0
ENSMUSG00000053768.13	Chchd3	0.759614	0.240336	0.139103	0.016084	0.00469668	0.0147255	0.491551	0.468731	0.373945	0.064695	0.0154154	0.00967843
ENSMUSG00000053769.5	Lysmd1	0	0	0	0	0	0	0.130013	0	0	0	0.121607	0
ENSMUSG00000053773.5	Rdh8	0	0	0	0	0	0	0	0.0818064	0.0793358	0	0	0
ENSMUSG00000053774.9	Ubxn7	0.756838	0.211956	0.0864389	0.0124951	0.0150092	0.0121223	0.99702	0.769837	0.439819	0.0289009	0.0229118	0.0141673
ENSMUSG00000053783.5	1700016K19Rik	0	0	0	0	0	0	0	0	0	0	0	0
ENSMUSG00000053790.3	Defb38	0	0	0	0	0	0	0.234211	0	0	0	0	0.0601841
ENSMUSG00000053797.10	Krt16	0	0	0	0	0	0	0	0	0	0	0	0
ENSMUSG00000053799.8	Exoc6	0.0827106	0.0258221	0.014569	0.00213708	0.00190348	0.00193608	0.132851	0.139094	0.101739	0.018504	0.00470544	0.00108577
ENSMUSG00000053801.18	Grwd1	0.411365	0.501647	0.309741	0	0	0.0841547	0.107735	0.138613	0.376358	0.0727471	0	0
ENSMUSG00000053815.5	Olfr744	0	0	0	0	0	0	0	0	0	0	0	0
ENSMUSG00000053819.16	Camk2d	0.0355506	0.0150354	0.00933183	0	0	0.00130092	0.291192	0.247844	0.239466	0.0758799	0.0181437	0.00528535
ENSMUSG00000053825.15	Ppfia2	0	0	0	0.000748714	0	0	0.00260505	0	0	0.00117269	0	0
ENSMUSG00000053835.17	H2-T24	0.0401623	0	0.0311602	0	0	0	0	0	0.104858	0	0	0
ENSMUSG00000053838.14	Nudcd3	0.819897	0.292541	0.151114	0.0469582	0.00343689	0.0138422	0.550543	0.537734	0.347306	0.109656	0.0297983	0.0174583
ENSMUSG00000053841.15	Txlna	0.891229	0.27824	0.102499	0	0	0	0.582793	0.336492	0.275937	0	0	0.0179428
ENSMUSG00000053846.5	Lipg	0.0291723	0	0.0114714	0	0	0	0	0	0.0257351	0.0400458	0	0
ENSMUSG00000053852.11	Adgrg4	0	0	0	0.00560045	0	0	0.00686651	0.008357	0.00810461	0.00438592	0.00625567	0.00711344
ENSMUSG00000053856.7	Dnajc5g	0	0	0	0	0	0	0	0	0.0962315	0	0	0
ENSMUSG00000053862.6	Slc51b	0	0	0	0	0	0	0.0291906	0	0	0	0	0
ENSMUSG00000053863.3	Mepe	0	0	0	0	0	0	0	0	0	0	0	0
ENSMUSG00000053868.4	Gm5142	0	0	0	0	0	0	0.105219	0.0517831	0.0928949	0.0271768	0	0
ENSMUSG00000053870.7	Fpgt	0	0	0	0	0	0	0	0	0	0.12097	0	0
ENSMUSG00000053886.4	Sh2d4a	0.118743	0.00374278	0.0389656	0	0	0	0.0712404	0.0742607	0.0864115	0.00389735	0.0107973	0.00505683
ENSMUSG00000053896.14	4933409G03Rik	0	0	0	0	0	0	0	0	0	0	0	0
ENSMUSG00000053897.15	Slc39a8	0.00915726	0	0	0	0	0	0.0584044	0.0273962	0.0425077	0.00620051	0	0.00310927
ENSMUSG00000053898.12	Ech1	0.533676	0.139715	0.0779404	0	0	0	0.542641	0.370469	0.373574	0	0	0
ENSMUSG00000053907.10	Mat2a	6.91438	0.337788	0.673015	0.149713	0	0.130168	2.85755	1.32331	0.606575	0.117246	0	0
ENSMUSG00000053909.8	Rhox10	0	0	0	0	0	0	0	0	0	0	0	0
ENSMUSG00000053914.9	Kdm4d	0.0143283	0.00730009	0	0.00769119	0.00612642	0	0.225688	0.186077	0.191008	0.0196689	0.0108422	0.00493154
ENSMUSG00000053929.17	Cyhr1	1.22535	0.653557	0.484485	0.180562	0.0260364	0	1.53007	1.40164	1.37285	0.0646112	0.0908275	0.0309408
ENSMUSG00000053930.13	Shisa6	0.00332095	0	0.00555037	0	0	0.000964831	0.00620225	0.0057323	0.00610196	0.000869054	0.00244336	0.00222848
ENSMUSG00000053931.11	Cnn3	2.15139	0.552759	0.275522	0.0212809	0.0467133	0.0107563	2.32967	1.39426	0.608203	0.0973405	0.0647821	0.0597508
ENSMUSG00000053950.10	Adnp2	0.928473	0.276502	0.153082	0	0	0	0.728776	0.573797	0.239488	0.0925757	0	0.00857981
ENSMUSG00000053961.7	Ang5	0	0	0	0	0	0	0	0	0.0835857	0	0	0
ENSMUSG00000053963.7	Stum	0.0114887	0	0	0.00616695	0	0	0.0562225	0.0750445	0.0551869	0.0121902	0.00844296	0
ENSMUSG00000053964.17	Lgals4	0	0	0	0	0	0	0	0.13404	0.417936	0.0622625	0	0
ENSMUSG00000053965.10	Pde5a	0.0167827	0.0133654	0.0110518	0.00282302	0.00178179	0.00245447	0.0209855	0.0563854	0.0392166	0.0130023	0	0
ENSMUSG00000053977.13	Cd8a	0	0	0	0	0	0	0	0	0	0	0	0
ENSMUSG00000053985.10	Zfp14	0.0882339	0.146133	0.0491557	0	0	0	0.160879	0.108305	0.128001	0	0	0
ENSMUSG00000054003.13	Tdrd9	0.0275722	0.00721831	0.00832837	0.00370532	0.00233866	0.00671362	0.109113	0.0952775	0.166218	0.0382308	0	0
ENSMUSG00000054005.4	Mill1	0	0	0	0	0	0	0	0	0	0	0	0
ENSMUSG00000054008.9	Ndst1	0.461998	0.25105	0.125058	0.0170131	0.00384549	0.0275982	0.510453	0.588189	0.358823	0.0505174	0.0200243	0.00766534
ENSMUSG00000054013.6	Tmem179	0.0714867	0	0	0	0	0	0.518334	0.250159	0.189191	0.149451	0.240304	0.0369066
ENSMUSG00000054021.6	Sirt5	0.0644247	0.0108424	0	0	0	0	0.0167202	0	0.0375472	0	0	0
ENSMUSG00000054033.6	Adam39	0	0	0	0	0	0	0	0	0	0	0	0
ENSMUSG00000054034.10	Tceal5	0	0	0	0	0	0	0	0	0	0	0	0
ENSMUSG00000054036.6	Olfr279	0	0	0	0	0	0	0	0.16035	0	0	0.246348	0
ENSMUSG00000054046.7	Klk13	0	0	0	0	0	0	0	0	0.0349884	0	0	0
ENSMUSG00000054051.7	Ercc6	0.222334	0.100674	0.100764	0	0.00393413	0.00564688	0.189954	0.133086	0.23992	0.00631528	0.0139248	0
ENSMUSG00000054052.5	Rdh19	0	0	0	0	0	0	0	0.0542754	0	0.0368519	0	0
ENSMUSG00000054054.3	Olfr309	0	0	0	0	0	0	0	0	0	0	0	0
ENSMUSG00000054057.2	A930004D18Rik	0	0	0.0215575	0	0	0	0.62271	0.358096	0.349301	0.174507	0.0414835	0
ENSMUSG00000054065.12	Pkp3	0	0	0.0227749	0	0	0	0	0	0.107873	0.030727	0	0
ENSMUSG00000054072.12	Iigp1	0	0	0	0	0	0	0	0	0	0	0	0
ENSMUSG00000054074.9	Skida1	0.1477	0	0	0	0	0	0.437212	0.362598	0.528469	0	0	0
ENSMUSG00000054079.12	Utp18	1.19265	0.532951	0.169084	0.0266153	0.0225983	0.0134526	0.833052	1.10796	0.595203	0.0731899	0.0165865	0
ENSMUSG00000054083.8	Capn12	0	0	0	0	0	0	0	0	0	0	0	0
ENSMUSG00000054087.11	Fbxw28	0	0	0	0	0	0	0	0.0342723	0	0	0	0
ENSMUSG00000054091.9	1810037I17Rik	1.85084	0	0	0	0	0	0	0.903384	0	0	0	0
ENSMUSG00000054099.11	Slc25a40	0.752632	0.319779	0.338514	0	0.0219893	0.02618	0.697446	1.04328	0.905313	0.100496	0	0.0108376
ENSMUSG00000054102.15	Nlrp9a	0	0	0	0	0	0	0.00749864	0.0136895	0	0	0	0
ENSMUSG00000054106.7	Try4	0	0	0	0	0	0	0	0	0	0	0	0
ENSMUSG00000054115.11	Skp2	0.425641	0.156731	0.0659664	0	0	0.0339891	0.312649	0.196693	0.141279	0.0343897	0.0106922	0
ENSMUSG00000054128.16	H2-T3	0.256247	0	0	0	0	0	0	0	0	0	0	0
ENSMUSG00000054134.14	Umodl1	0	0	0	0	0	0	0.00546944	0	0	0	0	0
ENSMUSG00000054136.6	Adm2	0	0	0	0	0	0	0	0	0	0	0	0
ENSMUSG00000054141.5	Olfr24	0	0	0	0	0	0	0	0	0	0	0	0
ENSMUSG00000054142.5	Vmn1r236	0	0	0	0	0	0	0	0	0	0	0	0
ENSMUSG00000054146.8	Krt15	0	0	0	0	0	0	0	0	0	0	0	0
ENSMUSG00000054150.12	Syne3	0	0.00892283	0.00497764	0	0	0	0.0848936	0.121978	0.0629643	0.00464064	0.00511616	0.00576254
ENSMUSG00000054156.8	Gm4894	0	0	0	0	0	0	0.0484784	0.0267404	0	0.00960094	0	0
ENSMUSG00000054160.2	Nkx2-4	0	0	0	0	0	0	0	0	0	0	0	0
ENSMUSG00000054161.12	Fam83e	0.4545	0	0	0.121569	0	0	0.329612	0	0.099896	0	0	0
ENSMUSG00000054162.15	Spock3	0.00127339	0.00229789	0.00246992	0.000674319	0	0	0.0169388	0.0107454	0.0264755	0.00650631	0.000923188	0
ENSMUSG00000054169.7	Ceacam10	0.0843773	0.0556771	0	0	0	0	0.0467217	0	0.0827192	0	0	0
ENSMUSG00000054191.9	Klf1	0	0	0.403471	0	0	0	0.151731	0	0	0	0	0
ENSMUSG00000054196.7	Cthrc1	0	0	0	0	0	0	0	0	0.051569	0	0	0
ENSMUSG00000054199.17	Gon4l	0.859123	0.408752	0.285804	0.0133371	0.0130271	0.0271061	0.741503	0.840501	0.699617	0.0584673	0.0856241	0.0169781
ENSMUSG00000054200.7	Ffar4	0	0.0419975	0	0	0	0	0	0.0643386	0	0	0	0
ENSMUSG00000054203.7	Ifi205	0	0	0	0	0	0	0	0.0324903	0	0	0	0
ENSMUSG00000054204.6	Alkal2	0	0	0	0	0	0	0.0492084	0.0633123	0	0	0	0
ENSMUSG00000054206.2	Gzmm	0.845733	0.0695205	0.124288	0.142746	0	0	1.39618	2.16292	0.578345	0.128208	0.232277	0.0362618
ENSMUSG00000054215.2	Sprr2k	0	0	0	0	0	0	0	0	0	0	0	0
ENSMUSG00000054226.13	Tprkb	0.154913	0.0253818	0.0453772	0	0	0	0.269982	0.24828	0.105576	0	0	0.0132391
ENSMUSG00000054236.6	Olfr481	0	0	0	0	0	0	0	0	0	0	0	0
ENSMUSG00000054237.6	Fra10ac1	0.42378	0.130365	0.134999	0.0083365	0	0	0.25822	0.420279	0.246633	0	0	0.00789131
ENSMUSG00000054252.18	Fgfr3	0	0	0	0	0	0	0	0	0.167458	0.0418762	0	0
ENSMUSG00000054256.11	Msi1	0.275701	0.0289486	0.0838819	0.0265774	0	0	0.353261	0.385022	0.109197	0.0169918	0	0
ENSMUSG00000054263.12	Lifr	0.300366	0.117277	0.0500955	0.0141706	0.00631079	0.0128377	0.256463	0.263521	0.211713	0.0190911	0.00384309	0
ENSMUSG00000054266.2	Serpinb9d	0	0	0	0	0	0	0	0	0	0	0	0
ENSMUSG00000054272.6	Zscan4c	0	0	0	0.213503	0	0	0	0	0	0	0	0
ENSMUSG00000054277.8	Arfgap3	0.141022	0.0581035	0.0327941	0.00729511	0.0046044	0	0.244074	0.247873	0.12457	0.0302436	0.0162972	0
ENSMUSG00000054293.10	P2ry10b	0	0	0	0	0	0	0	0	0	0	0	0
ENSMUSG00000054302.15	Eapp	0.311434	0.0278378	0.0549718	0	0	0	0.691704	0.142549	0.224036	0.0289698	0.0704993	0.0081937
ENSMUSG00000054309.9	Cpsf3	0.415526	0.0722913	0.0799986	0	0.0248685	0	0.432067	0.624995	0.171706	0.0109328	0	0
ENSMUSG00000054310.16	Obox1	0.00613687	0	0	0	0	0	0.00502848	0.00306	0.00801123	0	0	0
ENSMUSG00000054312.6	Mrps21	0.559384	0	0.0727695	0.0748999	0	0	0.695134	0.398156	0.0544174	0	0	0.0313434
ENSMUSG00000054320.16	Lrrc36	0	0	0	0	0	0	0.0512716	0	0.0503271	0.0111167	0.00769947	0.00532355
ENSMUSG00000054321.7	Taf4b	0.587544	0.125814	0.0930536	0.00481862	0.00654654	0.00275465	1.16496	1.01499	0.766471	0.0938354	0.0333766	0.0253067
ENSMUSG00000054325.5	Lce3a	0	0	0	0	0	0	0	0	0	0	0	0
ENSMUSG00000054342.8	Kcnn4	0	0	0	0	0	0	0.0349022	0.241825	0.0391884	0	0	0.0225718
ENSMUSG00000054360.4	Bsx	0	0.111616	0	0	0	0	0.132901	0.591928	0	0	0	0
ENSMUSG00000054362.9	Lexm	0.122275	0.0403422	0	0	0	0	0.161947	0.0713146	0.0918909	0	0	0
ENSMUSG00000054381.5	Zfp747	0	0	0	0	0	0	0	0	0.64252	0	0	0
ENSMUSG00000054385.14	Ceacam2	0	0	0.00986708	0	0	0	0.0138943	0.0507307	0	0	0	0
ENSMUSG00000054387.13	Mdm4	2.58021	0.91133	0.821631	0.0927882	0.0330058	0.026518	1.83794	1.93804	1.4128	0.371407	0.0471037	0.0427358
ENSMUSG00000054400.16	Cklf	0.191273	0	0.0930307	0	0	0	0.239225	0.157229	0.427381	0.10056	0	0.0538501
ENSMUSG00000054404.13	Slfn5	0	0	0	0	0	0	0.0776652	0	0	0	0	0
ENSMUSG00000054405.14	Dnajc8	1.03627	0.457653	0.123141	0.0435412	0.054963	0.0378567	0.93206	0.692234	0.26777	0.0611642	0.0243176	0.0326582
ENSMUSG00000054406.9	Olfr411	0	0	0	0	0	0	0	0	0	0	0	0
ENSMUSG00000054408.9	Spcs3	0.57895	0.205062	0.157842	0	0	0	0.395773	0.371579	0.565365	0	0	0.0283556
ENSMUSG00000054409.5	Tmem74	0	0	0	0	0	0	0	0	0	0	0	0
ENSMUSG00000054414.4	Slc30a7	0.503118	0.162722	0.0904457	0.0165857	0.00374888	0	0.410569	0.317038	0.348947	0	0.0130779	0.0120708
ENSMUSG00000054417.5	Cyp3a44	0	0.0221592	0	0	0	0	0	0	0.0164609	0	0	0
ENSMUSG00000054422.7	Fabp1	0	0	0	0	0	0	0	0	0	0	0	0
ENSMUSG00000054423.14	Cadps	0.00931135	0.000761517	0.000907622	0.00123896	0	0.000708273	0.00991361	0.0040385	0.0117654	0.00122453	0	0
ENSMUSG00000054428.12	Atpif1	1.22044	0.307744	0.237521	0	0	0	0.571753	0.610598	1.15467	0	0	0
ENSMUSG00000054431.4	Olfr450	0	0	0	0	0	0	0.0752952	0	0	0	0	0
ENSMUSG00000054434.14	Tmem120b	0.108854	0.0719717	0.0541817	0.00732415	0.00462272	0	0.403528	0.340502	0.269192	0.0853559	0.00818103	0.00744225
ENSMUSG00000054435.16	Gimap4	0	0	0	0	0	0	0	0	0	0	0	0
ENSMUSG00000054446.8	Cpa1	0	0	0	0	0	0	0.0633017	0	0	0	0	0
ENSMUSG00000054452.10	Tle5	0.285786	0.497873	0	0	0	0	0.223015	0.286935	0.125202	0	0	0
ENSMUSG00000054453.11	Sytl5	0	0	0	0.00253009	0	0	0	0	0.00831616	0	0.00356664	0
ENSMUSG00000054455.5	Vapb	0.559822	0.0850182	0.128055	0.0221683	0.00541323	0.0307666	0.509858	0.271729	0.290402	0.00671666	0	0.0087149
ENSMUSG00000054459.8	Vsnl1	0	0	0	0	0	0	0.00721738	0	0.0243112	0	0	0
ENSMUSG00000054469.14	Lclat1	0.166973	0.048155	0.0295145	0.00206729	0.00397051	0	0.231639	0.251267	0.22048	0.0342491	0	0
ENSMUSG00000054474.15	Thnsl2	0	0	0	0	0	0	0.227067	0.0720082	0.164094	0	0.0261744	0
ENSMUSG00000054477.16	Kcnn2	0.0234738	0.0043031	0.00283247	0.000830976	0.00052448	0.000752817	0.0324648	0.0502698	0.0307842	0.00623923	0.000928196	0.00188984
ENSMUSG00000054484.14	Tmem62	0.129227	0.0400081	0.0907041	0	0.0110315	0.0107684	0.254045	0.237429	0.25808	0.0125485	0	0
ENSMUSG00000054498.6	Olfr308	0	0	0	0	0	0	0	0	0	0	0	0
ENSMUSG00000054499.9	Dedd2	0.17257	0.132027	0.0771197	0.0231283	0.0206001	0	0.331084	0.307967	0.378176	0.0468661	0.0250897	0
ENSMUSG00000054509.7	Parp4	0.0914135	0.0207598	0	0	0	0	0.0812712	0.0422796	0.0418766	0.00686788	0	0
ENSMUSG00000054519.8	Zfp867	0.257302	0.0651013	0.191353	0	0	0	1.52216	1.0831	0.407074	0.165449	0	0
ENSMUSG00000054520.15	Sh3bp2	0.105396	0	0.0279809	0	0.0192382	0	0.0484815	0.172612	0.141143	0.00795685	0.0226978	0.00516202
ENSMUSG00000054523.13	Ms4a5	0	0	0.0405772	0	0	0	0	0	0.0486223	0	0	0
ENSMUSG00000054526.5	Olfr1500	0	0	0	0	0	0	0	0	0	0	0	0
ENSMUSG00000054537.8	Tmprss11e	0	0	0	0	0	0	0.0212204	0	0.013239	0.00716445	0	0
ENSMUSG00000054555.11	Adam12	0.00899232	0.00271672	0.00226145	0.000797224	0	0	0.00904623	0.012704	0.0110648	0.00676639	0.00109145	0.00226395
ENSMUSG00000054568.7	Usp17la	0	0	0	0	0	0	0	0	0	0	0	0
ENSMUSG00000054580.14	Pla2r1	0.0121148	0	0.0164314	0	0	0	0.016932	0.0198275	0.0304621	0.00758226	0	0.00274232
ENSMUSG00000054582.4	Pabpc1l	0	0.0114484	0	0	0	0	0	0.0559177	0.0440577	0.0238424	0	0
ENSMUSG00000054594.13	Oscar	0	0	0	0	0	0	0.211516	0.278035	0	0.0766861	0	0
ENSMUSG00000054598.13	9130230L23Rik	0	0	0.0432779	0	0.0125674	0	0.266122	0.351996	0.216091	0.0779676	0	0.0399859
ENSMUSG00000054604.7	Cggbp1	0.849574	0.19654	0.701685	0.090221	0.0718656	0	0.939486	0.758072	0.626096	0	0	0.0578492
ENSMUSG00000054611.17	Kdm2a	0.881085	0.13151	0.0608077	0.00388587	0.0167492	0.00888569	0.729168	0.455427	0.298051	0.032981	0.0107979	0.00367835
ENSMUSG00000054612.4	Mgmt	0.256692	0.134713	0.128146	0.0186551	0.0148225	0	0.227348	0.317499	0.310283	0.109478	0.0435944	0.00997936
ENSMUSG00000054619.7	Mettl7a1	0	0.0116765	0.00901212	0	0	0	0.0433873	0.0463351	0.107839	0	0	0
ENSMUSG00000054626.11	Xlr	0	0.0140252	0	0	0.0166101	0	0	0	0	0.0146044	0	0
ENSMUSG00000054630.7	Ugt2b5	0	0	0	0	0	0	0	0	0	0	0	0
ENSMUSG00000054640.15	Slc8a1	0.007312	0.0041313	0.00655303	0	0	0	0.0236504	0.030343	0.0295752	0.00760395	0.00536145	0.00123627
ENSMUSG00000054641.10	Mmrn1	0	0	0	0	0	0	0.00674551	0.00867887	0	0	0	0
ENSMUSG00000054648.8	Zfp869	0.239424	0.052662	0.121521	0	0	0.0470068	0.597183	0.242028	0.226884	0	0	0
ENSMUSG00000054659.13	Pm20d2	0	0.0187248	0	0	0	0	0.0203506	0.0743042	0	0	0	0
ENSMUSG00000054662.8	Ano9	0.207344	0.12367	0.0324362	0	0	0	0.308614	0.22771	0.311317	0.0218808	0.0312088	0
ENSMUSG00000054666.7	Olfr63	0	0	0	0	0	0	0.0705206	0	0	0	0	0
ENSMUSG00000054667.7	Irs4	0	0	0	0	0	0	0	0	0	0	0	0
ENSMUSG00000054672.13	5830411N06Rik	0	0	0	0	0	0	0	0.0260971	0	0.0327213	0.0154137	0.00360946
ENSMUSG00000054675.5	Tmem119	0	0	0	0	0	0	0	0	0	0	0	0
ENSMUSG00000054676.15	1600014C10Rik	0.146245	0.255013	0.035565	0	0	0	0.17857	0.293003	0.0852328	0	0	0
ENSMUSG00000054679.8	Srsf12	0	0.0156406	0.0360918	0	0	0	0.364482	0.283862	0.267212	0	0	0
ENSMUSG00000054690.17	Emcn	0.00594351	0.00597464	0	0	0	0	0.0032467	0	0	0	0.00430895	0
ENSMUSG00000054693.14	Adam10	0.362076	0.0796186	0.0784425	0.00353455	0.00223088	0	0.276842	0.368	0.252662	0.035327	0.0271815	0.00265111
ENSMUSG00000054702.14	Ap1s3	0.0162646	0.0217905	0.0392608	0	0	0	0.0350547	0.0445949	0.0815518	0.00857031	0	0
ENSMUSG00000054708.17	Ankrd24	0.0925949	0.100626	0.119642	0	0	0	0.312082	0.690135	0.175804	0.11908	0.103384	0
ENSMUSG00000054715.11	Zscan22	0.585792	0.11834	0	0	0	0	0.397443	0.130798	0.120496	0	0	0
ENSMUSG00000054716.4	Zfp771	1.36697	0.608379	0.292603	0	0	0	1.0596	1.21079	0.896153	0.224501	0.0446284	0.0202991
ENSMUSG00000054717.7	Hmgb2	2.31788	0.774036	1.40407	0	0	0	2.87382	3.94377	1.35599	0	0	0
ENSMUSG00000054720.12	Lrrc8c	0.0117702	0.00595609	0.00660177	0.00313759	0	0	0.0405014	0.0640917	0.061312	0.0111249	0.00884606	0.00900545
ENSMUSG00000054723.6	Vmac	0	0	0	0	0	0	0	0	0	0.212529	0	0
ENSMUSG00000054728.17	Phactr1	0.0123833	0.00662302	0.00462597	0.000602042	0.00143867	0.00206501	0.0321683	0.0236357	0.0383721	0.00794358	0.0132856	0
ENSMUSG00000054733.9	Msra	0.0476265	0.0212056	0.016806	0.00163996	0.00184345	0.000937513	0.0867006	0.099191	0.0995808	0.0565778	0.0125486	0.00600895
ENSMUSG00000054737.11	Zfp182	0.659651	0.255087	0.166995	0	0.0109688	0	0.426308	0.648848	0.56134	0.14804	0.0546268	0.00625679
ENSMUSG00000054746.18	Abca15	0	0	0	0	0	0	0.0107494	0.0138304	0.0127411	0.0108877	0	0
ENSMUSG00000054752.16	Fsd1l	0.238539	0.0741903	0.0896486	0.00927369	0	0	0.201453	0.187678	0.199152	0.0202597	0.00561277	0
ENSMUSG00000054753.9	AU018091	1.53003	0.802283	0.0725669	0	0	0.0271736	1.01011	1.4925	1.03567	0.0417626	0.0349104	0.0151264
ENSMUSG00000054757.14	Akr1c20	0	0	0	0	0	0	0	0.0146673	0	0	0	0
ENSMUSG00000054763.9	Defb42	0	0	0	0	0	0	0	0	0	0	0	0
ENSMUSG00000054764.9	Mtnr1a	0.0290173	0	0.0342314	0	0.0175087	0	1.62109	1.82552	2.05369	0.579507	0.109154	0.0299617
ENSMUSG00000054770.16	Kctd18	0.109722	0.0411646	0.0184263	0	0	0	0.280096	0.343303	0.322405	0.0992286	0.0074736	0.0435471
ENSMUSG00000054792.15	Klhl18	0.150278	0.0385709	0.0581462	0.00778203	0	0.00676606	0.232858	0.177769	0.063059	0	0	0.00790752
ENSMUSG00000054793.8	Cadm4	0.0250255	0.108051	0.0291243	0	0	0	0.344346	0.489581	0.278317	0.0508353	0	0
ENSMUSG00000054808.15	Actn4	1.20418	0.336451	0.258349	0.0150979	0.0246853	0.062494	0.90043	0.744179	0.472569	0.0206686	0.0300231	0.019099
ENSMUSG00000054814.14	Usp46	0.7579	0.167799	0.0985186	0.00868263	0.0103742	0.0289816	0.444867	0.48868	0.247356	0.0529903	0.0361904	0.0110026
ENSMUSG00000054823.16	Nsd3	0.527799	0.189593	0.0911671	0.00600872	0.00808777	0	0.969424	0.889321	0.690782	0.136503	0.011018	0.0119226
ENSMUSG00000054827.12	Cyp2c50	0	0.0155358	0	0	0	0.0144496	0	0.0238003	0.0230815	0	0	0
ENSMUSG00000054836.12	Elp6	0.32369	0.292616	0.0966049	0.0383783	0	0	0.376634	0.230743	0.161191	0	0	0
ENSMUSG00000054843.9	Atrnl1	0.164907	0.0573807	0.0394425	0.00330068	0.00267124	0.00172186	0.128712	0.142386	0.133352	0.0280653	0.00943706	0.00651628
ENSMUSG00000054850.4	Smim10l2a	0	0	0	0	0	0	0	0	0	0	0	0
ENSMUSG00000054855.13	Rnd1	0	0	0	0	0	0.0557029	0.582712	0.384668	0.29806	0	0.0686796	0
ENSMUSG00000054863.9	Tafa5	0.0166461	0.0126426	0.00988903	0	0.00101282	0	0.0226346	0.0331567	0.0355275	0.0073909	0	0.000815284
ENSMUSG00000054874.12	Pcnx3	0.228038	0.134986	0.162308	0.0347697	0	0.019076	0.309474	0.196437	0.327001	0.0171823	0.0483083	0
ENSMUSG00000054885.11	4930578G10Rik	0	0	0	0	0	0	0	0.0135403	0	0.00314477	0	0
ENSMUSG00000054889.10	Dsp	0.0133568	0	0	0	0	0	0.0326823	0.0405064	0	0.00708619	0	0
ENSMUSG00000054890.2	Olfr1535	0	0	0	0	0	0	0	0	0	0	0	0
ENSMUSG00000054892.14	Txk	0	0	0	0	0	0	0.0146826	0	0	0	0	0
ENSMUSG00000054893.15	Zfp667	0.183854	0.11109	0.035822	0.0205709	0	0	0.222901	0.288087	0.16967	0.0161098	0	0.0104513
ENSMUSG00000054894.6	Dmac2l	0.114139	0.0997605	0.141086	0.0385297	0.017159	0	0.396644	0.384784	0.239743	0.0993855	0	0
ENSMUSG00000054901.7	Arhgef33	0.0688458	0.03716	0.0328258	0	0	0.00336384	0.116068	0.148779	0.165156	0.0365293	0.0128403	0.00290192
ENSMUSG00000054905.2	Stfa3	0	0	0	0	0	0	0	0	0	0	0	0
ENSMUSG00000054920.12	Klhl5	0.141427	0.0267079	0.0290279	0.00635248	0.00400944	0	0.18924	0.158969	0.125018	0.011411	0.0415517	0.00952941
ENSMUSG00000054931.7	Zkscan4	0	0	0	0	0	0	0.06624	0	0	0	0	0
ENSMUSG00000054932.6	Afp	0	0	0	0	0	0	0	0	0	0	0	0
ENSMUSG00000054934.10	Kcnmb4	0.019335	0.00629317	0.00750058	0	0	0	0.142728	0.0904815	0.0878797	0.0232115	0	0
ENSMUSG00000054938.7	Olfr1346	0	0	0	0	0	0	0	0	0	0	0	0
ENSMUSG00000054939.6	Zfp174	0.0891215	0	0	0	0	0	0.0486834	0	0.155122	0.0603454	0	0
ENSMUSG00000054940.6	Olfr137	0	0	0	0	0	0	0	0	0	0	0	0
ENSMUSG00000054942.13	Miga1	0.230873	0.126414	0.0853864	0.00490885	0.00782029	0.0166113	0.269817	0.416021	0.216949	0.0251071	0.00672054	0
ENSMUSG00000054951.3	9130008F23Rik	0	0	0	0	0	0	0	0	0	0	0	0
ENSMUSG00000054958.6	Nt5c1a	0	0	0	0	0	0	0	0	0	0	0	0
ENSMUSG00000054966.13	Lmntd1	0.0020815	0	0.00153242	0	0	0	0.00999936	0.0322115	0.0179567	0.013638	0.00157507	0.000716415
ENSMUSG00000054967.7	Zfp647	0	0.0267236	0.0298157	0	0	0	0.27486	0.242503	0.0397031	0	0	0
ENSMUSG00000054976.14	Nyap2	0	0	0.000783243	0	0.00240369	0	0.00110292	0.00201349	0	0	0	0
ENSMUSG00000054986.13	Sec14l3	0	0	0	0	0	0	0.078095	0.100478	0	0	0	0
ENSMUSG00000054988.9	Agtr1b	0	0	0	0	0	0	0.00550406	0.0548806	0.0272826	0	0	0
ENSMUSG00000054994.2	AV320801	0	0	0.0313232	0	0	0	0	0	0	0	0	0
ENSMUSG00000054999.2	Naaladl1	0.60511	0.122243	0.1476	0	0	0	0.675583	0.436525	0.766502	0.106364	0	0
ENSMUSG00000055003.14	Lrtm2	0	0	0	0	0	0	0.0241306	0.0440529	0	0	0	0
ENSMUSG00000055010.1	A830031A19Rik	0	0	0	0	0	0	0.0109803	0	0	0	0	0
ENSMUSG00000055013.16	Agap1	0.413905	0.182462	0.119629	0.0089417	0.0091515	0.0049891	0.250129	0.24196	0.214308	0.0355826	0.0237829	0.0149333
ENSMUSG00000055022.14	Cntn1	0	0	0	0	0	0	0.0164254	0.0340283	0.0246867	0.0115366	0.00528926	0
ENSMUSG00000055024.12	Ep300	1.09863	0.193337	0.155344	0.00649042	0.00819301	0.00587995	0.798204	0.523755	0.287393	0.0582941	0	0.0277946
ENSMUSG00000055026.13	Gabrg3	0.0698875	0.0358402	0.0412542	0.00678598	0.0053711	0.000936343	0.0553803	0.0415252	0.0501776	0.0174707	0.00845897	0.00143783
ENSMUSG00000055027.17	Smyd1	0.0730566	0.00246794	0.0342437	0	0	0	0.258833	0.169134	0.163347	0.0748147	0.0144504	0.00333441
ENSMUSG00000055030.1	Sprr2e	0	0	0	0	0	0	0	0	0	0	0	0
ENSMUSG00000055033.4	Olfr420	0	0	0	0	0	0	0	0	0	0	0	0
ENSMUSG00000055044.12	Pdlim1	0.312749	0.0776467	0.0587016	0	0	0	0.176885	0.0714332	0.041225	0.0117427	0	0.00380905
ENSMUSG00000055053.18	Nfic	0.134242	0.0208206	0.02197	0	0	0	0.240778	0.279679	0.231305	0.138053	0.113533	0.0194929
ENSMUSG00000055067.15	Smyd3	1.00745	0.433473	0.55025	0.10699	0.03381	0.0167448	0.420121	0.419365	0.433018	0.140143	0.0647864	0.0190949
ENSMUSG00000055069.3	Rab39	0.236878	0.0173148	0	0	0	0	0.0787357	0.132628	0.216064	0.0319315	0.0198558	0
ENSMUSG00000055078.7	Gabra5	0.0102484	0	0	0	0.00305021	0	0	0	0.00495579	0	0	0
ENSMUSG00000055088.5	Olfr354	0	0	0	0	0	0	0	0	0	0	0	0
ENSMUSG00000055095.3	Spink6	0	0	0	0	0	0	0	0	0	0	0	0
ENSMUSG00000055102.15	Zfp819	1.22786	0.177582	0.06853	0.0311826	0	0	0.86937	0.379456	0.364433	0.0706915	0.0426911	0
ENSMUSG00000055109.5	Gm15155	0.00282107	0.00184263	0.00109808	0	0	0	0.00931405	0.0052658	0.00650127	0.00328933	0.00102608	0
ENSMUSG00000055116.8	Arntl	0.336989	0.0943752	0.0234107	0.0068681	0.00828478	0.00622211	0.483699	0.352412	0.298145	0.0585265	0.0414202	0.016368
ENSMUSG00000055128.15	Cgrrf1	0	0	0	0	0	0	0	0	0.0269619	0.0188767	0	0
ENSMUSG00000055137.7	Sugct	0.00365379	0.00220276	0.00115358	0.00226241	0	0	0.0492487	0.0310896	0.0429103	0.00796589	0.00452987	0.001431
ENSMUSG00000055148.7	Klf2	1.30241	0.426786	0.254334	0	0	0	1.01634	0	0.570577	0	0	0
ENSMUSG00000055150.15	Zfp78	0.212663	0.0410718	0.0138117	0	0	0	0.398964	0.439746	0.0929561	0.0986445	0	0.0241779
ENSMUSG00000055170.4	Ifng	0	0	0	0	0	0	0	0	0	0	0	0
ENSMUSG00000055172.10	C1ra	0	0	0	0	0	0	0.334139	0.1552	0.0611412	0.0428064	0	0
ENSMUSG00000055177.15	Cstl1	0	0	0	0	0	0	0	0	0	0	0	0
ENSMUSG00000055184.4	Fam72a	0.258359	0.026183	0.12125	0	0	0	1.31245	0.695358	0.382867	0.0272643	0	0.0707512
ENSMUSG00000055193.4	Klk15	0	0	0	0	0	0	0	0	0	0	0	0
ENSMUSG00000055197.4	Fev	0	0	0	0	0	0	0	0.323706	0.38652	0	0	0
ENSMUSG00000055198.3	Gm12830	0	0	0	0	0	0	0.00865847	0.0158069	0.0137944	0.00829578	0	0
ENSMUSG00000055200.7	Sertad3	0	0	0.174266	0	0	0	0.542183	0.327417	0	0.117556	0.167672	0.11259
ENSMUSG00000055202.11	Zfp811	0.803505	0.143562	0.19606	0.0954439	0	0	0.726369	0.887466	1.04964	0.460152	0.0355368	0.0238627
ENSMUSG00000055204.15	Ankrd17	1.74891	0.599099	0.452595	0.03729	0.0266417	0.0232763	1.2962	1.24835	1.17006	0.128631	0.0504115	0.0182388
ENSMUSG00000055214.15	Pld5	0	0.00169054	0	0	0	0.000977183	0.00589681	0.00503132	0.00927013	0.00403781	0	0
ENSMUSG00000055228.8	Zfp935	0	0	0	0	0	0	0.00382731	0.0121222	0.012892	0	0	0
ENSMUSG00000055235.11	Wdr86	0.217534	0	0.0265107	0	0	0	0.30933	0.285638	0.292972	0	0	0
ENSMUSG00000055239.10	Kcmf1	1.47494	0.549726	0.349625	0.0348419	0.0295833	0.0286416	2.02098	1.6825	0.94513	0.316963	0.084976	0.0277486
ENSMUSG00000055240.17	Zfp101	0.134104	0.107382	0.044937	0	0	0	0.201377	0.12441	0.156828	0.0635952	0	0.00967766
ENSMUSG00000055254.15	Ntrk2	0	0.00322884	0	0	0.000984173	0	0.0396172	0.0568251	0.0330969	0.0111466	0.00486579	0.000561387
ENSMUSG00000055296.14	Tmem245	2.23462	0.834808	0.725558	0.0769676	0.0258997	0.0140009	1.62662	1.72712	1.3585	0.139693	0.0772533	0.0623365
ENSMUSG00000055298.6	Ctsj	0	0	0	0	0	0	0	0	0	0	0	0
ENSMUSG00000055301.8	Adh7	0	0	0	0	0	0	0.0803816	0	0	0	0	0
ENSMUSG00000055305.15	Zfp93	0	0	0	0	0	0	0.211036	0	0	0	0	0
ENSMUSG00000055312.2	Them7	0.0098396	0.00215443	0.00385167	0	0	0	0.00361581	0.00330051	0.0057606	0	0.00239942	0
ENSMUSG00000055313.15	Pgbd1	0.313362	0.186651	0.0458268	0	0	0	0.135076	0	0.0823692	0	0	0
ENSMUSG00000055319.8	Sec23ip	0.425217	0.0520163	0.056582	0.00870561	0.0195717	0.0191049	0.27111	0.438888	0.133542	0.0197358	0	0.0164814
ENSMUSG00000055320.18	Tead1	1.47195	0.562562	0.284009	0.0330298	0.0343209	0.0226039	1.80007	1.6356	1.08882	0.150488	0.0506815	0.025606
ENSMUSG00000055322.16	Tns1	0.31985	0.133639	0.031828	0.0113361	0.00434637	0	0.203736	0.201182	0.135271	0.0314811	0.00560273	0.00304061
ENSMUSG00000055333.14	Fat2	0.00713192	0	0	0	0	0	0.135197	0.0809748	0.0938023	0.0390763	0	0.00484317
ENSMUSG00000055334.4	Snupn	0.228745	0.0759785	0.0311215	0	0.0167468	0	0.544537	0.807198	0.3726	0.0902173	0.0242291	0
ENSMUSG00000055341.10	Zfp457	0.0335616	0	0	0	0	0	0.385991	0.41759	0.309252	0.0178054	0.025396	0
ENSMUSG00000055357.8	4933400A11Rik	0	0	0	0	0	0	0	0	0	0	0	0
ENSMUSG00000055360.13	Prl2c5	0	0	0	0	0	0	0	0	0	0	0	0
ENSMUSG00000055368.14	Slc6a2	0	0	0	0	0	0	0.0394168	0	0	0	0	0
ENSMUSG00000055371.17	Stam2	0.499209	0.146217	0.0830341	0	0.011614	0.0204626	0.719454	0.569414	0.38982	0.011953	0.00852433	0.0153253
ENSMUSG00000055373.8	Fut9	0.451521	0.155017	0.118071	0.00304661	0.00656588	0.00174165	0.107342	0.19928	0.164967	0.0133712	0.0192027	0.00386065
ENSMUSG00000055385.12	Rnf212	0	0	0	0.00772956	0	0	0.00631796	0.0230681	0.0559286	0.00605331	0	0
ENSMUSG00000055401.14	Fbxo6	0.959668	0.303513	0	0	0	0.0731216	1.22139	0.537372	0.560622	0.126419	0	0.0820147
ENSMUSG00000055407.14	Map6	0.184103	0.0418094	0	0	0.00354942	0	0.138023	0.175581	0.103351	0.046628	0.0125631	0.00857145
ENSMUSG00000055409.14	Nell1	0.0062967	0.00112478	0.000446859	0.000304996	0	0	0.00747863	0.0116207	0.00796493	0.00228719	0.00210019	0.0011641
ENSMUSG00000055415.8	Atp10b	0	0	0	0	0	0	0	0	0.00864267	0	0.00370668	0
ENSMUSG00000055421.8	Pcdh9	0.00465802	0.000969227	0.00127509	0	0	0	0.0105061	0.0121216	0.00814959	0.00592661	0.00170966	0.000586694
ENSMUSG00000055435.6	Maf	0	0	0	0	0	0	0	0	0	0	0	0
ENSMUSG00000055436.18	Srsf11	0.570282	0.0807717	0.190754	0.0304453	0	0	0.411251	0.38372	0.261313	0.0194647	0	0.00976068
ENSMUSG00000055447.19	Cd47	0.0374739	0.0054311	0.00182638	0	0	0	0.0150138	0.0437048	0.0382438	0	0	0.00479572
ENSMUSG00000055471.7	Alk	0.00278995	0.000455574	0.00054298	0.000467712	0.000711789	0.000406651	0.00669536	0.00585219	0.00771545	0.00193901	0.00101475	0.000939247
ENSMUSG00000055480.7	Zfp458	0	0	0	0	0	0	0.061595	0.096152	0.057405	0	0	0
ENSMUSG00000055485.6	Soga1	0.15525	0.0363969	0.0173572	0	0.00387363	0.00533605	0.331223	0.193043	0.0754866	0.0537108	0	0
ENSMUSG00000055489.8	Ano5	0	0	0	0	0	0	0.00348448	0.00636127	0	0	0	0
ENSMUSG00000055491.14	Pprc1	1.37328	0.363082	0.290599	0.0841823	0.00988127	0.0408353	1.3765	0.77456	0.765732	0.326666	0.274758	0.0159081
ENSMUSG00000055493.4	Epm2a	0.0674671	0.0149388	0.0220734	0.00540228	0.00268458	0	0.144221	0.124555	0.22112	0.0612229	0.0164453	0.00911536
ENSMUSG00000055515.8	Vmn2r81	0.0117153	0	0	0	0	0	0.0127992	0.0233663	0	0.00613155	0	0
ENSMUSG00000055523.7	Gucy2g	0	0.0130468	0	0	0.0054746	0	0.158466	0.160303	0.198304	0.0515403	0.0287867	0.00440685
ENSMUSG00000055531.12	Cpsf6	2.54846	0.730551	0.487109	0.049145	0.0330747	0.0372601	2.11396	2.17646	1.58705	0.280354	0.0450578	0.0278612
ENSMUSG00000055538.7	Zcchc24	0.105007	0.0869844	0.0471845	0.011548	0	0.0114386	0.448415	0.384586	0.271296	0.0623135	0.0209678	0.0113793
ENSMUSG00000055540.15	Epha6	0.0037592	0.00116158	0.00143444	0	0	0	0.00480603	0.00771888	0.00405882	0.00395837	0.000401664	0
ENSMUSG00000055541.17	Lair1	0	0	0.00377652	0	0	0	0.184042	0.0963401	0.213706	0.0314622	0	0
ENSMUSG00000055546.6	Timd4	0	0	0	0	0	0	0.0177471	0	0	0	0	0
ENSMUSG00000055547.4	Apobec4	0	0	0	0	0	0	0	0	0	0	0	0
ENSMUSG00000055553.16	Kxd1	0.641758	0.244595	0.151025	0.0163402	0.0497514	0.0186823	0.829584	0.409535	0.370026	0.115875	0.135553	0.0364221
ENSMUSG00000055555.1	Ct55	0.0412299	0.0272059	0.0324256	0	0	0	0.0552238	0.182767	0.113164	0.0282988	0	0
ENSMUSG00000055560.8	Zfp459	0.421929	0.560551	0.223477	0.0282741	0.0251834	0	0.400999	0.503058	0.306845	0.0729317	0	0.0212071
ENSMUSG00000055561.9	Spink5	0	0	0	0	0	0	0	0	0	0	0	0
ENSMUSG00000055567.18	Unc80	0.00232279	0.00459813	0.00182678	0	0	0	0.015017	0.00939221	0.0129787	0.00442087	0.00341399	0
ENSMUSG00000055571.4	Olfr305	0	0	0	0	0	0	0	0	0	0	0	0
ENSMUSG00000055594.6	5530400C23Rik	0	0	0	0	0	0	0	0	0	0	0	0
ENSMUSG00000055602.17	Tcp10b	0	0	0	0	0	0	0.015452	0.141045	0	0	0	0
ENSMUSG00000055609.8	Hba-x	0	0	0	0	0	0	0	0	0	0	0	0
ENSMUSG00000055610.5	Olfr307	0	0	0	0	0	0	0	0	0	0	0	0
ENSMUSG00000055612.15	Cdca7	0.537353	0.302012	0.199812	0	0	0	0.720843	0.202317	0.0588529	0	0.0504817	0.0338982
ENSMUSG00000055629.5	B4galnt4	0.611206	0.285281	0.179022	0	0.0407298	0	0.399028	0.204708	0.191899	0	0	0
ENSMUSG00000055632.18	Hmcn2	0.0309194	0.00451172	0.00151721	0	0.00232807	0	0.131334	0.0810105	0.0854772	0.032265	0.00567091	0
ENSMUSG00000055639.16	Dach1	0.00271259	0.0013634	0.000526145	0.000718221	0	0	0.00253303	0.00811538	0.00996831	0.00346495	0.00202494	0.000921037
ENSMUSG00000055652.14	Klhl25	0.277044	0.0466254	0.0179931	0	0	0	0.101347	0.147673	0.0627949	0.0121378	0	0
ENSMUSG00000055653.13	Gpc3	0.0851084	0.0261017	0.0346825	0	0.00089493	0.000910257	0.0358139	0.069664	0.0511801	0.0191601	0.00221229	0.00102096
ENSMUSG00000055660.9	Mettl4	0.549124	0.0683949	0.0394565	0	0	0	0.435495	0.685133	0.439455	0.112385	0	0
ENSMUSG00000055670.14	Zzef1	0.189722	0.0368605	0.0446363	0.0106638	0	0.0078678	0.194882	0.194295	0.0451985	0.0213745	0.00664562	0.00223124
ENSMUSG00000055675.6	Kbtbd11	0	0.0437138	0	0	0	0	0.0520496	0	0.0292208	0	0	0
ENSMUSG00000055679.5	Ctsr	0	0	0	0	0	0	0	0	0	0	0	0
ENSMUSG00000055681.14	Cope	0.142071	0.107838	0.211313	0	0	0	0.6842	0.246893	0.311202	0	0	0
ENSMUSG00000055692.21	Tmem191c	0.119162	0.215034	0.0865457	0	0	0.20772	0.249818	0.347407	0.218951	0.124734	0	0
ENSMUSG00000055707.13	Klhl26	0.74994	0.327535	0.341644	0.0289067	0.0643671	0.0125664	0.953725	0.716726	0.616977	0.173745	0.0322886	0.0220296
ENSMUSG00000055717.13	Slain1	0.0886703	0.0601101	0.019225	0	0	0	0.0361442	0.0395375	0.0277977	0.00518752	0	0
ENSMUSG00000055720.10	Ubl7	0.428285	0.11716	0.0833931	0	0	0.0364377	0.374958	0.226175	0.305888	0.0207942	0	0
ENSMUSG00000055723.6	Rras2	0.743265	0.344473	0.194308	0.0231425	0.0243556	0.00896166	0.946667	0.91666	0.682947	0.0588263	0.0277039	0.0317531
ENSMUSG00000055725.11	Paqr3	0.350202	0.111796	0.185407	0	0.0139726	0	0.354872	0.383557	0.537992	0.172686	0.0871089	0
ENSMUSG00000055730.16	Ces2a	0	0	0	0	0	0	0	0	0	0	0.0721182	0
ENSMUSG00000055737.12	Ghr	0.00788507	0.00399008	0.0102867	0.00105096	0	0.00355639	0.0172728	0.00395837	0.00364662	0.00238255	0	0
ENSMUSG00000055746.9	Magea2	0	0	0	0	0	0	0.0182981	0	0	0	0	0
ENSMUSG00000055748.12	Gsdmc4	0	0.0135137	0	0	0	0	0	0.0391926	0.0233989	0	0	0
ENSMUSG00000055760.12	Gemin6	0.191157	0.194784	0	0	0	0	0.512075	0.66893	0.84317	0.131204	0	0
ENSMUSG00000055761.14	Nkain3	0.0101092	0.00747525	0.0045391	0.00052132	0	0.000453259	0.014747	0.0210056	0.0176518	0.00713186	0.00286121	0.00118561
ENSMUSG00000055762.16	Eef1d	1.19526	0.368896	0.197801	0	0.102629	0	1.14927	1.55196	0.633583	0.0990715	0.0845667	0.0780546
ENSMUSG00000055775.16	Myh8	0	0	0	0	0	0	0	0	0	0	0	0
ENSMUSG00000055780.10	Usp26	0.0234567	0.0059349	0.0223178	0.00625286	0	0	0.0285029	0	0.0308288	0	0	0
ENSMUSG00000055782.9	Abcd2	0	0	0	0	0	0	0	0	0	0	0	0
ENSMUSG00000055789.7	Ftdc2	0	0	0	0	0	0	0	0	0	0	0	0
ENSMUSG00000055799.13	Tcf7l1	1.12648	0.607159	0.386373	0.0644541	0.0162976	0.039966	0.991967	1.02229	0.79899	0.251851	0.113732	0.0329573
ENSMUSG00000055805.15	Fmnl1	0.0438737	0	0	0	0	0	0.081089	0	0.0193522	0.0116381	0.0483636	0
ENSMUSG00000055817.18	Mta3	0.677431	0.222779	0.150052	0.006188	0	0.0108732	0.336625	0.354804	0.228331	0.0447502	0.0136247	0
ENSMUSG00000055820.2	Olfr967	0	0	0	0	0	0	0	0	0	0.132153	0	0
ENSMUSG00000055827.13	Gsdmc3	0	0	0	0	0	0	0	0	0	0.0144063	0	0
ENSMUSG00000055835.10	Zfp1	0.574776	0.401843	0.165083	0.0105495	0	0.0241232	0.536327	0.463071	0.294766	0.0809356	0.0148715	0.0167504
ENSMUSG00000055838.4	Olfr357	0	0	0	0	0	0	0	0	0	0	0	0
ENSMUSG00000055839.6	Elob	0.334923	0.0853193	0.189137	0	0	0	0.819508	0	0	0	0	0.0850899
ENSMUSG00000055850.12	Rnf181	0	0	0	0	0	0	0.270259	0.231813	0	0	0	0
ENSMUSG00000055862.7	Izumo4	0	0	0	0	0	0	0	0	0	0	0	0
ENSMUSG00000055866.9	Per2	0.013406	0.0273208	0	0	0	0	0.0105329	0	0	0	0	0
ENSMUSG00000055874.6	Foxi3	0	0	0	0	0	0	0.121305	0	0	0	0	0.07845
ENSMUSG00000055884.8	Fancm	1.31696	0.386038	0.263422	0.014797	0.0131795	0	0.981057	0.84163	0.570622	0.038168	0.0406059	0.022197
ENSMUSG00000055895.6	Oosp2	0	0	0	0	0	0	0	0	0	0.0273692	0	0
ENSMUSG00000055900.14	Tmem69	0	0	0	0	0	0	0.779013	0.332251	0	0	0	0
ENSMUSG00000055917.15	Zfp277	0.294174	0.0958943	0.0657857	0	0.0116135	0	0.211477	0.233249	0.151996	0.0408502	0.00934019	0.00437442
ENSMUSG00000055923.16	Aasdh	0.347812	0.14735	0.0829424	0	0.0185104	0.0127493	0.790577	0.479713	0.367093	0.045935	0	0
ENSMUSG00000055932.15	Fto	0.442587	0.189419	0.143838	0.0156881	0.00872269	0.00176793	0.303161	0.26771	0.236318	0.0453627	0.00877022	0.00226469
ENSMUSG00000055933.13	Oosp3	0	0	0	0	0	0	0	0.0530529	0	0	0	0
ENSMUSG00000055937.1	Krt28	0	0	0	0	0	0	0	0	0	0.03171	0	0
ENSMUSG00000055942.13	Obox7	0	0	0	0	0	0	0	0	0	0	0	0
ENSMUSG00000055943.5	Emc7	0.35635	0.0877282	0.0326264	0	0	0	0.454306	0.155081	0.0781902	0.0608349	0	0
ENSMUSG00000055960.12	Skint4	0.00555576	0	0	0	0	0.00336373	0.0134109	0.011081	0.0204165	0.00376188	0	0
ENSMUSG00000055963.12	Triqk	0.0275752	0.00350035	0	0	0	0	0.0660091	0	0.0195315	0	0	0
ENSMUSG00000055971.11	Olfr378	0	0	0	0	0	0	0	0	0	0	0	0
ENSMUSG00000055978.5	Fut2	0.164132	0.0888825	0.0598049	0	0	0	0.57381	0.4264	0.983446	0.429618	0.0298489	0.0139796
ENSMUSG00000055980.2	Irs1	0.0102203	0.00674393	0.00401891	0	0	0	0.171382	0.0516572	0.190355	0.0325329	0.0150216	0
ENSMUSG00000055991.15	Zkscan5	0.619178	0.283473	0.0755709	0	0	0	0.624683	0.364653	0.49357	0.0671641	0.0290844	0.039687
ENSMUSG00000055994.15	Nod2	0.0139034	0.00917425	0	0	0	0.00818905	0.0307945	0	0.0245304	0.0095428	0	0
ENSMUSG00000056004.16	9330182L06Rik	0.0366749	0.0126859	0.0147306	0.00293666	0.00249344	0	0.0429814	0.0692106	0.0476546	0.0327513	0.00726771	0.000832422
ENSMUSG00000056008.1	Gm11541	0	0	0	0	0	0	0.0668848	0	0	0	0	0
ENSMUSG00000056014.15	A430033K04Rik	0.0597584	0.0431966	0.0222947	0	0	0	0.293641	0.15658	0.239945	0	0	0
ENSMUSG00000056018.14	Ccdc7b	0	0	0	0	0	0	0.00730206	0.0331565	0.0288708	0	0.00646078	0
ENSMUSG00000056019.12	Zfp709	0.0885175	0	0	0	0	0	0.0483535	0	0.0770354	0	0	0
ENSMUSG00000056025.12	Clca3a1	0.0371811	0.0121018	0	0	0	0	0	0	0.0161791	0	0.0138778	0
ENSMUSG00000056035.8	Cyp3a11	0	0	0	0	0	0	0	0	0	0	0	0
ENSMUSG00000056050.13	Mia3	0.156295	0.0960074	0.0110918	0	0	0.00830695	0.212333	0.205089	0.0649782	0	0.0213442	0
ENSMUSG00000056054.9	S100a8	0	0	0	0	0	0	0	0	0	0	0	0
ENSMUSG00000056055.13	Sag	0	0	0.0121331	0	0	0	0.180202	0.254338	0.13309	0.00818474	0	0.00783898
ENSMUSG00000056069.10	Otulinl	0	0	0	0	0	0	0.0458947	0	0	0	0	0
ENSMUSG00000056071.12	S100a9	0	0	0	0	0	0	0	0	0	0	0	0
ENSMUSG00000056073.16	Grik2	0.00372176	0.00307715	0.00195805	0	0.000761159	0.000869713	0.0152034	0.0143535	0.0122309	0.0100443	0.00279334	0.000254109
ENSMUSG00000056078.6	Lipm	0	0	0	0.0186384	0	0	0	0	0	0	0	0
ENSMUSG00000056091.12	St3gal5	0.0745879	0.0263301	0.00727044	0	0	0	0.0350023	0.0790756	0.0172182	0.00634513	0	0
ENSMUSG00000056116.18	H2-T22	0	0	0	0	0	0	0	0	0	0	0	0
ENSMUSG00000056121.16	Fez2	0.147283	0.0483177	0.0413512	0	0	0	0.11552	0.0370104	0.0227304	0	0.0182034	0
ENSMUSG00000056124.5	B4galt6	2.71897	0.660835	0.424069	0.0714615	0.0200825	0.032825	2.29195	1.99386	1.04424	0.169141	0.0405499	0.0335381
ENSMUSG00000056131.13	Pgm3	0.11669	0.0847325	0.0894101	0	0	0	0.336092	0.270994	0.110077	0	0	0
ENSMUSG00000056144.14	Trim34a	0.300551	0.220299	0.349402	0	0	0	0.594552	0.810636	0.668257	0.0526705	0.0250414	0.01139
ENSMUSG00000056153.15	Socs6	0.0463683	0.0153743	0.00757414	0	0	0	0.0751916	0.0710247	0.0494768	0.0146241	0.00450314	0.00137874
ENSMUSG00000056155.6	Nanos3	0.673223	0.111267	0.037417	0	0.0203425	0	0.367039	0.214582	0.0419709	0	0	0
ENSMUSG00000056158.14	Car10	0.0131908	0.0030888	0.00039733	0	0	0	0.0187129	0.0155583	0.00970734	0.00245917	0.000764589	0.000695543
ENSMUSG00000056162.14	Cndp1	0	0.0227803	0.00586072	0	0	0	0.158363	0.142552	0.143186	0.0465031	0.0109529	0
ENSMUSG00000056167.8	Cnot10	0.76425	0.327683	0.202328	0.0226747	0.0154028	0.00648119	0.738769	0.633165	0.324022	0.0273477	0.0552467	0.0340992
ENSMUSG00000056174.8	Col8a2	0	0.0111087	0	0	0	0	0.0755388	0.0864758	0.0619849	0.0231349	0	0
ENSMUSG00000056184.5	Olfr283	0	0	0	0	0	0	0	0	0	0	0	0
ENSMUSG00000056185.5	Snx32	1.20413	0.807068	1.17841	1.1788	0.710287	0.512649	0.679688	0.736545	0.885075	0.672982	0.892699	0.517115
ENSMUSG00000056204.8	Pgpep1	0.294973	0.0680551	0.0856938	0	0	0	0.311811	0.348491	0.262424	0.0399461	0	0.0496032
ENSMUSG00000056209.7	Npm3	0.759193	0	0	0	0	0	0	0	0	0	0	0
ENSMUSG00000056211.13	R3hdm1	0.708073	0.188819	0.229482	0.0157219	0.0189016	0.017734	0.564489	0.512845	0.368942	0.0645824	0.0146688	0.00664088
ENSMUSG00000056214.9	Pard6g	0.152119	0.0168859	0.0354585	0	0	0.00425271	0.141065	0.083098	0.0743179	0.0225283	0	0
ENSMUSG00000056215.13	Lrguk	0.0817008	0.04968	0.0184049	0	0.0131101	0	0.0321098	0.0325254	0.0351428	0.0115271	0	0.00828008
ENSMUSG00000056216.9	Cebpg	0.223344	0	0.0872292	0	0	0	0.245663	0	0.82632	0	0	0
ENSMUSG00000056220.14	Pla2g4a	0.00401136	0.00264693	0.00157738	0	0	0	0.00630335	0.00405499	0.0184812	0	0.00294791	0.00407648
ENSMUSG00000056222.15	Spock1	0.00106401	0.00106958	0	0	0	0	0.0198716	0.0130605	0.0265474	0.0126097	0.00077139	0.0014451
ENSMUSG00000056223.8	Spata31	0	0	0	0	0	0	0	0	0	0	0	0
ENSMUSG00000056228.10	Cars2	0.410442	0.242028	0.225367	0	0.0277763	0.0917726	6.83598	5.58253	4.26659	0.784826	0.21566	0.0752115
ENSMUSG00000056234.15	Ncoa4	0.857764	0.103495	0.0185976	0.057426	0	0	1.52032	0.989348	0.449722	0	0	0.0651116
ENSMUSG00000056258.9	Kcnq3	0.00711196	0.00554195	0.0140028	0.00308169	0	0	0.0191745	0.0035582	0.0200133	0.00521706	0.00521188	0.00300001
ENSMUSG00000056260.15	Lrif1	0.21562	0.0397981	0.111758	0	0	0	0.588473	0.447026	0.471732	0.0765599	0.0532974	0.0163182
ENSMUSG00000056267.14	Cep70	0.47369	0.199061	0.0926527	0	0.00580551	0	0.196403	0.279081	0.232964	0.0183123	0.00728058	0.00488886
ENSMUSG00000056268.15	Dennd1b	0.549768	0.187171	0.129018	0.0149026	0.00418801	0.00465462	0.311279	0.329789	0.28159	0.0347005	0.0134056	0.00524999
ENSMUSG00000056270.3	Prr9	0	0	0	0	0	0	0	0	0	0	0	0
ENSMUSG00000056271.13	Lman1l	0	0	0	0	0	0	0.121851	0.061856	0.0779687	0.0222089	0	0
ENSMUSG00000056281.4	Olfr1322	0	0	0	0	0	0	0	0	0	0	0	0
ENSMUSG00000056290.16	Ms4a4b	0	0	0	0	0	0	0	0	0	0	0	0
ENSMUSG00000056293.12	Gsdmc2	0	0	0	0	0	0	0	0	0.0239422	0	0	0
ENSMUSG00000056296.17	Synpr	0.00942472	0.00261919	0.00413762	0.00105689	0	0	0.0041793	0.00545948	0	0	0	0
ENSMUSG00000056300.14	Zfp981	1.15504	0.346675	0.264158	0.0257264	0.00886518	0.0263245	0.767484	0.640952	0.534335	0.100405	0.0111176	0.0125223
ENSMUSG00000056305.4	Usp39	0.757307	0.118972	0.0882425	0.0224221	0	0.038454	0.76797	0.282599	0.214976	0.0254157	0	0.00718847
ENSMUSG00000056306.5	Sertm1	0	0.0212504	0	0	0	0	0.0534972	0	0.02841	0	0	0
ENSMUSG00000056310.14	Tyw1	0.411961	0.148062	0.0863826	0.00433377	0.00659536	0.00376798	0.3471	0.286554	0.104104	0	0.00954211	0
ENSMUSG00000056328.14	Myh1	0	0	0	0	0	0	0	0	0	0	0	0
ENSMUSG00000056342.16	Usp34	1.39726	0.345455	0.192625	0.0196723	0.0148415	0.00373369	0.651724	0.672026	0.447579	0.0323663	0.00914067	0.0140593
ENSMUSG00000056367.14	Actr3b	0.0805653	0.0286755	0.0134332	0	0	0.00349425	0.0749391	0.0743805	0.0909754	0.00302059	0.00418413	0.00289298
ENSMUSG00000056370.15	Sftpb	0	0	0	0	0	0	0.0863642	0.130361	0.056882	0	0	0
ENSMUSG00000056380.13	Gpr50	0	0	0	0	0	0	0.441355	0	0.175788	0	0	0.205752
ENSMUSG00000056383.10	AI987944	0.400959	0.0622674	0.0240294	0	0	0	0.15661	0.199579	0.0808619	0	0	0.0210322
ENSMUSG00000056394.17	Lig1	1.06661	0.34133	0.267608	0.0227854	0.0405894	0.0412846	0.25558	0.34395	0.113757	0.0356882	0.0123589	0.0115764
ENSMUSG00000056399.2	Prss34	0	0	0	0	0	0	0	0	0	0	0	0
ENSMUSG00000056413.16	Adap1	0.210529	0.0415138	0.0190831	0.0120941	0	0	0.29082	0.264124	0.0995884	0.0727245	0.015074	0.00685637
ENSMUSG00000056423.7	Uts2b	0	0	0	0	0	0	0.0173024	0	0	0	0	0
ENSMUSG00000056426.3	Nat3	0	0	0	0	0	0	0	0	0	0	0	0
ENSMUSG00000056427.10	Slit3	0.038352	0.0116924	0.0122327	0.00104988	0.000521722	0.000509279	0.0527045	0.0595071	0.061535	0.0243609	0.0103365	0.00280603
ENSMUSG00000056429.4	Tgoln1	0.143256	0.258512	0.0555731	0	0	0	1.03741	0.978162	0.138548	0.0220237	0	0
ENSMUSG00000056436.4	Cyct	0.0858475	0	0	0	0.0517994	0	0.519681	0.260344	0.168321	0.0455446	0	0
ENSMUSG00000056457.6	Prl2c3	0	0	0	0	0	0	0	0	0	0	0	0
ENSMUSG00000056458.16	Mok	0.715106	0.441815	0.302998	0.086835	0.00722595	0.0306976	1.34639	1.40094	1.16795	0.10546	0.0372587	0.0404407
ENSMUSG00000056459.14	Zbtb25	0.407373	0.0862402	0.133401	0.0364311	0	0	1.08669	0.913759	0.772296	0.135074	0.0203467	0
ENSMUSG00000056476.13	Med12l	0.0961868	0.0330381	0.0315942	0	0.000716033	0.00300048	0.105661	0.148327	0.14397	0.0502135	0.0137566	0.00598371
ENSMUSG00000056486.18	Chn1	0.402469	0.115436	0.0668966	0.00170387	0.00383059	0.00381772	0.175622	0.165136	0.182028	0.0309017	0.0141347	0.0076476
ENSMUSG00000056487.8	Mettl7a2	0	0	0	0	0	0	0	0	0	0	0	0
ENSMUSG00000056492.6	Adgrf5	0.00565411	0	0	0	0	0	0.00308861	0.00824202	0	0.00765695	0	0
ENSMUSG00000056493.9	Foxk1	0.229554	0.098493	0.0251803	0.0166248	0.00572885	0.00582696	0.274872	0.208946	0.150777	0.0130334	0.0141618	0
ENSMUSG00000056494.7	Cngb3	0.00223291	0	0	0	0	0	0	0	0.00196982	0.00153259	0	0
ENSMUSG00000056498.13	Tmem154	0	0	0.0176203	0.0101185	0	0	0.0613593	0.0301978	0	0	0	0
ENSMUSG00000056508.6	1700001K19Rik	0.217699	0.0366378	0.0141388	0	0	0	1.57258	0.595547	0.500496	0.0572264	0	0.0123753
ENSMUSG00000056509.10	Gm9999	0	0	0	0	0	0	0.334523	0	0	0	0	0
ENSMUSG00000056515.9	Rab31	0.0778795	0.0156857	0.0145277	0	0.00625359	0.00252537	0.572839	0.694843	0.457706	0.0693067	0.0192794	0.0160929
ENSMUSG00000056529.7	Ptafr	0	0	0	0	0	0	0.0185764	0	0.0591907	0	0	0
ENSMUSG00000056531.11	Ccdc18	0.241075	0.0988849	0.0921405	0.015799	0.00549307	0.00954644	0.515742	0.279675	0.271594	0.0450504	0.0120953	0.00183383
ENSMUSG00000056537.11	Rlim	0.964823	0.34094	0.202968	0.0401321	0	0.0405691	1.73716	2.73988	1.11456	0.0226856	0.0985991	0
ENSMUSG00000056544.2	Defb21	0	0	0	0	0	0	0	0	0	0.150292	0	0
ENSMUSG00000056553.14	Ptprn2	0.00387084	0.00107817	0.000505075	0	0.000387505	0	0.00794835	0.00903911	0.00642116	0.00312603	0.00284575	0
ENSMUSG00000056564.7	Olfr324	0	0	0	0	0	0	0	0	0	0	0	0
ENSMUSG00000056569.11	Mpz	0	0	0	0	0	0	0.128532	0.333933	0.112651	0	0	0
ENSMUSG00000056586.8	Zar1l	0	0	0	0	0	0	0	0	0	0	0	0
ENSMUSG00000056592.14	Zfp658	0.156666	0.0341481	0	0	0.0312258	0	0.0979711	0.128782	0.101467	0	0	0
ENSMUSG00000056596.8	Trnp1	0	0	0.0979128	0	0	0	0.328238	0.0876346	0.152954	0	0.0637089	0.103725
ENSMUSG00000056598.16	Drc3	0.0277298	0.0392217	0.0365216	0	0	0	0.0922237	0.191691	0.175483	0.0167576	0.0306604	0
ENSMUSG00000056600.4	Olfr90	0	0	0	0	0	0	0.54802	0.515324	0.683797	0	0	0
ENSMUSG00000056602.12	Fry	0.194182	0.0739595	0.0583786	0.00816295	0.00209797	0.00338888	0.262107	0.282998	0.205441	0.0736071	0.0149559	0.0117879
ENSMUSG00000056605.7	Krt72	0	0	0	0	0	0	0.142802	0	0	0	0	0
ENSMUSG00000056608.14	Chd9	0.254319	0.0886164	0.0333229	0.0030057	0.00211685	0.00735127	0.318038	0.194614	0.16768	0.0520632	0.0275573	0.00632938
ENSMUSG00000056617.12	4931429L15Rik	0	0	0	0.0234776	0	0	0.0736481	0.175166	0.0951212	0	0	0
ENSMUSG00000056629.16	Fkbp2	0	0.591637	0	0	0	0	0.744713	0	0	0	0	0
ENSMUSG00000056632.8	Dsg3	0	0	0	0	0	0	0.0683426	0	0.0440286	0.0404894	0.0366778	0
ENSMUSG00000056643.5	Chst13	0	0	0	0	0	0	0	0	0	0	0	0
ENSMUSG00000056648.5	Hoxb8	0	0	0	0	0	0	0	0	0	0	0	0
ENSMUSG00000056656.6	Apol8	0.160971	0	0	0	0	0	0	0.319215	0.0710023	0	0	0
ENSMUSG00000056665.2	Them6	0	0	0	0	0	0	0.478024	0	0	0	0	0
ENSMUSG00000056666.13	Retsat	0.0794229	0	0	0	0	0	0.640814	0.548368	0.514611	0.124704	0	0
ENSMUSG00000056671.7	Prelid2	0.0881923	0.039063	0.0437569	0.00457174	0	0.00828347	0.0542345	0.0545757	0.0502774	0.0200049	0	0.00342905
ENSMUSG00000056673.14	Kdm5d	0.0114646	0.00584107	0.0135247	0	0.00490197	0	0.021704	0.0624105	0.0213531	0.0121646	0.0255257	0
ENSMUSG00000056679.13	Gpr173	0.227888	0.0384103	0.0666476	0	0	0	0.0695756	0	0.0443383	0.0344969	0	0
ENSMUSG00000056692.13	Ilrun	0.853337	0.271383	0.136637	0.00420666	0.00670164	0.00942549	0.793411	0.541164	0.430985	0.0489042	0.0116893	0.0066793
ENSMUSG00000056696.5	Olfr1350	0	0	0	0	0	0	0	0	0	0	0	0
ENSMUSG00000056698.11	Elmod3	0.140147	0.114034	0.00683042	0	0	0	0.197303	0.320137	0.0936461	0.0184307	0	0
ENSMUSG00000056718.2	Gm13199	0	0	0	0	0	0	0	0	0	0	0	0
ENSMUSG00000056724.15	Nbeal2	0.0253571	0.0129191	0	0	0	0	0.155777	0.30367	0.206303	0.0348084	0.0186347	0.0174549
ENSMUSG00000056728.6	Ctsll3	0	0	0	0	0	0	0	0	0	0	0	0
ENSMUSG00000056737.14	Capg	0.0951354	0.0572254	0	0	0	0	0.115642	0.0948738	0.141063	0.0829862	0	0.0107675
ENSMUSG00000056749.7	Nfil3	0	0.0280102	0.125005	0	0	0	0.100054	0	0	0	0	0
ENSMUSG00000056752.16	Dnah9	0.00312803	0	0	0	0	0.000959871	0.0525119	0.0587439	0.0329623	0.002733	0.00118349	0.00107661
ENSMUSG00000056755.13	Grm7	0.00221761	0	0.000619811	0.000371764	0.000331126	0	0.00385177	0.00469412	0.00500281	0.00342455	0.000403292	0.000566638
ENSMUSG00000056758.14	Hmga2	0.769542	0.223033	0.191257	0.0312802	0.00279676	0.0194542	0.49004	0.375211	0.431194	0.1212	0.0276546	0.00714112
ENSMUSG00000056763.16	Cspp1	0.798088	0.328915	0.301821	0.0108332	0	0.011391	1.69572	1.63049	1.16021	0.149426	0.0276847	0.0242358
ENSMUSG00000056770.15	Setd3	0.719216	0.23013	0.212336	0.0121061	0.0045361	0.00461378	0.758291	0.751803	0.638194	0.0377646	0.0112133	0.00258746
ENSMUSG00000056782.5	Olfr667	0	0	0	0	0	0	0	0	0	0	0	0
ENSMUSG00000056812.14	St8sia3	0	0	0	0	0	0	0	0	0	0	0	0
ENSMUSG00000056815.1	Gm6812	0	0	0	0	0	0	0	0	0	0	0	0
ENSMUSG00000056820.7	Tsnax	0.469327	0.057575	0.15427	0.0156121	0	0	0.240483	0.275932	0.353537	0.0308604	0	0
ENSMUSG00000056822.4	Olfr166	0	0	0	0	0	0	0	0	0	0	0	0
ENSMUSG00000056824.15	Zfp663	0	0	0	0	0	0	0	0.0543618	0	0.0252514	0	0
ENSMUSG00000056832.14	Ttc26	0.194389	0.0399475	0.0505478	0.00820239	0	0	0.257305	0.120522	0.182788	0.0358917	0.00916203	0
ENSMUSG00000056851.14	Pcbp2	4.36714	1.31897	0.688248	0.150545	0.0763803	0.025364	3.73062	3.25077	1.91828	0.197948	0.0768306	0.0843353
ENSMUSG00000056853.3	Olfr765	0	0	0	0	0	0	0	0	0	0	0	0
ENSMUSG00000056856.13	Jakmip3	0.00365745	0	0.00143821	0	0	0	0.00810085	0	0	0.00388076	0	0
ENSMUSG00000056863.5	Olfr702	0	0	0	0	0	0	0	0	0	0	0	0
ENSMUSG00000056870.9	Gulp1	0.117068	0.0322501	0.0490651	0.0152099	0.00392378	0.00127676	0.132115	0.0708575	0.123177	0.0471273	0.0141224	0.00143204
ENSMUSG00000056880.12	Gadl1	0	0	0.0012142	0	0	0	0	0.00312135	0.00272395	0.00211933	0	0
ENSMUSG00000056883.5	Olfr533	0	0	0	0	0	0	0	0	0	0	0	0
ENSMUSG00000056888.11	Glipr1	0	0	0.0126346	0	0	0	0	0	0	0	0.0236123	0
ENSMUSG00000056899.10	Immp2l	0.290348	0.135029	0.220726	0.0542168	0.0244676	0.00615643	0.107385	0.121487	0.149222	0.0781119	0.0318433	0.0134586
ENSMUSG00000056900.13	Usp13	0.237687	0.0488423	0.0411046	0.00301476	0.00268522	0.0216296	0.0877453	0.104168	0.0693614	0.0108309	0	0.00153169
ENSMUSG00000056910.5	Vmn2r107	0	0	0	0	0	0	0	0	0.0339369	0	0	0.00925836
ENSMUSG00000056912.12	1700017N19Rik	0	0	0	0	0	0	0	0	0	0	0	0
ENSMUSG00000056917.13	Sipa1	0.313453	0.0315947	0.0243852	0	0	0	0.332242	0.0916315	0.237088	0.0328996	0	0
ENSMUSG00000056919.9	Cep162	0.204551	0.081784	0.0635864	0	0.0111579	0.028144	0.289958	0.189817	0.180367	0.0112515	0.00679485	0.0110627
ENSMUSG00000056921.2	Olfr394	0	0	0	0	0	0	0	0	0	0	0	0
ENSMUSG00000056938.16	Acbd4	0.738161	0	0.0487975	0	0	0	0.465222	0	0.311884	0	0	0
ENSMUSG00000056941.17	Commd7	0.1961	0.0960639	0.0905353	0	0	0	0.168124	0.267927	0.137958	0.0257453	0	0
ENSMUSG00000056952.13	Tatdn2	1.11164	0.182783	0.181476	0.0325103	0	0	0.585328	0.835962	0.183476	0.0583988	0.0363139	0
ENSMUSG00000056959.6	Olfr315	0	0	0	0	0	0	0	0	0	0	0	0
ENSMUSG00000056961.2	Olfr919	0	0	0	0	0	0	0	0	0	0	0	0
ENSMUSG00000056962.11	Jmjd6	0.385923	0	0	0	0	0	0.299127	0	0	0	0	0
ENSMUSG00000056966.7	Gjc3	0	0	0	0	0	0	0.0747535	0	0.0839338	0	0	0
ENSMUSG00000056973.6	Ces1d	0	0	0	0	0	0	0	0	0	0	0	0
ENSMUSG00000056978.8	Hamp2	0	0	0	0	0	0	0	0	0	0	0	0
ENSMUSG00000056987.8	Fam71d	0.0124277	0	0	0	0	0	0.00688151	0	0.0109634	0	0	0
ENSMUSG00000056995.3	Olfr1178	0	0	0	0	0	0	0	0	0	0	0	0
ENSMUSG00000056999.15	Ide	0.674288	0.259739	0.129402	0	0	0.00960982	0.343669	0.457385	0.362254	0.0272389	0.0119901	0.0195212
ENSMUSG00000057000.12	Nxf3	0.0994265	0.0506565	0	0	0	0	0	0.146915	0.180304	0.0263743	0	0
ENSMUSG00000057003.12	Myh4	0	0	0	0	0	0	0	0	0	0	0	0
ENSMUSG00000057021.13	Vmn2r-ps159	0	0	0	0	0	0	0	0	0	0	0	0
ENSMUSG00000057037.8	Cfhr1	0	0	0	0	0	0	0	0.0450011	0	0	0	0
ENSMUSG00000057047.5	1700010B08Rik	0	0	0	0	0	0	0	0	0	0	0	0
ENSMUSG00000057050.7	Olfr397	0	0	0	0	0	0	0	0	0	0	0	0
ENSMUSG00000057054.11	Inca1	0.29141	0.122885	0.0924205	0	0.0206257	0	0.559124	0.577696	0.444493	0.183622	0.0354502	0.0166029
ENSMUSG00000057058.16	Skap1	0	0	0.00137676	0	0.000748506	0	0.0636227	0.0623476	0.0744786	0.0204844	0.00923447	0.00120504
ENSMUSG00000057060.8	Slc35f3	0.00401693	0.00463385	0.00223786	0	0.000847191	0.00486409	0.0182956	0	0.00951773	0.00407987	0.00295541	0
ENSMUSG00000057067.4	Olfr297	0	0	0	0	0	0	0	0	0	0	0	0
ENSMUSG00000057068.15	Fam47e	0	0	0	0	0	0	0.0081603	0	0	0	0	0
ENSMUSG00000057069.7	Ero1lb	0.0779275	0	0	0	0.0133293	0.00761517	0.223287	0.110592	0.339667	0.0177481	0.00978336	0.0133498
ENSMUSG00000057072.11	Spata45	0	0	0	0	0	0	0.388499	0.175239	0.161437	0.091969	0	0
ENSMUSG00000057074.6	Ces1g	0	0	0	0	0	0	0	0	0	0	0	0
ENSMUSG00000057092.12	Fxyd3	0	0	0	0	0	0	0	0	0.13377	0	0	0
ENSMUSG00000057093.14	Zfp607b	0.566724	0.416979	0.135855	0.110948	0	0	0.350938	0.238434	0.156629	0.121286	0.0326784	0
ENSMUSG00000057098.14	Ebf1	0.176738	0.0753313	0.101201	0.0145651	0.00384752	0.00556852	0.0915592	0.0789781	0.0854651	0.0432531	0.0157101	0.00495058
ENSMUSG00000057101.8	Zfp180	1.57269	0.56211	0.183789	0	0	0.056941	0.800272	0.555926	0.368949	0.13885	0.0179123	0.0201754
ENSMUSG00000057103.11	Nat8f1	0.121609	0	0	0	0	0	0.160688	0.177269	0.576281	0.482922	0.0907804	0.0609584
ENSMUSG00000057110.15	Cntrl	0.274145	0.105476	0.0617841	0.00575694	0.00512765	0	0.222943	0.279541	0.135788	0.0103413	0.0126756	0.00863604
ENSMUSG00000057113.13	Npm1	18.6351	3.39666	1.89013	0.271564	0.151557	0.0358572	6.30054	6.06896	2.85851	0.514742	0.455355	0.176613
ENSMUSG00000057123.14	Gja5	0.00305081	0	0.0011835	0	0	0	0.0237593	0.0166169	0.0135708	0.00366247	0	0.00152927
ENSMUSG00000057130.12	Txnl4a	0.521255	0.0527779	0.0933126	0.0838545	0	0	0.47051	0.15574	0.0947748	0.0474006	0	0
ENSMUSG00000057132.16	Rpgrip1	0.0869593	0.0388905	0.0904126	0.0198885	0.0201849	0	0.278354	0.303487	0.146488	0.0196568	0.00934553	0.0105263
ENSMUSG00000057133.14	Chd6	0.470705	0.152574	0.107373	0.00188637	0.00212044	0	0.63376	0.508298	0.335877	0.0328948	0.0132194	0.00961893
ENSMUSG00000057135.12	Scimp	0	0	0	0	0	0	0.113865	0.132965	0.186767	0.0594461	0	0
ENSMUSG00000057137.9	Tmem140	0	0	0	0	0	0	0.359102	0	0.165661	0	0	0
ENSMUSG00000057143.15	Trim12c	0	0.0471144	0.0181818	0.0248193	0.0395396	0	0.247722	0.391923	0.0407893	0.0562657	0	0
ENSMUSG00000057147.13	Dph6	0.289451	0.0850114	0.0913096	0.00519206	0.00558928	0.00931267	0.371625	0.470843	0.45229	0.149467	0.0171478	0.0189059
ENSMUSG00000057149.4	Olfr1301	0	0	0	0	0	0	0.130442	0	0	0	0	0
ENSMUSG00000057156.10	Homez	0.0815896	0	0	0	0	0	0.135534	0.120559	0.195961	0.0432857	0	0.0140408
ENSMUSG00000057163.3	Prss2	0	0	0	0	0	0	0	0	0	0	0	0
ENSMUSG00000057170.6	Prl3d1	0	0	0	0	0	0	0	0	0	0	0	0
ENSMUSG00000057173.8	Rfx8	0	0	0	0	0	0	0.082781	0.0518065	0.0358745	0.0626619	0.00689571	0
ENSMUSG00000057176.4	Ccdc189	0	0	0	0	0	0	0.383197	0.266445	0.353553	0	0	0
ENSMUSG00000057177.12	Gsk3a	0.90808	0.0764994	0.199107	0.192875	0	0.0460751	1.3033	0.706445	0.264917	0.119488	0	0.0258394
ENSMUSG00000057179.6	Olfr747	0	0	0	0	0	0	0	0	0	0	0	0
ENSMUSG00000057181.15	5730455P16Rik	0.199461	0.347679	0.0466777	0	0	0	0.783713	0.458449	0.407271	0	0	0.0201051
ENSMUSG00000057182.15	Scn3a	0.129456	0.0154093	0.0333203	0.0139253	0.00219727	0	0.024687	0.0307713	0.042819	0	0	0.00261118
ENSMUSG00000057191.13	AB124611	0	0.0144567	0	0	0	0.0174144	0.183448	0.169907	0.158548	0.0602152	0	0
ENSMUSG00000057193.8	Slc44a2	0.434183	0.120426	0.122267	0.0132708	0.016752	0	0.277776	0.0776947	0.128663	0	0.044043	0
ENSMUSG00000057195.13	Ceacam13	0	0.0620937	0	0	0	0	0	0	0	0	0	0
ENSMUSG00000057203.3	Vmn1r234	0	0	0	0	0	0	0	0	0	0	0	0
ENSMUSG00000057219.11	Armc7	0.514617	0.0847969	0.0168443	0	0.0775401	0.0504605	0.415407	0.366409	0.197355	0.0294011	0.0314798	0
ENSMUSG00000057228.6	Aadat	0	0	0	0	0	0	0.0105102	0	0	0.0091816	0	0
ENSMUSG00000057229.11	Dmac2	0.324557	0.0821178	0.0633797	0	0.0689153	0	0	0.23816	0.15801	0	0	0
ENSMUSG00000057230.14	Aak1	0.578717	0.233658	0.117978	0.00869335	0.00879176	0.0231329	0.663556	0.552576	0.4347	0.0643843	0.0199619	0.0317635
ENSMUSG00000057234.9	Mettl15	0.241457	0.0508181	0.0289068	0.00365725	0.0027829	0.00490316	0.267365	0.299333	0.26752	0.0395876	0.0181477	0.00322968
ENSMUSG00000057236.10	Rbbp4	2.43573	0.363502	0.288314	0.0174347	0.0265331	0	1.62844	1.14677	0.663501	0.141316	0.0189133	0.0177159
ENSMUSG00000057240.14	Ms4a13	0	0	0	0	0	0	0	0	0	0	0	0
ENSMUSG00000057246.16	BC051142	0.0351096	0	0	0	0	0	0.115592	0.183095	0.153305	0.0707542	0	0.00882939
ENSMUSG00000057265.13	Bbof1	0	0.0112183	0.0192017	0	0	0	0.0831983	0.051558	0.111662	0.0180391	0.0124939	0.017277
ENSMUSG00000057270.3	Olfr1501	0	0	0	0	0	0	0	0	0	0	0	0
ENSMUSG00000057278.8	Snrpg	1.87808	0.118998	0.206479	0.041791	0	0	1.02473	1.94344	0.137363	0.0534367	0.0572146	0.0395592
ENSMUSG00000057280.15	Musk	0	0	0	0	0	0	0.0126285	0.00878088	0	0	0	0
ENSMUSG00000057286.6	St6galnac2	0.256358	0.0185862	0.0286902	0	0	0	0.350496	0.544686	0.2682	0.102454	0	0.0556086
ENSMUSG00000057315.14	Arhgap24	0.00248181	0.000813264	0	0	0	0	0.0116663	0.00182115	0.0067656	0.00169187	0.000905741	0.000626246
ENSMUSG00000057321.2	Usp17ld	0	0	0	0	0	0	0	0	0	0	0	0
ENSMUSG00000057322.12	Rpl38	5.26955	0.742864	0.287074	0	0	0	1.86066	0.837649	0.135744	0.163269	0	0
ENSMUSG00000057329.7	Bcl2	0	0.00505391	0.00221626	0.00161591	0.00128716	0	0.0517193	0.0486898	0.0416084	0.0242358	0.0112584	0.00360185
ENSMUSG00000057335.11	Cep170	0.332584	0.067641	0.0522479	0	0	0.0094924	0.328255	0.355919	0.184836	0.0306733	0	0
ENSMUSG00000057337.13	Chst3	0.113516	0.0434102	0.061657	0	0.0262982	0	0.227323	0.0813297	0.1735	0.0612504	0	0.0110764
ENSMUSG00000057342.15	Sphk2	0.695174	0.309752	0.0451491	0	0	0	0.805875	0.517851	0.11256	0.0609134	0	0
ENSMUSG00000057346.12	Apol9a	0	0	0	0	0	0	0	0	0	0	0	0
ENSMUSG00000057349.2	Olfr948	0	0	0	0	0	0	0	0	0	0	0	0
ENSMUSG00000057363.12	Uxs1	0.501281	0.0934961	0.0759429	0.0125519	0	0.00814457	0.250985	0.279664	0.193838	0.0115948	0	0.0147905
ENSMUSG00000057367.12	Birc2	0.746448	0.164863	0.0259492	0	0	0	0.589204	0.444016	0.449157	0.104483	0.0266713	0.0121314
ENSMUSG00000057375.13	Yipf1	0.261995	0.0482929	0.0682658	0	0	0	0.200964	0.271803	0.149028	0.0247295	0.00983192	0.00447203
ENSMUSG00000057378.15	Ryr3	0.0017734	0.00103686	0.00139471	0	0	0	0.00720557	0.0194451	0.016515	0.00464833	0.000651629	0.00151147
ENSMUSG00000057388.9	Mrpl18	1.26245	0.163283	0.164727	0	0	0	0.760661	1.59627	0.38326	0.148162	0	0
ENSMUSG00000057396.7	Zfp759	0.0311533	0.0313165	0	0	0	0	0.0922178	0.370433	0.0843538	0	0	0
ENSMUSG00000057400.14	Ces1c	0	0	0	0	0	0	0	0	0	0	0	0
ENSMUSG00000057402.5	Cldn34b2	0	0	0	0	0	0	0	0	0	0	0	0
ENSMUSG00000057406.16	Nsd2	0.384592	0.152282	0.119635	0.00563209	0	0	0.203115	0.172628	0.158916	0.0290554	0.0186917	0.00858435
ENSMUSG00000057409.7	Zfp53	0.246039	0.0499304	0.0536684	0	0	0	0.228148	0.176187	0.181959	0.0187352	0.020655	0
ENSMUSG00000057417.7	Dcpp3	0	0	0	0	0	0	0	0	0	0	0	0
ENSMUSG00000057421.12	Las1l	0.187356	0.0379745	0.0293093	0	0	0	0.191021	0.0753456	0.142482	0	0	0.0128268
ENSMUSG00000057424.3	Olfr934	0	0	0	0	0	0	0	0	0	0	0	0
ENSMUSG00000057425.3	Ugt2b37	0	0	0	0	0	0	0	0	0	0	0	0
ENSMUSG00000057439.12	Kir3dl2	0.00534527	0	0	0	0	0	0.0101193	0	0.00471547	0	0	0
ENSMUSG00000057440.8	Mpp7	0.230621	0.09294	0.0734649	0.00861382	0.00669019	0.00233601	0.587256	0.473053	0.503218	0.103333	0.0348072	0.0152487
ENSMUSG00000057443.13	Olfr138	0	0	0	0	0	0	0	0.0376003	0	0	0	0
ENSMUSG00000057446.3	Cts8	0	0	0	0	0	0	0	0	0	0	0	0
ENSMUSG00000057447.2	Olfr1205	0	0	0	0	0	0	0	0	0	0	0	0
ENSMUSG00000057454.5	Lypd3	0	0	0	0	0	0	0	0	0	0	0	0
ENSMUSG00000057455.12	Rit2	0.00448382	0.000754609	0.00283766	0	0	0	0.0206583	0.0117486	0.0158247	0.00360472	0.00108846	0.00075258
ENSMUSG00000057457.11	Phex	0.00203506	0.00445335	0	0	0	0.00124896	0.0117406	0.0112358	0.0107717	0	0.00153992	0
ENSMUSG00000057461.3	Olfr591	0	0	0	0	0	0	0	0	0	0	0	0
ENSMUSG00000057464.4	Olfr1415	0	0	0	0	0	0	0	0	0	0	0	0
ENSMUSG00000057465.5	Saa2	0	0	0	0	0	0	0	0	0	0	0	0
ENSMUSG00000057469.8	E2f6	0.0878491	0.014345	0	0	0	0	0.1425	0.0760746	0.0618025	0.0379881	0	0
ENSMUSG00000057497.8	Fam136a	0.591449	0	0.346495	0	0	0	2.98463	0.890738	0.547057	0	0.215851	0
ENSMUSG00000057503.6	Olfr1459	0	0	0	0	0	0	0	0	0	0	0	0
ENSMUSG00000057506.5	Bloc1s2	0.282331	0.108564	0	0	0	0.0569789	0.22717	0.0938514	0.254822	0.0985103	0	0
ENSMUSG00000057522.15	Spop	0.6634	0.114737	0.0878236	0.0044697	0.0159245	0.0161972	0.570428	0.592614	0.252244	0.0977919	0.00499263	0.00562341
ENSMUSG00000057530.14	Ece1	0.134382	0.0533645	0.0275444	0.00552262	0.00750299	0.00302992	0.185958	0.217622	0.12607	0.0296964	0.0116778	0.00531161
ENSMUSG00000057531.14	Dtnbp1	0.324438	0.123158	0.0578813	0.013378	0.00960102	0.00791706	0.257807	0.147428	0.111635	0.0320415	0.00498106	0.00787599
ENSMUSG00000057534.13	Elobl	0	0	0	0	0	0	0	1.05764	0	0	0	0
ENSMUSG00000057540.3	Olfr310	0	0	0	0	0	0	0	0	0	0	0	0
ENSMUSG00000057541.14	Pus7	0.262102	0.149916	0.0291399	0.00979003	0	0.0177384	0.52933	0.33939	0.0934976	0.017586	0	0.024634
ENSMUSG00000057551.10	Zfp317	0.665702	0.106449	0.17654	0	0	0.0524935	0.512295	0.365214	0.460403	0.0839318	0.0324079	0.00758902
ENSMUSG00000057554.13	Lgals8	0.277674	0.124145	0.198846	0.0123506	0.0792531	0	0.168895	0.196809	0.106005	0.0473767	0.0174104	0
ENSMUSG00000057561.10	Eif1a	3.43499	0.430747	0.397743	0.0418295	0.0441893	0.000851748	1.87765	1.82703	1.07048	0.0365531	0.0513847	0.0767891
ENSMUSG00000057564.6	Olfr1508	0	0	0	0	0	0	0	0	0	0	0	0
ENSMUSG00000057572.15	Zbtb8os	0.353007	0.0409431	0.0137684	0.0425144	0.0211268	0	0.850447	0.332184	0.164753	0.042608	0	0.0241021
ENSMUSG00000057596.13	Trim30d	0	0	0	0	0.0152037	0	0	0.0584888	0.0433719	0.0257694	0.0111591	0.00749324
ENSMUSG00000057604.9	Lmcd1	0	0	0	0	0.00551956	0	0.140663	0.0505052	0.0511129	0	0.020367	0
ENSMUSG00000057606.14	Colq	0	0	0	0	0	0	0.00431708	0.0345607	0	0	0	0
ENSMUSG00000057609.6	Lce1a1	0	0	0	0	0	0	0	0	0	0	0	0
ENSMUSG00000057614.6	Gnai1	0.159682	0.0310874	0.00429203	0	0	0	0.0435725	0.073843	0.0567088	0	0.0162804	0
ENSMUSG00000057637.13	Prdm2	0.561824	0.136292	0.0791775	0.00968231	0.00617678	0.0120589	0.746998	0.591468	0.410429	0.125692	0.0151575	0.00352333
ENSMUSG00000057649.6	Brd9	0.155724	0.109257	0.191257	0.0167179	0	0	0.191332	0.389929	0.44576	0.0427534	0.0235671	0.0107194
ENSMUSG00000057654.6	Olfr328	0	0	0	0	0	0	0	0	0	0	0	0
ENSMUSG00000057667.7	Bloc1s3	0	0	0	0	0	0	0.568946	1.46403	0.709907	0	0	0
ENSMUSG00000057672.16	Pkn1	0.366831	0.0602056	0.120989	0.012244	0	0	0.0969472	0.0904675	0.0626068	0.0313121	0	0
ENSMUSG00000057691.8	Zfp746	0.688076	0.104431	0.10851	0.0377651	0	0	0.379351	0.725617	0.286591	0	0	0
ENSMUSG00000057706.7	Mex3b	0.606946	0	0.238669	0	0	0	0.47687	0	0	0	0	0
ENSMUSG00000057710.7	9630041A04Rik	0	0.00321646	0.00464779	0	0.00380928	0.00387451	0	0.0127636	0.0111386	0	0	0.00320781
ENSMUSG00000057715.13	A830018L16Rik	0.109949	0.0327148	0.038818	0.00588135	0.000388839	0.00274565	0.0444698	0.0354304	0.0453753	0.0110665	0.00338124	0.000313001
ENSMUSG00000057716.7	Tmem178b	0	0.00137602	0	0	0	0	0.0287478	0.0295094	0.0319033	0.0145792	0.00505031	0.000464782
ENSMUSG00000057719.11	Sh3rf2	0.00504266	0.00665488	0.00198292	0	0	0	0.01864	0.0458776	0.00444851	0	0	0
ENSMUSG00000057722.17	Lepr	0.0110572	0	0.00869605	0	0	0	0.0666458	0.0769591	0.0211371	0	0	0
ENSMUSG00000057723.3	Krt33b	0	0	0	0	0	0	0	0	0	0	0	0
ENSMUSG00000057726.3	Serpinb9g	0	0	0	0	0	0	0	0	0	0	0	0
ENSMUSG00000057729.12	Prtn3	0	0	0	0	0	0	0	0.0729177	0	0	0	0
ENSMUSG00000057735.6	Olfr1185-ps1	0	0	0	0	0	0	0	0	0	0	0	0
ENSMUSG00000057738.14	Sptan1	0.598119	0.275164	0.080466	0.0116317	0.0132446	0.0171638	1.53684	1.24853	0.627281	0.0618757	0.0712346	0.00502377
ENSMUSG00000057751.14	Megf6	0.0103505	0	0.00381006	0	0	0	0.103241	0.111877	0.0715304	0.0326212	0.00760647	0.00534366
ENSMUSG00000057766.14	Ankrd29	0.0103186	0	0	0	0	0	0.00563662	0.0102902	0	0.0123874	0	0
ENSMUSG00000057770.5	Olfr668	0	0	0	0	0	0	0	0	0	0	0	0
ENSMUSG00000057778.14	Cyb5d2	0.293009	0.0481715	0.0699329	0.0391866	0	0	0.256197	0.383197	0.196787	0.019365	0	0.0251262
ENSMUSG00000057788.13	Ddx49	0.30021	0.0382383	0.0295128	0	0.0452858	0	0.554859	0.601143	0.0735776	0	0	0
ENSMUSG00000057789.14	Bak1	0.297945	0	0	0	0	0	0.273468	0.224356	0.0725269	0	0	0
ENSMUSG00000057801.3	Olfr135	0	0	0	0	0	0	0	0	0	0	0	0
ENSMUSG00000057805.4	1700084M14Rik	0	0	0	0	0	0	0	0	0	0	0	0
ENSMUSG00000057816.7	Cfap299	0.00213264	0.000543275	0.00162365	0	0.00091186	0	0.00285647	0.0100339	0	0.000565712	0.000783628	0
ENSMUSG00000057817.6	Olfr1446	0	0	0	0	0	0	0	0	0	0.100119	0	0
ENSMUSG00000057835.7	Zfp119a	0.422631	0.0488858	0.0328788	0	0.0178752	0	1.29978	0.692451	0.979468	0.117412	0.0623575	0.0287778
ENSMUSG00000057836.12	Xlr3a	0	0.0378874	0	0	0	0	0	0	0	0	0	0
ENSMUSG00000057841.5	Rpl32	8.895	0.806376	0.422297	0.709897	0.149737	0.135275	3.26731	3.94244	1.66377	0.350813	0.166789	0
ENSMUSG00000057858.8	Fam204a	0.407413	0.131437	0.085011	0.0120671	0.00961208	0	0.348879	0.382846	0.132232	0.0308597	0	0
ENSMUSG00000057863.6	Rpl36	0	0	0	0	1.36285	0	0	1.66872	1.99253	0	0	1.14766
ENSMUSG00000057880.12	Abat	0.0202288	0.0117072	0.00959077	0.00339119	0	0	0.147509	0.117175	0.10256	0.00796731	0.00367878	0.00508715
ENSMUSG00000057894.10	Zfp329	0.352395	0	0	0	0	0.0862732	0.947742	1.19156	0.806167	0.0855318	0	0
ENSMUSG00000057895.11	Zfp105	0.432405	0.0878817	0	0	0	0	0.517572	0.127438	0	0	0	0
ENSMUSG00000057897.14	Camk2b	0.0927373	0.0306212	0.0242401	0.00615934	0	0.00337924	0.0121923	0.0459535	0.0213716	0.020945	0.00421628	0.00197467
ENSMUSG00000057899.7	Adgrf2	0.0477547	0.0234731	0.0186511	0	0	0	0.0224481	0.0295078	0.0325457	0	0	0
ENSMUSG00000057903.4	Olfr739	0	0	0	0	0	0	0	0	0	0	0	0
ENSMUSG00000057914.15	Cacnb2	0.00676212	0.000892408	0.00312292	0	0	0	0.00318775	0.00273427	0.003712	0.00708977	0.00298165	0
ENSMUSG00000057933.10	Gsta2	0	0.014055	0	0	0	0	0.161295	0.0844783	0.0772523	0.0565012	0	0
ENSMUSG00000057948.12	Unc13d	0.0455326	0	0	0	0	0	0.155622	0	0	0	0	0.0154602
ENSMUSG00000057963.9	Itpk1	1.36178	0.497567	0.203541	0.037759	0.0249836	0.0204928	0.637895	0.505879	0.411065	0.0801555	0.0506313	0.0122598
ENSMUSG00000057967.12	Fgf18	0.0705533	0.0612482	0.00686554	0	0	0	0.441839	0.325837	0.260148	0.0212463	0.0132115	0
ENSMUSG00000057969.15	Sema3b	0	0	0	0	0	0	0	0	0.356106	0	0	0
ENSMUSG00000057977.10	Skint11	0.0253909	0	0.00492493	0	0	0	0.140574	0.0409045	0.0822588	0.0205148	0.0189542	0
ENSMUSG00000057981.5	Vmn1r12	0	0	0	0	0	0	0	0	0	0	0	0
ENSMUSG00000057982.8	Zfp809	0.862802	0.379694	0.410404	0.111134	0.0792007	0.0210086	1.62678	0.83852	0.922794	0.433701	0.0518056	0.0117818
ENSMUSG00000057997.6	Olfr541	0	0	0	0	0	0	0.100556	0	0.0735996	0	0	0
ENSMUSG00000058006.12	Mdn1	1.23061	0.416643	0.358549	0.0210849	0.0224469	0.006408	0.964892	0.772962	0.524557	0.0348633	0.0312618	0.0239593
ENSMUSG00000058013.11	Septin11	0.536772	0.196694	0.0651209	0.0239321	0.0287006	0.0246575	2.1435	1.46406	0.795844	0.131561	0.0707565	0.0325946
ENSMUSG00000058014.4	Olfr502	0	0	0	0	0	0	0	0	0	0	0	0
ENSMUSG00000058017.6	Serpinb3d	0	0	0	0	0	0	0	0	0	0	0	0
ENSMUSG00000058019.13	Ces5a	0	0	0.0174795	0	0	0	0.0116416	0.0149783	0	0	0	0
ENSMUSG00000058022.14	Adtrp	0.0124749	0.00313506	0.00483936	0	0	0	0.0727496	0.110537	0.0518756	0.022464	0	0
ENSMUSG00000058028.14	Zscan5b	0.132547	0.055631	0.0618214	0	0	0	0.420777	0.414868	0.159174	0.0754839	0	0
ENSMUSG00000058030.5	Vmn1r237	0	0	0	0	0	0	0	0	0	0	0	0
ENSMUSG00000058046.1	4933430I17Rik	0	0	0	0	0	0	0.199372	0.121874	0.156001	0.0293423	0	0
ENSMUSG00000058052.2	Defb35	0	0	0	0	0	0	0	0	0	0	0	0
ENSMUSG00000058056.16	Palld	0.0824723	0.0240086	0.0279882	0.00480522	0.0016921	0.00236354	0.2056	0.149154	0.157376	0.0549902	0.0188219	0.00655112
ENSMUSG00000058057.5	Mettl7a3	0	0	0	0	0	0	0	0	0	0	0	0
ENSMUSG00000058063.4	Trim31	0	0	0	0	0	0	0.0848398	0	0.135164	0	0	0.0259507
ENSMUSG00000058070.14	Eml1	0.00311708	0.00682117	0.00245145	0	0	0	0.0407476	0.0169686	0.0385017	0.00710056	0	0.00214569
ENSMUSG00000058071.4	Olfr818	0	0	0	0	0	0	0	0	0	0	0	0
ENSMUSG00000058076.12	Sdhc	0.475335	0.129113	0	0	0	0.0305539	0.478323	0.694935	0.339166	0	0	0.00856749
ENSMUSG00000058084.5	Olfr825	0	0	0	0	0	0	0	0	0	0	0	0
ENSMUSG00000058099.16	Nfam1	0	0.0158227	0	0	0	0	0.181377	0.147319	0.141558	0.059108	0	0.0160335
ENSMUSG00000058114.3	Olfr127	0	0	0	0	0	0	0	0	0	0	0	0
ENSMUSG00000058119.6	Gm5771	0	0	0	0	0	0	0	0	0	0	0	0
ENSMUSG00000058124.4	H2-M10.3	0	0	0	0	0	0	0	0	0	0	0	0
ENSMUSG00000058132.5	Vmn1r82	0	0	0	0	0	0	0.165197	0	0	0	0	0
ENSMUSG00000058135.12	Gstm1	0.118359	0.0603022	0.0930842	0	0	0.209139	1.05481	1.06766	0.440892	0.0812374	0.0895617	0
ENSMUSG00000058145.16	Adamts17	0.0198862	0.0057675	0.00185689	0	0	0	0.0705287	0.0760727	0.0351339	0.00610563	0.00366051	0
ENSMUSG00000058152.8	Chsy3	0.00286376	0.000724574	0.000559236	0	0.000858117	0	0.00157497	0.0077419	0.00822568	0.000976125	0.00107615	0.000722625
ENSMUSG00000058153.15	Sez6l	0.00335221	0.00168488	0.00130042	0	0	0	0.268836	0.203675	0.211688	0.128471	0.0513969	0.0157193
ENSMUSG00000058159.14	T2	0.00777221	0	0.00611252	0	0.0033232	0	0.00430366	0.0114844	0.0213324	0.0135814	0	0.00267505
ENSMUSG00000058163.14	Gm5431	0	0	0	0	0	0	0.0615792	0	0.0856293	0	0	0
ENSMUSG00000058173.12	Smco4	0.0797736	0.0267646	0.011205	0.0106507	0	0.00584336	0.0563446	0.0300863	0.0184779	0	0.00750709	0
ENSMUSG00000058174.7	Gm5148	0	0	0	0	0	0	0.192136	0	0.215524	0.387168	0	0
ENSMUSG00000058183.14	Mmel1	0	0.0113954	0	0	0.00956331	0	0.0970701	0.0678291	0.269679	0.170277	0.0507738	0
ENSMUSG00000058186.13	Zfp980	3.60786	1.12843	1.23489	0.113996	0.0420524	0.0816826	1.24742	0.991736	1.32802	0.198163	0.0624369	0.037377
ENSMUSG00000058188.3	Olfr746	0	0	0	0	0	0	0	0	0	0	0	0
ENSMUSG00000058192.16	Zfp846	0.147786	0.04952	0	0	0	0	0.448739	0.585758	0.538318	0.033356	0.0357142	0
ENSMUSG00000058194.3	Olfr1126	0	0	0	0	0	0	0	0	0	0	0	0
ENSMUSG00000058200.2	Olfr66	0	0	0	0	0	0	0	0.272396	0	0	0	0
ENSMUSG00000058207.6	Serpina3k	0	0	0	0	0	0	0	0	0	0	0	0
ENSMUSG00000058216.13	Gstp3	0	0	0	0.287298	0	0	0	0	0	0	0	0
ENSMUSG00000058230.12	Arhgap35	0.920625	0.209788	0.137166	0.00784791	0.00845344	0.0108919	0.796576	0.732629	0.516679	0.0426515	0.0199579	0.0229197
ENSMUSG00000058239.13	Usf2	0.510226	0.169222	0.149671	0.0685243	0.0681041	0	0.83655	0.504703	0.204682	0.15494	0.0414734	0
ENSMUSG00000058244.4	Olfr506	0	0	0	0	0	0	0	0	0	0	0	0
ENSMUSG00000058246.8	Gm10037	0.302064	0.0218151	0.0315228	0	0	0	0.0909918	0.149835	0.117522	0	0.0314663	0
ENSMUSG00000058248.12	Kcnh1	0	0.00482903	0	0	0	0	0.0337659	0.0154034	0.0228916	0.00859194	0.00118351	0
ENSMUSG00000058251.3	Olfr822	0	0	0	0	0	0	0	0	0	0	0	0
ENSMUSG00000058252.6	Tcp11x2	0.0271182	0.0205839	0.00529565	0	0.0162518	0.00826505	1.02171	0.846191	0.881845	0.0827888	0.020381	0.0481196
ENSMUSG00000058254.12	Tspan7	0.00488038	0.00562991	0.00378647	0.00326159	0	0	0.0140142	0	0.0169892	0.00660914	0.00364318	0
ENSMUSG00000058258.14	Idi1	0.87701	0.192462	0.107366	0	0	0.0858971	0.942844	0.578404	0	0.100097	0	0
ENSMUSG00000058260.2	Serpina9	0	0	0	0	0	0	0	0	0	0	0	0
ENSMUSG00000058267.13	Mrps14	0.82096	0	0.153489	0	0	0	0.589797	0	0.506227	0.237472	0	0
ENSMUSG00000058275.3	Olfr412	0	0	0	0	0	0	0	0	0	0	0	0
ENSMUSG00000058287.5	Gm12253	0	0	0	0	0	0	0	0	0	0	0	0
ENSMUSG00000058290.4	Espl1	0.811803	0.486093	0.079121	0	0	0	0.950273	1.04049	0.432962	0	0.038753	0.044711
ENSMUSG00000058291.14	Zfp68	0.868547	0.0942722	0.0242535	0	0	0	0.213684	0.49879	0.816246	0	0	0
ENSMUSG00000058295.6	Prp2	0	0	0	0	0	0	0	0	0.104315	0	0	0
ENSMUSG00000058297.16	Spock2	0	0	0	0	0	0	0.0118682	0.0533373	0.0399204	0.0113711	0.0157513	0
ENSMUSG00000058298.10	Mcm9	0.386996	0.101023	0.0505468	0.00634642	0	0.00696376	0.185918	0.229855	0.172684	0.0341261	0.00868867	0.00203464
ENSMUSG00000058301.8	Upf1	0.826372	0.37282	0.115323	0	0.0250791	0	1.02087	0.524554	0.43986	0.0201292	0	0
ENSMUSG00000058317.12	Ube2e2	0.18089	0.103496	0.118952	0.0370884	0.00395837	0.00468261	0.0729808	0.0424094	0.0565799	0.0254014	0.00598116	0.00513411
ENSMUSG00000058318.15	Phf21a	0.28501	0.0959731	0.0661884	0.0146787	0	0.00342383	0.220532	0.173267	0.184137	0.0428139	0.0114429	0.00914552
ENSMUSG00000058325.6	Dock1	0.417728	0.142263	0.0608122	0.00960243	0.00586196	0.00604645	0.162445	0.157143	0.113465	0.0300828	0.00532573	0.00645719
ENSMUSG00000058328.13	Xlr5a	0.00273872	0.00500966	0.0122352	0.00185531	0	0	0.0409862	0.0481309	0.0209414	0.0275154	0.00402531	0.00188523
ENSMUSG00000058331.15	Zfp85	0	0.0654068	0	0	0	0	0.0548865	0.100201	0.0971746	0.105175	0	0
ENSMUSG00000058351.11	Smim4	0.141566	0.0318355	0.0597109	0.0241947	0.0164062	0	0.477379	0.442596	0.199348	0.0913926	0.0763107	0.0327031
ENSMUSG00000058354.7	Krt6a	0	0	0	0	0	0	0	0	0	0	0	0
ENSMUSG00000058355.8	Abce1	1.66238	0.189383	0.18951	0.0426782	0	0	1.00009	0.949149	0.475487	0	0	0.0114637
ENSMUSG00000058388.14	Phtf1	0.297785	0.128328	0.129482	0	0.0123278	0.00626948	0.24392	0.386087	0.16323	0.0162588	0.00750728	0.00703198
ENSMUSG00000058392.13	Rrp1b	1.51364	0.749395	0.347201	0.0141525	0.0702721	0	1.13715	0.852935	0.514321	0.0641679	0	0
ENSMUSG00000058396.7	Gpr182	0	0	0	0	0	0	0	0	0	0	0	0
ENSMUSG00000058398.6	Prss43	0	0	0	0	0	0	0	0	0	0	0	0
ENSMUSG00000058400.13	Qrfpr	0	0.0062913	0.00485571	0	0	0	0	0	0.0217868	0	0	0
ENSMUSG00000058402.14	Zfp420	0.307797	0.212361	0.153815	0	0.0262245	0	0.391234	0.260245	0.417546	0.0827196	0.0319399	0
ENSMUSG00000058407.12	Txndc9	0.280869	0	0.205375	0	0	0	1.77847	0.911094	0.13674	0.147998	0	0
ENSMUSG00000058420.8	Syt17	0	0	0.0122826	0	0	0	0.0584884	0.084059	0.0379561	0.0294483	0	0
ENSMUSG00000058435.6	Btnl4	0	0	0	0	0	0	0	0	0	0	0	0
ENSMUSG00000058440.14	Nrf1	1.32882	0.371469	0.331673	0.00850185	0.0376999	0.0506676	0.978781	0.849429	0.686259	0.172974	0.0752141	0.0188644
ENSMUSG00000058441.7	Panx2	0.0491013	0	0	0	0	0	0.108754	0.0496353	0.0433159	0	0	0
ENSMUSG00000058444.8	Map2k5	0.42716	0.164044	0.12875	0.0235442	0.00347561	0.0028071	0.240451	0.172891	0.16282	0.0359907	0	0.00898296
ENSMUSG00000058446.14	Znrf2	1.47335	0.427985	0.219516	0.0241765	0.00430674	0.0430991	2.18576	1.66292	1.23844	0.11024	0.0320947	0.0377867
ENSMUSG00000058447.8	Gm26920	0.0318357	0.0207238	0	0	0	0	0.127609	0	0.0307893	0	0.0115402	0.00540477
ENSMUSG00000058454.15	Dhcr7	0.104064	0.165749	0.0508041	0	0	0	0.307813	0.0261205	0.0962532	0	0.0189892	0
ENSMUSG00000058470.10	Gm8369	0	0	0	0	0	0	0	0	0	0	0	0
ENSMUSG00000058486.11	Wdr91	0.744213	0.306042	0.21137	0.0368486	0.0333157	0	0.643239	0.534729	0.569049	0.0680778	0.101057	0.0466136
ENSMUSG00000058488.7	Kl	0	0	0	0	0	0	0	0.0159338	0.0278103	0	0	0
ENSMUSG00000058491.8	Olfr869	0	0	0	0	0	0	0	0	0	0	0	0
ENSMUSG00000058498.12	Rnf207	0.0890417	0.0453656	0	0	0	0	0.0493045	0.13157	0.157101	0	0	0
ENSMUSG00000058499.9	Pip	0	0	0	0	0	0	0	0	0	0	0	0
ENSMUSG00000058503.11	Fam133b	0.718187	0.189473	0.0623794	0.014192	0.0545151	0	0.841395	0.437919	0.334356	0.0280532	0.0194297	0
ENSMUSG00000058513.7	Olfr801	0	0	0	0	0	0	0	0	0	0	0	0
ENSMUSG00000058515.4	Olfr933	0	0	0	0	0	0	0	0	0	0	0	0
ENSMUSG00000058523.2	Mup5	0	0	0	0	0	0	0	0	0	0	0	0
ENSMUSG00000058546.8	Rpl23a	8.40507	0.918086	3.47113	0.636617	1.07748	0	2.59443	4.0034	1.5002	1.39785	0.817986	0.383099
ENSMUSG00000058550.15	Dppa4	1.31409	0.473726	0.449305	0.0305056	0	0	0.335945	0	0.111427	0.198614	0.126532	0
ENSMUSG00000058558.12	Rpl5	4.3041	1.44954	0.969502	0.133117	0.0468757	0	2.03446	2.03752	0.902718	0.550725	0.246483	0
ENSMUSG00000058568.6	Defb50	0	0	0	0	0	0	0	0	0	0	0	0
ENSMUSG00000058571.11	Gpc6	0.0785661	0.03529	0.0448941	0.00726669	0.00198357	0.0002952	0.0257271	0.0286889	0.0314494	0.0113014	0.00501169	0.00262529
ENSMUSG00000058586.12	Serhl	0.127408	0.0388415	0.0199856	0	0	0	0.218295	0.229231	0.186828	0	0	0.0129124
ENSMUSG00000058587.9	Tmod3	0.298945	0.099072	0.0456872	0	0.0119383	0.0121428	0.480569	0.336184	0.219163	0.0262419	0.00748581	0
ENSMUSG00000058589.14	Anks1b	0.00653341	0.00270737	0.00423049	0.000810815	0.0010362	0	0.0216836	0.0143676	0.0164769	0.00605408	0.00207207	0.000948701
ENSMUSG00000058594.15	Fbh1	0.406439	0.0947775	0.0776353	0	0	0	0.409821	0.335965	0.18621	0	0	0
ENSMUSG00000058618.6	Defa39	0	0	0	0	0	0	0	0	0	0	0	0
ENSMUSG00000058624.13	Gda	0	0	0	0	0	0	0.00366614	0.0133858	0.00584078	0	0	0
ENSMUSG00000058626.16	Capn11	0.0190259	0	0.00748155	0	0	0	0.0886942	0.0858119	0.0354363	0.0100938	0	0
ENSMUSG00000058628.4	Olfr875	0	0	0	0	0	0	0	0	0	0	0	0
ENSMUSG00000058631.6	Vmn1r63	0	0	0	0	0	0	0	0	0	0	0	0
ENSMUSG00000058638.14	Zfp110	0.735422	0.0785632	0.147684	0	0	0.026359	0.426471	0.474259	0.370516	0.0227859	0.0315632	0
ENSMUSG00000058643.3	Speer4f1	0	0	0	0	0	0	0	0	0	0	0	0
ENSMUSG00000058655.9	Eif4b	4.22546	1.67675	1.37975	0.29685	0.168225	0	3.03769	2.39437	2.26117	0.792648	0.19854	0.0861411
ENSMUSG00000058656.13	Samd12	0.0149137	0.0079184	0.0138732	0.000613867	0.000977952	0.00067358	0.0085573	0.00862608	0.00650224	0.0061733	0	0.00176191
ENSMUSG00000058659.6	Olfr58	0	0	0	0	0	0	0	0	0	0	0	0
ENSMUSG00000058662.4	Olfr69	0	0	0	0	0	0	0	0	0	0	0	0
ENSMUSG00000058665.8	En1	0	0	0	0	0	0	0	0	0	0	0	0
ENSMUSG00000058669.7	Nkx2-9	0	0	0	0	0	0	0	0	0	0	0	0
ENSMUSG00000058672.7	Tubb2a	0	0.312253	0	0	0	0	0	1.65595	0.417456	0	0	0
ENSMUSG00000058685.7	Vmn2r51	0	0	0	0	0	0	0	0	0	0	0	0
ENSMUSG00000058690.14	Ccser2	0.481172	0.073273	0.0501819	0.0143364	0.00356213	0.00695435	0.277506	0.32136	0.166092	0.012528	0.0132729	0.00609568
ENSMUSG00000058692.4	Olfr846	0	0	0	0	0	0	0	0	0	0	0	0
ENSMUSG00000058704.9	Memo1	0.865304	0.226479	0.159044	0.0106329	0.00819835	0.0201423	0.461777	0.600588	0.397819	0.0517387	0.0294057	0.0162151
ENSMUSG00000058709.11	Egln2	1.98861	0.817518	0.392523	0	0.0402017	0	0.747167	0.424066	0.709709	0.0997635	0.0690965	0
ENSMUSG00000058715.11	Fcer1g	0	0.149912	0	0	0	0	0.171715	0.378868	0.125683	0	0	0
ENSMUSG00000058717.8	Lypd11	0	0	0	0	0	0	0.167687	0	0	0	0	0.0333177
ENSMUSG00000058728.15	Cd300c	0	0	0	0	0	0	0.112459	0	0.0370344	0.0288141	0.0317667	0
ENSMUSG00000058729.13	Lin9	0.3717	0.113618	0.0857775	0	0	0	0.725405	0.618063	0.408775	0.0270629	0	0
ENSMUSG00000058740.14	Kcnt1	0	0	0.00438751	0	0	0	0	0	0	0.00591945	0	0
ENSMUSG00000058741.4	Prr19	0	0	0	0	0	0	1.01751	0	0	0	0	0
ENSMUSG00000058743.6	Kcnj14	0.994673	0.0913462	0.101249	0.04812	0.07666	0	0.422599	0.264924	0.25485	0.0475594	0	0
ENSMUSG00000058748.9	Zfp958	0.51651	0.194729	0.114111	0	0	0.04196	1.07997	1.00487	0.509361	0.0597354	0.0251221	0.0117658
ENSMUSG00000058755.3	Osm	0	0.438618	0	0	0	0	0.288275	0.435133	0	0	0	0
ENSMUSG00000058756.13	Thra	0.235313	0.0462952	0.0405319	0	0.00904559	0	0.131866	0.202346	0.134795	0.0514883	0.0160084	0
ENSMUSG00000058761.5	Rnf169	1.2706	0.642231	0.661858	0.0399655	0.0476111	0.0112644	1.64779	1.65226	1.80914	0.232126	0.0862044	0.0326
ENSMUSG00000058793.14	Cds2	0.675294	0.130323	0.0881546	0.00855871	0.053362	0.0232611	0.564287	0.729982	0.341819	0.0394197	0.0469737	0
ENSMUSG00000058794.12	Nfe2	0	0	0	0	0	0	0.34765	0.103079	0	0	0	0.0240101
ENSMUSG00000058799.16	Nap1l1	5.91338	1.20195	0.895362	0.0882883	0.0323384	0.138005	3.32903	2.53295	1.85846	0.367395	0.0376041	0.0516513
ENSMUSG00000058802.5	Olfr97	0	0	0	0	0	0	0	0.178849	0	0	0	0
ENSMUSG00000058806.15	Col13a1	0.0221405	0.0191399	0.012874	0.0059423	0.0044531	0	0.1554	0.086375	0.121905	0.0394963	0.0110081	0.00314505
ENSMUSG00000058818.13	Pirb	0	0	0	0	0	0	0.0616743	0	0	0	0	0
ENSMUSG00000058820.3	Olfr146	0	0	0	0	0	0	0	0	0	0	0	0
ENSMUSG00000058831.13	Opn1sw	0	0	0	0	0	0	0.030113	0.0549743	0.0959503	0	0	0
ENSMUSG00000058833.11	Rex1bd	0	0	0	0	0	0	0.435484	1.1621	0	0	0	0
ENSMUSG00000058835.14	Abi1	0.952526	0.163951	0.179487	0.0281951	0.0116977	0.0156533	1.26164	1.15121	1.08483	0.223459	0.106003	0.0436965
ENSMUSG00000058881.13	Zfp516	0.198849	0.149335	0.0468755	0.00394142	0.00351058	0.00342686	0.327517	0.310828	0.144863	0.0557336	0.0173565	0.00791505
ENSMUSG00000058883.16	Zfp708	0	0	0	0	0	0	0	0	0	0	0	0
ENSMUSG00000058884.6	Olfr1025-ps1	0	0	0	0	0	0	0	0	0	0	0	0
ENSMUSG00000058886.9	Deaf1	1.23811	0.722784	0.785307	0.194501	0.0464334	0.0344702	0.662061	0.854265	0.775118	0.0948579	0.0569727	0
ENSMUSG00000058897.18	Col25a1	0.00223749	0	0	0	0	0.000650054	0.0410361	0.0326132	0.0419772	0.0258289	0.00410349	0.00412445
ENSMUSG00000058900.5	Rsl1	0.123156	0	0.0480997	0	0	0	0.240263	0	0.161861	0	0	0
ENSMUSG00000058904.3	Olfr1413	0	0	0	0	0	0	0.292047	0	0	0	0	0
ENSMUSG00000058914.12	C1qtnf3	0	0	0	0	0	0	0.0468904	0.02011	0.0175496	0.0316623	0.0150534	0
ENSMUSG00000058925.11	Ccdc192	0	0	0.0018883	0	0	0	0.00343546	0	0.00703988	0.00136075	0	0.000882792
ENSMUSG00000058935.14	Tex48	0	0	0	0	0	0	0	0	0	0	0	0
ENSMUSG00000058952.12	Cfi	0	0	0	0	0	0	0.0255553	0.0472378	0	0	0.0204292	0
ENSMUSG00000058966.13	Fam57b	0.0887663	0.00894725	0.0414337	0.00942659	0.00750875	0.0215555	0.271617	0.0969582	0.271987	0.100271	0.065677	0.0120885
ENSMUSG00000058975.7	Kcnc1	0	0	0	0	0	0	0	0	0.0135371	0.00814101	0	0
ENSMUSG00000058976.4	Usp17lc	0	0	0	0	0	0	0	0	0.188174	0	0	0
ENSMUSG00000058979.7	Hdhd5	0.812128	0.448266	0.256202	0.030927	0.0173823	0.01768	1.36235	0.9812	0.940379	0.0656227	0	0
ENSMUSG00000058981.4	Olfr1406	0	0	0	0	0	0	0	0	0	0	0	0
ENSMUSG00000058997.8	Vwa8	0.172518	0.0648941	0.0654335	0.00516687	0.00126169	0.0017745	0.127612	0.15925	0.0987821	0.0110954	0.00440138	0.00353058
ENSMUSG00000059003.12	Grin2a	0.030915	0.00967089	0.0118113	0.00232021	0.000524438	0	0.0184659	0.0153562	0.0176737	0.00700329	0	0.00126646
ENSMUSG00000059005.13	Hnrnpa3	7.99261	2.02322	1.08586	0	0.172878	0.062303	4.00108	2.96126	1.65904	0.168355	0	0
ENSMUSG00000059013.12	Sh2d3c	0.0515878	0.0113469	0.0253196	0	0	0	0.25889	0.128376	0.0488859	0	0	0
ENSMUSG00000059022.15	Kcp	0.0562768	0.04068	0.0219299	0	0	0	0.048129	0.176364	0.0182243	0.0522086	0.0417947	0
ENSMUSG00000059023.2	Olfr1201	0	0	0	0	0	0	0	0	0	0	0	0
ENSMUSG00000059030.5	Olfr128	0	0	0	0	0	0	0	0	0	0	0	0
ENSMUSG00000059031.3	Olfr482	0	0	0	0	0	0	0	0	0	0	0	0
ENSMUSG00000059042.3	Klk1b9	0.147829	0	0	0	0	0	0	0	0	0	0	0
ENSMUSG00000059043.2	Olfr15	0	0	0	0	0	0	0.0518854	0.261916	0.129481	0.0803617	0.048531	0
ENSMUSG00000059049.14	Frem1	0	0.00236121	0	0	0	0	0.00479289	0	0.00350804	0	0	0
ENSMUSG00000059060.15	Rad51b	0.816833	0.345109	0.514502	0.118161	0.0385253	0.0140965	0.538403	0.511048	0.612573	0.354493	0.108775	0.0460557
ENSMUSG00000059069.5	Olfr749	0	0	0	0	0	0	0	0	0	0	0	0
ENSMUSG00000059070.16	Rpl18	1.51379	0	0.147807	0	0	0	1.12786	2.27981	0	0	0	0
ENSMUSG00000059077.6	Pth	0	0	0	0	0	0	0	0.222717	0	0	0	0
ENSMUSG00000059087.4	Olfr698	0	0	0	0	0	0	0	0	0	0	0	0
ENSMUSG00000059089.4	Fcgr4	0	0	0	0	0	0	0	0	0	0	0	0
ENSMUSG00000059105.4	Olfr1504	0	0	0	0	0	0	0.0715175	0	0.198898	0.11331	0	0
ENSMUSG00000059106.5	Olfr961	0	0	0	0	0	0	0	0	0	0	0	0
ENSMUSG00000059108.4	Ifitm6	0	0	0	0	0	0	0.210654	0	0.372956	0	0	0
ENSMUSG00000059112.6	Olfr1263	0	0	0	0	0	0	0	0	0	0	0	0
ENSMUSG00000059114.8	Lrrc74a	0	0	0	0	0	0	0.138839	0.018534	0.0700972	0	0	0
ENSMUSG00000059119.9	Nap1l4	1.6078	0.504988	0.474841	0.0376277	0.00662509	0.0190187	1.19235	0.997681	0.827785	0.0270756	0.0465609	0.026412
ENSMUSG00000059128.3	Ifnl2	0	0	0	0	0	0	0	0	0	0	0	0
ENSMUSG00000059134.2	Olfr814	0.667276	0	0.378959	0.192976	0	0	0.0610251	0.111407	0.194447	0	0	0
ENSMUSG00000059136.4	Olfr539	0	0	0	0	0	0	0	0	0	0	0	0
ENSMUSG00000059142.16	Zfp945	0.692767	0.243718	0.35594	0	0	0.0300465	0.250942	0.148471	0.460731	0.0336029	0	0.0505511
ENSMUSG00000059146.12	Ntrk3	0.03426	0.0134555	0.0116995	0.00242742	0.00114022	0.00287602	0.023911	0.0188832	0.0229703	0.00775401	0.00138873	0
ENSMUSG00000059149.17	Mfsd4a	0.0265818	0.00672559	0.0149094	0.00708591	0.00796516	0	0.0207433	0.0533772	0.0595227	0	0	0
ENSMUSG00000059169.9	Krt40	0	0	0	0	0	0	0	0	0	0	0	0
ENSMUSG00000059173.19	Pde1a	0	0.00114747	0.000683813	0	0	0	0.0184774	0.0224488	0.0180699	0.00569685	0	0.000598521
ENSMUSG00000059182.7	Skap2	0.436451	0.14128	0.125372	0.00987328	0.00571287	0.00205884	0.245395	0.43464	0.403991	0.0377382	0.0105039	0.00355224
ENSMUSG00000059183.12	Mtfmt	0.445867	0.0431529	0.154064	0	0	0	0.317008	0.332888	0.104912	0.0195784	0	0.0314528
ENSMUSG00000059187.12	Tafa1	0.00186188	0.00416004	0.00214966	0	0	0	0.0122532	0.00984519	0.0113161	0.00473518	0.00207272	0.00111385
ENSMUSG00000059189.3	Olfr913	0	0	0	0	0	0	0	0	0	0	0	0
ENSMUSG00000059201.12	Lep	0	0	0	0	0	0	0	0	0	0	0	0
ENSMUSG00000059203.10	Il1rapl2	0.000795795	0.00098367	0.000290948	0.000267722	0	0	0.00317599	0.00258143	0.00290546	0.000900241	0.000290427	0.000272039
ENSMUSG00000059205.5	Olfr1130	0	0	0	0	0	0	0	0	0	1.81736	0	0
ENSMUSG00000059206.4	Vmn1r71	0	0	0	0	0	0	0	0	0	0	0	0
ENSMUSG00000059208.15	Hnrnpm	2.25939	0.804768	0.692221	0.0373536	0	0.0184999	1.91856	2.06932	1.21833	0.118071	0.0458864	0.0655491
ENSMUSG00000059213.7	Ddn	0	0	0	0	0	0	0	0	0	0	0	0
ENSMUSG00000059218.14	Gm13084	0	0	0	0	0	0	0	0	0	0	0	0
ENSMUSG00000059230.2	Defb4	0	0	0	0	0	0	0	0	0	0	0	0
ENSMUSG00000059246.4	Foxb1	0	0	0	0	0	0	0	0	0	0	0	0
ENSMUSG00000059248.13	Septin9	0.173013	0.0745051	0.0243429	0.0135422	0.00138542	0.00389702	0.306171	0.172853	0.18645	0.0544922	0.0265462	0.00552319
ENSMUSG00000059256.6	Gzmd	0	0	0	0	0	0	0	0	0	0	0	0
ENSMUSG00000059263.9	Usp47	0.237975	0.0394914	0.0335104	0.00362567	0.00696358	0.00812371	0.37032	0.421779	0.157586	0.0200223	0.00511107	0.0183777
ENSMUSG00000059273.9	Zc3h4	1.08044	0.674886	0.426836	0.0318368	0.00777417	0.0107092	1.3099	1.38987	0.839472	0.150358	0.0404819	0.0092386
ENSMUSG00000059278.9	Naa38	0	0	0	0	0	0	0	0	0	0	0	0
ENSMUSG00000059279.11	Olfr224	0	0	0	0	0	0	0	0	0	0	0	0
ENSMUSG00000059280.4	Vpreb2	0	0	0	0	0	0	0	0	0	0	0	0
ENSMUSG00000059288.14	Cdyl	0.660991	0.253766	0.176443	0.0196822	0.00722539	0.0142838	0.355099	0.298911	0.289004	0.0371406	0.0233503	0.00816481
ENSMUSG00000059291.15	Rpl11	0.226129	0	0.0175918	0	0	0.013728	0.236504	0.0782756	0.107448	0.0118671	0.0169261	0
ENSMUSG00000059303.6	Olfr836	0	0	0	0	0	0	0	0	0	0	0	0
ENSMUSG00000059305.12	Vpreb1	0	0	0	0	0	0	0	0	0	0	0	0
ENSMUSG00000059316.2	Slc27a4	0.241802	0.063303	0.0353138	0	0.0205095	0	0.638169	0.406587	0.0423154	0.0508959	0.0352506	0.0165094
ENSMUSG00000059319.3	Olfr295	0	0	0	0	0	0	0	0	0	0	0	0
ENSMUSG00000059323.14	Tonsl	0.281453	0.12218	0.128925	0	0.0238727	0	0.136615	0.19538	0.0492544	0.0383218	0	0
ENSMUSG00000059325.14	Hopx	0	0	0	0	0	0	0.0148339	0	0.0536738	0.0200329	0.0142865	0
ENSMUSG00000059326.7	Csf2ra	0	0	0	0	0	0	0.173704	0.927068	0	0	0	0
ENSMUSG00000059327.9	Eda	0.150326	0.0623811	0.096266	0.0242905	0.00546772	0.000707576	0.0863321	0.0883744	0.106458	0.0448682	0.0187492	0.00572984
ENSMUSG00000059336.14	Slc14a1	0	0	0	0	0	0	0	0	0	0	0	0
ENSMUSG00000059361.6	Nrsn2	0	0	0	0	0	0	0	0.389049	0.153267	0	0	0.0397192
ENSMUSG00000059366.3	Olfr959	0	0	0	0	0	0	0	0	0	0	0	0
ENSMUSG00000059371.4	Olfr427	0	0	0	0	0	0	0	0	0	0	0	0
ENSMUSG00000059375.5	Vmn1r33	0	0	0	0	0	0	0	0	0	0	0	0
ENSMUSG00000059379.3	Olfr1014	0	0	0	0	0	0	0	0	0	0	0	0
ENSMUSG00000059383.14	Gfral	0	0	0	0	0	0	0	0	0	0	0	0
ENSMUSG00000059397.2	Olfr54	0.0408745	0	0	0	0	0	0	0.120794	0.0400712	0	0	0
ENSMUSG00000059401.14	Mamld1	0.010019	0.00328313	0	0	0	0.00610716	0.00781839	0	0.00438927	0.0052793	0	0
ENSMUSG00000059406.8	Tmprss9	0.0213745	0	0.00829177	0	0.0127233	0	0.141217	0.168894	0.10129	0	0	0
ENSMUSG00000059409.9	Ppp2r5d	0.540244	0.0587501	0.0408792	0	0.0161992	0	0.870256	0.430071	0.250017	0.0284864	0.0609454	0.0365232
ENSMUSG00000059411.6	Olfr434	0	0	0	0	0	0	0	0	0	0	0	0
ENSMUSG00000059412.7	Fxyd2	0	0	0	0	0	0	0	0.112427	0	0	0	0
ENSMUSG00000059423.13	Zfp933	0.623489	0.135603	0.0724948	0	0	0	0.268261	0.453534	0.550716	0.175311	0.0360266	0
ENSMUSG00000059429.3	Olfr365	0	0	0	0	0	0	0	0	0	0	0	0
ENSMUSG00000059430.14	Actg2	0	0	0	0	0	0	0.149011	0.0465986	0	0	0.0169382	0
ENSMUSG00000059434.9	Gckr	0	0	0	0	0	0	0.736277	0.633543	0.804439	0.167634	0.0144622	0.0099994
ENSMUSG00000059436.13	Max	1.54204	0.516256	0.40143	0.0572026	0.0242846	0.0283304	1.33815	1.0734	0.459502	0.0609993	0	0.0281834
ENSMUSG00000059439.15	Bcas3	0.38166	0.152361	0.202485	0.0247811	0.00906852	0.00652731	0.290666	0.242617	0.245157	0.0528064	0.0265309	0.0113813
ENSMUSG00000059447.13	Hadhb	0.423015	0.221215	0.0759551	0.0149641	0.0133284	0	0.536524	0.884632	0.463401	0.191604	0	0.0224478
ENSMUSG00000059455.3	Plac8l1	0	0	0	0	0	0	0	0	0	0	0.0215636	0
ENSMUSG00000059456.13	Ptk2b	0.0336779	0.0103895	0.00799711	0	0	0	0.177344	0.174957	0.116615	0.0488428	0.00947555	0.00355756
ENSMUSG00000059460.7	Olfr286	0	0	0	0	0	0	0	0	0	0	0	0
ENSMUSG00000059463.7	Spag11b	0	0	0	0	0	0	0	0	0	0	0	0
ENSMUSG00000059473.4	Olfr979	0	0	0	0	0	0	0	0	0	0	0	0
ENSMUSG00000059474.13	Mbtd1	1.31743	0.311987	0.309923	0.00571067	0	0.0383862	0.983621	0.848802	0.636164	0.0663889	0.0158686	0.0451632
ENSMUSG00000059475.13	Zfp426	0.420319	0.0530385	0.060096	0	0.0111278	0	0.475949	0.325836	0.382674	0.0454775	0	0
ENSMUSG00000059479.7	B3gnt8	0	0	0	0	0	0	0	0.376372	0.249709	0	0	0
ENSMUSG00000059481.5	Plg	0	0	0	0	0	0	0.00750734	0	0.0252519	0	0	0
ENSMUSG00000059482.15	2610301B20Rik	0.292933	0.12367	0.0427225	0	0	0.0136854	0.112295	0.367621	0.23609	0.0118302	0	0
ENSMUSG00000059486.11	Kbtbd2	0.904325	0.1497	0.117259	0.0665788	0	0	0.41092	0.482257	0.413408	0.0164508	0	0.0320175
ENSMUSG00000059488.3	Olfr727	0	0	0	0	0	0	0	0	0	0	0	0
ENSMUSG00000059493.13	Nhs	0.0302562	0.00426844	0.0146139	0	0.00190935	0.000931907	0.0241873	0.018087	0.0103917	0.00385072	0.00475446	0.000803938
ENSMUSG00000059495.14	Arhgef12	0.951901	0.34647	0.197854	0.0156398	0.00564803	0.016253	0.767925	0.767591	0.522716	0.0633142	0.0345716	0.0138366
ENSMUSG00000059498.13	Fcgr3	0	0	0	0	0	0	0.243276	0.269731	0.0778325	0.0221701	0	0
ENSMUSG00000059504.7	Olfr314	0	0	0	0	0	0	0	0	0	0	0	0
ENSMUSG00000059518.14	Znhit1	0	0	0	0	0	0	0.348017	0.879748	0.11089	0	0	0
ENSMUSG00000059534.8	Uqcr10	0.851841	0.143361	0.221297	0	0	0	1.50755	0.700224	0	0	0	0
ENSMUSG00000059540.15	Tcea2	0.200073	0	0.117211	0	0	0	0	0.200877	0	0	0	0
ENSMUSG00000059547.3	Fbxw26	0	0	0	0	0	0	0.0208445	0.0380538	0.0184523	0.0129189	0	0
ENSMUSG00000059552.13	Trp53	1.55746	1.1761	0.644469	0	0.0405935	0.0396254	1.52231	1.27653	1.0948	0.178459	0.100348	0.0573392
ENSMUSG00000059554.12	Ccdc28a	0.0828688	0.0180627	0.0215282	0	0	0	0.0151574	0.0808957	0.0805069	0.0375766	0	0
ENSMUSG00000059555.6	Tor4a	0	0	0	0	0	0	0.44883	0	0	0	0	0
ENSMUSG00000059562.14	Ccdc154	0	0	0	0	0	0	0.15664	0.0745112	0.072261	0	0	0
ENSMUSG00000059586.10	Nsmce2	0.977666	0.315421	0.367348	0.0205771	0.00749954	0.00676972	0.719566	0.761798	0.735023	0.19793	0.0416353	0.023337
ENSMUSG00000059588.13	Calcrl	0	0.00368852	0	0	0.00337286	0	0.036139	0.0113013	0.036165	0	0	0.0028403
ENSMUSG00000059595.2	Olfr935	0	0	0	0	0	0	0	0	0	0	0	0
ENSMUSG00000059602.14	Syn3	0.0152842	0.00834667	0.012414	0.00141419	0	0	0.0267901	0.0250878	0.0262598	0.0140996	0.00344907	0.00160346
ENSMUSG00000059610.5	Olfr222	0	0	0	0	0	0	0	0	0	0	0	0
ENSMUSG00000059623.6	Olfr39	0	0	0	0	0	0	0	0	0	0	0	0
ENSMUSG00000059625.6	Sohlh1	0	0	0	0	0	0	0	0	0	0	0	0
ENSMUSG00000059626.13	Rhox3e	0	0	0	0	0	0	0	0	0	0	0	0
ENSMUSG00000059639.2	Clec4a4	0.0152459	0.0155352	0	0	0	0	0.0746092	0	0	0.0161768	0	0
ENSMUSG00000059645.6	Gm7361	0	0	0	0	0	0	0	0	0	0	0	0
ENSMUSG00000059654.7	Reg1	0	0	0	0	0	0	0	0	0	0	0	0
ENSMUSG00000059657.5	Stfa2l1	0	0	0	0	0	0	0	0	0	0	0	0
ENSMUSG00000059663.1	Samt2b	0	0	0	0	0	0	0	0	0	0	0	0
ENSMUSG00000059668.6	Krt4	0	0	0	0	0	0	0	0	0	0	0	0
ENSMUSG00000059669.8	Taf1b	0.307388	0.1118	0.114543	0.0140605	0	0.00514275	0.194762	0.270914	0.294437	0.00463224	0.0262376	0.0104469
ENSMUSG00000059674.7	Cdh24	0.761452	0	0.315732	0	0	0.044545	0.352561	0	0.215002	0.0920319	0.0572278	0
ENSMUSG00000059689.15	Zfp637	0	0	0	0	0	0	0.555909	0.229664	0	0.120533	0.171916	0
ENSMUSG00000059690.1	1700020N15Rik	0	0	0	0	0	0	0	0	0	0	0	0
ENSMUSG00000059708.12	Akap17b	0.260711	0.0567254	0.0818488	0.0109543	0	0.00992396	0.131403	0.0804787	0.0729119	0.0110986	0	0
ENSMUSG00000059713.12	Rcan3	0.462432	0.27507	0.060121	0	0	0	0.166572	0.154554	0.200835	0	0.0231384	0
ENSMUSG00000059714.13	Flot1	0.303485	0.137842	0.174007	0	0	0	0.302799	0.187524	0.221626	0.0399787	0	0.0259363
ENSMUSG00000059729.2	Olfr1385	0	0	0	0	0	0	0	0	0	0	0	0
ENSMUSG00000059734.7	Ndufs8	0.19174	0	0.216559	0	0	0	0.106171	0.193826	0.338297	0	0	0
ENSMUSG00000059741.13	Myl3	0	0	0	0	0	0	0.0214934	0.114711	0.0532692	0.039963	0	0
ENSMUSG00000059742.10	Kcnh7	0.002142	0.000697181	0.00124641	0	0	0	0.000585043	0.00262925	0.00403947	0.000725188	0	0
ENSMUSG00000059762.4	Olfr767	0	0	0	0	0	0	0	0	0	0	0	0
ENSMUSG00000059763.4	Taar2	0	0	0	0	0	0	0	0	0	0	0	0
ENSMUSG00000059772.12	Slx1b	0.182195	0.118602	0.0706788	0	0	0	0.240745	0.363389	0.317123	0.123367	0	0
ENSMUSG00000059791.14	Nrm	0.57566	0.575382	0.584359	0	0	0	0.98355	2.49196	0.357394	0.101801	0	0
ENSMUSG00000059810.18	Rgs3	0.0831141	0.064181	0.0129584	0.00255297	0	0.00684535	0.0924084	0.0621284	0.0524576	0.00858458	0.0111601	0
ENSMUSG00000059811.13	Atl2	1.04107	0.256904	0.19086	0.00711958	0	0	0.836154	0.87875	0.297744	0.108848	0.0197836	0.00913006
ENSMUSG00000059816.5	Shisal2a	0	0.0563217	0.0246985	0	0	0	0.0790751	0.0339131	0.0986666	0	0	0
ENSMUSG00000059820.14	Nkapd1	0.58432	0.13315	0	0	0	0	0.315914	0.367915	0	0.0499615	0	0
ENSMUSG00000059821.6	Olfr847	0	0	0	0	0	0	0	0	0	0	0	0
ENSMUSG00000059824.12	Dbp	0	0	0	0	0	0	0	0	0	0	0	0
ENSMUSG00000059832.4	Kprp	0	0	0	0	0	0	0	0	0	0	0	0
ENSMUSG00000059834.12	Sclt1	0.103046	0.0335487	0.0332935	0	0.00280185	0.00558487	0.180959	0.121326	0.158861	0.0179683	0.00682499	0.00159822
ENSMUSG00000059839.9	Zfp874b	0.226728	0.0370227	0.0220629	0	0	0.0330469	0.521015	0.19634	0.203493	0.0297664	0.0412326	0
ENSMUSG00000059842.12	Zfp341	0.0671874	0.0742976	0.013076	0	0	0.010204	0.294855	0.363328	0.089637	0.0518771	0.0244373	0
ENSMUSG00000059851.15	Kmt5c	1.49267	0	0.784242	0.0793647	0	0	1.23579	1.03478	1.60873	0	0	0
ENSMUSG00000059852.7	Kcng2	0.00763517	0	0	0	0.00454487	0	0.0278427	0.0304567	0.0147684	0.00399607	0	0
ENSMUSG00000059854.8	Hydin	0.0108795	0.00236173	0.00182282	0	0	0	0.043462	0.0425359	0.0128748	0.00891996	0.00691427	0.00106364
ENSMUSG00000059857.15	Ntng1	0	0	0.0015956	0	0	0	0.00691353	0.00999672	0.0063701	0.000969654	0.00320704	0.00215351
ENSMUSG00000059862.4	Olfr826	0	0	0	0	0	0	0	0	0	0	0	0
ENSMUSG00000059864.2	Olfr1393	0	0	0	0	0	0	0	0	0	0	0	0
ENSMUSG00000059866.13	Tnip2	0.13343	0.0672913	0.048618	0	0	0	0.349115	0.182303	0.15861	0	0	0
ENSMUSG00000059867.3	Olfr960	0	0	0	0	0	0	0	0	0	0	0	0
ENSMUSG00000059873.4	Olfr1029	0	0	0	0	0	0	0	0	0	0	0	0
ENSMUSG00000059874.2	Olfr603	0	0	0	0	0	0	0	0	0	0	0	0
ENSMUSG00000059878.12	Zfp422	0	0	0	0	0	0	0	0	0	0	0	0
ENSMUSG00000059883.16	Irak4	0.228421	0.0400112	0.126571	0.0102693	0.00914677	0	0.217107	0.241663	0.190218	0.0723806	0.0458831	0.0467098
ENSMUSG00000059887.7	Olfr1507	0	0	0	0	0	0	0	0	0	0	0	0
ENSMUSG00000059890.16	Ube4a	0.343852	0.179017	0.135697	0	0.0127015	0.0452108	0.728419	0.477018	0.314491	0.0203892	0.0109153	0
ENSMUSG00000059891.14	Tsks	0	0.0257144	0.015324	0	0.0235138	0	0.347295	0.196967	0.213919	0.0680963	0	0
ENSMUSG00000059895.13	Ptp4a3	0.095909	0.0476145	0.00752228	0	0	0	0.286282	0.296032	0.226895	0	0.0289505	0
ENSMUSG00000059897.5	Zfp930	0.778759	0.207259	0.144087	0	0	0	0.340642	0.705641	0	0	0.0233544	0.0156823
ENSMUSG00000059898.9	Dsc3	0	0	0	0	0	0	0	0	0	0	0	0
ENSMUSG00000059900.14	Tmem40	0.0815744	0.0188714	0.0126922	0	0.00973775	0	0.424833	0.417919	0.129717	0	0	0.0164004
ENSMUSG00000059901.12	Adamts14	0.0141305	0.00719931	0.00555652	0	0.00604184	0	0.0479508	0.0142842	0.0124656	0.012346	0	0
ENSMUSG00000059908.9	Mug1	0	0	0.00441634	0	0	0	0	0.0113531	0	0	0	0
ENSMUSG00000059910.4	Olfr1265	0	0	0	0	0	0	0	0	0	0	0	0
ENSMUSG00000059920.9	4930453N24Rik	0.714849	0.0570549	0	0.126439	0	0.0219863	1.25861	0.926027	1.46735	0.584703	0.112171	0.0513909
ENSMUSG00000059921.15	Unc5c	0	0.00167627	0	0	0.000612932	0	0.0102653	0.0128201	0.0120851	0.00174443	0	0
ENSMUSG00000059923.13	Grb2	1.13375	0.219011	0.109348	0.0230299	0.0202979	0.00980626	1.2737	0.807765	0.337281	0.0539348	0.0303149	0.011225
ENSMUSG00000059934.12	Prh1	0	0	0	0	0	0	0	0	0	0	0	0
ENSMUSG00000059939.13	9430015G10Rik	0.520278	0.208505	0.227105	0.0595542	0.0223146	0.0217824	1.39748	0.796612	0.612661	0.225017	0.0543558	0.0442485
ENSMUSG00000059956.14	Serpinb12	0	0	0	0	0	0	0	0	0	0	0	0
ENSMUSG00000059964.9	Olfr119	0	0	0	0	0	0	0	0	0	0	0	0
ENSMUSG00000059974.10	Ntm	0.00684607	0.00367165	0.00614266	0.000709036	0.000315765	0	0.00606569	0.00472062	0.00713041	0.00409859	0.00154974	0
ENSMUSG00000059975.15	Zfp74	0.315204	0.147712	0.0671903	0.0385843	0.0171833	0	0.253794	0.329957	0.468981	0.0302168	0.0215492	0.0196032
ENSMUSG00000059981.12	Taok2	0.57356	0.102455	0.0965586	0.0350616	0	0	0.697874	0.386385	0.324687	0.0710472	0.0391636	0.0178135
ENSMUSG00000059991.7	Nptx2	0.393658	0	0	0	0	0	0.236251	0.194516	0.381454	0.0589798	0	0
ENSMUSG00000059994.10	Fcrl1	0	0	0	0.0148098	0	0	0	0.032303	0.0600032	0	0	0
ENSMUSG00000059995.12	Atxn7l3	1.10412	0.159479	0.00786441	0.0840114	0.295194	0	0.642944	0.316423	0.583005	0.02439	0	0.0538676
ENSMUSG00000060002.14	Chpt1	0.211783	0.0504627	0.0493731	0	0	0	0.0874424	0.192654	0.146637	0	0.00858785	0.00402207
ENSMUSG00000060012.9	Kif13b	0.629705	0.200269	0.0793691	0.0063659	0.00634721	0.00594635	0.394917	0.265621	0.305147	0.0227855	0.0148385	0.00457812
ENSMUSG00000060017.8	Olfr121	0	0	0	0	0	0	0	0	0	0	0	0
ENSMUSG00000060024.2	Vmn1r213	0	0	0	0	0	0	0	0	0	0	0	0
ENSMUSG00000060030.5	Olfr317	0	0	0	0	0	0	0	0	0	0	0	0
ENSMUSG00000060034.5	Ctf2	0	0	0	0	0	0	0.0456712	0.144315	0.226383	0	0	0
ENSMUSG00000060036.14	Rpl3	1.76539	0.353806	0.382539	0.0559671	0.0278119	0	1.72451	0.487457	0.573858	0.329359	0.342753	0.0793217
ENSMUSG00000060038.14	Dhps	0.92893	0.236639	0.182641	0	0	0	0	0	0	0.246412	0	0
ENSMUSG00000060044.8	Tmem26	0.00935449	0	0	0	0	0	0.0073497	0.00945624	0	0.00496283	0	0
ENSMUSG00000060049.5	Olfr235	0	0	0	0	0	0	0	0	0	0	0	0
ENSMUSG00000060057.4	Olfr193	0	0	0	0	0	0	0	0	0	0	0	0
ENSMUSG00000060063.9	Alox5ap	0	0.0267518	0	0	0	0	0.0359492	0	0.020182	0	0	0
ENSMUSG00000060070.5	Defa26	0	0	0	0	0	0	0	0	0	0	0	0
ENSMUSG00000060073.9	Psma3	1.47696	0.386964	0.263126	0.049345	0.0290535	0	0.98793	0.940156	0.558038	0.0193425	0.0207099	0
ENSMUSG00000060084.4	Olfr748	0	0	0	0	0	0	0	0	0	0	0	0
ENSMUSG00000060090.16	Rp2	0.492541	0.0744404	0.021938	0	0	0	0.144962	0.0976142	0.10254	0.009573	0	0
ENSMUSG00000060098.11	Prmt7	0.793331	0.358388	0.214143	0.0150983	0.0325389	0	0.833881	0.780862	0.508711	0.00965283	0.0103353	0.0168269
ENSMUSG00000060112.4	Olfr60	0	0	0	0	0	0	0	0	0	0	0	0
ENSMUSG00000060114.4	Olfr910	0	0	0	0	0	0	0	0	0	0	0	0
ENSMUSG00000060121.15	Gemin2	0.920384	0.434235	0.0916413	0	0	0	0.788144	0.552442	0.509628	0	0.0583307	0.0201654
ENSMUSG00000060126.14	Tpt1	3.34732	0.243156	1.47739	0.256183	0	0	1.01422	0	0	0	0	0.164263
ENSMUSG00000060131.11	Atp8b4	0	0	0	0	0	0	0	0	0.00284714	0	0	0
ENSMUSG00000060147.15	Serpinb6a	0.0828162	0.072416	0.0273544	0	0	0.00372479	0.493552	0.461776	0.332281	0.0923469	0.0284361	0
ENSMUSG00000060152.14	Pop5	0.0696055	0.0459297	0.259718	0.225977	0.0892845	0.0409974	0.71355	0.627877	0.184213	0.132477	0.365656	0.107238
ENSMUSG00000060166.6	Zdhhc8	0.105622	0.107626	0.202362	0.0715528	0	0	0.363164	0.291578	0.481441	0	0.0399621	0
ENSMUSG00000060176.4	Kif27	0.0151357	0.00385573	0	0	0.00913272	0	0.0751458	0.132414	0.107572	0.0224336	0.0111231	0
ENSMUSG00000060177.6	Klk1b22	0	0	0	0	0	0	0	0	0	0	0	0
ENSMUSG00000060180.12	Myh13	0.0231313	0	0	0	0.00982322	0	0.0180506	0	0.0337842	0	0	0
ENSMUSG00000060181.6	Slc35e3	0.771006	0.100346	0.142732	0	0.0234557	0.032311	0.70932	0.277272	0.161339	0	0	0
ENSMUSG00000060188.6	Cxcl17	0.0421949	0.0274673	0	0	0.0177982	0	0.069148	0.0420788	0.0367215	0.0220838	0	0
ENSMUSG00000060201.5	Spink7	0	0	0	0	0	0	0	0	0	0	0	0
ENSMUSG00000060204.6	Slc10a4l	0	0	0	0	0	0	0	0	0	0	0	0
ENSMUSG00000060205.3	Olfr57	0	0	0	0	0	0	0.203355	0	0.0845795	0.0592162	0	0
ENSMUSG00000060206.11	Zfp462	0.590204	0.228572	0.0961867	0.0201013	0.0114696	0.00704485	0.31219	0.214033	0.188866	0.0597502	0.0233733	0.00270657
ENSMUSG00000060208.5	Defa17	0	0	0	0	0	0	0	0	0	0	0	0
ENSMUSG00000060212.13	Pcnx2	0.00371199	0	0.00269596	0	0	0	0.0224966	0.0273383	0.00969145	0.00502688	0.00538227	0
ENSMUSG00000060216.15	Arrb2	0.283141	0.095735	0.138337	0	0	0	0	0	0	0	0	0
ENSMUSG00000060224.4	Pyroxd2	0	0	0	0	0	0	0.0556337	0.0335964	0.04458	0	0.0344097	0
ENSMUSG00000060227.15	Casc4	0.445893	0.115742	0.0790592	0.0257371	0	0.00466931	0.247482	0.24906	0.179518	0.0222644	0.0234764	0.00272852
ENSMUSG00000060240.12	Cend1	0.395398	0	0	0	0	0	0.218941	0	0.697622	0	0	0
ENSMUSG00000060245.5	Vmn1r228	0	0	0	0	0	0	0	0	0	0	0	0
ENSMUSG00000060254.7	Olfr980	0	0	0	0	0	0	0	0	0.405802	0	0	0
ENSMUSG00000060257.2	Scrt2	0.0936517	0	0	0	0	0.0283507	0.204632	0.0466971	0.12679	0.0317064	0	0
ENSMUSG00000060260.13	Pwwp2b	0.228893	0.0496882	0.0511334	0.0220227	0	0.0199513	0.0870849	0.0657245	0.0605482	0	0.0245992	0
ENSMUSG00000060261.15	Gtf2i	0.507379	0.174309	0.0758648	0.0233915	0.00966062	0.0181162	0.474792	0.493715	0.399398	0.0446506	0.0169326	0.00641895
ENSMUSG00000060268.12	Armh1	0.0138345	0	0	0	0.00834756	0	0.213976	0.420653	0.358022	0.136837	0.041874	0
ENSMUSG00000060275.14	Nrg2	0.0171701	0.0157989	0.0123221	0	0	0	0.0963062	0.157729	0.127898	0.0535099	0.0298679	0.00583636
ENSMUSG00000060279.14	Ap2a1	0.490019	0.25922	0.0616515	0.0245814	0.0173121	0.023848	0.850739	0.522685	0.375073	0.0246355	0.0450741	0.0205732
ENSMUSG00000060284.7	Sp7	0	0	0	0	0	0	0	0.0707644	0	0.0371386	0	0
ENSMUSG00000060288.13	Ppih	1.11222	0.493758	0.49526	0.0472011	0.0162653	0.0317547	1.17899	0.983144	0.80067	0.131213	0.0402081	0.00927796
ENSMUSG00000060301.6	2610008E11Rik	0.31561	0.0767611	0.08413	0	0	0	0.306217	0.184751	0.1011	0	0	0.0126778
ENSMUSG00000060303.4	Olfr1447	0	0	0	0	0	0	0	0	0	0	0	0
ENSMUSG00000060311.11	Mucl1	0	0	0	0	0	0	0	0	0	0	0	0
ENSMUSG00000060314.13	Zfp941	0.302451	0	0.0394644	0	0	0	0.331551	0.249745	0.0934612	0	0	0
ENSMUSG00000060317.9	Acnat2	0	0	0	0	0	0	0	0.0470716	0.0166869	0	0	0
ENSMUSG00000060332.9	Tmc2	0	0	0.00299258	0	0	0.00934117	0.134961	0.114218	0.0910123	0.0277827	0	0.00523863
ENSMUSG00000060335.2	Olfr384	0	0	0	0	0	0	0	0	0	0	0	0
ENSMUSG00000060336.6	Zfp937	0.15255	0	0	0	0	0	0.143745	0.354274	0.218342	0	0	0
ENSMUSG00000060371.12	Caln1	0	0	0.000422734	0	0	0	0.0112699	0.0108673	0.00590129	0.00358955	0.000813475	0.00218497
ENSMUSG00000060373.15	Hnrnpc	4.78231	0.902479	0.443445	0.0646503	0.0278386	0.0562099	2.90382	2.20559	0.856932	0.0667049	0.0429122	0.0425446
ENSMUSG00000060376.7	Bckdha	0.149418	0.151586	0.0709612	0.0099407	0.0158365	0	0.417383	0.391697	0.192434	0	0.0968817	0.0191218
ENSMUSG00000060397.6	Zfp128	0	0.18829	0	0	0	0	0.116607	0.0910138	0.410596	0	0	0
ENSMUSG00000060402.8	Chst8	0.115233	0.051859	0.0363873	0.00981009	0.00163269	0.00693606	1.84106	1.67831	1.49764	0.307759	0.0831276	0.041807
ENSMUSG00000060404.3	Olfr1369-ps1	0	0	0	0	0	0	0	0	0	0	0	0
ENSMUSG00000060407.6	Cyp2a12	0	0	0	0	0	0	0	0	0	0	0	0
ENSMUSG00000060427.15	Zfp868	0.813336	0.283538	0.550193	0.045726	0	0	0.731759	0.576312	0.325683	0.0451933	0	0
ENSMUSG00000060429.12	Sntb1	0.0608899	0.00732716	0.0137753	0.00256712	0.00162027	0	0.0653733	0.0767643	0.0800526	0.0299173	0.019783	0.00677007
ENSMUSG00000060441.15	Trim5	0.0239094	0.0157768	0	0	0	0	0.114859	0.165486	0.0890636	0.0328212	0	0.0121488
ENSMUSG00000060445.11	Sycp2	0	0	0	0	0	0	0	0.00900325	0.0165883	0.0141753	0.0134789	0
ENSMUSG00000060450.14	Rnf14	0.353438	0.102971	0.0777956	0	0	0	0.226142	0.271181	0.264147	0.00934354	0.0129427	0
ENSMUSG00000060459.14	Kng2	0	0	0	0	0	0	0	0.0124225	0.0108409	0	0	0
ENSMUSG00000060461.5	Dppa5a	0	0	0	0	0	0	0.548865	1.00201	0	0	0	0
ENSMUSG00000060470.7	Adgrg3	0	0	0	0	0	0	0.0595367	0.0851466	0.0882488	0	0	0
ENSMUSG00000060475.13	Wtap	3.13934	0.798731	0.431282	0.0288843	0.140591	0.0572213	1.29745	1.78328	0.965429	0.141032	0.036001	0.0284622
ENSMUSG00000060477.14	Irak2	0.214385	0.0583567	0.0445062	0.00517298	0.00412054	0.00567618	0.216695	0.1926	0.17099	0.030069	0.0214566	0.00663377
ENSMUSG00000060480.5	Olfr171	0	0	0	0	0	0	0	0	0	0	0	0
ENSMUSG00000060487.7	Samd5	0	0	0.00435752	0	0	0	0	0	0	0	0	0
ENSMUSG00000060491.14	4930522H14Rik	0	0	0	0	0	0	0.0538541	0.0203223	0.0197086	0.0457952	0	0
ENSMUSG00000060503.6	Olfr715	0	0	0	0	0	0	0	0	0	0	0	0
ENSMUSG00000060508.16	Nlrp9b	0.0326057	0.00752267	0.00473621	0.00435813	0	0	0.054685	0.032516	0.0119821	0	0	0.0022142
ENSMUSG00000060509.5	Xcr1	0	0	0	0	0	0	0	0	0	0	0	0
ENSMUSG00000060510.14	Zfp266	1.20562	0.385265	0.219836	0.0176243	0	0	0.557538	0.572538	0.377427	0	0	0.00895424
ENSMUSG00000060512.7	0610040J01Rik	0.0297725	0.00905173	0.00871984	0	0	0.00363454	0.0139588	0.0119731	0.0313461	0.00314186	0.00435212	0
ENSMUSG00000060519.11	Tor3a	0.150366	0.0348799	0.0234589	0	0	0	0.103341	0	0	0.0204733	0	0.0205329
ENSMUSG00000060523.5	Olfr726	0	0	0.070452	0	0	0	0	0	0	0	0	0
ENSMUSG00000060534.16	Dcc	0.000939657	0	0.000341229	0	0	0	0	0.00140561	0.000817768	0.000318127	0	0.000159526
ENSMUSG00000060538.14	Tmem219	0.0441558	0.0533605	0.00573553	0.00782936	0	0	0.0828382	0.0873376	0.15013	0	0.0217559	0.00502014
ENSMUSG00000060548.13	Tnfrsf19	0.0910483	0.0620906	0.0152252	0	0.00551832	0	0.146357	0.122444	0.0525016	0.00684707	0.0047423	0.00222103
ENSMUSG00000060550.16	H2-Q7	0	0	0	0	0	0	0	0	0	0	0	0
ENSMUSG00000060556.4	Olfr1418	0	0	0	0	0	0	0.1781	0.114573	0.0999861	0	0.0832929	0
ENSMUSG00000060560.8	Ces4a	0	0	0	0	0	0	0.0248692	0.0959912	0.0558466	0.0167927	0.0239516	0
ENSMUSG00000060565.5	Gm5591	0	0	0	0	0	0	0	0	0	0	0	0
ENSMUSG00000060568.14	Fam78b	0.0181247	0.00703266	0.00945981	0	0	0	0.0847399	0.0603306	0.124989	0.0302118	0.00455091	0.00620992
ENSMUSG00000060572.17	Mfap2	0	0	0	0	0	0	0.0906447	0	0.101777	0	0	0.0397082
ENSMUSG00000060579.13	Fhit	0.0499026	0.023596	0.0396705	0.013465	0.00380575	0.00203723	0.037043	0.0399671	0.0513304	0.0285291	0.0132758	0.00501235
ENSMUSG00000060583.4	Olfr881	0	0.955656	0	0	0	0	0	0	0	0	0	0
ENSMUSG00000060586.11	H2-Eb1	0	0	0	0	0	0	0.0313938	0	0	0	0	0.0288081
ENSMUSG00000060594.6	Layn	0.0254125	0.0127728	0	0	0	0	0	0	0	0	0	0
ENSMUSG00000060600.15	Eno3	0	0.0928107	0.0553086	0	0.0601394	0	0.499922	0.492196	0.496321	0	0	0
ENSMUSG00000060601.13	Nr1h2	0	0.598428	0.779245	0	0	0	0	0	0	0	0	0
ENSMUSG00000060613.10	Cyp2c70	0.0473288	0.0160027	0	0	0	0	0	0.0158756	0.0153961	0	0	0
ENSMUSG00000060615.5	Ang4	0	0	0	0	0	0	0	0	0	0	0	0
ENSMUSG00000060621.6	Nkpd1	0	0	0	0	0	0	0	0	0.10303	0	0	0
ENSMUSG00000060630.7	Zfp735	0	0	0	0	0	0	0.026358	0	0	0	0	0
ENSMUSG00000060636.14	Rpl35a	4.79607	0	0	0	0	0	0	0	0	0	0	0
ENSMUSG00000060657.8	Marf1	0.367616	0.194403	0.149173	0.0154658	0.0117683	0	0.492927	0.558346	0.383809	0.0780076	0.0086376	0
ENSMUSG00000060663.6	Olfr175	0	0	0	0	0	0	0	0	0	0	0	0
ENSMUSG00000060671.12	Atp8b2	0.555469	0.151977	0.100581	0.0174411	0.0334979	0	0.409671	0.275413	0.0605168	0.0344757	0	0
ENSMUSG00000060673.2	4930595M18Rik	0	0	0	0	0	0	0.0155015	0.041366	0	0.00960739	0	0
ENSMUSG00000060675.13	Plaat3	0.0203536	0	0	0	0	0.0119882	0.0639663	0.061725	0.0379091	0	0	0
ENSMUSG00000060679.14	Mrps9	0.883142	0.388992	0.307774	0.0486803	0.0238816	0.0369878	0.576257	0.645345	0.874219	0.0328563	0.00781053	0.0071052
ENSMUSG00000060681.15	Slc9a6	0.132871	0.0610387	0.0304841	0.0261484	0.00435187	0	0.211039	0.22399	0.0379137	0.0161992	0	0
ENSMUSG00000060688.4	Olfr292	0	0	0	0	0	0	0	0	0	0	0	0
ENSMUSG00000060699.2	Vmn1r35	0	0	0	0	0	0	0	0	0	0	0	0
ENSMUSG00000060703.12	Cd302	0.0161374	0	0.0063457	0	0.00973713	0	0.0902018	0.064003	0.0585284	0	0	0
ENSMUSG00000060715.9	1700019A02Rik	0.107583	0.0207777	0.0489101	0	0	0	0.2364	0.186538	0.101028	0.0121958	0	0.00902856
ENSMUSG00000060716.7	Plekhh1	0.121816	0.095459	0.100302	0.0117864	0	0	0.36549	0.180995	0.121611	0	0.00806817	0.011157
ENSMUSG00000060724.2	Vmn1r47	0.221437	0	0	0.0594318	0	0	0	0	0	0.117479	0.167561	0
ENSMUSG00000060726.10	Tmsb15a	0	0.0424616	0	0	0	0	0.138445	0.0842484	0	0	0	0
ENSMUSG00000060733.13	Ipmk	0.186772	0.0514581	0.0371312	0.0173539	0.00772845	0.00786081	0.579174	0.313751	0.217839	0.0589484	0.0333637	0.0130164
ENSMUSG00000060738.4	Prl7c1	0	0	0	0	0	0	0	0	0	0	0	0
ENSMUSG00000060739.8	Nsa2	0.839599	0.0425747	0.186476	0	0	0	0.914611	0.820558	0	0	0	0
ENSMUSG00000060743.12	H3f3a	2.15739	0.225869	0.372395	0.0989444	0.053925	0	1.24892	0.626398	0.671672	0	0.0384389	0.0180026
ENSMUSG00000060747.3	Ifnl3	0	0	0	0	0	0	0	0	0	0	0	0
ENSMUSG00000060765.8	Olfr325	0	0	0	0	0	0	0	0	0	0	0	0
ENSMUSG00000060771.15	Tsga10	0.0301289	0.0116377	0.0112405	0	0.00300255	0	0.142276	0.203546	0.182928	0.0223573	0.0148447	0.00252847
ENSMUSG00000060780.2	Lrrtm1	0	0	0	0	0	0	0	0	0	0	0	0
ENSMUSG00000060787.9	Olfr464	0	0	0	0	0	0	0	0	0.0823743	0	0.0686214	0
ENSMUSG00000060791.15	Gmfg	0	0.0642518	0	0	0.0269609	0	0.0349152	0.191224	0.296701	0	0	0.0320395
ENSMUSG00000060794.8	Tssk5	0	0	0	0	0	0	0	0	0	0	0	0
ENSMUSG00000060798.7	Intu	0.0456427	0.0187808	0.0181281	0.00205014	0	0.00185731	0.0461054	0.0105902	0.0225463	0.00160554	0	0
ENSMUSG00000060802.8	B2m	0	0.0564221	0	0.0750217	0	0	0.567633	0.111947	0	0	0	0
ENSMUSG00000060803.6	Gstp1	0.494101	0	0	0	0	0	0	1.44051	0	0	0	0
ENSMUSG00000060807.7	Serpina6	0	0	0	0	0	0	0	0	0	0.0302219	0	0
ENSMUSG00000060816.3	Vmn1r52	0	0	0	0	0	0	0	0	0	0	0	0
ENSMUSG00000060827.2	Olfr1193	0	0	0	0	0	0	0	0	0.539623	0	0	0
ENSMUSG00000060843.11	Ctnna3	0.00193822	0.000211711	0.000598581	0.000389576	0	0.000196909	0.0117759	0.0138222	0.0217014	0.00867996	0.00288539	0.000820364
ENSMUSG00000060862.10	Zbtb40	0.156179	0.0818509	0.0135447	0	0	0	0.245757	0.13326	0.0877897	0.0209579	0	0.00296383
ENSMUSG00000060863.12	Tcl1b2	0	0	0	0	0	0	0.0349811	0	0.0557308	0	0	0
ENSMUSG00000060878.4	Olfr1420	0	0	0	0	0	0	0.266601	0.541148	0.116623	0.0408254	0.0450088	0
ENSMUSG00000060882.5	Kcnd2	0.00793677	0.00150865	0.00295626	0.00105965	0.00322633	0	0.00218618	0.0132026	0.00270912	0.00323353	0.00147225	0.000501531
ENSMUSG00000060888.4	Olfr566	0	0	0	0	0	0	0	0	0	0	0	0
ENSMUSG00000060890.11	Arr3	0	0	0	0	0	0	0.115549	0.165252	0.0416593	0	0	0
ENSMUSG00000060904.14	Arl1	0.324953	0.122051	0.0727338	0	0	0	0.448432	0.280466	0.0861257	0.0490648	0.0679648	0
ENSMUSG00000060913.6	Trim55	0	0	0	0	0	0	0.0184332	0	0.0108785	0	0	0
ENSMUSG00000060918.2	Olfr51	0	0	0	0	0	0	0	0	0	0	0	0
ENSMUSG00000060923.5	Acyp2	0.233919	0.104075	0.124722	0.00377991	0.00876526	0.0041476	0.357857	0.338958	0.393119	0.149855	0.034021	0.0102144
ENSMUSG00000060924.15	Csmd1	0.00186938	0.000881365	0.000486737	0	0	0.000189916	0.00280179	0.00245463	0.00209319	0.000869082	0.000227411	0.000426027
ENSMUSG00000060935.6	Tmem263	0.36346	0.0474478	0.123627	0	0	0	0.280595	0.125813	0.271383	0.0246769	0.0272055	0
ENSMUSG00000060938.14	Rpl26	1.79441	0.36118	0.242956	0	0.108442	0.0746913	0.708823	0.690326	0.745913	0.0672768	0.0931922	0.043646
ENSMUSG00000060950.12	Trmt61a	1.05563	0.425366	0	0	0	0	0.317376	0.441356	0.292823	0.181739	0.11301	0.0514024
ENSMUSG00000060961.16	Slc4a4	0.0353641	0.00418727	0.00115622	0	0.000887076	0	0.0341575	0.0544187	0.0374709	0.00871603	0	0
ENSMUSG00000060962.12	Dmkn	0	0	0	0	0	0	0.104485	0.116341	0.0879873	0	0.0251574	0
ENSMUSG00000060967.6	Etd	0	0	0	0	0	0	0	0	0.0541912	0	0	0
ENSMUSG00000060969.9	Irx1	0	0	0	0	0	0	0	0	0	0	0	0
ENSMUSG00000060974.3	Olfr530	0	0	0	0	0	0	0	0	0	0	0	0
ENSMUSG00000060985.15	Tdrd5	0	0.00617984	0.00476969	0	0	0	0.0257765	0.0179229	0.0356735	0	0	0
ENSMUSG00000060988.12	Galnt13	0.0112323	0.00632577	0.00322434	0.000504979	0.000318724	0	0.00722884	0.0115932	0.0168068	0.00560575	0.000564059	0.000635323
ENSMUSG00000060992.9	Copz1	0.430461	0.148117	0.0241604	0	0	0.0251991	0.662839	0.450798	0.159369	0.0734121	0	0.00736258
ENSMUSG00000061022.5	Vmn1r222	0	0	0	0	0	0	0	0	0	0	0	0
ENSMUSG00000061028.7	Clasrp	0.702846	0.253106	0.132469	0	0	0.0389477	0.740078	0.224531	0.438572	0	0.0240105	0.0540881
ENSMUSG00000061032.9	Rrp1	0.866891	0.361986	0.526739	0.065452	0	0.0317496	1.24475	1.18211	0.95643	0.316183	0	0.0185529
ENSMUSG00000061039.5	Olfr920	0	0	0	0	0	0	0	0.240995	0.467434	0	0	0
ENSMUSG00000061046.9	Haghl	0.630554	0.737335	0.23211	0.106791	0	0.0967462	0.968425	0.392283	0.27813	0.0836317	0	0
ENSMUSG00000061048.8	Cdh3	0.0121224	0.00789122	0.00470261	0	0	0	0.0783896	0.066027	0.0105499	0.00634457	0	0
ENSMUSG00000061068.7	Mcpt4	0	0	0	0	0	0	0	0	0	0	0	0
ENSMUSG00000061079.14	Zfp143	0.230564	0.183114	0.08123	0	0.0576403	0.0192873	4.36152	4.01193	5.25316	2.71691	1.20905	0.571059
ENSMUSG00000061080.11	Lsamp	0.000467334	0.00107821	0.000634522	0.000403636	9.85631e-05	0	0.0134749	0.00967999	0.0136485	0.00653821	0.00222237	0.000551618
ENSMUSG00000061082.11	Plac1	0	0	0.00234253	0	0	0.00175437	0.114159	0.175804	0.104528	0.0441472	0.0154524	0.00102517
ENSMUSG00000061086.12	Myl4	0.0250153	0	0.004885	0	0.0203032	0.0225653	0.484303	0.55354	0.479795	0.0492235	0.0821646	0.0042757
ENSMUSG00000061099.12	Gapdhs	0.0817356	0.0208216	0.0321408	0	0	0	0.222625	0.123937	0	0.105832	0	0
ENSMUSG00000061100.5	Retnla	0	0	0	0	0	0	0	0	0	0	0	0
ENSMUSG00000061111.8	Mcrip1	0.0904195	0	0.0355556	0.0612537	0	0	0.242218	0.091403	0	0.0479701	0.0684201	0
ENSMUSG00000061119.7	Prcp	0.36074	0.0706291	0.0895315	0.00987827	0.011104	0.0108392	0.989258	0.951664	0.831634	0.287677	0.0417759	0.0188516
ENSMUSG00000061126.5	Cyp4f39	0.0674869	0.0263589	0	0	0	0	0.347431	0.28682	0.113562	0.0353211	0.0100758	0.00458293
ENSMUSG00000061130.13	Ppm1b	1.99896	0.808568	0.843752	0.0492104	0.0167133	0.0196981	2.04126	1.69493	1.75046	0.192975	0.0608051	0.05261
ENSMUSG00000061132.13	Blnk	0.0252886	0	0	0	0	0	0.0412517	0.101602	0.0404918	0.00578574	0.00619478	0
ENSMUSG00000061136.16	Prpf40a	1.43689	0.317524	0.279949	0	0.0224665	0.00668705	1.3407	1.4294	1.39922	0.0737744	0.0244971	0.0223233
ENSMUSG00000061143.15	Maml3	0.0124312	0.00531009	0.00610074	0.00215318	0.000741976	0.00072428	0.0712188	0.0601485	0.0793176	0.0371041	0.0249089	0.00481705
ENSMUSG00000061144.6	Spink12	0	0	0	0	0	0	0	0	0	0	0	0
ENSMUSG00000061165.9	Olfr160	0	0	0	0	0	0	0	0	0	0	0	0
ENSMUSG00000061171.15	Slc38a11	0	0	0	0	0	0	0	0	0.0102421	0.00615945	0	0
ENSMUSG00000061175.12	Fnip2	0.520025	0.270717	0.154645	0.0092185	0.00796456	0.00598161	0.54621	0.525999	0.411785	0.0580903	0.00368755	0.0133387
ENSMUSG00000061184.8	Tmprss11c	0	0	0	0	0	0	0	0.0271121	0.00788676	0	0.00676497	0
ENSMUSG00000061186.15	Sfmbt2	0.178317	0.0796614	0.0656181	0.0072391	0.00140636	0.00423371	0.262114	0.195023	0.172729	0.0370883	0.0121425	0.00317082
ENSMUSG00000061195.8	Olfr1289	0	0	0	0	0	0	0	0	0	0	0	0
ENSMUSG00000061207.11	Stk19	0.67029	0.349156	0.314975	0.0694934	0	0	0.326997	0.59428	0.296664	0.062416	0.0376935	0
ENSMUSG00000061208.6	Vmn1r8	0	0	0	0	0	0	0	0	0	0	0	0
ENSMUSG00000061210.4	Olfr47	0	0	0	0	0	0	0	0	0	0	0	0
ENSMUSG00000061232.16	H2-K1	0	0	0	0	0	0	0.483218	0	0	0	0	0
ENSMUSG00000061244.14	Exoc5	0.488019	0.120344	0.078666	0.0229124	0.0184257	0	0.398857	0.572478	0.457532	0.0059812	0.00828519	0.0171856
ENSMUSG00000061259.11	Tmprss11d	0	0.00374289	0	0	0	0	0.0312236	0.00742629	0.0194424	0	0.00539879	0
ENSMUSG00000061273.3	Mmgt1	0.365543	0.0307597	0.0474815	0.0324076	0	0	0.309457	0.244122	0.159781	0	0	0
ENSMUSG00000061286.7	Exosc5	1.1062	0.451783	0.0623182	0.102781	0	0	0.793643	0.796521	1.49359	0.0898157	0.00184579	0
ENSMUSG00000061288.13	Taok3	0.19012	0.0541274	0.0526389	0.00709602	0.00210678	0.00642859	0.175284	0.15341	0.13999	0.0528391	0.0155479	0.00417762
ENSMUSG00000061292.10	Cyp3a59	0	0	0	0	0	0	0	0	0	0	0	0
ENSMUSG00000061295.5	Olfr1261	0	0	0	0	0	0	0	0	0	0	0	0
ENSMUSG00000061296.2	Vmn1r210	0	0	0	0	0	0	0.14097	0	0.224589	0	0	0
ENSMUSG00000061298.14	Agbl4	0.0032201	0.00274478	0.002338	0.000270828	0	0	0.010174	0.00898465	0.00501598	0.00376734	0.0014777	0.0010222
ENSMUSG00000061306.16	Slc38a10	0.851656	0.343563	0.275366	0.0148955	0.0126474	0.0147544	0.467969	0.811818	0.608481	0.0532049	0.0092828	0.0126668
ENSMUSG00000061313.8	Ddhd2	0.663226	0.114483	0.197587	0	0	0.0139503	0.492403	0.760084	0.59494	0.048237	0	0
ENSMUSG00000061315.14	Naca	3.63569	0.804228	0.390343	0.0431065	0	0	1.83576	1.52376	0.377869	0.0426043	0	0.0276397
ENSMUSG00000061322.15	Dnaic1	0	0	0	0	0	0	0.036801	0.022639	0.0555682	0.0279665	0	0
ENSMUSG00000061336.3	Olfr116	0	0	0	0	0	0	0	0	0	0	0	0
ENSMUSG00000061342.5	Olfr1168	0	0	0	0	0	0	0	0	0	0	0	0
ENSMUSG00000061353.11	Cxcl12	0	0	0	0	0	0	0	0	0	0	0	0
ENSMUSG00000061356.13	Nuggc	0.0106586	0.0249271	0.00419126	0	0	0	0.261916	0.0638222	0.117018	0.0462267	0.0156658	0.00366848
ENSMUSG00000061360.8	Phf5a	1.64529	0.342959	0.571205	0	0	0	0.954867	1.54791	0.546762	0	0	0.0992933
ENSMUSG00000061361.2	Olfr168	0	0	0	0	0	0	0	0	0	0	0	0
ENSMUSG00000061367.3	Olfr771	0	0	0	0	0	0	0	0	0	0	0	0
ENSMUSG00000061371.7	Zfp873	0.413746	0.0761807	0.0716183	0	0	0	0.288384	0.223833	0.469065	0.0769713	0	0
ENSMUSG00000061374.14	Fiz1	0.789511	0.152479	0.191999	0	0	0	0.463472	0.192678	0	0	0	0
ENSMUSG00000061376.2	Vmn1r219	0	0	0	0	0	0	0	0	0	0	0	0
ENSMUSG00000061387.3	Olfr1490	0	0	0	0	0	0	0	0	0	0	0	0
ENSMUSG00000061388.11	Csn1s2b	0	0	0	0	0	0	0	0	0	0	0	0
ENSMUSG00000061392.2	Mageb5	0	0	0	0	0	0	0	0	0	0	0	0
ENSMUSG00000061393.14	Acvr2b	0.628967	0.139483	0.0929496	0	0.0327415	0.0102246	0.365525	0.372583	0.270562	0.0476593	0.0131357	0.00597475
ENSMUSG00000061397.8	Krt79	0	0	0	0	0	0	0	0	0	0	0	0
ENSMUSG00000061410.6	Zcchc14	0.271844	0.175609	0.0574256	0.00733424	0	0.0132888	0.198559	0.236583	0.132663	0.0222926	0	0.00550108
ENSMUSG00000061411.12	Nol4l	0.325493	0.144141	0.095078	0.00237828	0.00991456	0.00793841	0.154693	0.144018	0.110751	0.036081	0	0
ENSMUSG00000061414.8	Cracr2a	0	0	0	0	0	0.00281673	0.0651631	0.0717737	0.0562526	0.00656474	0.00361871	0.00242994
ENSMUSG00000061436.15	Hipk2	0.160819	0.0360675	0.0311194	0.00352844	0.00548091	0	0.069647	0.0671136	0.0512748	0.0172282	0.00433445	0.0030005
ENSMUSG00000061451.13	Tmem151a	0	0	0.0200302	0	0	0	0.27748	0.459484	0.134808	0	0	0
ENSMUSG00000061455.13	Stx17	0.00915266	0.0092006	0	0	0	0	0.0362817	0.0449387	0.0265555	0.00479029	0	0
ENSMUSG00000061458.9	Nol10	0.9852	0.428898	0.34982	0.0250837	0.0252374	0.0116114	0.689652	0.770006	0.740063	0.0301193	0.0286045	0.0044003
ENSMUSG00000061461.11	Smim20	0.83102	0.223898	0.0895097	0	0.0502697	0	0.869186	0.20571	0.167118	0.031187	0	0.0597391
ENSMUSG00000061462.18	Obscn	0	0	0.00171108	0	0	0	0.0319415	0.0460179	0.0238863	0.00828177	0	0
ENSMUSG00000061469.3	Gm12569	0.231413	0	0.0451904	0.0259508	0	0.0235099	0.290082	0.268102	0.142696	0.020323	0	0.0263692
ENSMUSG00000061474.11	Mrps36	0.137106	0	0.0265937	0	0	0.0415054	0.521738	0.168295	0.192261	0.0464183	0	0
ENSMUSG00000061477.4	Rps7	4.2666	2.20286	0.312103	0	0.0696525	0	2.07709	1.14011	0.590824	0	0	0.082773
ENSMUSG00000061479.15	Snrpa	1.84255	0.542762	0.184111	0.0427988	0	0	0.884182	0.359612	0.218841	0	0	0.082327
ENSMUSG00000061489.3	Olfr525	0	0	0	0	0	0	0	0	0	0	0	0
ENSMUSG00000061518.11	Cox5b	0	0	0	0	0	0	0	0	0	0	0	0
ENSMUSG00000061524.8	Zic2	0	0	0	0	0	0	0	0.482823	0	0	0	0
ENSMUSG00000061525.2	4921509C19Rik	0	0	0	0	0	0	0	0	0	0	0	0
ENSMUSG00000061527.7	Krt5	0	0	0	0	0	0	0	0	0	0	0	0
ENSMUSG00000061531.8	Tmem236	0	0	0	0	0	0	0.00635156	0.0633309	0	0	0	0
ENSMUSG00000061533.16	Cep128	0.254611	0.124371	0.128999	0.0129388	0.00591399	0.00491013	0.187141	0.20506	0.180586	0.0421714	0.00812295	0.0034779
ENSMUSG00000061535.11	C1qtnf7	0	0	0	0	0	0	0.0119525	0.0102522	0.0238608	0.00696105	0.0037266	0
ENSMUSG00000061536.13	Sec22c	0.131079	0.030406	0.0191433	0	0	0	0.0840544	0.115266	0.0713692	0	0	0
ENSMUSG00000061540.3	Orm2	0	0	0	0	0	0	0	0	0	0	0	0
ENSMUSG00000061544.13	Zfp229	0.865022	0.251658	0.318528	0.0203806	0	0.00923185	1.36151	1.46687	1.53649	0.424307	0.158371	0.082101
ENSMUSG00000061549.6	Olfr301	0	0	0	0	0	0	0	0	0	0	0	0
ENSMUSG00000061559.15	Wdr61	0.469083	0.138567	0.0620259	0	0.0142153	0	0.733882	0.617888	0.739801	0.0228191	0	0
ENSMUSG00000061561.5	Olfr373	0	0	0	0	0	0	0.0251496	0	0.0878569	0	0.0235236	0
ENSMUSG00000061576.15	Dpp6	0.0394057	0.0135749	0.0152316	0.00263949	0.00105558	0	0.0155326	0.024024	0.0238649	0.0118748	0.00666607	0.00181625
ENSMUSG00000061577.12	Adgrg5	0	0	0	0	0	0	0.101498	0.0451417	0.0539013	0	0	0
ENSMUSG00000061578.8	Ksr2	0.0582178	0.0381678	0.0188312	0.00232945	0.000618507	0	0.113773	0.0969655	0.11089	0.0314168	0.00428377	0.00248938
ENSMUSG00000061584.6	Lyg2	0	0	0	0	0	0	0	0	0	0	0	0
ENSMUSG00000061589.14	Dot1l	0.625118	0.415483	0.394178	0	0.013621	0	0.766371	0.531388	0.412206	0.0278334	0.023411	0.0164466
ENSMUSG00000061601.15	Pclo	0.00781113	0.00101695	0.00809723	0	0	0	0.0115321	0.00850899	0.0214528	0.00327053	0	0
ENSMUSG00000061602.3	Vmn1r78	0	0	0.12328	0	0	0	0	0	0	0	0	0
ENSMUSG00000061603.8	Akap6	0	0	0.000447738	0	0	0	0.0120984	0.001151	0.00971085	0.00536488	0	0.000391892
ENSMUSG00000061607.15	Mdc1	0.753506	0.164226	0.2162	0.0885568	0	0	1.12201	0.775404	0.422176	0.0496727	0.0708484	0.0322252
ENSMUSG00000061613.13	U2af1	4.50078	1.69607	1.32331	0.0662263	0	0	2.88218	2.15463	1.68956	0.0953082	0.162709	0.0554276
ENSMUSG00000061614.5	Olfr845	0	0	0	0	0	0	0	0	0	0	0	0
ENSMUSG00000061616.5	Olfr12	0	0	0	0	0	0	0	0	0	0	0	0
ENSMUSG00000061626.6	Olfr68	0	0	0	0	0	0	0	0	0	0	0	0
ENSMUSG00000061637.5	Olfr1457	0	0	0	0	0	0	0	0	0	0	0	0
ENSMUSG00000061650.6	Med9	0.335658	0.0698427	0.079705	0.0281828	0	0	0.547571	0.145581	0.236538	0.0441421	0.0314801	0.0143186
ENSMUSG00000061653.4	Vmn1r46	0	0	0	0	0	0	0.0683553	0	0	0	0	0
ENSMUSG00000061654.3	Spry3	0	0	0	0	0	0	0	0	0	0	0	0
ENSMUSG00000061665.7	Cd2ap	0.902586	0.264035	0.281269	0.00397578	0.00633382	0	0.880162	0.786771	0.842958	0.0281937	0.021934	0.0267067
ENSMUSG00000061666.6	Gdpd1	0.0400032	0.0290476	0.0104394	0	0	0	0.0386376	0.0134183	0.0117099	0	0	0
ENSMUSG00000061689.15	Dlgap4	0.299022	0.117713	0.0770785	0.0180666	0.00728667	0.00216884	0.423914	0.361928	0.333254	0.102331	0.0130623	0.0108891
ENSMUSG00000061701.11	Fbxw20	0	0	0	0	0	0	0.0373673	0.0341089	0	0	0	0
ENSMUSG00000061702.10	Tmem91	0	0	0	0	0	0	0.271311	0.819053	1.13182	0.107464	0	0
ENSMUSG00000061707.5	Gm4871	0	0	0	0	0	0	0	0	0	0	0	0
ENSMUSG00000061718.12	Ppp1r1b	0	0	0	0	0	0.0477072	0.0860864	0	0.0762066	0	0	0
ENSMUSG00000061723.18	Tnnt3	0	0	0	0	0	0	0.0178484	0	0.0316	0	0	0
ENSMUSG00000061731.9	Ext1	0.797401	0.311133	0.387979	0.0467602	0.0286815	0.0111186	0.877155	0.766501	0.938021	0.353282	0.120514	0.0435223
ENSMUSG00000061740.8	Cyp2d22	0	0	0	0	0	0	0	0	0	0	0	0
ENSMUSG00000061742.12	Slc22a12	0	0	0	0	0	0	0	0.103151	0.090018	0	0	0
ENSMUSG00000061751.16	Kalrn	0.0435767	0.00978479	0.0108878	0.000464776	0.000740435	0.00203995	0.0705431	0.0694189	0.0674774	0.0230455	0.00705605	0.00235585
ENSMUSG00000061755.10	Bod1l	0.338344	0.0895136	0.0694768	0.00760218	0	0	0.202621	0.382222	0.222216	0.0154047	0	0.00386238
ENSMUSG00000061758.13	Akr1b10	0	0	0	0	0	0	0.133689	0	0	0	0	0
ENSMUSG00000061759.15	Armt1	0.735545	0.147167	0.0410791	0	0	0	0.36505	0.211205	0.221871	0	0	0.0176937
ENSMUSG00000061762.12	Tac1	0	0	0	0	0	0	0	0	0	0	0	0
ENSMUSG00000061769.2	Klra6	0	0	0	0	0	0	0	0	0	0	0	0
ENSMUSG00000061778.10	Mospd2	0.29287	0.104207	0.0523633	0.00743286	0	0	0.431759	0.326267	0.272839	0.0769058	0.0209561	0
ENSMUSG00000061780.6	Cfd	0	0	0	0	0	0	0	0	0	0	0	0
ENSMUSG00000061787.15	Rps17	6.89515	0.204999	0	0	0	0	1.43012	1.40802	0.394456	0	0	0
ENSMUSG00000061798.2	Olfr1204	0	0	0	0	0	0	0	0	0	0	0	0
ENSMUSG00000061802.6	Armc4	0	0.00124523	0	0	0	0	0.00960145	0.00361145	0.00215612	0	0	0
ENSMUSG00000061808.4	Ttr	0	0	0	0	0	0	0.0502607	0	0	0	0	0
ENSMUSG00000061809.8	Tbpl2	0	0	0	0	0	0	0	0	0.0209685	0.0113474	0	0
ENSMUSG00000061815.11	Rufy4	0	0	0	0	0	0	0.140228	0.0364833	0.0217814	0	0	0
ENSMUSG00000061816.15	Myl1	0	0	0	0	0	0	0	0	0	0	0.0199768	0
ENSMUSG00000061825.10	Ces2c	0	0	0	0	0	0	0	0	0	0	0	0
ENSMUSG00000061829.4	Vmn1r214	0	0	0	0	0	0	0	0	0	0	0	0
ENSMUSG00000061838.7	Suclg2	0.5836	0.214934	0.119962	0.0210672	0.0107417	0.00629137	0.455664	0.409811	0.278628	0.060078	0.0171178	0.00853855
ENSMUSG00000061845.3	Defa35	0	0	0	0	0	0	0	0	0	0	0	0
ENSMUSG00000061847.2	Defb39	0	0	0	0	0	0.0252281	0.0336528	0.129895	0.0755712	0	0	0
ENSMUSG00000061859.17	Patj	0.0228468	0.00625591	0.00675355	0	0.000976104	0	0.0317511	0.0235241	0.0222006	0.00196858	0	0.000556784
ENSMUSG00000061875.2	Olfr1148	0	0	0	0	0	0	0	0	0	0	0	0
ENSMUSG00000061877.13	BC048679	0	0	0.0586925	0	0	0	0.11727	0	0.146325	0.158371	0	0
ENSMUSG00000061878.16	Sphk1	0	0	0	0	0	0	0	0	0	0	0	0
ENSMUSG00000061882.12	Ccdc62	0	0.082414	0.0369628	0.0110852	0	0	0.198725	0.108152	0.195692	0.0260437	0.0120253	0.0112639
ENSMUSG00000061887.14	Ssbp3	0.64598	0.286542	0.122472	0.0374011	0.0136497	0.0158359	1.25796	1.20448	0.85199	0.143893	0.0679334	0.0201547
ENSMUSG00000061894.15	Zscan20	0.111675	0.125106	0.0326012	0	0.0166749	0	0.126348	0.0279361	0.181508	0	0	0.0280841
ENSMUSG00000061898.10	Rbak	0.56659	0	0.0888769	0	0	0	0.417735	0	0.299082	0	0	0.0574218
ENSMUSG00000061906.5	Ugt2b38	0	0	0	0	0	0	0	0	0	0	0	0
ENSMUSG00000061911.15	Myt1l	0	0.000672362	0	0	0	0	0.00249834	0.00389999	0.00129375	0	0	0.000454211
ENSMUSG00000061923.4	Odf1	0	0	0	0	0	0	0.043291	0.158064	0.0689699	0.0414776	0	0
ENSMUSG00000061928.6	Dsg1b	0	0	0	0	0	0	0	0.0172192	0	0.023383	0	0
ENSMUSG00000061937.7	Csn1s2a	0	0	0	0	0	0	0	0	0	0	0	0
ENSMUSG00000061947.10	Serpina10	0	0	0	0	0	0	0	0	0.0374345	0.0262088	0	0.0194024
ENSMUSG00000061950.17	Ppp4r1	0.939807	0.279783	0.14882	0.0200175	0.0208622	0.00572167	1.08046	1.24552	0.871868	0.0878543	0.0280152	0.0238377
ENSMUSG00000061952.6	Olfr1377	0	0	0	0	0	0	0	0	0	0	0	0
ENSMUSG00000061958.5	Defa38	0	0	0	0	0	0	0	0	0	0	0	0
ENSMUSG00000061959.13	Ces1e	0	0	0	0	0	0	0	0	0	0	0	0
ENSMUSG00000061961.3	Olfr815	0	0	0	0	0	0	0	0	0	0	0	0
ENSMUSG00000061972.3	Olfr99	0	0	0	0	0	0	0	0	0	0	0	0
ENSMUSG00000061979.8	Rcc1l	0.312843	0.103649	0.0734377	0.0131559	0.0083035	0.0352753	0.736311	0.388117	0.251285	0.033935	0	0
ENSMUSG00000061981.14	Flot2	0.460477	0.196665	0.123597	0	0	0.0149768	0.311089	0.355923	0.264222	0.0269802	0	0
ENSMUSG00000061983.7	Rps12	0	0	0	0	0	0	0	0	0	0	0	0
ENSMUSG00000061984.6	Olfr392	0	0	0	0	0	0	0	0	0	0	0	0
ENSMUSG00000062006.12	Rpl34	1.09402	0.553607	0	0	0.65564	0	0	0.549208	0	0	0	0
ENSMUSG00000062007.13	Hsh2d	0	0	0	0	0	0	0.189032	0.12424	0.264259	0	0	0.0507361
ENSMUSG00000062012.14	Zfp13	0.530609	0.296545	0.118773	0	0	0	1.03165	0.888009	0.966858	0.34213	0.286715	0.114966
ENSMUSG00000062014.13	Gmfb	0.765333	0.126796	0.3439	0	0	0	0.307061	0.280286	0.387316	0	0.0524523	0
ENSMUSG00000062017.15	Abca14	0.00870257	0.00508815	0.00320346	0	0	0	0.00582815	0.0450069	0.0157816	0.00461696	0.0032926	0
ENSMUSG00000062028.8	Irgc1	0.0289904	0.0377433	0.0224924	0	0	0	0.441274	0.740611	0.532674	0.213273	0.0630527	0.0342188
ENSMUSG00000062031.13	Pgghg	0.514909	0.200702	0	0	0	0	0.380156	0.347007	0.45424	0	0	0
ENSMUSG00000062037.3	Olfr285	0	0	0	0	0	0	0	0	0	0	0	0
ENSMUSG00000062040.14	Zfp27	0.393988	0.110341	0.0438371	0.113281	0	0	0.628134	0.832253	0.480857	0	0	0.0191847
ENSMUSG00000062044.16	Lmtk3	0.206577	0.0801549	0.0774195	0	0	0	0.126691	0.239871	0.151176	0	0	0
ENSMUSG00000062054.7	Iah1	0.316956	0.229113	0	0.0709267	0	0	0.502962	1.04217	0.656814	0	0.0769418	0
ENSMUSG00000062061.3	Obp2a	0	0	0	0	0	0	0	0	0	0	0	0
ENSMUSG00000062064.6	Slc2a7	0.0858377	0	0.0336009	0	0	0.0167763	0.143436	0.270224	0.103304	0	0	0.0294098
ENSMUSG00000062070.12	Pgk1	0.63442	0.0461985	0.027531	0	0	0	0.386367	0.364793	0.284809	0.061171	0	0
ENSMUSG00000062074.7	Ccn6	0	0	0	0	0	0	0.0731916	0.308367	0.0820633	0.0467505	0	0
ENSMUSG00000062075.13	Lmnb2	0.911449	0.164191	0.235978	0	0.0406139	0	0.605765	0.649453	0.444103	0	0.0289504	0
ENSMUSG00000062077.14	Trim54	0	0.0564463	0.01899	0	0	0.0158306	0.258444	0.220639	0.0480426	0.031389	0	0
ENSMUSG00000062078.15	Qk	2.96224	0.643004	0.294569	0.0289321	0.02932	0.0203555	1.62605	1.486	0.865136	0.093014	0.02932	0.02079
ENSMUSG00000062082.16	Cd200r4	0	0	0	0	0	0	0	0	0	0	0	0
ENSMUSG00000062098.11	Btbd3	0.0712308	0.0182049	0.00354931	0.000825078	0.000927456	0	0.0145495	0.011594	0.00858854	0.00796093	0.00345579	0
ENSMUSG00000062101.12	Zfp119b	0.282163	0	0	0	0	0	0.712699	1.06062	0.269605	0.0595528	0	0
ENSMUSG00000062103.5	Olfr924	0	0	0	0	0	0	0	0	0	0	0	0
ENSMUSG00000062105.5	Olfr183	0	0	0	0	0	0	0	0	0	0	0	0
ENSMUSG00000062110.14	Scfd2	0.202995	0.0871251	0.0807008	0.00427232	0.00297372	0.000928638	0.152331	0.12003	0.12457	0.0422094	0.0152345	0.000801118
ENSMUSG00000062115.15	Rai1	0.239253	0.0997351	0.115259	0.0313604	0.00866479	0.0141432	0.303659	0.258245	0.198	0.0943548	0.0580508	0.0222009
ENSMUSG00000062116.10	Zfp954	0.114087	0	0	0	0	0	0.0631724	0.505731	0.111845	0	0	0
ENSMUSG00000062121.3	Olfr149	0	0	0	0	0	0	0	0	0	0	0	0
ENSMUSG00000062124.7	Defb45	0	0	0	0	0	0	0.148598	0	0	0	0	0
ENSMUSG00000062127.11	Cttnbp2nl	0.17636	0.0213317	0.0131712	0	0.00498626	0	0.183075	0.164138	0.161185	0.0221953	0	0
ENSMUSG00000062128.8	Olfr20	0	0	0	0	0	0	0	0	0	0	0	0
ENSMUSG00000062132.10	Arhgap33os	0.117282	0	0	0	0	0	0.0649415	0	0	0	0	0
ENSMUSG00000062142.5	Olfr569	0	0	0	0	0	0	0	0	0	0	0	0
ENSMUSG00000062151.13	Unc13c	0	0.000532593	0.000769597	0	0.000630752	0	0.0120225	0.0134947	0.00286917	0.00198957	0.000791014	0
ENSMUSG00000062154.14	Tex33	0	0	0	0	0	0	0	0	0	0	0	0
ENSMUSG00000062157.6	Ifnlr1	0.0858911	0	0.0864019	0	0	0	0.138844	0	0.102901	0	0	0
ENSMUSG00000062168.12	Ppef1	0	0	0	0	0	0	0.024526	0.00925511	0.0125646	0.00242864	0.00346398	0
ENSMUSG00000062169.13	Cnih4	0.615312	0.191682	0.11311	0	0	0.029457	1.11756	0.954206	0.453765	0.113857	0.018533	0
ENSMUSG00000062170.12	Fmr1nb	0.557754	0.0934098	0.0697206	0	0.00514161	0.0147601	0.69087	0.738745	0.284077	0.00637964	0.00909933	0
ENSMUSG00000062175.13	Tgif2	0.475293	0.259392	0.050533	0.0290188	0.0366311	0.0252303	0.54394	0	0.117572	0.0588023	0	0.0294867
ENSMUSG00000062181.14	Ces3b	0	0	0	0	0	0	0	0	0	0	0	0
ENSMUSG00000062184.11	Hs6st2	0	0	0.00473463	0.0011869	0	0	0.0251582	0.0211176	0.0307425	0.00705262	0.00261332	0
ENSMUSG00000062186.2	Olfr395	0	0	0	0	0	0	0	0	0	0	0	0
ENSMUSG00000062190.12	Lancl2	0.194251	0.0649199	0.0670131	0.0100487	0	0	0.171929	0.185711	0.152678	0.0236084	0.0112243	0
ENSMUSG00000062198.5	2700097O09Rik	0.257551	0.0599058	0.132585	0	0.0103039	0	0.478795	0.624134	0.453641	0.0325015	0.0258438	0.0145545
ENSMUSG00000062199.2	Olfr1465	0	0	0	0	0	0	0	0	0	0	0	0
ENSMUSG00000062200.14	Vmn2r7	0	0	0	0	0	0	0	0	0	0	0	0
ENSMUSG00000062201.4	Prl3d3	0	0	0	0	0	0	0	0	0	0	0	0
ENSMUSG00000062203.15	Gspt1	1.29958	0.459084	0.188455	0.0321103	0	0.0308335	1.10378	0.933252	0.577391	0.043958	0.0124745	0.0203098
ENSMUSG00000062209.15	Erbb4	0.0023756	0.000240751	0.000557445	0.00128046	0.000285123	0.000290006	0.00405917	0.00639378	0.0048638	0.00154803	0.0010727	0
ENSMUSG00000062210.13	Tnfaip8	0.146631	0.0513349	0.048985	0.00809628	0.0044125	0	0.120994	0.113825	0.143068	0.0409993	0.00971595	0.00147309
ENSMUSG00000062232.14	Rapgef2	0.385504	0.0825307	0.0312811	0.00743443	0.00595902	0.0114564	0.296716	0.334868	0.17176	0.0249456	0.00889979	0.00690515
ENSMUSG00000062234.14	Gak	0.620141	0.226672	0.180406	0.00631559	0.0232089	0	0.606211	0.51835	0.301579	0.0290884	0.00705448	0.00320872
ENSMUSG00000062245.4	Olfr170	0	0	0	0	0	0	0	0	0	0	0	0
ENSMUSG00000062248.5	Cks2	2.98648	0.270259	0.479291	0	0.0453616	0	1.27889	1.86447	0.499199	0.314486	0.394452	0.234748
ENSMUSG00000062252.9	Lhfpl5	0	0	0.025829	0	0	0	0.0516074	0.132798	0.193181	0	0	0
ENSMUSG00000062257.13	Opcml	0.00360767	0.0012104	0.00202693	0	0.000383671	0.000275352	0.0351432	0.0354119	0.0526012	0.0260252	0.0101263	0.00269138
ENSMUSG00000062270.14	Morf4l1	3.33949	0.456968	0.319844	0.0351029	0	0.0461855	1.93063	0.959744	0.671319	0.0516523	0.0284725	0.0382382
ENSMUSG00000062272.4	Olfr1129	0	0	0	0	0	0	0	0	0	0	0	0
ENSMUSG00000062275.7	Fbxw24	0	0	0	0	0	0	0	0	0	0	0	0
ENSMUSG00000062296.8	Trank1	0.00718361	0.00467626	0	0	0	0	0.0379684	0.039127	0.0402936	0.0145924	0	0
ENSMUSG00000062300.14	Nectin2	0.416507	0.0749705	0.00651215	0.017779	0.0141619	0.0195084	0.374733	0.372184	0.175336	0	0	0.00569989
ENSMUSG00000062310.7	Glrp1	0	0	0	0	0	0	0.0479243	0.27511	0	0.041866	0	0
ENSMUSG00000062312.5	Erbb2	0.0759289	0.0548856	0.0295879	0	0	0	0.2132	0	0.0467143	0	0	0
ENSMUSG00000062314.3	Olfr1505	0	0	0	0	0	0	0	0.109204	0	0	0	0
ENSMUSG00000062327.10	T	0	0	0.0642443	0	0	0	0	0	0	0	0	0
ENSMUSG00000062328.8	Rpl17	3.03557	0.336091	0.226043	0.446344	0.0867125	0	1.3603	0.290545	0.126777	0	0.108744	0.0730211
ENSMUSG00000062329.4	Cytl1	0	0	0	0	0	0	0	0	0	0	0	0
ENSMUSG00000062342.3	Serpinb9e	0	0	0	0	0	0	0	0	0	0	0	0
ENSMUSG00000062345.10	Serpinb2	0	0	0	0	0	0	0	0	0	0	0	0
ENSMUSG00000062369.2	Usp17lb	0	0	0	0	0	0	0.708077	0	0	0	0	0
ENSMUSG00000062372.13	Otof	0	0	0	0	0	0	0	0	0.0113302	0	0.00849335	0
ENSMUSG00000062373.8	Tmem65	0.31688	0.0786506	0.0443672	0	0	0.0168835	0.20323	0.237393	0.202319	0.0447193	0	0
ENSMUSG00000062376.7	Borcs7	0.224171	0	0.0174868	0.0301255	0.0536649	0	0.252561	0.221325	0.209247	0.10823	0	0
ENSMUSG00000062393.13	Dgkk	0.0031465	0	0	0	0	0	0.0017188	0	0.00273835	0	0	0
ENSMUSG00000062397.8	Zfp706	1.05304	0.266434	0.102819	0	0	0	1.31675	0.61674	0.162333	0	0.0640514	0.0742844
ENSMUSG00000062410.14	Hsd3b3	0	0	0	0	0	0	0	0	0	0	0	0
ENSMUSG00000062421.13	Arf2	0.324769	0.0589237	0.025334	0	0	0	0.426882	0.355702	0.0884144	0	0	0
ENSMUSG00000062432.4	Cyp26c1	0	0	0.0325511	0	0	0	0.0650384	0	0	0	0	0
ENSMUSG00000062434.2	Olfr516	0	0	0	0	0	0	0	0	0	0.063405	0	0
ENSMUSG00000062444.15	Ap3b2	0.0586274	0.00991148	0.0219719	0	0.00831797	0.0114583	0.133777	0.154313	0.0724665	0.0103208	0.0290171	0.00669566
ENSMUSG00000062464.6	Cyp4f37	0	0	0	0	0	0	0	0	0.0369788	0	0	0
ENSMUSG00000062478.16	Ctrc	0	0	0	0	0	0.0102912	0.0488094	0.0665059	0.016439	0	0	0
ENSMUSG00000062483.4	Vmn1r171	0	0	0	0	0	0	0	0	0	0	0	0
ENSMUSG00000062488.9	Ifit3b	0	0	0	0	0	0	0	0	0	0	0	0
ENSMUSG00000062497.3	Olfr1411	0	0	0	0	0	0	0	0	0	0	0	0
ENSMUSG00000062510.12	Nsl1	0.667946	0.358505	0.0856657	0.0937358	0	0	0.900979	1.07816	0.550706	0.0293632	0.102289	0.0190494
ENSMUSG00000062511.6	4930512M02Rik	0	0.00679647	0	0	0	0	0.0104809	0.0134849	0	0.018312	0	0
ENSMUSG00000062518.7	Zfp534	1.5672	0.308635	0.286814	0	0.00821179	0.0584595	1.13876	1.26649	0.937556	0.133031	0.028228	0.022979
ENSMUSG00000062519.13	Zfp398	0.09673	0.0392118	0.0519956	0	0	0	0.285213	0.155601	0.467764	0.0306235	0	0.019867
ENSMUSG00000062524.4	Ncr1	0	0	0	0	0	0	0	0	0	0	0	0
ENSMUSG00000062526.4	Mppe1	0.205165	0.233334	0.0445412	0	0.0176504	0	0.505189	0.81665	0.33264	0.0401553	0.066405	0
ENSMUSG00000062527.6	Olfr1408	0	0	0	0	0	0	0	0	0	0	0	0
ENSMUSG00000062542.11	Syt9	0.406837	0.159552	0.0730928	0.00897308	0.00123529	0.00886539	0.127287	0.11997	0.12178	0.0366895	0.0108047	0.0108908
ENSMUSG00000062551.13	Prl2c1	0	0	0	0	0	0	0	0	0	0	0	0
ENSMUSG00000062553.3	Olfr709-ps1	0	0	0	0	0	0	0	0	0	0	0	0
ENSMUSG00000062556.3	Scgb1b2	0	0	0	0	0	0	0	0	0	0	0	0
ENSMUSG00000062563.15	Cys1	0	0.0254519	0	0	0	0	0.286602	0.305961	0.257123	0.0469378	0	0
ENSMUSG00000062564.12	Tex28	0	0	0	0	0	0	0	0	0	0	0	0
ENSMUSG00000062580.9	Timm17a	0.664998	0.0479796	0.106362	0	0	0	0.895634	0.237992	0.309259	0.0323184	0	0.0324124
ENSMUSG00000062585.11	Cnr2	0	0	0	0	0	0	0.218422	0.144452	0.132426	0	0	0.0122578
ENSMUSG00000062590.13	Armc9	0.155503	0.0748732	0.0857641	0.00616202	0.0129215	0	0.264698	0.23731	0.211323	0.00965142	0.0033423	0.00387627
ENSMUSG00000062591.5	Tubb4a	0	0	0	0	0	0	0.0506967	0	0.0807686	0	0	0
ENSMUSG00000062593.17	Gm49339	0	0	0	0	0	0	0	0	0	0	0	0
ENSMUSG00000062598.3	Vmn1r178	0	0	0	0	0	0	0	0	0	0	0	0
ENSMUSG00000062604.11	Srpk2	0.81934	0.231794	0.189143	0.0113543	0.0139592	0.0145866	0.400967	0.384377	0.303612	0.072574	0.0245225	0.0148553
ENSMUSG00000062608.5	Olfr195	0	0	0	0	0	0	0	0	0	0	0	0
ENSMUSG00000062609.14	Kcnj15	0	0	0	0	0	0	0.0108505	0	0	0	0	0
ENSMUSG00000062621.3	Olfr911-ps1	0	0	0	0	0	0	0	0	0	0	0	0
ENSMUSG00000062624.5	Cyp2c67	0	0	0	0	0	0	0	0.0132028	0	0	0	0
ENSMUSG00000062627.9	Mysm1	0.467921	0.0927145	0.0483042	0	0.00764282	0	0.570456	0.485104	0.399508	0.00948312	0.0131361	0
ENSMUSG00000062629.4	Olfr114	0	0	0	0	0	0	0	0	0	0	0	0
ENSMUSG00000062638.11	Btnl1	0	0	0	0	0	0	0	0	0	0	0	0
ENSMUSG00000062647.16	Rpl7a	0.658163	1.61613	0.733334	0	0	0	0	0	1.14558	0.344468	0	0
ENSMUSG00000062649.6	Olfr44	0	0	0	0	0	0	0	0	0	0	0	0
ENSMUSG00000062661.6	Ncs1	0.111322	0.0460206	0.0205999	0	0.00472114	0.0135531	0.182016	0.0935935	0.218647	0.0478884	0.00835521	0.00561047
ENSMUSG00000062683.11	Atp5g2	1.75055	0.183178	0.192627	0	0	0	1.95723	1.38038	1.1285	0.0882862	0.047264	0
ENSMUSG00000062687.6	Cks1brt	0	0	0	0	0	0	0	0	0	0	0	0
ENSMUSG00000062691.10	Cebpzos	0	0	0	0	0	0	0.650633	0.379684	0.368218	0	0	0
ENSMUSG00000062694.7	Cav3	0	0	0	0	0	0	0.0323355	0	0	0	0	0
ENSMUSG00000062705.7	Tpbpb	0	0	0	0	0	0	0	0	0	0	0	0
ENSMUSG00000062713.8	Sim2	0	0	0	0	0	0	0.118231	0.19911	0.0234069	0.0140766	0	0
ENSMUSG00000062729.11	Ppox	0	0	0	0	0	0	0	0	0	0	0	0
ENSMUSG00000062732.10	Lypd4	0	0	0	0	0	0	0	0.38711	0.225216	0	0	0
ENSMUSG00000062737.13	Prl3d2	0	0	0	0	0	0	0	0	0	0	0	0
ENSMUSG00000062743.9	Zfp677	0.0404268	0.0669549	0	0	0	0	0	0.235722	0.0703656	0	0	0.0137266
ENSMUSG00000062751.5	Prss1	0	0	0	0	0	0	0	0	0	0	0	0
ENSMUSG00000062753.14	AI413582	0	0	0	0	0	0	0	0	0	0	0	0
ENSMUSG00000062757.2	Olfr1206	0	0	0	0	0	0	0	0	0	0	0	0
ENSMUSG00000062760.11	Shisal1	0	0	0.00925275	0	0	0	0.0703738	0.101933	0.0297126	0.00996922	0.0185974	0.00563931
ENSMUSG00000062761.7	Zfp512	0.271522	0.181271	0.0946292	0.0392178	0	0	0.342393	0.280412	0.142706	0	0	0
ENSMUSG00000062762.17	Ei24	1.09646	0.250278	0.131167	0.0764079	0.0387605	0.0452179	0.672084	0.41224	0.644982	0.039892	0	0
ENSMUSG00000062773.6	Tex101	0	0	0	0	0	0	0.112621	0	0.0632257	0	0	0
ENSMUSG00000062778.12	Chia1	0	0	0	0	0	0	0	0	0	0	0	0
ENSMUSG00000062782.4	Olfr527	0	0	0	0	0	0	0	0	0	0	0	0
ENSMUSG00000062783.2	Csprs	0	0	0	0	0	0	0	0	0	0	0	0
ENSMUSG00000062785.14	Kcnc3	0.248296	0.268052	0.283554	0	0.0374547	0	0.180684	0.27997	0.0669482	0.141402	0	0
ENSMUSG00000062791.4	Gm382	0	0	0	0	0	0	0.0139521	0.0372315	0	0.0133677	0	0
ENSMUSG00000062794.8	Zfp599	0.455227	0.0575896	0.0666727	0	0.0483306	0.0332885	0.459274	0.514188	0.0554066	0	0	0
ENSMUSG00000062797.14	Hikeshi	0.382869	0.128883	0.0214034	0	0.0116364	0.0160295	0.838396	0.611626	0.592269	0.043315	0.0805936	0
ENSMUSG00000062814.9	Ssxa1	0	0	0	0	0	0	0	0	0	0	0	0
ENSMUSG00000062818.7	Vmn1r51	0	0	0	0	0	0	0	0	0	0.144508	0	0
ENSMUSG00000062822.8	4833420G17Rik	0.658931	0.200661	0.264736	0.0184315	0.0232665	0.0333958	0.576763	0.679166	0.562765	0	0.0199946	0
ENSMUSG00000062826.7	Ces2f	0	0	0	0	0	0	0	0	0	0	0	0
ENSMUSG00000062833.2	Sval3	0	0	0	0	0	0	0	0	0	0	0	0
ENSMUSG00000062844.6	Olfr1458	0	0	0	0	0	0	0	0	0	0	0	0
ENSMUSG00000062861.8	Zfp28	0.117853	0.0888525	0	0	0	0	0.137021	0.0587643	0.102565	0	0	0
ENSMUSG00000062866.16	Phactr2	0.210408	0.0864518	0.0881946	0.00612095	0.00371707	0.002419	0.116425	0.102374	0.108186	0.0346204	0.0146978	0.00946404
ENSMUSG00000062867.13	Impdh2	2.27407	1.43759	0.266811	0	0.233174	0	2.58087	0.457262	0	0.395216	0	0.0778438
ENSMUSG00000062868.4	Olfr830	0	0	0	0	0	0	0	0	0	0	0	0
ENSMUSG00000062873.7	Olfr1355	0	0	0	0	0	0	0	0	0	0	0	0
ENSMUSG00000062878.3	Olfr298	0	0	0	0	0	0	0	0	0	0	0	0
ENSMUSG00000062892.4	Olfr1450	0	0	0	0	0	0	0	0	0	0	0	0
ENSMUSG00000062901.3	Klhl24	0.165241	0.145079	0.0643497	0	0.00999572	0.0137694	0.499774	0.514477	0.201675	0.0160457	0	0.0118786
ENSMUSG00000062905.2	Vmn1r32	0	0	0	0	0	0	0.109471	0.0999248	0.290721	0.172732	0	0
ENSMUSG00000062906.12	Hdac10	0	0	0	0	0	0	0.138101	0.252118	0	0	0	0
ENSMUSG00000062908.12	Acadm	0.302914	0.147665	0.0322852	0.0146905	0	0.0335922	0.267859	0.344757	0.182435	0	0.0201122	0.0376777
ENSMUSG00000062914.3	Olfr777	0	0	0	0	0	0	0	0	0	0	0	0
ENSMUSG00000062929.8	Cfl2	0	0	0	0	0	0	0	0.63265	0	0	0	0
ENSMUSG00000062931.15	Zfp938	0.780196	0.255903	0.0138165	0.0377209	0.0150233	0	0.595501	0.66669	0.509737	0.0186407	0	0.0357065
ENSMUSG00000062937.7	Mtap	0.509542	0.139421	0.0757629	0	0	0.00726669	0.213069	0.420215	0.0907036	0.0150133	0	0.0190078
ENSMUSG00000062949.13	Atp11c	0.171583	0.0568023	0.0551671	0.00337042	0.00404858	0.00085178	0.190507	0.225566	0.162581	0.0283665	0.0072607	0.00855309
ENSMUSG00000062960.10	Kdr	0.0552959	0.00905996	0	0	0	0	0	0.083277	0.0242248	0	0	0
ENSMUSG00000062961.7	Ccdc177	0	0	0	0	0	0	0	0	0	0	0	0
ENSMUSG00000062963.10	Ufc1	0.230412	0.192099	0.0899899	0	0	0	0.4966	0.676304	0.224351	0.0785369	0	0
ENSMUSG00000062980.15	Cped1	0.00771877	0.00585889	0	0	0	0.00117626	0.0503527	0.0423272	0.0764666	0.0153093	0.00567576	0.00131932
ENSMUSG00000062987.6	Olfr715b	0	0	0	0	0	0	0	0	0	0	0	0
ENSMUSG00000062991.9	Nrg1	0.0311702	0.00777184	0.00678825	0.000322757	0.0011499	0	0.0193404	0.0218964	0.0158324	0.00680878	0.000360518	0.000570046
ENSMUSG00000062995.12	Ica1	0.0559887	0.0276998	0.0196104	0	0.00358012	0	0.0147592	0.0175519	0.0064678	0.0060681	0	0.00295969
ENSMUSG00000062997.6	Rpl35	3.61147	0.720047	0.404851	0	0	0.105564	1.10105	0.446005	0.158109	0.123015	0.263424	0.0616865
ENSMUSG00000063011.7	Msln	0	0	0	0	0	0	0	0	0	0	0	0
ENSMUSG00000063015.12	Ccni	0.619119	0.0914131	0.097497	0	0.0243703	0.0417688	0.776325	0.306983	0.50515	0.0125408	0	0.0325436
ENSMUSG00000063019.5	Manbal	0.682461	0.158401	0.122256	0.0363947	0	0.0105477	1.42068	0.779848	0.635485	0.21234	0.105283	0.0061636
ENSMUSG00000063020.2	Olfr194	0	0	0	0	0	0	0	0	0	0	0	0
ENSMUSG00000063047.9	Zfp780b	0.512333	0.240091	0.0522797	0	0	0	0.805986	0.28075	0.417432	0.218098	0.137077	0.0235198
ENSMUSG00000063049.4	Ing2	0.190082	0.061868	0	0	0	0	0.303082	0	0.165425	0.0643534	0	0
ENSMUSG00000063052.9	Lrrc40	0.244015	0.0367709	0.0365215	0	0	0	0.348317	0.52145	0.158421	0	0.0140558	0.00943836
ENSMUSG00000063060.6	Sox7	0	0	0	0	0	0	0	0	0	0	0	0
ENSMUSG00000063063.12	Ctnna2	0.00140063	0	0	0	0	0.000271283	0.00206441	0.00139678	0.00460513	0.000488707	0	0.000234031
ENSMUSG00000063065.13	Mapk3	0	0.0646248	0	0	0	0	0	0.128223	0.111898	0	0.0959816	0
ENSMUSG00000063077.15	Kif1b	0.253566	0.0983169	0.0782664	0.00237537	0.00267011	0	0.327351	0.285961	0.230342	0.0114596	0	0.00377158
ENSMUSG00000063089.4	Klk1b8	0	0	0	0	0	0	0	0	0	0	0	0
ENSMUSG00000063106.6	Olfr1510	0	0	0	0	0	0	0	0	0	0	0	0
ENSMUSG00000063108.15	Zfp26	1.03576	0.205097	0.101285	0.0153622	0	0	0.297453	0.50296	0.134664	0.0151833	0	0.0145418
ENSMUSG00000063116.4	Olfr410	0	0	0	0	0	0	0	0	0	0	0	0
ENSMUSG00000063120.5	Olfr480	0	0	0	0	0	0	0	0	0	0	0	0
ENSMUSG00000063133.2	Klk1b1	0	0	0	0	0	0	0	0	0	0	0	0
ENSMUSG00000063137.5	Olfr177	0	0	0	0	0	0	0	0	0	0	0	0
ENSMUSG00000063142.15	Kcnma1	0.0021292	0.00155312	0.00132411	0.000480801	0.000731708	0	0.0102922	0.00248362	0.00793137	0.00394182	0.000537053	0.000604904
ENSMUSG00000063145.10	Bbs5	0.16831	0.135119	0	0	0	0.0329697	0.209426	0.0848771	0.107004	0.01921	0	0
ENSMUSG00000063146.11	Clip2	0.087205	0.0101556	0.0230333	0	0	0.00511538	0.0746049	0.0911752	0.0391606	0.00460759	0	0
ENSMUSG00000063157.9	Csn2	0	0	0	0	0	0	0	0	0	0	0	0
ENSMUSG00000063163.13	Speer2	0	0	0	0	0	0	0	0	0	0	0	0
ENSMUSG00000063172.13	Hspb11	0	0	0.00814079	0	0	0	0.0554581	0.051518	0.101478	0.0109832	0	0
ENSMUSG00000063173.2	Olfr811	0	0	0	0	0	0	0	0	0	0	0	0
ENSMUSG00000063176.2	Olfr955	0	0	0	0	0	0	0	0	0	0	0	0
ENSMUSG00000063177.6	Klk1b27	0	0	0	0	0	0	0	0	0	0	0	0
ENSMUSG00000063179.13	Pstk	0.197224	0.0380902	0.0991987	0	0	0.0599741	0.542815	0.374894	0.245877	0.106712	0	0
ENSMUSG00000063188.4	Olfr107	0	0	0	0	0	0	0	0	0	0	0	0
ENSMUSG00000063193.9	Cd300lb	0	0	0	0	0	0	0	0	0	0	0	0
ENSMUSG00000063200.4	Nol7	0.849681	0.455344	0.261241	0	0	0	0.432564	0.885953	0.852069	0.223861	0.253595	0
ENSMUSG00000063206.4	Defa34	0	0	0	0	0	0	0	0	0	0	0	0
ENSMUSG00000063216.3	Olfr1351	0	0	0	0	0	0	0.168558	0	0	0	0.0811695	0
ENSMUSG00000063221.6	Olfr930	0	0	0	0	0	0	0	0	0	0	0	0
ENSMUSG00000063229.15	Ldha	0.233007	0.0541968	0.0341218	0	0	0.0545977	0.357561	0.299159	0.0408871	0.0636234	0	0
ENSMUSG00000063230.5	Olfr535	0	0	0	0	0	0	0	0	0	0	0	0
ENSMUSG00000063232.16	Serpina11	0	0	0	0	0	0	0	0	0	0	0	0
ENSMUSG00000063234.5	Gpr84	0	0	0	0	0	0	0	0.777975	2.79126	0.52823	0	0
ENSMUSG00000063235.16	Ptpmt1	0.607452	0.0565988	0.101187	0	0.10351	0.0505208	0.364557	0.76709	0.159757	0	0	0
ENSMUSG00000063236.6	1110038F14Rik	0	0	0	0	0	0	0	0	0	0	0	0
ENSMUSG00000063239.17	Grm4	0.0108767	0.00906813	0	0	0	0	0.253702	0.236905	0.176851	0.0562914	0.0158779	0
ENSMUSG00000063240.6	Olfr133	0	0	0	0	0	0	0	0	0	0	0	0
ENSMUSG00000063245.11	Zfp993	0.375198	0.120739	0.122039	0.0281134	0	0.00644532	0.144032	0.176144	0.150174	0.0382437	0.0165609	0.00376634
ENSMUSG00000063253.11	Scoc	0.0633147	0	0	0	0	0	0.350709	0.291131	0.272675	0.16574	0	0
ENSMUSG00000063260.2	Syt10	0	0	0	0	0	0	0	0	0.00854998	0	0	0
ENSMUSG00000063268.12	Parp10	0.251496	0.0735213	0	0	0	0	0.183013	0.0635578	0.246553	0	0.0462055	0
ENSMUSG00000063273.11	Naa15	1.91823	0.275889	0.169343	0.0945323	0.0140342	0.0198736	0.987742	1.05414	0.489083	0.038237	0.00804042	0.0317406
ENSMUSG00000063275.15	Hacd1	0.019902	0.00125674	0.00860578	0	0	0	0.0317654	0.0186059	0.0278077	0.00954491	0	0.00125336
ENSMUSG00000063277.7	Gm10128	0	0	0	0	0	0	0	0	0	0	0	0
ENSMUSG00000063281.9	Zfp35	0.99375	0.132814	0.0737964	0	0	0	0.748837	0.159943	0.143463	0	0	0
ENSMUSG00000063296.5	Tmem117	0.157658	0.0586411	0.0578195	0.00454652	0.00495117	0.00197598	0.129873	0.116401	0.148545	0.0337076	0.0120864	0.00759556
ENSMUSG00000063297.7	Luzp2	0.00590618	0.00334608	0.000461971	0	0.00050232	0	0.0125885	0.0251241	0.0142804	0.00516926	0.000888978	0.00179083
ENSMUSG00000063305.10	Psg20	0	0	0	0	0	0	0	0.0728093	0	0	0	0
ENSMUSG00000063316.13	Rpl27	3.87007	0.195411	0.872087	0	0	0	0.862003	0.299362	0	0.203261	0	0.300948
ENSMUSG00000063317.7	Usp31	0.266574	0.109736	0.0350575	0	0	0	0.272062	0.118816	0.0600906	0.0111335	0	0.00314896
ENSMUSG00000063320.11	1190007I07Rik	0.230422	0	0.260248	0	0	0	0.30863	0.573406	0.203273	0.158154	0	0
ENSMUSG00000063334.16	Krr1	0.463109	0.0521952	0.0578535	0	0	0.0628737	0.629363	0.840503	0.195838	0	0.0376435	0
ENSMUSG00000063350.6	Olfr874	0	0	0	0	0	0	0	0	0	0	0	0
ENSMUSG00000063354.7	Slc39a4	0.265059	0.349802	0	0	0	0	0	0	0.987357	0	0.401138	0
ENSMUSG00000063358.17	Mapk1	2.11508	0.766817	0.611539	0.0440912	0.0264061	0.021004	1.60936	1.34333	1.03437	0.0798336	0.0989859	0.0287754
ENSMUSG00000063362.13	Alg11	0.679504	0.301379	0.319559	0	0	0	0.940274	1.47204	0.952652	0.0448324	0	0
ENSMUSG00000063364.10	3300002I08Rik	0.335664	0.0612138	0.0844043	0.0205444	0	0	0.265579	0.349811	0.314135	0.0861099	0.0531045	0
ENSMUSG00000063380.3	Olfr945	0	0	0	0	0	0	0	0	0	0	0	0
ENSMUSG00000063382.6	Bcl9l	0.144385	0.0521848	0	0	0.0203927	0.0140458	1.08474	1.06443	0.196358	0.0126515	0.0525748	0.0164154
ENSMUSG00000063383.5	Zfp947	0.080242	0.0929835	0	0	0	0	0.22531	0.0927541	0.150706	0	0	0
ENSMUSG00000063386.2	Olfr1387	0	0	0	0	0	0	0	0	0	0	0	0
ENSMUSG00000063394.3	Olfr293	0	0	0	0	0	0	0.0590691	0.071891	0.202178	0.0377299	0	0
ENSMUSG00000063406.11	Tmed5	0.381156	0.249134	0.199506	0.014529	0.0163319	0	0.368816	0.286247	0.336983	0.179048	0.0204814	0.0137532
ENSMUSG00000063409.12	Lrrc43	0	0	0	0	0	0	0.0661181	0.104462	0.0555993	0	0	0
ENSMUSG00000063410.8	Stk24	0.761952	0.206083	0.103453	0.00610899	0.0141662	0.0170395	0.478467	0.438521	0.206391	0.0427929	0.00418181	0.00876695
ENSMUSG00000063415.12	Cyp26b1	0	0.0149357	0	0	0.0250689	0	0.0717302	0	0.0258612	0	0	0
ENSMUSG00000063428.8	Ddo	0	0	0	0	0	0	0.0313722	0.0118386	0.0114811	0	0	0
ENSMUSG00000063430.9	Wscd2	0.0300554	0.0501838	0.0317108	0.00320911	0	0	0.166459	0.188749	0.182259	0.0354438	0.0268823	0.0111709
ENSMUSG00000063434.6	Sorcs3	0.000859994	0.000432249	0	0.000455407	0	0	0.00199973	0.000857629	0.00166346	0.00103242	0	0.000292004
ENSMUSG00000063439.7	B9d2	0.350178	0	0.0855452	0	0	0	0.825998	0.406617	0.113913	0	0	0
ENSMUSG00000063445.14	Nmral1	0	0.0613302	0.0365485	0	0	0	0.0514656	0.187911	0.273354	0	0	0
ENSMUSG00000063446.4	Plppr1	0.00555825	0.00121152	0.00144396	0	0.000785037	0	0	0	0.0016197	0.00320831	0	0.000631926
ENSMUSG00000063450.14	Syne2	0.171077	0.0404345	0.0275596	0.003573	0.00113969	0.00227172	0.0615938	0.0612503	0.0268483	0.00100207	0.00420541	0.00352931
ENSMUSG00000063455.16	D630045J12Rik	0.103509	0.0209184	0.0403662	0	0.00441374	0	0.043888	0.0682502	0.0318953	0.00748105	0.00638577	0.00442052
ENSMUSG00000063457.14	Rps15	1.96784	1.06564	0	0	0.293831	0	2.33936	0.719556	0	0	0.368487	0
ENSMUSG00000063458.13	Lrmda	0.0014652	0.00209948	0.00145617	0.00151004	0.000293359	0.000286363	0.0201873	0.018261	0.0162996	0.0121213	0.00468723	0.00324323
ENSMUSG00000063480.8	Snu13	1.82638	0.344905	0	0.0820357	0	0	1.39273	0.423763	0.320486	0	0	0
ENSMUSG00000063506.14	Arhgap22	0.010007	0.012783	0.00129984	0	0	0	0.0361866	0.0429279	0.0265691	0.00175369	0	0
ENSMUSG00000063507.5	Gm1330	0	0	0	0	0	0	0	0	0	0	0	0
ENSMUSG00000063511.11	Snrnp70	4.33739	1.96858	1.44449	0.0753915	0.062799	0.206073	2.22915	2.68529	0.95809	0.0456851	0.0325804	0.0437551
ENSMUSG00000063522.5	Ly6m	0	0	0	0	0	0	0	0	0.0529897	0	0	0
ENSMUSG00000063529.3	Stmnd1	0	0	0	0	0	0	0.0426642	0	0.0196818	0	0	0
ENSMUSG00000063531.7	Sema3e	0	0	0.00433458	0	0	0.0013885	0.0386662	0.0522517	0.0292747	0.00360085	0.00337461	0
ENSMUSG00000063535.7	Zfp773	0	0	0	0	0	0	0	0	0	0	0	0
ENSMUSG00000063549.4	Olfr322	0	0	0	0	0	0	0	0	0	0	0	0
ENSMUSG00000063550.8	Nup98	1.50236	0.467179	0.208461	0.0174194	0.0116364	0.0037863	0.802147	0.805323	0.625752	0.0258766	0.0193172	0.0241281
ENSMUSG00000063558.4	Aox1	0.0150286	0	0.0138301	0	0	0	0.0818179	0.133165	0.0908368	0.0219746	0.016505	0
ENSMUSG00000063564.13	Col23a1	0.0017672	0	0.00265459	0.000935815	0.000745424	0.00102684	0.0359918	0.0321311	0.0304194	0.0275276	0.00516279	0.00237172
ENSMUSG00000063568.11	Jazf1	0.00852125	0	0.00124448	0.00205251	0.000722767	0	0.0195929	0.0177459	0.025519	0.00733131	0.00500587	0
ENSMUSG00000063582.2	Olfr666	0	0	0	0	0	0	0	0	0	0	0	0
ENSMUSG00000063583.6	Olfr1410	0	0	0	0	0	0	0	0	0	0	0	0
ENSMUSG00000063590.3	Slc22a28	0	0	0	0	0	0	0	0	0.00726982	0	0	0
ENSMUSG00000063594.5	Gng8	0	0	0	0	0	0	0.130707	0	0	0	0	0
ENSMUSG00000063600.14	Egfem1	0.00083065	0	0.000938168	0.000445878	0	0	0.00406496	0.00329446	0.00765398	0.0027212	0	0
ENSMUSG00000063605.5	Ccdc102a	0.317	0	0.0155287	0	0.016885	0	0	0	0.0348372	0	0	0
ENSMUSG00000063626.6	Unc5d	0.0107835	0.00489233	0.0089357	0.00168646	0.00298183	0.00107225	0.113107	0.0987914	0.130564	0.0689038	0.0319731	0.0106524
ENSMUSG00000063646.18	Jakmip1	0.320449	0.0658685	0.0857638	0.0185894	0.00567025	0.00520731	0.156787	0.183906	0.0853642	0.0289629	0.0230292	0.00833192
ENSMUSG00000063651.11	Cnfn	0	0	0	0	0	0	0	0	0	0	0	0
ENSMUSG00000063652.10	Slc22a21	0.131899	0.0248185	0.0424803	0	0	0.0110767	0.286506	0.150629	0.143799	0.0586775	0.0142304	0
ENSMUSG00000063656.6	Gm10135	0	0	0	0	0	0	0	0	0	0	0	0
ENSMUSG00000063659.11	Zbtb18	0.223822	0.258197	0.0868268	0.118524	0.0944104	0	0.244529	0.223206	0	0	0	0
ENSMUSG00000063661.6	Krt73	0	0	0	0	0	0	0	0	0	0	0	0
ENSMUSG00000063663.11	Brwd3	0.262634	0.0528499	0.0338187	0	0	0	0.0898975	0.125548	0.074483	0.00629819	0	0
ENSMUSG00000063672.7	Nkx6-3	0	0.074388	0	0	0	0	0.114715	0	0	0	0	0
ENSMUSG00000063681.14	Crb1	0	0	0.00342727	0	0	0	0.00406443	0.0092025	0.00862667	0	0	0
ENSMUSG00000063683.12	Glyat	0	0	0	0	0	0	0	0	0	0	0	0
ENSMUSG00000063694.5	Cycs	0	0	0	0	0	0	0	0	0	0	0	0
ENSMUSG00000063698.9	Sfxn4	0.119017	0.0866091	0.0919034	0	0	0	0.259165	0.0717945	0.111395	0.0576175	0	0
ENSMUSG00000063704.13	Mapk15	0	0.090699	0	0	0	0	0	0	0.174522	0.122187	0	0
ENSMUSG00000063713.7	Klk1b24	0	0.153228	0	0	0	0	0	0	0.132657	0	0	0
ENSMUSG00000063715.2	Olfr816	0	0	0	0	0	0	0	0	0	0	0	0
ENSMUSG00000063727.3	Tnfrsf11b	0	0	0	0	0	0	0	0.0202818	0	0	0	0
ENSMUSG00000063728.10	Magea6	0	0	0	0	0	0	0	0	0	0	0	0
ENSMUSG00000063730.13	Hsd3b2	0	0	0	0	0	0	0	0	0	0	0	0
ENSMUSG00000063760.9	Rnf217	0.0434769	0.0104758	0.00352435	0	0.00288852	0	0.0309494	0.0811556	0.0581903	0.0116509	0.00724486	0.00408009
ENSMUSG00000063765.12	Chadl	0.0731782	0.206289	0.15459	0.0837081	0.0156446	0	0.196031	0.275987	0.100426	0.0388232	0.136041	0.0251866
ENSMUSG00000063767.4	S100a7a	0	0	0	0	0	0	0	0	0	0	0	0
ENSMUSG00000063777.3	Olfr1469	0	0	0	0	0	0	0	0	0	0	0	0
ENSMUSG00000063779.6	Chil4	0	0	0	0	0	0	0	0	0	0.0175395	0	0
ENSMUSG00000063780.7	Olfr282	0	0	0	0	0	0	0	0	0.0845504	0	0	0
ENSMUSG00000063785.12	Utp14a	0.990826	0.355956	0.265644	0.0634514	0	0.0137919	0.647769	0.294976	0.309886	0.0482156	0.0703643	0.0161186
ENSMUSG00000063787.4	Chchd1	0	0	1.11076	0	0	0	0	1.98833	0	0	0	0
ENSMUSG00000063796.9	Slc22a8	0	0	0	0	0	0	0.0333822	0	0	0	0	0
ENSMUSG00000063800.5	Prpf38a	0.884986	0.266131	0.263482	0.0313286	0.0197734	0.0272386	0.484808	0.945822	0.593855	0.0317414	0	0.0159169
ENSMUSG00000063801.7	Ap3s2	0.436241	0.18613	0.16159	0.00684325	0.00545099	0	0.394362	0.457037	0.459892	0.0445545	0	0
ENSMUSG00000063802.5	Hspbp1	0.670607	0.103753	0.26686	0.0150268	0.0897899	0	0.638196	0.476089	0.465314	0.0235362	0.0163012	0
ENSMUSG00000063804.8	Lin28b	0.155714	0.0563909	0.0460905	0	0	0	0.11086	0.0919682	0.0831566	0.0372117	0	0.00507104
ENSMUSG00000063808.14	Gpatch1	0.185678	0.0522033	0.0311095	0	0.00563777	0	0.393963	0.17943	0.138307	0.00905006	0.00997741	0.0045382
ENSMUSG00000063810.7	Alms1	0.597205	0.179484	0.167208	0.0192799	0	0.00974492	0.283292	0.374129	0.196127	0.0394695	0.0118997	0.00182168
ENSMUSG00000063820.11	Arl9	0	0.0556864	0.0331852	0	0	0.0517929	0.506447	0.170619	0.488113	0.102696	0	0
ENSMUSG00000063821.6	Dupd1	0.0138436	0	0	0	0	0	0.00756222	0	0.0388252	0	0	0.00693937
ENSMUSG00000063823.2	Olfr532	0	0	0	0	0	0	0	0	0	0	0	0
ENSMUSG00000063827.2	Olfr1382	0	0	0	0	0	0	0	0	0	0	0	0
ENSMUSG00000063838.6	Cdc42ep5	0.12356	0	0	0.0276495	0	0	0.0546676	0	0	0	0	0
ENSMUSG00000063842.5	Olfr862	0	0	0	0	0	0	0	0	0	0	0	0
ENSMUSG00000063844.5	Olfr1276	0	0	0	0	0	0	0	0	0	0	0	0
ENSMUSG00000063846.8	Gm21731	0	0	0	0	0	0	0	0	0	0	0	0
ENSMUSG00000063849.6	Ppcdc	0.267941	0.154251	0.0626918	0.0276635	0.00873009	0.012026	0.936239	0.689088	0.683496	0.268536	0.045237	0.026103
ENSMUSG00000063851.12	Rnf183	0	0.0413707	0	0	0	0	0.0449627	0	0.2149	0	0	0
ENSMUSG00000063867.2	Olfr1511	0	0	0	0	0	0	0	0	0	0	0	0
ENSMUSG00000063870.12	Chd4	2.18599	0.779615	0.501376	0.104591	0.0242417	0.0802549	2.68586	2.47042	1.37462	0.340265	0.0984551	0.0774381
ENSMUSG00000063873.10	Slc24a3	0	0	0	0	0	0	0.00691507	0.00158047	0.00304074	0.00186905	0.000786041	0
ENSMUSG00000063881.11	Olfr376	0	0	0	0	0	0	0	0	0	0	0	0
ENSMUSG00000063882.12	Uqcrh	0.885816	0.111809	0.35557	0	0	0	1.51021	0.585917	0.466091	0	0.0553536	0.0251774
ENSMUSG00000063884.6	Ptcd3	2.69029	0.565932	0.466669	0.025363	0.0101014	0.0278302	1.62691	1.80412	1.12321	0.0899291	0.0694473	0.0201356
ENSMUSG00000063887.13	Nlgn1	0	0	0.00129976	0	0.000679268	0.000690902	0.0030157	0.00367673	0.00469006	0.00354801	0	0.000572016
ENSMUSG00000063889.16	Crem	0.353278	0.0986772	0.175961	0.0185457	0.00460799	0.00449809	0.53476	0.524383	0.493347	0.141551	0.0170033	0.0168982
ENSMUSG00000063894.15	Zkscan8	0.391767	0.0284587	0	0.0299834	0	0	0.593515	0.334469	0.208072	0.0592682	0	0.0283822
ENSMUSG00000063895.7	Nupl1	0.0079495	0	0	0	0	0	0.0256971	0.0241079	0	0.00545627	0	0
ENSMUSG00000063897.3	CAAA01118383.1	0	0	0	0	0	0	0	0	0	0	0	0
ENSMUSG00000063900.5	Adam26b	0	0	0	0	0	0	0	0	0	0	0	0
ENSMUSG00000063904.4	Dpp3	0.419585	0.176659	0.102065	0	0.016149	0.0889829	0.101176	0.0763592	0.140691	0.0200374	0	0
ENSMUSG00000063919.11	Srrm4	0.0174661	0.00691508	0.0157815	0.00946577	0.00210777	0	0.161329	0.12197	0.158544	0.0624542	0.0156313	0.0100771
ENSMUSG00000063929.6	Cyp4a32	0	0	0	0	0	0	0	0	0	0.0180613	0	0.0133708
ENSMUSG00000063931.14	Pepd	0.246343	0.113668	0.0779099	0.0105363	0.0113424	0.00687055	0.486642	0.508275	0.272148	0.0518028	0.0173991	0.0138933
ENSMUSG00000063932.5	Poteg	0	0	0	0	0	0	0	0	0	0	0	0
ENSMUSG00000063935.3	Zar1	0	0	0	0	0	0	0	0	0	0	0	0
ENSMUSG00000063952.16	Brpf3	0.786735	0.493879	0.325989	0.0963276	0.0401554	0.0391977	0.510176	0.307922	0.185926	0.0493188	0.0248162	0.0171789
ENSMUSG00000063971.7	Krt88	0	0	0	0	0	0	0	0	0	0	0	0
ENSMUSG00000063972.13	Nr6a1	0.442339	0.142112	0.131266	0.00733606	0.00424479	0.00152976	0.258361	0.229843	0.296098	0.079746	0.0133608	0.0123878
ENSMUSG00000063975.13	Slco1a5	0	0	0	0	0	0	0.122234	0.0854848	0.0926948	0.053479	0	0
ENSMUSG00000063994.5	Olfr120	0	0	0	0	0	0	0	0	0	0	0	0
ENSMUSG00000063998.4	Vmn1r211	0	0	0	0	0	0	0	0	0	0	0	0
ENSMUSG00000064006.6	Olfr190	0	0	0	0	0	0	0	0	0	0	0	0
ENSMUSG00000064010.12	Dppa1	0	0	0	0	0	0	0.0198267	0	0.0222615	0	0	0
ENSMUSG00000064016.4	Gm648	0	0	0	0	0	0	0	0	0	0.170436	0	0
ENSMUSG00000064023.4	Klk8	0	0.0704061	0.356168	0	0	0	0.0838319	0	0	0	0	0
ENSMUSG00000064030.15	Pym1	1.36929	0.251852	0.132314	0.0155482	0.0298623	0.0177768	1.74802	1.19154	0.760972	0.0704959	0.0644911	0
ENSMUSG00000064036.15	Mro	0	0	0	0	0	0	0	0.0423896	0.0534316	0.0196903	0	0.0390272
ENSMUSG00000064037.13	Gpn1	0.832	0.391357	0.035858	0	0.0293888	0	0.701943	0.314381	0.267368	0	0	0
ENSMUSG00000064044.2	Olfr319	0	0	0	0	0	0	0	0	0	0	0	0
ENSMUSG00000064057.12	Scgb3a1	0	0	0	0	0	0	0	0	0	0	0	0
ENSMUSG00000064061.13	Dzip3	0.349225	0.0807036	0.0815292	0.00443299	0	0.00486421	0.683771	0.76936	0.564265	0.0507687	0.0123182	0.014212
ENSMUSG00000064065.15	Ipcef1	0	0	0	0	0	0	0.0017648	0.00322183	0.00312453	0	0	0.00109696
ENSMUSG00000064068.15	Mtx1	0.350318	0.068971	0.135256	0.0236029	0.0446918	0.0205215	0.96384	0.972688	0.918761	0.153304	0.0263643	0.131341
ENSMUSG00000064080.12	Fbln2	0.00948355	0	0	0	0	0	0.0302428	0	0.00917186	0	0	0
ENSMUSG00000064084.2	Olfr1202	0	0	0	0	0	0	0	0	0	0	0	0
ENSMUSG00000064090.14	Vrk2	0.21817	0.115129	0.0536043	0.00232378	0.00261212	0	0.144734	0.133987	0.151929	0.0384984	0.00963863	0.00297999
ENSMUSG00000064105.13	Cnnm2	0.584209	0.166302	0.130587	0.0270126	0.0102508	0.0133764	2.11982	2.03446	1.90793	0.534723	0.221626	0.0620149
ENSMUSG00000064109.8	Hcst	0	0	0	0	0	0	0.669526	0	0	0	0	0
ENSMUSG00000064110.2	Olfr963	0	0	0	0	0	0	0	0	0	0	0	0
ENSMUSG00000064115.13	Cadm2	0.00106609	0.00141866	0.00196213	0	0	0	0.00915641	0.00662438	0.00979423	0.00428236	0.000784363	0.000180991
ENSMUSG00000064120.14	Mocs1	0.295888	0.0747915	0.0401785	0.0142067	0.0253074	0.0128704	0.277908	0.18917	0.0575594	0	0.0308229	0.0106558
ENSMUSG00000064121.4	Olfr96	0	0	0	0	0	0	0.154138	0	0	0	0	0
ENSMUSG00000064125.14	Prr36	0	0	0	0	0	0	0.0919611	0	0	0.0881091	0	0
ENSMUSG00000064127.13	Med14	0.468027	0.131083	0.130815	0.0112901	0.0038905	0.011712	0.605692	0.74357	0.733831	0.0567412	0.0144964	0.00993382
ENSMUSG00000064128.8	Cenpj	0.277466	0.0519526	0.0620252	0	0	0.00675941	0.284068	0.316806	0.226123	0.0358073	0.0168674	0.00394988
ENSMUSG00000064129.4	Gm14781	0	0	0	0	0	0	0	0	0	0	0	0
ENSMUSG00000064137.6	Rhox8	0	0	0	0	0	0	0	0	0	0	0	0
ENSMUSG00000064138.14	Fam172a	0.236456	0.0919355	0.0933149	0.00656336	0.00568019	0.00270509	0.11922	0.156299	0.124221	0.0159888	0.00824208	0.00243823
ENSMUSG00000064140.3	Trim38	0	0	0	0	0	0	0.0425561	0.153398	0.0225997	0.0543647	0.0581555	0
ENSMUSG00000064141.14	Zfp69	0.0267585	0.0529704	0	0	0	0	0.0951078	0.0540991	0.0262327	0	0.0202481	0
ENSMUSG00000064145.12	Arih2	4.29157	1.05661	0.635455	0.0805131	0.116017	0.0849378	2.19442	1.47662	1.1829	0.158543	0.0487565	0.0308046
ENSMUSG00000064147.7	Rab44	0	0	0	0	0	0.00994261	0.0850086	0.101079	0	0.0358225	0	0
ENSMUSG00000064156.8	Prol1	0	0	0	0	0	0	0	0	0	0	0	0
ENSMUSG00000064158.6	Izumo1	0	0	0.0491464	0	0	0	0	0.126341	0	0	0	0
ENSMUSG00000064165.8	Krt39	0	0	0	0	0	0	0	0	0	0	0	0
ENSMUSG00000064177.8	Ghrl	0.944226	0	0	0.253782	0	0	0.250884	0.46612	0.660959	0	0	0
ENSMUSG00000064179.13	Tnnt1	0.0530147	0	0.0411318	0	0	0	0.502491	0.467726	0.138414	0.155034	0.0395753	0
ENSMUSG00000064181.6	Rab3ip	0.339012	0.117863	0.0744153	0.0404021	0	0.0144562	0.249222	0.235536	0.156708	0.0420067	0.0181904	0.0122147
ENSMUSG00000064194.10	Zfp936	0.881476	0.279116	0.275694	0.0336634	0.0220179	0.00793495	1.05202	1.25349	1.08753	0.396604	0.0958166	0.0311336
ENSMUSG00000064201.8	Krt2	0	0	0	0	0	0	0	0	0	0	0	0
ENSMUSG00000064202.15	4430402I18Rik	0.0145945	0	0	0	0	0	0.0582462	0.054108	0.0525733	0	0	0
ENSMUSG00000064210.7	Ano6	0.318418	0.0843719	0.0369647	0.00355517	0	0.00172455	0.27154	0.232471	0.160726	0.0243002	0.00215172	0.00849418
ENSMUSG00000064213.5	Defa24	0	0	0	0	0	0	0	0	0	0	0	0
ENSMUSG00000064215.13	Ifi27	0	0	0	0	0	0	0.432758	0	0	0	0	0
ENSMUSG00000064223.4	Olfr694	0	0	0	0	0	0	0	0	0	0	0	0
ENSMUSG00000064224.10	Gsdma3	0	0	0	0	0	0	0.0385105	0	0.182583	0	0	0
ENSMUSG00000064232.2	Gm5414	0	0	0	0	0	0	0	0	0	0	0	0
ENSMUSG00000064246.10	Chil1	0	0	0	0	0	0	0	0.142749	0	0	0	0
ENSMUSG00000064247.14	Plcxd1	0	0	0	0	0	0	0	0	0	0	0	0
ENSMUSG00000064252.9	Olfr329	0	0	0	0	0	0	0	0	0	0	0	0
ENSMUSG00000064254.6	Ethe1	0.126276	0.0166648	0.00993104	0	0	0.0154996	0.426711	0.312282	0.361465	0.0267971	0.0191105	0
ENSMUSG00000064259.2	Vmn1r13	0	0	0	0	0	0	0	0	0	0	0	0
ENSMUSG00000064262.7	Gimap8	0	0	0	0	0	0	0.0397152	0	0	0	0	0
ENSMUSG00000064264.14	Zfp428	0.684776	0.464246	0.0804524	0	0	0	1.42019	1.12431	0.260736	0.0829898	0	0.0346526
ENSMUSG00000064267.13	Hvcn1	0.759542	0.0736157	0.0664962	0	0	0	0.293714	0.149317	0.0725116	0.00834982	0	0.0374053
ENSMUSG00000064280.14	Ccdc146	0	0	0	0	0	0	0.00437037	0.0159571	0.041007	0.00270864	0.00597238	0.0020052
ENSMUSG00000064284.12	Cdpf1	0.288228	0.145852	0	0	0	0	0.0792579	0.779198	0.266595	0	0	0
ENSMUSG00000064289.15	Tank	0.102235	0.0169132	0.0216601	0	0	0	0.155904	0.087167	0.0652179	0.00880045	0	0
ENSMUSG00000064293.14	Cntn4	0.000496021	0	0.00019505	0	0	0	0.00382666	0.00343315	0.0095787	0.00139307	0.00185506	0
ENSMUSG00000064294.12	Aox3	0.100523	0.0336691	0.0327852	0.00845456	0	0	0.0374477	0.0747297	0.0238572	0.00662109	0	0
ENSMUSG00000064302.13	Clasp1	0.416031	0.148845	0.0948099	0.0087222	0.00576253	0.0105151	0.530923	0.40092	0.276864	0.0251799	0.0241746	0.0076338
ENSMUSG00000064307.13	Lrrc51	0.0255076	0	0	0	0	0	0.416854	0.511754	0.5051	0.0175076	0	0.034701
ENSMUSG00000064308.10	2410137M14Rik	4.0071	2.62662	0.725027	0	0	0	1.58149	1.32426	1.61373	0.25974	0	0
ENSMUSG00000064310.10	Zpld1	0	0	0	0	0	0	0	0	0	0	0	0
ENSMUSG00000064325.4	Hhip	0	0	0	0	0	0	0	0	0.0272753	0	0	0
ENSMUSG00000064326.13	Siva1	0.990154	0	0	0	0	0	0.328192	0.362058	0	0	0	0
ENSMUSG00000064329.13	Scn1a	0.00316235	0	0.00124353	0	0	0	0.00496924	0.00959025	0.00310021	0.00167772	0	0
ENSMUSG00000064330.9	Pde6h	0	0.00891719	0	0	0	0	0.156635	0.0546432	0.0622611	0.0400592	0.0204517	0
ENSMUSG00000064373.12	Selenop	0	0	0	0	0	0	0.0305125	0	0	0	0	0
ENSMUSG00000065952.13	Rps23rg1	0.177242	0.0233909	0.0278786	0	0	0	0.36525	0.107502	0.0312717	0.0807497	0	0
ENSMUSG00000065954.11	Tacc1	0.421221	0.180724	0.124898	0.00299345	0.017248	0.0198457	0.524571	0.405037	0.336198	0.115199	0.0543715	0.024861
ENSMUSG00000065956.2	Defa37	0	0	0	0	0	0	0	0	0	0	0	0
ENSMUSG00000065968.8	Ifitm7	0.17859	0.181978	0.140453	0.120984	0	0.105189	0.239205	0	0.63019	0.462481	0	0
ENSMUSG00000065979.12	Cpped1	0.161009	0.019042	0.0336287	0.00677374	0	0.0029447	0.303658	0.290031	0.218089	0.0737857	0.0295018	0.00688297
ENSMUSG00000065987.12	Cd209b	0	0	0	0	0	0	0	0	0	0	0	0
ENSMUSG00000065990.12	Aurkaip1	0	0	0	0	0	0	0	0	0	0	0	0
ENSMUSG00000065999.13	Zfp985	2.40215	1.10779	1.13873	0.0395763	0.00739658	0.0305671	1.02506	1.26049	0.785137	0.0723305	0.0258029	0.0178619
ENSMUSG00000066000.12	Zfp979	3.40617	0.805061	0.908715	0.14368	0.070187	0.0456758	1.53922	1.8369	1.70133	0.231071	0.0143686	0.0357905
ENSMUSG00000066007.15	Zfp600	2.55938	0.810458	0.748051	0.131955	0.0348498	0.0893558	0.745282	1.01726	0.909487	0.203458	0.081345	0.0532139
ENSMUSG00000066009.8	Zfp987	1.40616	0.290642	0.395419	0.0259044	0.00817493	0.0229952	0.837931	0.795424	0.609127	0.103208	0.0289351	0.0388594
ENSMUSG00000066026.14	Dhrs3	0.0464522	0.00788894	0.0182664	0	0	0.00912009	0.0757747	0	0.0288395	0.0188425	0	0
ENSMUSG00000066027.7	Gm10436	0	0	0	0	0	0	0	0	0	0	0	0
ENSMUSG00000066030.6	Oog2	0	0	0	0	0	0	0	0	0	0	0	0
ENSMUSG00000066031.13	Gm13023	0	0	0	0	0	0	0	0	0	0	0	0
ENSMUSG00000066036.14	Ubr4	0.828474	0.320153	0.14506	0.00680166	0.0195447	0.012961	0.763356	0.510419	0.305146	0.0330798	0.00931193	0.00719975
ENSMUSG00000066037.14	Hnrnpr	1.674	0.415812	0.361368	0.03345	0.0115267	0.0347001	1.30938	0.94777	0.846428	0.106099	0.0569886	0.0162817
ENSMUSG00000066042.4	Med18	0.636018	0.103856	0.231746	0	0	0	0.595927	0	0	0	0.119098	0
ENSMUSG00000066043.13	Phactr4	0.534354	0.0829196	0.0548696	0	0.00840995	0.00500636	0.381253	0.298142	0.21591	0.0763568	0.00599478	0.0180499
ENSMUSG00000066058.11	Cldn19	0	0	0	0	0	0	0.142957	0	0	0	0	0
ENSMUSG00000066071.6	Cyp4a12a	0.0162504	0.0211569	0	0	0	0	0.00887694	0.0236883	0	0	0.0121309	0
ENSMUSG00000066072.13	Cyp4a10	0	0	0	0	0	0	0	0	0	0.0259798	0	0
ENSMUSG00000066090.5	Insl5	0.0609375	0.0310468	0	0	0	0	0.0478778	0.0616003	0	0	0	0
ENSMUSG00000066097.6	Cyp2j11	0	0	0	0	0	0	0	0	0.0282941	0	0.00706996	0
ENSMUSG00000066100.7	Krtap5-1	0	0	0	0	0	0	0	0	0	0	0	0
ENSMUSG00000066107.6	Gm12666	0	0	0	0	0	0	0	0	0	0	0	0
ENSMUSG00000066108.7	Muc5b	0	0	0	0	0	0	0	0.0266662	0.0517217	0	0	0
ENSMUSG00000066113.16	Adamtsl1	0.00840812	0.00471224	0.00473886	0.00179552	0.00124753	0.000328363	0.0120767	0.0111849	0.0174877	0.00673237	0.00332621	0.00124267
ENSMUSG00000066122.6	Olfr45	0	0	0	0	0	0	0	0	0	0	0	0
ENSMUSG00000066129.15	Kndc1	0	0	0.00546918	0	0	0	0.0109276	0	0.0272701	0	0.0105244	0
ENSMUSG00000066137.12	Gm11487	0	0	0	0	0	0	0	0	0	0	0	0
ENSMUSG00000066141.2	Gm11232	0	0	0	0	0	0	0	0	0	0	0	0
ENSMUSG00000066148.3	Prpf4	0.646471	0.210493	0.10643	0	0	0	0.780439	0.621021	0.188829	0.0212903	0.0303664	0
ENSMUSG00000066149.11	Cdc26	0.679569	0.175122	0.266069	0.0342641	0.0120657	0.0173186	0.791198	0.732938	0.345786	0.141756	0.0829514	0.052728
ENSMUSG00000066150.12	Slc31a1	0.530142	0.0878311	0.0655124	0	0	0	0.924554	0.797294	0.353429	0.0457013	0.0137997	0.025852
ENSMUSG00000066151.12	Fkbp15	0.259676	0.0448366	0.0797967	0.0187355	0.0186805	0.00583358	0.361884	0.227976	0.201944	0.0602621	0.0224835	0.0220768
ENSMUSG00000066152.11	Slc31a2	0.0598498	0	0.0116875	0	0	0	0.089961	0.0150226	0.0291377	0	0	0.00755108
ENSMUSG00000066153.2	Mup21	0	0	0	0	0	0	0	0	0	0	0	0
ENSMUSG00000066154.11	Mup3	0	0	0	0	0	0	0	0	0	0	0	0
ENSMUSG00000066189.9	Cacng3	0	0	0	0	0	0	0.00578985	0	0	0	0	0
ENSMUSG00000066191.12	Anks6	0.0278006	0.00910998	0.00542891	0	0	0	0	0	0	0	0	0
ENSMUSG00000066196.11	Spag8	0	0	0	0	0	0	0	0	0	0	0	0
ENSMUSG00000066197.5	Gpr139	0	0	0	0	0	0	0.030362	0	0	0	0	0
ENSMUSG00000066224.14	Arid3c	0	0	0	0	0	0	0.0502754	0.0917828	0.169108	0	0	0
ENSMUSG00000066232.4	Ipo7	2.73952	0.604595	0.338007	0.0725882	0.0651236	0.034059	1.53287	1.03574	0.538578	0.0450217	0.0279957	0.00636688
ENSMUSG00000066235.7	Pomgnt2	0.120181	0.101588	0.0940888	0	0	0	0.213656	0.0992382	0.074275	0	0	0
ENSMUSG00000066240.3	Olfr517	0	0	0	0	0	0	0	0	0.146172	0	0	0
ENSMUSG00000066242.3	Olfr467	0	0	0	0	0	0	0	0.22894	0	0	0	0
ENSMUSG00000066257.4	Olfr206	0	0	0	0	0	0	0	0	0	0	0	0
ENSMUSG00000066258.13	Trim12a	0.462605	0	0.153716	0	0	0	0.291482	0.227507	0.191179	0	0.0388357	0
ENSMUSG00000066268.6	Olfr586	0	0	0	0	0	0	0	0	0	0	0	0
ENSMUSG00000066269.7	Olfr575	0	0	0	0	0	0	0	0	0	0	0	0
ENSMUSG00000066272.5	Olfr559	0	0	0	0	0	0	0	0	0	0	0	0
ENSMUSG00000066273.6	Olfr33	0	0	0	0	0	0	0	0	0	0	0	0
ENSMUSG00000066278.6	Vps37b	0.345857	0.0236567	0.053654	0	0	0.0362477	0.540885	0.224959	0.222109	0	0	0.00696305
ENSMUSG00000066279.3	Chrna10	0	0	0	0	0	0	0	0	0	0	0	0
ENSMUSG00000066306.13	Numa1	0.86855	0.154124	0.120829	0.0157638	0.0237341	0.0202921	0.803084	0.750158	0.579538	0.0711689	0.0823714	0.0236031
ENSMUSG00000066319.6	Rtp3	0	0	0	0	0	0	0	0	0	0	0	0
ENSMUSG00000066324.2	Impad1	0.769653	0.132503	0.0639438	0.0139935	0	0	0.193672	0.257018	0.151865	0	0.0611715	0
ENSMUSG00000066357.6	Wdr6	0.890147	0.439028	0.250486	0.119047	0	0	0.245608	0.224191	0.826138	0	0.503459	0.11269
ENSMUSG00000066359.6	Tcl1b1	0	0	0	0	0	0	0	0.251893	0	0	0	0
ENSMUSG00000066361.3	Serpina3c	0	0	0	0	0	0	0	0	0	0	0	0
ENSMUSG00000066363.12	Serpina3f	0	0	0	0	0	0	0.0919107	0	0	0	0	0
ENSMUSG00000066364.2	Serpina3b	0	0	0	0	0	0	0	0	0	0	0	0
ENSMUSG00000066366.14	Serpina1a	0	0	0	0	0	0	0	0	0	0	0	0
ENSMUSG00000066372.6	Vmn2r65	0	0	0	0	0	0	0.0217571	0	0	0.0483894	0	0
ENSMUSG00000066378.3	Gm10160	0	0	0	0	0	0	0	0	0	0	0	0
ENSMUSG00000066382.4	Iqcf5	0	0	0	0	0	0	0	0	0	0	0	0
ENSMUSG00000066383.7	Iqcf1	0	0	0	0	0	0	0.434273	0	0.317855	0.222538	0	0
ENSMUSG00000066392.12	Nrxn3	0.000314216	0.000687606	0.000231329	0.000168666	0	0	0.00893926	0.00733067	0.0116434	0.00358821	0.000937363	0.000324443
ENSMUSG00000066406.16	Akap13	0.325501	0.0660005	0.0379091	0.000970181	0.00109056	0.0021738	0.162846	0.0661982	0.0859276	0.00219942	0.00265649	0.00337719
ENSMUSG00000066415.4	Msl2	0.889036	0.161051	0.178258	0.010759	0	0	0.639667	0.710754	0.222022	0.0106337	0.0147298	0.0101845
ENSMUSG00000066438.6	Plekhd1	0.036305	0.0119781	0.0205021	0	0	0	0	0.0366998	0.0160137	0	0	0
ENSMUSG00000066440.5	Zfyve26	0.2134	0.0970987	0.0515734	0.0119888	0.0115131	0.00657752	0.322884	0.27355	0.193757	0.00592458	0.016657	0.0056743
ENSMUSG00000066441.14	Rdh11	0.104909	0.0405224	0.0272539	0	0	0.0212679	0.37755	0.191329	0.129088	0	0.0262225	0
ENSMUSG00000066442.17	Mthfs	0.0667251	0.0137985	0.0195193	0.00169235	0.00190234	0	0.0924545	0.0536921	0.0729414	0.0172177	0.00477138	0
ENSMUSG00000066456.14	Hmgn3	0.0866723	0.00951024	0	0	0	0.0265359	0.00798057	0.0212963	0.042388	0	0	0
ENSMUSG00000066463.13	Omt2a	0	0	0	0	0	0	0	0	0	0	0	0
ENSMUSG00000066500.5	Izumo2	0.146583	0	0.0356473	0.0328016	0	0	1.21846	1.64545	0.911342	0.596766	0.144445	0.0658713
ENSMUSG00000066510.5	Ankdd1a	0	0	0	0	0	0	0.132291	0.120834	0.181099	0	0	0.0297116
ENSMUSG00000066512.3	Klk1b5	0	0	0.109852	0	0	0	0.165246	0	0	0	0	0
ENSMUSG00000066513.4	Klk1b4	0	0	0	0	0	0	0	0	0	0	0	0
ENSMUSG00000066515.3	Klk1b3	0	0	0	0	0	0	0	0	0	0	0	0
ENSMUSG00000066516.5	Klk1b21	0	0	0	0	0	0	0	0	0	0	0	0
ENSMUSG00000066537.5	Vmn2r57	0	0	0	0	0	0	0	0	0	0	0	0
ENSMUSG00000066551.12	Hmgb1	0.0533558	0.0132789	0.0115274	0.00769288	0.00228399	0.0023231	0.335642	0.313494	0.346201	0.113977	0.0366581	0.0122842
ENSMUSG00000066568.12	Lsm14a	1.0831	0.16224	0.138686	0.0206886	0.0071292	0.0072513	0.793398	0.384059	0.280298	0.0243288	0.0355047	0.0240142
ENSMUSG00000066571.13	4931406P16Rik	0.405888	0.137725	0.10933	0.00992474	0.00755199	0	0.39169	0.293927	0.197469	0.0155449	0	0.0187297
ENSMUSG00000066583.4	Scgb1b27	0	0	0	0	0	0	0	0	0	0	0	0
ENSMUSG00000066584.10	Scgb2b27	0	0	0	0	0	0	0	0	0	0	0	0
ENSMUSG00000066586.3	Scgb2b26	0	0	0	0	0	0	0	0	0	0	0	0
ENSMUSG00000066595.9	Flvcr1	0.433474	0.106497	0.151679	0	0	0.0195574	1.01521	0.746236	0.732353	0.0404065	0	0
ENSMUSG00000066607.5	Insyn1	0.115162	0	0.0446745	0	0	0	0.165346	0	0	0	0	0.0195511
ENSMUSG00000066613.14	Zfp932	0.812297	0.141908	0.223318	0	0.0571115	0	0.268782	0.213451	0.357227	0.0324827	0.0358112	0.024047
ENSMUSG00000066621.12	Tecpr1	0.216152	0.107485	0.0361452	0	0	0	0.123117	0.333589	0.117142	0.0325104	0	0
ENSMUSG00000066637.2	Ttc32	0	0	0	0	0.0217378	0	0.396779	0.332086	0.702691	0.177677	0	0.0349963
ENSMUSG00000066640.11	Fbxl18	0.261214	0.165755	0.0840933	0.0218952	0	0	0.629767	0.402148	0.25031	0.0615143	0	0
ENSMUSG00000066643.12	Wdr35	0.330179	0.183633	0.093203	0.00713983	0.00450639	0	0.391874	0.479459	0.261397	0.0111829	0.00774533	0
ENSMUSG00000066652.5	Lefty2	0.894843	0.226922	0.109301	0.079693	0	0	0.233293	0.450237	0.145547	0	0	0
ENSMUSG00000066671.4	Olfr220	0	0	0	0	0	0	0.13362	0	0	0	0	0
ENSMUSG00000066672.2	Olfr417	0	0	0	0	0	0	0	0	0	0	0	0
ENSMUSG00000066677.12	Ifi208	0	0	0	0	0	0	0	0	0	0	0	0
ENSMUSG00000066682.11	Pilrb2	0	0	0	0	0	0	0	0.251993	0	0	0	0
ENSMUSG00000066684.10	Pilrb1	0	0	0	0	0	0	0	0	0	0	0	0
ENSMUSG00000066687.5	Zbtb16	0.0715918	0.02747	0.00866401	0.00152715	0	0	0.0226084	0.0115038	0.0078087	0.00949952	0.00430562	0.000979201
ENSMUSG00000066688.4	Gm13083	0	0	0	0	0	0	0	0	0	0	0	0
ENSMUSG00000066704.6	Cyp2b19	0	0	0	0	0	0	0	0	0	0	0	0
ENSMUSG00000066705.7	Fxyd6	0.439782	0.15644	0.0801769	0.0155683	0.00982614	0.0270717	0.0742875	0.0679149	0.0608202	0	0.0168886	0.0158194
ENSMUSG00000066721.3	Zfp575	0	0	0	0	0	0	0	0	0	0	0	0
ENSMUSG00000066735.8	Vkorc1l1	2.16829	0.777046	0.937093	0.0532269	0.0294657	0.0303193	1.35873	1.02699	1.31458	0.16452	0.0286328	0.0302676
ENSMUSG00000066747.6	Olfr878	0	0	0	0	0	0	0	0	0	0	0	0
ENSMUSG00000066749.3	Olfr877	0	0	0	0	0	0	0	0	0	0	0	0
ENSMUSG00000066750.3	Olfr876	0	0	0	0	0	0	0	0	0	0	0	0
ENSMUSG00000066755.2	Tnfsf18	0	0	0	0	0	0	0	0	0	0	0	0
ENSMUSG00000066756.5	Igfl3	0	0	0	0	0	0	0	0	0	0	0	0
ENSMUSG00000066760.12	Psg16	0.0188943	0	0	0	0	0	0.220371	0.405133	0.459539	0.182912	0.0417039	0.0175664
ENSMUSG00000066772.12	Obox3	0	0.00537775	0.00125962	0	0	0	0	0.00647622	0.00596617	0	0.00235405	0.00162764
ENSMUSG00000066797.6	Zfp648	0	0	0	0	0	0	0	0	0	0	0	0
ENSMUSG00000066798.3	Zbtb6	0.119731	0.0790055	0	0	0.0170646	0	0.0883972	0.080689	0	0.0273931	0.0879893	0
ENSMUSG00000066800.11	Rnasel	0	0	0	0	0	0	0	0	0	0	0	0
ENSMUSG00000066803.2	Vmn1r84	0	0	0	0	0	0	0	0	0	0	0	0
ENSMUSG00000066804.3	Vmn1r83	0	0	0	0	0	0	0	0	0	0	0	0
ENSMUSG00000066820.7	Vmn2r28	0	0	0	0	0	0	0	0	0	0	0	0
ENSMUSG00000066828.5	Vmn2r37	0	0	0	0	0	0	0	0	0	0	0	0
ENSMUSG00000066829.7	Zfp810	0.22458	0.0638927	0.0229167	0	0.00867563	0	0.303655	0.242992	0.163089	0.0107646	0.0153536	0.0139671
ENSMUSG00000066838.7	Zfp772	0	0	0	0	0	0.0604166	0	0.0995137	0	0	0	0
ENSMUSG00000066839.12	Ecsit	0.0475959	0.305512	0.110783	0	0	0.0288169	0.42267	0.303072	0.308392	0	0	0
ENSMUSG00000066842.18	Hmcn1	0.0185326	0.00430285	0.0103646	0.00232025	0	0	0.0199991	0.0214612	0.0164733	0.0068123	0.00278442	0.00231189
ENSMUSG00000066850.2	Vmn1r65	0	0	0	0	0	0	0	0	0	0	0	0
ENSMUSG00000066861.14	Oas1g	0.278167	0.181566	0.270261	0	0	0	0.528738	0.569215	0.312897	0.029196	0	0.0568229
ENSMUSG00000066867.8	Oas1e	0	0	0	0	0	0	0.14232	0	0.118161	0	0	0
ENSMUSG00000066877.11	Nck2	0.449888	0.127499	0.0727506	0.0116848	0.00426493	0	0.198359	0.174677	0.15045	0.0109736	0.0122507	0.00352582
ENSMUSG00000066880.15	Zfp617	0.527455	0.139059	0.116044	0.0148208	0	0	0.39813	0.296021	0.388176	0.0948844	0.0165547	0.00752989
ENSMUSG00000066892.14	Fbxl12	0.352508	0.0971512	0	0.0125121	0	0	0.126977	0.163137	0.130243	0	0	0
ENSMUSG00000066894.14	Vsig10	0.230463	0.147651	0.061244	0	0	0.0197409	0.707313	0.449298	0.601769	0.113692	0.0124201	0.0336278
ENSMUSG00000066896.6	Olfr18	0.0238901	0	0	0.0128238	0	0	0.0132285	0.0241499	0	0	0	0
ENSMUSG00000066897.8	Olfr872	0	0	0	0	0	0	0	0.0224508	0	0.0152437	0	0
ENSMUSG00000066899.6	Olfr870	0	0	0	0	0	0	0	0	0	0	0	0
ENSMUSG00000066900.11	Suds3	0.846285	0.473436	0.103567	0	0	0	0.642659	0.694382	0.477143	0.0669694	0	0
ENSMUSG00000066905.4	Olfr860	0	0	0	0	0	0	0	0	0	0	0	0
ENSMUSG00000066952.11	Myo1h	0.0144022	0.00364397	0.00281246	0.00383919	0.00431557	0	0.0924796	0.0967751	0.0939505	0.017407	0.0267484	0.00246167
ENSMUSG00000066964.2	Tmem211	0.192244	0.0558184	0	0	0	0	0.282178	0.5271	0.135704	0.0506493	0	0
ENSMUSG00000066975.12	Cryba4	0	0	0	0	0	0	0	0.143134	0.0854546	0.0513913	0	0
ENSMUSG00000066979.6	Bub3	2.27849	0.109702	0.0423346	0	0.0649601	0	2.37647	1.2893	0.401034	0	0	0
ENSMUSG00000067001.11	Serpinb7	0	0	0	0	0	0	0	0	0	0	0	0
ENSMUSG00000067006.12	Serpinb5	0.02587	0	0	0	0	0	0	0	0	0.0137248	0	0
ENSMUSG00000067010.4	Vmn2r10	0	0	0	0	0	0	0	0	0	0	0	0
ENSMUSG00000067028.11	Cntnap5b	0.000719545	0.000468397	0	0.000381033	0.000856625	0.000418097	0.00229461	0.00176645	0.0053581	0.00210421	0.000537138	0
ENSMUSG00000067049.8	Unc93a	0	0	0	0	0	0	0.0608778	0	0	0	0	0
ENSMUSG00000067064.4	Olfr1416	0	0	0	0	0	0	0	0	0	0	0	0
ENSMUSG00000067071.8	Hes6	0	0	0	0	0	0	0	0	0	0	0	0
ENSMUSG00000067081.13	Asb18	0.0251981	0	0	0	0	0	0.0353767	0.0291273	0.0391656	0.0348026	0.00629841	0.00286482
ENSMUSG00000067144.7	Slc22a7	0	0	0	0	0	0	0.0666685	0.12171	0.212429	0	0	0
ENSMUSG00000067148.15	Polr1c	0	0.13788	0.106418	0	0	0	0.212627	0.399882	0.530614	0	0	0
ENSMUSG00000067149.6	Jchain	0	0	0	0	0	0	0.191874	0.365086	0.690393	0.0479012	0	0
ENSMUSG00000067150.6	Xpo5	1.13303	0.229421	0.160714	0	0.0152574	0.0181652	0.702526	0.5478	0.446833	0.0337119	0.0108758	0.0152808
ENSMUSG00000067158.9	Col4a4	0	0	0.00154612	0	0	0	0.00870866	0	0.0038546	0	0.00288949	0
ENSMUSG00000067186.2	Olfr132	0	0	0	0	0	0	0	0	0	0	0	0
ENSMUSG00000067194.6	Eif1ax	0.444977	0.0205081	0.0454626	0	0.0172109	0	0.418364	0.219124	0.224913	0	0	0.0204529
ENSMUSG00000067201.11	H2-M9	0	0	0	0	0	0	0	0	0	0	0	0
ENSMUSG00000067206.3	Lrrc66	0	0	0	0	0	0	0	0	0	0	0	0
ENSMUSG00000067212.8	H2-T23	0	0	0	0	0	0	0	0	0	0	0	0
ENSMUSG00000067215.5	Usp51	0	0	0	0	0	0	0	0	0	0	0	0
ENSMUSG00000067219.9	Nipal1	0	0	0.010461	0	0	0	0	0.026892	0	0	0	0
ENSMUSG00000067220.12	Cnga1	0	0	0	0	0	0	0.0521478	0.0741567	0.0560933	0.00778378	0	0
ENSMUSG00000067225.2	Cyp2c54	0	0	0	0	0	0	0.0115784	0	0	0	0	0
ENSMUSG00000067229.3	Cyp2c66	0.00705543	0	0	0	0	0	0.0277168	0.0246896	0.0338913	0.0284008	0	0.00242835
ENSMUSG00000067231.4	Cyp2c65	0	0	0	0	0	0	0.017952	0	0.0444924	0	0	0
ENSMUSG00000067235.14	H2-Q10	0	0	0	0	0	0	0	0	0	0	0	0
ENSMUSG00000067242.11	Lgi1	0	0	0	0	0	0.0081487	0.0817829	0.041956	0.0867917	0.00949578	0	0
ENSMUSG00000067274.10	Rplp0	1.16148	1.00179	0.796612	0.103674	0	0.113759	5.01491	1.54698	0.738418	0	0.137726	0
ENSMUSG00000067276.5	Capn6	0	0	0	0	0	0	0	0	0	0	0	0
ENSMUSG00000067279.3	Ppp1r3c	0	0	0	0	0	0	0.17964	0	0	0	0	0
ENSMUSG00000067285.4	Gm16223	0.0208439	0.00628306	0.00658084	0.00785824	0.00414511	0	0.0429998	0.0205675	0.0474755	0.0289402	0	0.00472887
ENSMUSG00000067288.13	Rps28	0.927027	0.0670797	0.25225	0.0891926	0	0	0.99701	0.266187	0	0.0698501	0	0.0453154
ENSMUSG00000067292.3	Gm10203	0	0	0	0	0	0	0	0	0	0	0	0
ENSMUSG00000067297.5	Ifit1bl2	0	0	0	0	0	0	0.0194239	0	0	0	0	0
ENSMUSG00000067299.11	Crygd	0	0	0	0	0	0	0	0	0	0	0	0
ENSMUSG00000067336.6	Bmpr2	0.378504	0.0963055	0.0399649	0	0.00530678	0	0.214846	0.221356	0.160968	0.00546169	0.00389502	0
ENSMUSG00000067338.6	Tuba3b	0	0	0	0	0	0	0	0	0	0	0	0
ENSMUSG00000067341.6	H2-Eb2	0	0	0	0	0	0	0	0	0	0	0	0
ENSMUSG00000067360.12	Pramel3	0	0	0	0	0	0	0	0	0	0	0	0
ENSMUSG00000067365.10	Tmem128	0.259003	0.42184	0	0	0	0	0.306858	0.302116	0.0761619	0.10506	0	0
ENSMUSG00000067367.9	Lyar	0.842755	0.089557	0.153315	0	0	0	0.446547	0.786006	0.249858	0.0233139	0	0
ENSMUSG00000067369.12	Trmt2b	0.111115	0.0337493	0.0760198	0	0	0	0.0998066	0.0898912	0.0778444	0.00533257	0	0.0051073
ENSMUSG00000067377.12	Tspan6	0	0	0	0	0	0	0.0744716	0	0	0	0	0
ENSMUSG00000067399.10	Trim43c	0.0714156	0	0	0	0	0	0.230854	0.177718	0.273037	0.211698	0	0
ENSMUSG00000067424.13	Zfp563	0	0.0696906	0.0503515	0	0	0.0402833	0.148412	0.276547	0.291649	0	0	0
ENSMUSG00000067430.7	Zfp763	0.70257	0.110248	0.0456638	0	0	0	0.384359	0.0963259	0.368077	0.0797044	0.0284465	0
ENSMUSG00000067438.5	Hmx1	0	0	0	0	0	0	0	0	0	0	0	0
ENSMUSG00000067522.3	Olfr76	0	0	0	0	0	0	0.582658	0	0	0	0	0
ENSMUSG00000067524.4	Olfr1428	0	0	0	0	0	0	0	0	0	0	0	0
ENSMUSG00000067525.3	Olfr1427	0	0	0	0	0	0	0	0	0	0	0	0
ENSMUSG00000067526.3	Olfr1425	0	0	0	0	0	0	0	0	0	0	0	0
ENSMUSG00000067528.3	Olfr1424	0	0	0	0	0	0	0	0	0	0	0	0
ENSMUSG00000067529.2	Olfr1423	0	0	0	0	0	0	0	0	0	0	0	0
ENSMUSG00000067541.7	A630073D07Rik	0	0	0	0	0	0	0	0	0	0	0	0
ENSMUSG00000067543.8	Prb1	0	0	0	0	0	0	0	0	0	0	0	0
ENSMUSG00000067545.3	Olfr1419	0	0	0	0	0	0	0.286479	0.305943	0.133496	0	0	0
ENSMUSG00000067561.12	Dmrtc1c2	0	0	0.0692722	0	0	0	0	0.0951166	0	0	0	0
ENSMUSG00000067562.11	Dmrtc1c1	0	0	0	0	0	0	0	0.190162	0	0	0	0
ENSMUSG00000067567.12	Hdac8	0.110334	0.0506701	0.0846233	0.00473103	0.0038046	0.00417093	0.101396	0.114947	0.132355	0.0161246	0.0139398	0.00709706
ENSMUSG00000067571.4	Ms4a15	0	0	0	0	0	0	0.195634	0	0.0374174	0.101245	0.0280489	0
ENSMUSG00000067578.3	Cbln4	0	0	0	0	0	0	0	0	0	0	0	0
ENSMUSG00000067586.4	S1pr3	0	0	0	0	0	0	0.150868	0.205567	0	0.0274977	0	0
ENSMUSG00000067591.12	Klra3	0	0	0	0	0	0	0	0	0	0	0	0
ENSMUSG00000067594.6	Krt77	0	0	0	0	0	0	0	0	0	0	0	0
ENSMUSG00000067597.5	Dgat2l6	0	0	0	0	0	0	0.179329	0.25949	0.115982	0.0208218	0.0229554	0
ENSMUSG00000067599.13	Klra7	0	0	0	0	0	0	0	0	0	0	0	0
ENSMUSG00000067604.8	Nms	0	0	0	0	0	0	0	0	0.0486497	0	0	0
ENSMUSG00000067610.1	Klri1	0	0	0	0	0	0	0	0	0	0	0	0
ENSMUSG00000067613.6	Krt83	0	0	0	0	0	0	0	0	0	0	0	0
ENSMUSG00000067614.5	Krt86	0	0	0	0	0	0	0	0	0	0	0	0
ENSMUSG00000067615.4	Krt81	0	0	0	0	0	0	0	0	0	0	0	0
ENSMUSG00000067616.11	Klk11	0	0.103856	0	0	0	0	0.123661	0	0	0	0	0
ENSMUSG00000067627.2	Gm10217	0	0	0	0	0	0	0	0	0	0	0	0
ENSMUSG00000067642.11	Adgrf3	0.0557956	0	0	0	0	0	0.0617907	0.112805	0.0984431	0.0592024	0	0
ENSMUSG00000067649.3	Mageb18	0	0	0	0	0	0	0.00339537	0.00677976	0.00380957	0.000557252	0.00156672	0
ENSMUSG00000067656.13	Slc22a27	0	0.00514722	0	0	0	0	0	0.0176767	0.00495211	0	0	0
ENSMUSG00000067679.3	Obp1b	0	0	0	0	0	0	0	0	0	0	0	0
ENSMUSG00000067684.1	Obp1a	0	0	0	0	0	0	0	0	0	0	0	0
ENSMUSG00000067698.4	Gm10220	0	0	0	0	0	0	0	0	0	0	0	0
ENSMUSG00000067700.5	Gm5862	0	0	0	0	0	0	0	0	0	0	0	0
ENSMUSG00000067702.5	Tuba3a	0	0	0	0	0	0	0	0.081153	0.0708209	0	0	0
ENSMUSG00000067704.1	Wfdc13	0	0	0	0	0	0	0	0	0	0	0	0
ENSMUSG00000067713.7	Prkag1	0.518706	0.17754	0.228132	0	0	0	0.407857	0.443916	0.452454	0.0322197	0.0223154	0
ENSMUSG00000067714.13	Lpar5	0.350066	0.0254343	0.117383	0	0	0	0.137001	0.524528	0.0340036	0	0	0
ENSMUSG00000067724.5	Gbx1	0.0239641	0.0158129	0	0	0	0	0.026539	0.0242248	0.0657743	0.04561	0.0181336	0.0121766
ENSMUSG00000067750.3	Khdc1a	0	0	0	0	0	0	0	0	0	0	0	0
ENSMUSG00000067767.5	Clec4b2	0	0	0	0	0	0.0193433	0	0	0	0	0	0
ENSMUSG00000067768.12	Xlr4b	0	0	0	0	0	0	0.100081	0	0	0	0	0
ENSMUSG00000067771.9	Gm14685	0	0.0273785	0.0211311	0	0	0	0.178534	0.108644	0.0948115	0.0285092	0.0406629	0
ENSMUSG00000067773.6	Defb41	0	0	0	0	0	0	0	0	0	0	0	0
ENSMUSG00000067780.3	Pi15	0	0	0	0	0	0	0	0	0.0200461	0	0	0
ENSMUSG00000067786.16	Nnat	0	0	0	0	0	0	0	0	0	0	0	0
ENSMUSG00000067787.10	Blcap	1.32173	0.637233	1.0421	0.0860442	0.0181026	0.0498739	1.76777	1.7746	1.92572	0.515208	0.0622276	0.0291439
ENSMUSG00000067795.13	4930444P10Rik	0	0.0101267	0.00781592	0	0	0	0.0486344	0	0.0565057	0	0	0
ENSMUSG00000067813.3	Xkr9	0	0	0.0238491	0	0	0	0.190041	0.201534	0.101612	0	0	0
ENSMUSG00000067818.6	Myl9	0	0	0	0	0	0	0	0	0.0970407	0	0	0
ENSMUSG00000067825.11	Pex26	0.158634	0.123665	0.0805154	0.0358216	0	0	0.278553	0.238493	0.0466476	0.0561065	0	0
ENSMUSG00000067847.13	Romo1	1.99994	0	0	0	0	0	0	1.00399	0	0	0	0
ENSMUSG00000067848.12	4933402N22Rik	0	0	0	0	0	0	0	0	0	0	0	0
ENSMUSG00000067851.11	Arfgef1	0.658161	0.180913	0.142322	0.0040635	0.00361932	0.0072143	0.250452	0.353573	0.270484	0.0228327	0	0.00206451
ENSMUSG00000067855.7	Speer3	0	0	0	0	0	0	0	0	0	0	0	0
ENSMUSG00000067860.11	Zic3	0.211333	0.0585984	0.0531476	0.0472911	0	0	0.440087	0.225294	0.0342183	0.0239571	0	0
ENSMUSG00000067873.11	Htatsf1	0.291243	0	0.0226574	0	0	0	0.276796	0.313662	0.112973	0	0	0
ENSMUSG00000067878.13	Map7d3	0.0472165	0	0	0	0	0	0.0494935	0.0235433	0.0433782	0	0	0
ENSMUSG00000067879.3	Vxn	0	0	0.0326134	0	0	0	0.0122647	0.110238	0	0	0	0
ENSMUSG00000067889.6	Sptbn2	0	0	0.0236924	0	0.00938862	0	0.0675295	0.117366	0.102196	0.0189347	0.0114348	0.00790621
ENSMUSG00000067909.4	Slxl1	0	0	0	0	0	0	0	0	0	0	0	0
ENSMUSG00000067916.9	Zfp991	0.72093	0.291274	0.290561	0	0	0.0064877	0.402874	0.265526	0.31096	0.0512049	0.0166698	0
ENSMUSG00000067928.6	Zfp760	0.444121	0.233384	0.113662	0.0197093	0	0	0.65115	0.405443	0.482314	0.0446812	0	0.0126375
ENSMUSG00000067931.6	Zfp948	0.240075	0.0134477	0.0609482	0	0	0	0.189011	0.543909	0.19405	0.014003	0	0.018169
ENSMUSG00000067941.5	Gm7168	0	0	0	0	0	0	0	0	0	0	0	0
ENSMUSG00000067942.6	Zfp160	0.413445	0.186582	0.236149	0.0126214	0.0271739	0.0109736	0.488774	0.969255	0.708619	0.123244	0.0136917	0.0158791
ENSMUSG00000067951.5	Vmn1r227	0.621713	0	0	0	0	0	0.114752	0	0.203165	0	0	0
ENSMUSG00000067971.5	Olfr1321	0	0	0	0	0	0	0	0	0	0	0	0
ENSMUSG00000067995.4	Gtf2f2	0.648124	0.146421	0.0873716	0.0229607	0.0457306	0.0027425	0.71513	0.622363	0.523468	0.106668	0.0770901	0.0413808
ENSMUSG00000067996.5	Bpifb9b	0	0.0225529	0.0174067	0	0	0	0	0	0.0867921	0	0	0
ENSMUSG00000067998.11	Bpifb9a	0	0	0	0	0	0	0	0	0	0	0	0
ENSMUSG00000068008.8	Bpifb3	0	0	0	0	0	0	0	0	0.0687666	0	0	0
ENSMUSG00000068009.11	Bpifb6	0	0	0	0	0	0	0.110303	0.0473059	0.0825661	0	0.0698016	0
ENSMUSG00000068011.4	Mkrn2os	0	0	0	0	0	0	0.0428708	0	0.371906	0	0	0
ENSMUSG00000068015.8	Lrch1	0.47455	0.125518	0.111399	0.00581795	0.0044285	0.0049219	0.26417	0.22251	0.161763	0.0395682	0.0122432	0.00368623
ENSMUSG00000068036.16	Afdn	0.497457	0.195687	0.100912	0.00797595	0.00607113	0.0066557	0.160217	0.187765	0.147846	0.0319876	0.00827071	0.00821958
ENSMUSG00000068037.11	Mas1	0.0208394	0	0	0	0	0.0121089	0.0227674	0.0207821	0.0201544	0	0	0
ENSMUSG00000068040.10	Tm9sf4	0.386753	0.281318	0.0742874	0.00812856	0.0123705	0.014728	0.649325	0.33031	0.422278	0.0831127	0.0352716	0
ENSMUSG00000068048.8	Rhox9	0	0	0	0	0	0	0	0	0	0	0	0
ENSMUSG00000068079.5	Tcf15	0.110281	0	0	0	0	0	0.122131	0	0.0972874	0	0	0
ENSMUSG00000068082.12	Grxcr1	0	0	0	0	0.00160966	0	0.00504238	0.00936828	0.00332106	0	0	0
ENSMUSG00000068083.2	Cyp2d40	0	0	0	0	0	0	0	0	0	0	0	0
ENSMUSG00000068085.6	Cyp2d11	0	0	0	0	0	0	0	0	0	0	0	0
ENSMUSG00000068086.6	Cyp2d9	0	0	0	0	0	0	0	0.0357853	0	0	0	0
ENSMUSG00000068099.5	1500009C09Rik	0.0778787	0.130745	0.0918725	0	0.0469911	0	2.28378	2.21657	2.5728	0.741118	0.171697	0.0804133
ENSMUSG00000068101.11	Cenpm	0.705118	0.349609	0.121373	0	0	0	1.21583	0.810582	0.653134	0	0.0406585	0.0369868
ENSMUSG00000068105.11	Tnfrsf13c	0	0	0	0	0	0	0	0	0	0	0	0
ENSMUSG00000068113.6	Gm4907	0	0	0	0	0	0	0	0	0.0209097	0	0	0
ENSMUSG00000068114.7	Ccdc134	0.225031	0.0859879	0.0442444	0	0	0	0.150705	0.310607	0.0551523	0	0.0413434	0
ENSMUSG00000068115.13	Ninl	0.450303	0.181589	0.12952	0.00616921	0.00523811	0.0124728	0.321482	0.234293	0.152906	0.0193401	0.0191123	0.00174872
ENSMUSG00000068117.10	Mei1	0	0.0112839	0	0	0	0	0.0342983	0.0292643	0.0170256	0	0	0
ENSMUSG00000068122.10	Agtr2	0	0	0	0	0	0	0	0	0	0	0	0
ENSMUSG00000068129.5	Cst7	0	0	0	0	0	0	0	0.0673406	0.0653069	0	0	0
ENSMUSG00000068130.11	Zfp442	0.414805	0.0931235	0.0137022	0	0	0	0.518716	0.375485	0.42575	0.0950157	0.0180958	0.01034
ENSMUSG00000068134.13	Zfp120	0.0568325	0.065561	0.0619149	0	0	0.0165115	0.271856	0.211451	0.0522125	0	0	0.0142441
ENSMUSG00000068149.5	Tex13c3	0	0	0	0	0	0	0	0	0	0	0	0
ENSMUSG00000068167.6	Csnka2ip	0	0.00693011	0	0	0	0	0	0.00834567	0.0149715	0.00283327	0	0
ENSMUSG00000068173.12	Btg1b	0	0	0	0	0	0	0.0967054	0	0	0	0	0
ENSMUSG00000068181.1	Gm10234	0	0	0	0	0	0	0	0	0	0	0	0
ENSMUSG00000068182.3	Olfr203	0	0	0	0	0	0	0	0	0	0	0	0
ENSMUSG00000068184.7	Ndufaf2	0.340357	0.088078	0.0627938	0.00399009	0.00198281	0.00395229	0.465795	0.357507	0.385591	0.0721869	0.0272093	0.00780998
ENSMUSG00000068205.14	Macrod2	0.0160279	0.00896176	0.0138257	0.00310604	0.00071845	0.000155195	0.0140004	0.0112286	0.0175258	0.00488415	0.00358602	0.00073361
ENSMUSG00000068218.6	Ssxb9	0	0	0	0	0	0	0	0	0	0	0	0
ENSMUSG00000068219.8	Ssxb10	0	0	0	0	0	0	0	0	0	0	0	0
ENSMUSG00000068220.6	Lgals1	0.177079	0	0	0	0	0	0.531341	0	0	0	0	0
ENSMUSG00000068227.9	Il2rb	0	0	0	0	0	0	0	0.043313	0.0798034	0	0	0
ENSMUSG00000068232.3	Vmn1r42	0	0	0	0	0	0	0	0	0	0	0	0
ENSMUSG00000068234.7	Vmn1r44	0	0	0	0	0	0	0	0	0	0	0	0
ENSMUSG00000068245.14	Phf11d	0.335429	0.254339	0.14381	0	0.0223525	0	0.289117	0.112344	0.301395	0.0196534	0.0280318	0
ENSMUSG00000068246.6	Apol9b	0	0	0	0	0	0	0	0	0	0	0	0
ENSMUSG00000068250.13	Amn1	0.158534	0.0403854	0.0447635	0	0.0169462	0	0.465016	0.459208	0.392382	0.054406	0.0299905	0
ENSMUSG00000068252.6	Apol7b	0	0	0	0	0	0	0.0416421	0.0325024	0.0409688	0	0	0
ENSMUSG00000068259.4	Olfr461	0	0	0	0	0	0	0	0.0864674	0	0	0	0
ENSMUSG00000068263.11	Efcc1	0	0	0	0.0162219	0	0	0.0641466	0.0242063	0.0445997	0.0164356	0	0
ENSMUSG00000068264.11	Ap5s1	0.105202	0	0	0	0	0	0.140909	0.155449	0.103135	0	0	0
ENSMUSG00000068270.15	Shroom4	0.0576398	0.0154163	0.0209384	0	0	0.00129419	0.015932	0.0228973	0.0262776	0.00466289	0.00166268	0.000756264
ENSMUSG00000068284.14	Usf3	0.246136	0.101753	0.0845607	0.0148217	0.0073654	0	0.427927	0.14713	0.241717	0.00837829	0.0274442	0.00420134
ENSMUSG00000068289.6	Cma2	0.0228922	0.0151056	0	0	0	0	0.101407	0.0925646	0.170549	0.0242899	0	0.0116319
ENSMUSG00000068290.11	Ddrgk1	0.705511	0.251874	0.2235	0	0	0	0.395861	0.290297	0.274455	0.0400341	0.0441364	0.0296373
ENSMUSG00000068299.11	Nat8f4	0	0	0	0	0	0	0.106578	0	0.188692	0	0	0
ENSMUSG00000068302.8	Noto	0	0	0	0	0	0	0.513597	0	0	0	0	0
ENSMUSG00000068323.12	Slc4a5	0.242075	0.114737	0.0949432	0.00340118	0.0038232	0.0189734	0.113837	0.0665185	0.133539	0.024119	0.0047946	0.00436163
ENSMUSG00000068327.5	Tlx2	0	0	0	0	0	0	0	1.91387	0	0	0	0
ENSMUSG00000068329.12	Htra2	0	0	0	0	0	0	0.262029	0	0	0	0	0
ENSMUSG00000068335.6	Dok1	0	0	0	0	0	0	0.496033	0	0	0	0	0
ENSMUSG00000068341.8	Reg3d	0	0	0	0	0	0	0	0	0	0	0	0
ENSMUSG00000068349.12	Gml	0	0	0	0	0	0	0.0937436	0	0	0	0	0
ENSMUSG00000068373.15	D430041D05Rik	0.00608135	0.0150495	0.0113937	0.00214691	0	0.00117787	0.0483933	0.0639156	0.0392071	0.0175984	0.0120623	0.00203225
ENSMUSG00000068391.8	Chrac1	1.26233	0.297579	0.282343	0	0.0893464	0	0.082089	0	0.378938	0.127142	0.15812	0
ENSMUSG00000068394.4	Cep152	0.602415	0.232493	0.112777	0.0108466	0.00381951	0	0.456739	0.412621	0.211043	0.0170018	0	0.0092237
ENSMUSG00000068399.5	Gm7247	0.00242696	0.00443941	0.0019087	0	0	0	0.0183783	0.0245336	0.0233162	0.0160544	0.00367295	0.00246636
ENSMUSG00000068407.3	Rnase12	0	0	0	0	0	0	0	0	0	0	0	0
ENSMUSG00000068428.7	Gmnc	0	0	0	0	0	0	0.00384569	0.0070207	0.00680867	0	0	0
ENSMUSG00000068431.3	Olfr742	0	0	0	0	0	0	0	0	0	0	0	0
ENSMUSG00000068437.4	Olfr725	0	0	0	0	0	0	0.088254	0	0.209212	0	0	0
ENSMUSG00000068452.8	Duox2	0	0	0	0	0	0	0.280099	0.304914	0.110952	0.0214461	0	0
ENSMUSG00000068457.14	Uty	1.08814	0.5133	0.587965	0.0247951	0.0208025	0.0196866	0.692226	0.858824	0.803541	0.0720288	0.0160871	0.00858605
ENSMUSG00000068479.5	Mfap1a	0	0	0.0374382	0	0	0	0.138564	0.118462	0.0839895	0	0	0
ENSMUSG00000068506.3	Gm5800	0	0	0	0	0	0	0	0	0.191177	0	0	0
ENSMUSG00000068522.4	Aard	0.238715	0	0.0926044	0	0	0	1.32691	0.769135	0.542495	0.124938	0	0
ENSMUSG00000068523.12	Gng5	0.509249	0.110501	0	0	0	0	0.224299	0	0	0	0	0
ENSMUSG00000068535.2	Olfr169	0	0	0	0	0	0	0	0	0	0	0	0
ENSMUSG00000068536.11	Doxl2	0	0	0	0	0	0	0	0	0	0	0	0
ENSMUSG00000068547.7	Clca4a	0	0	0	0	0	0	0	0	0	0	0	0
ENSMUSG00000068551.12	Zfp467	0	0	0	0	0	0	0.0685741	0	0	0.0192171	0	0
ENSMUSG00000068574.2	Olfr458	0	0	0	0	0	0	0	0	0	0	0	0
ENSMUSG00000068580.11	Zfyve19	0	0.177534	0.0763298	0.065749	0	0	0.228765	0.241522	0.190296	0	0	0
ENSMUSG00000068587.10	Mgam	0	0	0.00577201	0	0	0	0.00833057	0.00396273	0	0	0	0
ENSMUSG00000068600.10	Gml2	0	0	0	0	0	0	0	0	0.0307682	0	0	0
ENSMUSG00000068606.6	Gm4841	0	0	0	0	0	0	0	0	0	0	0	0
ENSMUSG00000068614.7	Actc1	0	0	0	0	0	0	0.0849319	0.159729	0	0	0	0
ENSMUSG00000068615.4	Gjd2	0	0	0	0	0	0	0	0	0	0	0	0
ENSMUSG00000068617.5	Efcab1	0.0143879	0	0	0	0	0	0.0168415	0	0	0	0	0
ENSMUSG00000068647.2	Olfr1278	0	0	0	0	0	0	0	0	0	0	0	0
ENSMUSG00000068663.14	Clec16a	0.21707	0.0973344	0.0956703	0.0130696	0.00786803	0.0030967	0.357926	0.372873	0.215432	0.0310046	0.0117632	0.00672154
ENSMUSG00000068686.12	Cd59b	0.0505	0.0496451	0.0579098	0	0	0.0153913	0.557154	0.979003	0.513806	0.0438231	0	0.0468603
ENSMUSG00000068696.6	Gpr88	0	0	0	0	0	0	0	0	0	0	0	0
ENSMUSG00000068697.7	Myoz1	0	0	0	0	0.0387727	0	0.17167	0	0.328887	0.0481086	0	0
ENSMUSG00000068699.12	Flnc	0	0.0133176	0	0	0	0	0.0555483	0.0528469	0.0717441	0.0277352	0	0
ENSMUSG00000068732.5	Tmem167b	0.164647	0.16551	0	0	0	0	0.08994	0	0.461761	0	0	0
ENSMUSG00000068735.14	Trp53i11	0.0484146	0.0315161	0.0539442	0	0	0	0.229445	0.144844	0.234117	0.0506782	0.0350998	0
ENSMUSG00000068739.13	Sars	0.366779	0.176428	0.0259972	0.0223935	0	0	0.429152	0.562949	0.246271	0.0226886	0.0250134	0
ENSMUSG00000068740.13	Celsr2	0.077249	0	0.0280524	0	0	0	0.0299377	0	0	0	0	0
ENSMUSG00000068742.11	Cry2	0.126086	0.0413173	0.0164148	0	0	0	0.320946	0.353835	0.0777485	0.0110731	0.0153385	0.0106053
ENSMUSG00000068744.12	Psrc1	0.495062	0	0	0	0	0	1.9186	0.4937	0	0	0	0
ENSMUSG00000068745.6	Mybphl	0	0	0	0	0	0.0213396	0.0401232	0	0	0	0	0
ENSMUSG00000068747.14	Sort1	0.0794244	0.0179053	0.00282873	0	0	0.00423701	0.0817106	0.0615323	0.108598	0.0125702	0	0
ENSMUSG00000068748.7	Ptprz1	0.0124039	0.00877217	0.00242223	0	0.0013169	0	0.0116614	0.00622685	0.00573643	0	0	0
ENSMUSG00000068749.9	Psma5	0.745507	0.15397	0.0965592	0.0124154	0.0378012	0.0141949	0.805467	0.325541	0.147369	0.0404165	0	0.0235047
ENSMUSG00000068758.8	Il3ra	0.0752465	0	0.0291902	0	0	0	0.198855	0	0	0.0393823	0	0
ENSMUSG00000068762.11	Gstm6	0	0	0	0	0	0	0.230996	0.348674	0.304282	0	0	0
ENSMUSG00000068794.7	Col28a1	0	0	0	0	0	0	0.0181978	0.0107004	0.00466903	0.00181634	0.00194475	0.000910814
ENSMUSG00000068798.10	Rap1a	0.38234	0.0554476	0.0611287	0	0.00848645	0.00414202	0.305308	0.298043	0.124775	0.0278646	0	0.00841404
ENSMUSG00000068806.5	Olfr1259	0	0	0	0	0	0	0	0	0	0	0	0
ENSMUSG00000068808.2	Olfr1189	0	0	0	0	0	0	0	0	0	0	0	0
ENSMUSG00000068809.4	Olfr1188	0	0	0	0	0	0	0	0	0	0	0	0
ENSMUSG00000068815.3	Olfr1143	0	0	0	0	0	0	0	0	0	0	0	0
ENSMUSG00000068816.3	Olfr152	0	0	0	0	0	0	0	0	0	0	0	0
ENSMUSG00000068817.5	Olfr1140	0	0	0	0	0	0	0	0	0	0	0	0
ENSMUSG00000068818.5	Olfr1132	0	0	0	0	0	0	0	0	0	0	0	0
ENSMUSG00000068819.3	Olfr1131	0	0	0	0	0	0	0	0	0	0	0	0
ENSMUSG00000068856.3	Sf3b4	0.984101	0.515302	0	0	0	0	1.549	0	0.930439	0.285956	0	0.112647
ENSMUSG00000068859.5	Sp9	0	0.0330891	0	0	0	0	0.102054	0	0.184633	0	0	0
ENSMUSG00000068860.5	Gm128	0	0	0	0	0	0	0.204614	0	0	0	0.279617	0
ENSMUSG00000068874.13	Selenbp1	0	0.0351657	0	0	0	0	0.218928	0.211366	0.151505	0	0	0
ENSMUSG00000068876.16	Cgn	0	0.0487594	0.0193714	0	0	0	0.184309	0.208784	0.316298	0.0599473	0	0
ENSMUSG00000068877.12	Selenbp2	0	0	0	0	0	0	0.064813	0	0	0	0	0
ENSMUSG00000068882.13	Ssb	1.43275	0.298608	0.519548	0.0332013	0	0	1.34544	1.27937	1.26722	0	0.0454548	0.0212885
ENSMUSG00000068885.4	Lce3f	0	0	0	0	0	0	0	0	0	0	0	0
ENSMUSG00000068887.4	Lce1j	0	0	0	0	0	0	0	0	0	0	0	0
ENSMUSG00000068888.3	Lce1i	0	0	0	0	0	0	0	0	0	0	0	0
ENSMUSG00000068889.1	Lce1e	0	0	0	0	0	0	0	0	0	0	0	0
ENSMUSG00000068890.8	Lce1a2	0	0	0	0	0	0	0	0	0	0	0	0
ENSMUSG00000068893.5	Sprr2a2	0	0	0	0	0	0	0	0	0	0	0	0
ENSMUSG00000068917.12	Clk2	0.592835	0.247129	0.0831284	0.0997212	0	0	1.04751	0.623875	0.35355	0	0.162267	0
ENSMUSG00000068921.14	Dap3	0.550536	0.22133	0.159058	0	0.0269767	0.0247741	1.12864	0.989433	0.67619	0	0.0159139	0.0213722
ENSMUSG00000068922.14	Msto1	0.291214	0.190856	0.113737	0	0	0	0.420955	0.359885	1.12002	0.451234	0.109433	0
ENSMUSG00000068923.14	Syt11	0.040334	0.013128	0.00782335	0	0	0	0.319773	0.238259	0.146268	0.0242103	0	0.0136951
ENSMUSG00000068940.7	Tcl1b3	0	0	0	0	0	0	0	0	0	0	0	0
ENSMUSG00000068947.2	Olfr366	0	0	0	0	0	0	0	0	0	0	0	0
ENSMUSG00000068950.3	Olfr338	0	0	0	0	0	0	0	0	0	0	0	0
ENSMUSG00000068959.6	Zfp619	0.0903544	0	0.0236867	0	0	0.0184842	0.356079	0.470744	0.224383	0.0159785	0	0
ENSMUSG00000068962.7	Zfp114	0	0	0	0	0	0	0.559484	0	0	0	0	0.0692018
ENSMUSG00000068966.10	Zbtb34	0.949797	0.429833	0.26655	0	0.0115445	0.0324735	1.02856	0.823056	0.299078	0	0.0198421	0.00929291
ENSMUSG00000068999.13	Vmn2r5	0	0	0	0	0	0	0	0	0	0	0	0
ENSMUSG00000069020.9	Urm1	1.07864	0.264822	0.273818	0.00963895	0	0.0143321	0.748342	1.30757	0.682203	0.114651	0.0184128	0.01675
ENSMUSG00000069041.8	Slc25a31	0.0337051	0	0	0	0	0	0.0445364	0.0336124	0.029333	0	0	0
ENSMUSG00000069044.6	Usp9y	0.0032905	0	0.00129392	0	0	0	0.00517061	0.0133052	0.0058056	0	0	0
ENSMUSG00000069045.11	Ddx3y	0.465496	0.21516	0.175628	0.0261143	0	0.0573091	0.616854	0.680975	0.56035	0	0.0184065	0
ENSMUSG00000069049.11	Eif2s3y	0.716447	0.285494	0.385856	0.0431426	0.0151922	0.0209277	1.27166	1.24887	1.23993	0.291589	0.0261115	0.0302831
ENSMUSG00000069053.11	Uba1y	0.0466817	0	0.00917829	0	0.00997994	0.0274954	0.0496015	0	0	0	0	0
ENSMUSG00000069072.9	Slc7a14	0	0	0	0	0	0	0.0125872	0.0152025	0	0.00353083	0	0
ENSMUSG00000069080.5	Lcn11	0	0	0	0	0	0	0	0	0	0	0	0
ENSMUSG00000069085.5	Dytn	0	0	0	0	0	0	0.013631	0	0.00765248	0.00595392	0	0
ENSMUSG00000069089.8	Cdk7	1.50257	0.573253	0.426378	0.0109645	0.00873381	0	1.39823	1.11507	0.840994	0.054184	0.0463698	0.0244398
ENSMUSG00000069094.12	Pde7a	0.70367	0.228638	0.197876	0.02275	0.0091092	0.00766592	0.42083	0.365707	0.306118	0.0228001	0.0325366	0.0117717
ENSMUSG00000069114.8	Zbtb10	0.853773	0.0777479	0.0361699	0.0296245	0	0.0108354	0.30587	0.28611	0.176736	0.0126266	0	0.0280425
ENSMUSG00000069118.3	1700008P02Rik	0	0	0	0	0	0	0	0	0	0	0	0
ENSMUSG00000069132.3	Nxph2	0	0	0	0	0	0	0	0.0130013	0.00567299	0.0044138	0	0.00442665
ENSMUSG00000069135.11	Fgfr1op	1.37299	0.515622	0.483981	0.0473002	0	0.0225987	1.14787	0.867614	0.828412	0.0867487	0.0278634	0.0250468
ENSMUSG00000069170.14	Adgrv1	0.0256742	0.00751652	0.00413728	0.00118901	0.000418695	0.00117774	0.0604213	0.0670114	0.0455961	0.0128644	0.00726036	0.0016692
ENSMUSG00000069184.4	Zfp72	0.175336	0.0720803	0.0227749	0.0196179	0.012382	0	0.26068	0.144128	0.190199	0.0153635	0	0.0099671
ENSMUSG00000069189.5	Zdhhc11	0	0	0	0	0	0	0.0529566	0	0	0	0.0275335	0
ENSMUSG00000069206.14	Zfp874a	0.0744493	0.0489032	0.00971429	0	0	0	0.146034	0.284317	0.184046	0.0562743	0.0186934	0
ENSMUSG00000069208.9	Zfp825	0.531302	0.266346	0.089606	0	0	0	0.402852	0.530019	0.190902	0.135467	0	0
ENSMUSG00000069227.4	Gprin1	0	0	0	0	0	0	0.120593	0	0	0.0301059	0	0
ENSMUSG00000069237.8	Fam8a1	0.431352	0	0	0	0	0	0.621418	0.107905	0.104646	0	0	0
ENSMUSG00000069248.11	Serpinb6e	0	0	0	0	0	0	0.0290778	0	0	0	0	0
ENSMUSG00000069255.13	Dusp22	0.032984	0.0127405	0	0	0	0	0.0266595	0.0542265	0	0	0	0
ENSMUSG00000069258.10	Prl2b1	0	0	0	0	0	0	0	0	0	0	0	0
ENSMUSG00000069259.10	Prl6a1	0	0	0	0	0	0	0	0	0	0	0	0
ENSMUSG00000069280.2	Vmn1r223	0	0	0	0	0	0	0	0	0	0	0	0
ENSMUSG00000069289.2	Vmn1r203	0	0	0	0	0	0	0	0	0	0	0	0
ENSMUSG00000069292.4	Vmn1r199	0	0	0	0	0	0	0	0	0	0	0	0
ENSMUSG00000069294.2	Vmn1r197	0	0	0	0	0	0	0	0	0	0	0	0
ENSMUSG00000069295.2	Vmn1r196	0	0	0	0	0	0	0	0	0	0	0	0
ENSMUSG00000069296.4	Vmn1r195	0	0	0	0	0	0	0	0	0	0	0	0
ENSMUSG00000069299.2	Vmn1r188	0	0	0	0	0	0	0	0	0.164006	0	0	0
ENSMUSG00000069303.7	Hist1h2br	0.642113	0	0	0	0	0	0.250538	0.322346	0.281306	0	0	0
ENSMUSG00000069307.7	Hist1h2bq	0	0	0	0	0	0	0.251336	0.646744	0	0	0	0
ENSMUSG00000069308.7	Hist1h2bp	0	0	0	0	0	0	2.1945	1.67967	1.31743	0.913549	0.363208	0.165204
ENSMUSG00000069355.12	Gm5152	0	0	0	0	0	0	0	0	0	0	0	0
ENSMUSG00000069372.3	Ctxn3	0	0	0	0	0	0	0	0	0	0	0	0
ENSMUSG00000069378.14	Prdm6	0.00923409	0.00304659	0.00181556	0	0	0	0.0164104	0.0254913	0.00905262	0	0	0
ENSMUSG00000069385.10	Gm10267	0	0	0	0	0	0	0	0	0	0	0	0
ENSMUSG00000069390.5	Olfr707	0	0	0	0	0	0	0	0	0	0	0	0
ENSMUSG00000069421.4	Olfr810	0	0	0	0	0	0	0	0	0	0	0	0
ENSMUSG00000069441.3	Dsg1a	0	0	0	0	0	0	0	0	0	0	0	0
ENSMUSG00000069456.4	Rdh16	0	0	0	0	0	0	0.0615919	0.0259213	0.0251384	0	0.00942216	0
ENSMUSG00000069476.13	Zfp616	0	0	0	0	0	0	0	0	0	0	0	0
ENSMUSG00000069495.12	Epc2	0.825023	0.121149	0.0979496	0.0112675	0.0063328	0.0123635	0.56156	0.422771	0.267496	0.0199755	0.0314241	0.0143637
ENSMUSG00000069515.6	Lyz1	0	0	0	0	0	0	0	0	0	0	0	0
ENSMUSG00000069516.8	Lyz2	0	0	0	0	0	0	0.107442	0	0	0	0	0
ENSMUSG00000069518.5	Gm10271	0.096459	0	0	0	0	0	0	0.0325027	0.116615	0.0220687	0	0
ENSMUSG00000069520.6	Tmem19	0.239017	0.0653099	0.0915422	0.0177752	0	0	0.33083	0.379524	0.267499	0.0180094	0.0198548	0
ENSMUSG00000069539.11	Scyl2	0.188523	0.0245361	0.0711482	0	0.0114706	0	0.174644	0.227396	0.124915	0	0.00985748	0.00681564
ENSMUSG00000069565.12	Dazap1	1.70962	0.493294	0.32228	0.0254476	0.0379374	0.0257247	0.903144	0.637251	0.52594	0.105281	0.0154018	0.0106491
ENSMUSG00000069581.12	Tspear	0	0.00129629	0	0	0	0	0.00681574	0.00257198	0.0159615	0.00484248	0	0
ENSMUSG00000069588.3	Gm11733	0	0	0	0	0	0	0	0	0	0	0	0
ENSMUSG00000069601.14	Ank3	0.0409111	0.0213402	0.0164193	0.00604648	0.000361852	0.00207755	0.109395	0.102664	0.0865281	0.0463712	0.0259421	0.00287137
ENSMUSG00000069607.4	Cd300ld3	0	0	0	0	0	0	0	0.0936093	0	0	0	0
ENSMUSG00000069609.7	Cd300ld4	0	0	0	0	0	0	0	0	0	0	0	0
ENSMUSG00000069631.14	Strada	0.457492	0.184328	0.161002	0.00810823	0.00645861	0.0185408	0.592948	0.858638	0.925452	0.1461	0.0111007	0.00519895
ENSMUSG00000069633.12	Pex11g	0.283838	0.0818576	0	0	0	0	0.0937627	0.212293	0.0686273	0	0.052971	0
ENSMUSG00000069662.5	Marcks	0.675547	0	0	0	0	0	0	0	0.887861	0.177983	0	0
ENSMUSG00000069668.4	Sult3a1	0	0	0	0	0	0	0	0	0	0.033398	0	0
ENSMUSG00000069670.8	Nkain2	0.0317554	0.0153912	0.0202628	0.00628662	0.00198562	0.00149479	0.0111326	0.0184552	0.0118587	0.00322424	0.00343214	0.000144569
ENSMUSG00000069678.10	Pcgf1	0	0	0	0	0	0	0.207978	0	0	0	0	0
ENSMUSG00000069720.4	4930572O03Rik	0	0	0	0	0	0	0	0	0	0	0	0
ENSMUSG00000069727.5	Zfp975	1.12945	0.342169	0.400336	0.0191469	0.0152515	0.0214504	0.9594	0.669872	0.599673	0.183087	0.0266023	0.0365397
ENSMUSG00000069729.14	Arid1b	0.418696	0.128146	0.0877495	0.00537274	0.0039312	0.00528538	0.282637	0.271029	0.246662	0.040822	0.012084	0.00679313
ENSMUSG00000069733.11	Ube2u	0	0	0	0	0	0	0	0	0.00635502	0	0	0
ENSMUSG00000069743.5	Zfp820	0.463317	0.123908	0.0549593	0	0	0	0.0848606	0.308981	0.24466	0	0	0
ENSMUSG00000069744.7	Psmb3	1.29971	0.376606	0.370227	0	0	0	1.01121	0.681202	0.555679	0.078384	0.0974824	0.0221698
ENSMUSG00000069763.3	Tmem100	0	0	0	0	0	0	0	0	0	0	0	0
ENSMUSG00000069769.13	Msi2	1.10526	0.483996	0.355823	0.0395261	0.0175479	0.0155558	0.649196	0.635715	0.501958	0.106577	0.0385664	0.0228969
ENSMUSG00000069785.4	Gm11444	0	0	0	0	0	0	0	0	0	0	0	0
ENSMUSG00000069792.5	Wfdc17	0	0	0	0	0	0	0	0	0	0	0	0
ENSMUSG00000069793.12	Slfn9	0.136281	0	0.0264336	0	0	0	0	0.0679531	0.0659009	0	0	0
ENSMUSG00000069805.10	Fbp1	0	0	0	0	0	0	0	0	0.0225708	0	0	0
ENSMUSG00000069806.5	Cacng7	0.292346	0.0638086	0.0285622	0	0	0	0.0954264	0.0845261	0.270135	0.010508	0.0115847	0.00526927
ENSMUSG00000069808.13	Fam57a	0.0352149	0.0205892	0.0198865	0.0189027	0	0	0.156916	0.149247	0.160514	0.0335115	0.0133235	0
ENSMUSG00000069814.6	Ccdc92b	0.0845629	0.0428883	0.0220679	0	0	0	0.169861	0.028365	0.110034	0	0.0212328	0
ENSMUSG00000069816.5	Olfr23	0	0	0	0	0	0	0	0	0	0	0	0
ENSMUSG00000069818.6	Olfr390	0	0	0	0	0	0	0	0	0	0	0	0
ENSMUSG00000069823.11	Olfr1	0	0	0	0	0	0	0	0	0	0	0	0
ENSMUSG00000069825.12	Gm49340	0	0	0	0	0.018707	0	0.0484524	0.0544378	0.0192982	0.0116057	0.0326296	0.0111154
ENSMUSG00000069830.10	Nlrp1a	0.0105463	0	0	0	0.0133456	0	0	0	0	0.0165591	0.00787278	0
ENSMUSG00000069833.13	Ahnak	0.373329	0.151796	0.132732	0.033969	0	0.00437271	0.81411	0.625227	0.598949	0.134356	0.022147	0.00888264
ENSMUSG00000069835.10	Sat2	0	0	0	0	0	0	0	0	0	0	0	0
ENSMUSG00000069855.9	Slc47a2	0.039025	0	0	0	0.00781349	0	0.0143407	0.0453147	0.0126949	0	0	0
ENSMUSG00000069867.3	Pabpn1l	0	0	0	0	0	0	0	0.24471	0	0	0	0
ENSMUSG00000069873.4	4930438A08Rik	0	0	0	0	0	0	0.0453901	0	0	0.0396522	0.0437153	0
ENSMUSG00000069874.7	Irgm2	0.025805	0	0.0202945	0	0	0	0.0285776	0.154517	0	0.0547611	0	0
ENSMUSG00000069892.9	9930111J21Rik2	0	0	0.0260993	0	0	0	0.148153	0.177811	0.0781847	0.0337361	0	0.0183023
ENSMUSG00000069895.4	Atxn1l	0.135376	0.264374	0.150837	0	0	0	0.0739501	0.394675	0.248741	0	0	0
ENSMUSG00000069910.2	Spdl1	0.722784	0.176563	0.0811167	0.0257013	0.0144452	0.0146926	2.09502	1.61594	1.03495	0.116531	0.0351868	0.0204041
ENSMUSG00000069911.11	Insyn2b	0.00490543	0	0	0	0.00419487	0	0.00770826	0	0.00432745	0	0	0
ENSMUSG00000069917.7	Hba-a2	0	0	0	0	0	0	0	0	0	0	0	0
ENSMUSG00000069919.7	Hba-a1	0	0	0	0	0	0	0	0	0	0	0	0
ENSMUSG00000069922.12	Ces3a	0	0	0	0	0	0	0	0	0	0	0	0
ENSMUSG00000069971.5	4933402J07Rik	0	0	0	0	0	0	0	0	0	0	0.0304368	0
ENSMUSG00000069998.5	Olfr372	0	0	0	0	0	0	0.0248786	0	0.0589764	0.0503972	0	0
ENSMUSG00000070000.13	Fcho1	0.0792068	0.0199054	0	0.0209718	0	0	0.147928	0.0394945	0.0727679	0.026816	0.0287119	0
ENSMUSG00000070002.7	Ell	0.735034	0.199218	0.126653	0.016091	0.030905	0.0120179	1.17119	1.05444	0.671952	0.141541	0.0300266	0.0135936
ENSMUSG00000070003.7	Ssbp4	0.431358	0.295193	0.231223	0.0414221	0	0	0.44884	0.765529	0.695311	0.23275	0.0925366	0
ENSMUSG00000070023.5	Gm10283	0.00699549	0.00351607	0.0101614	0	0	0	0	0.00697625	0	0.00473674	0.00507162	0
ENSMUSG00000070031.11	Sp140	0	0	0	0	0	0	0.0286593	0.0245823	0.0107263	0	0	0
ENSMUSG00000070034.13	Sp110	0	0	0	0	0	0	0.0260832	0	0.0650912	0	0	0
ENSMUSG00000070044.15	Fam149a	0.012684	0	0	0	0	0	0	0	0	0	0	0
ENSMUSG00000070047.14	Fat1	1.10909	0.238186	0.151045	0.0120647	0.0111173	0.0118276	1.21919	0.866941	0.44317	0.0709992	0.0373767	0.0662008
ENSMUSG00000070056.6	Mfhas1	0.04763	0.00390197	0.0113294	0.00400593	0	0.00348294	0.0461507	0.059319	0.0162304	0.0184505	0.00434566	0
ENSMUSG00000070280.13	Slc22a14	0.0261265	0.0108154	0.0030612	0.00490872	0.00156575	0	0.0400382	0.0363225	0.0468062	0.0114178	0.00196357	0.00221165
ENSMUSG00000070283.4	Ndufaf3	0	0	0	0	0	0	0	0	0	0	0	0
ENSMUSG00000070287.3	Slc35g2	0	0	0	0	0	0	0.281497	0.117373	0.236165	0.0597703	0	0
ENSMUSG00000070291.4	Ddx43	0.257576	0.114759	0.112815	0.0105359	0.0167847	0	0.349845	0.540321	0.325162	0.0208263	0	0.00675555
ENSMUSG00000070298.6	Trcg1	0	0	0	0	0	0	0.052465	0.0478901	0.0882366	0.0251337	0	0.0163055
ENSMUSG00000070304.12	Scn2b	0.132578	0	0	0	0	0	0.0881858	0	0.0645455	0	0	0.0334541
ENSMUSG00000070305.10	Mpzl3	0.0333739	0	0.0258933	0	0	0	0.106428	0.115213	0.0968309	0	0	0
ENSMUSG00000070306.3	Ccdc153	0	0	0	0	0	0	0.646521	0.221118	0.203703	0.0580235	0.0827593	0
ENSMUSG00000070311.4	Olfr894	0	0	0	0	0	0	0	0	0	0	0	0
ENSMUSG00000070319.6	Eif3g	0.441715	0	0.0862583	0	0	0	1.31641	0.870005	0.215048	0	0.00478328	0
ENSMUSG00000070323.11	Mmp27	0	0	0	0	0	0	0	0	0	0	0	0
ENSMUSG00000070324.6	Fbxw22	0	0	0	0	0	0	0	0	0.0409505	0	0	0
ENSMUSG00000070327.14	Rnf213	0.340423	0.154716	0.114139	0.0131904	0.0106074	0.0116288	0.723866	0.618782	0.352474	0.0868783	0.0339538	0.00446769
ENSMUSG00000070330.2	Tmem235	0.169095	0	0	0	0	0	0.866728	1.01252	0.480716	0	0	0
ENSMUSG00000070331.14	Qrich2	0.0288756	0	0	0	0	0	0.245454	0.172904	0.133036	0.0351386	0	0
ENSMUSG00000070332.4	Trim80	0	0	0	0	0	0	0.212305	0	0	0	0	0.0739509
ENSMUSG00000070336.3	Fbxo47	0.0536017	0.0273093	0.00702591	0	0	0	0.161772	0.268158	0.0998344	0.0245269	0.0135201	0.00614957
ENSMUSG00000070337.4	Gpr179	0.0481971	0	0.0354832	0	0	0	0.155799	0.0712172	0.04725	0.02557	0	0
ENSMUSG00000070345.3	Hsf5	0.0662818	0.00669902	0.0200209	0.00890736	0	0	0.0321727	0.0797495	0.0837771	0	0	0
ENSMUSG00000070348.5	Ccnd1	0.571732	0.381954	0.149541	0	0	0	0.329378	0	0	0	0	0
ENSMUSG00000070354.13	Evi2	0.0768296	0.057924	0	0	0	0	0	0.0766183	0	0	0	0
ENSMUSG00000070360.5	Amy2a1	0	0	0	0	0	0	0	0	0	0	0	0
ENSMUSG00000070366.5	Plpp4	0	0.00192624	0.00446009	0	0	0	0	0.00558651	0.00333528	0.00200579	0	0
ENSMUSG00000070368.9	Prok1	0	0	0	0	0	0	0.303296	0.415273	0.389289	0.166635	0	0.116709
ENSMUSG00000070369.13	Itgad	0	0	0	0	0	0	0.0268145	0.0312958	0.028831	0	0.00585666	0
ENSMUSG00000070371.11	Prss36	0	0.0235615	0.0181851	0	0	0.028382	0.529448	0.233743	0.562139	0.0634829	0	0.0469964
ENSMUSG00000070372.11	Capza1	0.721321	0.249778	0.17374	0.0355453	0	0	0.659414	0.47889	0.375187	0.0210787	0.0294872	0.0204043
ENSMUSG00000070374.7	Olfr59	0	0	0	0	0	0	0	0	0	0	0	0
ENSMUSG00000070375.7	Olfr406	0	0	0	0	0	0	0	0	0	0	0	0
ENSMUSG00000070377.6	Olfr43	0	0	0	0	0	0	0	0	0	0	0	0
ENSMUSG00000070378.3	Olfr403	0	0	0	0	0	0	0	0	0	0	0	0
ENSMUSG00000070379.5	Olfr402	0	0	0	0	0	0	0	0	0	0	0	0
ENSMUSG00000070380.2	Olfr401	0	0	0	0	0	0	0	0	0	0	0	0
ENSMUSG00000070382.8	Olfr391	0	0	0	0	0	0	0	0	0	0	0	0
ENSMUSG00000070383.5	Olfr389	0	0	0	0	0	0	0	0	0	0	0	0
ENSMUSG00000070385.12	Ampd1	0	0	0	0	0	0	0.209414	0.306869	0.226758	0	0	0
ENSMUSG00000070388.3	Fbxo39	0	0	0	0	0	0	0	0.155595	0	0	0	0
ENSMUSG00000070390.12	Nlrp1b	0.00704574	0.00464919	0	0	0	0	0.00553575	0.0142448	0	0	0	0
ENSMUSG00000070407.5	Hs3st3b1	0.22469	0.0801285	0.0179689	0	0	0.00976405	0.205714	0.189298	0.191827	0.0362412	0.0467672	0
ENSMUSG00000070417.6	Olfr2	0	0	0	0	0	0	0	0	0.112522	0	0	0
ENSMUSG00000070419.11	Cyp3a57	0	0	0	0	0	0	0	0.0116374	0.0440135	0	0	0
ENSMUSG00000070420.4	Zscan25	0.569342	0.190645	0.320642	0	0	0	0.930875	1.33784	0.317257	0.194856	0	0
ENSMUSG00000070421.4	Olfr658	0	0	0	0	0	0	0	0	0	0	0	0
ENSMUSG00000070423.6	Olfr558	0	0	0	0	0	0	0.0408686	0.109059	0.137467	0.0898153	0	0
ENSMUSG00000070424.12	Art5	0	0.0314235	0.0187262	0	0	0	0.063785	0.211101	0.0420107	0	0.0360352	0
ENSMUSG00000070425.13	Xntrpc	0	0	0	0	0	0	0	0	0	0	0	0
ENSMUSG00000070426.12	Rnf121	0.980065	0.312414	0.122007	0.00812409	0.00512762	0.0147199	0.670595	0.702223	0.419675	0.0318114	0.0272237	0.0143486
ENSMUSG00000070427.4	Il18bp	0	0	0	0	0	0	0	0	0	0	0	0
ENSMUSG00000070436.12	Serpinh1	0.27938	0	0	0	0	0	0.248339	0.324408	0	0	0	0
ENSMUSG00000070438.5	Olfr313	0	0	0	0	0	0	0	0	0	0	0	0
ENSMUSG00000070458.5	Vmn2r73	0	0	0	0	0	0	0	0	0	0	0	0
ENSMUSG00000070459.6	Olfr290	0	0	0	0	0	0	0	0	0	0	0	0
ENSMUSG00000070460.7	Olfr291	0	0	0	0	0	0	0	0	0.190296	0	0	0
ENSMUSG00000070464.1	Ccl26	0	0	0	0	0	0	0	0	0	0	0	0
ENSMUSG00000070469.12	Adamtsl3	0.00187968	0.0052815	0	0	0	0	0.00864449	0.0186016	0.00363581	0.00509103	0.00272548	0.00255293
ENSMUSG00000070471.3	Erich6	0	0	0	0.0144157	0	0	0.0148706	0	0.026328	0.056991	0	0
ENSMUSG00000070476.10	Fam217b	0	0	0	0	0	0	0	0	0	0	0	0
ENSMUSG00000070495.11	Ctcfl	0	0	0	0	0	0	0.0173942	0	0.0390607	0	0	0
ENSMUSG00000070498.3	Tmem132b	0.0121015	0.00596632	0.00156484	0.00134793	0	0	0.118335	0.119918	0.152136	0.0386815	0.0147525	0.00573992
ENSMUSG00000070501.14	Ifi214	0	0	0	0	0	0	0	0	0	0	0	0
ENSMUSG00000070504.9	Fcrl6	0	0	0	0	0	0	0	0	0	0	0	0
ENSMUSG00000070509.15	Rgma	0.0910871	0.0322002	0.00508708	0	0	0	0.20793	0.162967	0.0596022	0.0294692	0.00950705	0.00445257
ENSMUSG00000070524.1	Fcrlb	0	0	0	0	0	0	0	0	0	0.121605	0	0
ENSMUSG00000070529.7	Wfdc10	0	0	0	0	0	0	0	0	0	0	0	0
ENSMUSG00000070530.5	Wfdc16	0	0	0	0	0	0	0	0	0	0	0	0
ENSMUSG00000070531.4	Wfdc6b	0	0	0	0	0	0	0	0	0	0	0	0
ENSMUSG00000070532.5	Ccdc190	0	0	0	0	0	0	0.092427	0.173825	0.219104	0	0	0
ENSMUSG00000070533.11	Wfdc8	0	0	0	0	0	0	0	0	0	0	0	0
ENSMUSG00000070544.6	Top1	0.845457	0.169163	0.127051	0.0264848	0.0123602	0.0269136	1.36037	1.14505	0.620517	0.0884949	0.0843563	0.0104118
ENSMUSG00000070547.4	Mrgprb1	0	0	0	0	0	0	0	0	0	0	0	0
ENSMUSG00000070552.2	Mrgprx1	0	0	0	0	0	0	0	0	0	0	0	0
ENSMUSG00000070564.15	Ntn5	0	0	0.0444745	0	0	0	0.214716	0.300661	0.106585	0.0414634	0	0
ENSMUSG00000070565.11	Rasal2	0.410505	0.0928578	0.0671323	0.00796585	0.00474488	0.0079996	0.183906	0.131909	0.186653	0.0508488	0.0127723	0.00584178
ENSMUSG00000070568.12	Slc6a21	0	0	0	0	0	0	0.0884059	0.0975285	0.0647065	0	0	0
ENSMUSG00000070570.5	Slc17a7	0	0	0	0	0	0	0.344424	0.591775	0.21004	0.168302	0	0
ENSMUSG00000070576.4	Mn1	0.030707	0	0	0	0	0	0.0496309	0.0931231	0	0.016291	0	0
ENSMUSG00000070577.5	Gm572	0.0189579	0	0.0137689	0	0	0	0.0664739	0.0843524	0.0898381	0.00992215	0	0
ENSMUSG00000070594.10	Gm4788	0.012496	0.00318327	0	0	0	0	0.0591415	0.0845402	0.0937097	0.0366484	0.0045916	0.00215045
ENSMUSG00000070601.5	Vmn2r84	0.212002	0	0	0	0	0	0	0	0	0.0562367	0	0
ENSMUSG00000070605.4	Zfp992	2.84671	1.4104	1.59454	0.1333	0.036272	0	1.41287	1.10087	1.58515	0.192248	0.022744	0.0256174
ENSMUSG00000070609.3	Aadacl4	0	0	0	0	0	0	0	0	0	0	0	0
ENSMUSG00000070616.13	Gm13040	0	0	0	0	0	0	0	0	0.100439	0	0	0
ENSMUSG00000070617.2	Gm13089	0	0	0	0	0	0	0	0	0	0	0	0
ENSMUSG00000070618.10	BC080695	0	0	0	0	0	0	0	0	0	0	0	0
ENSMUSG00000070619.5	Gm13119	0.116199	0	0	0	0	0	0.063475	0	0.224761	0	0	0
ENSMUSG00000070637.2	Srarp	0	0.303729	0	0	0	0	0.220067	0.200877	0.525906	0	0	0
ENSMUSG00000070639.5	Lrrc8b	0.0225144	0.0408116	0.0193501	0	0	0	0.0597676	0.0485789	0.0677982	0	0.00546542	0
ENSMUSG00000070643.11	Sox13	0.428039	0.132051	0.102656	0.044733	0.00802991	0	0.143794	0.106592	0.0482666	0.0182684	0	0
ENSMUSG00000070644.13	Etnk2	0.0829551	0.0209889	0	0	0	0	0.0456225	0.0416442	0.0767287	0	0	0
ENSMUSG00000070645.5	Ren1	0	0	0	0	0	0	0.0341064	0	0	0	0	0
ENSMUSG00000070677.8	D5Ertd577e	0	0	0	0	0	0	0	0	0	0	0	0
ENSMUSG00000070683.7	Lactbl1	0	0	0	0	0	0	0.0291702	0	0.0727948	0	0	0
ENSMUSG00000070686.10	C87414	0	0	0	0	0	0	0.0331348	0	0.014666	0	0.0223142	0
ENSMUSG00000070687.11	Htr1d	0	0	0	0	0	0	0.228513	0.156991	0.0752527	0	0.083585	0
ENSMUSG00000070690.7	Albfm1	0	0	0	0	0	0	0.0315538	0	0.0145564	0.00787739	0	0
ENSMUSG00000070691.10	Runx3	0.019336	0	0	0.00650505	0	0	0.07099	0.0911005	0.0263557	0.0233702	0	0
ENSMUSG00000070695.4	Cntnap5a	0.000571338	0.00074384	0.000858231	0	0	0	0.00164062	0.00254214	0.00309403	0.000685886	0	0
ENSMUSG00000070699.5	Sars2	0.176785	0.107303	0.155576	0	0	0	0.268197	0	0.161008	0.0311215	0	0
ENSMUSG00000070702.9	Csn1s1	0	0	0	0	0	0	0	0	0	0	0	0
ENSMUSG00000070704.10	Ugt2b36	0	0	0	0	0	0	0	0	0	0	0	0
ENSMUSG00000070709.12	Zfp974	0.208639	0.0403859	0.013581	0	0	0	0.226388	0.241718	0.0338585	0.0237052	0	0
ENSMUSG00000070719.4	Pla2g4d	0	0	0	0	0	0	0	0.0765279	0.0222615	0	0	0
ENSMUSG00000070720.4	Tmem200b	0	0	0	0	0	0	0	0	0	0	0	0
ENSMUSG00000070732.2	Rbm44	0.0265474	0	0	0	0	0	0.0435053	0.0651727	0.0231038	0	0	0
ENSMUSG00000070733.13	Fryl	0.587096	0.146223	0.138567	0.00826688	0.00291109	0.00278563	0.355615	0.317668	0.18198	0.0560842	0.00681968	0.00583979
ENSMUSG00000070737.10	Tmem35b	0.124271	0	0.0977338	0	0	0	0.528175	0	0.609144	0.387744	0	0
ENSMUSG00000070738.10	Dgkd	0.481319	0.140124	0.0975441	0.0215256	0.00505334	0.00362667	0.422988	0.334535	0.221865	0.047202	0.0217135	0.00707037
ENSMUSG00000070777.5	Ceacam20	0.0667129	0.0257687	0	0	0	0	0.130268	0.0222766	0.27436	0	0	0
ENSMUSG00000070780.11	Rbm47	0.132193	0.0381246	0.0480646	0.00455733	0.00143821	0	0.0469155	0.0468223	0.0689135	0	0.00509051	0.00347311
ENSMUSG00000070796.11	Psg21	0	0	0	0	0	0	0	0	0	0	0	0
ENSMUSG00000070797.4	Psg27	0	0	0	0	0	0	0	0	0	0	0	0
ENSMUSG00000070798.4	Psg25	0	0	0	0	0	0	0	0	0	0	0	0
ENSMUSG00000070799.4	Psg26	0	0	0	0	0	0	0	0	0	0	0	0
ENSMUSG00000070806.5	Zmynd12	0.0352569	0	0.00924268	0	0	0	0.175879	0.177292	0.0656668	0.00806637	0	0
ENSMUSG00000070808.4	Bicra	0.663893	0.151951	0.0829873	0.00880418	0.00310029	0.00890005	0.759374	0.946152	0.737087	0.240737	0.135587	0.0136668
ENSMUSG00000070810.10	Sult2a6	0	0	0	0	0	0	0	0.0161281	0.015641	0.0169287	0	0
ENSMUSG00000070811.6	Sult2a2	0	0	0.00435368	0	0	0	0	0	0.010854	0.0117476	0	0
ENSMUSG00000070814.15	Zswim9	0.193941	0.0974784	0.0501568	0	0	0	0.427108	0.411647	0.362612	0.0676695	0	0.0219504
ENSMUSG00000070815.3	Vmn1r87	0	0	0	0	0	0	0	0	0	0	0	0
ENSMUSG00000070816.3	Vmn1r86	0	0	0	0	0	0	0.127188	0	0.0279233	0	0.0239516	0
ENSMUSG00000070817.3	Vmn1r85	0	0	0	0	0	0	0.0824834	0	0	0	0	0
ENSMUSG00000070820.3	Olfr1339	0	0	0	0	0	0	0	0	0	0	0	0
ENSMUSG00000070821.6	Olfr1340	0	0.0450147	0	0	0	0	0	0	0.155886	0	0	0
ENSMUSG00000070822.5	Zscan18	0.178017	0.0351524	0.0678693	0	0.0137368	0	0.264801	0.273566	0.22045	0.128312	0	0
ENSMUSG00000070828.10	Zscan4f	0	0	0	0	0	0	0	0	0	0	0	0
ENSMUSG00000070837.5	Aurkc	0	0	0	0	0	0	0.0629842	0	0.0785892	0	0	0
ENSMUSG00000070841.5	Vmn2r34	0	0	0	0	0	0	0	0	0	0	0	0
ENSMUSG00000070844.11	Vmn2r42	0	0	0	0	0	0	0	0	0	0	0	0
ENSMUSG00000070847.13	Vmn2r30	0	0	0.021059	0	0	0	0.0148271	0.0270683	0.0262508	0.0183788	0	0
ENSMUSG00000070852.2	Olfr1121	0	0	0	0	0	0	0	0	0	0	0	0
ENSMUSG00000070853.5	Olfr1150-ps1	0	0	0	0	0	0	0	0	0	0	0	0
ENSMUSG00000070855.8	Olfr1116	0	0	0	0	0	0	0	0	0	0	0	0
ENSMUSG00000070856.5	Olfr1115	0	0	0	0	0	0	0	0	0	0	0	0
ENSMUSG00000070857.4	Olfr1113	0	0	0	0	0	0	0	0	0	0	0	0
ENSMUSG00000070858.12	Gm1673	0	0	0	0	0	0	0	0	0	0	0	0
ENSMUSG00000070866.4	Zfp804a	0	0.00164643	0.000981157	0	0	0.00146963	0.010026	0.00504454	0.00684838	0.00132374	0	0.00126782
ENSMUSG00000070867.4	Trabd2b	0	0.00164361	0.000979479	0	0	0	0.00195704	0	0.00903405	0	0.00366103	0
ENSMUSG00000070868.11	Skint3	0	0	0	0	0	0	0	0	0	0	0	0
ENSMUSG00000070870.6	Cryge	0	0	0	0	0	0	0	0	0	0	0	0
ENSMUSG00000070871.10	Ccnyl1	0.510443	0.111109	0.176614	0.0214564	0	0	1.85108	1.65142	1.72629	0.046944	0.0588807	0.021544
ENSMUSG00000070873.5	Lilra5	0	0	0	0	0	0	0	0	0.136816	0	0	0
ENSMUSG00000070875.5	Olfr1100	0	0	0	0	0	0	0	0	0	0	0	0
ENSMUSG00000070877.4	Ldlrad1	0	0	0	0	0	0	0.0506996	0	0.0569259	0	0	0
ENSMUSG00000070880.10	Gad1	0.0486685	0.006199	0	0.0082425	0	0	0.0556276	0	0.0441287	0.00835111	0	0
ENSMUSG00000070883.3	Ccdc173	0.104267	0.104992	0.0323472	0	0	0	0.141804	0.138874	0.275342	0	0	0
ENSMUSG00000070890.3	Gm12794	0	0	0	0	0	0	0	0	0	0	0	0
ENSMUSG00000070902.5	Zfp352	0	0	0	0	0	0	0	0	0	0	0	0
ENSMUSG00000070933.10	Speer4d	0	0	0	0	0	0	0	0	0	0	0	0
ENSMUSG00000070939.9	Tgfbrap1	0.11296	0.0189821	0.0195342	0	0	0	0.384819	0.427834	0.221572	0.00658869	0.0185242	0
ENSMUSG00000070942.8	Il1rl2	0	0	0	0	0	0	0	0	0	0	0	0.00706551
ENSMUSG00000070953.13	Rabepk	0.463696	0.172266	0.133097	0.0183599	0	0	0.650978	0.484752	0.326777	0	0	0.018656
ENSMUSG00000070983.3	Olfr270	0	0	0	0	0	0	0.0847132	0	0	0.0572019	0.0792363	0
ENSMUSG00000070985.3	Acnat1	0	0	0.0080072	0	0	0	0.0112753	0.0411684	0	0	0	0
ENSMUSG00000071000.3	Olfr155	0	0	0	0	0	0	0	0	0	0	0	0
ENSMUSG00000071005.7	Ccl19	0	0	0	0	0	0	0	0	0	0	0	0
ENSMUSG00000071015.2	Gm136	0	0	0	0	0	0	0.0249149	0.0454846	0	0	0	0
ENSMUSG00000071019.11	Sdr16c6	0	0	0	0	0	0	0	0	0	0	0	0
ENSMUSG00000071036.2	Gm10309	0	0	0	0	0	0	0	0	0	0	0	0
ENSMUSG00000071037.6	Camkmt	0.464419	0.208514	0.268879	0.0458194	0.0180554	0.00830434	0.253058	0.303686	0.314597	0.124051	0.0515847	0.00966461
ENSMUSG00000071042.12	Rasgrp3	0	0.00586455	0	0	0	0	0.0186044	0.00581795	0.0265162	0.00395028	0	0
ENSMUSG00000071047.5	Ces1a	0	0	0	0	0	0	0	0	0	0	0	0
ENSMUSG00000071054.12	Safb	1.10567	0.694856	0.39286	0.0239719	0.0213515	0.0434343	1.7391	0.566857	0.98166	0.0618343	0.0535529	0
ENSMUSG00000071064.15	Zfp827	0.362256	0.15364	0.102726	0.00794709	0.00592377	0.0058634	0.357147	0.386818	0.289362	0.0238937	0.0243348	0.0246192
ENSMUSG00000071065.6	Olfr806	0	0	0	0	0	0	0	0	0	0	0	0
ENSMUSG00000071068.7	Treml2	0	0	0	0	0	0	0.214447	0	0.0546051	0	0	0
ENSMUSG00000071072.12	Ptges3	3.23686	0.630588	0.338662	0.0167532	0.0400344	0.0183829	2.40967	1.66007	1.3064	0.199627	0.138979	0.0475757
ENSMUSG00000071073.5	Lrrc73	0	0	0	0	0	0	1.20403	0	0	0	0	0
ENSMUSG00000071074.9	Yipf3	0.284732	0	0	0	0	0	0.762745	0	1.03269	0	0	0
ENSMUSG00000071078.6	Nr2c2ap	1.27228	0	0	0	0	0	0.704492	0.939977	0	0.436626	0.934989	0
ENSMUSG00000071089.3	Trim75	0	0	0	0	0	0	0	0	0.142309	0	0	0
ENSMUSG00000071103.10	1700029J07Rik	0	0.0271967	0	0	0	0	0.103453	0.186799	0.0706366	0.0566399	0.0201965	0
ENSMUSG00000071104.10	Ccdc110	0	0	0	0	0	0	0	0	0.143407	0	0	0
ENSMUSG00000071112.12	Spx	0	0	0	0	0	0	0.210626	0	0	0	0	0
ENSMUSG00000071113.4	Mboat4	0	0	0	0	0	0	0.848218	0.690751	0.616016	0.316762	0.137169	0
ENSMUSG00000071138.4	Tex24	0	0	0	0	0	0	0	0	0	0	0	0
ENSMUSG00000071158.9	Klrh1	0	0	0	0	0	0	0	0	0	0	0	0
ENSMUSG00000071165.3	Gm6040	0	0	0	0	0	0	0	0	0	0	0	0
ENSMUSG00000071169.1	Defb46	0	0	0	0	0	0	0	0	0	0	0	0
ENSMUSG00000071172.13	Srsf3	7.29278	1.09545	0.416476	0.189505	0	0	3.40779	4.29664	0.968987	0.374595	0	0.0607548
ENSMUSG00000071176.10	Arhgef10	0.0380193	0.0219786	0.0144672	0.00848861	0	0	0.077213	0.0345911	0.0393042	0.00664775	0	0.00318346
ENSMUSG00000071177.4	Serpina1d	0	0	0	0	0	0	0	0	0	0	0	0
ENSMUSG00000071178.11	Serpina1b	0	0	0	0	0	0	0.00395628	0	0	0	0	0
ENSMUSG00000071179.8	Serpina16	0	0	0	0	0	0	0	0	0	0	0	0
ENSMUSG00000071180.5	Smim15	0.606691	0.131645	0.0784509	0	0.0853029	0	0.958403	0.403349	0.762749	0	0	0
ENSMUSG00000071185.5	Olfr1357	0	0	0	0	0	0	0	0	0	0	0	0
ENSMUSG00000071192.6	Wfikkn1	0	0	0	0	0	0	0	0	0	0	0	0
ENSMUSG00000071202.5	Ccdc78	0	0	0	0	0	0	0	0	0.976517	0	0	0
ENSMUSG00000071203.6	Naip5	0	0	0	0	0	0	0.0134389	0	0.0167685	0	0	0
ENSMUSG00000071226.11	Cecr2	0.605012	0.138068	0.108586	0.00307455	0.0128172	0.00688886	0.324572	0.382156	0.262773	0.0400351	0.021421	0.00197138
ENSMUSG00000071229.3	Timm8a2	0.179752	0	0	0	0	0	0	0	0.156436	0	0	0
ENSMUSG00000071230.7	Npw	0	0	0	0	0	0	0	0	0	0	0	0
ENSMUSG00000071234.3	Syndig1l	0	0	0	0	0	0	0.0364342	0.0274976	0	0.0373406	0	0
ENSMUSG00000071235.12	Vrtn	0.221778	0	0.028938	0	0	0	0.220815	0	0.137065	0	0	0
ENSMUSG00000071252.6	2210408I21Rik	0.139244	0.0572355	0.0732394	0.0116005	0.00813399	0.000653036	0.0651616	0.0570111	0.0608101	0.0110891	0.00639495	0.00252889
ENSMUSG00000071253.8	Slc25a16	0.21502	0.0522021	0.00938044	0	0	0	0.31184	0.458173	0.367152	0.0290289	0	0
ENSMUSG00000071256.4	Zfp213	0.105004	0	0	0.0711342	0	0	0.140644	0.155157	0	0	0	0
ENSMUSG00000071262.10	Zfp957	0	0	0.00621459	0	0	0	0.021168	0	0.0154934	0	0	0.00803028
ENSMUSG00000071266.13	Zfp946	0.314687	0.0899968	0.108294	0	0	0	0.284462	0.425021	0.144572	0.0238181	0.0131294	0
ENSMUSG00000071267.11	Zfp942	0.86968	0.355693	0.376993	0.00891889	0.0284174	0.030181	0.340662	0.498743	0.218258	0.117184	0.0244211	0.00571874
ENSMUSG00000071281.12	Zfp65	0.591819	0.0559096	0.0489495	0	0.015416	0.0156801	0.501459	0.307947	0.335609	0.0310906	0.0375517	0.0129819
ENSMUSG00000071302.10	2610044O15Rik8	0.571332	0.237762	0.149591	0	0	0.062562	0.639284	0.338645	0.527555	0	0.052039	0
ENSMUSG00000071317.4	Bves	0	0	0.0299968	0	0	0	0	0.0779238	0	0	0	0
ENSMUSG00000071322.12	Tcp10a	0	0	0	0	0	0	0	0	0	0	0	0
ENSMUSG00000071324.11	Armc2	0.0052205	0	0	0	0	0	0.020235	0.0316637	0.0092108	0	0.00395034	0
ENSMUSG00000071340.2	Trappc3l	0.00709057	0	0	0	0	0	0.0324178	0.0777473	0.0792382	0.00376175	0	0
ENSMUSG00000071341.4	Egr4	0	0	0	0	0	0	0	0	0	0	0	0
ENSMUSG00000071342.5	Lsmem1	0.0465981	0.0270597	0.0261362	0	0.00989446	0	0.691418	0.836762	0.880185	0.100363	0	0
ENSMUSG00000071347.3	C1qtnf9	0.0463908	0	0	0	0	0	0.0728973	0	0	0	0	0
ENSMUSG00000071350.12	Setdb2	0.507779	0.0705024	0.0567394	0	0	0	0.325203	0.304074	0.0693112	0.0153101	0	0
ENSMUSG00000071356.7	Reg3b	0	0	0	0	0	0	0	0	0	0	0	0
ENSMUSG00000071359.13	Tbpl1	0.184121	0	0.007972	0	0	0	0.0383798	0.0204937	0	0	0	0
ENSMUSG00000071361.1	Mcpt9	0	0	0	0	0	0	0	0	0	0	0	0
ENSMUSG00000071369.11	Map3k5	0.0850493	0.03033	0.0294238	0.00435206	0.00556183	0	0.0620991	0.049673	0.0448318	0.01776	0.00558804	0.00505163
ENSMUSG00000071379.2	Hpcal1	0.17816	0.114164	0.03651	0.00342562	0.0073754	0.00297839	0.236072	0.212344	0.206705	0.0211432	0	0.0051388
ENSMUSG00000071392.6	Ect2l	0	0	0	0	0	0	0.0346386	0.0196068	0.0057035	0.00686002	0	0
ENSMUSG00000071398.8	2410004P03Rik	0	0	0	0	0	0	0.0571171	0	0	0	0	0
ENSMUSG00000071415.6	Rpl23	9.32138	1.68383	1.53269	1.03474	0.0965405	0.192432	3.53778	1.45564	0.768558	0.109817	0	0.0812973
ENSMUSG00000071424.10	Grid2	0.00319814	0.00187664	0.00174443	0.000377479	0.00015034	0	0.00568302	0.00278908	0.00258503	0.00136058	0.000775191	0.000242037
ENSMUSG00000071428.2	Vmn1r27	0	0	0	0	0	0	0	0	0	0	0	0
ENSMUSG00000071451.10	Psmg4	0.173335	0.150084	0.080908	0	0.0206915	0	0.619174	0.586654	0.544578	0.106997	0.0259488	0.0236055
ENSMUSG00000071452.4	Serpinb9h	0	0	0	0	0	0	0	0	0	0	0	0
ENSMUSG00000071454.13	Dtnb	0.329301	0.163941	0.108093	0.00951547	0.00626136	0.00296278	0.225839	0.243116	0.172337	0.0416729	0.0300669	0.0064719
ENSMUSG00000071470.4	Ccnb1ip1	2.716	0.48645	0.924881	0.220531	0.114187	0.0356585	0.088111	0.273056	0.115731	0.0160594	0.0229056	0.0104186
ENSMUSG00000071477.10	Zfp777	0.190866	0.0847986	0.0747986	0	0	0	0.166887	0.118338	0.132856	0	0.0529391	0.00818362
ENSMUSG00000071481.4	Olfr437	0	0	0	0	0	0	0	0	0	0	0	0
ENSMUSG00000071489.1	Ptgdr	0	0	0	0	0	0	0	0	0	0	0	0
ENSMUSG00000071491.2	Vmn1r209	0	0	0	0	0	0	0	0	0	0	0	0
ENSMUSG00000071493.5	Vmn1r208	0	0	0	0	0	0	0	0	0	0	0	0
ENSMUSG00000071494.5	Olfr455	0	0	0	0	0	0	0	0	0	0	0	0
ENSMUSG00000071510.3	Olfr172	0	0	0	0	0	0	0	0	0	0	0	0
ENSMUSG00000071517.6	Gm10334	0	0	0	0	0	0	0	0	0	0	0	0
ENSMUSG00000071519.6	Prss3	0	0	0	0	0	0	0	0	0	0	0	0
ENSMUSG00000071521.4	Try10	0	0	0	0	0	0	0	0	0	0	0	0
ENSMUSG00000071522.3	Olfr263	0	0	0	0	0	0	0	0	0	0	0	0
ENSMUSG00000071528.4	Atp5md	1.03052	0.074873	0.0446191	0	0	0	0.429622	0.167664	0.322576	0	0	0
ENSMUSG00000071531.3	Gprin2	0.0922113	0	0	0	0	0	0	0.0932143	0	0.126581	0	0
ENSMUSG00000071533.11	Pcnp	1.35729	0.34135	0.291804	0	0	0.0159147	1.04897	0.816695	0.849033	0.0809101	0.0196222	0.0395286
ENSMUSG00000071537.6	Klrg2	0.0626745	0	0.0243132	0	0.0373073	0	0.131394	0.153863	0.0545446	0	0	0
ENSMUSG00000071540.4	3425401B19Rik	0	0	0	0	0	0	0	0	0	0	0	0
ENSMUSG00000071547.4	Nt5dc2	0.178932	0.0899344	0.199368	0	0	0	0.146615	0.0892198	0.389303	0	0	0.0448463
ENSMUSG00000071550.14	Cfap44	0	0	0	0	0	0	0.00702465	0.0128242	0.0124369	0.00435369	0	0
ENSMUSG00000071551.13	Akr1c19	0	0	0	0	0	0	0	0	0	0	0	0
ENSMUSG00000071552.5	Tigit	0	0	0	0	0	0	0.054989	0.0707496	0.0343065	0	0	0
ENSMUSG00000071553.10	Cpa2	0.0514134	0	0	0	0	0	0.162776	0.0377271	0	0	0	0
ENSMUSG00000071561.2	Cstdc5	0	0	0	0	0	0	0	0	0	0	0	0
ENSMUSG00000071562.6	Stfa1	0	0	0	0	0	0	0	0	0	0	0	0
ENSMUSG00000071604.5	Fam189a2	0.100805	0.0106106	0.0280892	0	0	0	0.056559	0.0275179	0.0160096	0	0.00686623	0
ENSMUSG00000071613.11	Gm10340	0	0	0	0	0	0	0	0	0	0	0	0
ENSMUSG00000071629.3	Olfr1477	0	0	0	0	0	0	0	0	0	0	0	0
ENSMUSG00000071633.11	Gm4952	0	0	0	0	0	0	0	0	0	0	0	0
ENSMUSG00000071644.10	Eef1g	6.87168	2.20585	1.39374	0.221633	0.0486204	0	3.06444	2.61303	1.21501	0.0691879	0.0835661	0
ENSMUSG00000071645.6	Tut1	1.27053	0.57814	0.352459	0	0.0245407	0	0.665253	1.49518	0.523229	0.039394	0.0434307	0
ENSMUSG00000071646.9	Mta2	1.03545	0.44452	0.210357	0.246349	0	0	1.19414	0.869699	0.357644	0.0420799	0.116578	0
ENSMUSG00000071647.5	Eml3	0.705524	0.0741709	0.165034	0.0680956	0	0	0.896094	1.16903	1.01975	0.130607	0.0479968	0
ENSMUSG00000071648.4	Rom1	0	0	0	0	0	0	0	0	0	0	0	0
ENSMUSG00000071649.6	B3gat3	0.592598	0.15514	0	0.0165351	0.100528	0	0.526904	0.530207	0.115246	0	0	0
ENSMUSG00000071650.6	Ganab	1.26918	0.229225	0.148382	0.0776806	0.016343	0.0234581	0.952986	1.50108	0.674434	0.0465129	0	0.0526221
ENSMUSG00000071654.6	Uqcc3	0	0	0	0	0	0	0	0	0	0	0	0
ENSMUSG00000071655.12	Ubxn1	0.760865	1.16295	0	0	0	0	1.1956	2.45555	0	0	0	0.130938
ENSMUSG00000071656.7	Lrrn4cl	0	0	0	0	0	0	0	0	0	0	0	0
ENSMUSG00000071658.5	Gng3	0	0	0	0	0	0	0	0	0	0	0	0
ENSMUSG00000071660.10	Ttc9c	0.887533	0.386644	0.365842	0	0	0.0491517	0.909702	1.08985	0.769415	0	0.0588559	0.040694
ENSMUSG00000071661.7	Zbtb3	0	0	0	0	0	0	0	0	0	0	0	0
ENSMUSG00000071662.4	Polr2g	0.962864	0.297545	0.141021	0	0	0	0.971423	0.957481	0.550753	0	0.0904565	0.101885
ENSMUSG00000071665.10	Foxr2	0	0	0	0	0	0	0.036348	0	0	0	0	0
ENSMUSG00000071669.14	Snx29	0.0961549	0.046602	0.0171484	0.00286396	0.00314331	0.00353145	0.210257	0.166088	0.110868	0.018031	0.00262577	0.00342135
ENSMUSG00000071679.4	Rtl4	0.00118505	0.000771425	0.00137915	0	0	0	0.00820554	0.00818209	0.00435487	0.00284529	0.00260293	0
ENSMUSG00000071686.2	Tex13a	0	0	0	0	0	0	0	0	0	0	0	0
ENSMUSG00000071691.11	Gm960	0.021876	0.00369834	0.011053	0	0.00437996	0	0.113305	0.0400776	0.0811198	0.0203866	0.0109856	0.00618679
ENSMUSG00000071708.11	Sms	0.262559	0.0234504	0.0972284	0	0	0	0.181096	0.176876	0.0987058	0.00628475	0.00896398	0.00815449
ENSMUSG00000071711.12	Mpst	0	0	0	0	0	0	0.501855	0	0	0.112109	0	0
ENSMUSG00000071713.6	Csf2rb	0	0	0	0	0	0	0	0	0	0	0	0
ENSMUSG00000071714.7	Csf2rb2	0	0	0	0	0	0	0	0	0	0	0	0
ENSMUSG00000071715.12	Ncf4	0	0	0	0	0	0	0	0	0	0	0	0
ENSMUSG00000071716.5	Apol7e	0	0	0	0	0	0	0.0219177	0	0	0	0	0
ENSMUSG00000071719.2	Tmem28	0.0842465	0	0	0	0	0	0	0.0212907	0	0	0	0
ENSMUSG00000071723.7	Gspt2	0	0	0.108979	0	0	0	0.594806	0	0.130586	0	0	0
ENSMUSG00000071724.5	Smpd5	0	0	0	0	0	0	0	0	0	0	0	0
ENSMUSG00000071726.2	Gm5941	0	0	0	0	0	0	0	0	0	0	0	0
ENSMUSG00000071738.4	Cldn34b3	0	0	0	0	0	0	0	0	0	0	0	0
ENSMUSG00000071757.10	Zhx2	0.0252405	0.00909671	0.0106952	0	0	0.00210327	0.0438748	0.0391548	0.0451543	0.00869089	0.0131212	0.0030435
ENSMUSG00000071764.2	Olfr1320	0	0	0	0	0	0	0	0	0	0	0	0
ENSMUSG00000071766.12	Rhox12	0	0	0	0	0	0	0	0	0	0	0	0
ENSMUSG00000071767.4	Rhox7a	0	0	0	0	0	0	0	0	0	0	0	0
ENSMUSG00000071769.11	Rhox3h	0	0	0	0	0	0	0	0	0	0	0	0
ENSMUSG00000071770.5	Rhox4e	0	0	0	0	0	0	0	0	0	0	0	0
ENSMUSG00000071771.4	Rhox4b	0	0	0	0	0	0	0	0	0	0	0	0
ENSMUSG00000071772.13	Rhox3a	0	0	0	0	0	0	0	0	0	0	0	0
ENSMUSG00000071773.4	Rhox1	0	0	0	0	0	0	0	0	0	0	0	0
ENSMUSG00000071788.5	Gm14525	0	0	0.0127717	0	0	0	0	0	0.017007	0	0	0
ENSMUSG00000071816.5	Ssxb5	0	0	0	0	0	0	0	0.199457	0	0	0	0
ENSMUSG00000071847.13	Apcdd1	0.0581056	0.00982326	0	0	0	0	0.120179	0.0974521	0.017009	0	0	0
ENSMUSG00000071855.5	Ccdc112	0.16026	0.0131067	0	0	0	0	0.130199	0.0494289	0.0934628	0	0	0
ENSMUSG00000071856.10	Mcc	0.433232	0.154495	0.108141	0.00910356	0.00685121	0.0115571	0.47703	0.409636	0.316444	0.0901599	0.0290431	0.0177981
ENSMUSG00000071858.4	Gm94	0	0	0	0	0	0	0	0	0	0	0	0
ENSMUSG00000071866.12	Ppia	4.10503	0.590642	0.455866	0	0	0	1.2318	0	0	0	0	0
ENSMUSG00000071890.4	Mroh9	0	0	0	0.0104465	0	0	0	0	0	0	0	0
ENSMUSG00000071893.7	Vmn1r4	0.0834824	0	0.00651215	0.0336567	0.00708093	0	0.476471	0.58597	0.634756	0.250618	0.036511	0.0113998
ENSMUSG00000071909.2	Nutm2	0	0	0	0	0	0	0	0	0.0805924	0	0	0
ENSMUSG00000071937.4	Adam25	0	0	0	0	0	0	0	0	0.328886	0	0	0
ENSMUSG00000071984.11	Fndc1	0.0192913	0.00840973	0.00719721	0	0	0.00750663	0.0376695	0.0416244	0.0362317	0.0188898	0.004683	0
ENSMUSG00000072049.6	Vmn2r121	0	0	0	0	0	0	0	0	0	0	0	0
ENSMUSG00000072066.7	6720489N17Rik	0.495739	0.189323	0.104265	0.0146061	0	0	0.325571	0.230647	0.466808	0.0866158	0.0205901	0
ENSMUSG00000072082.7	Ccnf	1.64328	0.757383	0.280409	0.0251092	0.0341132	0.0688792	1.17292	0.933052	0.424138	0.0890293	0.0176981	0.0321997
ENSMUSG00000072100.4	Cldn34b1	0	0	0	0	0	0	0	0	0	0	0	0
ENSMUSG00000072145.3	BC061237	0	0	0	0	0	0	0	0	0	0	0	0
ENSMUSG00000072188.4	Gm10354	0	0	0	0	0	0	0	0	0	0	0	0
ENSMUSG00000072214.7	Septin5	0.45621	0.0598795	0.107052	0	0.187111	0.164835	0.0502482	0.225821	0.169017	0.220857	0.0686672	0.0461096
ENSMUSG00000072244.11	Trim6	2.55769	0.523143	0.338095	0.082911	0	0.0785304	2.09308	1.11794	0.691736	0.106672	0.0331658	0
ENSMUSG00000072258.10	Taf1a	0.592557	0.286767	0.192912	0.0362006	0	0.0163978	0.636574	0.423878	0.172863	0.014175	0.0392706	0.0135762
ENSMUSG00000072259.3	Gm5592	0.00764468	0.00384236	0.00444838	0	0	0	0.00208799	0.0222874	0.0321598	0.00200052	0.0056245	0
ENSMUSG00000072294.5	Klf12	0.146676	0.0528886	0.0571912	0.00498621	0.00360136	0.00224254	0.171754	0.130279	0.130462	0.0595169	0.0257808	0.00716322
ENSMUSG00000072295.7	C2cd6	0.00557251	0	0	0	0	0	0	0	0.0152949	0.00295638	0	0
ENSMUSG00000072419.5	Dppa2	0.340372	0.107065	0.0978059	0.0254655	0	0	0.317568	0.14909	0.0331617	0	0	0
ENSMUSG00000072423.5	Psmb11	0	0	0	0	0	0.0925373	0.403914	0.152421	0.443452	0.319974	0	0.0518959
ENSMUSG00000072473.4	1700024G13Rik	0	0	0	0	0	0	0	0.0442756	0	0.0464734	0	0
ENSMUSG00000072479.10	Xlr5b	0.0611327	0.0307264	0.0237151	0	0	0	0.114172	0	0.106406	0	0	0
ENSMUSG00000072487.11	Mroh5	0	0	0	0	0	0	0.0282318	0.0278657	0.0275515	0	0.010633	0.00357
ENSMUSG00000072494.7	Ppp1r3e	0.426272	0.107853	0.249728	0	0	0	0.283539	0.641977	0.186748	0.112307	0	0
ENSMUSG00000072501.5	Phf20l1	0.371956	0.119736	0.123508	0.00642719	0.0081132	0.0055881	0.352264	0.388078	0.471532	0.0302003	0.00717914	0.0130617
ENSMUSG00000072511.3	Hhla1	0.0176652	0	0	0	0.00375097	0	0.00971527	0.00886809	0.0163393	0.00602126	0	0
ENSMUSG00000072553.10	Gm525	0.109776	0.0179863	0.030786	0	0	0	0.124621	0.0551085	0.104212	0.014461	0	0
ENSMUSG00000072568.4	Lratd2	0	0	0	0	0	0	0.00964255	0	0	0	0	0
ENSMUSG00000072571.3	Tmem253	0.43156	0.109937	0	0	0	0	0.867054	0	0	0	0	0.109641
ENSMUSG00000072572.9	Slc39a2	0	0	0	0	0	0	0	0	0	0	0	0
ENSMUSG00000072575.4	Eddm3b	0	0	0	0	0	0	0	0	0	0	0	0
ENSMUSG00000072582.9	Ptrh2	0.568416	0.0958784	0	0	0	0	0.452016	0.665816	0.258257	0	0	0
ENSMUSG00000072584.2	Gm7489	0	0	0	0	0	0	0	0	0	0	0	0
ENSMUSG00000072595.3	4930503E14Rik	0	0	0	0	0	0	0.00820072	0.0316535	0.0296729	0.018239	0	0
ENSMUSG00000072596.4	Ear2	0	0	0	0	0	0	0	0	0	0	0	0
ENSMUSG00000072601.4	Ear1	0	0	0.00352744	0	0.00383553	0	0.00496715	0	0.00791351	0.0109161	0	0
ENSMUSG00000072605.10	Gm10376	0	0	0	0	0	0	0	0	0	0	0	0
ENSMUSG00000072620.3	Slfn2	0	0	0	0	0	0	0.0712976	0	0.113589	0	0	0
ENSMUSG00000072623.6	Zfp9	0	0	0	0	0	0	0.0329534	0	0.0822359	0	0	0
ENSMUSG00000072624.3	Gm5460	0	0	0	0	0	0	0	0	0	0	0	0
ENSMUSG00000072625.1	Gdf2	0	0	0	0	0	0	0	0	0	0	0	0
ENSMUSG00000072640.11	Lyrm9	0.167834	0.0273134	0.0162769	0	0	0	0	0	0.0405795	0	0	0
ENSMUSG00000072662.2	Mansc4	0.0946208	0.0239405	0.0184776	0	0	0	0.229953	0	0	0	0	0
ENSMUSG00000072663.12	Spef2	0.0031261	0	0	0	0.00133664	0	0.00591812	0.0063202	0.00551553	0	0	0
ENSMUSG00000072664.11	Ugt3a1	0	0	0	0	0	0	0.0111303	0	0.0124972	0	0	0
ENSMUSG00000072672.10	Duxbl3	0	0	0	0	0	0	0	0	0	0	0	0
ENSMUSG00000072674.10	Plac9b	0	0	0	0	0	0	0	0	0	0	0	0
ENSMUSG00000072675.12	Duxbl2	0	0	0	0	0	0	0	0	0	0	0	0
ENSMUSG00000072676.12	Tmem254a	0	0	0	0	0	0	0	0	0	0	0	0
ENSMUSG00000072680.11	Tmem254c	0	0	0	0	0	0	0	0	0	0	0	0
ENSMUSG00000072694.8	1500011B03Rik	0.481565	0	0	0.0270627	0	0	0.487246	0.497059	0.184051	0.0997435	0	0.027499
ENSMUSG00000072704.6	Smim10l1	0.174279	0	0.202824	0	0	0	0.190403	0.1738	0.151672	0	0	0
ENSMUSG00000072707.3	Olfr31	0	0	0	0	0	0	0.0827774	0	0	0.0558948	0	0
ENSMUSG00000072708.3	Olfr381	0	0	0	0	0	0	0.147582	0.111383	0.216038	0.134083	0	0
ENSMUSG00000072709.3	Olfr380	0	0	0	0	0	0	0.287474	0	0.491973	0.356337	0	0
ENSMUSG00000072718.6	Klra10	0	0	0	0	0	0	0	0	0	0	0	0
ENSMUSG00000072720.9	Myo18b	0.0179112	0.00558844	0.00489273	0.00137081	0.00154091	0	0.0227589	0.0319728	0.0363	0.0155383	0.00574157	0
ENSMUSG00000072726.3	Gm5797	0	0	0	0	0	0	0	0	0	0	0	0
ENSMUSG00000072738.3	Gm16440	0	0	0	0	0	0	0	0	0	0	0	0
ENSMUSG00000072739.4	Gm10408	0	0	0	0	0	0	0	0	0	0	0	0
ENSMUSG00000072762.9	4930522L14Rik	0.601747	0.217844	0.0879083	0	0	0	0.232241	0.150658	0.20453	0.0709139	0	0
ENSMUSG00000072763.2	5430403G16Rik	0.461525	0.184417	0.161393	0	0	0	0.306988	0.15446	0.146045	0	0.0289054	0
ENSMUSG00000072770.9	Acrbp	0.197794	0.0321891	0	0	0	0	0.196017	0.2921	0.36343	0.0258802	0.0358494	0
ENSMUSG00000072774.10	Zfp951	1.25874	0.418337	0.405676	0.0400562	0.0266665	0.0140378	1.07556	1.00731	0.808368	0.0643277	0.0358095	0.0283218
ENSMUSG00000072778.3	Vmn2r27	0	0	0.0150897	0.00717163	0	0	0.132663	0.260777	0.210859	0.111725	0.0502575	0
ENSMUSG00000072780.3	Vmn2r24	0	0	0	0	0	0	0.0227283	0.0146213	0	0	0	0
ENSMUSG00000072791.11	Abcb5	0	0	0	0	0	0	0.0453395	0.0265464	0.035032	0.00649068	0.00403608	0
ENSMUSG00000072812.4	Ahnak2	0.0308295	0.0157072	0.0242461	0.0208851	0	0.036317	1.02956	0.508255	0.710192	0.0375162	0.0453126	0.03133
ENSMUSG00000072813.5	E330014E10Rik	0	0	0	0	0	0	0	0	0	0	0	0
ENSMUSG00000072814.10	Gm7982	0	0	0	0	0	0	0	0	0	0	0	0
ENSMUSG00000072821.4	Gm6351	0	0	0	0	0	0	0	0	0	0	0	0
ENSMUSG00000072822.2	BC061212	0	0	0	0	0	0	0	0	0	0	0	0
ENSMUSG00000072825.11	Cep170b	0.0554203	0.0282359	0.0421933	0	0.0118481	0	0.150949	0.316772	0.100501	0	0	0
ENSMUSG00000072845.3	Tmprss11a	0.0286483	0.0208025	0	0	0.0121937	0	0.0456667	0	0.0177054	0.0195741	0.00719326	0
ENSMUSG00000072849.10	Serpina1e	0	0	0	0	0	0	0	0	0	0	0	0
ENSMUSG00000072872.3	Rybp	3.52053	0.43214	0.354098	0.073858	0.0349889	0.0500861	2.03337	1.19445	0.568276	0.0726441	0.0553404	0.0395271
ENSMUSG00000072888.2	Samt2	0	0	0	0	0	0	0	0	0	0	0	0
ENSMUSG00000072889.9	Nfxl1	0.332482	0.0569937	0.0668062	0	0.0238911	0.0544163	0.129177	0.269933	0.109972	0.00905886	0	0.00908522
ENSMUSG00000072905.5	Gm2016	0	0	0	0	0	0	0	0	0	0	0	0
ENSMUSG00000072915.3	Gm12258	0.341221	0.0639561	0	0	0	0	0.37387	0.120598	0.0902617	0	0	0
ENSMUSG00000072919.4	Noxred1	0.0318705	0.0990049	0	0	0	0	0.171272	0.25183	0.114032	0	0	0.0159756
ENSMUSG00000072923.6	Gm10439	0	0	0	0	0	0	0	0	0	0	0	0
ENSMUSG00000072930.3	Gm15107	0	0	0	0	0	0	0	0	0	0	0	0
ENSMUSG00000072931.4	Gm15080	0	0	0	0	0	0	0	0	0	0	0	0
ENSMUSG00000072934.10	Trpc5os	0	0	0.0554816	0	0	0	0	0	0	0	0	0
ENSMUSG00000072941.5	Sod3	0	0	0	0	0	0	0	0	0	0.088672	0	0
ENSMUSG00000072944.11	Nup62cl	0.26434	0.0466103	0.0427703	0	0.00564954	0.0112611	0.120225	0.196589	0.137673	0.00993472	0	0.00322258
ENSMUSG00000072945.3	Ripply1	0	0	0	0	0	0	0	0	0	0	0	0
ENSMUSG00000072946.12	Ptgr2	0.205363	0.0622674	0.0550451	0.013799	0.00870939	0	0.4853	0.346892	0.151753	0	0.0154134	0.00701074
ENSMUSG00000072949.6	Acot1	0	0	0	0	0	0	0.11214	0	0	0	0	0
ENSMUSG00000072955.14	Tmsb15l	0	0	0	0	0	0	0	0	0	0	0	0
ENSMUSG00000072964.14	Bhlhb9	0.0169995	0.0141043	0.00862821	0	0.00484571	0	0.0447331	0.0282022	0.0411034	0.00300625	0.00428783	0.00287925
ENSMUSG00000072980.3	Oip5	0.281886	0.0818462	0	0	0	0	0.986204	0.457196	0.535199	0	0	0
ENSMUSG00000072983.4	4933414I15Rik	0	0	0	0	0	0	0	0	0	0	0	0
ENSMUSG00000072995.1	Cpxcr1	0	0	0	0	0	0	0	0	0	0	0	0
ENSMUSG00000073001.3	Cylc1	0	0	0	0	0	0	0	0	0	0	0	0
ENSMUSG00000073002.9	Vamp5	0.056804	0	0	0	0	0	0.119087	0	0.054937	0.0769255	0	0
ENSMUSG00000073006.2	Gm732	0	0	0	0	0	0	0	0	0	0	0	0
ENSMUSG00000073007.10	Tent5d	0	0	0	0	0	0	0.00360646	0.00658395	0	0	0	0
ENSMUSG00000073008.11	Gpr174	0.0141604	0	0	0	0	0	0.0111256	0	0	0	0	0
ENSMUSG00000073010.9	Gm5127	0	0	0.00157814	0	0	0	0.00222225	0.00811387	0	0	0	0
ENSMUSG00000073012.2	Fnd3c2	0	0	0	0	0	0	0	0.0308469	0	0	0	0
ENSMUSG00000073016.3	Uprt	0	0.0114463	0	0	0.0271119	0	0.0176516	0.0681324	0.0198193	0	0	0
ENSMUSG00000073027.10	Dmrtc1b	0	0	0	0	0	0	0	0	0.0743607	0	0	0
ENSMUSG00000073063.3	Hbq1b	0	0	0	0	0	0	0	0	0	0	0	0
ENSMUSG00000073069.2	Mageb2	0	0	0	0	0	0	0	0	0	0	0	0
ENSMUSG00000073077.7	Cfap47	0.00211588	0.00106348	0.000820808	0	0	0	0.00115582	0.00422012	0.00184141	0.00254009	0	0
ENSMUSG00000073079.6	Srp54a	0.0337498	0.0283301	0	0	0	0	0.109098	0.0170584	0.0909764	0	0	0
ENSMUSG00000073085.2	Cldn34b4	0	0	0	0	0	0	0	0	0	0	0	0
ENSMUSG00000073094.9	Smim9	0	0	0	0	0.0179333	0	0	0.219582	0	0	0	0
ENSMUSG00000073096.11	Lrrc61	0.0772324	0	0.015185	0	0	0	0.233765	0.0960965	0.0719236	0.061461	0.0292208	0.0196215
ENSMUSG00000073102.7	Drc1	0	0	0	0	0	0	0	0	0	0	0	0
ENSMUSG00000073110.3	Olfr444	0	0	0	0	0	0	0	0	0	0	0	0
ENSMUSG00000073111.3	Olfr446	0	0	0	0	0	0	0	0	0	0	0	0
ENSMUSG00000073116.4	Gm10471	0	0	0	0	0	0	0	0	0	0	0	0
ENSMUSG00000073117.2	Gm7347	0	0	0	0	0	0	0	0	0	0	0	0
ENSMUSG00000073119.3	Speer4a	0	0	0	0	0	0	0	0	0	0	0	0
ENSMUSG00000073125.10	Xlr3b	0.072372	0.0477553	0	0	0	0	0.120222	0	0	0	0	0
ENSMUSG00000073130.10	Gm1141	0	0	0	0	0	0	0	0	0	0	0	0
ENSMUSG00000073131.12	Vma21	0.091617	0	0.0671435	0	0	0	0.220428	0.229308	0.166881	0.0967702	0.0446822	0
ENSMUSG00000073139.9	Tmem185a	0.0341548	0	0	0	0	0.020679	0.0451306	0.0681217	0.0660644	0	0	0
ENSMUSG00000073155.12	1810058I24Rik	1.00627	0.186987	0.122607	0	0.0266631	0	1.40218	0.775902	0.82526	0	0	0
ENSMUSG00000073158.4	9030624G23Rik	0.351517	0.102102	0.11534	0.0131447	0.00414823	0.0119084	0.239276	0.271601	0.23205	0.0236121	0.00734129	0.0100175
ENSMUSG00000073176.4	Zfp449	0.0979203	0.0640302	0.023813	0	0	0	0.0433238	0	0.0317098	0	0	0
ENSMUSG00000073177.8	Gm773	0	0	0	0	0	0	0	0	0.0200569	0	0	0
ENSMUSG00000073197.9	5730507C01Rik	0.249982	0.110916	0.0854634	0	0	0	0.428457	0.24904	0.213815	0.0146469	0.020289	0
ENSMUSG00000073207.1	Ccdc160	0.29958	0.163336	0	0	0	0	0.458538	0.0754519	0.212192	0	0	0
ENSMUSG00000073208.12	Speer4c	0	0	0	0	0	0	0	0	0	0	0	0
ENSMUSG00000073234.4	Gm8773	0	0	0	0	0	0	0.694544	0	0	0	0	0
ENSMUSG00000073243.2	Gm9	0	0	0	0	0	0	0	0	0	0	0	0
ENSMUSG00000073245.10	Gm14819	0	0	0	0	0	0	0	0	0	0	0	0
ENSMUSG00000073247.3	Gm10486	0	0	0	0	0	0	0	0	0	0	0	0
ENSMUSG00000073255.10	Gm14632	0	0	0	0	0	0	0	0	0	0	0	0
ENSMUSG00000073257.3	Gm10488	0	0	0	0	0	0	0	0	0	0	0	0
ENSMUSG00000073267.5	Gm1993	0	0	0	0	0	0	0	0	0	0	0	0
ENSMUSG00000073290.1	Gm10490	0	0	0	0	0	0	0	0	0	0	0	0
ENSMUSG00000073291.3	Gm10491	0	0	0	0	0	0	0	0	0	0	0	0
ENSMUSG00000073293.4	Nudt10	0	0	0	0	0	0	0.155147	0.199614	0	0	0	0
ENSMUSG00000073295.4	Nudt11	0.10873	0	0.0427559	0	0	0	0	0.160662	0	0	0	0
ENSMUSG00000073380.2	Arrdc5	0	0	0.0385972	0	0	0.0602396	0.42599	0.290071	0.0962257	0.119444	0.148546	0
ENSMUSG00000073386.5	9830107B12Rik	0	0	0	0	0	0	0	0	0	0	0	0
ENSMUSG00000073396.5	Esp1	0	0	0	0	0	0	0	0	0	0	0	0
ENSMUSG00000073399.9	Trim40	0	0	0	0	0	0	0	0	0	0	0	0
ENSMUSG00000073400.6	Trim10	0.167099	0	0	0	0	0	0.111907	0.461289	0.155613	0	0.0613999	0
ENSMUSG00000073402.11	Gm8909	0.796083	0	0	0	0	0	0	0	0.19313	0	0	0
ENSMUSG00000073407.1	Gm6034	0	0	0.0140633	0	0	0.021949	0	0.141843	0	0	0	0
ENSMUSG00000073408.2	Mucl3	0	0	0.0370557	0	0	0	0.282758	0.381037	0.498787	0.423384	0	0
ENSMUSG00000073409.12	H2-Q6	0	0	0	0	0	0	0	0	0	0	0	0
ENSMUSG00000073411.12	H2-D1	0	0	0	0	0	0	0	0	0.224863	0	0	0
ENSMUSG00000073412.6	Lst1	0.173863	0	0	0	0	0	0.379897	0	0.168149	0	0	0.118068
ENSMUSG00000073413.9	Ly6g6d	0	0.0469718	0	0	0	0	0.0724359	0.229426	0.171714	0	0	0
ENSMUSG00000073414.8	Mpig6b	0	0	0	0	0	0	0	0	0	0	0	0
ENSMUSG00000073418.4	C4b	0	0	0	0	0	0	0	0	0	0	0	0
ENSMUSG00000073421.6	H2-Ab1	0	0	0	0	0	0	0	0	0.0537679	0.0290972	0	0
ENSMUSG00000073424.9	Cyp4f15	0	0	0	0	0	0	0	0	0	0	0	0
ENSMUSG00000073427.4	Gm4924	0.0975305	0.0282862	0.0518763	0	0.0117606	0	0.0990706	0.189988	0.103543	0.0281799	0	0
ENSMUSG00000073433.11	Arhgdig	0.0714054	0	0.0842361	0	0	0	0.0395388	0	0	0	0	0
ENSMUSG00000073434.12	Wdr90	0.308372	0.125006	0.0933991	0.0415536	0	0	0.21251	0.186019	0	0.0650843	0.0901551	0
ENSMUSG00000073435.10	Nme3	0	0	0	0	0	0	0	0	0	0	0	0
ENSMUSG00000073457.4	Smok2b	0	0	0	0	0	0	0	0.219826	0.287758	0	0	0
ENSMUSG00000073458.2	Smok2a	0	0	0	0	0	0	0	0	0	0	0	0
ENSMUSG00000073460.5	Pnldc1	0.753008	0.317454	0.356364	0	0.0228084	0	0.573988	0.586972	0.54121	0.119834	0	0
ENSMUSG00000073471.3	Rsph3a	0.048547	0.0212593	0.00633451	0	0	0	0.111619	0.103977	0.0915915	0	0	0
ENSMUSG00000073481.9	Mtarc2	0.341439	0.16332	0.100575	0.0201653	0.019365	0	1.06777	0.724488	0.30933	0.120142	0	0.00646492
ENSMUSG00000073489.6	Ifi204	0	0	0	0	0	0	0	0	0	0	0	0
ENSMUSG00000073490.11	Ifi207	0	0	0	0	0	0	0	0	0	0	0	0
ENSMUSG00000073491.11	Ifi213	0	0	0	0	0	0	0	0	0	0	0	0
ENSMUSG00000073494.5	Sh2d1b2	0	0	0	0	0	0	0.0151913	0.0277333	0	0	0	0
ENSMUSG00000073497.6	AA792892	0	0	0	0	0	0	0.00642844	0	0	0	0	0
ENSMUSG00000073514.4	Dok6	0.00546806	0	0.00239574	0	0	0	0.00470767	0.00700145	0.00606094	0.00379093	0	0
ENSMUSG00000073530.11	Pappa2	0	0	0	0	0	0	0.00260426	0.0098274	0.0112459	0	0.00142887	0
ENSMUSG00000073542.3	Cep76	0.564729	0.196824	0.0687701	0	0.0307103	0	0.865279	0.480898	0.19209	0.0174668	0.0748067	0.0216895
ENSMUSG00000073551.5	Spink13	0	0	0	0	0	0	0.0164201	0.0247135	0.0400572	0.00861851	0.00834126	0
ENSMUSG00000073555.1	Gm4951	0	0	0	0	0	0	0.0084081	0	0	0	0	0
ENSMUSG00000073557.12	Ppp1r12b	0.192813	0.0988194	0.0637326	0.00510278	0.00576693	0.0146996	0.984027	0.955709	0.721631	0.0779413	0.036271	0.0331156
ENSMUSG00000073563.3	Csnk1g3	0.443208	0.0967396	0.0584809	0.00605666	0.0160286	0	0.365834	0.321578	0.299754	0.0137306	0.012438	0.0143331
ENSMUSG00000073565.5	Prr16	0.00681184	0.00222463	0.00190388	0	0	0	0	0.00760287	0.00313963	0.00347099	0	0
ENSMUSG00000073568.2	Arl14epl	0.89499	0.238775	0.303723	0.0265486	0.0422947	0	0.838249	0.54231	0.649684	0.0339469	0	0.0421537
ENSMUSG00000073572.2	Gm10542	0	0	0	0	0	0	0	0	0	0	0	0
ENSMUSG00000073573.6	Spink11	0	0	0	0	0	0	0	0	0	0	0	0
ENSMUSG00000073574.4	Grxcr2	0	0	0	0	0	0	0	0	0	0	0	0
ENSMUSG00000073598.3	1700066B19Rik	0.0405153	0.0133672	0	0	0	0	0.175836	0.141778	0.164815	0.0493028	0	0
ENSMUSG00000073599.10	Ecscr	0	0	0	0	0	0	0.0370095	0	0	0	0	0
ENSMUSG00000073601.2	Serpinb3c	0	0	0	0	0	0	0	0	0	0	0	0
ENSMUSG00000073602.10	Serpinb3b	0.0122839	0.00208617	0.00322026	0	0	0	0.0122863	0.0445804	0.0188649	0.00996549	0	0
ENSMUSG00000073608.4	Gal3st2c	0	0	0	0	0	0	0	0	0	0	0	0
ENSMUSG00000073609.9	D2hgdh	0.153679	0.0442236	0.0245089	0	0	0	0.391813	0.0978727	0.263775	0.0264067	0.0159472	0
ENSMUSG00000073616.10	Cops9	0	0	0	0	0	0	0.249797	0.15201	0.294839	0	0	0
ENSMUSG00000073633.9	Fbxo36	0.138274	0.045851	0.0392426	0.0174592	0.00885676	0	0.918533	0.911219	0.58444	0.203726	0.0640694	0.00887036
ENSMUSG00000073643.11	Wdfy1	0.15741	0.0811553	0.0369955	0.00505161	0.0108762	0	0.23173	0.24935	0.124266	0.00791222	0.00564262	0.00256653
ENSMUSG00000073650.8	Catip	0	0	0.0739522	0	0	0	0.389351	0.101543	0.196952	0	0	0
ENSMUSG00000073658.4	Crygb	0	0	0	0	0	0	0	0	0	0	0	0
ENSMUSG00000073664.11	Nbeal1	0.517338	0.0761009	0.107122	0.0167924	0.00400739	0.00457891	0.384658	0.37149	0.233192	0.0411146	0.0347872	0.0138889
ENSMUSG00000073676.4	Hspe1	1.79583	0.646147	0.217381	0	0	0	0.859471	0	0.289469	0	0	0
ENSMUSG00000073678.4	Pgap1	0.372216	0.0717057	0.0511363	0	0	0	0.0395489	0.122267	0.0463089	0.0128991	0	0
ENSMUSG00000073680.2	Tmem88b	0	0	0	0	0	0	0.342281	0	0	0	0	0
ENSMUSG00000073682.3	Gm10563	0.0821383	0.0680965	0	0.0263104	0	0	0.0437675	0.0165161	0.0432399	0.0173359	0.0734665	0.00830179
ENSMUSG00000073684.13	Faap20	0.393533	0.128957	0	0	0	0	0.577633	0.0987785	0.632195	0.201206	0	0
ENSMUSG00000073700.3	Klhl21	0.412321	0.0523392	0	0	0	0	0.930122	0.255642	0.372586	0.0545008	0	0
ENSMUSG00000073702.11	Rpl31	4.00239	0.563034	0.881765	0.112027	0.0892351	0	1.46483	0.730323	0.204599	0.143245	0	0.177875
ENSMUSG00000073705.10	Cenps	0.293778	0.0893174	0.134937	0	0	0	0.272415	0.172693	0.16039	0.142221	0	0
ENSMUSG00000073721.5	Pramef20	0	0	0	0	0	0	0	0	0	0	0	0
ENSMUSG00000073722.3	4931408C20Rik	0	0	0	0	0	0	0	0	0	0	0	0
ENSMUSG00000073723.10	Gm13102	0	0	0	0	0	0	0	0	0	0	0	0
ENSMUSG00000073724.12	Pramel4	0	0	0	0	0	0	0	0	0	0	0	0
ENSMUSG00000073725.8	Lmbrd1	0.285014	0.0632355	0.0852106	0.00330136	0.00742201	0	0.282614	0.255871	0.239952	0.0191898	0	0.00524187
ENSMUSG00000073733.4	Cplane2	0.0466415	0.0303619	0	0	0	0	0.27854	0.161016	0.166883	0	0	0.0233799
ENSMUSG00000073735.1	Defb18	0	0	0	0	0	0	0	0	0	0	0	0
ENSMUSG00000073747.2	Zpld2	0	0	0	0	0	0	0	0	0.184801	0	0	0
ENSMUSG00000073755.4	5730409E04Rik	0	0	0	0	0	0	0	0	0	0	0	0
ENSMUSG00000073758.10	Sh3d21	0.198952	0.16587	0.0557948	0	0	0	0.52934	0.39568	0.17432	0.0262084	0	0
ENSMUSG00000073764.2	Gm12888	0	0	0	0	0	0	0	0	0	0	0	0
ENSMUSG00000073768.3	Olfr1330	0	0	0	0	0	0	0	0	0	0	0	0
ENSMUSG00000073769.4	Olfr1331	0	0	0	0	0	0	0	0	0	0	0	0
ENSMUSG00000073771.11	Btbd19	1.54264	0.740641	0.150623	0	0	0	1.49473	0.863809	0.168955	0	0	0.0659181
ENSMUSG00000073774.2	Kncn	0	0	0	0	0	0	0	0	0	0	0	0
ENSMUSG00000073791.12	Efcab7	0.0375807	0.0135216	0.0421834	0	0.00264199	0.00363942	0.116191	0.0432454	0.0757155	0.0127232	0	0
ENSMUSG00000073792.11	Alg6	0.501761	0.112067	0.108828	0.00867318	0.00772511	0.00785741	0.169663	0.225992	0.288662	0.0223721	0.0193758	0.0153184
ENSMUSG00000073794.3	I0C0044D17Rik	0	0	0	0	0	0	0.433993	0	0.46057	0.257851	0	0
ENSMUSG00000073795.11	Spef1l	0.114143	0	0	0	0	0	0.478589	0.94576	0.220782	0	0	0
ENSMUSG00000073802.5	Cdkn2b	0	0.152816	0.235891	0	0	0	0.11783	0	0	0	0	0
ENSMUSG00000073804.5	Nps	0.039314	0.117885	0.0907811	0.127635	0.0810626	0.0231559	0.0217691	0.0397417	0.184988	0.0809515	0.0866746	0.0135312
ENSMUSG00000073805.5	Insyn2a	0.0808654	0.0800824	0.0453564	0	0.00605777	0	0.0894722	0.0757274	0.0383835	0.0122171	0.007378	0.00345544
ENSMUSG00000073830.11	Mup14	0	0	0	0	0	0	0	0	0	0	0	0
ENSMUSG00000073834.10	Mup11	0	0	0	0	0	0	0	0	0	0	0	0
ENSMUSG00000073838.10	Tufm	0	0.532283	0	0	0	0	0.223334	0	0	0	0	0
ENSMUSG00000073842.10	Mup7	0	0	0	0	0	0	0	0	0	0	0	0
ENSMUSG00000073856.11	Iqck	0.0276041	0.00300162	0.00536626	0.00308159	0.00194498	0.00267928	0.168727	0.208004	0.114154	0.0190198	0.00334293	0
ENSMUSG00000073876.3	Gm13305	0	0	0	0	0	0	0	0	0	0	0	0
ENSMUSG00000073877.10	Gm13306	0	0	0	0	0	0	0	0	0	0	0	0
ENSMUSG00000073878.3	Gm13304	0	0	0	0	0	0	0	0	0	0	0	0
ENSMUSG00000073888.13	Ccl27a	0	0	0.0822037	0	0	0	0.280001	0.211322	0	0	0	0
ENSMUSG00000073889.10	Il11ra1	0.0931798	0.0141393	0.0470795	0.0438664	0.00661011	0	0.258429	0.354652	0.207617	0.0969595	0.0516305	0.0276195
ENSMUSG00000073893.6	Olfr472	0	0	0	0	0	0	0	0	0	0	0	0
ENSMUSG00000073897.5	Olfr17	0	0	0	0	0	0	0	0	0	0	0	0
ENSMUSG00000073898.3	Olfr713	0	0	0	0	0	0	0	0	0	0	0	0
ENSMUSG00000073899.3	Olfr1532-ps1	0	0	0	0	0	0	0	0	0	0	0	0
ENSMUSG00000073900.5	Olfr704	0	0	0	0	0	0	0	0	0	0	0	0
ENSMUSG00000073901.4	Olfr703	0	0	0	0	0	0	0	0	0	0	0	0
ENSMUSG00000073907.3	Olfr689	0	0	0	0	0	0	0	0	0	0	0	0
ENSMUSG00000073910.10	Mob3b	0.25026	0.0933706	0.0555368	0.0144535	0.00149959	0.00305054	0.146077	0.11538	0.125228	0.0451342	0.0112294	0.00464383
ENSMUSG00000073913.2	Olfr678	0	0	0	0	0	0	0	0	0	0	0	0
ENSMUSG00000073914.2	Olfr677	0	0	0	0	0	0	0	0	0	0	0	0
ENSMUSG00000073915.5	Olfr676	0	0	0	0	0	0	0	0	0	0	0	0
ENSMUSG00000073916.3	Olfr669	0	0	0	0	0	0	0	0	0	0	0	0
ENSMUSG00000073917.2	Olfr665	0	0	0	0	0	0	0	0	0.307346	0	0	0
ENSMUSG00000073920.4	Olfr661	0	0	0	0	0	0	0	0	0	0	0	0
ENSMUSG00000073922.2	Olfr659	0	0	0	0	0	0	0	0	0	0	0	0
ENSMUSG00000073923.4	Olfr657	0	0	0	0	0	0	0	0	0	0	0	0
ENSMUSG00000073924.5	Olfr656	0	0	0	0	0	0	0	0	0	0	0	0
ENSMUSG00000073925.5	Olfr654	0	0	0	0	0	0	0	0	0	0	0	0
ENSMUSG00000073926.4	Olfr653	0	0	0	0	0	0	0	0	0.219801	0	0	0
ENSMUSG00000073927.6	Olfr652	0	0	0	0	0	0	0	0	0	0	0	0
ENSMUSG00000073928.5	Olfr651	0	0	0	0	0	0	0	0	0	0	0	0
ENSMUSG00000073931.3	Olfr646	0	0	0	0	0	0	0	0	0	0	0	0
ENSMUSG00000073932.2	Olfr641	0	0	0	0	0	0	0.223911	0.239123	0	0	0	0
ENSMUSG00000073937.2	Olfr633	0	0	0	0	0	0	0	0	0	0	0	0
ENSMUSG00000073938.3	Olfr632	0	0	0	0	0	0	0	0	0	0	0	0
ENSMUSG00000073940.3	Hbb-bt	0	0	0	0	0	0	0	0	0	0	0	0
ENSMUSG00000073944.6	Olfr619	0	0	0	0	0	0	0	0	0	0	0	0
ENSMUSG00000073945.2	Olfr618	0	0	0	0	0	0	0	0	0	0	0	0
ENSMUSG00000073946.5	Olfr617	0	0	0	0	0	0	0	0	0	0	0	0
ENSMUSG00000073947.4	Olfr615	0	0	0	0	0	0	0	0	0	0	0	0
ENSMUSG00000073949.4	Olfr606	0	0	0	0	0	0	0	0	0	0	0	0
ENSMUSG00000073950.6	Olfr599	0	0	0	0	0	0	0	0	0	0	0	0
ENSMUSG00000073951.4	Olfr598	0	0	0	0	0	0	0	0	0	0	0	0
ENSMUSG00000073952.5	Olfr597	0	0	0	0	0	0	0	0	0	0	0	0
ENSMUSG00000073953.4	Olfr596	0	0	0	0	0	0	0	0	0	0	0	0
ENSMUSG00000073954.5	Olfr594	0	0	0	0	0	0	0.111043	0	0	0	0	0
ENSMUSG00000073956.3	Olfr592	0	0	0	0	0	0	0	0	0	0	0	0
ENSMUSG00000073959.5	Olfr584	0	0	0	0	0	0	0	0	0	0	0	0
ENSMUSG00000073961.4	Olfr582	0	0	0	0	0	0	0	0	0	0	0	0
ENSMUSG00000073962.9	Olfr576	0	0	0	0	0	0	0.0421846	0	0.0473652	0	0	0
ENSMUSG00000073963.3	Olfr572	0	0	0	0	0	0	0	0	0	0	0	0
ENSMUSG00000073964.3	Olfr570	0	0	0	0	0	0	0	0.177908	0	0	0	0
ENSMUSG00000073966.3	Olfr561	0	0	0	0	0	0	0	0	0	0	0	0
ENSMUSG00000073967.3	Olfr557	0	0	0	0	0	0	0	0	0.210312	0	0	0
ENSMUSG00000073968.4	Trim68	0	0	0.0590179	0	0	0	0.233342	0.0810365	0.157178	0	0	0
ENSMUSG00000073969.3	Olfr556	0	0	0	0	0	0	0	0	0	0	0	0
ENSMUSG00000073971.3	Olfr554	0	0	0	0	0	0	0	0	0	0	0	0
ENSMUSG00000073972.2	Olfr553	0	0	0	0	0	0	0	0	0	0	0	0
ENSMUSG00000073973.4	Olfr552	0	0	0	0	0	0	0.0452479	0	0	0	0	0
ENSMUSG00000073974.4	Olfr551	0	0	0	0	0	0	0	0	0	0	0	0
ENSMUSG00000073975.3	Olfr550	0	0	0	0	0	0	0	0	0	0	0	0
ENSMUSG00000073977.2	Olfr549	0	0	0	0	0	0	0	0	0	0	0	0
ENSMUSG00000073978.8	Olfr548-ps1	0	0	0	0	0	0	0	0	0	0	0	0
ENSMUSG00000073982.11	Rhog	0.130033	0.0543901	0.038219	0	0	0	0.0867873	0.0478714	0	0.0394245	0	0
ENSMUSG00000073987.4	Ggh	0.0663172	0.0112626	0.00869261	0	0	0	0.0122405	0.187376	0.0390023	0	0	0
ENSMUSG00000073988.13	Ttpa	0.0259582	0.0474829	0.0204151	0	0	0	0.0407901	0	0.0457994	0	0	0
ENSMUSG00000073991.4	Cnbd1	0	0	0	0.00103459	0	0	0.0104993	0	0.0052901	0.00613521	0	0.00195868
ENSMUSG00000073997.3	Olfr521	0	0	0	0	0	0	0	0	0	0	0	0
ENSMUSG00000073998.2	Olfr520	0	0	0	0	0	0	0.11602	0	0	0.11116	0	0
ENSMUSG00000074001.3	Klhl40	0	0	0	0	0	0	0	0	0	0	0	0
ENSMUSG00000074003.4	Gucy2d	0	0	0	0	0.00651896	0	0.0253268	0	0.0149468	0	0	0
ENSMUSG00000074004.3	B3gnt6	0	0.0706461	0.0421001	0	0	0	0	0	0.188896	0	0	0
ENSMUSG00000074011.4	Gm7682	0	0	0	0	0	0	0	0	0	0	0	0
ENSMUSG00000074059.3	Fbxw18	0	0	0	0	0	0	0.0436834	0.0303739	0.0382859	0	0	0
ENSMUSG00000074060.10	Fbxw15	0	0	0	0	0	0	0	0	0	0	0	0
ENSMUSG00000074061.4	Fbxw19	0	0	0	0	0	0	0	0	0	0	0	0
ENSMUSG00000074062.5	Fbxw16	0	0	0	0	0	0	0	0	0	0	0	0
ENSMUSG00000074063.10	Osgin1	0.0538554	0	0	0	0	0	0	0.107415	0.0989549	0	0	0
ENSMUSG00000074064.6	Mlycd	0.0763348	0	0.04472	0	0	0	0.122541	0.18867	0	0.104076	0	0
ENSMUSG00000074071.11	Fam169b	0.147851	0.0634017	0.057319	0.00414035	0.00261323	0	0.176711	0.18013	0.110841	0.0335592	0.00462475	0
ENSMUSG00000074088.6	Snrnp40	0.664552	0.147762	0.126746	0.0131407	0.0199981	0	0.899329	0.835661	0.273819	0.0308729	0.0440342	0.0165325
ENSMUSG00000074093.4	Svip	0.576819	0	0.0699798	0	0	0	0.0526337	0.0960881	0	0	0	0
ENSMUSG00000074109.4	Mrgprx2	0	0	0	0	0	0	0	0.0465044	0	0	0	0
ENSMUSG00000074111.4	Mrgpra9	0	0	0	0	0	0	0.0233943	0	0	0	0	0
ENSMUSG00000074115.5	Saa1	0	0	0	0	0	0	0	0	0	0	0	0
ENSMUSG00000074121.3	Ntf5	0	0	0	0	0	0	0	0	0	0	0	0
ENSMUSG00000074139.8	1700057G04Rik	0	0.00550323	0	0	0	0	0	0	0	0	0	0
ENSMUSG00000074141.13	Il4i1	0.123519	0.0125863	0.00971429	0	0	0	0.0820747	0	0.0217932	0.0508677	0	0
ENSMUSG00000074151.13	Nlrc5	0	0.00303283	0	0	0	0	0.0272155	0.0268482	0	0	0.00450439	0
ENSMUSG00000074155.2	Klk5	0	0	0	0	0	0	0	0	0	0	0	0
ENSMUSG00000074156.6	Ces1h	0	0	0	0	0	0	0	0	0	0	0	0
ENSMUSG00000074158.9	Zfp976	1.64132	0.757465	0.627949	0.0288329	0.00765562	0.0421835	0.608791	0.636298	0.62834	0.028497	0.0267066	0.00909772
ENSMUSG00000074165.10	Zfp788	1.01131	0.394479	0.455577	0	0.0370556	0	1.20167	0.324222	0.535554	0.237761	0	0
ENSMUSG00000074170.5	Plekhf1	0.347666	0.145918	0.362857	0	0	0	0.280962	0.520446	0.766876	0.105768	0	0.0299151
ENSMUSG00000074179.11	Gm10639	0	0	0	0	0	0	0.0543531	0	0	0	0	0.0175755
ENSMUSG00000074182.8	Znhit6	0.408793	0.067979	0.10668	0	0.0116925	0	0.279997	0.201934	0.127274	0.0102806	0.0142408	0
ENSMUSG00000074183.3	Gsta1	0	0	0	0	0	0	0.0356586	0.183516	0.0444934	0	0	0
ENSMUSG00000074194.4	Zfp791	2.31687	1.27442	1.5006	0.871242	2.42569	2.49335	1.58888	1.67825	1.26586	1.06272	1.87354	1.38222
ENSMUSG00000074195.3	Clca4b	0	0	0	0	0	0	0	0	0	0	0	0
ENSMUSG00000074199.7	Krtdap	0	0	0	0	0	0	0	0	0.370992	0	0	0
ENSMUSG00000074203.4	G430095P16Rik	0	0.212777	0	0	0	0	0.178553	0	0.142232	0	0	0
ENSMUSG00000074206.7	Adh6b	0	0	0	0	0	0	0	0	0	0.0214703	0	0
ENSMUSG00000074207.10	Adh1	0	0	0	0	0	0	0	0	0.0179318	0	0	0
ENSMUSG00000074212.7	Dnajb14	0.321543	0.130961	0.051379	0	0	0.00893131	0.27243	0.212252	0.148656	0	0	0.00521903
ENSMUSG00000074217.8	Misp3	0	0	0	0	0	0	0	0	0	0	0	0
ENSMUSG00000074218.3	Cox7a1	0	0	0	0	0	0	0	0.530415	0	0	0	0
ENSMUSG00000074220.10	Zfp382	0.426119	0.0717141	0.0529923	0	0	0.0287953	0.0519605	0.583792	0.041391	0.0322037	0	0
ENSMUSG00000074221.12	Zfp568	1.66881	0.517112	0.157611	0.00920778	0.0232464	0.0643814	1.68363	1.12779	0.647546	0.0631856	0.010285	0.0280687
ENSMUSG00000074227.12	Spint2	0.456893	0.128914	0.0727602	0	0	0	0.947714	0.536954	0.487155	0.116298	0.0361585	0.0121401
ENSMUSG00000074238.6	Ap1ar	0.489552	0.202214	0.135102	0	0	0	0.458778	0.610806	0.32157	0.0403682	0	0
ENSMUSG00000074240.5	Cib3	0	0	0	0	0	0	0.349451	0.303145	0.149863	0.314769	0.0561704	0
ENSMUSG00000074247.10	Dda1	0.125658	0.0631582	0	0	0	0	0.526873	0.433798	0	0.0850849	0	0.0853325
ENSMUSG00000074248.7	4930432M17Rik	0	0	0	0	0	0	0.186108	0.36637	0.124344	0	0	0
ENSMUSG00000074254.4	Cyp2a4	0	0	0	0	0	0	0	0	0	0	0	0
ENSMUSG00000074259.10	Gramd2	0.217762	0.00785578	0.0060632	0.00827665	0	0	0.0983006	0.0779336	0.0906959	0.0505125	0.0113313	0
ENSMUSG00000074261.3	Erich4	0	0	0	0	0	0	0	0	0	0	0	0
ENSMUSG00000074264.12	Amy1	0.19142	0.0950861	0.120447	0.0143214	0.0108975	0.0129744	1.02862	1.4615	1.42371	0.530672	0.197196	0.0398465
ENSMUSG00000074268.4	Amy2a5	0	0	0	0	0	0	0	0	0	0	0	0
ENSMUSG00000074269.10	Rec114	0.18613	0.0216327	0.012355	0	0.0105509	0	0.0767262	0.0865675	0.0685467	0.0174541	0.0083439	0.00385069
ENSMUSG00000074272.10	Ceacam1	0.0504825	0.0507469	0	0	0	0	0.0391287	0.0503436	0	0	0	0
ENSMUSG00000074277.4	Phldb3	0.0323517	0.0164828	0.0238176	0	0	0	0.0179139	0	0	0	0	0
ENSMUSG00000074282.10	Zfp94	0.0438795	0	0.0345094	0	0	0	0.200615	0	0.0774188	0	0	0
ENSMUSG00000074283.5	Zfp109	0	0	0	0	0	0	0.190767	0	0	0.0488783	0	0
ENSMUSG00000074291.3	Vmn1r168	0	0	0	0	0	0	0	0	0	0	0	0
ENSMUSG00000074300.4	Smim31	0	0	0	0	0	0	0.0131125	0.0589294	0.0116077	0.00628164	0	0
ENSMUSG00000074302.1	Gm10663	0	0	0	0	0	0	0	0.311747	0.413665	0	0	0
ENSMUSG00000074305.9	Peak1	7.13472	9.79708	7.78149	9.50499	9.65118	7.75835	8.02758	7.46756	6.65566	6.34141	7.39093	6.53345
ENSMUSG00000074311.3	Vmn1r139	0	0	0	0	0	0	0	0	0	0	0	0
ENSMUSG00000074342.3	I830077J02Rik	0	0	0	0	0	0	0	0.280054	0.0905321	0	0	0
ENSMUSG00000074344.7	Tmigd3	0	0	0	0	0	0	0	0	0	0	0	0
ENSMUSG00000074345.4	Tnfaip8l3	0	0	0.00489165	0	0	0	0.0666475	0.062875	0.0121952	0.0151378	0	0
ENSMUSG00000074358.9	Ccdc61	0.902124	0.216173	0.241067	0.0405392	0.0255868	0	0.846977	0.449064	0.715657	0.0364106	0	0.0255015
ENSMUSG00000074359.2	Psg23	0	0	0	0	0	0	0	0	0	0	0	0
ENSMUSG00000074361.11	C5ar2	0	0	0	0	0	0	0.158329	0.0845428	0.0737791	0	0	0
ENSMUSG00000074364.6	Ehd2	0.0328848	0.0428136	0	0	0	0	0.104869	0.128667	0.0890422	0.118434	0	0
ENSMUSG00000074365.13	Crxos	0.0276137	0	0	0	0	0.0160452	0.0214033	0	0.050738	0.0186976	0	0
ENSMUSG00000074366.9	Obox5	0	0	0	0	0	0	0.0524088	0	0	0	0	0
ENSMUSG00000074369.12	Obox2	0	0	0	0	0	0	0	0	0	0	0	0
ENSMUSG00000074375.3	Sult2a3	0.00920744	0	0.0316604	0	0	0	0.0471944	0.0279228	0.0252717	0.041368	0.0137337	0
ENSMUSG00000074377.12	Sult2a4	0	0	0.00250314	0.00341694	0	0	0	0	0.00561558	0.00436913	0	0
ENSMUSG00000074378.5	Bsph1	0	0	0	0	0	0	0	0	0	0.0158321	0	0
ENSMUSG00000074397.5	Foxr1	0.0990444	0.130711	0.0389471	0	0	0	0.109686	0	0	0.0679807	0	0
ENSMUSG00000074406.5	Zfp628	0.154015	0.156937	0.0605632	0	0.0929309	0	0.170564	0.227576	0.135868	0.105711	0.116543	0
ENSMUSG00000074417.9	Gm14548	0	0	0	0	0	0	0	0	0	0	0	0
ENSMUSG00000074419.11	Gm15448	0	0	0	0	0	0	0	0	0	0	0	0
ENSMUSG00000074424.3	Spopfm2	0	0	0	0	0	0	0	0	0	0	0	0
ENSMUSG00000074433.4	Lce3e	0	0	0	0	0	0	0	0	0	0	0	0
ENSMUSG00000074434.4	Defa28	0	0	0	0	0	0	0	0	0	0	0	0
ENSMUSG00000074435.10	Smcp	0	0	0	0	0	0	0	0	0	0	0	0
ENSMUSG00000074437.5	Defa29	0	0	0	0	0	0	0	0	0	0	0	0
ENSMUSG00000074439.4	Defa5	0	0	0	0	0	0	0	0	0	0	0	0
ENSMUSG00000074440.3	Defa3	0	0	0	0	0	0	0	0	0	0	0	0
ENSMUSG00000074441.3	Defa40	0	0	0	0	0	0	0	0	0	0	0	0
ENSMUSG00000074442.4	Defa31	0	0	0	0	0	0	0	0	0	0	0	0
ENSMUSG00000074443.1	Defa22	0	0	0	0	0	0	0	0	0	0	0	0
ENSMUSG00000074444.4	Defa30	0	0	0	0	0	0	0	0	0	0	0	0
ENSMUSG00000074445.4	Sprr2a3	0	0	0	0	0	0	0	0	0	0	0	0
ENSMUSG00000074446.3	Defa23	0	0	0	0	0	0	0	0	0	0	0	0
ENSMUSG00000074447.2	Defa21	0	0	0	0	0	0	0	0	0	0	0	0
ENSMUSG00000074448.2	Pate9	0	0	0	0	0	0	0	0	0	0	0	0
ENSMUSG00000074449.3	Gm15319	0	0	0.0332342	0	0.00933238	0	0.458442	0.580467	0.466427	0.023159	0.01604	0.0110903
ENSMUSG00000074452.13	Pate2	0.0307447	0.0318872	0.018413	0	0.00262961	0	0.259807	0.272476	0.241805	0.0542616	0.00970316	0.00371438
ENSMUSG00000074454.3	Defb33	0	0	0	0	0	0	0.0600895	0	0	0	0	0.0747005
ENSMUSG00000074457.10	S100a16	0	0	0	0	0	0	0	0	0	0	0	0
ENSMUSG00000074472.10	Zfp872	0	0	0	0	0	0	0.0506045	0.0675197	0	0	0	0
ENSMUSG00000074476.6	Spc24	1.10375	0	0.334303	0	0	0	1.19599	0.443877	0	0.150692	0	0
ENSMUSG00000074483.2	Bglap	0	0	0	0	0	0	0	0	0	0	0	0
ENSMUSG00000074486.2	Bglap2	0	0	0	0	0	0	0	0	0	0	0	0
ENSMUSG00000074489.9	Bglap3	0	0	0	0	0	0	0.263408	0	0	0	0	0
ENSMUSG00000074491.9	Clec4g	0	0	0	0	0	0	0.0605	0	0.0398471	0	0	0
ENSMUSG00000074500.11	Zfp558	0.026589	0	0	0	0	0	0.0824361	0	0.02314	0	0	0
ENSMUSG00000074502.4	Ubtfl1	0	0	0	0	0	0	0	0.117379	0	0	0	0
ENSMUSG00000074505.6	Fat3	0	0	0	0	0	0	0.00374977	0.0021955	0	0.000468064	0	0.000751948
ENSMUSG00000074519.11	Zfp971	0.70492	0.341899	0.158026	0	0	0	0.667291	0.814007	0.21783	0.182457	0.128923	0.0201267
ENSMUSG00000074521.9	Gm14327	1.18794	0.254012	0.289864	0	0	0	0.481098	0.313158	0.197387	0	0	0
ENSMUSG00000074527.11	Gm14296	0.278549	0.142772	0.0368678	0	0	0	0.160586	0.139834	0.383553	0.120238	0	0.0068015
ENSMUSG00000074529.10	Zfp972	0.684558	0.197034	0.129222	0	0.0200727	0	0.376046	0.753849	0.531503	0.150135	0.0695115	0.0161578
ENSMUSG00000074564.3	Gm10720	0	0	0	0	0	0	1.07139	1.40833	2.66295	4.09645	0.844144	0
ENSMUSG00000074569.4	Gcnt7	0.166882	0	0	0	0	0	0	0.251328	0	0	0	0
ENSMUSG00000074570.14	Cass4	0.0145145	0	0	0	0	0	0.027478	0	0.0654468	0.0353253	0.0106666	0
ENSMUSG00000074577.9	Ripor3	0	0	0	0	0	0	0.0513618	0.0760437	0.109014	0.0131599	0	0
ENSMUSG00000074579.14	Lekr1	0.0128244	0.0139368	0.00735307	0	0	0	0.167366	0.18225	0.264395	0.0588222	0.00240959	0.00323605
ENSMUSG00000074582.10	Arfgef2	0.508403	0.115752	0.0501353	0.010514	0	0.0072218	0.623906	0.55519	0.300779	0.0432841	0.00454363	0
ENSMUSG00000074591.8	Ankub1	0	0	0.0118676	0	0	0	0.100477	0	0.056882	0.0196161	0	0.0163815
ENSMUSG00000074593.11	Spint5	0.220432	0	0	0	0	0	0.170856	0	0	0	0	0
ENSMUSG00000074594.9	Wfdc9	0	0	0	0	0	0	0	0	0.0769084	0	0	0
ENSMUSG00000074595.9	Wfdc6a	0	0	0	0	0	0	0	0	0	0	0	0
ENSMUSG00000074596.3	Spint3	0	0	0	0	0	0	0	0	0	0	0	0
ENSMUSG00000074604.9	Mgst2	0	0	0.0106161	0	0	0	0.0997941	0.0272908	0.0529332	0.0286455	0	0
ENSMUSG00000074607.11	Tox2	0	0	0	0	0	0	0.0852173	0.0960031	0.0879382	0.0237251	0.00627856	0.00581137
ENSMUSG00000074623.4	Gm826	0	0	0	0	0	0	0.0687512	0.152455	0	0.0125308	0	0
ENSMUSG00000074625.10	Arhgap40	0	0.00715985	0	0	0	0	0.0110413	0.0426177	0	0	0	0
ENSMUSG00000074627.11	Mroh8	0.0228932	0	0.00857973	0	0	0.0044743	0.132954	0.106332	0.151916	0.0184882	0	0
ENSMUSG00000074628.9	Tldc2	0.0579741	0	0	0	0	0	0.12154	0.115629	0.20743	0	0.0420303	0
ENSMUSG00000074634.12	Tmem267	0.0820106	0.0197385	0.00168039	0.00289492	0	0.00262263	0.0552548	0.0601466	0.0846201	0.00906848	0.00951446	0
ENSMUSG00000074639.6	Rdh16f2	0	0	0	0	0	0	0.111491	0	0.0514329	0	0	0
ENSMUSG00000074646.10	6430550D23Rik	0	0.0223271	0.0124552	0	0	0	0.342942	0.39073	0.296857	0.193197	0.0877684	0
ENSMUSG00000074647.4	Fam83c	0	0	0	0	0	0	0.355186	0	0	0	0	0
ENSMUSG00000074649.6	BC029722	0	0	0	0	0	0	0	0	0	0	0	0
ENSMUSG00000074651.3	Mcidas	0	0	0	0	0	0	0	0	0.10624	0	0	0
ENSMUSG00000074652.3	Myh7b	0.246727	0.108875	0.0360134	0	0	0	0.548467	0.379844	0.221442	0.0371493	0.0231004	0
ENSMUSG00000074653.10	Lrrc31	0.49862	0.187645	0.137522	0.0223157	0.0140848	0	0.282971	0.376572	0.342297	0.0226097	0.0249265	0.0113378
ENSMUSG00000074655.1	Gm1527	0	0	0	0	0	0	0.00869934	0.0232144	0	0.00833494	0	0
ENSMUSG00000074656.12	Eif2s2	7.36094	0.989495	0.66864	0.100885	0.0145473	0.0400787	2.84065	2.09278	0.870503	0.0722004	0.10298	0.0462852
ENSMUSG00000074657.5	Kif5a	0.0990089	0.0275152	0.00644483	0.0199005	0	0	0.109761	0.0815706	0.123712	0.0112492	0	0.00564097
ENSMUSG00000074665.11	Bpifb4	0	0	0	0	0	0	0.0122249	0	0	0	0	0
ENSMUSG00000074673.15	Ttll9	0.0119843	0	0	0	0	0	0.0158356	0.0827448	0	0	0	0
ENSMUSG00000074677.11	Sirpb1c	0	0	0	0	0	0	0	0.0298814	0	0	0	0
ENSMUSG00000074678.1	Defb25	0	0	0	0	0	0	0	0	0	0	0	0
ENSMUSG00000074679.3	Defb28	0	0	0	0	0	0	0	0	0	0	0	0
ENSMUSG00000074680.1	Defb26	0	0	0	0	0	0	0	0	0	0	0	0
ENSMUSG00000074681.2	Defb23	0	0	0	0	0	0.0598951	0	0	0	0	0	0
ENSMUSG00000074695.3	Il22	0	0	0	0	0	0	0	0	0	0	0	0
ENSMUSG00000074698.10	Csnk2a1	1.88001	0.370661	0.182922	0.0269401	0.0108109	0.0316595	0.906199	0.817894	0.382395	0.0742687	0.00770622	0.0197649
ENSMUSG00000074704.9	Rad21l	0.0237259	0	0	0	0	0	0	0.0345853	0.0688383	0	0	0
ENSMUSG00000074715.3	Ccl28	0	0.0129047	0	0	0	0	0	0.0866928	0.0191725	0	0	0.00993714
ENSMUSG00000074720.1	AC140325.1	0	0	0	0	0	0	0	0	0	0	0	0
ENSMUSG00000074731.3	Zfp345	0.709195	0.135151	0.0998682	0	0	0	0.528985	0.50883	0.130028	0	0	0
ENSMUSG00000074733.14	Zfp950	0.132391	0.0485221	0.037484	0.00445695	0	0	0.160735	0.201063	0.19606	0.0480365	0.00483492	0
ENSMUSG00000074735.2	Gm21994	0	0	0	0	0	0	0	0	0	0	0	0
ENSMUSG00000074736.10	Syndig1	0.0909147	0.0246917	0.0124395	0.00197111	0	0	0.0100805	0.00588259	0.0142623	0.00154365	0	0
ENSMUSG00000074746.3	Pdzd8	0.332086	0.0862738	0.0463663	0.00632929	0.0424059	0	0.276072	0.353933	0.175691	0.0161861	0.0173304	0
ENSMUSG00000074749.10	Kiz	0.0857785	0.0253079	0.0119048	0	0	0.00275489	0.121289	0.0879632	0.0717257	0.0218497	0.0098964	0.00228085
ENSMUSG00000074754.4	Smim26	0	0	0	0	0	0	0	0	0	0	0	0
ENSMUSG00000074764.11	Sel1l2	0	0	0	0	0	0	0.0050263	0.00472642	0.015051	0.00778487	0.0071915	0.00110092
ENSMUSG00000074766.10	Ism1	0	0	0	0	0	0	0.0803188	0.100428	0.0807961	0.0315888	0.0336673	0.00223362
ENSMUSG00000074768.6	Bhmt	0.0975286	0.0213544	0.0127257	0	0	0	0	0	0	0	0	0
ENSMUSG00000074771.10	Ankef1	0	0	0	0	0	0	0.0149008	0	0	0	0	0
ENSMUSG00000074780.2	Anapc15-ps	0	0	0	0	0	0	0	0	0	0	0	0
ENSMUSG00000074781.5	Ube2n	1.82917	0.314032	0.307039	0.0361577	0.0278788	0	1.3805	1.03452	0.45155	0.0507033	0.0987449	0.00971226
ENSMUSG00000074785.5	Plxnc1	0.0208952	0	0	0.00233791	0	0.00211801	0.17276	0.162363	0.107244	0.0238017	0.00760853	0.00531696
ENSMUSG00000074793.10	Hspa12b	0.0327246	0	0	0	0	0	0.113375	0	0.0866065	0.0173613	0.024049	0.0112632
ENSMUSG00000074794.10	Arrdc3	0.946538	0.103742	0.146658	0	0	0	1.68053	1.21041	0.670431	0	0	0
ENSMUSG00000074796.10	Slc4a11	0.119527	0.0304487	0.0674992	0	0	0	1.87106	1.13398	0.574156	0.113746	0	0
ENSMUSG00000074797.11	Itpa	0.713457	0.237727	0.0471351	0	0	0	1.07767	0.691244	0.0818262	0.0286443	0	0.0567745
ENSMUSG00000074802.11	Gas2l3	0.703031	0.1517	0.150156	0.00959559	0	0.031587	0.344171	0.437887	0.219048	0.0340229	0.013137	0.00908316
ENSMUSG00000074812.12	Spdye4c	0	0	0	0	0	0	0.0682774	0	0	0	0	0
ENSMUSG00000074818.13	Pdzd7	0.0690409	0.0571728	0.0250717	0	0.0145611	0	0.166656	0.135067	0.190285	0	0	0
ENSMUSG00000074825.4	Itpripl1	0	0	0	0	0	0	0	0	1.53129	0	0	0
ENSMUSG00000074826.10	Gm10767	0.248618	0	0.096446	0	0	0	0.464323	0	0	0	0	0
ENSMUSG00000074829.10	2010315B03Rik	0.0896041	0.0195307	0.0450685	0	0	0.0181652	0.24739	0.237072	0.472944	0.0471084	0	0
ENSMUSG00000074832.11	2410141K09Rik	0.462093	0.201344	0.235865	0.0483058	0.0109186	0.0307128	0.418657	0.333605	0.357966	0.143436	0	0.0217644
ENSMUSG00000074837.2	Gm10770	0	0	0	0	0	0	0	0	0	0	0	0
ENSMUSG00000074847.2	Gm10775	0	0	0	0	0	0	0	0	0	0	0	0
ENSMUSG00000074849.2	Spata31d1c	0	0	0	0	0	0	0	0	0	0	0	0
ENSMUSG00000074852.4	Hpse2	0.00761974	0.00368306	0.00603363	0	0.000507767	0	0.0208743	0.0177992	0.0202105	0.00940062	0.00498414	0.00144819
ENSMUSG00000074862.11	BC025920	0	0.0690268	0	0	0.0193097	0	0.341983	0.495185	0.327586	0.0239592	0	0
ENSMUSG00000074863.5	Platr25	0.686116	0.383504	0.472355	0.077005	0.0187844	0.0183366	0.41183	0.319738	0.349476	0.111243	0.00892661	0.0176195
ENSMUSG00000074867.4	Zfp808	2.26699	0.837897	0.897925	0.193579	0.101937	0.0683972	0.801202	0.832907	0.844234	0.284167	0.103465	0.0634387
ENSMUSG00000074870.4	Cts3	0	0	0	0	0	0	0	0	0	0	0	0
ENSMUSG00000074871.3	Ctsm	0	0	0	0	0	0	0	0	0	0	0	0
ENSMUSG00000074872.3	Ctxn2	0	0	0	0	0	0	0.0549949	0.150598	0	0	0	0
ENSMUSG00000074874.10	Ctla2b	0	0	0	0	0	0	0	0	0	0	0	0
ENSMUSG00000074882.3	Cyp2c68	0	0	0.00391346	0	0	0	0.0110214	0	0	0	0	0.00342533
ENSMUSG00000074884.12	Serf2	0	0.209642	0	0	0	0	0.107764	0	0	0	0.201594	0
ENSMUSG00000074890.4	Lcmt2	0	0	0	0.151361	0	0	0.356109	0.421328	0.306625	0.0383388	0	0
ENSMUSG00000074892.9	B3galt5	0.00653939	0	0	0	0	0	0.0813399	0.122409	0.116998	0.00442791	0	0
ENSMUSG00000074895.10	Eif4e1b	0	0	0	0	0	0	0	0.336467	0	0	0	0
ENSMUSG00000074896.3	Ifit3	0	0	0	0	0	0	0	0	0	0	0	0
ENSMUSG00000074899.6	Sptbn5	0	0.00787051	0	0.0165843	0	0.00909878	0	0	0.0742051	0.0106029	0.0340576	0.00784934
ENSMUSG00000074913.3	Gm815	0	0	0	0	0	0	0	0	0	0	0	0
ENSMUSG00000074923.10	Pak6	0	0.0112384	0	0	0	0.0104527	0.119542	0.111251	0.171962	0.00903575	0	0.029032
ENSMUSG00000074925.4	Ptar1	0.739233	0.191782	0.148491	0	0.0192958	0.0094178	0.669058	0.410312	0.233538	0.0498899	0	0.0243737
ENSMUSG00000074928.4	Krtap14	0	0	0	0	0	0	0	0	0	0	0	0
ENSMUSG00000074934.3	Grem1	0	0	0	0	0	0	0	0	0	0	0	0
ENSMUSG00000074945.3	Olfr1314	0	0	0	0	0	0	0	0	0	0.132646	0	0
ENSMUSG00000074946.5	Olfr1313	0	0	0	0	0	0	0	0	0	0	0	0
ENSMUSG00000074947.3	Olfr1312	0	0	0	0	0	0	0	0	0	0	0	0
ENSMUSG00000074952.3	Olfr1308	0	0	0	0	0	0	0	0	0	0	0	0
ENSMUSG00000074955.3	Olfr1305	0	0	0	0	0	0	0	0	0	0	0	0
ENSMUSG00000074965.5	Olfr1277	0	0	0	0	0	0	0	0	0	0	0	0
ENSMUSG00000074966.5	Olfr1275	0	0	0	0	0	0	0	0	0	0	0	0
ENSMUSG00000074968.11	Ano3	0.0140067	0.00584877	0.00718457	0	0	0	0.0259122	0.0181521	0.00785439	0.00635918	0	0.000599536
ENSMUSG00000074991.5	Gabrr3	0	0.0125369	0	0	0	0	0.0298551	0.019206	0.00838038	0	0	0
ENSMUSG00000074994.6	Qser1	0.690957	0.16957	0.159975	0.00511153	0	0	0.275328	0.257694	0.174555	0.00653594	0.0279921	0.029342
ENSMUSG00000074995.2	Olfr201	0	0	0	0	0	0	0	0	0	0	0	0
ENSMUSG00000074996.4	Olfr199	0	0	0	0	0	0	0	0	0	0	0	0
ENSMUSG00000074997.3	Pin1rt1	0	0	0	0	0	0	0	0	0	0	0	0
ENSMUSG00000075000.11	Nrbf2	0.453956	0.155557	0.0677449	0	0	0	0.584367	0.464108	0.16463	0.0954651	0	0
ENSMUSG00000075002.2	Ftdc1	0	0	0	0	0	0	0	0	0	0	0	0
ENSMUSG00000075006.2	Gm10799	0	0	0	0	0	0	0	0	0	0	0	0
ENSMUSG00000075015.3	Gm10801	0	0	0.569783	0.856091	0.319997	0.881613	13.7538	8.81697	13.5723	12.739	8.08098	2.93782
ENSMUSG00000075023.11	Accsl	0.508979	0.0836003	0.0672941	0.0309611	0.0551534	0	0.0612152	0.067532	0.0851231	0	0	0
ENSMUSG00000075028.12	Prdm11	0	0.0171907	0.0208341	0.00532175	0	0.00462698	0.103809	0.0861366	0.0377353	0.00416766	0.0115461	0
ENSMUSG00000075033.4	Nxpe3	0.248211	0.0862731	0.0924383	0	0.0043945	0	0.348383	0.464348	0.447328	0.0336699	0.00777714	0.0104446
ENSMUSG00000075040.9	Zfp408	0.24086	0.242121	1.0496	0	0	0	0.504951	0.240197	0.44256	0	0	0
ENSMUSG00000075044.14	Slc22a29	0	0	0	0	0	0	0.0098567	0	0	0	0	0
ENSMUSG00000075061.2	Olfr1272	0	0	0	0	0	0	0	0	0	0	0	0
ENSMUSG00000075062.4	Olfr1271	0	0	0	0	0	0	0	0	0	0	0	0
ENSMUSG00000075063.2	Olfr142	0	0	0	0	0	0	0	0	0	0	0	0
ENSMUSG00000075064.5	Olfr1506	0	0	0	0	0	0	0	0	0	0	0	0
ENSMUSG00000075065.5	Olfr1270	0	0	0	0	0	0	0	0.191705	0	0	0	0
ENSMUSG00000075066.7	Olfr32	0	0	0	0	0	0	0	0	0	0	0	0
ENSMUSG00000075068.3	Olfr140	0	0	0	0	0	0	0.174576	0	0.226862	0.0574713	0	0.0325099
ENSMUSG00000075069.3	Olfr1264	0	0	0	0	0	0	0	0	0	0	0	0
ENSMUSG00000075072.3	Olfr48	0	0	0	0	0	0	0	0	0	0	0	0
ENSMUSG00000075073.3	Olfr1256	0	0	0	0	0	0	0	0	0	0	0	0
ENSMUSG00000075074.3	Olfr1254	0	0	0	0	0	0	0	0	0	0	0	0
ENSMUSG00000075075.2	Olfr1253	0	0	0	0	0	0	0	0	0	0	0	0
ENSMUSG00000075078.5	Olfr1250	0	0	0	0	0	0	0	0	0	0	0	0
ENSMUSG00000075079.3	Olfr1249	0	0	0	0	0	0	0	0	0	0	0	0
ENSMUSG00000075081.6	Olfr1247	0	0	0	0	0	0	0	0	0	0	0	0
ENSMUSG00000075084.3	Olfr1243	0	0	0	0	0	0	0	0	0	0	0	0
ENSMUSG00000075085.6	Olfr1242	0	0	0	0	0	0	0	0	0	0	0	0
ENSMUSG00000075086.2	Olfr1241	0	0	0	0	0	0	0	0	0	0	0	0
ENSMUSG00000075088.2	Olfr1239	0	0	0	0	0	0	0	0	0	0	0	0
ENSMUSG00000075090.4	Olfr1234	0	0	0	0	0	0	0	0	0	0	0	0
ENSMUSG00000075091.5	Olfr1233	0	0	0	0	0	0	0	0	0	0	0	0
ENSMUSG00000075092.2	Olfr1232	0	0	0	0	0	0	0	0	0	0	0	0
ENSMUSG00000075093.3	Olfr1231	0	0	0	0	0	0	0	0	0	0	0	0
ENSMUSG00000075095.5	Olfr1229	0	0	0	0	0	0	0	0	0	0	0	0
ENSMUSG00000075097.3	Olfr1226	0	0	0	0	0	0	0	0	0	0	0	0
ENSMUSG00000075099.2	Olfr1224-ps1	0	0	0	0	0	0	0	0	0	0	0	0
ENSMUSG00000075100.4	Olfr1223	0	0	0	0	0	0	0	0	0	0	0	0
ENSMUSG00000075101.4	Olfr1222	0	0	0	0	0	0	0	0	0	0	0	0
ENSMUSG00000075102.2	Olfr1221	0	0	0	0	0	0	0	0	0	0	0	0
ENSMUSG00000075104.3	Olfr1219	0	0	0	0	0	0	0	0	0	0	0	0
ENSMUSG00000075105.3	Olfr1218	0	0	0	0	0	0	0	0	0	0	0	0
ENSMUSG00000075107.3	Olfr1216	0	0	0	0	0	0	0	0	0	0	0	0
ENSMUSG00000075110.2	Olfr1214	0	0	0	0	0	0	0	0	0	0	0	0
ENSMUSG00000075111.11	Olfr1213	0	0	0	0	0	0	0.0703202	0	0	0	0	0
ENSMUSG00000075112.2	Olfr1211	0	0	0	0	0	0	0	0	0	0	0	0
ENSMUSG00000075113.2	Olfr1209	0	0	0	0	0	0	0	0	0	0	0	0
ENSMUSG00000075114.4	Olfr1208	0	0	0	0	0	0	0	0	0	0	0	0
ENSMUSG00000075115.3	Olfr1200	0	0	0	0	0	0	0	0	0	0	0	0
ENSMUSG00000075117.3	Olfr1198	0	0	0	0	0	0	0	0	0	0	0	0
ENSMUSG00000075119.2	Olfr1197	0	0	0	0	0	0	0	0	0	0	0	0
ENSMUSG00000075120.4	Olfr1196	0	0	0	0	0	0	0	0	0	0	0	0
ENSMUSG00000075121.2	Olfr1195	0	0	0	0	0	0	0	0	0	0	0	0
ENSMUSG00000075122.5	Cd80	0.10919	0.063407	0.0406017	0.00918344	0	0.015969	0.251056	0.319411	0.147499	0.0452639	0	0
ENSMUSG00000075125.2	Olfr1181	0	0	0	0	0	0	0	0	0	0	0	0
ENSMUSG00000075127.2	Olfr1179	0	0	0	0	0	0	0	0	0	0	0	0
ENSMUSG00000075128.7	Olfr1177-ps	0	0	0	0	0	0	0	0	0	0	0	0
ENSMUSG00000075132.2	Olfr1173	0	0	0	0	0	0	0	0	0	0	0	0
ENSMUSG00000075133.2	Olfr1170	0	0	0	0	0	0	0	0	0	0	0	0
ENSMUSG00000075137.4	Olfr1163	0	0	0	0	0	0	0	0	0	0	0	0
ENSMUSG00000075139.3	Olfr1162	0	0	0	0	0	0	0	0	0	0	0	0
ENSMUSG00000075140.4	Olfr73	0	0	0	0	0	0	0	0	0	0	0	0
ENSMUSG00000075141.5	Olfr1160	0	0	0	0	0	0	0	0	0	0	0	0
ENSMUSG00000075143.5	Olfr1157	0	0	0	0	0	0	0	0	0	0	0	0
ENSMUSG00000075144.5	Olfr1156	0	0	0	0	0	0	0	0	0	0	0	0
ENSMUSG00000075145.2	Olfr1155	0	0	0	0	0	0	0	0	0	0	0	0
ENSMUSG00000075146.2	Olfr1154	0	0	0	0	0	0	0	0	0	0	0	0
ENSMUSG00000075149.2	Olfr1138	0	0	0	0	0	0	0	0	0	0	0	0
ENSMUSG00000075150.2	Olfr1137	0	0	0	0	0	0	0	0	0	0	0	0
ENSMUSG00000075153.2	Olfr1135	0	0	0	0	0	0	0	0	0	0	0	0
ENSMUSG00000075155.2	Olfr1133	0	0	0	0	0	0	0	0	0	0	0	0
ENSMUSG00000075158.5	Olfr1111	0	0	0	0	0	0	0	0	0	0	0	0
ENSMUSG00000075159.5	Olfr1110	0	0	0	0	0	0	0	0	0	0	0	0
ENSMUSG00000075160.3	Olfr259	0	0	0	0	0	0	0	0	0	0	0	0
ENSMUSG00000075161.3	Olfr1109	0	0	0	0	0	0	0	0	0	0	0	0
ENSMUSG00000075163.5	Olfr1107	0	0	0	0	0	0	0	0	0	0	0	0
ENSMUSG00000075164.2	Olfr1106	0	0	0	0	0	0	0	0	0	0	0	0
ENSMUSG00000075165.3	Olfr1105	0	0	0	0	0	0	0	0	0	0	0	0
ENSMUSG00000075166.2	Olfr1104	0	0	0	0	0	0	0	0	0	0	0	0
ENSMUSG00000075167.3	Olfr1101	0	0	0	0	0	0	0	0	0	0	0	0
ENSMUSG00000075168.4	Olfr1099	0	0	0	0	0	0	0	0	0	0	0	0
ENSMUSG00000075169.5	Olfr1098	0	0	0	0	0	0	0	0	0	0	0	0
ENSMUSG00000075170.4	Olfr1097	0	0	0	0	0	0	0	0	0	0	0	0
ENSMUSG00000075172.3	Olfr1090	0	0	0	0	0	0	0	0	0	0	0	0
ENSMUSG00000075174.2	Olfr1087	0	0	0	0	0	0	0	0	0	0	0	0
ENSMUSG00000075175.2	Olfr1086	0	0	0	0	0	0	0	0	0	0	0	0
ENSMUSG00000075176.3	Olfr1085	0	0	0	0	0	0	0	0	0	0	0	0
ENSMUSG00000075179.3	Olfr1079	0	0	0	0	0	0	0	0	0	0	0	0
ENSMUSG00000075186.4	Olfr1058	0	0	0	0	0	0	0	0	0	0	0	0
ENSMUSG00000075187.2	Olfr1057	0	0	0	0	0	0	0	0	0	0	0	0
ENSMUSG00000075188.4	Olfr1056	0	0	0	0	0	0	0	0.173414	0.168177	0	0	0
ENSMUSG00000075189.5	Olfr1055	0	0	0	0	0	0	0	0	0.222226	0	0	0
ENSMUSG00000075190.2	Olfr1054	0	0	0	0	0	0	0	0	0	0	0	0
ENSMUSG00000075193.2	Olfr1051	0	0	0	0	0	0	0	0	0	0	0	0
ENSMUSG00000075194.3	Olfr1049	0	0	0	0	0	0	0	0	0	0	0	0
ENSMUSG00000075195.3	Olfr1048	0	0	0	0	0	0	0	0	0	0	0	0
ENSMUSG00000075196.3	Olfr1047	0	0	0	0	0	0	0	0	0	0	0	0
ENSMUSG00000075197.3	Olfr1046	0	0	0	0	0	0	0	0	0	0	0	0
ENSMUSG00000075198.2	Olfr1045	0	0	0	0	0	0	0	0	0	0	0	0
ENSMUSG00000075199.3	Olfr52	0	0	0	0	0	0	0	0	0	0	0	0
ENSMUSG00000075200.2	Olfr1044	0	0	0	0	0	0	0	0	0	0	0	0
ENSMUSG00000075201.2	Olfr1043	0	0	0	0	0	0	0	0	0	0	0	0
ENSMUSG00000075204.3	Olfr1039	0	0	0	0	0	0	0	0	0	0	0	0
ENSMUSG00000075205.5	Olfr1037	0	0	0	0	0	0	0	0	0	0	0	0
ENSMUSG00000075208.6	Olfr1019	0	0	0	0	0	0	0	0	0	0	0	0
ENSMUSG00000075209.3	Olfr1016	0	0	0	0	0	0	0	0	0	0	0	0
ENSMUSG00000075210.4	Olfr1012	0	0	0	0	0	0	0	0	0	0	0	0
ENSMUSG00000075211.4	Olfr1006	0	0	0	0	0	0	0	0	0	0	0	0
ENSMUSG00000075214.3	Olfr1002	0	0	0	0	0	0	0	0	0	0	0	0
ENSMUSG00000075215.2	Olfr1000	0	0	0	0	0	0	0	0	0	0	0	0
ENSMUSG00000075217.1	Fads2b	0	0	0	0	0	0	0	0	0	0	0	0
ENSMUSG00000075218.3	Olfr995	0	0	0	0	0	0	0	0	0	0	0	0
ENSMUSG00000075219.3	Olfr994	0	0	0	0	0	0	0	0	0	0	0	0
ENSMUSG00000075221.3	Olfr992	0	0	0	0	0	0	0	0	0	0	0	0
ENSMUSG00000075222.5	Olfr988	0	0	0	0	0	0	0.0315504	0	0	0	0	0
ENSMUSG00000075223.4	Olfr987	0	0	0	0	0	0	0	0	0	0	0	0
ENSMUSG00000075224.10	Lrrc55	0	0	0	0	0	0	0	0.0178942	0	0	0	0
ENSMUSG00000075225.15	Ccdc162	0.0181149	0.00791476	0.00574512	0	0	0	0.0344875	0.0207548	0.0282198	0.00617453	0.00220369	0.00304734
ENSMUSG00000075229.11	Ccdc58	1.62714	0.557147	0.649343	0.0142482	0.0480484	0	1.60365	1.06303	1.85524	0.258407	0.100428	0.0500307
ENSMUSG00000075232.6	Amd1	1.40059	0.239764	0.32209	0	0.0192078	0.0529188	3.7924	3.01128	1.01721	0.109333	0	0.0684781
ENSMUSG00000075249.12	Fsip2	0	0	0	0	0	0	0.00630193	0	0.0100401	0	0	0
ENSMUSG00000075254.12	Heg1	0.0610968	0.00445243	0.00265334	0	0	0.00414112	0.122792	0.168957	0.103843	0.0400038	0.00510586	0.00232239
ENSMUSG00000075256.9	Cerkl	0.0250987	0	0.0128613	0	0.00177645	0	0.0861469	0.102094	0.0985639	0.0272217	0	0.00211108
ENSMUSG00000075266.5	Cenpw	0.568203	0	0	0	0	0	2.77653	2.23827	1.05111	0	0	0
ENSMUSG00000075267.9	Pjvk	0	0	0	0	0	0	0	0.116558	0	0	0	0
ENSMUSG00000075269.5	Bex6	0	0	0	0	0	0	0.374819	0.248622	0.385759	0.156034	0	0
ENSMUSG00000075270.11	Pde11a	0.0014591	0.000962798	0.00164796	0.00729191	0	0	0.0141498	0.0138428	0.00414803	0.00710228	0.00107228	0
ENSMUSG00000075284.10	Wipf1	0.107468	0.062676	0.0204361	0	0	0	0.0748668	0.0717509	0.0826013	0.0158096	0	0.00541988
ENSMUSG00000075296.5	Aldh3b2	0	0	0	0	0	0	0	0.0707841	0	0.0480611	0.0529858	0
ENSMUSG00000075302.10	Erich2	0	0.0113886	0.00678679	0	0	0	0.00955678	0.0872343	0.130277	0.0328486	0	0
ENSMUSG00000075304.2	Sp5	0.720535	0	0	0	0	0	0.787198	0.718554	0	0	0	0
ENSMUSG00000075307.3	Klhl41	0.131358	0	0	0	0	0	0.0681831	0	0	0	0	0
ENSMUSG00000075316.11	Scn9a	0	0	0	0	0	0	0.00195815	0.0104507	0.00311966	0	0	0
ENSMUSG00000075318.13	Scn2a	0.00761406	0.00191348	0.00977182	0	0	0	0.00207962	0.00379656	0.00662639	0.00199251	0	0
ENSMUSG00000075324.13	Fign	0.026222	0.0170695	0.00973895	0	0	0	0.0581347	0.0388912	0.0507143	0.00591842	0.00643085	0.00515852
ENSMUSG00000075327.10	Zbtb2	0.444496	0.0860404	0.041552	0	0.0471914	0	0.249688	0.183104	0.0973657	0.0447696	0	0.0253249
ENSMUSG00000075330.4	A930003A15Rik	0	0	0	0	0	0	0	0	0	0	0	0
ENSMUSG00000075370.12	Igll1	0	0	0	0	0	0	0.343048	0	0	0	0	0
ENSMUSG00000075376.10	Rc3h2	0.564022	0.186048	0.183569	0.0102511	0	0.0185738	0.552107	0.864884	0.440564	0.0656286	0.0114504	0.0153777
ENSMUSG00000075377.2	Olfr362	0	0	0	0	0	0	0	0	0	0	0	0
ENSMUSG00000075378.2	Olfr361	0	0	0	0	0	0	0	0	0	0	0	0
ENSMUSG00000075379.4	Olfr358	0	0	0	0	0	0	0	0	0	0	0	0
ENSMUSG00000075380.2	Olfr355	0	0	0	0	0	0	0	0	0	0	0	0
ENSMUSG00000075382.3	Olfr353	0	0	0	0	0	0	0	0	0	0	0	0
ENSMUSG00000075383.4	Olfr351	0	0	0	0	0	0	0	0	0	0	0	0
ENSMUSG00000075384.2	Olfr3	0	0	0	0	0	0	0	0	0	0	0	0
ENSMUSG00000075387.2	Olfr341	0	0	0	0	0	0	0	0	0	0	0	0
ENSMUSG00000075394.4	Hoxc4	0	0.0166793	0.0772397	0	0	0	0.371857	0.504082	0.275991	0.0623078	0	0
ENSMUSG00000075395.11	A630010A05Rik	0.0146908	0	0	0	0	0.00901609	0.0179732	0.0217075	0	0.00504164	0	0
ENSMUSG00000075402.1	Krt76	0	0	0	0	0	0	0	0	0	0	0	0
ENSMUSG00000075408.5	Smim41	0	0	0	0	0	0	0.702577	0	0	0	0	0
ENSMUSG00000075410.13	Prcd	0.0382389	0	0	0	0	0	0.121943	0.0938747	0.144225	0	0	0
ENSMUSG00000075415.13	Fnbp1	0.933306	0.380057	0.167827	0.0224079	0.004063	0.0141098	0.811372	0.739694	0.483451	0.0624177	0.00349163	0.0145626
ENSMUSG00000075420.6	Smim6	0	0	0	0	0	0	0	0	0	0	0	0
ENSMUSG00000075425.10	Gm13547	0	0	0	0	0	0	0.271403	0	0.350534	0.135511	0.190495	0
ENSMUSG00000075427.15	Olfr288	0	0	0	0	0	0	0	0	0	0	0	0
ENSMUSG00000075467.4	Dnlz	0	0.476803	0	0	0	0	0.259101	0	0	0	0	0
ENSMUSG00000075470.2	Alg10b	0.199663	0.131749	0	0	0	0	0.488546	0.295026	0.195739	0	0	0
ENSMUSG00000075486.10	Commd6	0	0	0	0	0	0	0.154177	0	0	0	0	0
ENSMUSG00000075520.5	Malrd1	0.00629007	0.00219079	0.00345167	0	0	0.000819564	0.00552872	0.00838571	0.00784316	0.00618708	0.00105291	0.000832425
ENSMUSG00000075524.3	4930407I10Rik	0	0	0	0	0	0	0	0	0	0	0	0
ENSMUSG00000075543.4	Urad	0	0	0	0	0	0	0	0	0	0	0	0
ENSMUSG00000075551.4	Cyp3a41a	0	0	0	0	0	0	0	0	0	0	0	0
ENSMUSG00000075552.4	Cyp3a41b	0	0	0	0	0	0	0	0	0	0	0	0
ENSMUSG00000075569.10	Rsph10b	0	0	0.00746174	0	0	0	0.070228	0.192313	0.0496809	0.00695656	0.0460163	0
ENSMUSG00000075570.2	Krt26	0	0	0	0	0	0	0	0	0	0	0	0
ENSMUSG00000075571.8	Defb30	0	0	0	0	0	0	0.0382745	0.223078	0.0338818	0	0	0
ENSMUSG00000075572.1	Defb43	0	0	0	0	0	0	0	0	0	0	0	0
ENSMUSG00000075573.4	Defb47	0	0	0	0	0	0	0	0	0	0	0	0
ENSMUSG00000075574.2	Defb48	0	0	0	0	0	0	0	0	0	0	0	0
ENSMUSG00000075590.4	Nrbp2	0	0	0	0	0	0	0	0	0	0	0	0
ENSMUSG00000075592.10	Nynrin	0.458113	0.116304	0.0299217	0	0.0459132	0	0.599271	0.437873	0.339369	0.0925963	0	0
ENSMUSG00000075593.10	Gal3st4	0	0	0	0	0	0	0	0	0	0	0	0
ENSMUSG00000075595.9	Zfp652	0.32182	0.0692793	0.0579212	0.00954537	0.0141699	0.013832	0.190415	0.273571	0.209488	0.0121629	0.00710809	0.0144723
ENSMUSG00000075598.5	Smok3c	0	0	0	0	0	0	0	0.0461247	0.120757	0.0242072	0	0
ENSMUSG00000075599.4	Smok3a	0	0	0	0	0	0	0	0	0	0	0	0
ENSMUSG00000075600.3	Zc3h3	0.740496	0.216583	0.10464	0.0113204	0.0148981	0.00704958	0.641469	0.567755	0.238172	0.0287524	0.0181135	0.00510049
ENSMUSG00000075602.10	Ly6a	0	0	0	0	0	0	0.607459	0	0	0	0	0
ENSMUSG00000075604.5	Cyp11b1	0	0	0	0	0	0	0	0	0	0	0	0
ENSMUSG00000075605.3	Slurp2	0	0	0	0	0	0	0	0	0	0	0	0
ENSMUSG00000075610.9	Tmem92	0	0	0	0	0	0	0	0	0	0	0	0
ENSMUSG00000075701.9	Selenos	0.42818	0.0400498	0	0	0	0	0.277493	0.363432	0.172547	0	0	0
ENSMUSG00000075702.9	Selenom	0	0	0	0	0	0	0	0	0	0	0	0
ENSMUSG00000075703.15	Selenoi	0.265191	0.00958533	0.085941	0	0	0	0.283245	0.207746	0.118026	0.0299436	0	0
ENSMUSG00000075704.16	Txnrd2	0.0833995	0.0402461	0.020462	0	0.0188387	0	0.106688	0.199081	0.0499915	0.023707	0	0
ENSMUSG00000075705.12	Msrb1	0.313231	0	0	0	0.0621508	0	0	0	0.0908667	0	0	0
ENSMUSG00000075706.10	Gpx4	0.470489	0.0878444	0.0523491	0	0	0.0392055	1.12814	0.403723	0.358857	0.288688	0	0
ENSMUSG00000076432.13	Ywhaq	2.45634	0.431642	0.369737	0.11114	0.0123739	0	2.89439	2.22142	0.838283	0.0575943	0.077589	0.0420149
ENSMUSG00000076434.9	Wfdc3	0	0	0	0	0	0	0.207068	0.102324	0.229753	0	0	0
ENSMUSG00000076435.3	Acsf2	0.489774	0.14104	0.0919454	0.00823572	0.0155942	0.00716052	0.591205	0.546436	0.203786	0.0572813	0.00919926	0.0145458
ENSMUSG00000076439.12	Mog	0.13766	0	0.018044	0	0	0.0270272	0.286018	0.363985	0.13045	0	0	0.0699474
ENSMUSG00000076441.9	Ass1	1.08394	0.384446	0.100712	0.007085	0.0189316	0.0189972	0.503748	0.330193	0.136354	0.0182754	0.00768585	0.00719924
ENSMUSG00000078116.4	Olfr828	0	0	0	0	0	0	0	0	0	0	0	0
ENSMUSG00000078118.5	Olfr483	0	0	0	0	0	0	0	0	0	0	0	0
ENSMUSG00000078127.3	Fam170b	0	0	0	0	0	0	0	0	0	0	0	0
ENSMUSG00000078197.2	Gm17374	0	0	0	0	0	0	0	0.366007	0	0	0	0
ENSMUSG00000078198.2	Olfr364-ps1	0	0	0	0	0	0	0	0	0	0	0	0
ENSMUSG00000078307.3	AI593442	0	0	0	0	0	0	0	0	0	0	0	0
ENSMUSG00000078320.4	Tex13c1	0	0	0	0	0	0	0	0	0	0	0	0
ENSMUSG00000078420.6	Olfr141	0	0	0	0	0	0	0	0	0	0	0	0
ENSMUSG00000078427.3	Sarnp	0.953946	0.17207	0.074549	0.0219065	0.0109377	0	0.713018	0.581519	0.404562	0.0478954	0.0318896	0.0159328
ENSMUSG00000078429.9	Ctdsp2	1.06139	0.347593	0.166199	0.017144	0	0	0.553255	0.558823	0.381957	0.0508328	0	0
ENSMUSG00000078435.5	AU041133	0.293863	0.0866873	0.118901	0.0151857	0	0	0.449196	0.461931	0.38016	0.0272783	0.0169624	0.0231459
ENSMUSG00000078439.9	Smim24	0	0	0	0	0	0	0.216725	0	0	0	0	0
ENSMUSG00000078442.3	Ccdc105	0	0	0	0	0	0	0	0	0	0	0	0
ENSMUSG00000078451.5	Ppil6	0.0446215	0.0744036	0.0174274	0.0388011	0	0	0.258833	0.144745	0.312805	0.106466	0	0
ENSMUSG00000078453.3	Abracl	0.138648	0	0.0337176	0	0	0	0.0359836	0.113971	0.0853016	0	0	0
ENSMUSG00000078481.1	Gm10944	0	0	0	0	0	0	0	0	0	0	0	0
ENSMUSG00000078485.3	Plekhn1	0.298487	0.246528	0.0778943	0	0	0	0	0	0	0	0	0
ENSMUSG00000078486.3	Perm1	0	0	0	0	0	0	0	0	0	0	0	0
ENSMUSG00000078487.8	Ankrd65	0	0	0	0	0	0	1.11168	0.61576	1.12611	0.340244	0.0953947	0.110635
ENSMUSG00000078488.1	Gm10945	0	0	0	0	0	0	0	0.0593461	0.0233795	0	0	0
ENSMUSG00000078490.10	Cfap74	0.0212229	0	0.00414441	0	0.00635936	0	0.130441	0.15818	0.0991843	0.0272932	0	0
ENSMUSG00000078491.2	Gm13090	0	0	0	0	0	0	0.245392	0	0	0	0	0
ENSMUSG00000078495.10	Zfp984	0.765151	0.182571	0.170794	0.0115345	0.0155255	0	0.286888	0.239335	0.379014	0.0367586	0.0355269	0.00980865
ENSMUSG00000078496.9	Zfp982	1.4491	0.280804	0.179073	0.0449377	0.0219465	0	0.414799	0.540833	0.415116	0.0136155	0	0.0218733
ENSMUSG00000078497.9	Zfp978	2.01231	0.409932	0.315473	0.0334562	0	0.0316885	0.90746	0.647775	0.513187	0.0524273	0.0787556	0.00608724
ENSMUSG00000078498.5	Zfp988	1.22198	0.447987	0.217046	0.0106789	0.00850632	0	0.87294	0.728654	0.684517	0.135955	0	0.0136945
ENSMUSG00000078500.3	Zfp986	0.545777	0.186353	0.116152	0.0114417	0.010191	0.00994796	0.656043	0.1865	0.349347	0.0448022	0.0379727	0.014395
ENSMUSG00000078502.10	Gm13212	0.60835	0.206288	0.253065	0.0186114	0	0	0.258818	0.364257	0.311061	0.101161	0.0311832	0
ENSMUSG00000078503.9	Zfp990	2.98207	0.543295	0.621947	0.075739	0.0293996	0.0361154	0.69155	0.929503	1.07887	0.0735864	0.0453184	0.041297
ENSMUSG00000078504.2	Aadacl4fm5	0	0	0	0	0	0	0	0	0	0	0	0
ENSMUSG00000078505.1	Aadacl4fm4	0	0	0	0	0	0	0	0	0	0.0402125	0	0
ENSMUSG00000078506.1	Aadacl4fm2	0	0	0.0221694	0	0	0	0	0	0.0552698	0	0	0
ENSMUSG00000078507.1	Aadacl3	0	0	0	0	0	0	0.0407251	0	0.064882	0	0	0
ENSMUSG00000078508.1	Gm13128	0	0	0	0	0	0	0	0	0	0	0	0
ENSMUSG00000078509.1	Pramef17	0	0	0	0	0	0	0	0	0	0	0	0
ENSMUSG00000078510.3	Gm13101	0	0	0	0	0	0	0	0	0	0	0	0
ENSMUSG00000078511.3	Pramef25	0	0	0	0	0	0	0	0	0	0	0	0
ENSMUSG00000078512.8	Pramef6	0	0	0	0	0	0	0	0	0	0	0	0
ENSMUSG00000078513.2	Gm13088	0	0	0	0	0	0	0	0	0	0	0	0
ENSMUSG00000078515.4	Ddi2	0.836491	0.232774	0.205954	0	0.0166988	0.0339696	0.771289	0.575685	0.466626	0.0315212	0.0206399	0.0140622
ENSMUSG00000078518.1	Gm13030	0	0	0	0	0	0	0.17034	0	0	0	0	0.14924
ENSMUSG00000078520.3	Cela3a	0	0	0	0	0	0	0	0	0.0676752	0	0.0507308	0
ENSMUSG00000078521.2	Aunip	1.1702	0.0878817	0.0169571	0	0	0.0253991	0.601467	0.130775	0	0.0295979	0	0.0445261
ENSMUSG00000078532.9	Nkain1	0.319396	0.192605	0.14163	0.00655618	0.0230367	0.00719393	0.389792	0.452102	0.294533	0.109387	0.0274602	0.00840757
ENSMUSG00000078537.3	B020031M17Rik	0	0	0	0	0	0	0	0	0	0	0	0
ENSMUSG00000078546.8	Zfp995	0.501818	0.325273	0.270613	0.0125211	0	0	0.816956	0.79483	0.779097	0.0126861	0	0.0093915
ENSMUSG00000078552.10	Dcdc2b	0.111813	0	0.0812079	0	0	0.0649696	0.321075	0	0.194617	0.11704	0.0834677	0
ENSMUSG00000078554.2	Fam229a	0	0	0	0	0	0	0	0	0	0	0	0
ENSMUSG00000078566.8	Bnip3	0	0	0	0	0	0	0.0480965	0.0618817	0.0600128	0	0	0
ENSMUSG00000078570.10	1110065P20Rik	0	0	0	0	0	0	0	0	0	0	0	0
ENSMUSG00000078572.3	Ndufaf8	0	0	0	0	0	0	0	0	0	0	0	0
ENSMUSG00000078575.2	Gm12887	0	0	0	0	0	0	0	0	0	0	0	0
ENSMUSG00000078576.1	Gm12886	0	0	0	0	0	0	0	0	0	0	0	0
ENSMUSG00000078577.3	Tmco2	0	0	0	0	0	0	0	0	0	0	0	0
ENSMUSG00000078578.9	Ube2d3	2.92181	0.331208	0.213602	0	0	0.22225	2.5011	1.04896	0.985061	0.0621391	0	0.0460016
ENSMUSG00000078580.3	E430018J23Rik	0	0	0	0	0	0	0	0	0	0	0	0
ENSMUSG00000078584.9	AU022252	0.0517023	0.0130815	0	0.0137823	0.0109783	0	0.0995208	0.0638941	0.216458	0.0352459	0	0.00883712
ENSMUSG00000078591.1	Hs3st4	0.0625343	0.0237971	0.0362279	0.00900621	0.00156111	0.00146375	0.0384486	0.0396541	0.0293483	0.00805067	0.00276277	0.00103727
ENSMUSG00000078593.2	1700042G07Rik	0	0	0	0	0	0	0	0	0	0	0	0
ENSMUSG00000078597.2	Cyp4a12b	0	0	0	0	0	0	0	0	0	0.0137885	0	0.00691433
ENSMUSG00000078598.11	Skint5	0.00097201	0.00163184	0.00224449	0	0.000831213	0	0.00498221	0.00483769	0.00705072	0.00236567	0.000735517	0.000493894
ENSMUSG00000078599.9	Skint8	0.0384633	0.0349399	0	0	0.0245015	0	0.0706069	0.0861511	0.0543021	0	0	0.00657427
ENSMUSG00000078604.1	Gm10961	0.313488	0	0.121611	0	0	0	0	0	0.272824	0.164073	0.234018	0
ENSMUSG00000078605.2	E030025P04Rik	0	0	0	0	0	0	0	0	0	0	0	0
ENSMUSG00000078606.8	Gm4070	0	0	0	0	0	0	0	0	0	0	0	0
ENSMUSG00000078607.6	1810010H24Rik	0	0	0	0	0	0	0.0904075	0.330096	0.640254	0	0	0.0561953
ENSMUSG00000078611.3	Gm5901	0	0	0.342736	0	0	0	0	0	0.228196	0	0	0
ENSMUSG00000078612.9	Fyb2	0.0101607	0	0	0	0	0	0.00671297	0	0.00442136	0.00343999	0	0
ENSMUSG00000078616.2	Trim30c	0	0	0	0	0	0	0	0.0595671	0	0	0	0
ENSMUSG00000078619.10	Smarcd2	1.79509	0.247584	0.214798	0.0548668	0.0488692	0	0.243021	0.283419	0.595442	0.0859365	0.11904	0
ENSMUSG00000078620.1	Gm10964	0.366636	0.0962451	0.254434	0	0.0440043	0	0.138064	0.181483	0.46467	0.432368	0.215969	0
ENSMUSG00000078621.2	Hbb-bh2	0	0	0	0	0	0	0	0	0	0	0	0
ENSMUSG00000078624.4	Olfr613	0	0	0	0	0	0	0	0	0	0	0	0
ENSMUSG00000078625.10	Gm12789	0	0	0	0	0	0	0.113953	0	0	0	0	0
ENSMUSG00000078626.2	Gm12790	0	0	0	0	0	0	0	0	0	0.0272761	0	0
ENSMUSG00000078627.9	Marchf10	0	0.00723342	0	0	0	0	0.0194813	0.0161978	0	0	0	0
ENSMUSG00000078630.8	Tomt	0	0.064604	0.0384995	0.0525542	0	0	1.33407	1.16492	0.643039	0.559022	0.0740851	0.18294
ENSMUSG00000078632.4	Lrrc37a	0	0	0	0	0	0	0.0269472	0.0231138	0.0100855	0	0.00865096	0
ENSMUSG00000078639.1	Gm12695	0	0	0	0	0	0	0	0	0	0	0	0.0116016
ENSMUSG00000078640.9	Gm11627	0	0	0.103791	0	0	0	0.146153	0	0	0	0	0
ENSMUSG00000078650.2	G6pc	0	0	0	0	0	0	0.0848938	0.157725	0	0	0	0
ENSMUSG00000078651.8	Aoc2	0.725507	0.1221	0	0	0	0	0.719097	0	1.31555	0.164489	0	0
ENSMUSG00000078653.4	Cntd1	0	0.0397429	0.0460111	0	0	0	0.190869	0.194117	0.0382364	0	0	0
ENSMUSG00000078657.6	Crnn	0	0	0	0	0	0	0	0	0	0	0	0
ENSMUSG00000078664.2	Sprr2a1	0	0	0	0	0	0	0	0	0	0	0	0
ENSMUSG00000078670.3	Fam174b	0.106288	0	0.00592451	0	0	0.00887401	0.178125	0.18043	0.155077	0.0263272	0.0452739	0.012841
ENSMUSG00000078671.11	Chd2	1.67687	0.360329	0.265913	0.0410641	0.01453	0.0210293	1.46616	1.21935	0.59374	0.0287545	0.0334877	0.0355957
ENSMUSG00000078672.2	Mup20	0	0	0	0	0	0	0	0	0	0	0	0
ENSMUSG00000078673.10	Mup19	0	0	0	0	0	0	0	0	0	0	0	0
ENSMUSG00000078674.2	Mup18	0	0	0	0	0	0	0	0	0	0	0	0
ENSMUSG00000078675.9	Mup16	0	0	0	0	0	0	0	0	0	0	0	0
ENSMUSG00000078676.9	Casc3	0.759283	0.216127	0.109355	0.0138354	0.0087324	0	0.629928	0.63052	0.202194	0.0637233	0.0904979	0.0103773
ENSMUSG00000078677.1	Gm10974	0	0	0	0	0	0	0	0	0.021862	0	0	0
ENSMUSG00000078680.3	Mup10	0	0	0	0	0	0	0	0	0	0	0	0
ENSMUSG00000078681.10	Tm2d3	0.162884	0.0276624	0	0	0.04643	0	0.15804	0.164656	0.149023	0	0	0
ENSMUSG00000078683.9	Mup1	0	0	0	0	0	0	0	0	0	0	0	0
ENSMUSG00000078686.11	Mup9	0	0	0	0	0	0	0	0	0	0	0	0
ENSMUSG00000078687.9	Mup8	0	0	0	0	0	0	0	0	0	0	0	0
ENSMUSG00000078688.11	Mup2	0	0	0	0	0	0	0	0	0	0	0	0
ENSMUSG00000078689.8	Mup6	0.120854	0.181976	0.0729109	0.0145354	0.0144462	0.00734682	0.0585823	0.119159	0.0539775	0.00635092	0.00905836	0
ENSMUSG00000078695.8	Cisd3	0	0.506795	0	0	0	0	0.886955	0.258797	0.250981	0	0	0
ENSMUSG00000078698.3	Mrgpra3	0	0	0	0	0	0	0	0	0	0	0	0
ENSMUSG00000078713.8	Tomm5	0.24647	0.613478	0	0	0	0	0.409428	0	0.241626	0	0	0
ENSMUSG00000078716.10	Tmem8b	0.0836983	0.0141499	0	0	0	0	0.0962196	0.151189	0.0490012	0	0	0
ENSMUSG00000078719.2	Msmp	0	0	0	0	0	0	0	0	0	0.497422	1.39851	0
ENSMUSG00000078722.2	Gm12394	0	0	0	0	0	0	0	0	0	0	0	0
ENSMUSG00000078735.4	Il11ra2	0	0	0	0	0	0	0	0	0	0	0	0
ENSMUSG00000078742.1	Gm10985	0	0	0	0	0	0	0	0	0	0	0	0
ENSMUSG00000078746.2	Fam205a4	0	0	0	0	0	0	0	0	0	0	0	0
ENSMUSG00000078752.3	Scgb1b30	0	0	0	0	0	0	0	0	0	0	0	0
ENSMUSG00000078753.3	Scgb1b24	0	0	0	0	0	0	0	0	0	0	0	0
ENSMUSG00000078754.2	Scgb2b3	0	0	0	0	0	0	0	0	0	0	0	0
ENSMUSG00000078757.4	Scgb1b29	0	0	0	0	0	0	0	0	0	0	0	0
ENSMUSG00000078759.3	Scgb1b7	0	0	0	0	0	0	0	0	0	0	0	0
ENSMUSG00000078763.2	Slfn1	0	0	0	0	0	0	0	0	0	0	0	0
ENSMUSG00000078765.11	U2af1l4	0	0	0	0	0	0	0	0	0	0	0	0
ENSMUSG00000078772.2	Gm12353	0.0895495	0.0146972	0.0125781	0.0135223	0	0	0.0797492	0.0840023	0.121173	0.0229314	0	0.0113174
ENSMUSG00000078773.11	Rad54b	0.702534	0.35468	0.300475	0.00527887	0.0202775	0	0.321062	0.475682	0.392358	0.0822384	0	0.00676956
ENSMUSG00000078776.9	9530053A07Rik	0.0216746	0	0.0157419	0	0	0	0.11152	0.021615	0.0985137	0.0974163	0.01618	0
ENSMUSG00000078779.4	Zfp59	1.19796	0.227155	0.216143	0.0473009	0	0.0411256	1.14159	0.613545	0.379859	0.0610052	0.0256562	0.0120159
ENSMUSG00000078780.7	Gm5150	0	0	0	0	0	0	0.00476865	0.00870564	0	0	0	0
ENSMUSG00000078783.1	Gm9733	0	0.00943851	0	0	0	0	0	0.0144594	0	0.0075886	0	0
ENSMUSG00000078784.8	Rbis	0.313585	0.315227	0.0608242	0.0830289	0	0	0.621535	0.384918	0.439732	0	0	0
ENSMUSG00000078786.9	BC024978	0.741672	0	0.115397	0	0	0	1.91811	1.4948	0.934903	0.0503554	0.0555152	0.111834
ENSMUSG00000078787.9	Cyp2t4	0	0	0	0	0	0	0	0	0.14907	0	0	0
ENSMUSG00000078789.9	Dph1	0.186788	0.084267	0.0362302	0	0.0277966	0	0.395729	0.229278	0.171604	0.0632385	0	0
ENSMUSG00000078793.10	Gm5155	0	0	0	0	0	0	0	0	0.0101604	0	0	0.0175566
ENSMUSG00000078795.2	Ceacam15	0	0	0	0	0	0	0	0	0	0	0	0
ENSMUSG00000078796.4	Zfp541	0	0	0.0266673	0	0.0102299	0	0.0133206	0.0421901	0.111353	0	0	0
ENSMUSG00000078798.4	Sult2a1	0	0	0	0	0	0	0	0	0	0	0	0
ENSMUSG00000078799.5	Sult2a5	0	0.00724124	0	0	0	0	0	0	0	0	0	0
ENSMUSG00000078800.5	Bsph2	0	0	0	0	0	0	0	0	0	0	0	0
ENSMUSG00000078808.5	Vmn1r58	0	0	0	0	0	0	0	0	0	0	0	0
ENSMUSG00000078810.4	Gp6	0	0	0	0.0122112	0	0	0	0	0	0.0123721	0	0
ENSMUSG00000078812.10	Eif5a	2.64756	0.472729	0.129004	0	0.10573	0	2.01528	0.436053	0.824513	0	0.265188	0
ENSMUSG00000078813.3	Leng1	0	0	0.0561255	0	0	0.0840675	0.909944	0.355183	0.125913	0	0	0
ENSMUSG00000078815.8	Cacng6	0	0	0	0	0	0	0.542527	0.185196	0.394277	0.0280769	0.118985	0
ENSMUSG00000078816.9	Prkcg	0.131901	0.0499649	0.054107	0.0337024	0.00791547	0.00805103	0.454978	0.301959	0.55168	0.050762	0.0294938	0
ENSMUSG00000078817.4	Nlrp12	0.0432244	0	0.00844088	0	0.00917812	0	0.550127	0.333843	0.33667	0.0113881	0.0320177	0
ENSMUSG00000078840.1	Gm10999	0	0	0	0	0	0	0	0	0	0	0	0
ENSMUSG00000078861.8	Zfp931	0.118484	0.216732	0.113502	0	0.035746	0	0.421129	0.0598866	0.052262	0.0314297	0	0
ENSMUSG00000078862.10	Gm14326	0.878714	0.424032	0.283845	0.0553815	0.0582578	0	0.457976	0.642077	0.643794	0.122433	0.0818869	0.0419836
ENSMUSG00000078864.10	Gm14322	0.560105	0.125957	0.171463	0	0.030534	0	0.483548	0.354167	0.381975	0.026847	0	0
ENSMUSG00000078865.8	Gm14406	0.548977	0.134692	0.230545	0	0.0290926	0	0.128811	0.370398	0.386864	0.0360978	0	0.0345728
ENSMUSG00000078866.10	Zfp970	0.902144	0.134247	0.345354	0	0	0	0.324622	0.379494	0.162378	0.0475043	0	0
ENSMUSG00000078867.9	Gm14418	0.519693	0.192713	0.219926	0	0	0.0338056	0.33413	0.232078	0.258797	0	0.0434307	0
ENSMUSG00000078868.3	Gm14412	3.14806	1.20449	1.56407	0.181574	0	0.036067	0.381682	1.31901	0.876336	0.298064	0.0913366	0.0521901
ENSMUSG00000078869.2	Gm14409	0.377008	0	0	0	0	0	0.208758	0	0	0	0	0
ENSMUSG00000078870.9	Gm14410	0.885158	0.237311	0.297591	0.0661997	0.0104457	0.0299866	0.46158	0.281166	0.402353	0.0853794	0	0
ENSMUSG00000078872.9	Gm14401	2.37612	0.731584	0.362987	0.0691753	0.0442868	0.0506029	1.19445	0.774984	0.812732	0.120643	0.158779	0.0661819
ENSMUSG00000078875.10	Gm14419	0.055662	0.0362339	0.0620193	0	0	0	0.164767	0.247666	0	0	0	0
ENSMUSG00000078876.10	Gm14408	0.0982864	0.369305	0	0	0	0	0.214759	0.0980161	0.180593	0	0	0
ENSMUSG00000078877.11	Gm14295	0.279607	0.0365011	0.0407246	0	0	0	0.322029	0.0559183	0.0542295	0	0	0
ENSMUSG00000078879.10	Zfp973	0.0882756	0.0144635	0.00861925	0.00588291	0	0	0.0597016	0.0494305	0.0419009	0.019151	0.0080541	0.00377209
ENSMUSG00000078880.10	Gm14308	0	0	0.0288826	0.0137269	0	0	0	0	0	0	0	0
ENSMUSG00000078881.10	Gm14434	0	0	0.0184139	0	0	0	0	0	0	0	0	0
ENSMUSG00000078886.12	Gm2026	0	0	0.0165648	0	0	0	0.0330971	0.0425832	0.0412972	0	0	0
ENSMUSG00000078887.10	Gm6710	0.648343	0.277062	0	0	0	0	0.28105	0.0591406	0.269542	0	0.0429942	0
ENSMUSG00000078889.11	Gm14288	0.122766	0	0.116018	0	0	0	0.0335311	0.150693	0.112786	0	0	0
ENSMUSG00000078894.9	2210418O10Rik	0.360185	0.171763	0.057777	0.0346548	0	0	0.285939	0.202889	0.240707	0	0	0.0435997
ENSMUSG00000078895.4	Gm11009	0	0	0	0	0	0	0	0	0	0	0	0
ENSMUSG00000078896.11	Zfp965	0	0	0	0	0	0	0	0.0752973	0	0	0	0
ENSMUSG00000078897.10	Gm4724	0	0	0	0	0	0	0	0	0	0	0	0
ENSMUSG00000078899.9	Gm4631	0	0	0	0	0	0	0.0333458	0	0	0	0	0
ENSMUSG00000078902.3	Gm14443	1.38464	0	0.124601	0	0	0	0	0.903469	0.517734	0.0724956	0	0
ENSMUSG00000078903.10	Gm14391	0.252016	0.0731734	0.258098	0.0671799	0	0	0.153116	0.0632571	0.2331	0.0995958	0	0
ENSMUSG00000078905.8	Gm14393	0	0.401042	0.354072	0.128568	0.0572571	0	0.149112	0.19185	0.17674	0.115474	0	0
ENSMUSG00000078906.9	Gm14444	1.51768	0.277674	0.451762	0	0	0.130427	0.848911	1.17819	1.11913	0.201658	0	0
ENSMUSG00000078907.2	Fam186b	0.046994	0.030799	0.0263584	0.0125272	0	0.0143228	0.163802	0.152441	0.395783	0.0531619	0.0514517	0.0118582
ENSMUSG00000078912.2	Gm11011	0	0	0	0	0	0	0.0599342	0.378767	0	0.0742912	0.0819037	0
ENSMUSG00000078921.3	Tgtp2	0	0	0	0	0	0	0.204865	0	0	0	0	0
ENSMUSG00000078924.1	Gm12169	0	0	0.030686	0	0	0	0	0.0394424	0.0765024	0	0	0
ENSMUSG00000078926.8	Cdc20b	0	0	0.0109268	0	0	0	0.0248124	0.0230495	0.0508451	0	0.0210265	0.00470639
ENSMUSG00000078931.4	Pdf	0.454181	0.449543	0.267896	0	0.525416	0	0.429913	0.688682	0.623295	0.311734	0.338726	0
ENSMUSG00000078932.8	CN725425	0.0343285	0.00558665	0.0124662	0	0	0	0.0520122	0	0.015769	0	0	0
ENSMUSG00000078934.4	Pate13	0	0	0	0	0	0	0	0	0	0	0	0
ENSMUSG00000078935.1	1700025C18Rik	0	0	0	0	0	0	0	0	0	0	0	0
ENSMUSG00000078937.8	Cpt1b	0	0	0	0	0	0	0	0	0	0	0	0
ENSMUSG00000078938.9	Syce3	0	0	0	0	0	0	0	0.0889223	0.0498231	0	0	0
ENSMUSG00000078940.8	Wfdc11	0	0	0	0	0	0	0	0.0480304	0.0465799	0	0	0
ENSMUSG00000078941.9	Ak6	0.0807831	0.0991818	0	0	0.0651241	0	0.345872	0.238599	0.22656	0.02114	0	0.0137146
ENSMUSG00000078942.10	Naip6	0.0171366	0.0334658	0	0	0	0	0	0.0341789	0	0	0	0
ENSMUSG00000078945.10	Naip2	0	0	0	0	0	0	0.0104646	0	0.0175995	0.00501312	0	0
ENSMUSG00000078949.2	R3hdml	0	0	0	0	0	0	0	0	0	0	0	0
ENSMUSG00000078953.1	Gm11020	0	0	0	0	0	0	0	0	0	0	0	0
ENSMUSG00000078954.9	Arhgap8	0.135389	0.0430895	0.0268991	0	0.00442045	0.0124342	0.258304	0.201792	0.264518	0.040005	0	0.00881143
ENSMUSG00000078958.9	Atp6ap1l	0	0	0	0	0	0	0.0134803	0.0492194	0.0214765	0.0167095	0	0
ENSMUSG00000078963.3	Hsbp1l1	0.0633054	0	0	0	0	0	0.125473	0.310824	0.0275468	0.0925638	0.0229477	0.0107474
ENSMUSG00000078964.2	Ces1b	0	0	0	0	0	0	0	0	0	0	0	0
ENSMUSG00000078970.5	Wdr92	0.154216	0.0664707	0.120426	0.0262457	0.0166964	0.0125395	0.15946	0.270899	0.120182	0.0216793	0.0150152	0.017414
ENSMUSG00000078972.1	Gm15557	0	0	0	0	0	0	0	0.790074	0	1.24394	0	0
ENSMUSG00000078974.10	Sec61g	1.47562	0.200281	0.0719788	0	0	0	1.0526	0.0925182	0.0807391	0	0	0
ENSMUSG00000078984.1	Gm11027	0	0	0	0	0	0	0	0	0	0	0	0
ENSMUSG00000078994.9	Zfp429	0.105512	0	0.0385761	0	0	0	0.157225	0.0529682	0.0462244	0	0.038507	0
ENSMUSG00000078998.3	Bpifa6	0	0	0	0	0	0	0	0	0	0	0	0
ENSMUSG00000079001.1	4930404H24Rik	0	0	0	0	0	0	0	0	0	0	0	0
ENSMUSG00000079005.3	Gm14147	0	0	0	0	0	0	0.0961889	0	0	0	0	0
ENSMUSG00000079006.3	Gm14151	0	0	0	0	0	0	0.136484	0	0	0	0.131448	0
ENSMUSG00000079007.4	Tcl1b4	0	0	0	0	0	0	0.111508	0	0	0	0	0
ENSMUSG00000079008.2	Gm14124	1.03692	0.120347	0.194596	0	0	0.0303094	0.356562	0.812393	0.19674	0.0706398	0	0.0177113
ENSMUSG00000079009.8	Gm14139	0.984446	0.289208	0.259649	0	0.021933	0.0616952	0.594565	0.46272	0.286623	0	0	0
ENSMUSG00000079010.1	Gm11032	0	0	0	0	0	0	0.545636	0	0	0	0	0
ENSMUSG00000079012.11	Serpina3m	0.0562925	0.0278786	0.021936	0	0	0	0.0278975	0	0.0929594	0.00493253	0	0
ENSMUSG00000079013.2	Serpina3j	0	0	0	0	0	0	0	0	0	0	0	0
ENSMUSG00000079014.4	Serpina3i	0	0	0	0	0	0	0	0	0	0	0	0
ENSMUSG00000079015.2	Serpina1c	0	0	0	0	0	0	0	0	0	0	0	0
ENSMUSG00000079016.1	Gm11034	0	0	0	0	0	0	0	0	0	0	0	0
ENSMUSG00000079017.3	Ifi27l2a	0	0	0	0	0	0	0	0	0	0	0	0
ENSMUSG00000079018.10	Ly6c1	0	0	0	0	0	0	0	0	0	0	0	0
ENSMUSG00000079020.9	Slc45a4	0.63508	0.224013	0.114192	0.0135178	0.0202601	0.0152478	0.524108	0.355767	0.228762	0.0178137	0	0.0129328
ENSMUSG00000079022.10	Col22a1	0.0022223	0	0	0	0.00132284	0	0.0190295	0.0219923	0.0210622	0.00348931	0.00161114	0.00111397
ENSMUSG00000079024.2	Gm21961	0	0.00940825	0	0	0	0	0.0224046	0	0	0	0	0
ENSMUSG00000079025.9	Gsdmc	0	0	0	0	0	0	0.00915768	0.048875	0	0	0	0
ENSMUSG00000079029.2	Gm5662	0	0	0	0	0	0	0.275383	0	0	0	0	0
ENSMUSG00000079031.1	BB287469	0	0	0	0	0	0	0.351132	0	0	0	0	0
ENSMUSG00000079033.10	Mef2b	0.11511	0.0736878	0.0495779	0.0306849	0	0	0.469951	0.609013	0.396002	0.0796722	0.0996844	0.0162404
ENSMUSG00000079034.2	Gm8300	0	0	0	0	0	0	0.133915	0.733423	0	0.128305	0	0
ENSMUSG00000079036.10	Alkbh1	3.31748	1.16731	0.219216	0.111264	0.0185176	0.0265794	1.66991	1.19221	1.02317	0.309462	0.262171	0.0447179
ENSMUSG00000079038.3	D130040H23Rik	2.37098	0.946225	1.03595	0.221125	0.0356583	0.0233067	0.838156	0.927606	0.772733	0.237053	0.0972966	0.0176963
ENSMUSG00000079039.1	Gm11037	0	0	0	0	0	0	0	0	0	0	0	0
ENSMUSG00000079049.9	Serpinb1c	0	0	0	0	0	0	0	0	0.0292729	0	0	0
ENSMUSG00000079051.5	Vinac1	0	0	0	0	0	0	0.0713885	0	0.0235093	0	0	0
ENSMUSG00000079055.10	Slc8a3	0.00773549	0.00197057	0.00436838	0	0	0	0.0292886	0.0291739	0.0242639	0.00205195	0.00292671	0
ENSMUSG00000079056.12	Kcnip3	0.00820967	0	0.00318476	0	0	0	0.0516335	0.0648701	0.0738328	0.0227459	0	0
ENSMUSG00000079058.3	Adam34	0	0.00580178	0	0	0	0	0.0048686	0	0.015513	0	0	0
ENSMUSG00000079061.3	Gm11042	0	0	0	0	0	0	0	0	0	0	0	0
ENSMUSG00000079071.2	Slc28a2b	0	0	0	0	0	0	0	0	0.063354	0.0139942	0	0
ENSMUSG00000079084.10	Ccdc82	0.014257	0.00716586	0.0635416	0	0	0	0.0700923	0.0492182	0.0537731	0.00746181	0	0
ENSMUSG00000079091.1	Gm3404	0	0	0	0	0	0	0	0	0	0	0	0
ENSMUSG00000079092.4	Prl2c2	0	0	0	0	0	0	0	0	0	0	0	0
ENSMUSG00000079093.2	4930449I24Rik	0	0	0	0	0	0	0	0	0	0	0	0
ENSMUSG00000079103.3	Tgm7	0	0	0	0	0	0	0.0134601	0.0245728	0	0	0	0
ENSMUSG00000079105.4	C7	0	0.00708251	0.00546638	0.0159016	0	0	0.00930975	0.0626982	0.0442865	0	0	0
ENSMUSG00000079108.6	Srp54c	0.067404	0.0085271	0.0131627	0	0	0	0.0633694	0.0585679	0.0951603	0	0.0126646	0
ENSMUSG00000079110.12	Capn3	0	0	0	0	0	0	0	0	0	0	0	0
ENSMUSG00000079111.3	Kdelr2	0.656396	0.124362	0.0927123	0	0	0	0.657357	0.341811	0.321656	0	0	0.0421114
ENSMUSG00000079112.1	Fam90a1a	0	0	0	0	0	0	0	0	0	0	0	0
ENSMUSG00000079113.3	Defa43	0	0	0	0	0	0	0	0	0	0	0	0
ENSMUSG00000079114.3	Defa42	0	0	0	0	0	0	0	0	0	0	0	0
ENSMUSG00000079116.1	Defa41	0	0	0	0	0	0	0	0	0	0	0	0
ENSMUSG00000079120.3	AY761185	0	0	0	0	0	0	0	0	0	0	0	0
ENSMUSG00000079144.7	A130010J15Rik	0	0	0	0	0	0	0	0.188714	0	0	0	0
ENSMUSG00000079156.11	Smok3b	0	0	0	0	0	0	0	0	0	0	0	0
ENSMUSG00000079157.4	Fam155a	0.00361014	0.00118703	0.000662193	0.00109215	0	0.00055202	0.0172367	0.0113308	0.00864126	0.00609012	0.00136124	0.00169535
ENSMUSG00000079162.8	Trim43b	0	0	0	0	0	0	0	0	0.157313	0	0	0
ENSMUSG00000079164.8	Tlr5	0	0	0	0	0	0	0.0675957	0	0.0568418	0	0	0
ENSMUSG00000079169.3	Gm15130	0	0	0	0	0	0	0	0	0	0	0	0
ENSMUSG00000079170.3	Gm13941	0	0	0	0	0	0	0	0	0	0	0	0
ENSMUSG00000079173.11	Zan	0	0.00421819	0	0	0	0	0.0357319	0.0352942	0.0181732	0.00339144	0.00469784	0
ENSMUSG00000079175.1	Gm11060	0	0	0	0	0	0	0	0	0	0	0	0
ENSMUSG00000079177.4	Fam228a	0.119282	0.0467148	0.00927957	0.031973	0	0	0.316079	0.0715652	0.393256	0.145071	0.0178568	0.0119907
ENSMUSG00000079180.4	Mptx2	0	0	0	0	0	0	0	0	0	0	0	0
ENSMUSG00000079184.10	Mphosph8	1.26592	0.251392	0.302895	0.0238391	0.025184	0.0467411	0.555762	0.390858	0.379138	0.0477831	0	0.0469815
ENSMUSG00000079186.3	Gzmc	0	0	0	0	0	0	0	0	0	0	0	0
ENSMUSG00000079190.3	AC133103.1	0	0	0	0	0	0	0	0	0	0	0	0
ENSMUSG00000079192.2	AC125149.1	0	0	0	0	0	0	0	0	0	0	0	0
ENSMUSG00000079197.10	Psme2	0	0.17371	0	0	0	0	0.498375	0.38899	0.490316	0	0.193463	0
ENSMUSG00000079215.8	Zfp664	0.283317	0.0627587	0.0299287	0.00838521	0	0.00920088	0.2879	0.102038	0.151588	0.0404532	0.0118206	0.00537655
ENSMUSG00000079222.2	AC132444.1	0	0	0	0	0	0	0	0	0	0	0	0
ENSMUSG00000079227.10	Ccr5	0	0	0	0	0	0	0.0536815	0.0286643	0.130642	0	0	0
ENSMUSG00000079235.10	Ccdc13	0.0130815	0.0411925	0.00514402	0	0	0.00770496	0.141346	0.188202	0.219281	0.0069401	0	0
ENSMUSG00000079244.3	Gm5622	0.00925654	0.00541204	0.0106873	0	0	0	0.0190131	0.00935722	0.0131576	0.0041896	0.00680255	0.00318593
ENSMUSG00000079258.2	Calhm1	0	0	0	0	0	0	0	0.242722	0	0	0	0
ENSMUSG00000079259.2	Trim71	3.33753	0.546675	0.337991	0.0382137	0.081241	0.0249751	3.19975	1.55488	0.899822	0.107693	0.109762	0.0624166
ENSMUSG00000079261.2	Gm15217	0	0	0	0	0	0	0	0	0	0	0	0
ENSMUSG00000079262.3	Slco1a6	0.00850731	0.00215248	0.00332262	0	0	0	0.00331936	0.016756	0	0	0.00319689	0
ENSMUSG00000079263.8	Gm6614	0	0	0	0	0	0	0	0	0	0	0	0
ENSMUSG00000079264.1	Gm11077	0	0.0124265	0.0573498	0.0101087	0.022726	0	0.568734	0.784929	0.395044	0.273251	0.0423397	0.00648164
ENSMUSG00000079265.10	Gm8257	0	0	0	0	0	0	0	0.0185026	0	0	0	0
ENSMUSG00000079267.9	Gm5930	0	0	0	0	0	0	0	0	0.0693041	0	0	0
ENSMUSG00000079269.2	Gm3676	0	0	0	0	0	0	0	0	0	0	0	0
ENSMUSG00000079271.4	1700049E17Rik1	0	0	0	0	0	0	0	0.0802302	0	0	0	0
ENSMUSG00000079277.9	Hoxd3	0	0	0	0	0	0	0	0	0	0	0	0
ENSMUSG00000079278.2	Tmem233	0	0	0	0	0	0	0.0640871	0.0716258	0.0680118	0.0126922	0	0.00607799
ENSMUSG00000079283.2	2310009B15Rik	0.163275	0	0.063339	0	0	0	0.126554	0	0.315818	0.221112	0	0
ENSMUSG00000079286.1	Gm11084	0.134036	0	0.0490044	0	0	0	0.152162	0.199286	0.15987	0.0633435	0.0503681	0.0169109
ENSMUSG00000079299.3	Klrb1	0	0	0	0	0	0	0	0.0469394	0.0622851	0	0	0
ENSMUSG00000079316.10	Rab9	0.919826	0.181251	0.11949	0.0163159	0	0	0.391437	0.170427	0.155822	0	0	0.016579
ENSMUSG00000079317.10	Trappc2	0	0.148639	0	0	0.0240787	0	0.403268	0.31092	0.298076	0.0685289	0	0
ENSMUSG00000079324.11	4932414N04Rik	0.0172054	0	0.00422225	0	0	0	0.00768168	0	0	0	0	0
ENSMUSG00000079333.3	Gm11096	0	0	0	0	0	0	0	0	0	0	0	0
ENSMUSG00000079339.7	Ifit1bl1	0	0	0	0	0	0	0	0	0	0	0	0
ENSMUSG00000079342.11	Lipo1	0	0	0	0	0	0	0	0	0	0	0	0
ENSMUSG00000079343.4	C1s2	0	0	0	0	0	0	0.0316257	0.0577358	0	0.0606019	0	0
ENSMUSG00000079344.11	Lipo4	0	0	0	0	0	0	0	0	0	0	0	0
ENSMUSG00000079350.2	Magea8	0	0	0	0	0	0	0	0.0602631	0	0	0	0
ENSMUSG00000079353.2	Gm11099	0.010455	0.00532669	0	0	0	0	0.0231567	0.0154486	0.00922315	0.0143519	0.00768329	0
ENSMUSG00000079355.5	Ackr4	0.0815478	0.0177347	0.00528432	0	0	0.00824737	0.0539981	0.0271689	0.0750874	0.0276707	0.0101687	0.00462521
ENSMUSG00000079357.9	Gm11100	0	0	0	0	0	0	0.0192358	0.0175584	0.0153229	0	0	0
ENSMUSG00000079362.5	Gm43302	0	0	0	0	0	0	0	0	0	0	0	0
ENSMUSG00000079364.3	Gm3558	0	0	0	0	0	0	0	0.0237825	0	0	0	0
ENSMUSG00000079371.9	Gm3476	0	0	0	0	0	0	0	0	0	0	0	0
ENSMUSG00000079374.2	Gm8334	0	0	0	0	0	0	0	0	0	0	0	0
ENSMUSG00000079378.8	Gm8279	0	0	0	0	0	0	0	0	0	0	0	0
ENSMUSG00000079380.4	Gm8271	0	0	0	0	0	0	0	0	0	0	0	0
ENSMUSG00000079383.9	Gm3298	0	0	0	0	0	0	0	0	0	0	0	0
ENSMUSG00000079386.8	Gm3173	0	0.00291575	0	0	0	0	0.00449642	0.00578516	0.0151458	0.00392801	0	0
ENSMUSG00000079387.10	Luzp4	0	0	0	0	0	0	0.00432204	0	0	0	0	0
ENSMUSG00000079389.10	Gm3149	0	0	0	0	0	0	0	0	0	0	0	0
ENSMUSG00000079391.10	Gm2974	0.0250624	0	0	0	0	0	0	0	0	0	0	0
ENSMUSG00000079395.3	Gm15114	0	0	0	0	0	0	0	0	0	0	0	0
ENSMUSG00000079396.4	Gm3411	0	0.0129978	0	0	0	0	0.0436286	0	0.0193108	0	0	0.00677964
ENSMUSG00000079402.9	Gm3020	0	0	0	0	0	0	0	0	0	0	0	0
ENSMUSG00000079409.8	Gm5795	0	0	0	0	0	0	0	0	0	0	0	0
ENSMUSG00000079410.4	Gm2897	0.0196493	0	0	0	0	0.0120592	0.0371988	0	0.0192632	0	0	0
ENSMUSG00000079416.1	Gm11111	0	0	0	0	0	0	0	0	0	0	0	0
ENSMUSG00000079418.3	Atg4a	0.0247851	0.00500322	0.00470358	0	0	0	0.0346832	0.0259632	0.020697	0	0	0.00124744
ENSMUSG00000079419.4	Ms4a6c	0	0	0.018337	0	0	0	0	0	0	0	0	0
ENSMUSG00000079421.8	4930402F06Rik	0	0	0	0	0	0	0.0137474	0.0366852	0.0243393	0	0	0
ENSMUSG00000079423.6	Gm3286	0	0	0	0	0	0	0	0	0	0	0	0
ENSMUSG00000079424.8	Gm3259	0	0	0	0	0	0	0	0	0	0	0	0
ENSMUSG00000079427.10	Mthfsl	0.0564167	0.0340886	0	0	0	0.0114372	0.0455991	0.0652137	0.0694192	0	0	0
ENSMUSG00000079428.8	Tceal7	0.0504125	0	0	0	0	0	0	0.0502739	0.0438732	0	0	0
ENSMUSG00000079429.9	Mroh2a	0	0	0	0	0	0.0115033	0.112483	0.0189474	0.0514453	0.00994398	0	0
ENSMUSG00000079432.1	Gm15023	0	0	0	0	0	0	0	0	0	0	0	0
ENSMUSG00000079433.1	Gm11114	0	0	0	0	0	0	0	0	0	0	0	0
ENSMUSG00000079434.8	Neu2	0	0	0	0	0	0	0.042685	0.017853	0.0484737	0.010287	0.00432627	0
ENSMUSG00000079435.9	Rpl36a	0	0	0	0	0	0	0	0	0	0	0	0
ENSMUSG00000079436.3	Kcnj13	0.141624	0	0.0278453	0	0	0	0.150482	0	0	0.0375677	0	0
ENSMUSG00000079438.1	Gm11115	0	0	0	0	0	0	0	0	0	0	0	0
ENSMUSG00000079439.1	Gm11116	0	0	0	0	0	0	0	0	0	0	0	0
ENSMUSG00000079440.2	Alpi	0	0	0	0	0	0	0	0	0	0	0	0
ENSMUSG00000079442.12	St6galnac4	0	0.083647	0	0	0	0	0.265358	0.485189	0	0	0	0
ENSMUSG00000079444.9	Gm21981	0	0	0	0	0	0	0	0	0	0	0	0
ENSMUSG00000079445.3	B3gnt7	0	0	0	0	0	0	0	1.50747	0	0	0	0
ENSMUSG00000079450.11	Cldn34c1	0.0255521	0.0240838	0.0139657	0	0	0	0.0169388	0.0349114	0.0179761	0	0	0.00321294
ENSMUSG00000079451.9	Tmprss11g	0	0	0	0	0	0	0	0.0267983	0	0	0	0
ENSMUSG00000079457.11	Gm7609	0	0	0	0	0	0	0	0	0.0392852	0	0	0
ENSMUSG00000079460.11	4933403O08Rik	0	0	0	0	0	0	0	0	0	0	0	0
ENSMUSG00000079462.1	Gm15737	0.0494589	0	0	0	0	0	0.0273865	0.0499968	0	0	0.0363469	0
ENSMUSG00000079465.8	Col4a3	0.0122092	0	0.00157877	0	0	0	0	0	0.00787197	0	0	0
ENSMUSG00000079466.2	Prdm12	0	0	0	0	0	0	0	0	0	0	0	0
ENSMUSG00000079469.10	Pigb	0.448331	0.172551	0.187398	0	0.0190782	0	0.402823	0.534354	0.249316	0.0542974	0.0163953	0.011336
ENSMUSG00000079471.4	Mymx	0	0	0	0	0	0	0	0	0	0	0	0
ENSMUSG00000079476.1	1700011M02Rik	0	0	0	0	0	0	0	0	0	0	0	0
ENSMUSG00000079477.9	Rab7	2.22116	0.535547	0.466449	0.0824375	0.0504872	0.05608	4.13241	3.0247	1.93415	0.304577	0.0942799	0.088695
ENSMUSG00000079479.2	Gm9112	0	0	0	0	0	0	0	0	0	0	0	0
ENSMUSG00000079480.3	Pin4	0.332755	0.0875892	0	0	0	0	0.475272	0.201275	0.240715	0	0.0502217	0
ENSMUSG00000079481.11	Nhsl2	0.0112235	0.00440742	0.00525302	0	0	0	0.0380513	0.0133317	0.0242251	0.0120186	0	0
ENSMUSG00000079487.11	Med12	0.224485	0.048826	0.0502461	0.0216405	0	0	0.146049	0.350268	0.115859	0	0.0241723	0.0109947
ENSMUSG00000079492.2	Gm11127	0	0	0	0	0	0	0	0	0	0	0	0
ENSMUSG00000079494.2	Nat8f5	0	0	0	0	0	0	0	0	0	0	0	0
ENSMUSG00000079495.2	Nat8f6	0	0	0	0	0	0	0	0	0.0438596	0.0307072	0	0
ENSMUSG00000079497.4	Gm13420	0.179499	0	0.0651838	0	0.0378573	0	1.39792	0.440662	0.729045	0.646461	0.200993	0
ENSMUSG00000079502.8	Cfap77	0.104776	0.0637519	0.0682464	0.00644877	0.00584083	0.00481639	0.150695	0.243528	0.193144	0.0694723	0.0391314	0.00413492
ENSMUSG00000079507.10	H2-Q1	0	0	0	0	0	0	0	0	0	0	0	0
ENSMUSG00000079508.8	Apoo	0.187074	0.0392863	0.0547112	0	0	0	0.249066	0.134751	0.0920061	0.00707964	0.00780508	0.00710024
ENSMUSG00000079509.10	Zfx	0.893905	0.194755	0.20851	0	0.0272183	0.0510513	0.72466	0.445495	0.591404	0.0747738	0.0178774	0.0372807
ENSMUSG00000079511.8	Gm42688	0	0	0	0	0	0	0	0	0	0	0	0
ENSMUSG00000079513.1	4932429P05Rik	0	0	0	0	0	0	0	0	0	0	0	0
ENSMUSG00000079516.2	Reg3a	0	0	0	0	0	0	0	0	0	0	0	0
ENSMUSG00000079519.2	Gm14743	0	0	0	0	0	0	0	0	0	0	0	0
ENSMUSG00000079521.2	Gm5938	0	0	0	0	0	0	0	0	0	0	0	0
ENSMUSG00000079522.2	Gm14744	0	0	0	0	0	0	0	0	0	0	0	0
ENSMUSG00000079525.1	Cldn34d	0	0	0	0	0	0	0.0576376	0.0263058	0	0	0	0
ENSMUSG00000079531.1	Gm5936	0	0	0	0	0	0	0	0	0	0	0	0
ENSMUSG00000079532.1	Ctag2l2	0	0	0	0	0	0	0	0	0	0	0	0
ENSMUSG00000079534.1	Gm5640	0	0	0	0	0	0	0	0	0	0	0	0
ENSMUSG00000079536.1	Ctag2l1	0	0	0	0	0	0	0	0	0	0	0	0
ENSMUSG00000079539.2	Obp2b	0	0	0	0	0	0	0	0	0	0	0	0
ENSMUSG00000079546.1	Gm11146	0	0	0	0	0	0	0	0	0	0	0	0
ENSMUSG00000079547.4	H2-DMb1	0	0	0	0	0	0	0.122877	0	0	0	0	0
ENSMUSG00000079550.9	Mpp4	0	0	0.0104539	0	0	0	0.061626	0.100478	0.0278411	0	0	0.00977447
ENSMUSG00000079553.11	Kifc1	1.04845	0.57083	0.268477	0	0	0	1.83626	1.40286	0.671623	0.0527701	0.0318682	0.0298505
ENSMUSG00000079554.2	Aox2	0.00529745	0	0.00205503	0	0	0	0.0362113	0.0182879	0.0435448	0.0190786	0	0
ENSMUSG00000079557.11	Marchf2	0.337294	0.103296	0.140866	0	0	0	0.381872	0.121661	0.244661	0.0226652	0	0
ENSMUSG00000079559.5	Colca2	0	0	0	0	0	0	0	0	0	0	0	0
ENSMUSG00000079562.7	Maea	1.12389	0.236149	0.1215	0.0306904	0.0208479	0.0171913	0.660132	0.450171	0.17094	0.00758321	0	0.0121825
ENSMUSG00000079563.10	Pglyrp2	0	0	0	0	0	0	0.131416	0.119957	0	0	0	0
ENSMUSG00000079577.1	Gm14692	0	0	0	0	0	0	0	0	0	0	0	0
ENSMUSG00000079578.1	Gm1140	0	0	0	0	0	0	0	0	0	0	0	0
ENSMUSG00000079579.3	Gm6760	0	0	0	0	0	0	0	0	0	0	0	0
ENSMUSG00000079580.9	Tmem217	0	0	0	0	0	0	0	0	0	0	0	0
ENSMUSG00000079583.9	Gm7073	0	0	0	0	0	0	0	0	0	0	0	0
ENSMUSG00000079584.2	Gm364	0.00657671	0.00661115	0	0	0	0	0.047626	0.0650841	0.0496105	0	0	0
ENSMUSG00000079588.3	Tmem182	0	0	0	0	0	0	0.0162586	0.0209186	0.00912764	0.0235694	0	0
ENSMUSG00000079592.9	C1qtnf5	0	0	0	0	0	0	0	0	0	0	0	0
ENSMUSG00000079593.9	Gm14597	0	0	0	0	0	0	0.0216675	0.0402562	0.031718	0.0257469	0	0
ENSMUSG00000079594.2	Cstdc6	0	0	0	0	0	0	0	0	0	0	0	0
ENSMUSG00000079597.2	Cstdc4	0	0	0	0	0	0	0	0	0	0	0	0
ENSMUSG00000079598.4	Clec2l	0	0.0203443	0	0	0	0	0.0412959	0.0911143	0.0574242	0.0163569	0	0
ENSMUSG00000079600.2	Gm17604	0	0	0	0	0	0	0	0	0	0	0	0
ENSMUSG00000079602.2	9230102O04Rik	0	0	0	0	0	0	0	0	0	0	0	0
ENSMUSG00000079606.1	Fsip2l	0	0.00750288	0	0	0	0	0	0	0.0129912	0	0	0
ENSMUSG00000079608.10	Stard6	0.150801	0.00958748	0.0360532	0	0.0113545	0	0.243319	0.20488	0.250884	0.0657658	0.0138291	0
ENSMUSG00000079614.4	Seh1l	1.19641	0.572963	0.163173	0.0619335	0.0183878	0.0179493	0.991023	0.473952	1.00974	0.0532515	0.0678503	0.0414577
ENSMUSG00000079619.2	Cypt15	0	0	0	0	0	0	0	0	0	0	0	0
ENSMUSG00000079620.13	Muc4	0	0	0	0	0	0	0.00800813	0.0438589	0.0255166	0	0	0
ENSMUSG00000079625.2	Tm4sf19	0	0	0	0	0	0	0	0	0	0	0	0
ENSMUSG00000079626.2	Rhox7b	0	0	0	0	0	0	0	0	0	0	0	0
ENSMUSG00000079627.2	Rhox2h	0	0	0	0	0	0	0	0	0	0	0	0
ENSMUSG00000079628.3	Rhox4g	0	0	0	0	0	0	0	0	0	0	0	0
ENSMUSG00000079629.5	Rhox2g	0	0	0	0	0	0	0	0	0	0	0	0
ENSMUSG00000079630.2	Rhox4f	0	0	0	0	0	0	0	0	0	0	0	0
ENSMUSG00000079633.3	Rhox4d	0	0	0	0	0	0	0	0	0	0	0	0
ENSMUSG00000079635.2	Rhox4c	0	0	0	0	0	0	0	0	0	0	0	0
ENSMUSG00000079636.11	Rhox3c	0	0	0	0	0	0	0	0	0	0	0	0
ENSMUSG00000079637.10	Rhox2c	0	0	0	0	0	0	0	0	0	0	0	0
ENSMUSG00000079638.8	Rhox2b	0	0	0	0	0	0	0	0	0	0	0	0
ENSMUSG00000079639.4	Rhox4a	0	0	0	0	0	0	0	0	0	0	0	0
ENSMUSG00000079641.3	Rpl39	0.346826	1.37314	0.528101	0	0	0.40856	0.848635	0	0	0	0	0
ENSMUSG00000079642.2	Gm6268	0	0	0	0	0	0	0	0	0	0	0	0
ENSMUSG00000079644.2	Gm1110	0	0	0.00497252	0	0	0	0.0239393	0	0.0111554	0.00670872	0	0
ENSMUSG00000079652.8	Fam71f2	0	0	0	0	0	0	0.0402414	0.151362	0.150635	0.0351543	0	0.0260247
ENSMUSG00000079654.3	Prrt4	0.0723929	0.0368832	0.028467	0	0	0	0.0568782	0	0.0638632	0.049688	0	0
ENSMUSG00000079655.9	Gm5168	0	0	0	0	0	0	0	0	0	0	0	0
ENSMUSG00000079658.9	Eloc	1.15314	0.241427	0.209	0.021946	0	0	1.47855	2.14605	0.388769	0.112247	0	0
ENSMUSG00000079659.5	Tmem243	0.245872	0.0453681	0.0752405	0.067141	0.00968831	0.0170697	0.253426	0.179765	0.162125	0.0392923	0.0284438	0.0143249
ENSMUSG00000079666.8	1700015F17Rik	0	0	0	0	0	0	0.00982234	0.0437478	0.0330858	0.00858066	0	0
ENSMUSG00000079679.3	Vwde	0	0	0	0	0	0	0	0	0	0	0	0
ENSMUSG00000079681.3	Zglp1	0	0	0	0	0	0	0	0	0	0	0	0
ENSMUSG00000079685.10	Ulbp1	0.152715	0.0192869	0.0213778	0	0	0	0.0760562	0.0750699	0.0500929	0	0	0
ENSMUSG00000079694.2	Gm14862	0	0	0	0	0	0	0	0	0	0	0	0
ENSMUSG00000079697.1	Gm5751	0	0	0	0	0	0	0	0	0	0	0	0.0421795
ENSMUSG00000079698.7	Vmn2r93	0	0	0	0	0	0	0.0346328	0	0	0	0	0
ENSMUSG00000079699.2	Gm6592	0	0	0	0	0	0	0	0	0	0	0	0
ENSMUSG00000079700.7	Fpr3	0	0.0124055	0	0	0	0	0.0354374	0.0151481	0.0560907	0.0125342	0	0
ENSMUSG00000079701.7	Ssxb3	0	0	0	0	0	0	0	0	0	0	0	0
ENSMUSG00000079702.5	Ssxb6	0	0	0	0	0	0	0	0	0	0	0	0
ENSMUSG00000079703.12	Ssxb8	0	0	0	0	0	0	0	0	0	0	0	0
ENSMUSG00000079704.2	Gm14459	0	0	0	0	0	0	0	0	0	0	0	0
ENSMUSG00000079705.4	Ssxb1	0	0	0	0	0	0	0	0	0	0	0	0
ENSMUSG00000079710.10	Gm3448	0.0709901	0.017921	0.0184422	0	0.00501325	0.00690592	0.539828	0.328238	0.294235	0.047197	0.0261052	0.00999309
ENSMUSG00000079722.2	Ttll2	0	0	0	0	0	0	0	0	0	0	0	0
ENSMUSG00000079740.1	Gm11172	0	0	0	0	0	0	0	0	0	0	0	0
ENSMUSG00000079773.2	AC087559.2	0	0	0	0	0	0	0	0	0	0	0	0
ENSMUSG00000079774.2	Fam205a2	0	0	0	0	0	0	0	0	0	0	0	0
ENSMUSG00000079794.2	AC125149.2	0	0	0	0	0	0	0	0	0	0	0	0
ENSMUSG00000079800.2	AC125149.3	0	0	0	0	0	0	0	0	0	0	0	0
ENSMUSG00000079806.2	Gm21719	0	0	0	0	0	0	0	0	0	0	0	0
ENSMUSG00000079808.3	AC168977.1	0	0	0	0	0	0	0	0	0	0	0	0
ENSMUSG00000079834.2	Tmlhe	0	0	0	0	0	0	0	0	0	0	0	0
ENSMUSG00000079842.1	Spag11a	0	0	0	0	0	0	0	0	0	0	0	0
ENSMUSG00000079845.8	Xlr4a	0.0771963	0	0	0	0	0	0	0	0.276207	0	0	0
ENSMUSG00000079852.4	Klra4	0	0	0	0	0	0	0	0	0.022097	0	0	0
ENSMUSG00000079853.5	Klra1	0	0	0	0	0	0	0	0	0	0	0	0
ENSMUSG00000080115.3	Eef1akmt3	0	0	0	0	0	0	0.19355	0.130411	0.0569039	0	0	0
ENSMUSG00000080316.11	Spaca6	0.288373	0.267572	0.0871051	0	0	0	0.636518	0.653953	0.515886	0.17849	0	0
ENSMUSG00000080713.3	Olfr1174	0	0	0	0	0	0	0	0	0	0	0	0
ENSMUSG00000080717.10	B230307C23Rik	0.863426	0.279204	0.389302	0.102159	0.0206978	0.0105262	0.886181	0.554854	0.585085	0.33235	0.0385611	0.0264244
ENSMUSG00000080725.9	Gm6121	0	0	0	0	0	0	0	0	0	0	0	0
ENSMUSG00000080907.1	4930455H04Rik	0	0	0	0	0	0	0.0266807	0.0686557	0	0	0	0
ENSMUSG00000080933.4	Rhox3g	0	0	0	0	0	0	0	0	0	0	0	0
ENSMUSG00000080990.2	Olfr118	0	0	0	0	0	0	0	0	0	0	0	0
ENSMUSG00000081044.8	AU015836	0	0	0	0	0	0	0	0	0.141696	0	0	0
ENSMUSG00000081218.1	Gm4297	0	0	0	0	0	0	0	0	0	0	0	0
ENSMUSG00000081225.3	Cyp2j12	0	0	0	0	0	0	0	0	0	0	0	0
ENSMUSG00000081234.3	Olfr1120	0	0	0	0	0	0	0	0	0	0	0	0
ENSMUSG00000081362.3	Cyp2j7	0.0125801	0	0.00494688	0	0.00537894	0	0.00988405	0.012717	0.0234308	0.00863458	0	0
ENSMUSG00000081443.2	Gm3880	0	0	0	0	0	0	0	0	0	0	0	0
ENSMUSG00000081534.3	Slc48a1	0.176595	0.116131	0.0993873	0.0298064	0	0	0.239679	0.10949	0.0776289	0	0	0.0151435
ENSMUSG00000081607.2	Gm15294	0	0	0	0	0	0	0	0	0	0	0	0
ENSMUSG00000081649.2	Olfr213	0	0	0	0	0	0	0	0	0	0	0	0.140536
ENSMUSG00000081650.1	Gm16181	0.183815	0	0	0	0	0	0	0.27161	0	0	0	0
ENSMUSG00000081724.4	Olfr129	0	0	0	0	0	0	0	0	0	0	0	0
ENSMUSG00000081769.9	Gm12216	0.0137324	0.0135922	0	0	0.00293581	0.00404418	0.0621674	0.0544644	0.0316341	0.0109282	0	0
ENSMUSG00000081836.3	Olfr1180	0	0	0	0	0	0	0	0	0	0	0	0
ENSMUSG00000081945.4	Olfr607	0	0	0	0	0	0	0	0	0	0	0	0
ENSMUSG00000081948.4	Olfr1191-ps1	0	0	0	0	0	0	0	0	0	0	0	0
ENSMUSG00000082079.2	Dnmt3c	0	0	0	0	0	0	0.0471375	0.0478575	0	0	0	0
ENSMUSG00000082101.3	Slfn14	0	0	0	0	0	0	0.765782	0.350733	0.298913	0.178411	0.0480697	0.0541428
ENSMUSG00000082211.3	Defa27	0	0	0	0	0	0	0	0	0	0	0	0
ENSMUSG00000082316.4	Vmn1r221	0	0	0	0	0	0	0	0	0	0	0	0
ENSMUSG00000082361.6	Btc	0	0	0	0	0.00521371	0	0	0	0	0	0	0
ENSMUSG00000082639.8	Gm2012	0	0	0	0	0	0	0	0.0171935	0	0	0	0
ENSMUSG00000082766.1	1700064H15Rik	0	0	0	0	0	0	0.169804	0.0698035	0.129235	0	0	0
ENSMUSG00000082815.2	Gm5678	0	0	0	0	0	0	0	0	0	0	0	0
ENSMUSG00000082882.2	Olfr1186	0	0	0	0	0	0	0	0	0	0	0	0
ENSMUSG00000082932.3	Cyp2j8	0	0	0	0	0	0	0.0329537	0.0165805	0.00723475	0	0.00602687	0
ENSMUSG00000082976.10	Gm15056	0	0	0	0	0	0	0	0	0	0	0	0
ENSMUSG00000082980.5	Olfr1274	0	0	0	0	0	0	0.21695	0	0	0	0	0
ENSMUSG00000083138.3	Cyp4a29	0	0	0	0	0	0	0	0	0	0	0	0
ENSMUSG00000083193.1	4930595D18Rik	0.0213826	0.0354138	0.0331796	0	0	0	0.0165735	0	0.0827192	0.0513392	0	0
ENSMUSG00000083282.3	Ctsf	0	0	0	0	0	0	0	0	0	0	0	0
ENSMUSG00000083361.4	Olfr360	0	0	0	0	0	0	0	0	0	0	0	0
ENSMUSG00000083628.1	Gm2030	0	0	0	0	0	0	0	0	0	0	0	0
ENSMUSG00000083706.3	Olfr1118	0	0	0	0	0	0	0	0	0	0	0	0
ENSMUSG00000083780.8	Gm12728	0	0	0	0	0	0	0	0	0	0.0801427	0	0
ENSMUSG00000083855.6	Olfr1175	0	0	0	0	0	0	0	0	0	0	0	0
ENSMUSG00000083947.5	Olfr122	0	0	0	0	0	0	0	0	0	0	0	0
ENSMUSG00000084063.1	Gm5934	0	0	0	0	0	0	0	0	0	0	0	0
ENSMUSG00000084128.10	Esrp2	0.219956	0.143183	0	0	0	0	0	0	0	0	0	0
ENSMUSG00000084136.4	Vmn1r207	0	0	0	0	0	0	0	0	0	0	0	0
ENSMUSG00000084174.3	Sycn	0	0	0	0	0	0	0	0	0	0	0	0
ENSMUSG00000084262.5	Olfr588-ps1	0	0	0	0	0	0	0	0	0	0	0	0
ENSMUSG00000084336.2	Olfr1269	0	0	0	0	0	0	0	0	0.341292	0	0	0
ENSMUSG00000084346.4	Cyp4a30b	0	0	0	0	0	0	0	0	0	0	0	0
ENSMUSG00000084782.2	Gm11213	0	0	0	0	0	0	0.0362478	0.193456	0.1861	0.0694589	0.0481074	0
ENSMUSG00000084786.9	Ubl5	0	0.322067	0	0	0	0	0	0	0.557659	0	0	0
ENSMUSG00000084845.9	Tmem240	0	0	0	0	0	0	0	0	0	0	0	0
ENSMUSG00000084883.2	Ccdc85c	0.285007	0.127941	0.0420526	0	0.00449322	0.00457017	0.180871	0.174883	0.0905176	0.0322965	0.0165798	0.0101305
ENSMUSG00000084897.1	Gm14226	0	0	0	0	0	0	0	0	0	0	0	0
ENSMUSG00000084902.2	Gm281	0.0575399	0.0174122	0.0196104	0	0.00625811	0.00305443	0.0701965	0.0697666	0.0879464	0.00711872	0.00392408	0
ENSMUSG00000084927.1	Gm5724	0.0161096	0.00524338	0.00624938	0	0	0	0	0	0	0	0	0
ENSMUSG00000084957.3	Bbip1	0.340723	0.0813989	0.131025	0.032846	0	0	0.427746	0.633414	0.375501	0	0	0
ENSMUSG00000084989.3	Crocc2	0.0367793	0	0.003579	0	0	0	0.0121907	0	0.0160583	0.0110756	0	0
ENSMUSG00000085007.3	Gm11549	0	0	0	0	0	0	0	0	0.0391089	0	0	0
ENSMUSG00000085079.3	Khdc1b	0	0	0	0	0	0	0	0	0	0	0	0
ENSMUSG00000085111.3	Ascl4	0.0934055	0.0203593	0.0454301	0	0.0659621	0.018173	0.0512539	0.0767804	0.0272187	0.0375462	0	0.0106194
ENSMUSG00000085139.1	A730046J19Rik	0	0	0	0	0	0	0	0	0	0	0	0
ENSMUSG00000085272.7	Sbk3	0	0	0	0	0	0	0	0	0.690276	0	0	0
ENSMUSG00000085484.2	Gm13539	0	0	0	0	0	0	0	0	0	0	0	0
ENSMUSG00000085486.2	Gm11634	0	0	0	0	0	0	0	0	0.104624	0	0	0
ENSMUSG00000085576.3	Dpy19l2	0	0	0	0	0	0	0.00991308	0.0187039	0.00652905	0.0101597	0	0
ENSMUSG00000085584.3	Rtl9	0	0	0	0	0	0	0	0	0	0	0	0
ENSMUSG00000085601.7	Gm4969	0.0343554	0	0	0	0	0	0.046016	0.0347291	0	0	0	0
ENSMUSG00000085683.2	Tmem238l	0	0	0	0	0	0	0	0	0	0	0	0
ENSMUSG00000085684.2	4930469K13Rik	0	0	0	0	0	0	0.00225227	0	0.00358825	0	0	0
ENSMUSG00000085793.2	Lin52	0.917794	0.348167	0.296429	0.0162658	0.0126918	0.00323096	0.966447	0.865091	1.03138	0.138981	0.0249053	0.0299399
ENSMUSG00000085795.8	Zfp703	0	0	0	0	0	0	0	0	0	0	0	0
ENSMUSG00000085861.1	Armh2	0.223455	0	0	0	0	0	0	0	0.109532	0	0	0
ENSMUSG00000085925.3	Rtl1	0.951973	0.107131	0.284115	0	0	0	0.116433	0.940247	0.391638	0.0557778	0	0
ENSMUSG00000086022.1	Rad51ap2	0	0	0	0	0	0	0.107442	1.3612	0.254698	0	0	0.0470664
ENSMUSG00000086040.8	Wipf3	0	0	0	0	0	0	0.0342666	0.0448788	0.0205714	0.00514428	0	0
ENSMUSG00000086056.1	Gm4846	0	0	0	0	0	0	0	0	0.0362442	0	0	0
ENSMUSG00000086147.2	Zfp989	1.54405	0.308953	0.473189	0.078798	0	0	0.81337	0.598665	0.823814	0.118684	0.0225402	0.0211131
ENSMUSG00000086158.2	Ccpg1os	0.156407	0	0	0	0	0	0.0854389	0	0	0	0	0
ENSMUSG00000086228.3	Ubap1l	0.0597955	0.0394565	0.0117567	0	0	0	0.346538	0.165069	0.140681	0	0	0.0102903
ENSMUSG00000086277.2	4930558K02Rik	0.0140012	0	0	0	0	0	0.0567418	0.0343722	0	0.00732789	0.0104518	0
ENSMUSG00000086316.8	Nbdy	0.308442	0.271712	0.0935475	0	0	0	0.373058	0.415642	0.292099	0.0373809	0	0.0105727
ENSMUSG00000086322.7	E130218I03Rik	0	0	0	0	0	0	0	0	0	0	0	0
ENSMUSG00000086338.2	Gm13723	0	0	0	0	0	0	0	0	0	0	0	0
ENSMUSG00000086361.1	Gm6569	0	0	0	0	0	0	0	0	0	0	0	0
ENSMUSG00000086545.4	Lrrc3c	0	0	0	0	0	0	0	0	0	0	0	0
ENSMUSG00000086564.9	Cd101	0.0153695	0	0.00604373	0	0	0.00943259	0	0.038247	0.0436935	0.0316473	0	0
ENSMUSG00000086596.2	Susd5	0	0	0	0	0	0	0.00741946	0	0.0236409	0	0	0
ENSMUSG00000086598.9	Btbd18	0.162559	0	0	0	0	0	0.0450064	0.688956	0.509899	0	0	0
ENSMUSG00000086727.8	4931428L18Rik	0.00681913	0	0.000893826	0	0	0	0.0261422	0.0194431	0.0216143	0.00723549	0.00172	0
ENSMUSG00000086784.2	Isoc2a	0.258495	0.252899	0.162898	0	0.012225	0	0.694456	0.653693	0.35877	0.0303371	0.0426466	0
ENSMUSG00000086815.4	3110082J24Rik	0	0	0	0	0	0	0	0	0.255379	0	0	0
ENSMUSG00000086848.3	Lce6a	0	0	0	0	0	0	0	0	0	0	0	0
ENSMUSG00000086962.4	Gm12248	0.0895994	0	0	0	0	0	0.520856	0.296005	0.266282	0.15223	0.0262665	0
ENSMUSG00000087035.1	Tmem74bos	0	0	0	0	0	0	0	0	0	0.0560122	0	0
ENSMUSG00000087075.2	Lbhd2	0	0	0	0	0	0	0	0.220303	0.0961272	0	0	0
ENSMUSG00000087141.1	Plcxd2	0.104167	0	0.00844402	0.00776995	0	0	0.0280644	0	0.0303546	0	0	0
ENSMUSG00000087166.9	L1td1	2.53829	0.599296	0.0892591	0.11089	0.0353708	0.0359765	0.687788	0.738455	0.172405	0.0621995	0.130517	0.020176
ENSMUSG00000087194.9	Skint6	0.00105019	0.00122803	0.00118612	0	0.000633672	0	0.0042199	0.011025	0.0108096	0.00127797	0	0
ENSMUSG00000087198.4	Tmem274	0	0	0	0	0	0	0	0.374575	0	0	0	0
ENSMUSG00000087230.10	Mroh3	0.0179823	0.00916175	0	0	0	0	0.0664711	0.16221	0.0652196	0	0	0
ENSMUSG00000087236.3	Kif28	0	0.0142866	0.00851379	0	0	0	0.0504657	0	0.0933892	0	0	0.00550061
ENSMUSG00000087247.3	Alkal1	0	0	0	0	0	0	0	0.0214973	0.0142627	0	0	0
ENSMUSG00000087260.5	Lamtor5	0.234701	0	0.346737	0	0	0	0.192311	0	0.31775	0	0	0.0398454
ENSMUSG00000087279.10	4930544D05Rik	0	0	0	0	0	0	0	0	0	0	0	0
ENSMUSG00000087364.1	Gm13398	0	0	0	0	0	0	0	0	0	0	0	0
ENSMUSG00000087370.3	Tmem170b	0.361043	0.0565742	0.0697457	0	0	0.0105821	0.132823	0.0908082	0.0651613	0.047658	0	0
ENSMUSG00000087385.8	Frg2f1	0.235436	0	0	0.147115	0.0665051	0	0.779211	0.701527	0.144849	0.106758	0.171458	0.0790327
ENSMUSG00000087403.9	Kantr	1.28552	0.311401	0.271214	0.0416886	0.0155827	0.0214657	0.821387	0.673096	0.618064	0.0568562	0.0543602	0.00925903
ENSMUSG00000087408.10	Cers1	0.0794736	0	0.0585092	0	0	0	0.115665	0.120507	0.218131	0	0	0
ENSMUSG00000087444.1	Gm5475	0	0	0	0	0	0	0.360651	0.192577	0.168059	0	0	0
ENSMUSG00000087512.2	Ccdc201	0	0	0	0	0	0	0	0	0	0	0	0
ENSMUSG00000087598.9	Zfp111	0.0703674	0	0	0	0	0	0	0.170451	0	0.0363388	0	0.0348037
ENSMUSG00000087610.1	Gm16253	0.323313	0	0.0631367	0	0	0	0.303961	0.724164	0	0	0.121495	0.081583
ENSMUSG00000087651.3	1500009L16Rik	0.167223	0.0301853	0.0155793	0	0	0	0.103216	0.0901016	0.0256914	0	0	0.0187654
ENSMUSG00000087679.2	Tmem250-ps	0.415852	0	0.765375	0	0	0	0.454326	0.829417	0.402184	0.281579	0	0
ENSMUSG00000087687.3	Pet100	0	0	0	0	0	0	0.332202	0	0.176418	0	0	0.101614
ENSMUSG00000089665.2	Fcor	0	0	0	0	0	0	0	0	0	0	0	0
ENSMUSG00000089675.1	Ugt1a8	0	0	0	0	0	0	0	0	0	0	0	0
ENSMUSG00000089678.8	Agxt2	0	0	0	0	0	0	0	0.0104839	0	0	0	0
ENSMUSG00000089687.2	Rab42	0	0	0	0	0	0	0	0	0	0	0	0.596623
ENSMUSG00000089694.2	Nat8f7	0	0	0	0	0	0	0	0	0	0	0	0
ENSMUSG00000089696.3	Spopfm1	0	0	0	0	0	0	0	0	0	0	0	0
ENSMUSG00000089717.2	Olfr275	0	0	0	0	0	0	0	0	0	0	0	0
ENSMUSG00000089722.2	Cd300ld5	0	0	0	0	0	0	0	0	0	0	0	0
ENSMUSG00000089727.2	Klra8	0	0	0	0	0	0	0	0	0	0	0	0
ENSMUSG00000089728.3	Clec2f	0	0	0	0	0	0	0	0.128943	0	0	0	0
ENSMUSG00000089739.2	Gm20431	0	0.0129334	0	0.00663901	0	0.00601456	0.0493524	0.0533495	0.0653287	0.017125	0	0
ENSMUSG00000089753.9	Cd300ld2	0	0	0	0	0	0	0.112639	0	0	0	0	0
ENSMUSG00000089756.2	Zfp966	0	0.0359199	0	0	0	0	0	0	0	0	0	0
ENSMUSG00000089768.2	Tmsb15b1	0	0	0	0	0	0	0	0	0	0	0	0
ENSMUSG00000089773.7	Skint1	0	0	0	0	0	0	0	0	0.0218868	0	0	0
ENSMUSG00000089809.9	Rasgef1b	0.00608443	0.00323768	0.00267723	0.000683858	0	0	0.0144954	0.0155436	0.011281	0.00459907	0.00525901	0.00206819
ENSMUSG00000089832.8	Shkbp1	0.261623	0.140394	0.102318	0	0.0314004	0	0.0408873	0.182108	0.096926	0	0	0
ENSMUSG00000089837.9	Npcd	0.0937372	0.029016	0	0	0	0	0.0376831	0.058019	0.0868489	0.0061846	0	0.01777
ENSMUSG00000089840.1	Gm4491	0	0	0	0	0	0	0	0	0	0	0	0
ENSMUSG00000089844.7	A530032D15Rik	0	0	0	0	0	0	0	0	0	0	0	0
ENSMUSG00000089859.5	Olfr1565	0	0	0	0	0	0	0	0	0	0	0	0
ENSMUSG00000089865.2	Gm44503	0.00946692	0	0	0	0	0	0.0104841	0.0758265	0.0185618	0	0	0
ENSMUSG00000089872.10	Rps6kc1	0.228053	0.104736	0.0644545	0	0.00726351	0.00764083	0.240223	0.164971	0.16476	0.0174043	0.0110879	0.0093459
ENSMUSG00000089873.8	Mup13	0	0	0	0	0	0	0	0	0	0	0	0
ENSMUSG00000089876.3	Tmem102	0	0	0	0	0	0	0	0	0	0	0	0
ENSMUSG00000089892.3	Olfr1199	0	0	0	0	0	0	0	0	0	0	0	0
ENSMUSG00000089901.1	Gm8113	0	0	0	0	0	0	0	0	0	0	0	0
ENSMUSG00000089917.7	Uckl1	0.182091	0.11254	0.17325	0	0	0	0.281823	0.112515	0.212749	0	0.0332272	0
ENSMUSG00000089922.2	Gm43517	0	0	0	0	0	0	0	0	0	0	0	0
ENSMUSG00000089929.1	Bcl2a1b	0	0	0	0	0	0	0	0	0	0	0	0
ENSMUSG00000089942.9	Pira2	0	0	0	0	0	0	0	0	0	0	0	0
ENSMUSG00000089943.1	Ugt1a5	0	0	0	0	0	0	0	0	0	0	0	0
ENSMUSG00000089945.13	Pakap	0	0	0.000616885	0	0	0	0.00434331	0	0.0044598	0.00513927	0.00352703	0
ENSMUSG00000089960.1	Ugt1a1	0	0	0	0	0	0	0	0	0	0	0	0
ENSMUSG00000089989.10	Gm45713	0	0.0289871	0	0	0	0	0	0.225652	0	0	0	0
ENSMUSG00000089996.6	Tmsb15b2	0	0	0	0	0	0	0	0	0	0	0	0
ENSMUSG00000089997.2	1810020O05Rik	0.104218	0.0380892	0.00907941	0	0	0	0.0847445	0.196607	0.0995935	0.0183744	0	0
ENSMUSG00000090015.8	Gm15446	0.482307	0.144787	0.104631	0.0931471	0.0180959	0	0.434909	0.464108	0.258722	0.203061	0.0220398	0.0304774
ENSMUSG00000090019.5	Gimap1	0	0	0	0	0	0	0	0	0	0	0	0
ENSMUSG00000090059.4	Olfr1062	0	0	0	0	0	0	0	0	0	0	0	0
ENSMUSG00000090061.9	Nwd2	0.00332778	0	0.00130858	0.00535888	0	0	0.00445726	0.00336398	0.00326238	0.00176548	0.00489111	0.0016909
ENSMUSG00000090066.2	1110002E22Rik	0	0	0	0	0	0	0.0430965	0	0.144961	0	0	0
ENSMUSG00000090077.9	Lime1	0	0	0	0	0	0	0	0	0	0	0	0
ENSMUSG00000090084.7	Srpx	0	0	0	0	0	0	0	0	0	0	0	0
ENSMUSG00000090093.8	Gm14399	0.711985	0.310214	0.309883	0	0	0	0.974193	1.11834	0.751894	0.464484	0.188722	0.0347362
ENSMUSG00000090097.8	Olfr1182	0	0	0	0	0	0	0	0	0	0	0	0
ENSMUSG00000090110.8	Cmc4	0	0	0.0378977	0	0	0	0.333895	0.43095	0.595209	0.0330745	0	0
ENSMUSG00000090112.8	Shprh	0.52233	0.16766	0.162886	0.00498606	0.0158866	0.0164132	0.332932	0.218864	0.251315	0.00492797	0.0140576	0
ENSMUSG00000090121.10	Abhd12b	0	0	0	0.0131931	0	0	0.0107837	0.0196868	0	0	0	0
ENSMUSG00000090124.7	Ugt1a7c	0	0	0	0	0	0	0	0	0	0	0	0
ENSMUSG00000090132.2	Cypt2	0	0	0	0	0	0	0	0	0	0	0	0
ENSMUSG00000090141.1	Gm614	0	0	0	0	0	0	0	0	0	0	0	0
ENSMUSG00000090145.7	Ugt1a6b	0	0	0	0	0	0	0	0	0	0	0	0
ENSMUSG00000090164.8	BC035044	0	0	0	0	0	0	0.0235186	0	0.0243579	0	0	0
ENSMUSG00000090165.8	Ugt1a10	0	0	0.00122478	0	0	0	0.00244715	0	0	0.00165242	0	0
ENSMUSG00000090166.2	Ear10	0	0	0	0	0	0	0	0	0	0	0	0
ENSMUSG00000090171.1	Ugt1a2	0	0	0	0	0	0	0	0	0	0	0	0
ENSMUSG00000090173.8	Fbxw10	0.0963228	0.00970891	0.0851339	0	0	0	0.11878	0.115581	0	0.036269	0	0
ENSMUSG00000090176.1	Cd200r2	0	0	0	0	0.0064526	0	0.00592149	0.0158016	0	0.00567345	0	0
ENSMUSG00000090202.1	4930503B20Rik	0	0	0	0	0	0	0	0	0	0	0	0
ENSMUSG00000090206.8	Tepp	0	0	0	0.0380857	0	0	0.0950335	0.0358618	0.031296	0.0564629	0	0
ENSMUSG00000090210.7	Itga10	0	0.0372427	0	0	0	0	0.0287162	0.0738935	0.0680737	0	0	0
ENSMUSG00000090215.9	Trim34b	0.181065	0	0	0	0	0	0.431958	0.671283	0.493595	0.0477041	0	0
ENSMUSG00000090223.2	Pcp4	0	0	0	0	0	0	0	0	0	0	0	0
ENSMUSG00000090247.7	Bloc1s1	0	0	0	0	0	0	0.138332	0	0	0	0	0
ENSMUSG00000090266.10	Mettl23	1.65272	0.665413	0.756287	0.179778	0.239364	0.10713	0.856527	1.32488	1.31349	0.760505	0.134989	0.145082
ENSMUSG00000090268.1	Spopfm3	0	0	0	0	0	0	0	0	0	0	0	0
ENSMUSG00000090272.9	Mndal	0	0	0	0	0	0	0	0	0.0157408	0	0	0
ENSMUSG00000090290.2	Tarbp1	0.478591	0.116764	0.108131	0.00785275	0.00699436	0	0.299768	0.255103	0.163632	0.0687236	0.00851872	0.00797938
ENSMUSG00000090298.2	Sult3a2	0	0	0	0	0	0	0	0	0	0	0	0
ENSMUSG00000090302.1	Gm7714	0	0	0	0	0	0	0	0	0	0	0	0
ENSMUSG00000090304.4	Vmn2r99	0	0	0	0	0	0	0	0	0.0297963	0	0	0
ENSMUSG00000090314.2	2310050C09Rik	0	0	0	0	0	0	0	0	0	0	0	0
ENSMUSG00000090315.2	Vmn2r104	0	0	0	0	0	0	0	0	0	0.04206	0	0
ENSMUSG00000090326.2	Dthd1	0	0	0.00535855	0	0	0	0.0273783	0	0.00667962	0	0	0
ENSMUSG00000090336.5	Cfap97d2	0	0	0	0	0	0	0.0241298	0.168375	0.0150541	0.00814673	0	0
ENSMUSG00000090342.2	Vmn2r46	0	0	0	0	0	0	0	0	0	0	0	0
ENSMUSG00000090346.2	Vmn1r5	0	0	0	0	0.0145927	0	0.255379	0.05043	0.317832	0.0181065	0	0
ENSMUSG00000090362.2	Vmn2r79	0.0294905	0.0148225	0.0114402	0.0156166	0	0	0.00805472	0	0	0	0	0
ENSMUSG00000090363.8	Gm3512	0	0	0	0	0	0	0	0	0.0514221	0	0	0
ENSMUSG00000090364.1	Gm3043	0	0	0	0	0	0	0	0	0	0	0	0
ENSMUSG00000090379.1	Gm8229	0	0	0	0	0	0	0	0	0	0	0	0
ENSMUSG00000090383.2	Vmn2r58	0	0	0	0	0	0	0.0124837	0	0	0.00842954	0	0
ENSMUSG00000090394.8	4930523C07Rik	0	0	0	0	0	0	0.0588306	0	0	0.0104018	0	0
ENSMUSG00000090404.7	Gm8362	0	0	0	0	0	0	0	0	0	0	0	0
ENSMUSG00000090408.1	Gm17402	0	0	0	0	0	0	0	0	0	0	0	0
ENSMUSG00000090411.2	Vmn1r174	0	0	0	0	0	0	0	0	0	0	0	0
ENSMUSG00000090417.4	Vmn2r94	0	0	0	0	0	0	0	0	0	0	0	0
ENSMUSG00000090436.2	Vmn2r75	0	0	0	0	0	0	0	0	0	0	0	0
ENSMUSG00000090439.3	Gm17455	0	0	0	0	0	0	0	0	0	0	0	0
ENSMUSG00000090440.2	1700049E17Rik2	0	0	0	0	0	0	0	0	0	0	0	0
ENSMUSG00000090441.2	Gm17651	1.56455	0	0	0	0	0	0	0	0	0	0	0
ENSMUSG00000090461.2	Iltifb	0	0	0	0	0	0	0	0	0	0	0	0
ENSMUSG00000090472.8	Gm3047	0	0	0	0	0	0	0	0	0	0	0	0
ENSMUSG00000090485.2	Gm17416	0	0	0	0	0	0	0	0.0835693	0.0810455	0	0	0
ENSMUSG00000090486.2	BC035947	0	0	0	0	0	0	0.0903299	0.0429686	0.0833419	0	0	0
ENSMUSG00000090487.8	Gm2888	0	0	0	0	0	0	0	0	0	0	0	0
ENSMUSG00000090505.2	Gm3486	0	0	0	0	0	0	0	0	0	0	0	0
ENSMUSG00000090509.2	Sfta2	0.0106266	0.0345877	0.00412236	0	0	0	0.143788	0.129628	0.13462	0.0438332	0	0.00360818
ENSMUSG00000090512.8	Gm3424	0	0	0	0	0	0	0	0	0	0	0	0
ENSMUSG00000090523.2	Gypc	0	0	0	0	0	0	0	0	0	0	0	0
ENSMUSG00000090527.2	Aadacl2fm2	0.023584	0	0	0	0	0	0	0	0	0	0	0
ENSMUSG00000090539.8	Gm9602	0	0	0	0	0	0	0	0	0	0	0	0
ENSMUSG00000090547.1	Gm8265	0	0	0	0	0	0	0	0	0	0	0	0
ENSMUSG00000090550.2	Prlh	0	0	0	0	0	0	0	0	0	0	0	0
ENSMUSG00000090572.2	Vmn2r109	0	0	0	0	0	0	0	0	0	0	0	0
ENSMUSG00000090581.9	Vmn2r6	0	0	0	0	0	0	0	0	0	0	0	0
ENSMUSG00000090588.2	Gm9573	0	0	0	0	0	0	0.239616	0.145814	0.141411	0	0	0
ENSMUSG00000090592.2	Gm17571	0	0	0	0	0	0	0	0	0	0	0	0
ENSMUSG00000090594.1	Gm3327	0	0	0	0	0	0	0	0	0	0	0	0
ENSMUSG00000090619.2	Vmn2r60	0	0.00886831	0	0	0	0	0	0.00679295	0	0	0	0
ENSMUSG00000090622.1	A930033H14Rik	0	0	0	0	0	0	0	0	0	0	0	0
ENSMUSG00000090625.1	Gm20721	0.0674113	0.0171726	0.013254	0	0	0	0.281719	0.102217	0.0627776	0	0.0510099	0
ENSMUSG00000090626.9	Tex9	0.675465	0.203515	0.236192	0.0287895	0.00650731	0.0183044	0.518044	0.452082	0.347602	0.0926005	0.0786228	0.0311807
ENSMUSG00000090627.8	Gm8356	0	0	0	0	0	0	0	0	0	0	0	0
ENSMUSG00000090629.2	Olfr180	0	0	0	0	0	0	0	0	0	0	0	0
ENSMUSG00000090634.1	Gm8126	0	0	0	0	0	0	0	0	0	0	0	0
ENSMUSG00000090641.2	Zfp712	0.0547556	0	0	0	0	0	0.0424408	0	0.0767824	0.0143289	0	0
ENSMUSG00000090643.8	Gm3453	0	0	0	0	0	0	0	0	0	0	0	0
ENSMUSG00000090655.2	Vmn2r120	0	0	0	0	0	0	0	0	0	0	0	0
ENSMUSG00000090658.7	Prss47	0.0786625	0	0	0	0	0	0	0	0	0.0823403	0	0
ENSMUSG00000090659.9	Zfp493	0.126055	0	0.0246161	0.0336025	0	0	0.138652	0	0.116594	0.033211	0	0
ENSMUSG00000090662.3	Vmn2r45	0	0	0	0	0	0	0	0	0	0	0	0
ENSMUSG00000090667.2	Gm765	0	0	0	0	0	0	0	0.00491014	0	0	0	0
ENSMUSG00000090675.2	Olfr111	0	0	0	0	0	0	0	0	0	0	0	0
ENSMUSG00000090685.1	Atp6v1fnb	0	0	0	0	0	0	0	0	0.731515	0	0	0
ENSMUSG00000090688.2	Vmn2r12	0	0	0	0	0	0	0	0	0.0517516	0	0	0
ENSMUSG00000090690.1	Gm8020	0	0	0	0	0	0	0	0	0	0	0	0
ENSMUSG00000090691.3	Gm3667	0	0	0	0	0	0	0.0406892	0	0.0228431	0	0	0
ENSMUSG00000090693.4	Trim43a	0	0	0	0	0	0	0.339675	0.170906	0.232019	0	0.186369	0
ENSMUSG00000090698.2	Apold1	0	0	0	0	0	0	0	0	0	0	0	0
ENSMUSG00000090700.2	Cyp4f40	0	0	0	0	0	0	0.0179254	0.0327247	0	0	0	0
ENSMUSG00000090707.8	Gm8237	0	0	0	0	0	0	0.0193458	0	0	0	0	0
ENSMUSG00000090710.3	Pate11	0	0	0	0	0	0	0	0	0	0	0	0
ENSMUSG00000090713.2	Gm8127	0	0	0	0	0	0	0.0679713	0.124088	0	0	0	0
ENSMUSG00000090714.10	Zscan4d	0	0.203694	0	0	0	0	0	0	0	0	0	0.0688023
ENSMUSG00000090715.2	Vmn1r167	0	0	0	0	0	0	0	0	0	0	0	0
ENSMUSG00000090716.2	Gm3371	0	0	0	0	0	0	0	0	0	0	0	0
ENSMUSG00000090733.6	Rps27	0	0	0	0	0	0	0	0	0	0	0	0
ENSMUSG00000090738.2	Pate7	0	0	0	0	0	0	0	0	0	0	0	0
ENSMUSG00000090740.2	Gm17079	0	0	0.0977756	0	0	0	0	0	0	0	0	0
ENSMUSG00000090744.7	Gm6871	1.57087	0.538664	0.611094	0	0.023239	0.0113424	0.815437	0.808652	0.96273	0.152033	0.0574472	0.0261976
ENSMUSG00000090747.3	Esp8	0	0	0	0	0	0	0	0	0	0	0	0
ENSMUSG00000090751.2	Vmn2r63	0	0	0	0	0	0	0.0423672	0.0181701	0.0158567	0	0	0
ENSMUSG00000090762.2	Vmn2r56	0	0	0	0	0	0	0.010308	0	0	0.0180099	0	0
ENSMUSG00000090764.8	Gm3127	0	0	0	0	0	0	0	0	0	0	0	0
ENSMUSG00000090774.2	Vmn2r74	0	0	0	0	0	0	0	0	0	0	0	0
ENSMUSG00000090777.2	Ccdc188	0	0	0	0	0	0	0	0	0	0	0	0
ENSMUSG00000090805.1	CAAA01165726.1	0	0	0	0	0	0	0	0	0	0	0	0
ENSMUSG00000090806.2	Vmn2r70	0	0	0	0	0	0	0	0	0	0	0	0
ENSMUSG00000090812.8	Samd15	0	0	0	0	0	0.0272438	0.069755	0.176061	0.335076	0.060937	0	0
ENSMUSG00000090817.7	Gm4450	0	0	0	0	0	0	0	0	0	0	0	0
ENSMUSG00000090827.8	Gm8297	0	0	0	0	0	0	0	0	0	0	0	0
ENSMUSG00000090843.2	Heatr4	0	0	0	0	0	0	0.0492841	0.0457827	0.0180361	0	0	0
ENSMUSG00000090853.1	Gm17364	0	0	0	0	0	0	0	0	0	0	0	0
ENSMUSG00000090854.9	Gm4340	0	0	0	0	0	0	0	0	0	0	0	0
ENSMUSG00000090864.11	Vmn2r40	0	0	0	0	0	0	0	0	0	0	0	0
ENSMUSG00000090872.8	Gm3239	0	0	0	0	0	0	0	0	0	0	0	0
ENSMUSG00000090874.2	Olfr733	0	0	0	0	0	0	0	0	0	0	0	0
ENSMUSG00000090891.3	D6Ertd527e	0	0	0.0338561	0	0	0	0	0	0.244764	0	0	0
ENSMUSG00000090892.2	Vmn2r41	0	0	0	0	0	0	0	0	0	0	0	0
ENSMUSG00000090894.4	Olfr110	0	0	0	0	0	0	0	0	0	0	0	0
ENSMUSG00000090897.2	Gm44501	0	0	0	0	0	0	0	0	0	0	0	0
ENSMUSG00000090919.6	Pabpc4l	0	0	0	0	0	0	0	0	0	0	0	0
ENSMUSG00000090942.1	F830016B08Rik	0	0	0	0	0	0	0.0622789	0	0	0	0	0
ENSMUSG00000090949.2	Vmn2r77	0	0	0	0	0	0	0	0	0	0	0	0
ENSMUSG00000090951.4	Olfr181	0	0	0	0	0	0	0	0	0	0	0	0
ENSMUSG00000090958.2	Lrrc32	0	0	0	0	0	0	0.130066	0.0618704	0	0	0	0
ENSMUSG00000090961.2	Vmn2r8	0	0	0	0	0	0	0	0	0	0	0	0
ENSMUSG00000090963.2	Gm17655	0.0822773	0.0342981	0.0230741	0	0	0	0.104716	0.235126	0.0921188	0.102627	0.0154591	0.0103807
ENSMUSG00000090966.2	Vmn2r116	0	0	0	0	0	0	0	0	0	0	0	0
ENSMUSG00000090967.3	Vmn2r61	0	0	0.00518614	0	0	0	0	0.013332	0	0	0	0
ENSMUSG00000090981.6	Olfr718-ps1	0.0593797	0	0	0	0	0	0.0784617	0.0592164	0.172284	0	0	0
ENSMUSG00000090996.1	Gm20458	0.0176799	0	0	0	0	0	0.071042	0.0618687	0.0467904	0.0187594	0.0259856	0
ENSMUSG00000091002.2	Tcerg1l	0	0.00138476	0.00213755	0	0	0	0.00150499	0.0040161	0.00479542	0.00144195	0	0
ENSMUSG00000091006.3	Vmn2r69	0	0	0	0	0	0	0	0	0	0	0	0
ENSMUSG00000091012.2	Vmn1r34	0	0	0	0	0	0	0	0	0	0	0	0
ENSMUSG00000091013.3	Vmn1r1	0	0	0	0	0	0	0.0656221	0	0	0	0	0
ENSMUSG00000091022.8	Gm3115	0	0.0191348	0.0276499	0	0	0	0	0	0.0331319	0	0	0
ENSMUSG00000091034.8	Gm17660	0	0	0	0	0	0	0	0	0.0705738	0	0	0
ENSMUSG00000091041.1	Gm17720	0	0	0	0	0	0	0.0337845	0	0.0222515	0.0267635	0.0190865	0
ENSMUSG00000091043.2	Glyatl3	0	0	0	0	0	0	0.0451927	0	0	0	0	0
ENSMUSG00000091045.9	Vmn2r55	0.0328391	0.0107611	0.0240124	0	0	0	0	0.0164855	0	0.0111933	0	0
ENSMUSG00000091049.8	Gm1979	0	0	0	0	0	0	0	0	0	0	0	0
ENSMUSG00000091055.2	Siglec15	0	0	0	0	0	0	0	0	0	0	0	0
ENSMUSG00000091059.2	Vmn2r14	0	0	0	0	0	0	0	0	0	0	0	0
ENSMUSG00000091060.2	Myocos	0	0	0	0	0	0	0.0392571	0	0	0	0	0
ENSMUSG00000091076.2	Vmn2r115	0	0	0	0	0	0	0	0	0	0	0	0
ENSMUSG00000091077.3	Gm21292	0	0	0	0	0	0	0	0	0	0	0	0
ENSMUSG00000091091.2	Kcnmb3	0	0	0	0	0	0	0	0.0784597	0.0234211	0	0	0
ENSMUSG00000091096.1	Gm17304	0	0	0	0	0	0	0	0	0	0	0	0
ENSMUSG00000091109.1	Gm17622	0	0	0	0	0	0	0	0	0	0	0	0
ENSMUSG00000091110.1	Gm2832	0.0617402	0	0	0	0	0	0.0478546	0	0	0	0	0
ENSMUSG00000091114.1	Gm3138	0	0	0	0	0	0	0	0	0	0	0	0
ENSMUSG00000091119.2	Ccdc152	0	0	0	0	0	0	0.0178672	0	0.0200615	0.0241294	0	0
ENSMUSG00000091122.8	Gm8247	0	0	0	0	0	0	0	0	0	0	0	0
ENSMUSG00000091129.3	Iqcf6	0	0	0	0	0	0	0	0	0	0	0	0
ENSMUSG00000091131.1	Gm7945	0	0	0	0	0	0	0.0837167	0	0	0	0	0
ENSMUSG00000091140.1	Gm17124	0	0	0	0	0	0	0	0	0	0	0	0
ENSMUSG00000091142.1	Gm17175	0	0.175968	0	0	0	0	0	0	0	0	0	0
ENSMUSG00000091144.2	Phf11c	0.0918699	0	0.0178195	0	0	0	0.125462	0.133919	0.119929	0	0.0342903	0
ENSMUSG00000091148.7	Gm3182	0	0	0	0	0	0	0	0	0	0	0	0
ENSMUSG00000091151.2	Vmn1r224	0	0	0	0	0	0	0	0	0	0	0	0
ENSMUSG00000091155.1	Serpine3	0.0369863	0	0.00727204	0	0	0	0.0392998	0.0647145	0.0181297	0	0	0
ENSMUSG00000091159.1	Gm17545	0	0.0664961	0	0	0	0	0.0361348	0.162394	0	0	0	0
ENSMUSG00000091174.1	Pate10	0	0	0	0	0	0	0	0	0	0	0	0
ENSMUSG00000091175.2	S100a7l2	0	0	0	0	0	0	0	0	0	0	0	0
ENSMUSG00000091183.5	Gm5141	0.296205	0.0575964	0.0387372	0	0	0.0290112	0.27974	0	0.0482873	0	0	0
ENSMUSG00000091185.1	Gm3278	0	0	0	0	0	0	0	0	0	0	0	0
ENSMUSG00000091204.8	Gm7271	0.0480977	0	0	0	0	0	0	0	0.0294585	0	0	0
ENSMUSG00000091205.3	Vmn2r71	0	0	0	0	0	0	0	0	0	0	0	0
ENSMUSG00000091206.2	Vmn2r91	0	0	0	0	0	0	0.0170316	0	0	0	0	0
ENSMUSG00000091215.3	Pate1	0	0	0	0	0	0	0	0	0	0	0	0
ENSMUSG00000091227.1	Gm3755	0	0	0	0	0	0	0	0	0	0	0	0
ENSMUSG00000091228.1	Gm20390	0	0	0	0	0	0	0.0159159	0.0424721	0	0.0591857	0	0
ENSMUSG00000091239.2	Vmn2r76	0	0	0	0	0	0	0	0	0	0	0	0
ENSMUSG00000091243.2	Vgll3	0.0344147	0	0.0257953	0	0	0	0	0.046175	0	0	0	0
ENSMUSG00000091248.1	Pate8	0	0	0	0	0	0	0	0	0	0	0	0
ENSMUSG00000091255.1	Speer4e	0	0	0	0	0	0	0	0	0	0	0	0
ENSMUSG00000091259.2	Vmn2r110	0	0	0	0	0	0	0	0	0	0	0	0
ENSMUSG00000091260.1	Vmn2r19	0	0	0	0	0	0	0	0	0	0	0	0
ENSMUSG00000091264.3	Smim13	0.0451711	0.0149033	0	0	0	0.0277225	0.204492	0.237106	0.0863496	0.015502	0	0
ENSMUSG00000091275.1	Gm3248	0	0	0	0	0	0	0	0	0	0	0	0
ENSMUSG00000091296.2	Gm4181	0	0	0	0	0	0	0	0	0	0.0604713	0	0
ENSMUSG00000091297.2	Gm8439	0	0	0	0	0.0147854	0	0.171989	0.329661	0.350714	0.0596374	0.0180077	0
ENSMUSG00000091306.2	Gm17606	0.922993	0.269289	0.645936	0.171696	0	0	0.574545	0.566299	0.415877	0.161056	0.262876	0.035925
ENSMUSG00000091311.3	Spata31d1b	0	0	0	0	0	0	0	0	0.162693	0	0	0
ENSMUSG00000091312.1	Gm17490	0	0	0	0	0	0	0	0	0	0	0	0
ENSMUSG00000091345.9	Col6a5	0	0	0	0	0	0	0	0	0	0	0	0.0036356
ENSMUSG00000091350.2	Vmn2r92	0	0	0	0	0	0	0.0128758	0	0	0	0.0124007	0
ENSMUSG00000091375.2	Vmn2r15	0	0	0	0	0	0	0	0	0	0	0	0
ENSMUSG00000091376.1	Aadacl2	0	0	0	0	0	0	0	0	0	0	0	0
ENSMUSG00000091381.3	Vmn2r83	0	0	0	0	0	0	0	0	0	0	0	0
ENSMUSG00000091382.2	Vmn1r18	0	0	0	0	0	0	0	0	0	0	0	0
ENSMUSG00000091387.2	Gcnt4	0.0237827	0.0556203	0	0	0	0	0.0318547	0.0832245	0.0209805	0	0	0
ENSMUSG00000091400.1	Gm6356	0	0	0	0	0	0	0	0	0	0	0	0
ENSMUSG00000091402.7	Rd3l	0	0	0	0	0	0	0	0	0	0	0	0
ENSMUSG00000091407.2	Vmn2r117	0	0	0	0	0	0	0.0164193	0.0299751	0.0523175	0	0	0.015067
ENSMUSG00000091411.1	Gm5916	0	0	0	0	0	0	0	0	0	0	0	0
ENSMUSG00000091415.5	Ak9	0.00412194	0.00207177	0.00598741	0.00712025	0	0	0.080755	0.153046	0.137125	0.00710568	0.00923104	0
ENSMUSG00000091418.2	Gm3164	0	0	0	0	0	0	0	0	0	0	0	0
ENSMUSG00000091429.1	Gm17093	0	0	0	0	0	0	0	0	0	0	0	0
ENSMUSG00000091441.1	Gm17387	0	0	0	0	0	0	0	0	0	0	0	0
ENSMUSG00000091450.2	Vmn2r11	0	0	0	0	0	0	0.0335634	0	0	0	0	0
ENSMUSG00000091455.4	Otogl	0	0	0	0	0	0	0.00860867	0.00355653	0	0	0	0
ENSMUSG00000091468.3	Vmn2r82	0	0	0	0	0	0	0.0111068	0.0142902	0.0263295	0.0224994	0	0
ENSMUSG00000091471.1	Gm20538	0	0	0	0	0	0	0.177759	0.140754	0.105348	0	0	0
ENSMUSG00000091472.2	Gm3739	0.0262709	0.0171014	0	0	0	0	0.0143507	0	0.0254074	0.0177884	0	0
ENSMUSG00000091474.2	2610021A01Rik	0.910397	0.268709	0.184888	0	0.00878955	0.0484315	0.689118	0.533926	0.263976	0.0763417	0.015107	0
ENSMUSG00000091476.8	Catspere2	0.0137665	0.0109715	0.00509493	0.00331594	0	0	0.121832	0.121474	0.116987	0.0317835	0.0223739	0.00514735
ENSMUSG00000091477.1	Gm5799	0	0	0	0	0	0	0	0	0	0	0	0
ENSMUSG00000091490.3	Triml2	2.83201	1.42442	1.65296	0.217702	0.0314297	0	2.52568	2.90826	2.89011	0.305532	0.194805	0.124646
ENSMUSG00000091491.2	Vmn2r97	0	0	0	0	0	0	0.01363	0	0	0	0	0
ENSMUSG00000091494.8	Gm3269	0	0	0	0	0	0	0	0	0	0	0	0
ENSMUSG00000091504.2	Vmn2r118	0	0	0.0267657	0	0	0	0.0401092	0.109836	0.0950815	0.0207074	0	0.0058568
ENSMUSG00000091511.3	Vmn2r87	0.0439757	0.0144104	0.0085876	0	0	0	0	0.0220762	0.0192655	0.011586	0.0165252	0
ENSMUSG00000091512.5	Lamtor3	0.729868	0.0410063	0.2175	0.0432032	0	0	0.735952	0.36301	0.22881	0.0426999	0	0.0277016
ENSMUSG00000091519.1	Skor2	0	0	0	0	0	0	0.0261777	0.0249047	0.0120763	0	0.0271579	0
ENSMUSG00000091528.9	Vmn2r126	0	0	0	0	0	0	0.0104164	0.0380324	0.1254	0	0	0
ENSMUSG00000091531.2	Olfr102	0	0	0	0	0	0	0	0	0	0	0	0
ENSMUSG00000091537.2	Tma7	0.303849	0.165102	0	0	0	0	0.672378	0.569087	0.495529	0.0517841	0	0
ENSMUSG00000091541.2	Vmn1r9	0	0	0	0	0	0	0	0	0	0	0	0
ENSMUSG00000091556.8	Gm14569	0.00814965	0	0	0	0	0	0.0152204	0	0	0	0	0
ENSMUSG00000091563.8	Gm8108	0	0	0	0	0	0	0	0	0	0.0169935	0	0
ENSMUSG00000091568.8	Gm8206	0.0340557	0	0	0	0	0	0.00527928	0.00679241	0.0243701	0	0	0.006938
ENSMUSG00000091569.1	Gm8232	0	0	0	0	0	0	0	0	0	0	0	0
ENSMUSG00000091572.9	Vmn2r3	0	0	0	0	0	0	0	0	0	0	0	0
ENSMUSG00000091584.1	Gm8180	0	0	0	0	0	0	0	0	0	0	0	0
ENSMUSG00000091585.2	AC140365.1	0	0	0	0	0	0	0	0	0	0	0	0
ENSMUSG00000091586.2	Cyp4f17	0.26718	0.0490129	0.102821	0	0	0.0147601	0.50641	0.372179	0.139104	0.0495216	0	0.00827761
ENSMUSG00000091594.2	Gm17067	1.78112	1.01064	0.625646	0.0492263	0	0.0172537	0.551784	0.408812	0.931467	0.230713	0.0638195	0.0193521
ENSMUSG00000091601.3	Olfr93	0	0	0	0	0	0	0.0310695	0.113441	0.0522533	0	0	0
ENSMUSG00000091614.2	Gm17657	0	0	0	0	0	0	0	0	0	0	0	0
ENSMUSG00000091617.8	Gm3752	0	0	0	0	0	0	0	0	0	0	0	0
ENSMUSG00000091618.3	H60c	0	0	0	0	0	0	0	0	0	0	0	0
ENSMUSG00000091620.3	Vmn2r23	0	0	0	0.0124711	0	0	0	0	0.0180474	0	0	0
ENSMUSG00000091624.2	Vmn2r9	0	0	0	0	0	0	0	0	0	0	0	0
ENSMUSG00000091625.8	Lsm5	0.178368	0.089651	0.138388	0.094454	0	0	0.747879	0	0	0.362326	0	0
ENSMUSG00000091631.2	Vmn2r95	0	0	0	0	0	0	0	0	0	0	0	0
ENSMUSG00000091635.2	Vmn2r13	0	0	0.0220596	0	0	0	0	0.0151448	0	0	0	0
ENSMUSG00000091636.2	Akain1	0	0	0	0	0	0	0.129065	0.117351	0.145846	0.0630064	0.0712172	0
ENSMUSG00000091648.2	C2cd4d	0	0	0	0	0	0	0	0	0	0	0	0
ENSMUSG00000091649.3	Phf11b	0.0785073	0	0	0	0	0	0.119644	0	0.0769645	0	0	0
ENSMUSG00000091650.2	Apol11a	0	0	0	0	0	0	0	0	0	0	0	0
ENSMUSG00000091651.3	Vmn2r36	0	0	0	0	0	0	0	0	0	0	0	0
ENSMUSG00000091652.2	Vmn1r57	0	0	0	0	0	0	0	0	0	0	0	0
ENSMUSG00000091656.2	Vmn2r106	0	0	0	0	0	0	0	0	0	0	0	0
ENSMUSG00000091657.1	Gm3072	0	0	0	0	0	0	0	0	0.112751	0	0	0
ENSMUSG00000091662.9	Vmn1r69	0	0	0	0	0	0	0	0	0	0	0	0
ENSMUSG00000091670.3	Vmn2r105	0	0	0	0	0	0	0	0	0	0	0	0
ENSMUSG00000091676.1	Gm8374	0	0	0	0	0	0	0	0	0	0	0	0
ENSMUSG00000091679.9	Vmn2r96	0.0141666	0	0.00549564	0	0	0	0.0154773	0	0.0397311	0	0	0
ENSMUSG00000091685.6	Gm17359	0.0323241	0.00469269	0.00926673	0.00646247	0.0017159	0.00246292	0.063361	0.0461867	0.0967742	0.0259212	0.00911008	0.00407824
ENSMUSG00000091692.2	4930433I11Rik	0	0	0	0	0	0	0	0	0	0	0	0
ENSMUSG00000091694.9	Apol11b	0	0	0	0	0	0	0	0	0	0	0	0
ENSMUSG00000091698.8	Gm6526	0	0	0	0	0	0	0.131262	0	0	0	0	0
ENSMUSG00000091700.7	Gm7876	0	0	0	0	0	0	0	0	0	0	0	0
ENSMUSG00000091705.8	H2-Q2	0	0	0	0	0	0	0	0	0	0	0	0
ENSMUSG00000091712.2	Sec14l5	0	0	0	0	0	0	0.0161679	0.0295162	0.0429372	0	0	0
ENSMUSG00000091718.1	Gm16506	0	0	0	0	0	0	0	0	0	0	0	0
ENSMUSG00000091721.4	Gimd1	0	0	0	0	0	0	0	0	0.031735	0	0	0
ENSMUSG00000091722.2	Siah3	0	0	0	0	0	0	0.0114027	0	0.0128031	0	0.010982	0
ENSMUSG00000091725.8	Gm8220	0	0	0	0	0	0	0	0	0	0	0	0
ENSMUSG00000091731.1	Gm17542	0	0	0	0	0	0	0	0	0	0	0	0
ENSMUSG00000091733.1	Gm8094	0	0	0	0	0	0	0	0	0	0	0	0
ENSMUSG00000091734.2	Vmn1r29	0	0	0	0	0	0	0	0	0	0	0	0
ENSMUSG00000091740.3	Gm7929	0	0	0	0	0	0	0	0	0	0	0	0
ENSMUSG00000091754.8	Gm3636	0	0	0	0	0	0	0	0	0	0	0	0
ENSMUSG00000091756.1	Gm3095	0	0	0	0	0	0	0	0	0	0	0	0
ENSMUSG00000091764.3	Zfp964	0.102499	0	0.0403055	0	0	0	0.113512	0	0	0.0543785	0	0
ENSMUSG00000091768.1	Gm17617	0	0	0	0	0	0	0	0	0	0.629442	0	0
ENSMUSG00000091771.1	Vmn2r103	0	0	0	0	0	0	0	0	0.0121121	0	0	0
ENSMUSG00000091779.8	Gm21293	0	0	0	0	0	0	0	0	0	0	0	0
ENSMUSG00000091780.3	Sco2	0	0	0	0	0	0	0	0	0	0	0	0
ENSMUSG00000091792.1	Gm3573	0	0	0	0	0	0	0	0	0	0	0	0
ENSMUSG00000091794.3	Vmn2r18	0	0	0	0	0	0	0.0338253	0.0127643	0	0.0153656	0	0
ENSMUSG00000091805.2	Vmn2r108	0	0	0	0	0.0186079	0	0	0	0	0	0	0
ENSMUSG00000091809.4	Olfr721-ps1	0	0	0	0	0	0	0	0	0	0	0	0
ENSMUSG00000091813.4	Ces2h	0	0	0	0	0	0	0	0	0	0	0	0
ENSMUSG00000091814.1	Gm8050	0	0	0	0	0	0	0	0	0	0	0	0
ENSMUSG00000091827.2	Speer4f2	0	0	0	0	0	0	0	0	0	0	0	0
ENSMUSG00000091844.2	Gm8251	0	0	0	0	0	0	0.0724862	0	0	0	0	0
ENSMUSG00000091859.2	Vmn2r100	0	0	0	0	0	0	0.0159877	0	0	0	0	0
ENSMUSG00000091863.2	Cldn34a	0	0	0	0	0	0	0.0108502	0.0289539	0.0192099	0.0134493	0	0
ENSMUSG00000091867.2	Cyp2a22	0	0	0	0	0	0	0	0	0	0	0	0
ENSMUSG00000091873.2	Olfr732	0	0	0	0	0	0	0	0	0	0	0	0
ENSMUSG00000091879.2	Vmn2r17	0	0	0	0	0	0	0.0253063	0	0	0	0	0
ENSMUSG00000091882.8	Gm6337	0	0	0	0	0	0	0	0	0	0	0	0
ENSMUSG00000091888.3	Vmn2r80	0	0	0	0	0	0	0	0	0	0	0	0
ENSMUSG00000091897.1	Gm17019	0	0	0	0	0	0	0	0	0	0	0	0
ENSMUSG00000091898.8	Tnnc1	0	0	0	0	0	0	0.283182	0.427444	0	0.112166	0	0
ENSMUSG00000091903.8	Gm6460	0	0	0	0	0	0	0	0	0	0	0	0
ENSMUSG00000091923.8	Gm8267	0	0	0	0	0	0	0	0.023634	0	0	0	0
ENSMUSG00000091924.2	Vmn1r185	0	0	0	0	0	0	0	0	0	0	0	0
ENSMUSG00000091926.3	Vmn2r62	0.0577158	0	0	0	0	0	0.142017	0.0664155	0.109774	0	0.041843	0
ENSMUSG00000091930.2	Vmn2r52	0	0	0	0	0	0	0	0	0	0	0	0
ENSMUSG00000091933.2	Gm8857	0	0	0	0	0	0	0	0	0	0	0	0
ENSMUSG00000091937.3	Gm3646	0	0	0	0	0	0	0	0	0	0	0	0
ENSMUSG00000091945.2	Vmn2r114	0	0	0	0	0	0	0	0.0417778	0	0	0	0
ENSMUSG00000091956.2	C2cd4b	0	0	0	0	0	0	0	0	0	0	0	0
ENSMUSG00000091962.3	Vmn2r78	0	0	0	0	0	0	0.0322611	0.0306922	0	0.0288934	0	0.00522502
ENSMUSG00000091972.2	Tmem207	0	0	0	0	0	0	0	0	0	0.0130542	0	0
ENSMUSG00000091983.3	Olfr457	0	0	0	0	0	0	0	0	0	0	0	0
ENSMUSG00000091987.8	Gm10352	0	0	0	0	0	0	0	0	0	0	0	0
ENSMUSG00000091996.8	BC049352	0	0	0	0	0	0	0.0102595	0.0190611	0.00675718	0	0.00562903	0
ENSMUSG00000092004.1	Gm17482	0	0	0	0	0	0	0	0	0	0	0	0
ENSMUSG00000092008.2	Cyp2c69	0	0	0	0	0	0	0	0	0	0	0	0
ENSMUSG00000092009.1	Myh15	0	0	0	0	0	0	0.0214321	0.033798	0.0418795	0.00197087	0	0.00316622
ENSMUSG00000092019.4	Gm4027	0	0	0	0	0	0	0	0	0	0	0	0
ENSMUSG00000092032.2	Vmn2r59	0	0	0	0	0	0	0	0	0	0	0	0
ENSMUSG00000092035.8	Peg10	0.698401	0	0	0.0412163	0	0	0.351053	0	0.511849	0	0	0.0390152
ENSMUSG00000092036.2	Gm2244	0	0	0	0	0	0	0	0	0	0	0	0
ENSMUSG00000092043.2	Esp6	0	0	0	0	0	0	0	0	0	0	0	0
ENSMUSG00000092047.1	Gm17631	0	0.15277	0	0	0	0	0.166035	0.303113	0	0	0	0
ENSMUSG00000092048.3	Vmn2r85	0	0	0	0	0	0	0	0	0	0	0	0
ENSMUSG00000092049.9	Vmn2r4	0	0	0	0	0	0	0	0	0	0	0	0
ENSMUSG00000092060.4	Bend4	0.596777	0.167401	0.140002	0.0102656	0.0230789	0	0.377077	0.391135	0.144356	0	0	0.00658227
ENSMUSG00000092073.8	Gm6205	0	0	0	0	0	0	0	0	0	0	0	0
ENSMUSG00000092077.2	Olfr101	0	0	0	0	0	0	0	0	0.133988	0	0	0
ENSMUSG00000092080.2	Vmn2r16	0	0	0	0	0	0	0	0	0	0	0	0
ENSMUSG00000092083.4	Kcnb2	0.00477107	0.0036462	0.00275425	0.00144829	0.000719702	0	0.00975521	0.00844019	0.00912043	0.00227015	0.000876555	0.000821058
ENSMUSG00000092094.5	Zfp804b	0.00177129	0.00263763	0.00337059	0	0	0.000539852	0.00816838	0.0075242	0.00888136	0.00247044	0.00133124	0
ENSMUSG00000092111.2	Vmn2r113	0	0	0	0	0	0	0	0	0	0	0	0
ENSMUSG00000092116.1	Gm10320	0	0	0	0	0	0	0	0	0	0	0	0
ENSMUSG00000092120.2	Vmn2r90	0	0.0119997	0	0	0	0	0.0587849	0.0919156	0.0998265	0	0.0133642	0
ENSMUSG00000092142.1	Gm6482	0	0	0	0	0	0	0	0	0	0	0	0
ENSMUSG00000092148.1	Gm8005	0	0	0	0	0	0	0	0	0	0	0	0
ENSMUSG00000092152.1	Gm17026	0	0	0	0	0	0	0	0	0	0	0	0
ENSMUSG00000092157.1	Gm17268	0	0	0	0	0	0	0	0	0	0	0	0
ENSMUSG00000092162.3	Vmn2r86	0	0	0	0	0	0	0	0	0	0	0	0
ENSMUSG00000092164.2	Rergl	0	0	0	0	0	0	0	0	0	0	0	0
ENSMUSG00000092165.9	Gm5624	0	0	0	0	0	0	0	0	0	0	0	0
ENSMUSG00000092166.2	Gm7942	0	0	0	0	0	0	0	0	0	0	0	0
ENSMUSG00000092167.8	Gm3696	0	0	0.0363847	0	0	0	0.0356762	0.0325652	0	0	0	0
ENSMUSG00000092192.7	Dnaaf4	0	0	0	0	0	0	0	0	0	0	0	0
ENSMUSG00000092210.1	A930009A15Rik	0	0	0	0	0	0	0.0587265	0	0	0	0	0
ENSMUSG00000092216.3	Gm19345	0	0	0	0	0	0	0.429065	0.518142	0.460014	0.278193	0.344837	0
ENSMUSG00000092225.1	Gm2381	3.47261	2.22701	2.09876	0.253002	0.0651871	0.0255543	1.16069	1.01553	1.29613	0.235209	0.0649506	0.0613319
ENSMUSG00000092232.1	Gm20521	0.150456	0.0817531	0.0715757	0.0759251	0	0	0.0914118	0	0.135496	0	0.0565387	0
ENSMUSG00000092243.8	Gm7030	0.0267599	0.0312916	0.0315683	0	0	0	0.0778924	0	0	0	0.0196656	0
ENSMUSG00000092244.3	Esp34	0	0	0	0	0	0	0	0	0	0	0	0
ENSMUSG00000092260.7	Zfp963	0	0	0	0	0	0	0	0	0	0	0	0
ENSMUSG00000092277.1	Gm19684	0	0	0.061717	0	0	0	0	0	0	0.041633	0	0
ENSMUSG00000092292.3	Olfr113	0	0	0	0	0	0	0	0	0	0	0	0
ENSMUSG00000092310.2	Gm20509	0.105396	0.0229728	0.0136902	0	0	0	0.077111	0.0351935	0	0.0184702	0	0
ENSMUSG00000092322.8	Esp36	0	0	0	0	0	0	0	0	0	0	0	0
ENSMUSG00000092329.1	Galnt2l	0.0317381	0.011583	0.0104693	0.0033602	0.00254982	0.00217136	0.0978381	0.0935086	0.0886231	0.0384836	0.0207201	0.00707703
ENSMUSG00000092335.1	Zfp977	1.69796	0.336095	0.139413	0.131409	0	0	1.31782	0.578954	0.803717	0.114764	0.198307	0.0907951
ENSMUSG00000092342.2	Esp31	0	0	0	0	0	0	0	0	0	0	0	0
ENSMUSG00000092345.1	Gm20503	0.0134426	0	0.0158581	0	0	0	0.0105617	0.0470407	0.0592936	0	0	0.0046267
ENSMUSG00000092349.1	Smim40	0	1.0465	0	0	0	0	1.8956	0	0	0	0	0
ENSMUSG00000092356.2	Gm20532	0.115507	0.0228087	0.020493	0.0238454	0	0.00639677	0.353304	0.457144	0.34841	0.0650422	0.0621868	0.00888344
ENSMUSG00000092360.1	Gm20441	0	0	0	0	0	0	0	0	0	0	0	0
ENSMUSG00000092367.1	Gm20479	0	0	0.175555	0	0	0	0.0936769	0.120526	0	0	0	0
ENSMUSG00000092413.6	Olfr115	0	0	0	0	0	0	0	0	0	0	0	0
ENSMUSG00000092416.2	Zfp141	1.36095	0.407891	0.161684	0.0123858	0.0298812	0	0.463645	0.558752	0.25091	0.0222488	0	0.00929002
ENSMUSG00000092417.3	Gpank1	0.339332	0	0	0	0	0	0.563689	0.343023	0	0	0	0.116792
ENSMUSG00000092456.2	V1rd19	0	0	0	0	0	0	0	0	0	0	0	0
ENSMUSG00000092463.1	Gm20489	0	0.0408428	0	0	0	0	0	0.0810365	0	0.0425296	0	0
ENSMUSG00000092511.7	Gm20547	0	0	0	0	0	0	0	0	0	0	0	0
ENSMUSG00000092518.9	Fam71e2	0.0332237	0	0	0	0	0	0.0878005	0.0815626	0.257054	0.0224962	0	0
ENSMUSG00000092534.8	Pagr1b	0.070228	0	0	0	0	0	0	0	0	0	0	0
ENSMUSG00000092541.7	Gm20537	0.136893	0.0387718	0.0271415	0	0.00629429	0	0.162826	0.18252	0.231115	0	0	0.00359036
ENSMUSG00000092544.8	Gm20422	0.230991	0.0516025	0.043461	0	0	0	0.202817	0.286728	0.183131	0.0373296	0.0120429	0
ENSMUSG00000092579.2	Vmn1r62	0	0	0	0	0	0	0	0	0	0	0	0
ENSMUSG00000092586.8	Ly6g6c	0	0	0	0	0	0	0.239592	0	0	0	0	0
ENSMUSG00000092592.1	Gm20449	0	0.00266177	0	0	0	0	0.0320953	0.00771971	0.0440441	0.0055434	0	0
ENSMUSG00000092607.9	Scnm1	0.434921	0	0	0	0.131213	0	0.893334	0.862476	0	0.149258	0	0
ENSMUSG00000092609.1	Gm20481	0	0	0	0	0	0	0.475434	0	0.563524	0	0.457892	0
ENSMUSG00000092618.2	Btnl6	0	0	0	0	0	0	0.0506345	0	0	0	0	0
ENSMUSG00000093456.7	Gm20662	0.0106769	0	0	0	0	0	0.0404256	0.0157764	0.0104671	0	0	0
ENSMUSG00000093485.1	Gm20708	0.266348	0.0709495	0.0797836	0.0428864	0.0182068	0.0108383	0.0668656	0.142817	0.160994	0.00936915	0.0259564	0
ENSMUSG00000093550.7	Higd1c	0	0	0	0	0	0	0	0	0	0	0	0
ENSMUSG00000093574.1	Gm20671	0.00570116	0.00290466	0.00224186	0.00386219	0	0	0.00315686	0	0.015648	0	0	0
ENSMUSG00000093575.1	Gm20695	0.0295493	0.0347911	0	0.0100778	0	0	0.0632272	0.124946	0.0714594	0	0	0.0102403
ENSMUSG00000093593.1	Gm20683	0	0.13033	0.125882	0.0598272	0	0	0.49956	0.277356	0.524441	0.11826	0	0
ENSMUSG00000093626.1	Ly6l	0	0	0	0	0	0	0	0	0	0	0	0
ENSMUSG00000093639.4	Lim2	0	0	0.0321748	0	0	0	0.0642866	0	0.0721815	0.11232	0	0
ENSMUSG00000093674.7	Rpl41	0	0	0	0	0	0	0	0	0	0	0	0
ENSMUSG00000093701.7	Gm21970	0	0	0	0	0	0	0	0	0	0	0	0
ENSMUSG00000093752.1	Gm20716	0.0913401	0.00580716	0.0263195	0	0.00487351	0.00671342	0.13578	0.0620481	0.0837976	0.018141	0	0
ENSMUSG00000093755.2	Vmn1r39	0	0	0	0	0	0	0	0	0	0	0	0
ENSMUSG00000093789.3	Methig1	0	0	0	0	0	0.00993727	0	0	0	0	0	0
ENSMUSG00000093803.3	Ppp2r3d	0.050933	0	0.0238386	0.0068447	0.0060965	0.0183529	0.0620708	0.0659979	0.0366451	0.00536034	0.0148503	0
ENSMUSG00000093804.3	Olfr1303	0	0	0	0	0	0	0	0	0	0	0	0
ENSMUSG00000093805.7	Gal3st2b	0.0704607	0.0118583	0	0	0	0	0.210733	0.231678	0.104948	0.291952	0.0352241	0.0915546
ENSMUSG00000093806.1	Asmt	0	0.296417	0	0	0	0	0.0659418	0.120383	0.105057	0.0631796	0	0
ENSMUSG00000093820.1	Vmn2r21	0	0	0	0	0	0	0	0	0	0	0	0
ENSMUSG00000093825.2	Olfr723	0	0	0	0	0	0	0	0	0	0	0.354242	0
ENSMUSG00000093828.7	Ccl27a	0	0	0	0	0	0	0	0	0	0	0	0
ENSMUSG00000093833.1	Gm7970	0	0	0	0	0	0	0	0	0	0	0	0
ENSMUSG00000093839.2	Olfr462	0	0	0	0	0	0	0	0	0	0	0	0
ENSMUSG00000093847.2	Gm5039	0	0	0	0	0	0	0.13581	0	0	0	0	0
ENSMUSG00000093848.2	Gm20865	0	0	0	0	0	0	0	0	0	0	0	0
ENSMUSG00000093863.1	Gm7954	0	0	0	0	0	0	0	0	0	0	0	0
ENSMUSG00000093865.7	Lrit3	0	0	0	0	0	0	0	0	0.0734733	0	0	0
ENSMUSG00000093866.3	Olfr802	0	0	0	0	0	0	0	0	0	0	0	0
ENSMUSG00000093868.2	Gm20809	0	0	0	0	0	0	0	0	0	0	0	0
ENSMUSG00000093877.4	Olfr1348	0	0	0	0	0	0	0	0	0	0	0	0
ENSMUSG00000093884.2	Olfr239	0	0	0	0	0	0	0.0531281	0	0	0	0	0.0687176
ENSMUSG00000093887.8	Gm3033	0	0	0	0	0	0	0	0	0	0	0	0
ENSMUSG00000093895.7	Gm21865	0	0	0	0	0	0	0	0	0	0	0	0
ENSMUSG00000093898.2	Gm3629	0	0	0	0	0	0	0	0	0	0	0	0
ENSMUSG00000093901.3	Olfr893	0	0	0	0	0	0	0	0	0	0	0	0
ENSMUSG00000093903.6	Gm21454	0	0	0	0	0	0	0	0	0	0	0	0
ENSMUSG00000093904.2	Tomm20	4.68124	1.28354	1.07447	0.185097	0.113196	0.0576327	4.04015	3.05885	2.33557	0.830419	0.292967	0.157974
ENSMUSG00000093910.2	Zfp853	0	0	0	0	0	0	0	0	0	0	0	0
ENSMUSG00000093918.7	Gm21677	0	0	0	0	0	0	0	0	0	0	0	0
ENSMUSG00000093920.2	Olfr463	0	0	0	0	0	0	0	0	0	0	0	0
ENSMUSG00000093922.1	Rpl36-ps4	0	0	0	0	0	0	0	0	0	0	0	0
ENSMUSG00000093923.7	Gm5935	0	0	0	0	0	0	0	0	0	0	0	0
ENSMUSG00000093926.1	Gm17027	0	0	0	0	0	0	0	0	0	0	0	0
ENSMUSG00000093927.2	Gm20918	0	0	0	0	0	0	0	0	0	0	0	0
ENSMUSG00000093930.2	Hmgcs1	0.910779	0.126987	0	0.0768622	0	0	0.363368	0.170578	0.174245	0	0	0
ENSMUSG00000093931.2	Amy2a3	0	0	0	0	0	0	0	0	0	0	0	0
ENSMUSG00000093934.2	Olfr971	1.49026	2.41898	1.59766	2.84027	2.46487	0.508136	1.19974	0.640628	0.828374	0.995331	1.58466	1.00411
ENSMUSG00000093938.2	Evi2b	0	0	0	0	0	0	0	0	0	0	0	0
ENSMUSG00000093942.3	Olfr46	0	0	0	0	0	0	0	0	0	0	0	0
ENSMUSG00000093945.1	Gm3543	0.335954	0	0	0	0	0	0.0611727	0	0	0	0	0
ENSMUSG00000093948.7	Gm10378	0	0	0	0	0	0	0	0	0	0	0	0
ENSMUSG00000093950.2	Gm20823	0	0	0	0	0	0	0	0	0	0	0	0
ENSMUSG00000093954.8	Gm16867	0.00380516	0	0	0	0	0	0.00298967	0	0	0.00201875	0	0
ENSMUSG00000093957.1	Esp3	0	0	0	0	0	0	0	0	0	0	0	0
ENSMUSG00000093962.7	Gm11756	0	0	0	0	0	0	0	0	0	0	0	0
ENSMUSG00000093968.1	Gm8165	0	0	0	0	0	0	0	0	0	0	0	0
ENSMUSG00000093973.1	Mrgpra2a	0	0	0	0	0	0	0	0	0	0	0	0
ENSMUSG00000093979.8	Gm2237	0	0	0	0	0	0	0.0289176	0.026396	0	0	0	0
ENSMUSG00000093987.7	Gm21704	0	0	0	0	0	0.00715446	0	0	0	0	0	0
ENSMUSG00000093993.7	Gm20736	0	0	0	0	0	0	0	0	0	0	0	0
ENSMUSG00000093996.2	Fam205a3	0	0	0	0	0	0	0	0	0	0	0	0
ENSMUSG00000094004.7	Gm5128	0.0812988	0	0	0	0	0	0	0	0	0	0	0
ENSMUSG00000094021.7	Gm3685	0	0	0	0	0	0	0	0	0.0595645	0	0	0
ENSMUSG00000094024.1	Esp18	0	0	0	0	0	0	0	0	0	0	0	0
ENSMUSG00000094025.7	Gm8879	0	0	0	0	0	0	0	0	0	0	0	0
ENSMUSG00000094027.2	Gm21762	0	0	0	0	0	0	0	0	0	0	0	0
ENSMUSG00000094035.3	Ldlrad2	0	0	0.0424244	0	0	0	0.68129	0.981369	0.64963	0.249924	0.215512	0
ENSMUSG00000094036.1	Gm6465	0	0	0	0	0	0	0	0	0	0	0	0
ENSMUSG00000094043.2	Gm7971	0	0	0	0	0	0	0	0	0	0	0	0
ENSMUSG00000094052.2	Gm21118	0	0	0	0	0	0	0	0	0	0	0	0
ENSMUSG00000094053.2	Scgb2b7	0	0	0	0	0	0	0	0	0	0	0	0
ENSMUSG00000094063.4	Olfr638	0	0	0	0	0	0	0	0	0	0	0	0
ENSMUSG00000094065.1	Ccl21d	0	0	0	0	0	0	0	0	0	0	0	0
ENSMUSG00000094066.1	Fam205a2	0	0	0	0	0	0	0	0	0	0	0	0
ENSMUSG00000094076.7	Gm4767	0	0	0.0206282	0	0	0	0	0	0	0	0	0
ENSMUSG00000094080.3	Olfr8	0	0	0	0	0	0	0	0	0	0	0	0
ENSMUSG00000094081.2	Gm20826	0	0	0	0	0	0	0	0	0	0	0	0
ENSMUSG00000094083.2	Gm1604b	0	0	0	0	0	0	0.0973961	0.147967	0.0313569	0.017405	0	0
ENSMUSG00000094084.2	Tdpoz1	0	0	0	0	0	0	0	0	0	0	0	0
ENSMUSG00000094091.3	Gm21885	0	0	0	0	0	0	0.63788	0	0	0	0.105574	0
ENSMUSG00000094098.3	Vmn2r44	0	0	0	0	0	0	0	0	0	0	0	0
ENSMUSG00000094103.2	Fam177a2	0	0	0	0	0	0	0	0.0541477	0	0	0	0
ENSMUSG00000094105.7	Gm8922	0	0	0	0	0	0	0	0	0	0	0	0
ENSMUSG00000094107.1	Vmn2r47	0	0	0	0	0	0	0	0	0	0	0	0
ENSMUSG00000094112.2	9330182O14Rik	0.0374765	0	0	0	0	0	0	0	0	0	0	0
ENSMUSG00000094113.7	5430401F13Rik	0	0	0	0	0	0	0.0219659	0.00762847	0	0	0	0
ENSMUSG00000094116.1	Gm11237	0	0	0	0	0	0	0	0	0	0	0	0
ENSMUSG00000094119.3	Olfr612	0	0	0	0	0	0	0	0	0	0	0	0
ENSMUSG00000094121.1	Ccl21c	0	0	0	0	0	0	0	0	0	0	0	0
ENSMUSG00000094127.1	G530012D18Rik	0	0	0	0	0	0	0.231895	0	0	0	0	0
ENSMUSG00000094132.7	Gm3264	0	0	0	0	0	0	0.0897748	0	0	0	0	0
ENSMUSG00000094133.2	Olfr1431	0	0	0	0	0	0	0	0	0	0	0	0
ENSMUSG00000094140.2	Olfr1512	0	0	0	0	0	0	0	0	0	0.0463281	0	0
ENSMUSG00000094144.8	Gm21312	0	0	0	0	0	0	0	0	0	0	0	0
ENSMUSG00000094145.2	Vmn2r20	0	0	0	0	0	0	0	0	0	0	0	0
ENSMUSG00000094151.1	Gm7233	0	0	0	0	0	0	0.0620733	0	0	0	0	0
ENSMUSG00000094152.5	Slc6a16	0.0519973	0	0.0126451	0	0	0	0.262573	0.224387	0.225621	0.050915	0.102103	0
ENSMUSG00000094156.2	Sult2a7	0	0.018353	0	0	0	0	0.00997328	0	0	0	0	0
ENSMUSG00000094157.7	Gm7995	0	0	0	0	0	0	0	0	0	0	0	0
ENSMUSG00000094168.1	Gm21903	0	0	0	0	0	0	0	0	0	0	0	0
ENSMUSG00000094172.1	AC163611.1	0	0	0	0	0	0	0	0	0	0	0	0
ENSMUSG00000094181.7	Gm21739	0	0	0	0	0	0	0	0	0	0	0	0
ENSMUSG00000094182.2	Olfr937	0	0	0	0	0	0	0	0	0	0	0	0
ENSMUSG00000094186.2	Gm1553	0	0	0	0	0	0	0	0	0	0	0	0
ENSMUSG00000094192.5	Olfr452	0	0	0	0	0	0	0	0	0	0	0	0
ENSMUSG00000094195.2	Gm6509	0	0	0	0	0	0	0	0	0	0	0	0
ENSMUSG00000094200.2	Olfr237	0	0	0	0	0	0	0	0	0	0	0	0
ENSMUSG00000094205.7	Gm8926	0	0	0	0	0	0	0	0	0	0	0	0
ENSMUSG00000094219.1	Calhm3	0	0	0	0	0	0	0.163307	0.298132	0.269826	0.134951	0	0.049952
ENSMUSG00000094237.2	AF067063	0	0	0	0	0	0	0	0	0	0	0	0
ENSMUSG00000094254.2	Olfr969	0	0	0	0	0	0	0	0.124088	0	0	0	0
ENSMUSG00000094258.7	Gm8159	0	0	0	0	0	0	0	0	0	0	0	0
ENSMUSG00000094269.2	Olfr951	0	0	0	0	0	0	0	0	0	0	0	0
ENSMUSG00000094282.1	Cfap73	0	0	0	0	0	0	0.0558784	0.102012	0.0890238	0.138528	0	0
ENSMUSG00000094285.2	Olfr743	0	0	0	0	0	0	0	0	0	0	0	0
ENSMUSG00000094293.1	Gm3893	0	0	0	0	0	0	0	0	0	0	0	0
ENSMUSG00000094294.2	Gm20909	0	0	0	0	0	0	0	0	0	0	0	0
ENSMUSG00000094295.3	Olfr819	0	0	0	0	0	0	0	0	0	0	0	0
ENSMUSG00000094296.1	Gm21798	0	0	0	0	0	0	0	0.004232	0	0.00287345	0	0
ENSMUSG00000094303.1	AC165294.1	0	0	0	0	0	0	0	0	0	0	0	0
ENSMUSG00000094305.1	Scgb2b20	0	0	0	0	0	0	0	0	0	0	0	0
ENSMUSG00000094311.1	Rfpl4b	0	0	0	0	0	0	0	0	0	0	0	0
ENSMUSG00000094325.7	Gm20831	0	0	0	0	0	0	0	0	0	0	0	0
ENSMUSG00000094328.2	Tdpoz9	0	0	0	0	0	0	0	0	0	0	0	0
ENSMUSG00000094337.7	Gm3286	0	0	0	0	0	0	0	0	0	0	0	0
ENSMUSG00000094347.2	Olfr784	0	0	0	0	0	0	0	0	0	0	0	0
ENSMUSG00000094349.1	Gm8082	0	0	0	0	0	0	0	0	0	0	0	0
ENSMUSG00000094353.2	Olfr150	0	0	0	0	0	0	0	0	0	0	0	0
ENSMUSG00000094362.2	Defa33	0	0	0	0	0	0	0	0	0	0	0	0
ENSMUSG00000094370.7	Gm3373	0	0	0	0	0	0	0	0	0	0	0	0
ENSMUSG00000094378.7	Gm15097	0	0	0	0	0	0	0.0138524	0.0126445	0	0.00663608	0	0
ENSMUSG00000094379.2	Vmn1r202	0	0	0	0	0	0	0	0	0.607036	0	0	0
ENSMUSG00000094380.3	Olfr904	0	0	0	0	0	0	0	0	0	0	0	0
ENSMUSG00000094383.1	AC123873.1	0	0	0	0	0	0	0	0	0	0	0	0
ENSMUSG00000094396.3	Vmn2r124	0	0	0	0	0	0	0	0	0	0	0	0
ENSMUSG00000094399.7	Gm21477	0	0	0	0	0	0	0	0	0	0	0	0
ENSMUSG00000094422.3	Olfr205	0	0	0	0	0	0	0	0	0	0	0	0
ENSMUSG00000094426.3	Olfr478	0	0	0	0	0	0	0	0	0	0	0	0
ENSMUSG00000094429.2	Gm19965	0	0	0	0	0	0	0	0	0.0254822	0	0	0
ENSMUSG00000094430.2	Smbd1	0	0	0	0	0	0	0	0	0	0	0	0
ENSMUSG00000094441.2	Zfp955a	0.33946	0.0558082	0.0166289	0	0	0	0.462938	0.147982	0.161677	0.0673051	0	0.0145548
ENSMUSG00000094443.2	Sgo2b	0	0	0	0	0	0	0	0	0	0	0	0
ENSMUSG00000094445.7	1700015G11Rik	0	0	0	0	0	0	0	0	0	0	0	0
ENSMUSG00000094447.2	9430069I07Rik	0.0609153	0	0	0	0	0	0.436213	0	0.226912	0	0	0
ENSMUSG00000094449.3	Olfr972	0	0	0	0	0	0	0	0	0	0	0	0
ENSMUSG00000094460.7	Gm21560	0	0	0	0	0	0	0	0	0	0	0	0
ENSMUSG00000094464.2	Olfr339	0	0	0	0	0	0	0	0	0	0	0	0
ENSMUSG00000094474.1	AC123873.2	0	0	0	0	0	0	0	0	0	0	0	0
ENSMUSG00000094475.7	Gm11007	0	0.0305468	0.0235764	0	0	0	0.0942134	0	0	0	0	0
ENSMUSG00000094484.2	Gm21244	0	0	0	0	0	0	0	0	0	0	0	0
ENSMUSG00000094487.1	Gm21958	0	0	0	0	0	0	0	0	0	0	0	0
ENSMUSG00000094488.2	Olfr393	0	0	0	0	0	0	0	0	0	0	0	0
ENSMUSG00000094493.2	Olfr700	0	0	0	0	0	0	0	0	0	0	0	0
ENSMUSG00000094496.2	Olfr792	0	0	0	0	0	0	0	0	0	0	0	0
ENSMUSG00000094500.2	Smim18	0.0990835	0	0	0	0.0423655	0	0	0.300484	0	0	0	0
ENSMUSG00000094504.3	Gm5294	0	0	0	0	0	0	0	0	0	0	0	0
ENSMUSG00000094511.7	Gm21693	0	0	0	0	0	0	0	0	0	0	0	0
ENSMUSG00000094514.1	AC133103.3	0	0	0	0	0	0	0	0	0	0	0	0
ENSMUSG00000094520.4	Olfr635	0	0	0	0	0	0	0	0	0	0	0	0
ENSMUSG00000094531.3	Olfr671	0	0	0	0	0	0	0	0	0	0	0	0
ENSMUSG00000094539.3	Olfr191	0	0	0	0	0	0	0	0	0	0	0	0
ENSMUSG00000094543.1	Gm8212	0	0	0	0	0	0	0	0	0	0	0	0
ENSMUSG00000094553.3	Vmn1r50	0	0	0	0	0	0	0.145165	0	0	0	0	0
ENSMUSG00000094556.2	Gm20821	0	0	0	0	0	0	0	0	0	0	0	0
ENSMUSG00000094559.2	Cyp2d34	0	0	0	0	0	0	0	0	0	0	0	0
ENSMUSG00000094560.1	A430089I19Rik	0	0	0	0	0	0	0	0	0	0	0	0
ENSMUSG00000094570.7	Gm20931	0	0	0	0	0	0	0	0	0	0	0	0
ENSMUSG00000094575.2	Gm20738	0	0	0	0	0	0	0	0	0	0	0	0
ENSMUSG00000094577.7	Samt1b	0	0	0	0	0	0	0	0	0	0	0	0
ENSMUSG00000094578.8	Gm3187	0	0	0	0	0	0	0	0	0	0	0	0
ENSMUSG00000094584.2	Ms4a18	0	0	0	0	0	0	0.0688476	0	0.0478682	0.013635	0.0577825	0.00884571
ENSMUSG00000094586.4	Vmn1r41	0	0	0	0	0	0	0	0	0	0	0	0
ENSMUSG00000094588.2	Olfr898	0	0	0	0	0	0	0	0	0	0	0	0
ENSMUSG00000094590.2	Gm10251	0	0	0	0	0	0	0	0	0	0	0	0
ENSMUSG00000094592.1	Samt1d	0	0	0	0	0	0	0	0	0	0	0	0
ENSMUSG00000094601.2	Gm5926	0	0	0	0	0	0	0	0	0	0	0	0
ENSMUSG00000094602.2	Vmn1r169	0	0	0	0	0	0	0	0	0	0	0	0
ENSMUSG00000094606.8	Vmn2r50	0	0	0	0	0	0	0	0	0	0	0	0
ENSMUSG00000094612.3	Olfr491	0	0	0	0	0	0	0	0	0	0	0	0
ENSMUSG00000094613.2	A630076J17Rik	0	0	0	0	0	0	0	0	0	0	0	0
ENSMUSG00000094616.7	Gm20888	0	0	0	0	0	0	0	0	0	0	0	0
ENSMUSG00000094622.2	Gm3055	0.104994	0	0.0305847	0	0	0	0.0834656	0	0.0386879	0	0	0
ENSMUSG00000094624.1	Gm4836	0	0	0	0	0	0	0	0	0	0	0	0
ENSMUSG00000094628.7	Gm3252	0.0543003	0	0	0	0	0	0	0	0	0	0	0
ENSMUSG00000094632.3	Gm10310	0	0	0	0	0	0	0	0	0	0	0	0
ENSMUSG00000094634.8	Gm3468	0	0	0.0101781	0	0	0	0	0	0	0	0	0
ENSMUSG00000094637.2	Vmn1r204	0	0	0	0	0	0	0	0	0	0	0	0
ENSMUSG00000094638.1	Gm21972	0.0531313	0.0116864	0	0.00950665	0	0.0326079	0.061358	0.123951	0.0520872	0.0093959	0	0
ENSMUSG00000094647.7	Gm21650	0	0	0	0	0	0	0	0	0	0	0	0
ENSMUSG00000094651.2	Gal3st2	0	0	0	0	0	0	0	0	0	0	0	0
ENSMUSG00000094658.7	Rbmy	0	0	0	0	0	0	0	0	0	0	0	0
ENSMUSG00000094660.2	Gm21394	0	0	0	0	0	0	0	0	0	0	0	0
ENSMUSG00000094661.1	Ccl19	0	0	0	0	0	0	0	0	0	0	0	0
ENSMUSG00000094662.2	Defa36	0	0	0	0	0	0	0	0	0	0	0	0
ENSMUSG00000094669.3	Olfr441	0	0	0	0	0	0	0	0	0	0	0	0
ENSMUSG00000094672.2	Vmn2r25	0	0	0	0	0	0	0	0.0222932	0	0	0	0
ENSMUSG00000094673.4	Olfr1354	0	0	0	0	0	0	0	0	0	0	0	0
ENSMUSG00000094678.5	Olfr857	0	0	0	0	0	0	0.0871787	0.232638	0	0.191589	0	0
ENSMUSG00000094679.2	Gm21721	0	0	0	0	0	0	0	0	0	0	0	0
ENSMUSG00000094682.2	Gm6902	0	0	0	0	0	0	0	0	0	0	0	0
ENSMUSG00000094686.1	Ccl21a	0	0	0	0	0	0	0	0	0	0	0	0
ENSMUSG00000094687.1	Defa25	0	0	0	0	0	0	0	0	0	0	0	0
ENSMUSG00000094690.2	1600014C23Rik	0	0	0	0	0	0	0	0	1.06409	0	0	0
ENSMUSG00000094692.2	Olfr738	0	0	0	0	0	0	0	0	0	0	0	0
ENSMUSG00000094695.2	Gm21953	0	0	0	0	0	0	0	0	0	0	0	0
ENSMUSG00000094701.3	Olfr916	0	0	0	0	0	0	0.244315	0	0	0	0	0
ENSMUSG00000094706.7	Gm10338	0	0	0	0	0	0	0.0282256	0	0	0	0	0
ENSMUSG00000094714.7	Gm16430	0	0	0	0	0	0	0	0	0	0	0	0
ENSMUSG00000094715.3	Gm17078	0	0	0	0	0	0	0	0.264868	0	0	0	0
ENSMUSG00000094719.4	Gm5108	0	0	0	0	0	0	0.0532909	0	0.0141334	0	0	0
ENSMUSG00000094721.3	Olfr1462	0	0	0	0	0	0	0	0	0	0	0	0
ENSMUSG00000094722.1	AC125178.1	0	0	0	0	0	0	0	0	0	0	0	0
ENSMUSG00000094729.2	Gm20747	0	0	0	0	0	0	0	0	0	0	0	0
ENSMUSG00000094733.1	Csta3	0	0	0	0	0	0	0	0	0	0	0	0
ENSMUSG00000094734.2	Olfr799	0	0	0	0	0	0	0	0	0	0	0	0
ENSMUSG00000094739.2	Gm20806	0	0	0	0	0	0	0	0	0	0	0	0
ENSMUSG00000094741.1	AC140325.2	0	0	0	0	0	0	0	0	0	0	0	0
ENSMUSG00000094745.3	Olfr954	0	0	0	0	0	0	0	0	0	0	0	0
ENSMUSG00000094746.7	Gm20916	0	0	0	0	0	0	0	0	0	0	0	0
ENSMUSG00000094747.3	Olfr1307	0	0	0	0	0	0	0	0	0	0	0	0
ENSMUSG00000094759.7	Gm10487	0	0	0	0	0	0	0	0	0	0	0	0
ENSMUSG00000094764.2	Olfr346	0	0	0	0	0	0	0	0	0	0	0	0
ENSMUSG00000094773.2	Gm21812	0	0	0	0	0	0	0	0	0	0	0	0
ENSMUSG00000094778.3	Olfr143	0	0	0	0	0	0	0	0	0	0	0	0
ENSMUSG00000094782.7	Gm21256	0	0	0	0	0	0	0	0	0	0	0	0
ENSMUSG00000094784.1	Gm8122	0	0	0	0	0	0	0	0	0.108955	0	0	0
ENSMUSG00000094786.1	Gm14403	0.40986	0.137045	0.0799021	0	0	0	0.420025	0.229115	0.239028	0	0	0
ENSMUSG00000094789.7	Gm28490	0	0	0	0	0	0	0	0	0	0	0	0
ENSMUSG00000094791.1	AC126035.1	0	0	0	0	0	0	0	0	0	0	0	0
ENSMUSG00000094793.1	Mup12	0	0	0	0	0	0	0	0	0	0	0	0
ENSMUSG00000094796.2	BC147527	0	0	0.0290914	0	0	0	0	0	0	0	0	0
ENSMUSG00000094799.1	AC125149.4	0	0	0	0	0	0	0	0	0	0	0	0
ENSMUSG00000094800.8	Gm9780	0	0	0	0	0	0	0	0	0	0	0	0
ENSMUSG00000094802.7	Samt1	0	0	0	0	0	0	0	0	0	0	0	0
ENSMUSG00000094804.1	Gm21977	0	0	0	0	0	0	0	0	0	0	0	0
ENSMUSG00000094805.2	Olfr311	0	0	0	0	0	0	0	0	0	0	0	0
ENSMUSG00000094806.2	Cyp2d10	0	0	0	0	0	0	0	0	0	0	0	0
ENSMUSG00000094808.2	1810009J06Rik	0	0	0	0	0	0	0	0	0	0	0	0
ENSMUSG00000094810.3	Olfr907	0	0	0	0	0	0	0	0	0	0	0	0
ENSMUSG00000094811.7	Gm21103	0	0	0	0	0	0	0	0	0	0	0	0
ENSMUSG00000094813.2	Gm20777	0	0	0	0	0	0	0	0	0	0	0	0
ENSMUSG00000094814.1	Gm21973	0	0	0	0	0	0	0	0	0	0.00718433	0	0
ENSMUSG00000094817.8	Cphx3	0	0	0	0.00224616	0	0	0	0.00335172	0	0	0	0
ENSMUSG00000094818.1	Defa32	0	0	0	0	0	0	0	0	0	0	0	0
ENSMUSG00000094819.3	Olfr53	0	0	0	0	0	0	0	0	0.0938429	0	0	0
ENSMUSG00000094821.7	Gm21518	0	0	0	0	0	0	0	0	0	0	0	0
ENSMUSG00000094822.2	Olfr243	0	0	0	0	0	0	0	0	0	0	0	0
ENSMUSG00000094825.8	Gm3194	0	0	0	0	0	0	0	0	0	0	0.0238333	0
ENSMUSG00000094836.1	AC123873.3	0	0	0	0	0	0	0	0	0	0	0	0
ENSMUSG00000094838.2	Gm20828	0	0	0	0	0	0	0	0	0	0	0	0
ENSMUSG00000094840.5	Muc3a	0	0	0	0	0	0	0	0	0	0	0	0
ENSMUSG00000094845.2	Tmem95	0	0	0	0	0	0	0	0	0	0	0	0
ENSMUSG00000094846.4	Olfr1487	0	0	0	0	0	0	0	0	0	0	0	0
ENSMUSG00000094855.1	AC133095.1	0	0	0	0	0	0	0	0	0	0	0	0
ENSMUSG00000094858.3	Olfr1297	0	0	0	0	0	0	0	0	0	0	0	0
ENSMUSG00000094870.8	Zfp131	0.910751	0.175751	0.107658	0.0289349	0.0143788	0.014625	1.09627	0.718989	0.336389	0	0.0535767	0
ENSMUSG00000094874.1	AC132444.3	0	0	0	0	0	0	0	0	0	0	0	0
ENSMUSG00000094878.2	Olfr130	0	0	0	0	0	0	0.096556	0.176273	0	0	0	0
ENSMUSG00000094884.3	Olfr105-ps	0	0	0	0	0	0	0	0	0	0	0	0
ENSMUSG00000094885.7	Ott	0	0	0	0	0	0	0	0	0	0	0	0
ENSMUSG00000094887.1	AC163611.2	0	0	0	0	0	0	0	0	0	0	0	0
ENSMUSG00000094891.2	Olfr55	0	0	0	0	0	0	0	0	0	0	0.0505287	0
ENSMUSG00000094892.2	Vmn2r101	0	0	0	0	0	0	0	0	0	0	0	0
ENSMUSG00000094893.2	Gm4791	0	0	0	0	0	0	0	0	0	0	0	0
ENSMUSG00000094898.2	Vmn1r201	0	0	0	0	0	0	0.34308	0	0	0	0	0
ENSMUSG00000094910.1	D430019H16Rik	0.0456823	0.00765359	0.00590715	0	0	0	0.0319236	0.0151856	0.0279791	0	0	0
ENSMUSG00000094915.1	AC168977.2	0	0	0	0	0	0	0	0	0	0	0	0
ENSMUSG00000094918.3	Gm8765	0	0	0	0	0	0	0	0	0	0	0	0
ENSMUSG00000094921.2	Vmn2r112	0	0	0	0	0	0	0	0	0	0	0	0
ENSMUSG00000094925.7	Gm5798	0	0	0	0	0	0	0	0	0	0	0	0
ENSMUSG00000094928.1	1700122O11Rik	0	0	0	0	0	0	0	0	0	0	0	0
ENSMUSG00000094929.1	Gm3526	0	0	0	0	0	0	0	0	0	0	0	0
ENSMUSG00000094932.7	Gm2007	0	0	0.200137	0	0	0	0	0	0	0	0	0
ENSMUSG00000094941.1	Gm15093	0	0	0	0	0	0	0	0	0	0	0	0
ENSMUSG00000094942.7	Gm3604	0.641762	0.154979	0.153562	0.130108	0.0171354	0	0.36645	0.261776	0.451788	0.0275067	0	0.0407264
ENSMUSG00000094945.3	Rhox4a2	0	0	0	0	0	0	0	0	0	0	0	0
ENSMUSG00000094950.2	Vmn2r66	0	0	0	0	0	0	0.0533615	0	0.0332911	0.0180159	0.0249558	0
ENSMUSG00000094954.1	Gm8011	0	0	0	0	0	0	0	0	0	0	0	0
ENSMUSG00000094958.1	3110021N24Rik	0.0167423	0.0127081	0	0	0	0	0.0138115	0.029095	0.0154856	0	0	0
ENSMUSG00000094962.1	Gm21954	0	0	0	0	0	0	0	0	0	0	0	0
ENSMUSG00000094970.3	Olfr943	0	0	0	0	0	0	0	0	0	0	0	0
ENSMUSG00000094973.2	Eif4a3l1	0	0	0	0	0	0	0	0	0	0	0	0
ENSMUSG00000094978.2	Scgb1b20	0	0	0	0	0	0	0	0	0	0	0	0
ENSMUSG00000094985.2	Topaz1	0	0	0	0	0	0	0.0383079	0.0299	0.0376886	0	0	0
ENSMUSG00000094986.3	Olfr1454	0	0	0	0	0	0	0	0	0	0	0	0
ENSMUSG00000094992.1	Fbxw25	0	0	0	0	0	0	0.0308491	0	0	0	0	0
ENSMUSG00000094995.2	Pate3	0	0	0	0	0	0	0	0	0	0	0	0
ENSMUSG00000095002.3	Olfr798	0	0	0	0	0	0	0	0	0	0	0	0
ENSMUSG00000095011.7	Gm20838	0	0	0	0	0	0	0	0	0	0	0	0
ENSMUSG00000095015.7	Gm16434	0	0	0	0	0	0	0	0	0	0	0	0
ENSMUSG00000095022.8	Gm20765	0	0	0	0	0	0	0	0	0	0	0	0
ENSMUSG00000095024.8	Gm5458	0	0	0	0	0	0	0	0	0	0	0.0510716	0
ENSMUSG00000095026.2	Gm3336	0	0	0	0	0	0	0.512732	0	0.469008	0	0.125577	0
ENSMUSG00000095028.6	Sirpb1b	0	0	0	0	0	0	0	0.00664614	0	0.00348803	0	0
ENSMUSG00000095030.2	Olfr1513	0	0	0.0327128	0	0	0	0.0460643	0	0	0.114198	0	0
ENSMUSG00000095032.2	Gm21310	0	0	0	0	0	0	0	0	0	0	0	0
ENSMUSG00000095040.2	1700001J03Rik	0	0	0	0	0	0	0	0	0	0	0	0
ENSMUSG00000095041.7	AC149090.1	0	0	0	0	0	0	0	0	0	0	0	0
ENSMUSG00000095044.7	Gm6401	0	0	0	0	0	0	0	0	0	0	0	0
ENSMUSG00000095048.7	Gm11239	0	0	0	0	0	0	0	0	0	0	0	0
ENSMUSG00000095056.7	Gm3159	0	0	0	0	0	0	0	0	0	0	0	0
ENSMUSG00000095061.1	E030018B13Rik	0	0	0.0740696	0	0	0	0.50459	0	0	0	0	0.064831
ENSMUSG00000095063.1	Slx	0	0	0	0	0	0	0	0	0	0	0	0
ENSMUSG00000095066.1	Defa20	0	0	0	0	0	0	0	0	0	0	0	0
ENSMUSG00000095074.4	Gm3139	0	0	0	0	0	0	0	0	0	0	0	0
ENSMUSG00000095075.2	Olfr782	0	0	0	0	0	0	0	0	0	0	0	0
ENSMUSG00000095076.1	AC125178.2	0	0	0	0	0	0	0	0	0	0	0	0
ENSMUSG00000095082.1	Gm15091	0	0	0	0	0	0	0	0	0.0214681	0	0	0
ENSMUSG00000095092.1	AC125149.5	0	0	0	0	0	0	0	0	0	0	0	0
ENSMUSG00000095093.2	Vmn2r111	0	0	0	0	0	0	0	0	0	0	0	0
ENSMUSG00000095095.2	Olfr385	0	0	0	0	0	0	0	0	0	0	0	0
ENSMUSG00000095104.2	Esp15	0	0	0	0	0	0	0	0	0	0	0	0
ENSMUSG00000095105.2	Edaradd	0	0	0	0	0	0	0.0298906	0	0.0107766	0.0083846	0	0
ENSMUSG00000095113.1	Gm3633	0	0	0	0	0	0	0	0	0.12198	0.0660109	0	0.126445
ENSMUSG00000095125.2	Vmn1r198	0	0	0	0	0	0	0.151277	0	0	0.0724702	0	0
ENSMUSG00000095135.7	Gm21858	0	0	0	0	0	0	0	0	0	0	0	0
ENSMUSG00000095138.3	Olfr781	0	0	0	0	0	0	0	0	0	0	0	0
ENSMUSG00000095141.7	Gm28891	0	0	0	0	0	0	0	0	0	0	0	0
ENSMUSG00000095143.5	Hsd3b4	0	0	0	0	0	0	0	0	0	0	0	0
ENSMUSG00000095148.2	Gm20873	0	0	0	0	0	0	0	0	0	0	0	0
ENSMUSG00000095153.7	Gm21095	0	0	0	0	0	0	0	0	0	0	0	0
ENSMUSG00000095156.2	Olfr1281	0	0	0	0	0	0	0	0	0	0	0	0
ENSMUSG00000095172.2	Gm20822	0	0	0	0	0	0	0	0	0	0	0	0
ENSMUSG00000095180.8	Rhox5	0	0	0	0	0	0	0	0	0.15016	0	0	0
ENSMUSG00000095187.2	Olfr1381	0	0	0	0	0	0	0	0	0	0	0	0
ENSMUSG00000095189.2	Olfr1472	0	0	0	0	0	0	0	0	0	0	0	0
ENSMUSG00000095190.3	Gm10668	0	0	0	0	0	0	0	0	0	0	0	0
ENSMUSG00000095195.7	Gm3005	0	0	0	0	0	0	0	0	0	0	0	0
ENSMUSG00000095199.8	Zfp967	0	0	0	0	0	0	0	0	0	0	0	0
ENSMUSG00000095212.4	Olfr473	0	0	0	0	0	0	0	0	0	0	0	0
ENSMUSG00000095218.3	Olfr1338	0	0	0	0	0	0	0	0	0	0	0	0
ENSMUSG00000095226.1	Gm10377	0	0	0	0	0	0	0	0	0	0	0	0
ENSMUSG00000095232.2	Scgb1b19	0	0	0	0	0	0	0	0	0	0	0	0
ENSMUSG00000095234.2	Gm21586	0	0	0	0	0	0	0	0	0	0	0	0
ENSMUSG00000095236.2	Olfr38	0	0	0	0	0	0	0	0	0	0	0	0
ENSMUSG00000095239.4	Olfr497	0	0	0	0	0	0	0	0	0	0	0	0
ENSMUSG00000095240.1	Cypt14	0	0	0	0	0	0	0	0	0	0	0	0
ENSMUSG00000095241.2	Gm5478	0	0	0	0	0	0	0	0	0	0	0	0
ENSMUSG00000095242.2	Gm20834	0	0	0	0	0	0	0	0	0	0	0	0
ENSMUSG00000095247.7	Ccl27a	0	0	0	0	0	0	0	0	0	0	0	0
ENSMUSG00000095248.3	Olfr681	0	0	0	0	0	0	0	0	0	0	0	0
ENSMUSG00000095250.1	AC133103.4	0	0	0	0	0	0	0	0	0	0	0	0
ENSMUSG00000095253.4	Zfp799	0.783043	0.126961	0.18452	0	0	0	0.586527	0.421791	0.105169	0.0409126	0	0
ENSMUSG00000095257.1	Scgb1b3	0	0	0	0	0	0	0	0	0	0	0	0
ENSMUSG00000095263.7	Gm21094	0	0	0	0	0	0	0	0	0	0	0	0
ENSMUSG00000095267.2	Ssty1	0	0	0	0	0	0	0	0	0	0	0	0
ENSMUSG00000095276.2	Gfy	0	0	0	0	0	0	0.28779	0	0	0	0	0
ENSMUSG00000095280.1	Gm21738	0.638636	0	0.319774	0.142268	0	0	16.0884	31.7135	12.5173	11.1743	1.42106	0.106709
ENSMUSG00000095286.3	Olfr117	0	0	0	0	0	0	0	0	0	0	0	0
ENSMUSG00000095293.7	Gm10058	0	0	0	0	0	0	0	0	0	0	0	0
ENSMUSG00000095294.2	Gm21119	0	0	0	0	0	0	0.153567	0.268796	0.334585	0.0674048	0.0158759	0
ENSMUSG00000095295.8	Gm3488	0	0	0	0	0	0	0	0	0	0	0	0
ENSMUSG00000095296.7	Gm8906	0	0	0	0	0	0	0	0	0	0	0	0
ENSMUSG00000095300.1	Gm906	0	0	0	0	0	0	0	0	0	0	0	0
ENSMUSG00000095301.2	Olfr476	0	0	0	0	0	0	0	0.233786	0	0	0	0
ENSMUSG00000095302.2	Ssty2	0	0	0	0	0	0	0	0	0	0	0	0
ENSMUSG00000095304.9	Plac9a	0	0	0	0	0	0	0	0	0	0	0	0
ENSMUSG00000095315.2	Gm10130	0.461444	0.171844	0.113021	0	0.00435275	0.0239842	0.549985	0.693475	0.39619	0.149941	0.0151845	0.00867649
ENSMUSG00000095316.1	Gm21876	0	0	0	0	0	0	0	0	0	0	0	0
ENSMUSG00000095318.1	Gm8024	0	0	0	0	0	0	0	0	0	0	0	0
ENSMUSG00000095320.1	Ccl21a	0	0	0	0	0	0	0	0	0	0	0	0
ENSMUSG00000095322.2	Olfr957	0	0	0	0	0	0	0	0	0	0	0	0
ENSMUSG00000095324.2	Gm20825	0	0	0	0	0	0	0	0	0	0	0	0
ENSMUSG00000095325.3	Zfp870	0.508728	0	0.162893	0	0	0	0.743027	0.286007	0.134311	0.225002	0	0
ENSMUSG00000095339.2	Zscan4b	0	0	0	0	0	0	0	0	0	0	0	0
ENSMUSG00000095341.1	Gm428	0	0	0	0	0	0	0	0	0	0	0	0
ENSMUSG00000095346.1	Gm21905	0	0	0	0	0	0	0	0	0	0.0559123	0	0
ENSMUSG00000095360.7	Gm3594	0	0	0	0	0	0	0	0	0	0	0	0.0730629
ENSMUSG00000095362.7	Gm14325	3.06955	0.678391	0.609138	0.0491267	0	0	1.49062	0.73307	1.00944	0.076946	0.106586	0.0618072
ENSMUSG00000095363.2	Gm4567	0	0	0	0	0	0	0	0	0	0	0	0
ENSMUSG00000095368.7	Gm3012	0	0	0	0	0	0	0	0	0	0	0	0
ENSMUSG00000095371.1	Gm9611	0	0	0	0	0	0	0	0	0	0	0	0
ENSMUSG00000095377.2	Olfr91	0	0	0	0	0	0	0	0.133478	0.116484	0	0	0
ENSMUSG00000095384.1	1700001F09Rik	0	0	0	0	0	0	0.173751	0	0.216799	0	0	0
ENSMUSG00000095386.1	Gm17662	0	0	0	0	0	0	0	0	0	0	0	0
ENSMUSG00000095388.7	Gm10681	0	0	0	0	0	0	0.0308778	0	0.0142445	0	0	0.00500098
ENSMUSG00000095390.2	Olfr229	0	0	0	0	0	0	0	0	0	0	0	0
ENSMUSG00000095401.2	Olfr804	0	0	0	0	0	0	0	0	0	0	0	0
ENSMUSG00000095407.2	Tmem200c	0	0	0	0	0	0	0	0	0	0	0	0
ENSMUSG00000095409.1	Gm13043	0	0	0	0	0	0	0.0890501	0	0	0	0	0
ENSMUSG00000095430.3	Vmn1r72	0	0	0	0	0	0	0	0	0	0	0	0
ENSMUSG00000095432.9	Zfp748	0.159676	0	0.0388311	0	0	0	0.1705	0	0.13959	0	0	0
ENSMUSG00000095440.2	Fignl2	0.126675	0.0245758	0.00826438	0.0142376	0	0	0.149399	0.168336	0.160703	0.0721257	0.0313483	0
ENSMUSG00000095448.3	Olfr859	0	0	0	0	0	0	0	0	0	0	0	0
ENSMUSG00000095452.2	Gm20795	0	0	0	0	0	0	0	0	0	0	0	0
ENSMUSG00000095456.1	Il11ra2	0	0	0	0	0	0	0	0	0	0	0	0
ENSMUSG00000095463.8	Entpd4	0	0	0	0	0	0	0	0	0	0	0	0
ENSMUSG00000095464.1	Gm21987	0.137662	0.0224032	0	0	0	0	0.272851	0.27194	0.153089	0.0180123	0.0249507	0
ENSMUSG00000095466.7	Gm3015	0	0	0	0	0	0	0	0	0	0	0	0
ENSMUSG00000095474.2	Cldn34c2	0	0	0	0	0	0	0	0	0	0	0	0
ENSMUSG00000095475.1	AC133095.2	0	0	0	0	0	0	0	0	0	0	0	0
ENSMUSG00000095483.2	Olfr776	0	0	0	0	0	0	0	0	0	0	0	0
ENSMUSG00000095484.4	Olfr1480	0	0	0	0	0	0	0	0	0	0	0	0
ENSMUSG00000095486.2	Vmn2r22	0	0	0	0	0	0	0.0281737	0	0	0	0	0
ENSMUSG00000095490.1	Gm7951	0	0	0	0	0	0	0	0	0	0	0	0
ENSMUSG00000095493.2	A630023A22Rik	0.040108	0	0.0112863	0	0.00854539	0	0.0323024	0.0295314	0.128322	0	0.00756157	0.00507754
ENSMUSG00000095500.1	AC132444.5	0	0	0	0	0	0	0	0	0	0	0	0
ENSMUSG00000095503.4	Gm3147	0	0	0	0	0	0	0	0	0	0	0	0
ENSMUSG00000095505.1	AC164084.1	0	0	0	0	0	0	0	0	0	0	0	0
ENSMUSG00000095508.2	Gm20812	0	0	0	0	0	0	0	0	0	0	0	0
ENSMUSG00000095510.8	Rhox3f	0	0	0	0	0	0	0	0	0	0	0	0
ENSMUSG00000095514.2	D13Ertd608e	0	0	0	0	0	0	0	0	0	0	0	0
ENSMUSG00000095518.1	Gm8068	0.124522	0	0	0	0	0	0	0	0	0	0	0
ENSMUSG00000095520.2	Gm20877	0	0	0	0	0	0	0	0	0	0	0	0
ENSMUSG00000095522.2	Aadacl2fm3	0	0	0	0	0	0	0	0	0	0	0	0
ENSMUSG00000095523.1	AC124606.1	0	0	0	0	0	0	0	0	0	0	0	0
ENSMUSG00000095527.3	Olfr888	0	0	0	0	0	0	0	0	0	0	0	0
ENSMUSG00000095528.8	Gm10375	0	0	0	0	0	0	0.0611458	0	0	0	0	0
ENSMUSG00000095533.7	Gm10413	0	0	0	0	0	0	0	0	0	0	0	0
ENSMUSG00000095538.1	Gm21983	0	0.0466934	0.0360386	0	0	0	0.0253738	0	0	0	0	0
ENSMUSG00000095540.1	Esp4	0	0	0	0	0	0	0	0	0	0	0	0
ENSMUSG00000095545.7	Zfp969	0.157396	0	0	0	0	0	0.028789	0	0	0	0	0.0178946
ENSMUSG00000095546.7	Gm10230	0	0	0	0	0	0	0	0	0	0	0	0
ENSMUSG00000095550.2	Gm21671	0	0	0	0	0	0	0	0	0	0	0	0
ENSMUSG00000095551.1	Gm7980	0	0	0	0	0	0	0	0	0	0	0	0
ENSMUSG00000095557.7	Gm3415	0	0	0	0	0	0	0	0	0	0	0	0
ENSMUSG00000095567.8	Noc2l	1.6119	0.745624	0.556656	0	0	0.0785358	0.726351	0.300694	0.130718	0.0457594	0	0
ENSMUSG00000095570.1	AC140325.3	0	0	0	0	0	0	0	0	0	0	0	0
ENSMUSG00000095576.5	Fmo6	0	0	0	0	0	0	0	0	0	0	0	0
ENSMUSG00000095577.2	Gm6619	0	0	0	0	0	0	0	0	0	0	0	0
ENSMUSG00000095578.7	Gm21760	0	0	0	0	0	0	0	0	0	0	0	0
ENSMUSG00000095585.1	CR974586.2	0	0	0	0	0	0	0	0	0	0	0	0
ENSMUSG00000095595.2	Fam177a	0	0	0	0	0	0	0	0	0	0	0	0
ENSMUSG00000095601.8	Rhox3a2	0	0	0	0	0	0	0	0	0	0	0	0
ENSMUSG00000095603.4	Olfr106-ps	0	0	0	0	0	0	0	0	0	0	0	0
ENSMUSG00000095606.7	Gm21258	0	0	0	0	0	0	0	0	0	0	0	0
ENSMUSG00000095608.3	Olfr247	0	0	0	0	0	0	0	0	0	0	0	0
ENSMUSG00000095609.2	Gm21188	0	0	0	0	0	0	0	0	0	0	0	0
ENSMUSG00000095620.7	Csta2	0	0	0	0	0	0	0	0.0287519	0.0125457	0	0	0
ENSMUSG00000095621.1	Gm15085	0	0	0	0	0	0	0	0	0	0	0	0
ENSMUSG00000095623.1	Il11ra2	0	0	0	0	0	0	0	0	0	0	0	0
ENSMUSG00000095625.2	Esp24	0	0	0	0	0	0	0	0	0	0	0	0
ENSMUSG00000095629.2	Vmn1r89	0	0	0	0	0	0	0	0	0	0	0	0
ENSMUSG00000095632.2	Vmn1r175	0	0	0	0	0	0	0	0	0	0	0	0
ENSMUSG00000095634.2	Gm20816	0	0	0	0	0	0	0	0	0	0	0	0
ENSMUSG00000095640.4	Olfr1434	0	0	0	0	0	0	0	0	0	0	0	0
ENSMUSG00000095648.7	Gm2004	0.15612	0.0395007	0	0	0	0	0.128791	0.114561	0.372422	0.0411321	0	0
ENSMUSG00000095650.2	Gm20854	0	0	0	0	0	0	0	0	0	0	0	0
ENSMUSG00000095653.2	Gm21818	0	0	0	0	0	0	0	0	1.75329	0	0	0
ENSMUSG00000095654.2	Plscr5	0	0	0	0	0	0	0	0	0	0	0	0
ENSMUSG00000095658.2	Vmn2r-ps130	0	0	0	0	0	0	0	0	0	0	0	0
ENSMUSG00000095659.2	Spin2g	0	0	0	0	0	0	0	0	0	0	0	0
ENSMUSG00000095664.2	Vmn2r67	0	0	0	0	0	0	0	0	0	0	0	0
ENSMUSG00000095666.1	AC164084.2	0	0	0	0	0	0	0	0	0	0	0	0
ENSMUSG00000095670.2	Vmn1r30	0	0	0	0	0	0	0	0	0	0	0	0
ENSMUSG00000095672.1	AC133103.5	0	0	0	0	0	0	0	0	0	0	0	0
ENSMUSG00000095675.2	Ccl21b	0	0	0	0	0	0	0	0	0	0	0	0
ENSMUSG00000095677.2	Dynlt1f	0.178415	0	0	0	0	0	0.257902	0.489184	0.581932	0	0	0
ENSMUSG00000095681.7	Gm8281	0	0	0.00972624	0	0	0	0	0	0	0	0	0
ENSMUSG00000095683.2	Gm10662	0	0	0	0	0	0	0	0	0	0	0	0
ENSMUSG00000095686.7	Gm3099	0	0	0	0	0	0	0	0	0	0	0	0
ENSMUSG00000095696.3	Olfr786	0	0	0	0	0	0	0	0	0	0	0	0
ENSMUSG00000095698.2	Rhox2d	0	0	0	0	0	0	0	0	0	0	0	0
ENSMUSG00000095706.3	Olfr209	0	0	0	0	0	0	0	0	0	0	0	0
ENSMUSG00000095710.7	Gm8871	0	0	0	0	0	0	0.0029006	0	0	0.00555819	0	0
ENSMUSG00000095718.2	Gm6502	0	0	0	0	0	0	0	0	0	0	0	0
ENSMUSG00000095724.1	Gm21319	0	0	0	0	0	0	0	0	0	0	0	0
ENSMUSG00000095728.1	AC125178.3	0	0	0	0	0	0	0	0	0	0	0	0
ENSMUSG00000095730.3	Vmn2r29	0	0	0	0	0	0	0	0	0	0	0	0
ENSMUSG00000095741.3	Rhox2f	0	0	0	0	0	0	0	0	0	0	0	0
ENSMUSG00000095742.1	CAAA01147332.1	0	0	0	0	0	0	0	0	0	0	0	0
ENSMUSG00000095743.1	Gm17654	0	0	0	0	0	0	0	0	0.113647	0	0	0
ENSMUSG00000095754.2	Spin2f	0	0	0	0	0	0	0	0	0	0	0	0
ENSMUSG00000095755.1	CR974586.3	0	0	0	0	0	0	0	0	0	0	0	0
ENSMUSG00000095763.1	AC124606.2	0	0	0	0	0	0	0	0	0	0	0	0
ENSMUSG00000095765.3	Olfr741	0	0	0	0	0	0	0	0	0	0	0	0
ENSMUSG00000095773.3	Vmn2r38	0	0	0	0	0	0	0.0273032	0	0	0	0	0
ENSMUSG00000095774.2	Olfr970	0	0	0	0	0	0	0.184881	0	0.043076	0	0	0
ENSMUSG00000095785.2	Gm20924	0	0	0	0	0	0	0	0	0	0	0	0
ENSMUSG00000095788.6	Sirpb1a	0	0	0	0	0	0	0	0	0	0	0	0
ENSMUSG00000095789.6	Nupr1l	0	0	0	0	0	0	0	0.820947	0	0	0	0
ENSMUSG00000095793.7	Gm20855	0	0	0	0	0	0	0	0	0	0	0	0
ENSMUSG00000095797.8	Gm8246	0	0	0	0	0	0	0	0	0	0	0	0
ENSMUSG00000095804.2	Olfr824	0	0	0	0	0	0	0	0	0	0	0	0
ENSMUSG00000095809.3	Olfr1290	0	0	0	0	0	0	0	0	0	0	0	0
ENSMUSG00000095821.2	Tcstv3	0	0	0	0	0	0	0	0	0	0	0	0
ENSMUSG00000095822.2	Gm9117	0	0	0	0	0	0	0	0	0	0	0	0
ENSMUSG00000095829.8	Speer1	0	0	0	0	0	0	0	0	0	0	0	0
ENSMUSG00000095831.2	Olfr453	0	0	0	0	0	0	0	0	0	0	0	0
ENSMUSG00000095839.3	Olfr965	0	0	0	0	0	0	0	0	0	0	0	0
ENSMUSG00000095845.3	Gm5741	0	0	0	0	0	0	0	0	0	0	0	0
ENSMUSG00000095852.7	Gm10256	0	0	0	0	0	0	0	0	0	0	0	0
ENSMUSG00000095864.2	Vmn1r77	0	0	0	0	0	0	0	0	0	0	0	0
ENSMUSG00000095867.2	Gm20917	0	0	0	0	0	0	0	0	0	0	0	0
ENSMUSG00000095870.1	Lce1k	0	0	0	0	0	0	0	0	0	0	0	0
ENSMUSG00000095872.7	Gm15128	0	0	0	0	0	0	0.0102888	0	0	0	0	0
ENSMUSG00000095886.2	Esp38	0	0	0	0	0	0	0	0	0	0	0	0
ENSMUSG00000095887.7	Gm10096	0	0	0	0	0	0	0	0	0	0	0	0
ENSMUSG00000095893.4	Olfr884	0	0	0	0	0	0	0	0	0	0	0	0
ENSMUSG00000095900.2	Gm20773	0	0	0	0	0	0	0	0	0	0	0	0
ENSMUSG00000095901.2	Olfr538	0	0	0	0	0	0	0	0	0	0	0	0
ENSMUSG00000095903.3	Olfr968	0	0	0	0	0	0	0.462039	0.154758	0.230101	0	0	0
ENSMUSG00000095909.2	Gm10324	0.209896	0.035166	0.0779564	0	0	0	0.261337	0.0697731	0	0	0	0
ENSMUSG00000095910.2	Olfr469	0	0	0	0	0	0	0	0	0.245617	0	0	0
ENSMUSG00000095912.1	Gm3317	0	0	0	0	0	0	0	0	0	0	0	0
ENSMUSG00000095914.1	Vmn2r48	0	0	0	0	0	0	0	0.0217157	0	0.0442337	0.015787	0
ENSMUSG00000095916.2	Vmn1r191	0	0	0	0	0	0	0	0	0	0	0	0
ENSMUSG00000095917.2	Olfr740	0	0	0	0	0	0	0	0	0	0	0	0
ENSMUSG00000095918.7	Gm5861	0	0	0	0	0	0	0	0	0	0	0	0
ENSMUSG00000095928.3	Olfr204	0	0	0	0	0	0	0	0	0	0	0	0
ENSMUSG00000095929.2	Olfr487	0	0	0	0	0	0	0	0	0	0	0	0
ENSMUSG00000095930.1	Nim1k	0.0271138	0.0609558	0.0251208	0	0	0	0.0497727	0.0534036	0.0250787	0.0277256	0	0
ENSMUSG00000095932.3	Vmn1r49	0	0	0	0	0	0	0	0	0	0	0	0
ENSMUSG00000095935.1	Gm11238	0	0	0	0	0	0	0	0	0	0	0	0
ENSMUSG00000095936.3	Zscan4e	0	0	0	0	0	0	0	0	0	0	0	0
ENSMUSG00000095941.3	Tle7	0	0	0	0	0	0	0.195453	0	0.0497686	0.0774437	0	0
ENSMUSG00000095948.7	Gm21708	0	0	0	0	0	0	0	0	0	0	0	0
ENSMUSG00000095950.2	Gm20737	0	0	0	0	0	0	0	0	0	0	0	0
ENSMUSG00000095954.4	Gm3183	0	0	0	0	0	0	0	0	0	0	0	0
ENSMUSG00000095957.2	Olfr832	0	0	0	0	0	0	0	0	0	0	0	0
ENSMUSG00000095961.2	Vmn2r102	0	0	0	0	0	0	0	0	0.0155046	0	0.0232452	0
ENSMUSG00000095975.3	Cphx1	0	0	0	0	0	0	0	0	0	0	0	0
ENSMUSG00000095976.2	Gm5891	0	0	0	0	0	0	0	0	0	0	0	0
ENSMUSG00000095979.7	Gm21209	0	0	0	0	0	0	0	0	0	0	0	0
ENSMUSG00000095990.1	Zfp97	0.354613	0.117989	0.052158	0	0	0	0.428765	0.354133	0.210212	0	0.0334561	0.00760872
ENSMUSG00000095996.4	Gm16513	0	0	0	0	0	0	0	0	0	0	0	0
ENSMUSG00000096001.2	2610528A11Rik	0	0	0	0	0	0	0.233009	0.90852	0.530265	0.0553191	0	0
ENSMUSG00000096002.2	Vmn2r53	0	0	0	0	0	0	0.0165937	0	0	0	0	0
ENSMUSG00000096003.7	Gm3500	0	0	0	0	0	0	0	0	0.041628	0	0	0
ENSMUSG00000096009.2	Olfr134	0	0	0	0	0	0	0	0	0	0	0	0
ENSMUSG00000096016.7	Gm20937	0	0	0	0	0	0	0	0	0	0	0	0
ENSMUSG00000096023.1	Gm3542	0	0	0	0	0	0	0	0	0	0	0	0
ENSMUSG00000096024.3	Gm17174	0.131696	0	0	0	0	0	0	0	0	0	0	0
ENSMUSG00000096029.4	Olfr679	0	0	0	0	0	0	0	0	0	0	0	0
ENSMUSG00000096035.2	Odaph	0	0	0	0	0	0	0	0	0	0	0	0
ENSMUSG00000096036.2	Gm21778	0	0	0	0	0	0	0	0	0	0	0	0
ENSMUSG00000096039.8	D830030K20Rik	0	0.032541	0	0	0	0	0.0117888	0	0	0	0	0
ENSMUSG00000096044.4	Gm16427	0	0	0	0	0	0	0.0140756	0	0.0166836	0	0.00658278	0
ENSMUSG00000096045.7	Gm21698	0	0	0	0	0	0	0	0	0	0	0	0
ENSMUSG00000096051.2	Vmn1r40	0	0	0	0	0	0	0	0	0	0	0	0
ENSMUSG00000096054.3	Syne1	0.0216187	0.00771714	0.00392934	0.000694686	0	0	0.0106044	0.00773491	0.00743842	0.00195171	0	0
ENSMUSG00000096066.4	Gm10424	0	0	0	0	0	0	0	0	0	0	0	0
ENSMUSG00000096069.4	Olfr61	0	0	0	0	0	0	0	0	0	0	0	0
ENSMUSG00000096094.2	A630095N17Rik	0	0	0	0	0	0	0.277069	0.114892	0.162917	0.195953	0	0
ENSMUSG00000096099.2	Vmn1r220	0	0	0	0	0	0	0	0	0	0	0	0
ENSMUSG00000096109.2	Olfr1537	0	0	0	0	0	0	0	0	0	0	0	0
ENSMUSG00000096122.2	Gm21943	0	0	0	0	0	0	0	0	0	0	0	0
ENSMUSG00000096139.4	Gm7978	0	0	0	0	0	0	0	0	0	0	0	0
ENSMUSG00000096140.2	Ankrd66	0	0	0	0	0	0	0.290864	0.0623717	0.175407	0.0846984	0.0466886	0
ENSMUSG00000096141.2	Dnah7a	0.00169202	0.0011165	0	0	0.00144693	0	0.00320323	0.00171043	0.00165877	0	0	0
ENSMUSG00000096145.2	Vkorc1	0	0	0	0	0	0	0	0	0	0	0	0
ENSMUSG00000096146.2	Kcnj11	0	0	0	0	0	0	0	0	0	0	0	0
ENSMUSG00000096151.2	Olfr477	0	0	0	0	0	0	0	0	0	0	0.122631	0
ENSMUSG00000096154.1	Gm13057	0	0	0	0	0	0	0	0	0	0	0	0
ENSMUSG00000096167.4	Olfr887	0	0	0	0	0	0	0	0	0	0	0	0
ENSMUSG00000096169.3	Olfr1564	0	0	0	0	0	0	0.0553339	0	0.0979669	0	0	0
ENSMUSG00000096175.3	Gm21761	0	0	0	0	0	0	0	0	0	0.0168703	0	0
ENSMUSG00000096178.7	Gm20837	0	0	0	0	0	0	0	0	0	0	0	0
ENSMUSG00000096180.2	Vmn2r49	0	0	0	0	0	0	0	0	0	0	0	0
ENSMUSG00000096183.7	Gm3727	0	0	0	0	0	0	0	0	0	0	0	0
ENSMUSG00000096188.1	Cmtm4	0.622425	0.237647	0.0823344	0.0153	0.0183785	0.00742175	0.418353	0.476232	0.433558	0.0719469	0	0.0130107
ENSMUSG00000096197.1	4930555G01Rik	0	0	0	0	0	0	0	0	0.0676853	0	0	0
ENSMUSG00000096199.2	Ptrhd1	0	0	0.177535	0	0	0	1.29198	0	0.212734	0.496546	0	0.122531
ENSMUSG00000096209.4	Olfr510	0	0	0	0	0	0	0	0	0	0	0	0
ENSMUSG00000096215.8	Smim22	0	0	0	0	0	0	0	0	0	0	0	0
ENSMUSG00000096218.2	Gm2916	0	0	0	0	0	0	0	0	0	0	0	0
ENSMUSG00000096220.2	Olfr775	0	0	0	0	0	0	0	0	0	0	0	0
ENSMUSG00000096223.2	Gm21874	0	0	0	0	0	0	0	0	0	0	0	0
ENSMUSG00000096225.7	Lhx8	0	0	0	0	0	0	0	0	0	0	0	0
ENSMUSG00000096228.5	Olfr5	0	0	0	0	0	0	0.0700334	0	0	0	0	0
ENSMUSG00000096229.3	Olfr774	0	0	0	0	0	0	0	0	0	0.194768	0	0
ENSMUSG00000096230.4	Gm16429	0	0	0	0	0	0	0	0	0	0	0	0
ENSMUSG00000096236.1	AC165294.2	0	0	0	0	0	0	0	0	0	0	0	0
ENSMUSG00000096237.1	CT868723.1	0	0	0	0	0	0	0	0	0	0	0	0
ENSMUSG00000096240.1	Gm21830	0	0	0	0	0	0	0	0	0	0	0	0
ENSMUSG00000096254.2	Olfr724	0	0	0	0	0	0	0	0	0	0	0	0
ENSMUSG00000096255.2	Dynlt1b	1.12277	0.297715	0.109504	0	0.0396893	0.0569684	2.12195	2.12945	1.0191	0.240381	0.0682158	0
ENSMUSG00000096257.2	Ccer2	0	0	0	0	0	0	0	0	0	0	0	0
ENSMUSG00000096259.2	Gm3106	0	0	0	0	0	0	0	0	0	0	0	0
ENSMUSG00000096265.2	4930467E23Rik	0	0	0.00921811	0	0	0	0.0259609	0	0.0229814	0	0	0
ENSMUSG00000096268.2	Gm20914	0	0	0	0	0	0	0	0	0	0	0	0
ENSMUSG00000096271.1	Ccl21b	0	0	0	0	0	0	0	0	0	0	0	0
ENSMUSG00000096273.3	Olfr1474	0	0	0	0	0	0	0	0	0	0	0	0
ENSMUSG00000096276.9	Gm2042	0	0	0	0	0	0	0	0	0	0	0	0
ENSMUSG00000096278.8	Dcpp2	0	0	0	0	0	0	0.0290217	0	0.0231182	0.013903	0	0
ENSMUSG00000096283.2	Gm6176	0	0	0	0	0	0	0	0	0	0	0	0
ENSMUSG00000096289.4	Olfr1484	0	0	0	0	0	0	0	0	0	0	0	0
ENSMUSG00000096294.1	Gm10302	0	0	0	0	0	0	0	0	0	0	0	0
ENSMUSG00000096295.2	Defa2	0	0	0	0	0	0	0	0	0	0	0	0
ENSMUSG00000096316.7	Faiml	0	0	0	0	0	0	0.229907	0.176988	0.13945	0.048816	0	0
ENSMUSG00000096320.2	Olfr1471	0	0	0	0	0	0	0	0	0	0	0	0
ENSMUSG00000096323.2	Gm20767	0	0	0	0	0	0	0	0	0	0.0252459	0	0
ENSMUSG00000096330.8	Gm21976	0	0	0	0	0.00829357	0	0.0322214	0.0965378	0.129301	0	0	0.00667602
ENSMUSG00000096333.7	Gm13871	0	0	0	0	0	0	0	0	0	0	0	0
ENSMUSG00000096344.2	Gm6408	0	0	0	0	0	0	0	0	0	0	0	0
ENSMUSG00000096345.1	Esp16	0	0	0	0	0	0	0	0	0	0	0	0
ENSMUSG00000096351.2	Samd11	0	0	0	0	0	0	0.0773605	0	0	0	0	0
ENSMUSG00000096356.3	Olfr889	0	0	0	0	0	0	0	0	0	0	0	0
ENSMUSG00000096365.4	Olfr1463	0	0	0	0	0	0	0	0	0	0	0	0
ENSMUSG00000096370.8	Gm21992	3.95674	1.38248	1.49811	0.243371	0.0919832	0.0964579	2.4844	2.29936	2.48824	0.751688	0.208226	0.0954344
ENSMUSG00000096372.1	Gm8138	0	0	0	0	0	0	0	0	0	0	0	0
ENSMUSG00000096373.3	Vmn2r31	0	0	0	0	0	0	0	0	0	0	0	0
ENSMUSG00000096393.1	Fam240a	0	0	0	0	0	0	0	0	0	0	0	0
ENSMUSG00000096399.1	Vmn2r35	0	0	0	0	0	0	0	0	0	0	0	0
ENSMUSG00000096405.3	4930474N05Rik	0	0	0	0	0	0	0	0	0	0	0	0
ENSMUSG00000096409.3	Olfr890	0	0	0	0	0	0	0	0	0	0	0	0
ENSMUSG00000096427.3	Olfr895	0	0	0	0	0	0	0	0	0	0	0	0
ENSMUSG00000096433.2	Zfp994	0.0645301	0.0109094	0	0	0	0	0.0573603	0.0316396	0.060873	0.0146968	0	0
ENSMUSG00000096436.3	Olfr1437	0	0	0	0	0	0	0	0	0	0	0	0
ENSMUSG00000096445.1	Dcpp1	0	0	0	0	0	0	0	0	0	0	0	0
ENSMUSG00000096457.7	Gm10147	0	0	0	0	0	0	0	0	0	0	0	0
ENSMUSG00000096465.3	Olfr488	0	0	0	0	0	0	0	0	0	0	0	0
ENSMUSG00000096467.2	Scgb2b19	0	0	0	0	0	0	0	0	0	0	0	0
ENSMUSG00000096468.7	Gm16405	0	0	0	0	0	0	0	0	0	0	0	0
ENSMUSG00000096470.1	Gm9603	0	0	0	0	0	0	0	0	0	0	0	0
ENSMUSG00000096472.2	Cdkn2d	0	0	0	0	0	0	0.945397	0.713508	0	0.242229	0	0
ENSMUSG00000096477.2	Olfr92	0	0	0	0	0	0	0	0	0	0	0	0
ENSMUSG00000096485.3	Olfr1466	0	0	0	0	0	0	0	0	0	0	0	0
ENSMUSG00000096488.1	Gm10409	0	0.017223	0	0	0	0	0	0	0	0	0	0
ENSMUSG00000096497.2	Olfr787	0	0	0	0	0	0	0	0	0	0	0	0
ENSMUSG00000096506.1	CR974586.4	0	0	0	0	0	0	0	0	0	0	0	0
ENSMUSG00000096508.7	Gm7903	0	0	0	0	0	0	0	0	0	0	0	0
ENSMUSG00000096516.3	Olfr628	0	0	0	0	0	0	0	0	0	0	0	0
ENSMUSG00000096520.7	Gm3376	0	0	0	0	0	0	0	0	0	0	0	0
ENSMUSG00000096525.2	Gm2663	0	0	0	0	0	0	0	0	0	0	0	0
ENSMUSG00000096527.5	Gm6370	0	0	0	0	0	0	0	0	0	0	0	0
ENSMUSG00000096530.7	Gm11758	0	0	0	0	0	0	0	0	0	0	0	0
ENSMUSG00000096537.6	Fam240b	0	0	0	0	0	0	0	0	0	0	0	0
ENSMUSG00000096546.2	Smlr1	0	0	0	0	0	0	0	0	0	0	0	0
ENSMUSG00000096550.1	Gm16367	0	0	0	0	0	0	0	0	0	0	0	0
ENSMUSG00000096555.3	Olfr944	0	0	0	0	0	0	0	0	0	0	0	0
ENSMUSG00000096566.2	Olfr1306	0	0	0	0	0	0	0	0	0	0	0	0
ENSMUSG00000096569.2	Amy2a2	0	0	0	0	0	0	0	0	0	0	0	0
ENSMUSG00000096576.2	Oog1	0	0	0	0	0	0	0	0	0	0	0	0.0465972
ENSMUSG00000096584.2	Olfr611	0	0	0	0	0	0	0	0	0	0	0	0
ENSMUSG00000096593.2	Vmn2r54	0	0	0	0	0	0	0	0	0	0	0	0
ENSMUSG00000096596.2	Gm10591	0	0	0	0	0	0	0	0	0	0	0	0
ENSMUSG00000096597.1	Gm21886	0	0	0	0	0	0	0	0	0	0	0	0
ENSMUSG00000096607.1	7530416G11Rik	0	0	0	0	0	0	0	0	0	0	0	0
ENSMUSG00000096620.2	Gm5169	0	0	0	0	0	0	0	0	0	0	0	0
ENSMUSG00000096621.2	Gm5849	0	0	0	0	0	0	0	0	0	0	0	0
ENSMUSG00000096626.7	Gm21861	0	0	0	0	0	0	0	0	0	0	0	0
ENSMUSG00000096629.7	Gm3383	0	0	0	0	0	0	0	0.0025609	0	0	0	0
ENSMUSG00000096630.2	Vmn2r26	0.0151499	0	0	0	0	0	0	0	0	0	0	0
ENSMUSG00000096641.7	Gm904	0	0	0	0	0	0	0	0	0	0	0	0
ENSMUSG00000096645.2	Spin2e	0	0	0	0	0	0	0	0	0	0	0	0
ENSMUSG00000096650.7	Gm20896	0	0	0	0	0	0	0	0	0	0	0	0
ENSMUSG00000096658.3	Vmn2r39	0	0	0	0	0	0	0	0	0	0	0	0
ENSMUSG00000096664.7	Gm3409	0	0	0	0	0	0	0.489279	0	0	0	0	0
ENSMUSG00000096666.2	Gm20852	0	0	0	0	0	0	0	0	0	0	0	0
ENSMUSG00000096674.1	Mup15	0	0	0	0	0	0	0	0	0	0	0	0
ENSMUSG00000096680.1	AC164084.3	0	0	0	0	0	0	0	0	0	0	0	0
ENSMUSG00000096685.7	Gm3642	0	0	0	0	0	0	0	0	0	0	0	0
ENSMUSG00000096686.2	Gm20830	0	0	0	0	0	0	0	0	0	0	0	0
ENSMUSG00000096687.8	Mfsd4b4	0	0.0698573	0.0832601	0	0	0	0.34222	0.26345	0	0.128829	0	0
ENSMUSG00000096688.1	Mup17	0	0	0	0	0	0	0	0	0	0	0	0
ENSMUSG00000096691.1	Vmn2r33	0	0	0	0	0	0	0	0	0	0	0	0
ENSMUSG00000096695.3	Olfr196	0	0	0	0	0	0	0.188292	0.242259	0	0	0	0.082484
ENSMUSG00000096696.1	Zfp960	1.35278	0.404891	0.192293	0.0236125	0	0	0.705879	0.696106	0.342806	0.0967771	0.0332863	0.0151402
ENSMUSG00000096697.1	Esp23	0	0	0	0	0	0	0	0	0	0	0	0
ENSMUSG00000096700.1	Gm11236	0	0	0	0	0	0	0	0	0	0	0	0
ENSMUSG00000096703.3	Olfr1286	0	0	0	0	0	0	0	0	0	0	0	0
ENSMUSG00000096706.2	Gm21854	0	0	0	0	0	0	0	0	0	0	0	0
ENSMUSG00000096714.2	Olfr699	0	0	0	0	0	0	0	0	0	0	0	0
ENSMUSG00000096717.2	Vmn2r98	0	0	0	0	0	0	0	0	0	0	0	0
ENSMUSG00000096718.2	Zfp781	0.184868	0.0104495	0.0161301	0	0.00876946	0	0.190456	0.0925044	0	0.0326431	0.0155197	0
ENSMUSG00000096719.1	Mrgpra2b	0	0	0	0	0	0	0.00436694	0.00797228	0	0	0	0
ENSMUSG00000096727.3	Psmb9	0	0	0	0	0	0	0	0	0	0	0	0
ENSMUSG00000096728.1	AC140325.4	0	0	0	0	0	0	0	0	0	0	0	0
ENSMUSG00000096730.7	Vmn2r122	0	0	0	0	0	0	0	0	0	0	0	0
ENSMUSG00000096732.7	Gm8897	0	0	0	0	0	0	0	0	0	0	0	0
ENSMUSG00000096735.3	Vmn1r79	0	0	0	0	0	0	0	0	0	0	0	0
ENSMUSG00000096742.1	Gm6367	0	0	0	0	0	0	0	0	0	0	0	0
ENSMUSG00000096743.3	Vmn2r32	0	0	0	0	0	0	0	0	0	0	0	0
ENSMUSG00000096747.2	Olfr823	0	0	0	0	0	0	0	0	0	0	0	0
ENSMUSG00000096750.7	Gm11757	0	0	0	0	0	0	0	0	0	0	0	0
ENSMUSG00000096753.7	Fam181a	0	0	0	0	0	0	0	0	0	0	0	0
ENSMUSG00000096756.1	AC165294.3	0	0	0	0	0	0	0	0	0	0	0	0
ENSMUSG00000096757.2	Olfr251	0	0	0	0	0	0	0	0	0	0	0	0
ENSMUSG00000096764.1	Gm21985	0.0149904	0	0.00437614	0	0	0	0.0912955	0.0905814	0.114912	0.0494221	0.0082593	0.0037698
ENSMUSG00000096769.7	Gm21117	0	0	0	0	0	0	0	0	0	0	0	0
ENSMUSG00000096770.2	Amy2a4	0	0	0	0	0	0	0	0	0	0	0	0
ENSMUSG00000096773.4	Olfr675	0	0	0	0	0	0	0	0	0	0	0	0
ENSMUSG00000096775.1	Gm5796	0.0326278	0	0.0236971	0	0	0	0	0	0.0915064	0.0341533	0	0
ENSMUSG00000096788.8	Rhox2e	0	0	0	0	0	0	0	0	0	0.0328071	0	0.0242871
ENSMUSG00000096793.7	Gm3002	0	0	0.00128069	0	0	0	0	0	0	0	0	0
ENSMUSG00000096794.2	Olfr905	0	0	0	0	0	0	0	0	0	0	0	0
ENSMUSG00000096795.4	Zfp433	0.0530077	0	0.01938	0	0	0	0.0789873	0	0.0980581	0.0903395	0	0
ENSMUSG00000096798.1	Gm6309	0	0	0	0	0	0	0	0	0	0	0	0
ENSMUSG00000096806.2	Olfr312	0	0	0	0	0	0	0	0	0	0	0	0
ENSMUSG00000096820.2	Gm21425	0	0	0	0	0	0	0	0	0	0	0	0
ENSMUSG00000096822.2	Olfr344	0	0	0	0	0	0	0	0	0	0	0	0
ENSMUSG00000096826.2	Ccl27b	0	0	0	0	0	0	0	0	0	0	0	0
ENSMUSG00000096834.7	Gm15127	0	0	0	0	0	0	0	0	0	0	0	0
ENSMUSG00000096839.7	Gm3460	0	0	0	0	0	0	0	0	0	0	0	0
ENSMUSG00000096840.3	Olfr136	0	0	0	0	0	0	0	0	0	0	0	0
ENSMUSG00000096846.7	Gm8890	0	0	0	0	0	0	0	0	0	0	0	0
ENSMUSG00000096847.2	Tmem151b	0	0	0	0	0	0	0.369924	0.257216	0	0	0	0
ENSMUSG00000096852.2	Cyp2d12	0	0	0	0	0	0	0	0	0	0	0	0
ENSMUSG00000096856.7	Gm10778	0.484044	0.20542	0.114659	0.0198821	0	0	0.330094	0.650942	0.457505	0.0254226	0.0816599	0
ENSMUSG00000096858.4	Olfr805	0	0	0	0	0	0	0	0	0	0	0	0
ENSMUSG00000096859.2	Vmn1r176	0	0	0	0	0	0	0	0	0	0	0	0
ENSMUSG00000096861.2	Vmn2r68	0	0	0	0	0	0	0	0	0	0	0	0
ENSMUSG00000096867.1	Samt1c	0	0	0	0	0	0	0	0	0	0	0	0
ENSMUSG00000096869.7	Gm6676	0	0	0	0	0	0	0	0	0	0	0	0
ENSMUSG00000096872.2	Scgb2a2	0	0	0	0	0	0	0	0.245419	0	0	0	0
ENSMUSG00000096873.1	Ccl21b	0	0	0	0	0	0	0	0	0	0	0	0
ENSMUSG00000096878.2	Gm21083	0	0	0	0	0	0	0	0	0	0	0	0
ENSMUSG00000096879.2	Tdpoz8	0	0	0	0	0	0	0.0612804	0	0	0.0587135	0	0
ENSMUSG00000096883.2	Shisa8	0.129791	0.132254	0.0510377	0	0	0	0.347687	0	0	0	0	0
ENSMUSG00000096898.2	Gm20867	0	0	0	0	0	0	0	0	0	0	0	0
ENSMUSG00000096901.7	Gm3029	0	0	0	0	0	0	0	0	0	0	0	0
ENSMUSG00000096902.7	Gm20843	0	0	0	0	0	0	0	0	0	0	0	0
ENSMUSG00000096904.7	Lamtor3-ps	0	0	0	0	0	0	0	0	0	0	0	0
ENSMUSG00000096910.2	Zfp955b	0.46646	0.105028	0.149333	0	0	0	0.504868	0.652985	0.119957	0	0	0
ENSMUSG00000096914.3	Galntl6	0.00135103	0.000519509	0.000349403	0.000238478	0	0.000261676	0.00322133	0.00556226	0.00383266	0.00307734	0.00163246	0.00122329
ENSMUSG00000096916.7	Zfp850	0.790663	0.0874069	0.0941078	0	0.0486852	0	0.490346	0.367148	0.138623	0.0298657	0	0
ENSMUSG00000096949.1	Gm26897	0	0	0	0	0	0	0	0	0	0	0	0
ENSMUSG00000096951.7	Pdpn	0	0	0	0	0	0	0	0	0	0	0	0
ENSMUSG00000096994.3	Ppp1ca	0	0	0	0	0	0	0	0	0	0	0	0
ENSMUSG00000096998.3	Cacng7	0	0	0	0	0	0	0	0	0	0	0	0
ENSMUSG00000097046.2	Gm13043	0	0	0	0	0	0	0	0	0	0	0	0
ENSMUSG00000097050.1	Gm9918	0	0	0	0	0	0	0.288843	0	0	0.195039	0	0
ENSMUSG00000097064.3	Carns1	0	0	0	0	0	0	0	0	0	0	0	0
ENSMUSG00000097075.3	Cdiptos	0	0	0	0	0	0	0	0	0	0	0	0
ENSMUSG00000097096.8	Pitpnm1	0	0	0	0	0	0	0	0	0	0	0	0
ENSMUSG00000097126.4	Rhox8	0	0	0	0	0	0	0	0	0	0	0	0
ENSMUSG00000097132.3	Ptprcap	0	0	0	0	0	0	0	0	0	0	0	0
ENSMUSG00000097148.2	Gm3839	0	0	0	0	0	0	0.00374629	0	0	0.00717873	0	0
ENSMUSG00000097153.7	Oog4	0	0	0	0	0	0	0	0	0	0	0	0
ENSMUSG00000097187.1	Gm19426	0.660383	3.08886	2.49727	0	0	0	7.74823	0.975797	1.22998	0	0	0
ENSMUSG00000097192.2	Gm13057	0	0	0	0	0	0	0	0	0	0	0	0
ENSMUSG00000097200.3	Rhox6	0	0	0	0	0	0	0	0	0	0	0	0
ENSMUSG00000097270.3	Rhox7b	0	0	0	0	0	0	0	0	0	0	0	0
ENSMUSG00000097271.1	Gm9903	0	0	0	0	0	0	0	0	0	0	0	0
ENSMUSG00000097297.3	Nlrp12	0	0	0	0	0	0	0	0	0	0	0	0
ENSMUSG00000097306.9	Rhox5	0	0	0	0	0	0	0	0	0	0	0	0
ENSMUSG00000097319.8	Aip	0	0	0	0	0	0	0	0	0	0	0	0
ENSMUSG00000097327.7	E030030I06Rik	0.0603336	0.00991902	0.0221335	0	0	0.00885384	0.16456	0.143776	0.170937	0.0581671	0	0
ENSMUSG00000097351.2	Lrrc38	0	0	0	0	0	0	0	0	0	0	0	0
ENSMUSG00000097392.4	Thoc2l	0.421879	0.0507227	0.149155	0.0097951	0	0	0.254362	0.318201	0.30331	0.025266	0.0215669	0
ENSMUSG00000097394.4	Tmem134	0	0	0	0	0	0	0	0	0	0	0	0
ENSMUSG00000097395.3	Gm21083	0	0	0	0	0	0	0	0	0	0	0	0
ENSMUSG00000097425.3	Vmn1r181	0	0	0	0	0	0	0	0	0	0	0	0
ENSMUSG00000097427.5	Gm6763	0	0	0	0	0	0	0	0	0	0	0	0
ENSMUSG00000097436.4	Rhox9	0	0	0	0	0	0	0	0	0	0	0	0
ENSMUSG00000097449.9	Prkcg	0	0	0	0	0	0	0	0	0	0	0	0
ENSMUSG00000097485.7	Cdk2ap2	0	0	0	0	0	0	0	0	0	0	0	0
ENSMUSG00000097490.6	Gm21149	0	0	0	0	0	0	0	0	0	0	0	0
ENSMUSG00000097508.3	Pold4	0	0	0	0	0	0	0	0	0	0	0	0
ENSMUSG00000097550.7	Gm21304	0	0	0	0	0	0	0	0	0	0	0	0
ENSMUSG00000097565.1	Gm26965	0.0454417	0.0152953	0.0169534	0	0	0	0.0367285	0.0817133	0.0544412	0.0285689	0	0
ENSMUSG00000097600.4	Rhox7a	0	0	0	0	0	0	0	0	0	0	0	0
ENSMUSG00000097611.3	Gm21190	0	0	0	0	0	0	0	0	0	0	0	0
ENSMUSG00000097629.3	Clcf1	0	0	0	0	0	0	0	0	0	0	0	0
ENSMUSG00000097663.8	Gstp3	0	0	0	0	0	0	0	0	0	0	0	0
ENSMUSG00000097687.3	Cabp4	0	0	0	0	0	0	0	0	0	0	0	0
ENSMUSG00000097696.7	Speer4d	0	0	0	0	0	0	0	0	0	0	0	0
ENSMUSG00000097708.3	Tbc1d10c	0	0	0	0	0	0	0	0	0	0	0	0
ENSMUSG00000097721.8	Rps6kb2	0	0	0	0	0	0	0	0	0	0	0	0
ENSMUSG00000097733.7	Cabp2	0	0	0	0	0	0	0	0	0	0	0	0
ENSMUSG00000097771.8	Coro1b	0	0	0	0	0	0	0	0	0	0	0	0
ENSMUSG00000097778.7	Pramef8	0	0	0	0	0	0	0	0	0	0	0	0
ENSMUSG00000097789.2	Gm2115	0	0	0	0	0	0	0.0117818	0.01572	0.0198149	0	0	0
ENSMUSG00000097808.4	Gstp2	0	0	0	0	0	0	0	0	0	0	0	0
ENSMUSG00000097830.4	Gstp1	0	0	0	0	0	0	0	0	0	0	0	0
ENSMUSG00000097853.1	Gm3532	0	0	0	0	0	0	0	0	0	0	0	0
ENSMUSG00000097856.7	BC080695	0	0	0	0	0	0	0	0	0	0	0	0
ENSMUSG00000097878.5	Gm8764	0	0	0	0	0	0	0	0	0	0	0	0
ENSMUSG00000097880.2	Pramel1	0	0	0	0	0	0	0	0	0	0	0	0
ENSMUSG00000097886.2	Gsg1l2	0	0	0	0	0	0	0	0	0	0	0	0
ENSMUSG00000097894.8	Cacng6	0	0	0	0	0	0	0	0	0	0	0	0
ENSMUSG00000097905.3	Gpr152	0	0	0	0	0	0	0	0	0	0	0	0
ENSMUSG00000097909.3	Rad9a	0	0	0	0	0	0	0	0	0	0	0	0
ENSMUSG00000097919.1	Gm27021	0.017288	0.0100392	0.00632061	0	0	0	0.0499801	0.0253718	0.0151476	0	0	0
ENSMUSG00000097929.9	Tunar	0.10364	0.0308793	0.0517105	0	0.00489405	0	0.030662	0.0569671	0.0426372	0.0200011	0	0
ENSMUSG00000097972.1	Scgb2b15	0	0	0	0	0	0	0	0	0	0	0	0
ENSMUSG00000097982.1	Scgb2b12	0	0	0	0	0	0	0	0	0	0	0	0
ENSMUSG00000098004.1	Gm27027	0.0259539	0.00656673	0	0	0	0	0.0893074	0.148339	0.192047	0.00884651	0	0.00654907
ENSMUSG00000098078.1	Gm26992	0	0	0	0	0	0	0.00666658	0.0171546	0.0332731	0.0174715	0.00623557	0
ENSMUSG00000098094.7	Scgb2b17	0	0	0	0	0	0	0	0	0	0	0	0
ENSMUSG00000098112.8	Bin2	0.176558	0.0496728	0.00766763	0	0	0	0.153932	0.0788449	0.0764638	0	0	0
ENSMUSG00000098140.1	Gm26938	0.0284152	0	0	0	0	0	0	0.0287243	0	0	0	0
ENSMUSG00000098301.6	Srsf1	0	0	0	0	0	0	0	0	0	0	0	0
ENSMUSG00000098306.9	Gm28040	0	0	0	0	0	0	0	0	0	0	0	0
ENSMUSG00000098332.2	Pigbos1	0	0	0	0	0	0	0	0	0	0	0	0
ENSMUSG00000098348.7	Btg1c	0	0	0	0	0	0	0	0	0	0	0	0
ENSMUSG00000098375.6	Mrps23	0	0	0	0	0	0	0	0	0	0	0	0
ENSMUSG00000098377.9	Tango2	0	0	0	0	0	0	0	0	0	0	0	0
ENSMUSG00000098387.2	Pet117	0	0	0	0	0	0	0	0	0	0	0	0
ENSMUSG00000098411.7	Dlk1	0	0	0	0	0	0	0	0	0	0	0	0
ENSMUSG00000098463.1	Cphx2	0	0	0	0	0	0	0	0	0	0	0	0
ENSMUSG00000098470.1	C1rb	0	0	0	0	0	0	0	0	0.0583117	0	0	0
ENSMUSG00000098505.3	Gm14496	0	0	0	0	0	0	0	0	0	0	0	0
ENSMUSG00000098509.2	Rgs21	0	0	0	0	0	0	0	0	0.0282507	0	0	0
ENSMUSG00000098530.1	Gm28051	0.0270971	0.0246149	0.0251053	0.00722328	0	0.00825863	0.22253	0.23021	0.224249	0.107488	0.0200717	0
ENSMUSG00000098546.6	Vezf1	0	0	0	0	0	0	0	0	0	0	0	0
ENSMUSG00000098571.6	Cuedc1	0	0	0	0	0	0	0	0	0	0	0	0
ENSMUSG00000098590.4	Gm1113	0	0	0	0	0	0	0	0	0	0	0	0
ENSMUSG00000098615.4	Arvcf	0	0	0	0	0	0	0	0	0	0	0	0
ENSMUSG00000098633.7	St6gal2	0	0	0	0	0	0	0	0	0	0	0	0
ENSMUSG00000098639.3	Rtl1	0	0	0	0	0	0	0	0	0	0	0	0
ENSMUSG00000098650.1	Commd1b	0	0	0	0	0	0	0.0112345	0.0156751	0.0136285	0	0.00255407	0
ENSMUSG00000098678.1	Mroh6	0	0	0	0	0	0	0	0	0	0	0	0
ENSMUSG00000098692.1	Gm28041	0	0	0	0	0	0	0	0	0	0	0	0
ENSMUSG00000098715.6	Gm28053	0	0	0	0	0	0	0.00842005	0	0	0	0	0
ENSMUSG00000098754.7	Prn	0	0	0	0	0	0	0	0	0	0	0	0
ENSMUSG00000098773.1	Gm27179	0	0	0	0	0	0	0	0	0	0	0	0
ENSMUSG00000098781.1	Gm28044	0.0479753	0.0383367	0.0175998	0	0	0	0.127006	0.077152	0.0445254	0.0272283	0.00904479	0
ENSMUSG00000098794.1	Gm28038	0.0255647	0.0168691	0	0.0137227	0	0	0.0744134	0.0894606	0.162888	0.0406885	0	0.0175978
ENSMUSG00000098810.7	2010315B03Rik	0	0	0	0	0	0	0	0	0	0	0	0
ENSMUSG00000098835.3	Pot1b	0	0	0	0	0	0	0	0	0	0	0	0
ENSMUSG00000098847.1	Gm27235	0	0	0	0	0	0	0	0	0	0	0	0
ENSMUSG00000098892.9	Comt	0	0	0	0	0	0	0	0	0	0	0	0
ENSMUSG00000098930.9	Trmt2a	0	0	0	0	0	0	0	0	0	0	0	0
ENSMUSG00000098950.7	Gm28036	0.0103069	0.00518044	0	0	0.00613523	0	0.0136191	0.0102786	0.0289062	0.00697894	0	0
ENSMUSG00000099009.1	Rdh16f1	0	0	0	0	0	0	0.0616305	0.0661264	0.0457618	0.0343309	0.0126163	0.00573847
ENSMUSG00000099032.2	Tcf24	0.142415	0	0	0	0	0	0	0	0.123941	0	0	0
ENSMUSG00000099041.1	Gm28035	0	0.00887994	0	0	0	0	0.0105733	0	0.0131929	0	0	0.0114697
ENSMUSG00000099077.4	Ppp2r3d	0	0	0	0	0	0	0	0	0	0	0	0
ENSMUSG00000099164.8	Ranbp1	0	0	0	0	0	0	0	0	0	0	0	0
ENSMUSG00000099175.3	Vmn2r118	0	0	0	0	0	0	0	0	0	0	0	0
ENSMUSG00000099216.1	Obox8	0	0	0	0	0	0	0	0	0	0	0	0
ENSMUSG00000099282.8	Txnrd2	0	0	0	0	0	0	0	0	0	0	0	0
ENSMUSG00000099398.1	Ms4a14	0	0	0	0	0	0	0	0	0	0	0	0
ENSMUSG00000099418.3	Gm6657	0	0	0	0	0	0	0	0	0	0	0	0
ENSMUSG00000099486.3	Olfr1228	0	0	0	0	0	0	0	0	0	0	0	0
ENSMUSG00000099530.1	Gm29644	0	0	0	0	0	0	0	0	0	0	0	0
ENSMUSG00000099531.1	Gm20869	0	0	0	0	0	0	0	0	0	0	0	0
ENSMUSG00000099541.1	Gm21488	0	0	0	0	0	0	0	0	0	0	0	0
ENSMUSG00000099550.6	Gm28079	0	0	0	0	0	0	0	0	0	0	0	0
ENSMUSG00000099564.2	Gm28729	0.0136573	0.0452386	0.00991911	0	0	0	0.362133	0.176014	0.171691	0.0214438	0.0200965	0
ENSMUSG00000099581.1	Scgb1b10	0	0	0	0	0	0	0	0	0	0	0	0
ENSMUSG00000099611.2	Vmn1r189	0	0	0	0	0	0	0	0	0	0	0	0
ENSMUSG00000099655.2	2310034G01Rik	0	0	0	0	0	0	0	0	0	0	0	0
ENSMUSG00000099687.3	Olfr623	0	0	0	0	0	0	0	0	0	0	0	0
ENSMUSG00000099689.6	Zfp383	0.470622	0.170773	0.220269	0	0	0	0.301787	0.653397	0.183049	0	0	0
ENSMUSG00000099729.1	Scgb2b11	0	0	0	0	0	0	0	0	0	0	0	0
ENSMUSG00000099740.1	Gm28897	0	0	0	0	0	0	0	0	0	0	0	0
ENSMUSG00000099762.3	Gm21149	0	0	0	0	0	0	0	0	0	0	0	0
ENSMUSG00000099782.1	Gm20903	0	0	0	0	0	0	0	0	0	0	0	0
ENSMUSG00000099787.3	Vmn1r192	0	0	0	0	0	0	0	0	0	0	0	0
ENSMUSG00000099792.1	Gm29564	0	0	0	0	0	0	0	0	0	0	0	0
ENSMUSG00000099840.1	Gm21409	0	0	0	0	0	0	0	0	0	0	0	0
ENSMUSG00000099856.1	Gm20906	0	0	0	0	0	0	0	0	0	0	0	0
ENSMUSG00000099861.1	Gm29049	0	0	0	0	0	0	0	0	0	0	0	0
ENSMUSG00000099863.1	1700031L13Rik	0	0	0	0	0	0	0	0	0	0	0	0
ENSMUSG00000099894.1	Gm20911	0	0	0	0	0	0	0	0	0	0	0	0
ENSMUSG00000099898.1	Scgb1b17	0	0	0	0	0	0	0	0	0	0	0	0
ENSMUSG00000099900.1	Scgb2b21	0	0	0	0	0	0	0	0	0	0	0	0
ENSMUSG00000099908.1	Gm28539	0.00436587	0.0113681	0.0135492	0.00583549	0.00444037	0	0.138453	0.148709	0.108085	0.0487845	0.00325911	0.0103065
ENSMUSG00000099913.1	Gm28551	0	0	0	0	0	0	0.016439	0.0211507	0	0	0	0
ENSMUSG00000099917.2	Vmn1r215	0	0	0	0	0	0	0	0	0	0	0	0
ENSMUSG00000099925.1	Gm28827	0	0	0	0	0	0	0	0	0	0	0	0
ENSMUSG00000099974.1	Bcl2a1d	0	0	0	0	0	0	0	0	0	0	0	0
ENSMUSG00000100016.3	Olfr1215	0	0	0	0	0	0	0.0651697	0	0	0	0	0
ENSMUSG00000100032.1	Gm20817	0	0	0	0	0	0	0	0	0	0	0	0
ENSMUSG00000100045.1	Gm20929	0	0	0	0	0	0	0	0	0	0	0	0
ENSMUSG00000100055.1	Gm20890	0	0	0	0	0	0	0	0	0	0	0	0
ENSMUSG00000100058.1	Scgb2b18	0	0	0	0	0	0	0	0	0	0	0	0
ENSMUSG00000100231.1	Gm29554	0	0	0	0	0	0	0	0	0	0	0	0
ENSMUSG00000100240.1	Gm20820	0	0	0	0	0	0	0	0	0	0	0	0
ENSMUSG00000100254.1	Trpc2	0	0	0	0	0	0	0	0	0	0	0	0
ENSMUSG00000100265.1	Gm28363	0.017188	0	0.0133354	0	0	0	0.0227115	0.0171408	0.0149585	0.0116382	0	0
ENSMUSG00000100305.1	Gm28360	0	0	0	0	0	0	0	0	0	0.0451386	0	0
ENSMUSG00000100338.2	Gm28870	0	0	0	0	0	0	0	0	0	0	0	0
ENSMUSG00000100467.1	Gm29582	0	0	0	0	0	0	0	0	0	0	0	0
ENSMUSG00000100485.1	Gm20920	0	0	0	0	0	0	0	0	0	0	0	0
ENSMUSG00000100486.7	Gm4131	0	0.00503874	0.00364049	0	0	0	0.00273811	0.0049987	0.00872456	0	0	0
ENSMUSG00000100512.1	Ovol3	0	0	0	0	0	0	0	0	0	0	0	0
ENSMUSG00000100535.1	Gm20870	0	0	0	0	0	0	0	0	0	0	0	0
ENSMUSG00000100608.1	Gm21996	0	0	0	0	0	0	0	0	0	0	0	0
ENSMUSG00000100617.1	Gm7145	0	0	0	0	0	0	0	0	0	0	0	0
ENSMUSG00000100621.2	Gm28374	0	0	0	0	0	0	0.182117	0.110824	0.290143	0.0752474	0	0
ENSMUSG00000100634.1	Gm28171	0	0	0	0	0	0	0	0	0	0	0	0
ENSMUSG00000100645.1	Gm28576	0	0	0	0	0	0	0	0	0	0	0	0
ENSMUSG00000100667.1	1700040F15Rik	0	0	0	0	0	0	0	0	0	0	0	0
ENSMUSG00000100679.1	Gm28778	0	0	0.0281828	0	0	0	0	0.0756729	0.0709379	0	0	0
ENSMUSG00000100704.1	Gm28434	0.0528982	0	0.00516499	0.0282022	0.0135415	0	0.024866	0	0.0347617	0	0	0.00452077
ENSMUSG00000100708.1	Gm21173	0	0	0	0	0	0	0	0	0	0	0	0
ENSMUSG00000100726.1	Gm21497	0	0	0	0	0	0	0	0	0	0	0	0
ENSMUSG00000100838.1	Gm29094	0	0	0	0	0	0	0	0	0	0	0	0
ENSMUSG00000100846.1	Gm28845	0	0	0	0	0	0	0	0	0	0	0	0
ENSMUSG00000100856.1	Gm21627	0	0	0	0	0	0	0	0	0	0	0	0
ENSMUSG00000100892.1	Gm20897	0	0	0	0	0	0	0	0	0	0	0	0
ENSMUSG00000100899.2	Olfr1167	0	0	0	0	0	0	0	0	0	0	0	0
ENSMUSG00000100902.1	Gm20850	0	0	0	0	0	0	0	0	0	0	0	0
ENSMUSG00000100916.3	Lhb	0	0	0	0	0	0	0	0	0	0	0	0
ENSMUSG00000100923.2	Olfr10	0	0	0	0	0	0	0	0.0593828	0.0709058	0	0	0
ENSMUSG00000100939.1	Gm28998	0	0	0	0	0	0	0	0	0	0	0	0
ENSMUSG00000100962.3	Gm29133	0	0	0	0	0	0	0	0	0.0114938	0	0	0
ENSMUSG00000100963.1	Gm28372	0	0	0	0	0	0	0	0	0.388212	0	0	0
ENSMUSG00000100967.1	Gm29666	0	0.212164	0	0	0	0	1.75151	0.975082	1.19771	0.220687	0.472579	0
ENSMUSG00000100972.1	Gm28553	0	0	0	0	0	0	0	0	0	0	0	0
ENSMUSG00000101026.1	Ly6g6g	0	0	0	0	0	0	0	0	0.0774891	0.0419343	0	0
ENSMUSG00000101031.2	Ms4a12	0.0307638	0	0	0	0	0	0.0336101	0	0	0.0161011	0	0
ENSMUSG00000101053.1	Gm20815	0	0	0	0	0	0	0	0	0	0	0	0
ENSMUSG00000101073.2	Vmn1r200	0	0	0	0	0	0	0	0	0	0.0965391	0	0
ENSMUSG00000101078.3	Olfr1166	0	0	0	0	0	0	0	0	0	0	0	0
ENSMUSG00000101113.1	1700025B11Rik	0	0	0	0	0	0	0	0	0	0	0	0
ENSMUSG00000101146.1	Gm20814	0	0	0	0	0	0	0	0	0	0	0	0
ENSMUSG00000101152.1	Gm28305	0.0578737	0.0410684	0.0283502	0.00773996	0	0	0.0272974	0.058304	0.0522965	0.0152996	0.0744901	0.00496281
ENSMUSG00000101155.6	Sly	0	0	0	0	0	0	0	0	0	0	0	0
ENSMUSG00000101157.1	Gm20905	0	0	0	0	0	0	0	0	0	0	0	0
ENSMUSG00000101158.1	Gm20894	0	0	0	0	0	0	0	0	0	0	0	0
ENSMUSG00000101232.1	Scgb1b15	0	0	0	0	0	0	0	0	0	0	0	0
ENSMUSG00000101243.1	Gm28919	0	0	0	0	0	0	0	0	0	0	0	0.00557138
ENSMUSG00000101286.1	Gm21317	0	0	0	0	0	0	0	0	0	0	0	0
ENSMUSG00000101298.1	Gm28308	0	0	0	0	0	0	0	0	0	0	0	0.00518708
ENSMUSG00000101303.1	B020011L13Rik	0	0	0	0	0	0	0	0	0	0	0	0
ENSMUSG00000101307.2	Gm7356	0	0	0	0	0	0	0	0	0	0	0	0
ENSMUSG00000101337.6	Dnah7c	0.00136089	0.00595611	0.00260732	0.00092192	0	0.00167041	0.0136353	0.0142868	0.0130742	0.00165606	0.00202988	0
ENSMUSG00000101361.2	Gm7358	0	0	0	0	0	0	0	0	0	0	0	0
ENSMUSG00000101389.1	Ms4a4a	0	0	0	0	0	0	0	0	0	0	0	0
ENSMUSG00000101391.3	Olfr1217	0.0787111	0	0	0	0	0	0	0	0.152248	0	0	0
ENSMUSG00000101396.1	Gm28510	0	0	0	0	0	0	0	0	0	0	0	0
ENSMUSG00000101399.1	Gm28961	0	0	0	0	0	0	0	0	0	0	0	0
ENSMUSG00000101401.1	Scgb1b18	0	0	0	0	0	0	0	0	0	0	0	0
ENSMUSG00000101415.1	Gm28168	0	0	0	0	0	0	0	0	0	0	0	0
ENSMUSG00000101436.1	Gm5157	0	0	0	0	0	0	0	0	0	0	0	0
ENSMUSG00000101471.1	Gm29276	0	0	0	0	0	0	0	0	0	0	0	0
ENSMUSG00000101480.3	Olfr1220	0	0	0	0	0	0	0	0	0	0	0	0
ENSMUSG00000101520.1	Scgb1b12	0	0	0	0	0	0	0	0	0	0	0	0
ENSMUSG00000101528.1	Gm29110	0	0	0	0	0	0	0	0	0	0	0	0
ENSMUSG00000101578.2	Vmn1r206	0	0	0	0	0	0	0	0	0.313757	0	0	0
ENSMUSG00000101605.1	Ace3	0	0	0	0	0	0	0.0325277	0.0593825	0.0575892	0	0	0
ENSMUSG00000101638.1	Scgb1b11	0	0	0	0	0	0	0	0	0	0	0	0
ENSMUSG00000101645.1	Gm28635	0.0352497	0	0	0	0	0	0.220545	0.146277	0.084312	0.034037	0.00529128	0.00355306
ENSMUSG00000101653.1	Gm20792	0	0	0	0	0	0	0	0	0	0	0	0
ENSMUSG00000101667.1	Gm29289	0	0	0	0	0	0	0	0	0	0	0	0
ENSMUSG00000101725.6	Gm29423	0	0	0	0	0	0	0	0	0	0	0	0
ENSMUSG00000101750.3	Olfr1392	0	0	0	0	0	0	0	0	0	0	0	0
ENSMUSG00000101766.1	Gm20908	0	0	0	0	0	0	0	0	0	0	0	0
ENSMUSG00000101818.1	Gm28269	0	0	0	0	0	0	0	0	0.448294	0	0	0
ENSMUSG00000101860.4	Mindy4b-ps	0	0	0	0	0	0	0.0219387	0.0165575	0.0160575	0	0	0
ENSMUSG00000101874.2	Olfr1391	0	0	0	0	0	0	0	0	0	0	0	0
ENSMUSG00000101915.1	Gm28102	0	0	0	0	0	0	0	0	0	0	0.015057	0
ENSMUSG00000101918.2	Olfr1225	0	0	0	0	0	0	0	0	0	0	0	0
ENSMUSG00000101928.1	Gm20824	0	0	0	0	0	0	0	0	0	0	0	0
ENSMUSG00000101933.1	Gm20835	0	0	0	0	0	0	0	0	0	0	0	0
ENSMUSG00000102018.8	Iqank1	0.0301913	0.0477636	0.0168198	0	0	0.00877145	0.134835	0.148237	0.12701	0.0385652	0	0
ENSMUSG00000102030.1	Gm29106	0	0	0.0090842	0	0	0	0	0	0	0	0	0
ENSMUSG00000102037.1	Bcl2a1a	0	0	0	0	0	0	0	0	0	0	0	0
ENSMUSG00000102045.1	Gm21294	0	0	0	0	0	0	0	0	0	0	0	0
ENSMUSG00000102053.1	Gm4064	0	0	0	0	0	0	0	0	0	0	0	0
ENSMUSG00000102122.1	Gm20883	0	0	0	0	0	0	0	0	0	0	0	0
ENSMUSG00000102141.1	Gm3952	0	0	0	0	0	0	0	0	0	0	0	0
ENSMUSG00000102308.1	2310046K23Rik	0	0	0	0	0	0	0	0	0	0	0	0
ENSMUSG00000102388.5	Gm33815	0	0	0	0	0	0	0	0	0	0	0	0
ENSMUSG00000102412.7	Cd28	0	0	0	0	0	0	0	0	0	0	0	0
ENSMUSG00000102416.4	4933424G06Rik	0.0221193	0	0	0	0	0	0.055924	0.0492094	0.0213923	0	0	0
ENSMUSG00000102418.1	Sh2d1b1	0	0	0	0	0	0	0	0.0735618	0.0641961	0	0	0
ENSMUSG00000102422.1	Iqschfp	0	0	0	0	0	0	0	0.00069414	0	0	0	0
ENSMUSG00000102439.4	Flg	0	0	0	0	0	0	0	0	0	0	0	0
ENSMUSG00000102455.5	Tmem150a	0	0	0	0	0	0	0	0	0	0	0	0
ENSMUSG00000102483.2	Catspere1	0.00337782	0	0.00131035	0	0	0	0.0649297	0.0533807	0.081011	0.017988	0.00504305	0.00114691
ENSMUSG00000102627.1	Snurf	0	0	0	0	0	0	0	0	0	0	0	0
ENSMUSG00000102668.1	Gm29866	0	0	0	0	0	0	0	0	0	0	0	0
ENSMUSG00000102671.5	Vamp5	0	0	0	0	0	0	0	0	0	0	0	0
ENSMUSG00000102692.1	Dchs2	0.00233166	0.00234387	0.00361807	0.00123472	0	0	0.00509476	0.00339887	0.00428423	0.00437793	0	0.00116878
ENSMUSG00000102720.5	Rnf181	0	0	0	0	0	0	0	0	0	0	0	0
ENSMUSG00000102739.1	Gm20772	0	0	0	0	0	0	0	0	0	0	0	0
ENSMUSG00000102752.1	Gm7694	0	0	0	0	0	0	0	0	0	0	0	0
ENSMUSG00000102758.3	Naaladl2	0.00114412	0.00063163	0.00269753	0.000201955	0.000160867	0.000230902	0.00611471	0.00397885	0.0056798	0.00320484	0.00139065	0.000900308
ENSMUSG00000102802.3	Mgam2-ps	0	0	0	0	0	0	0	0	0	0	0	0
ENSMUSG00000102805.5	Gm37240	0.0164414	0.00320643	0.00333004	0.000685732	0.000309993	0.000658465	0.0293277	0.027344	0.025266	0.00410597	0.00188851	0.00105165
ENSMUSG00000102836.1	Gm37013	0	0	0	0	0	0	0	0	0	0	0	0
ENSMUSG00000103019.2	Ggcx	0	0	0	0	0	0	0	0	0	0	0	0
ENSMUSG00000103068.3	CR936839.1	0	0	0	0	0	0	0	0	0	0	0	0
ENSMUSG00000103084.1	Gm38119	0	0	0	0	0	0	0	0	0	0	0	0
ENSMUSG00000103092.1	Pcdha5	0	0	0	0	0	0	0	0	0	0	0	0
ENSMUSG00000103124.1	Gm37389	0	0	0	0	0	0	0.0175645	0	0.0279832	0	0	0
ENSMUSG00000103125.1	Gm37388	0	0	0	0	0	0	0	0	0	0	0	0
ENSMUSG00000103205.1	Vamp8	0	0	0	0	0	0	0	0	0	0	0	0
ENSMUSG00000103243.1	Lce1d	0	0	0	0	0	0	0	0	0	0	0	0
ENSMUSG00000103326.4	Ctla4	0	0	0	0	0	0	0	0	0	0	0	0
ENSMUSG00000103371.1	Gm35134	0	0	0	0	0	0	0	0	0	0	0	0
ENSMUSG00000103392.1	Gm38303	0	0	0	0	0	0	0	0	0	0	0	0
ENSMUSG00000103409.2	Lsmem2	0	0	0	0	0	0	0.382374	0.363779	0.176396	0	0.136154	0
ENSMUSG00000103421.1	Golt1a	0	0	0	0	0	0	0	0	0	0	0	0
ENSMUSG00000103442.5	Pcdha1	0	0	0	0	0	0	0	0	0	0	0	0
ENSMUSG00000103458.1	Gm42416	0	0	0	0	0	0	0	0	0	0	0	0
ENSMUSG00000103468.1	Gm21440	0	0	0	0	0	0	0	0	0	0	0	0
ENSMUSG00000103476.1	Strit1	0	0	0	0	0	0	0	0	0	0	0	0
ENSMUSG00000103523.1	2210017I01Rik	0	0	0	0	0	0	0	0	0	0	0	0
ENSMUSG00000103528.1	Gm31571	0	0	0	0	0	0	0	0	0	0	0	0
ENSMUSG00000103711.1	Tstd1	0	0	0	0	0	0	0	0	0	0	0	0
ENSMUSG00000103766.5	Gm38392	0.108044	0.0277806	0.0741398	0.0127525	0	0	0.470735	0.362104	0.378446	0.151602	0.0446838	0.0364083
ENSMUSG00000103879.3	Sftpb	0	0	0	0	0	0	0	0	0	0	0	0
ENSMUSG00000103919.1	Gm21366	0	0	0	0	0	0	0	0	0	0	0	0
ENSMUSG00000104158.2	Gm38100	0	0	0	0	0	0	0	0	0	0	0	0
ENSMUSG00000104191.1	Gm30737	0	0	0	0	0	0	0	0	0	0	0	0
ENSMUSG00000104217.1	Gm37988	0.012877	0	0.012012	0	0	0	0.0187411	0.00650854	0.0252479	0	0	0
ENSMUSG00000104250.2	Usp39	0	0	0	0	0	0	0	0	0	0	0	0
ENSMUSG00000104252.5	Pcdha4	0	0	0	0	0	0	0	0	0	0	0	0
ENSMUSG00000104267.1	Gm20807	0	0	0	0	0	0	0	0	0	0	0	0
ENSMUSG00000104301.3	Wdr49	0.00249212	0	0	0	0	0	0.00885776	0.00988406	0.0210097	0.00171051	0.00366288	0.000857743
ENSMUSG00000104445.1	Rhbg	0	0	0	0	0	0	0	0	0	0	0	0
ENSMUSG00000104463.2	Mat2a	0	0	0	0	0	0	0	0	0	0	0	0
ENSMUSG00000104614.5	Fbxw27	0	0	0	0	0	0	0.10096	0.0772747	0.0844259	0	0	0
ENSMUSG00000104633.1	Gm42421	0	0	0	0	0	0	0	0	0	0	0	0
ENSMUSG00000104752.1	Gm5565	0	0	0	0	0	0	0	0	0	0	0	0
ENSMUSG00000104824.1	Gm21663	0	0	0	0	0	0	0	0	0	0	0	0
ENSMUSG00000105053.1	Gm43064	0.0387592	0	0	0	0	0	0.203162	0.174814	0.0189987	0	0	0
ENSMUSG00000105078.2	Vamp9	0	0	0	0.00780576	0	0	0.0952725	0.182798	0.0847121	0.0280432	0.00846774	0.00585475
ENSMUSG00000105096.1	Gbp10	0	0	0	0	0	0	0	0	0	0	0	0
ENSMUSG00000105103.1	Gm43191	0.0393581	0.0152026	0.0102247	0.00697868	0	0	0.120047	0.0788541	0.207738	0.0344869	0.00955428	0
ENSMUSG00000105204.1	Gm43738	0.0304097	0	0	0	0	0	0.0168386	0.0449341	0	0	0	0
ENSMUSG00000105340.5	Gm42878	0	0	0	0	0	0	0	0	0	0	0	0
ENSMUSG00000105504.4	Gbp5	0	0.0117829	0	0	0	0	0	0	0	0.0281432	0	0
ENSMUSG00000105518.1	Gm42674	0	0	0	0	0	0	0	0	0	0	0	0
ENSMUSG00000105589.4	Fbxw14	0	0	0	0	0	0	0.0267277	0.0343883	0.0633598	0	0	0
ENSMUSG00000105734.1	4930558C23Rik	0.0651014	0	0	0	0	0	0.0934709	0.0474493	0.0314809	0.0170363	0	0.0110523
ENSMUSG00000105835.1	Gm43552	0.00783215	0	0	0	0	0	0.00427838	0.0306445	0.0136324	0	0	0
ENSMUSG00000105875.1	Gm43518	0	0	0	0	0	0	0.13481	0	0.143206	0	0	0
ENSMUSG00000106247.1	Gm43720	0	0	0	0	0	0	0	0	0	0	0	0
ENSMUSG00000106350.2	Gm4869	0.0327377	0	0.00425241	0	0	0	0.0494414	0.118575	0.0381596	0.00742241	0.00794716	0.011166
ENSMUSG00000106379.1	Lhfpl3	0.000967876	0.000630052	0	0	0.00040826	0	0.00736622	0.00527174	0.000842327	0.00268162	0.000722516	0
ENSMUSG00000106445.1	Gm21190	0	0	0	0	0	0	0	0	0	0	0	0
ENSMUSG00000106447.1	Gm42957	0	0	0	0	0	0	0	0	0	0	0	0
ENSMUSG00000106627.1	Gm21680	0	0	0	0	0	0	0	0	0	0	0	0
ENSMUSG00000106631.2	Gm42669	0.0452937	0	0.0144301	0	0	0	0.0219234	0	0.098197	0.0119875	0.00569928	0
ENSMUSG00000106677.1	Ugt2a1	0	0	0	0	0	0	0	0	0	0	0	0
ENSMUSG00000106685.3	Rasgrp2	0	0	0	0	0	0	0	0	0	0	0	0
ENSMUSG00000106687.5	Dgcr8	0	0	0	0	0	0	0	0	0	0	0	0
ENSMUSG00000106695.4	Men1	0	0	0	0	0	0	0	0	0	0	0	0
ENSMUSG00000106700.3	Mup14	0	0	0	0	0	0	0	0	0	0	0	0
ENSMUSG00000106715.3	Tmem265	0	0	0	0	0	0	0	0	0	0	0	0
ENSMUSG00000106722.3	Sf1	0	0	0	0	0	0	0	0	0	0	0	0
ENSMUSG00000106728.3	Cacng8	0	0	0	0	0	0	0	0	0	0	0	0
ENSMUSG00000106824.1	Gm7697	0	0	0	0	0	0	0.00711263	0.0189802	0.0125927	0.0312623	0.00971984	0
ENSMUSG00000106850.4	Map4k2	0	0	0	0	0	0	0	0	0	0	0	0
ENSMUSG00000106877.3	Pygm	0	0	0	0	0	0	0	0	0	0	0	0
ENSMUSG00000106882.3	Mup16	0	0	0	0	0	0	0	0	0	0	0	0
ENSMUSG00000106892.1	Gm42791	0	0	0	0	0	0	0.036684	0.00738432	0.00881722	0.00530256	0	0
ENSMUSG00000106907.4	Atg2a	0	0	0	0	0	0	0	0	0	0	0	0
ENSMUSG00000106911.1	Snrnp40	0	0	0	0	0	0	0	0	0	0	0	0
ENSMUSG00000106922.3	Mup13	0	0	0	0	0	0	0	0	0	0	0	0
ENSMUSG00000106923.3	Sirpb1c	0	0	0	0	0	0	0	0	0	0	0	0
ENSMUSG00000106929.3	Cthrc1	0	0	0	0	0	0	0	0	0	0	0	0
ENSMUSG00000106964.5	FO907130.1	0	0	0	0	0	0	0	0	0	0	0	0
ENSMUSG00000106972.3	Majin	0	0	0	0	0	0	0	0	0	0	0	0
ENSMUSG00000107007.3	Slc25a32	0	0	0	0	0	0	0	0	0	0	0	0
ENSMUSG00000107011.1	Gm42906	0.00275968	0	0	0	0.00117997	0	0.0901164	0.0773641	0.0917067	0.0386198	0.00829279	0.00237458
ENSMUSG00000107039.1	Ehd1	0	0	0	0	0	0	0	0	0	0	0	0
ENSMUSG00000107055.1	Nckipsd	0	0	0	0	0	0	0	0	0	0	0	0
ENSMUSG00000107068.1	Gm42742	0	0	0	0	0	0	0	0	0	0	0	0
ENSMUSG00000107071.1	Gm42420	0.147679	0	0	0	0	0	0.147707	0.271785	0.221964	0	0	0
ENSMUSG00000107099.4	Slc22a12	0	0	0	0	0	0	0	0	0	0	0	0
ENSMUSG00000107104.4	Nrxn2	0	0	0	0	0	0	0	0	0	0	0	0
ENSMUSG00000107137.5	Fzd6	0	0	0	0	0	0	0	0	0	0	0	0
ENSMUSG00000107138.3	Slc26a6	0	0	0	0	0	0	0	0	0	0	0	0
ENSMUSG00000107167.3	Gm34653	0	0	0	0	0	0	0.132923	0.347278	0.0972898	0.105299	0	0
ENSMUSG00000107180.1	Gm43638	0	0	0	0	0	0	0	0	0	0	0	0
ENSMUSG00000107188.3	Mup9	0	0	0	0	0	0	0	0	0	0	0	0
ENSMUSG00000107235.3	Uqcrc1	0	0	0	0	0	0	0	0	0	0	0	0
ENSMUSG00000107249.3	Baalc	0	0	0	0	0	0	0	0	0	0	0	0
ENSMUSG00000107252.1	Gm5767	0	0	0	0	0	0	0.116093	0	0	0	0	0
ENSMUSG00000107268.1	Cdc42bpg	0	0	0	0	0	0	0	0	0	0	0	0
ENSMUSG00000107269.5	Celsr3	0	0	0	0	0	0	0	0	0	0	0	0
ENSMUSG00000107275.3	Gcc2	0	0	0	0	0	0	0	0	0	0	0	0
ENSMUSG00000107280.1	Gm9495	0	0	0	0	0	0	0.0754569	0.110084	0.0192138	0	0	0
ENSMUSG00000107297.3	Gpha2	0	0	0	0	0	0	0	0	0	0	0	0
ENSMUSG00000107311.1	Mup15	0	0	0	0	0	0	0	0	0	0	0	0
ENSMUSG00000107330.2	Ppp2r5b	0	0	0	0	0	0	0	0	0	0	0	0
ENSMUSG00000107361.3	Gm7073	0	0	0	0	0	0	0	0	0	0	0	0
ENSMUSG00000107392.1	Gm7792	0	0	0	0	0	0	0	0	0	0	0	0
ENSMUSG00000107417.2	Olfr1383	0	0	0	0	0	0	0	0	0	0	0	0
ENSMUSG00000107482.2	Etfbl	0	0.0497467	0.0106942	0.0145982	0	0	0.100529	0.0824749	0.0746443	0.0144282	0	0
ENSMUSG00000107499.1	Ccdc142	0	0	0	0	0	0	0	0	0	0	0	0
ENSMUSG00000107504.3	Gm35549	0.0507584	0.0128426	0.0185576	0	0	0	0	0.0509623	0.116134	0	0	0
ENSMUSG00000107539.1	Gm44790	0.0833299	0	0.0108731	0	0.0118227	0	0.16097	0.122572	0.0786074	0	0	0
ENSMUSG00000107573.2	Olfr1389	0	0	0	0	0	0	0	0	0	0	0	0
ENSMUSG00000107588.1	Gm45021	0	0	0	0	0	0	0.0119575	0	0	0	0	0
ENSMUSG00000107645.2	Olfr1380	0	0	0	0	0	0	0	0	0	0	0	0
ENSMUSG00000107648.4	Olfr764-ps1	0	0	0	0	0	0	0	0	0	0	0	0
ENSMUSG00000107662.2	Olfr772	0	0	0	0	0	0	0	0	0	0	0	0
ENSMUSG00000107677.2	Olfr316	0	0	0	0	0	0	0	0	0	0	0	0
ENSMUSG00000107705.1	Gm45062	0.00151285	0	0.00118979	0	0	0	0.0064299	0.00835263	0.0013346	0	0	0.000520695
ENSMUSG00000107711.2	Olfr320	0	0	0	0	0	0	0	0	0	0	0	0
ENSMUSG00000107748.4	Olfr766-ps1	0	0	0	0	0	0	0	0	0	0	0	0
ENSMUSG00000107789.1	Gm44965	0	0	0	0	0	0	0	0	0	0	0	0
ENSMUSG00000107822.4	Olfr1358	0	0	0	0	0	0	0.324396	0.244828	0.427314	0.166233	0.177986	0
ENSMUSG00000107871.1	AU018091	0	0	0	0	0	0	0	0	0	0	0	0
ENSMUSG00000107872.2	Gm44511	0.0226313	0	0.0169977	0	0	0	0.0334958	0	0.0514309	0.00766197	0	0.00384213
ENSMUSG00000107874.1	Prpmp5	0	0	0	0	0	0	0	0	0	0	0	0
ENSMUSG00000107928.1	Gm45140	0.0120271	0	0.0135838	0	0	0	0.0521974	0	0.01061	0.00825498	0	0
ENSMUSG00000108011.1	Gm44596	0	0	0	0	0	0	0.274178	0.200852	0.253191	0.115644	0.0353688	0.00815153
ENSMUSG00000108022.1	Gm7298	0	0	0	0	0	0	0	0	0.0191345	0	0	0
ENSMUSG00000108114.2	Olfr800	0	0	0	0	0	0	0	0	0	0	0	0
ENSMUSG00000108127.1	Gm12845	0	0	0	0	0	0	0	0	0	0	0	0
ENSMUSG00000108167.2	Olfr1386	0	0	0	0	0	0	0	0	0	0	0	0
ENSMUSG00000108265.2	Olfr318	0	0	0	0	0	0	0	0	0	0	0	0
ENSMUSG00000108367.2	Erfl	0	0	0	0	0	0	0.0248363	0	0	0	0	0
ENSMUSG00000108398.1	Gm30191	0	0	0	0	0	0	0.499663	0.206427	0	0	0	0
ENSMUSG00000108426.2	Olfr465-ps1	0	0	0	0	0	0	0.0689691	0.0887367	0	0	0	0
ENSMUSG00000108534.2	Olfr1360	0	0	0	0	0	0	0	0	0	0	0	0
ENSMUSG00000108596.1	Gm49368	0	0	0	0	0	0	0.0130152	0.0167455	0.0162398	0	0	0
ENSMUSG00000108622.2	Gm36864	0	0	0	0	0	0	0.484468	0	0.166763	0.0501444	0	0
ENSMUSG00000108674.2	Olfr1359	0	0	0	0	0	0	0	0	0	0	0	0
ENSMUSG00000108728.4	OR5BS1P	0	0	0	0	0	0	0	0	0	0	0	0
ENSMUSG00000108733.3	Zdhhc8	0	0	0	0	0	0	0	0	0	0	0	0
ENSMUSG00000108748.1	Gm44579	0	0	0	0	0	0	0	0.0605885	0	0	0	0
ENSMUSG00000108763.1	Gm36028	0	0	0	0	0	0	0.13359	0	0	0	0	0
ENSMUSG00000108793.1	Gm45213	0	0	0	0	0	0	0.0214989	0	0	0	0	0
ENSMUSG00000108815.1	Gm49388	0	0	0	0	0	0	0	0	0	0	0	0
ENSMUSG00000108827.3	Olfr1310	0	0	0	0	0	0	0	0.156892	0	0	0	0
ENSMUSG00000108841.1	Frmpd2	0	0	0	0	0	0	0	0	0.010144	0.00355104	0	0.00262884
ENSMUSG00000108889.2	Olfr1555-ps1	0	0	0	0	0	0	0	0	0	0	0	0
ENSMUSG00000108891.4	Olfr1291-ps1	0	0	0	0	0	0	0	0	0	0	0	0
ENSMUSG00000108900.1	Ccdc194	0	0	0	0	0	0	0	0	0.352602	0	0.0979111	0
ENSMUSG00000108908.4	Olfr1293-ps	0	0	0	0	0	0	0	0	0	0	0	0
ENSMUSG00000108919.3	Olfr1295	0	0	0	0	0	0	0	0	0	0	0	0
ENSMUSG00000108929.2	Cc2d2b	0	0	0	0	0	0	0.00908729	0	0.0126364	0.0107982	0.00513384	0
ENSMUSG00000108931.2	Olfr1284	0	0	0	0	0	0	0	0	0	0	0	0
ENSMUSG00000108948.3	Olfr695	0	0	0	0	0	0	0	0	0.627514	0	0	0
ENSMUSG00000108976.1	Gm29797	0	0	0	0	0	0	0	0	0	0	0	0
ENSMUSG00000108981.1	Gm15262	0	0	0.00272235	0	0	0.00849766	0.00383346	0	0.018322	0	0	0
ENSMUSG00000109022.2	Olfr1432	0	0	0	0	0	0	0	0	0	0	0	0
ENSMUSG00000109033.2	Olfr1315-ps1	0	0	0	0	0	0	0	0	0	0	0	0
ENSMUSG00000109058.3	Olfr705	0	0	0	0	0	0	0	0	0	0	0	0
ENSMUSG00000109060.1	Gm4513	0	0	0	0	0	0	0	0	0	0	0	0
ENSMUSG00000109061.1	Gm49320	0	0	0	0	0	0	0	0	0.0457994	0	0	0
ENSMUSG00000109129.1	Gm44973	0.060552	0	0.0119054	0	0	0	0.0335291	0.136552	0.029681	0	0	0
ENSMUSG00000109156.1	Gm45194	0.00289719	0.00169391	0.00056963	0	0	0.00085322	0.0102975	0.0174601	0.0124967	0.000768522	0.00106456	0
ENSMUSG00000109166.1	Gm5890	0	0	0	0	0	0	0	0	0	0	0	0
ENSMUSG00000109179.2	Gm35339	0.121609	0.377774	0.535963	0.081272	0	0	0.105031	0.177269	0.341057	0.0823428	0.0907804	0
ENSMUSG00000109212.3	Olfr126	0	0	0	0	0	0	0	0	0	0	0	0
ENSMUSG00000109219.2	Olfr1299	0	0	0	0	0	0	0	0	0	0	0	0
ENSMUSG00000109228.2	Fam81b	0	0.0025481	0	0	0	0	0.0212565	0.0124458	0	0	0.00367542	0
ENSMUSG00000109238.2	Gm35060	0	0	0	0	0	0	0	0	0	0.0254903	0	0
ENSMUSG00000109293.1	Dcst2	0.038331	0	0.0148697	0	0	0	0.289745	0.264653	0.28172	0.0401231	0.0833681	0.013015
ENSMUSG00000109305.1	Smim38	0	0	0	0	0	0	0	0	0	0	0	0
ENSMUSG00000109322.2	Olfr1283	0	0	0	0	0	0	0	0	0	0	0	0
ENSMUSG00000109328.2	Olfr1438-ps1	0	0	0	0	0	0	0	0	0	0	0	0
ENSMUSG00000109336.1	Samd4b	0.0807498	0.0156905	0.0129854	0.0115584	0.0022158	0.00470663	0.134616	0.0928915	0.0287018	0.0122087	0.0019042	0.00445909
ENSMUSG00000109344.1	A26c2	0	0	0	0	0	0	0	0	0	0	0	0
ENSMUSG00000109350.1	Gm44805	0	0	0	0	0	0	0	0	0	0	0	0
ENSMUSG00000109354.2	Olfr706	0	0	0	0	0	0	0	0	0	0	0	0
ENSMUSG00000109368.1	Gm45015	0	0	0	0	0	0	0	0	0	0	0	0
ENSMUSG00000109372.1	Gm19410	0	0	0	0	0	0	0	0	0	0	0	0
ENSMUSG00000109392.1	Gm5737	0	0	0	0	0	0	0.0158498	0	0.056123	0	0	0
ENSMUSG00000109396.1	Gm4565	0	0	0	0	0	0	0	0	0	0	0	0
ENSMUSG00000109398.2	Gm3854	0.364557	0	0.0715143	0	0	0	0.210023	0.391288	0.344678	0	0	0
ENSMUSG00000109403.2	Olfr1311	0	0	0	0	0	0	0	0	0	0	0	0
ENSMUSG00000109446.1	Gm9195	0	0	0	0	0	0	0	0	0	0.00605615	0	0
ENSMUSG00000109449.3	Olfr1280	0	0	0	0	0	0	0	0	0	0	0	0
ENSMUSG00000109482.2	Gm4756	0.00715182	0.0141576	0.0214203	0	0.00305793	0.0042124	0.077276	0.0789723	0.092541	0.0435151	0	0.00363396
ENSMUSG00000109487.3	Olfr1298	0	0	0	0	0	0	0	0	0	0	0	0
ENSMUSG00000109493.1	Gm45208	0	0	0	0	0	0	0	0	0	0	0	0
ENSMUSG00000109510.1	Gm42417	0.0737219	0.0959805	0	0	0	0	0	0.21493	0.128318	0	0	0
ENSMUSG00000109516.1	Gm6882	0	0	0	0	0	0	0	0	0	0	0	0
ENSMUSG00000109520.2	Olfr1493-ps1	0	0	0	0	0	0	0	0	0	0	0	0
ENSMUSG00000109523.1	Gdf1	0	0	0	0	0	0	0	0	0	0	0	0
ENSMUSG00000109528.2	Olfr1309	0	0	0	0	0	0	0	0	0	0	0	0
ENSMUSG00000109542.2	Olfr470	0	0	0	0	0	0	0	0	0	0	0	0
ENSMUSG00000109547.2	Olfr1294	0	0	0	0	0	0	0	0	0	0	0	0
ENSMUSG00000109561.1	Ankrd31	0.0227907	0.0238262	0.0147574	0.00218853	0	0	0.12128	0.169326	0.138075	0.0194529	0.00237414	0.00439495
ENSMUSG00000109564.1	Muc16	0	0	0.00484506	0	0	0	0.00440739	0	0	0	0	0
ENSMUSG00000109572.1	Cfap99	0	0	0.00539866	0	0	0	0.124304	0.0693918	0.0888234	0.00728365	0	0
ENSMUSG00000109588.1	Lnp1	0	0	0	0	0	0	0	0	0	0.0264378	0	0
ENSMUSG00000109631.1	Olfr494	0	0	0	0	0	0	0	0	0	0	0	0
ENSMUSG00000109649.1	Gm45521	0	0	0	0	0	0	0.104106	0	0	0	0	0
ENSMUSG00000109659.3	Olfr605	0	0	0	0	0	0	0	0	0	0	0	0
ENSMUSG00000109713.1	Pvrig	0	0	0	0	0	0	0	0	0	0	0	0
ENSMUSG00000109737.1	Gm39566	0	0	0	0	0	0	1.85375	0	0	0	0	0
ENSMUSG00000109739.1	Gm17949	0	0	0	0.0804272	0	0	0.411314	0.0600068	0.221123	0.0722363	0.043624	0
ENSMUSG00000109745.1	1700018G05Rik	0	0	0	0	0	0	0	0	0	0	0	0
ENSMUSG00000109764.1	Klkb1	0	0	0	0	0	0	0	0	0	0	0	0
ENSMUSG00000109771.1	Gm35315	0.520838	0.173458	0.0642533	0.0554607	0	0	0.34507	0.310668	0.790035	0.200987	0.0253098	0
ENSMUSG00000109801.2	Olfr1316	0	0	0	0	0	0	0	0	0	0	0	0
ENSMUSG00000109809.1	Gm34066	0	0	0.0157653	0	0	0	0	0	0	0	0	0
ENSMUSG00000109813.2	Olfr1279	0	0	0	0	0	0	0	0	0	0	0	0
ENSMUSG00000109824.4	Olfr643	0.0184207	0.0133685	0.00538048	0.00247548	0	0	0.046921	0.0437615	0.0336712	0.0135705	0	0
ENSMUSG00000109833.1	Gm40193	0	0	0	0	0	0	0	0	0	0	0	0
ENSMUSG00000109850.1	Gm45692	0.0248464	0.00814193	0.00970403	0	0	0	0.102023	0.118017	0.0786183	0	0.00906775	0
ENSMUSG00000109865.1	Hspa14	0.609298	0.182381	0.146361	0.0613029	0.0152317	0	0.282205	0.477033	0.618621	0.0346528	0.0371027	0
ENSMUSG00000109884.3	Olfr490	0	0	0	0	0	0	0	0	0	0	0	0
ENSMUSG00000109903.1	Gm28710	0	0	0.0022648	0	0	0	0.0135755	0.0228429	0.0412126	0	0.0130746	0
ENSMUSG00000109926.1	Gm45808	0.0505	0.0548801	0	0.0134618	0	0	0.156318	0.150168	0.120467	0.0477312	0.0189769	0
ENSMUSG00000109951.2	Olfr601	0	0	0	0	0	0	0	0	0	0	0	0
ENSMUSG00000109969.1	Zscan4-ps3	0	0	0	0	0	0	0	0	0	0	0	0
ENSMUSG00000110008.5	Olfr560	0	0	0	0	0	0	0	0	0	0	0	0
ENSMUSG00000110040.1	Gm49369	0	0	0	0	0	0	0.0263792	0	0	0	0	0
ENSMUSG00000110067.2	6330411D24Rik	0	0	0	0.00056812	0.000638614	0.000649551	0.00977276	0.010123	0.00996019	0.0113283	0.000800872	0.00107556
ENSMUSG00000110100.1	Gm45261	0	0	0	0	0	0	0.0494359	0	0	0	0	0
ENSMUSG00000110103.1	Zscan4-ps1	0	0	0	0	0	0	0	0	0	0	0	0
ENSMUSG00000110104.1	Gm45717	0.48801	0.213221	0.0912395	0	0.0487435	0	0.77615	0.565381	0.221725	0	0	0
ENSMUSG00000110105.1	Gm45844	0	0	0	0	0	0	0.00474984	0.00867132	0.0327956	0	0.00649095	0.00435863
ENSMUSG00000110136.1	Gm45785	0.0271619	0	0.00530418	0	0	0	0.171283	0.0807692	0.0885932	0.0563995	0.0201197	0.0114965
ENSMUSG00000110139.1	Gm45783	0	0.0166769	0.00496914	0	0.00762487	0	0	0.0186724	0.0235363	0.00670417	0.0278599	0
ENSMUSG00000110171.2	Olfr484	0	0	0	0	0	0	0	0	0	0	0	0
ENSMUSG00000110190.1	Zscan4-ps2	0	0	0	0	0	0	0	0	0	0	0	0
ENSMUSG00000110218.1	Gm20219	0	0.388988	0	0	0	0	0.231583	0.595915	0	0.312748	0	0
ENSMUSG00000110221.1	Gm36210	0.595317	0.0488528	0.279968	0	0	0	1.71237	1.41051	0.762043	0.0900931	0	0
ENSMUSG00000110234.2	Gm45799	0.0127792	0.00642308	0.00495742	0	0	0	0.157822	0.0500008	0.0346023	0.00865299	0.00953965	0
ENSMUSG00000110253.2	Olfr495	0	0	0	0	0	0	0	0	0	0	0	0
ENSMUSG00000110259.2	Olfr65	0	0	0	0	0	0	0	0	0	0	0	0
ENSMUSG00000110266.1	Gm32742	0.0188257	0	0	0	0	0	0	0	0	0	0	0
ENSMUSG00000110277.2	Gm45871	0.488305	0.113579	0.0572916	0	0	0	0.715534	0.657123	0.62364	0.118197	0	0.0167152
ENSMUSG00000110332.1	Gm19935	0	0	0	0	0	0	0	0	0	0	0	0
ENSMUSG00000110333.1	Gm45861	0.0182971	0.00997043	0.00222482	0	0	0.00185466	0.0435522	0.0317253	0.0334745	0.00622258	0.00228673	0
ENSMUSG00000110353.1	Gm33543	0	0	0	0	0	0	0.0459634	0	0.0831552	0.0200765	0	0
ENSMUSG00000110358.1	A730009L09Rik	0	0	0	0	0	0	0	0	0	0	0	0
ENSMUSG00000110439.1	Mup22	0	0	0	0	0	0	0	0	0	0	0	0
ENSMUSG00000110444.2	Gm10033	1.07691	0.276019	0.138701	0.0185632	0.033068	0	0.713954	0.517818	0.308911	0.106033	0.020735	0
ENSMUSG00000110477.1	Gm3045	0	0	0	0	0	0	0.252342	0.520085	0.350896	0	0.069226	0
ENSMUSG00000110519.2	Olfr839-ps1	0	0	0	0	0	0	0	0	0	0	0	0
ENSMUSG00000110573.1	Gm5485	0	0	0	0	0	0	0	0	0.039938	0	0	0
ENSMUSG00000110576.2	Gm36368	0	0	0	0	0	0	0	0.326992	0.0363661	0	0.0908836	0
ENSMUSG00000110591.1	Gm31371	0.0251764	0.0126541	0.00976662	0	0	0	0.497703	0.579447	0.416335	0.109284	0.0558406	0.0256453
ENSMUSG00000110621.3	Olfr837	0	0	0	0	0	0	0	0	2.59262	0	0	0
ENSMUSG00000110622.1	Iqcn	0	0	0	0.0280708	0	0	0.325959	0.284679	0.302468	0.127274	0.078002	0.0179989
ENSMUSG00000110628.1	Gm37797	0	0	0	0	0	0	0	0	0	0	0	0
ENSMUSG00000110641.1	Gm45826	0	0	0	0	0	0	0.0440384	0	0	0	0	0
ENSMUSG00000110723.1	Gm49353	0.0228818	0.0148952	0.017753	0	0	0	0	0	0	0	0	0
ENSMUSG00000110763.1	Mast3	0	0	0	0	0	0	0	0	0	0	0	0
ENSMUSG00000110777.2	Ifi30	0	0	0	0	0	0	0	0	0	0	0	0
ENSMUSG00000110797.1	Nek2	0	0	0	0	0	0	0	0	0	0	0	0
ENSMUSG00000110798.1	Pwwp2b	0	0	0	0	0	0	0	0	0	0	0	0
ENSMUSG00000110819.1	Olfr1252	0	0	0	0	0	0	0	0	0	0	0	0
ENSMUSG00000110850.1	Slc30a1	0	0	0	0	0	0	0	0	0	0	0	0
ENSMUSG00000110860.2	Ptpmt1	0	0	0	0	0	0	0	0	0	0	0	0
ENSMUSG00000110868.1	AA467197	0	0	0	0	0	0	0	0	0	0	0	0
ENSMUSG00000110883.1	Celf1	0	0	0	0	0	0	0	0	0	0	0	0
ENSMUSG00000110906.1	Arrdc2	0	0	0	0	0	0	0	0	0	0	0	0
ENSMUSG00000110912.1	Olfr1080	0	0	0	0	0	0	0	0	0	0	0	0
ENSMUSG00000110939.2	Auts2	0	0	0	0	0	0	0	0	0	0	0	0
ENSMUSG00000110947.1	Olfr1333	0	0	0	0	0	0	0.0495591	0	0	0	0	0
ENSMUSG00000110949.1	Nudt8	0	0	0	0	0	0	0	0	0	0	0	0
ENSMUSG00000110961.1	C1qtnf4	0	0	0	0	0	0	0	0	0	0	0	0
ENSMUSG00000110970.2	Olfr156	0	0	0	0	0	0	0	0	0	0	0	0
ENSMUSG00000111011.1	Lrrc27	0	0	0	0	0	0	0	0	0	0	0	0
ENSMUSG00000111021.2	Olfr50	0	0	0	0	0	0	0	0	0	0	0	0
ENSMUSG00000111113.1	Rtn4r	0	0	0	0	0	0	0	0	0	0	0	0
ENSMUSG00000111123.2	Marchf5	0	0	0	0	0	0	0	0	0	0	0	0
ENSMUSG00000111138.1	Gatm	0	0	0	0	0	0	0	0	0	0	0	0
ENSMUSG00000111145.1	Hnrnpu	0	0	0	0	0	0	0	0	0	0	0	0
ENSMUSG00000111174.1	Olfr1240	0	0	0	0	0	0	0	0	0	0	0	0
ENSMUSG00000111184.1	Gm49661	0	0	0	0	0	0	0	0	0	0	0	0
ENSMUSG00000111206.1	Gm3336	0	0	0	0	0	0	0	0	0	0	0	0
ENSMUSG00000111214.1	Slc30a4	0	0	0	0	0	0	0	0	0	0	0	0
ENSMUSG00000111220.2	Kif11	0	0	0	0	0	0	0	0	0	0	0	0
ENSMUSG00000111259.2	Olfr1328	0	0	0	0	0	0	0	0	0	0	0	0
ENSMUSG00000111273.1	Olfr789	0	0	0	0	0	0	0	0	0	0	0	0
ENSMUSG00000111277.2	Rab3a	0	0	0	0	0	0	0	0	0	0	0	0
ENSMUSG00000111306.2	Olfr1065	0	0	0	0	0	0	0	0	0	0	0	0
ENSMUSG00000111314.2	Hhex	0	0	0	0	0	0	0	0	0	0	0	0
ENSMUSG00000111321.2	Prodh	0	0	0	0	0	0	0	0	0	0	0	0
ENSMUSG00000111328.2	AC139209.1	0	0	0	0	0	0	0	0	0	0	0	0
ENSMUSG00000111372.2	Ccdc188	0	0	0	0	0	0	0	0	0	0	0	0
ENSMUSG00000111375.4	Btbd8	0.0851922	0.0129059	0.0181376	0.0104156	0	0.00452789	0.121777	0.0771157	0.0557628	0.0105528	0	0
ENSMUSG00000111385.1	Traf5	0	0	0	0	0	0	0	0	0	0	0	0
ENSMUSG00000111393.1	Dpysl4	0	0	0	0	0	0	0	0	0	0	0	0
ENSMUSG00000111409.1	Gm49380	0.0344128	0	0.0212075	0.0061018	0.00685894	0	0.0897374	0.0910484	0.094716	0.0156043	0.0341587	0
ENSMUSG00000111410.1	Gm49337	0.00407786	0.00675375	0	0	0	0	0.193046	0.157043	0.0985903	0.0451928	0.0151328	0.0013846
ENSMUSG00000111448.2	Olfr912	0	0	0	0	0	0	0	0	0	0	0	0
ENSMUSG00000111454.2	Olfr998	0	0	0	0	0	0	0	0	0	0	0	0
ENSMUSG00000111456.1	Olfr1245	0	0	0	0	0	0	0	0	0	0	0	0
ENSMUSG00000111475.1	Muc2	0	0	0	0	0	0	0	0	0	0	0	0
ENSMUSG00000111476.1	Mpv17l2	0	0	0	0	0	0	0	0	0	0	0	0
ENSMUSG00000111497.1	Gm38431	0	0	0	0	0	0	0	0	0	0	0	0
ENSMUSG00000111517.1	Olfr1238	0	0	0	0	0	0	0	0	0	0	0	0
ENSMUSG00000111522.1	Desi2	0	0	0	0	0	0	0	0	0	0	0	0
ENSMUSG00000111527.2	Nadk2	0	0	0	0	0	0	0	0	0	0	0	0
ENSMUSG00000111536.1	Stk32c	0	0	0	0	0	0	0	0	0	0	0	0
ENSMUSG00000111559.2	AEKR01077154.1	0	0	0	0	0	0	0	0	0	0	0	0
ENSMUSG00000111567.1	Olfr1251	0	0	0	0	0	0	0	0	0	0	0	0
ENSMUSG00000111579.1	Rapsn	0	0	0	0	0	0	0	0	0	0	0	0
ENSMUSG00000111590.2	Olfr1192-ps1	0	0	0	0	0	0	0	0	0	0	0	0
ENSMUSG00000111607.1	Iqcn	0	0	0	0	0	0	0	0	0	0	0	0
ENSMUSG00000111611.1	Olfr157	0	0	0	0	0	0	0	0	0	0	0	0
ENSMUSG00000111614.2	Jakmip3	0	0	0	0	0	0	0	0	0	0	0	0
ENSMUSG00000111624.2	Ide	0	0	0	0	0	0	0	0	0	0	0	0
ENSMUSG00000111628.3	Rims1	0	0	0	0	0	0	0	0	0	0	0	0
ENSMUSG00000111647.2	Dgcr6	0	0	0	0	0	0	0	0	0	0	0	0
ENSMUSG00000111688.1	Kbtbd4	0	0	0	0	0	0	0	0	0	0	0	0
ENSMUSG00000111689.1	Olfr1082	0	0	0	0	0	0	0	0	0	0	0	0
ENSMUSG00000111692.1	Gm49373	0	0	0	0	0	0	0	0	0	0	0	0
ENSMUSG00000111709.1	Gm3776	0	0	0	0	0	0	0.035368	0	0	0	0	0
ENSMUSG00000111715.1	Olfr1246	0	0	0	0	0	0	0	0	0	0	0	0
ENSMUSG00000111723.1	Rd3	0	0	0	0	0	0	0	0	0	0	0	0
ENSMUSG00000111727.1	Ndufs3	0	0	0	0	0	0	0	0	0	0	0	0
ENSMUSG00000111732.1	Olfr785	0	0	0	0	0	0	0	0	0	0	0	0
ENSMUSG00000111742.1	Cox20	0	0	0	0	0	0	0	0	0	0	0	0
ENSMUSG00000111747.2	Olfr1134	0	0	0	0	0	0	0	0	0	0	0	0
ENSMUSG00000111772.2	Olfr228	0	0	0	0	0	0	0	0	0	0	0	0
ENSMUSG00000111773.2	Pde4c	0	0	0	0	0	0	0	0	0	0	0	0
ENSMUSG00000111814.1	Olfr896-ps1	0	0	0	0	0	0	0	0	0	0	0	0
ENSMUSG00000111826.1	Pik3r2	0	0	0	0	0	0	0	0	0	0	0	0
ENSMUSG00000111842.1	Gm49318	0	0	0	0	0	0	0.0325915	0	0.0822195	0	0	0
ENSMUSG00000111863.2	Olfr347	0	0	0	0	0	0	0	0	0	0	0	0
ENSMUSG00000111869.1	Olfr342	0	0	0	0	0	0	0	0	0	0	0	0
ENSMUSG00000111872.1	Il12rb1	0	0	0	0	0	0	0	0	0	0	0	0
ENSMUSG00000112023.1	Lilr4b	0	0	0	0	0	0	0	0	0	0	0	0
ENSMUSG00000112129.1	Pbld1	0	0.0369125	0	0	0	0	0.0601761	0.0535271	0.0355133	0	0	0
ENSMUSG00000112148.1	Lilrb4a	0	0	0	0	0	0	0	0	0	0	0	0
ENSMUSG00000112160.1	BC024063	0.46336	0.0629522	0.0608814	0	0.0170959	0	0.562319	0.300043	0.370388	0.0137216	0	0.00688078
ENSMUSG00000112241.1	Gm49325	0.0438713	0.0242199	0.016294	0.00774396	0.00616845	0	0.0839856	0.143603	0.135766	0.052667	0	0
ENSMUSG00000112449.1	Srp54b	0.051015	0.00854703	0	0	0	0	0.0317588	0	0.0164461	0	0	0
ENSMUSG00000112611.1	Glipr1l3	0.02881	0.0332347	0.0963015	0	0	0	0.12335	0.0574616	0.130945	0.0345861	0.0417736	0
ENSMUSG00000112640.1	Gm32687	0.0340274	0.0449066	0.101915	0	0	0	0.0990466	0.0343976	0.130094	0.0414078	0	0
ENSMUSG00000112743.1	Gm49358	0	0	0	0	0	0	0	0	0	0	0	0
ENSMUSG00000112858.2	Rnf212b	0.0268214	0	0	0	0.0137321	0.0160198	0.0873089	0.132584	0.0992329	0.0232751	0	0.0159367
ENSMUSG00000113149.1	Gm49383	0.193032	0	0.0451732	0	0	0	0.1149	0.250127	0.03754	0.0406306	0.0844226	0.0263592
ENSMUSG00000113262.1	Gm48551	0.296856	0	0.0385596	0.0664289	0	0	0.0770435	0.0991254	0	0.119327	0	0
ENSMUSG00000113373.1	Jakmip1	0	0	0	0	0	0	0	0	0	0	0	0
ENSMUSG00000113475.1	Gm49366	0.0264633	0	0	0	0	0	0	0	0	0	0	0
ENSMUSG00000113640.1	Adat3	0	0	0	0	0	0	0	0	0	0	0	0
ENSMUSG00000113786.1	Gm49384	0.0750497	0.024593	0.0146557	0	0	0	0.0292827	0.0550713	0.142492	0.025581	0.0282022	0
ENSMUSG00000113902.1	Ndufb1-ps	0.387049	0.159837	0.0505029	0	0	0.0378228	0.248904	0.354543	0.484717	0	0	0
ENSMUSG00000114046.1	Snapc1l	0.0165979	0	0	0	0	0	0.0666942	0.107133	0.0325435	0.00880567	0.0243953	0
ENSMUSG00000114073.1	Gm30302	0	0.0245393	0	0	0	0	0	0	0	0	0.0364461	0
ENSMUSG00000114245.1	Gm38655	0	0	0	0	0	0	0.403309	0.608769	0.295192	0.319494	0	0
ENSMUSG00000114278.2	Gm49027	0.0444868	0	0	0	0	0	0	0	0	0.0232834	0	0
ENSMUSG00000114378.1	Gm49355	0.0270906	0	0	0	0	0	0.35848	0.230154	0.294083	0.142301	0.0494339	0.00926082
ENSMUSG00000114432.1	Gm49391	0	0	0	0	0	0	0	0	0	0	0	0
ENSMUSG00000114470.1	Gm49395	0	0	0	0	0	0	0	0	0	0	0	0
ENSMUSG00000114473.1	Gm49398	0.0135799	0	0	0	0	0	0	0	0	0	0	0
ENSMUSG00000114487.1	Gm49393	0	0	0	0	0	0	0	0	0	0	0	0
ENSMUSG00000114515.2	Aldoa	0.133657	0.0440974	0	0	0	0	0.111014	0	0.0589546	0	0	0.0230012
ENSMUSG00000114635.1	Gm49392	0	0	0	0	0	0	0	0	0	0	0	0
ENSMUSG00000114755.1	Galr3	0	0	0	0	0	0	0	0	0	0	0	0
ENSMUSG00000114763.1	Gm49354	0	0	0	0	0	0	0.0343825	0	0.0815059	0.0532525	0	0
ENSMUSG00000114852.1	Gm47189	0	0	0	0	0	0	0	0	0	0	0	0
ENSMUSG00000114865.2	Gm29776	0	0	0	0	0	0	0.0715358	0	0.126652	0	0	0
ENSMUSG00000114904.1	Gm49352	0	0	0	0	0	0	0.0269677	0.0253588	0	0.00910487	0.0252242	0
ENSMUSG00000114923.1	Gm49345	0.0115508	0	0	0	0	0	0.0191878	0.0467057	0.0441612	0	0	0
ENSMUSG00000114942.1	Gm49361	0.0099772	0	0	0	0	0	0.0361712	0.0201714	0.018093	0.0105864	0	0.00171698
ENSMUSG00000114982.1	Vmn1r14	0	0	0	0	0	0	0	0	0	0	0	0
ENSMUSG00000115020.1	Vmn1r218	0	0	0	0	0	0	0	0	0	0	0	0
ENSMUSG00000115021.1	Vmn1r173	0	0	0	0	0	0	0	0	0	0	0	0
ENSMUSG00000115022.1	Gm49387	0	0	0	0	0	0	0.00322693	0	0	0	0	0
ENSMUSG00000115027.1	Vmn1r81	0	0	0	0	0	0	0.174992	0	0.280447	0	0	0
ENSMUSG00000115067.1	Dpep2	0	0	0	0	0	0	0	0	0.0461763	0.0555396	0	0
ENSMUSG00000115072.1	Vmn1r2	0	0	0	0	0	0	0	0	0	0	0	0
ENSMUSG00000115074.1	Ndor1	0	0	0	0	0	0	0	0	0	0	0	0
ENSMUSG00000115091.1	Vmn1r22	0	0	0	0	0	0	0	0	0	0	0	0
ENSMUSG00000115115.1	AL607142.1	0	0	0	0	0	0	0	0	0	0	0	0
ENSMUSG00000115170.1	Vmn1r38	0	0	0	0	0	0	0	0	0	0	0	0
ENSMUSG00000115181.1	Vmn1r10	0	0	0	0	0	0	0	0	0	0	0	0
ENSMUSG00000115232.1	Gm49378	0	0	0	0	0	0	0	0	0	0	0	0
ENSMUSG00000115236.1	Vmn1r11	0	0	0	0	0	0	0	0	0	0	0	0
ENSMUSG00000115253.1	Vmn1r20	0	0	0	0	0	0	0	0	0	0	0	0
ENSMUSG00000115267.1	Vmn1r76	0	0	0	0	0	0	0	0	0	0	0	0
ENSMUSG00000115293.2	Gm49333	0.0980939	0	0.00639975	0.0174721	0	0	0.160141	0.130356	0.0781774	0.0172686	0.0119602	0
ENSMUSG00000115302.1	Gm49394	0	0	0	0	0	0	0	0	0	0	0	0
ENSMUSG00000115343.1	Vmn1r21	0	0	0	0	0	0	0	0	0	0	0	0
ENSMUSG00000115378.1	Gm39653	0	0	0	0	0	0	0	0	0	0	0	0
ENSMUSG00000115388.2	Eppk1	0	0	0.03096	0	0	0	0.105456	0	0.208368	0	0	0.0671038
ENSMUSG00000115404.1	Vmn1r31	0	0	0	0	0	0	0	0	0	0	0	0
ENSMUSG00000115423.2	AL731706.1	0	0	0	0	0	0	0	0	0	0	0	0
ENSMUSG00000115463.1	Gm49356	0.0846372	0.0568893	0.0160544	0.00714267	0	0	0.063274	0.116425	0.0682146	0.0167811	0	0
ENSMUSG00000115467.1	Vmn1r37	0	0	0	0	0	0	0	0	0	0	0	0
ENSMUSG00000115482.1	Vmn1r36	0	0	0	0	0	0	0	0.373344	0	0	0	0
ENSMUSG00000115483.1	Gm9732	0.0354972	0	0	0	0	0	0.299217	0.293977	0.224431	0.0431963	0	0
ENSMUSG00000115507.1	Vmn1r24	0	0	0	0	0	0	0	0	0	0	0	0
ENSMUSG00000115644.1	Vmn1r17	0	0	0	0	0	0	0	0	0	0	0	0
ENSMUSG00000115668.1	Vmn1r25	0	0	0	0	0	0	0	0	0	0	0	0
ENSMUSG00000115697.2	Vmn1r216	0	0	0	0	0	0	0	0	0	0	0	0
ENSMUSG00000115701.1	Vmn1r6	0	0	0	0	0	0	0	0	0	0	0	0
ENSMUSG00000115705.1	Vmn1r28	0	0	0	0	0	0	0	0	0	0	0	0
ENSMUSG00000115726.1	Gm30083	0	0	0	0	0	0	0.0163086	0	0	0	0	0
ENSMUSG00000115744.1	Vmn1r80	0	0	0	0	0	0	0	0	0	0	0	0
ENSMUSG00000115768.1	Dpep2nb	0	0	0	0	0	0	0.130635	0.0539698	0.0523399	0.129938	0	0
ENSMUSG00000115791.1	Vmn1r217	0	0	0	0	0	0	0	0	0	0	0	0
ENSMUSG00000115792.1	Vmn1r16	0	0	0	0	0	0	0	0	0	0	0	0
ENSMUSG00000115853.1	LO018689.1	0	0	0	0	0	0	0	0	0	0	0	0
ENSMUSG00000115861.1	Arf4	0	0	0	0	0	0	0	0	0	0	0	0
ENSMUSG00000115864.1	Vsig1	0	0	0	0	0	0	0	0	0	0	0	0
ENSMUSG00000115865.2	9830107B12Rik	0	0	0	0	0	0	0	0	0	0	0	0
ENSMUSG00000115870.1	Mucl1	0	0	0	0	0	0	0	0	0	0	0	0
ENSMUSG00000115878.1	LT629148.1	0	0	0	0	0	0	0	0	0	0	0	0
ENSMUSG00000115883.1	Slfn10-ps	0	0	0	0	0	0	0	0	0	0	0	0
ENSMUSG00000115884.2	Haus1	0	0	0	0	0	0	0	0	0	0	0	0
ENSMUSG00000115892.1	FO082317.1	0	0	0	0	0	0	0	0	0	0	0	0
ENSMUSG00000115900.1	Treml4	0	0	0	0	0	0	0	0	0	0	0	0
ENSMUSG00000115904.1	Itgb3bp	0	0	0	0	0	0	0	0	0	0	0	0
ENSMUSG00000115905.1	Kazn	0	0	0	0	0	0	0	0	0	0	0	0
ENSMUSG00000115906.1	Nfya	0	0	0	0	0	0	0	0	0	0	0	0
ENSMUSG00000115913.1	Slfn1	0	0	0	0	0	0	0	0	0	0	0	0
ENSMUSG00000115934.2	1700067P10Rik	0	0	0	0	0	0	0	0	0	0	0	0
ENSMUSG00000115937.1	Katna1	0	0	0	0	0	0	0	0	0	0	0	0
ENSMUSG00000115940.1	Slfn1	0	0	0	0	0	0	0	0	0	0	0	0
ENSMUSG00000115941.1	Slfn3	0	0	0	0	0	0	0	0	0	0	0	0
ENSMUSG00000115942.1	Nrbf2	0	0	0	0	0	0	0	0	0	0	0	0
ENSMUSG00000115945.1	Zfp600	0	0	0	0	0	0	0	0	0	0	0	0
ENSMUSG00000115951.2	Hspa4l	0	0	0	0	0	0	0	0	0	0	0	0
ENSMUSG00000115953.1	Slfn8	0	0	0	0	0	0	0	0	0	0	0	0
ENSMUSG00000115954.1	Slfn2	0	0	0	0	0	0	0	0	0	0	0	0
ENSMUSG00000115958.1	Gm28040	0	0	0	0	0	0	0	0	0	0	0	0
ENSMUSG00000115960.1	Ulbp1	0	0	0	0	0	0	0	0	0	0	0	0
ENSMUSG00000115963.1	Abhd18	0	0	0	0	0	0	0	0	0	0	0	0
ENSMUSG00000115966.1	LT629151.1	0	0	0	0	0	0	0	0	0	0	0	0
ENSMUSG00000115967.1	LT629153.1	0	0	0	0	0	0	0	0	0	0	0	0
ENSMUSG00000115972.1	Cep170b	0	0	0	0	0	0	0	0	0	0	0	0
ENSMUSG00000115974.1	Unc5cl	0	0	0	0	0	0	0	0	0	0	0	0
ENSMUSG00000115982.1	Trem1	0	0	0	0	0	0	0	0	0	0	0	0
ENSMUSG00000115987.1	Vps28	0.300365	0	0	0	0	0	0	0	0	0.157204	0	0
ENSMUSG00000115991.1	Slfn2	0	0	0	0	0	0	0	0	0	0	0	0
ENSMUSG00000116005.1	LO018689.4	0	0	0	0	0	0	0	0	0	0	0	0
ENSMUSG00000116012.1	LT629153.2	0	0	0	0	0	0	0	0	0	0	0	0
ENSMUSG00000116016.1	Gm49496	0	0	0	0	0	0	0.0332517	0.027815	0.0125871	0.00486596	0.00337017	0
ENSMUSG00000116018.1	Slfn3	0	0	0	0	0	0	0	0	0	0	0	0
ENSMUSG00000116022.1	Slfn2	0	0	0	0	0	0	0	0	0	0	0	0
ENSMUSG00000116023.2	Epg5	0	0	0	0	0	0	0	0	0	0	0	0
ENSMUSG00000116024.1	Gm49527	0.301471	0.0126698	0.0183078	0	0	0	0.121695	0.0734902	0.163329	0.013193	0	0.0126357
ENSMUSG00000116032.1	Gm5431	0	0	0	0	0	0	0	0	0	0	0	0
ENSMUSG00000116035.2	Pstpip2	0	0	0	0	0	0	0	0	0	0	0	0
ENSMUSG00000116037.1	Nup43	0	0	0	0	0	0	0	0	0	0	0	0
ENSMUSG00000116043.1	LT629151.2	0	0	0	0	0	0	0	0	0	0	0	0
ENSMUSG00000116047.1	Gm5431	0	0	0	0	0	0	0	0	0	0	0	0
ENSMUSG00000116048.1	Septin2	0	0	0	0	0	0	0	0	0	0	0	0
ENSMUSG00000116051.1	Dgkk	0	0	0	0	0	0	0	0	0	0	0	0
ENSMUSG00000116053.1	Atad2	0	0	0	0	0	0	0	0	0	0	0	0
ENSMUSG00000116055.1	LT629154.1	0	0	0	0	0	0	0	0	0	0	0	0
ENSMUSG00000116059.1	1700122O11Rik	0	0	0	0	0	0	0	0	0	0	0	0
ENSMUSG00000116062.1	LT629151.3	0	0	0	0	0	0	0	0	0	0	0	0
ENSMUSG00000116064.1	LT629148.5	0	0	0	0	0	0	0	0	0	0	0	0
ENSMUSG00000116067.1	LT629148.6	0	0	0	0	0	0	0	0	0	0	0	0
ENSMUSG00000116069.1	Gm49510	0.0302669	0	0	0	0	0	0.0475606	0.0447231	0.0267007	0.0160575	0	0
ENSMUSG00000116070.1	Mrps10	0	0	0	0	0	0	0	0	0	0	0	0
ENSMUSG00000116073.1	LT629150.1	0	0	0	0	0	0	0	0	0	0	0	0
ENSMUSG00000116076.1	Fbxo32	0	0	0	0	0	0	0	0	0	0	0	0
ENSMUSG00000116079.1	Gm36245	0	0	0	0	0	0	0	0	0	0	0	0
ENSMUSG00000116082.1	Slfn1	0	0	0	0	0	0	0	0	0	0	0	0
ENSMUSG00000116086.2	Apobec2	0	0	0	0	0	0	0	0	0	0	0	0
ENSMUSG00000116094.1	9130401M01Rik	0	0	0	0	0	0	0	0	0	0	0	0
ENSMUSG00000116100.1	Gm29394	0	0	0	0	0	0	0	0	0	0	0	0
ENSMUSG00000116108.1	LT629148.7	0	0	0	0	0	0	0	0	0	0	0	0
ENSMUSG00000116112.1	LT629152.2	0	0	0	0	0	0	0	0	0	0	0	0
ENSMUSG00000116121.1	Gm49486	0.16332	0.0236301	0	0	0	0	0.221221	0.190154	0.106962	0.0491819	0	0.010268
ENSMUSG00000116134.1	LT629154.2	0	0	0	0	0	0	0	0	0	0	0	0
ENSMUSG00000116135.1	Wdyhv1	0	0	0	0	0	0	0	0	0	0	0	0
ENSMUSG00000116143.1	Sgms2	0	0	0	0	0	0	0	0	0	0	0	0
ENSMUSG00000116146.2	Tspo2	0	0	0	0	0	0	0	0	0	0	0	0
ENSMUSG00000116153.2	Treml2	0	0	0	0	0	0	0	0	0	0	0	0
ENSMUSG00000116154.1	LT629148.9	0	0	0	0	0	0	0	0	0	0	0	0
ENSMUSG00000116158.1	Kiss1	0	0	0	0	0	0	0	0	0	0	0	0
ENSMUSG00000116161.1	LT629147.2	0	0	0	0	0	0	0	0	0	0	0	0
ENSMUSG00000116166.1	Gm49403	0	0	0	0	0	0	0	0	0	0	0	0
ENSMUSG00000116169.1	Mfsd8	0	0	0	0	0	0	0	0	0	0	0	0
ENSMUSG00000116175.1	LT629148.10	0	0	0	0	0	0	0	0	0	0	0	0
ENSMUSG00000116176.1	Trem3	0	0	0	0	0	0	0	0	0	0	0	0
ENSMUSG00000116189.1	Gm14597	0	0	0	0	0	0	0	0	0	0	0	0
ENSMUSG00000116201.2	Efcab7	0	0	0	0	0	0	0	0	0	0	0	0
ENSMUSG00000116203.1	Rps6ka6	0	0	0	0	0	0	0	0	0	0	0	0
ENSMUSG00000116207.1	Nnt	0	0	0	0	0	0	0	0	0	0	0	0
ENSMUSG00000116214.1	LT629147.3	0	0	0	0	0	0	0	0	0	0	0	0
ENSMUSG00000116218.1	Slc25a31	0	0	0	0	0	0	0	0	0	0	0	0
ENSMUSG00000116225.2	B430306N03Rik	0	0	0	0	0	0	0	0	0	0	0	0
ENSMUSG00000116228.1	LT629149.2	0	0	0	0	0	0	0	0	0	0	0	0
ENSMUSG00000116232.1	Zfp987	0	0	0	0	0	0	0	0	0	0	0	0
ENSMUSG00000116235.1	Trerf1	0	0	0	0	0	0	0	0	0	0	0	0
ENSMUSG00000116236.1	Lmbrd2	0	0	0	0	0	0	0	0	0	0	0	0
ENSMUSG00000116251.1	Pde12	0	0	0	0	0	0	0	0	0	0	0	0
ENSMUSG00000116254.1	LT629147.4	0	0	0	0	0	0	0	0	0	0	0	0
ENSMUSG00000116258.1	Pld4	0	0	0	0	0	0	0	0	0	0	0	0
ENSMUSG00000116264.1	Siglec15	0	0	0	0	0	0	0	0	0	0	0	0
ENSMUSG00000116266.1	Guca1b	0	0	0	0	0	0	0	0	0	0	0	0
ENSMUSG00000116267.1	LT629151.4	0	0	0	0	0	0	0	0	0	0	0	0
ENSMUSG00000116268.1	LT629154.3	0	0	0	0	0	0	0	0	0	0	0	0
ENSMUSG00000116275.1	Zc3h11a	0	0	0	0	0	0	0	0	0	0	0	0
ENSMUSG00000116276.1	Atp5a1	0	0	0	0	0	0	0	0	0	0	0	0
ENSMUSG00000116286.1	LT629150.2	0	0	0	0	0	0	0	0	0	0	0	0
ENSMUSG00000116293.1	LT629153.3	0	0	0	0	0	0	0	0	0	0	0	0
ENSMUSG00000116318.1	Atg4a	0	0	0	0	0	0	0	0	0	0	0	0
ENSMUSG00000116320.1	LO018689.6	0	0	0	0	0	0	0	0	0	0	0	0
ENSMUSG00000116326.1	Plk4	0	0	0	0	0	0	0	0	0	0	0	0
ENSMUSG00000116327.1	Slfn14	0	0	0	0	0	0	0	0	0	0	0	0
ENSMUSG00000116332.1	Klhl38	0	0	0	0	0	0	0	0	0	0	0	0
ENSMUSG00000116334.1	Zhx1	0	0	0	0	0	0	0	0	0	0	0	0
ENSMUSG00000116336.1	Gm49425	0	0	0	0	0	0	0	0	0	0	0	0
ENSMUSG00000116344.1	LT629151.7	0	0	0	0	0	0	0	0	0	0	0	0
ENSMUSG00000116347.1	Gm49416	0.0959434	0	0	0	0	0	0.128508	0.283536	0.376232	0.0509007	0	0
ENSMUSG00000116349.1	LT629148.11	0	0	0	0	0	0	0	0	0	0	0	0
ENSMUSG00000116351.1	Fam91a1	0	0	0	0	0	0	0	0	0	0	0	0
ENSMUSG00000116357.1	Intu	0	0	0	0	0	0	0	0	0	0	0	0
ENSMUSG00000116358.1	Gm49450	0.0244956	0.0660843	0.0553325	0.0165943	0.031421	0.0294613	0.187693	0.257158	0.0696378	0.0726127	0.0545389	0.0248932
ENSMUSG00000116362.1	Cylc1	0	0	0	0	0	0	0	0	0	0	0	0
ENSMUSG00000116374.1	Gm12185	0	0	0	0	0	0	0	0	0	0	0	0
ENSMUSG00000116376.1	Tmem249	0	0	0	0	0	0	0	0	0	0	0	0
ENSMUSG00000116377.1	Lrp11	0	0	0	0	0	0	0	0	0	0	0	0
ENSMUSG00000116378.1	Gcat	0.102965	0	0	0	0	0	0.0843682	0.126387	0.184203	0	0	0
ENSMUSG00000116382.1	Alg6	0	0	0	0	0	0	0	0	0	0	0	0
ENSMUSG00000116387.1	Fam83a	0	0	0	0	0	0	0	0	0	0	0	0
ENSMUSG00000116390.1	LT629154.6	0	0	0	0	0	0	0	0	0	0	0	0
ENSMUSG00000116391.1	Tex13b	0	0	0	0	0	0	0	0	0	0	0	0
ENSMUSG00000116394.1	Atp6v1c1	0	0	0	0	0	0	0	0	0	0	0	0
ENSMUSG00000116401.1	LT629151.9	0	0	0	0	0	0	0	0	0	0	0	0
ENSMUSG00000116405.1	Pcmt1	0	0	0	0	0	0	0	0	0	0	0	0
ENSMUSG00000116418.2	Guca1a	0	0	0	0	0	0	0	0	0	0	0	0
ENSMUSG00000116422.1	Lats1	0	0	0	0	0	0	0	0	0	0	0	0
ENSMUSG00000116425.1	Treml1	0	0	0	0	0	0	0	0	0	0	0	0
ENSMUSG00000116429.1	Ddit3	0	0	0	0	0	0	0	0	0	0	0	0
ENSMUSG00000116430.1	Psmd10	0	0	0	0	0	0	0	0	0	0	0	0
ENSMUSG00000116431.1	Slfn3	0	0	0	0	0	0	0	0	0	0	0	0
ENSMUSG00000116444.1	Irgm1	0	0	0	0	0	0	0	0	0	0	0	0
ENSMUSG00000116446.1	LT629148.12	0	0	0	0	0	0	0	0	0	0	0	0
ENSMUSG00000116451.1	Dnah12	0	0	0	0	0	0	0	0	0	0	0	0
ENSMUSG00000116453.1	LT629151.10	0	0	0	0	0	0	0	0	0	0	0	0
ENSMUSG00000116458.1	Egr2	0	0	0	0	0	0	0	0	0	0	0	0
ENSMUSG00000116461.1	Gm44502	0	0.0368622	0	0.0299867	0	0	0	0	0	0	0	0
ENSMUSG00000116465.1	Tmem51	0	0	0	0	0	0	0	0	0	0	0	0
ENSMUSG00000116466.1	Pgm1	0	0	0	0	0	0	0	0	0	0	0	0
ENSMUSG00000116468.2	A530064D06Rik	0	0	0	0	0	0	0	0	0	0	0	0
ENSMUSG00000116470.1	Trem2	0	0	0	0	0	0	0	0	0	0	0	0
ENSMUSG00000116471.1	LT629149.4	0	0	0	0	0	0	0	0	0	0	0	0
ENSMUSG00000116473.2	8030462N17Rik	0	0	0	0	0	0	0	0	0	0	0	0
ENSMUSG00000116477.1	MF597757.2	0	0	0	0	0	0	0	0	0	0	0	0
ENSMUSG00000116479.1	Gm12887	0	0	0	0	0	0	0	0	0	0	0	0
ENSMUSG00000116501.1	Mucl2	0	0	0	0	0	0	0	0	0	0	0	0
ENSMUSG00000116502.1	LT629153.5	0	0	0	0	0	0	0	0	0	0	0	0
ENSMUSG00000116513.2	Oard1	0	0	0	0	0	0	0	0	0	0	0	0
ENSMUSG00000116523.1	Gm12185	0	0	0	0	0	0	0	0	0	0	0	0
ENSMUSG00000116524.1	Ccnb3	0	0	0	0	0	0	0	0	0	0	0	0
ENSMUSG00000116526.1	Nlrp1b	0	0	0	0	0	0	0	0	0	0	0	0
ENSMUSG00000116527.1	LT629150.3	0	0	0	0	0	0	0	0	0	0	0	0
ENSMUSG00000116542.1	Gm17783	0	0	0	0	0	0	0.0350987	0.0529792	0	0	0	0
ENSMUSG00000116564.1	Riok2	1.38364	0.319879	0.135015	0.0156929	0	0	0.774843	0.657026	0.633363	0.0665962	0.0436067	0.0349792
ENSMUSG00000116602.1	Gm49776	0	0	0	0	0	0	0	0	0	0	0	0
ENSMUSG00000116672.1	Gm49630	0	0	0	0	0	0	0	0	0	0	0	0
ENSMUSG00000116673.1	A630089N07Rik	0.461002	0.165575	0.12845	0.0203	0.0195623	0.00802255	0.42735	0.340533	0.430552	0.168868	0.0486024	0.0145689
ENSMUSG00000116780.1	Gm3417	0.0738288	0.0185539	0	0	0	0	0.830572	0.509744	0.64257	0.107951	0	0.018504
ENSMUSG00000116876.1	Gm49721	0	0	0	0	0	0	0.00891377	0	0.0299827	0	0	0
ENSMUSG00000116895.1	Gm3435	0.337747	0.0242511	0.091195	0	0	0.0292126	0.498997	0.736603	0.466571	0.130682	0.0360181	0
ENSMUSG00000116925.1	Gm49776	0.647163	0.0735474	0.0474321	0.0704032	0	0	0.174499	0.378346	0.492687	0.232109	0.0599728	0.0817201
ENSMUSG00000116930.1	Gm49711	0.0118546	0.00801651	0	0	0	0	0.0219874	0.0256944	0.0104104	0.0104345	0	0.00135388
ENSMUSG00000116933.1	Atp5o	0.0355221	0.0200466	0.0214173	0	0.00214047	0.0012742	0.0781594	0.0673264	0.0793743	0.0217679	0.00915463	0.00142917
ENSMUSG00000116953.1	9030025P20Rik	0	0.0562362	0.0217019	0	0.0333004	0	0.604168	0.845516	0.416582	0.0499582	0.0417614	0
ENSMUSG00000116988.1	Gm49673	0	0	0	0	0	0	0.0252768	0.0237687	0.0141905	0.0128009	0	0
ENSMUSG00000117081.1	Gm49948	0	0	0	0	0	0	0.00727804	0.00312135	0	0	0	0
ENSMUSG00000117098.1	Gm49909	0.0189452	0.0408994	0	0.0100324	0.0079913	0	0.0751001	0	0.0183226	0.0256562	0.0141425	0
ENSMUSG00000117136.1	Gm49835	0	0	0	0	0	0	0	0	0	0	0	0
ENSMUSG00000117148.1	Vmn1r229	0	0	0	0	0	0	0	0	0	0	0	0
ENSMUSG00000117190.1	Esp5	0	0	0	0	0	0	0	0	0	0	0	0
ENSMUSG00000117284.1	Gm7072	0.635136	0.266576	0.151075	0	0.0406474	0	0.439726	0.492091	0.649285	0	0.044751	0.0100167
ENSMUSG00000117286.1	Gm1043	0.00384593	0.00253777	0.00717515	0	0	0	0.0243175	0.0361897	0.0184742	0	0	0
ENSMUSG00000117310.2	Ptp4a1	0	0	0	0.0506688	0.0807205	0	0.148328	0	0	0	0	0
ENSMUSG00000117311.1	Esp22	0	0	0	0	0	0	0	0	0	0	0	0
ENSMUSG00000117338.1	Gm49804	0.0471783	0.0267283	0.00690886	0	0	0	0.0702207	0.0795454	0.0533571	0.00644111	0	0
ENSMUSG00000117666.1	Gm550	0.181755	0.637601	0.276752	0	0	0	0.444727	0.183732	1.87079	0	0	0
ENSMUSG00000117679.1	Apbb3	1.70651	0.0540632	0.286755	0	0	0	1.82306	1.86486	1.75791	0.056296	0	0.0730443
ENSMUSG00000117694.1	Snhg4	0.314446	0.0858087	0.132132	0	0.0228069	0	0.20441	0.109438	0.176279	0.0512261	0	0.0053819
ENSMUSG00000117744.1	Vmn1r59	0	0	0	0	0	0	0	0	0	0	0	0
ENSMUSG00000117748.1	Gm50241	0	0	0	0	0	0	0	0	0	0	0	0
ENSMUSG00000117781.1	Gm17266	0.0282336	0.00709537	0.0266817	0	0	0	0.0790941	0.0563119	0.0245712	0.0147768	0	0
ENSMUSG00000117789.1	Gm50388	0	0	0	0	0	0	0	0	0	0	0	0
ENSMUSG00000117809.1	Gm50478	0	0	0	0	0	0	0	0	0	0	0	0
ENSMUSG00000117853.1	Vmn1r88	0	0	0.0115035	0	0	0	0.0161985	0.029572	0	0	0	0
ENSMUSG00000117863.1	Vmn1r61	0	0	0	0	0	0	0	0	0	0	0	0
ENSMUSG00000117873.1	Gm45928	0	0	0.0107729	0	0	0	0	0	0	0.0376073	0	0
ENSMUSG00000117874.1	Gm50318	0	0	0.0411872	0	0	0	0.0488442	0.181496	0.0321703	0.0967339	0.0803978	0
ENSMUSG00000117924.1	Tmem223	0	0	0	0	0	0	0.760313	1.01446	1.21131	0	0	0
ENSMUSG00000117942.1	Maskbp3	0.382866	0.1276	0.0374678	0.0170486	0.0135801	0	0.190602	0.205004	0.152565	0	0	0
ENSMUSG00000118124.1	Gm50139	0.187356	0.0308018	0.0183557	0.0250567	0	0	0.254284	0.185137	0.471305	0.0247648	0	0.0160662
ENSMUSG00000118125.1	Gm50387	0	0	0	0	0	0	0	0	0	0	0	0
ENSMUSG00000118135.1	Gm50367	0.114138	0	0	0	0	0	0	0	0	0	0	0
ENSMUSG00000118193.1	Arhgap26	0.00117581	0.000590987	0.00182453	0	0	0	0.00503424	0.00405916	0.00216046	0.000796161	0.00260793	0
ENSMUSG00000118215.1	Vmn1r55	0	0	0	0	0	0	0	0	0	0	0	0
ENSMUSG00000118298.1	Vmn1r60	0	0	0	0	0	0	0	0	0	0	0	0
ENSMUSG00000118318.1	Vmn1r183	0	0	0	0	0	0	0	0	0	0	0	0
ENSMUSG00000118323.1	Gm45928	0	0	0	0	0	0	0	0	0	0	0	0
ENSMUSG00000118332.1	Fam220a	0	0	0	0	0	0	0	0	0	0	0	0
ENSMUSG00000118346.1	Tmem179b	0	0.906045	0	0.620124	0	0	1.22609	0	0.897405	0	0	0
ENSMUSG00000118396.2	Iqcf2	0	0	0	0	0	0	0.0141693	0.0182304	0.0238641	0.00618905	0.026703	0
ENSMUSG00000118415.1	Gm2411	0	0	0.00635468	0	0	0	0	0	0	0	0	0
ENSMUSG00000118454.1	Wdr88	0	0.00735778	0	0	0	0	0.095419	0.187547	0.104755	0.0581327	0	0
ENSMUSG00000118455.1	Gm50461	0	0	0	0	0	0	0	0	0	0	0	0
ENSMUSG00000118462.1	AC151602.1	0	0	0	0	0	0	0.67245	0	0.492183	0	0	0
ENSMUSG00000118471.1	Gm50461	0.0193585	0	0.0075097	0.0129374	0	0	0.0511589	0.0193053	0.0673895	0.0202636	0.0140346	0
ENSMUSG00000118483.1	Gm5945	0	0	0	0	0	0	0	0	0	0	0	0
ENSMUSG00000118491.1	Zfp91	0	0	0.0135142	0	0	0	0.0135009	0	0	0.0235885	0	0
ENSMUSG00000118497.1	AC124764.1	0	0	0	0	0	0	0	0	0	0	0	0
ENSMUSG00000118505.1	ETV3L	0.0581329	0	0	0	0	0	0	0	0	0	0	0
ENSMUSG00000118506.1	1700094D03Rik	0	0	0	0	0	0	0	0	0	0	0	0
ENSMUSG00000118522.1	CAAA01077340.1	0	0	0	0	0	0	0.0949958	0	0	0	0	0
ENSMUSG00000118528.1	AC166256.1	0	0	0	0	0	0	0	0	0	0	0	0
ENSMUSG00000118531.1	Tmigd3	0	0	0	0	0	0	0	0	0	0	0	0
ENSMUSG00000118553.1	Gm38999	0	0	0	0	0	0	0	0	0	0	0	0
ENSMUSG00000118554.1	AL646049.1	0	0	0	0	0	0	0.0118108	0	0	0	0	0
ENSMUSG00000118560.1	Lim2	0	0	0	0	0	0	0	0	0	0	0	0
ENSMUSG00000118590.1	AC167036.1	0	0	0	0	0	0	0.12448	0	0	0.119265	0	0
ENSMUSG00000118607.1	AC147806.2	0	0	0	0	0	0	0	0.022302	0	0	0	0
ENSMUSG00000118623.1	AL935121.1	0	0	0	0	0	0	0	0	0	0	0	0
ENSMUSG00000118638.1	AL805980.1	0	0	0	0	0	0	0	0	0	0	0	0
ENSMUSG00000118646.1	AC160405.1	0	0	0	0	0	0	0	0	0	0	0	0

### Sheet: 5d antisense-gene-FPKM
Table S5d Analysis of gene antisense transcripts in Pol II CTD-AID ESCs by pulse-chase EU-seq
								spike-in normalized FPKM																								average FPKM of two replicates
Gene_id	Gene_name	Gene_type	Chr	Start	End	Strand	Length	Ctl_chase_0h_rep1	Ctl_chase_0h_rep2	Ctl_chase_30min_rep1	Ctl_chase_30min_rep2	Ctl_chase_1h_rep1	Ctl_chase_1h_rep2	Ctl_chase_2h_rep1	Ctl_chase_2h_rep2	Ctl_chase_4h_rep1	Ctl_chase_4h_rep2	Ctl_chase_8h_rep1	Ctl_chase_8h_rep2	IAA_chase_0h_rep1	IAA_chase_0h_rep2	IAA_chase_30min_rep1	IAA_chase_30min_rep2	IAA_chase_1h_rep1	IAA_chase_1h_rep2	IAA_chase_2h_rep1	IAA_chase_2h_rep2	IAA_chase_4h_rep1	IAA_chase_4h_rep2	IAA_chase_8h_rep1	IAA_chase_8h_rep2	Ctl_chase_0h	Ctl_chase_30min	Ctl_chase_1h	Ctl_chase_2h	Ctl_chase_4h	Ctl_chase_8h	IAA_chase_0h	IAA_chase_30min	IAA_chase_1h	IAA_chase_2h	IAA_chase_4h	IAA_chase_8h
ENSMUSG00000000001.4	Gnai3	protein_coding	chr3	108107280	108146146	-	38867	0.0786403	0.10344	0.0131754	0	0.142365	0.0380768	0.0138812	0.0525559	0.0663426	0	0	0	0.143193	0.10159	0.114634	0.078424	0.0760556	0.0228131	0	0.0960365	0.117409	0.0190043	0.0131399	0.0445028	0.0910402	0.00658768	0.0902209	0.0332186	0.0331713	0	0.122391	0.0965291	0.0494343	0.0480183	0.0682068	0.0288214
ENSMUSG00000000003.15	Pbsn	protein_coding	chrX	77837901	77853623	-	15723	0	0	0	0	0	0	0	0	0	0	0	0	0.0353971	0	0	0.064621	0.125339	0	0	0	0	0	0	0	0	0	0	0	0	0	0.0176986	0.0323105	0.0626694	0	0	0
ENSMUSG00000000028.15	Cdc45	protein_coding	chr16	18780447	18811987	-	31541	0.129208	0.254932	0.0162356	0.0420548	0	0.0703813	0.085527	0.107938	0.0136253	0	0	0	0.141162	0.0500743	0.0470868	0.225492	0.0312403	0	0	0	0.0723399	0.0234184	0.0161919	0	0.19207	0.0291452	0.0351907	0.0967327	0.00681266	0	0.0956181	0.136289	0.0156202	0	0.0478792	0.00809596
ENSMUSG00000000031.16	H19	lincRNA	chr7	142575529	142578143	-	2615	0	0	0	0	0	0	0	0	0	0	0	0	0	0	0	0	0	0	0	0	0	0	0	0	0	0	0	0	0	0	0	0	0	0	0	0
ENSMUSG00000000037.17	Scml2	protein_coding	chrX	161082525	161258213	+	175689	0	0.00572092	0	0.003775	0.00224963	0	0	0	0	0	0	0	0.00316781	0	0.0253601	0	0.011217	0.00504686	0.00392664	0	0	0	0	0	0.00286046	0.0018875	0.00112482	0	0	0	0.0015839	0.01268	0.00813192	0.00196332	0	0
ENSMUSG00000000049.11	Apoh	protein_coding	chr11	108343354	108414396	+	71043	0	0	0	0	0.00556333	0	0	0	0	0	0	0	0.0235019	0.0333473	0.0418103	0.0286034	0.0416093	0.0124809	0.0291317	0.00750582	0	0	0.00718874	0	0	0	0.00278166	0	0	0	0.0284246	0.0352068	0.0270451	0.0183188	0	0.00359437
ENSMUSG00000000056.7	Narf	protein_coding	chr11	121237253	121255856	+	18604	0	0.0540262	0	0	0.0212447	0	0	0	0	0	0	0	0.0299155	0.169791	0.478982	0.0546138	0.0529645	0.0476606	0	0	0	0.11911	0	0	0.0270131	0	0.0106223	0	0	0	0.0998531	0.266798	0.0503125	0	0.059555	0
ENSMUSG00000000058.6	Cav2	protein_coding	chr6	17281185	17289115	+	7931	0	0	0	0	0	0	0	0	0	0	0	0	0	0	0	0	0	0	0	0	0	0	0	0	0	0	0	0	0	0	0	0	0	0	0	0
ENSMUSG00000000078.7	Klf6	protein_coding	chr13	5861482	5870394	+	8913	0	0.225536	0	0	0	0	0	0.0763937	0	0	0	0	0.124885	0.443003	0.333258	0	0.221104	0.198963	0.0774002	0	0	0	0	0.0388127	0.112768	0	0	0.0381968	0	0	0.283944	0.166629	0.210033	0.0387001	0	0.0194064
ENSMUSG00000000085.16	Scmh1	protein_coding	chr4	120405281	120530186	+	124906	0.00815683	0.0160937	0	0.00530979	0.00316426	0.00592418	0.00431942	0	0	0	0	0	0.0445574	0.0126447	0.0118902	0.0650752	0.0236662	0	0.0055231	0.0085382	0	0	0	0	0.0121253	0.0026549	0.00454422	0.00215971	0	0	0.028601	0.0384827	0.0118331	0.00703065	0	0
ENSMUSG00000000088.7	Cox5a	protein_coding	chr9	57521274	57532426	+	11153	0.274053	0.180239	0.0918294	0.0594661	0.0354376	0.0663468	0	0	0	0.054377	0	0.110617	0.199605	0.283223	0.133163	0.0910997	0.441743	0.477007	0.12371	0.286866	0.136386	0.132456	0.0457912	0.12407	0.227146	0.0756477	0.0508922	0	0.0271885	0.0553083	0.241414	0.112131	0.459375	0.205288	0.134421	0.0849306
ENSMUSG00000000093.6	Tbx2	protein_coding	chr11	85832551	85841948	+	9398	0	0	0	0	0	0	0	0	0	0	0	0	0.0592199	0.252084	0	0.108112	0.104847	0	0	0	0	0	0	0	0	0	0	0	0	0	0.155652	0.0540559	0.0524234	0	0	0
ENSMUSG00000000094.12	Tbx4	protein_coding	chr11	85886422	85916097	+	29676	0	0.0677384	0	0	0	0	0	0	0	0	0	0	0	0.0798318	0	0	0	0	0	0	0	0	0	0	0.0338692	0	0	0	0	0	0.0399159	0	0	0	0	0
ENSMUSG00000000103.12	Zfy2	protein_coding	chrY	2106015	2170409	-	64395	0	0	0	0	0	0	0	0	0	0	0	0	0	0.0122633	0	0	0	0	0	0	0.0118108	0	0	0	0	0	0	0	0	0	0.00613166	0	0	0	0.00590541	0
ENSMUSG00000000120.6	Ngfr	protein_coding	chr11	95568818	95587735	-	18918	0.107711	0.159388	0.135344	0.0350579	0.0835682	0.0782288	0.028519	0.035992	0	0.0641154	0	0.0326067	0.147095	0.208716	0.0785053	0.375951	0.0520854	0.093739	0.0364662	0.16912	0.0804058	0.195222	0.107984	0.0182862	0.13355	0.0852008	0.0808985	0.0322555	0.0320577	0.0163034	0.177905	0.227228	0.0729122	0.102793	0.137814	0.063135
ENSMUSG00000000125.5	Wnt3	protein_coding	chr11	103774150	103817957	+	43808	0	0	0	0	0.009022	0	0	0	0	0	0	0	0	0.0360526	0.0339016	0.0463858	0.112462	0	0.0314951	0.0243442	0.0520835	0.0168609	0	0.00789669	0	0	0.004511	0	0	0	0.0180263	0.0401437	0.0562312	0.0279197	0.0344722	0.00394834
ENSMUSG00000000126.11	Wnt9a	protein_coding	chr11	59306928	59333552	+	26625	0.0382662	0	0	0	0	0	0	0	0	0	0	0	0.0418065	0	0.0557808	0.0763219	0.148034	0	0	0	0.0571311	0	0	0	0.0191331	0	0	0	0	0	0.0209032	0.0660513	0.074017	0	0.0285656	0
ENSMUSG00000000127.15	Fer	protein_coding	chr17	63863062	64139496	+	276435	0.0479132	0.0327235	0.00185247	0.0143952	0.00857856	0	0	0.00492627	0.00155464	0	0	0.00223146	0.0543593	0.0428507	0.0322354	0.0404304	0.0356449	0.0320754	0.00499118	0.00385795	0	0	0	0.00125143	0.0403183	0.00812386	0.00428928	0.00246313	0.000777318	0.00111573	0.048605	0.0363329	0.0338602	0.00442456	0	0.000625713
ENSMUSG00000000131.15	Xpo6	protein_coding	chr7	126101715	126200501	-	98787	0.206269	0.142442	0.134777	0.0671369	0.100022	0.0823957	0.0382302	0	0.013051	0.0122783	0	0	0.107043	0.135897	0.045102	0.113136	0.0897705	0.0807808	0.0419004	0.0539784	0.0615918	0.0149542	0.0413584	0.0105056	0.174356	0.100957	0.0912089	0.0191151	0.0126646	0	0.12147	0.0791191	0.0852757	0.0479394	0.038273	0.025932
ENSMUSG00000000134.17	Tfe3	protein_coding	chrX	7762560	7775202	+	12643	0	0.476993	0.0405036	0.209832	0.0312612	0.351166	0.170694	0	0.0339916	0	0	0	0.308142	0.56215	0.234938	0.0803635	0.233809	0.841582	0.163696	0.295235	0.240626	0.233692	0	0.027362	0.238496	0.125168	0.191214	0.0853471	0.0169958	0	0.435146	0.157651	0.537696	0.229465	0.237159	0.013681
ENSMUSG00000000142.15	Axin2	protein_coding	chr11	108920349	108950783	+	30435	0.267807	0.0330246	0.100954	0.0871661	0.10389	0.048626	0	0	0	0.0398533	0	0	0.128005	0.467046	0.292787	0.367222	0.29138	0.145667	0.0226669	0.157684	0.0249896	0	0	0.0113665	0.150416	0.0940598	0.0762579	0	0.0199266	0	0.297525	0.330004	0.218524	0.0901757	0.0124948	0.00568323
ENSMUSG00000000148.17	Brat1	protein_coding	chr5	140705011	140719379	+	14369	0.0709052	0.139899	0.0712766	0.0923133	0	0.102995	0.0375476	0	0	0	0	0	0.0774652	0.164875	0	0	0.754322	0.123415	0	0.296881	0.370513	0.10281	0.0710849	0	0.105402	0.081795	0.0514974	0.0187738	0	0	0.12117	0	0.438869	0.148441	0.236662	0.0355425
ENSMUSG00000000149.10	Gna12	protein_coding	chr5	140758408	140830431	-	72024	0.0565832	0.111641	0.0284398	0.046042	0.0274378	0.0308216	0	0	0.00596685	0.00842035	0	0	0.0695454	0.0328931	0.0412408	0.112855	0.0136809	0.0615543	0.0574699	0.0148072	0.0211196	0.020511	0.0212725	0.00480309	0.084112	0.0372409	0.0291297	0	0.0071936	0	0.0512192	0.077048	0.0376176	0.0361385	0.0208153	0.0130378
ENSMUSG00000000154.16	Slc22a18	protein_coding	chr7	143473736	143499334	+	25599	0.0795997	0	0	0	0.0154395	0.0867182	0	0	0	0	0.023126	0	0	0.0616974	0.0580165	0.0396904	0.0384918	0.138549	0	0.0208303	0	0.0288543	0	0	0.0397999	0	0.0510788	0	0	0.011563	0.0308487	0.0488534	0.0885202	0.0104152	0.0144271	0
ENSMUSG00000000157.16	Itgb2l	protein_coding	chr16	96422288	96443619	-	21332	0	0	0	0	0	0	0	0	0	0	0	0	0	0	0	0	0	0	0	0	0	0	0	0	0	0	0	0	0	0	0	0	0	0	0	0
ENSMUSG00000000159.16	Igsf5	protein_coding	chr16	96361668	96422121	+	60454	0	0	0	0	0	0	0	0	0	0	0	0	0	0.0261255	0	0	0	0	0	0	0	0	0	0	0	0	0	0	0	0	0.0130628	0	0	0	0	0
ENSMUSG00000000167.14	Pih1d2	protein_coding	chr9	50617321	50625000	+	7680	0	0	0.066678	0	0	0	0	0	0	0	0	0	0.0724673	0.20565	0	0	0	0.115453	0	0	0	0	0	0	0	0.033339	0	0	0	0	0.139059	0	0.0577264	0	0	0
ENSMUSG00000000168.9	Dlat	protein_coding	chr9	50634633	50659780	-	25148	0.0810273	0.119903	0.0407258	0.0263729	0.141447	0.0588489	0.0214539	0	0.0341782	0.0964637	0.0235408	0.0490579	0.0221309	0.219814	0.118114	0.202011	0.274275	0.246808	0	0.169631	0.0907298	0	0.0406163	0.0137561	0.100465	0.0335494	0.100148	0.0107269	0.0653209	0.0362993	0.120972	0.160062	0.260542	0.0848156	0.0453649	0.0271862
ENSMUSG00000000171.5	Sdhd	protein_coding	chr9	50596357	50603812	-	7456	0	0.269609	0.0686812	0.177904	0.318054	0.595466	0.217082	0.273966	0	0.0813395	0	0	0.0746444	0.211828	0	0.136271	0.264311	0.118921	0	0	0.102006	0.2972	0.205489	0.139192	0.134805	0.123292	0.45676	0.245524	0.0406697	0	0.143236	0.0681354	0.191616	0	0.199603	0.172341
ENSMUSG00000000182.9	Fgf23	protein_coding	chr6	127072902	127081408	+	8507	0	0	0	0	0	0	0	0	0	0	0	0	0	0	0	0.23887	0	0.104229	0	0	0	0	0	0	0	0	0	0	0	0	0	0.119435	0.0521146	0	0	0
ENSMUSG00000000183.6	Fgf6	protein_coding	chr6	127015586	127028187	+	12602	0	0	0	0	0	0	0	0	0	0	0	0	0	0	0	0.0806249	0	0.07036	0.0547428	0	0	0	0	0	0	0	0	0	0	0	0	0.0403125	0.03518	0.0273714	0	0
ENSMUSG00000000184.12	Ccnd2	protein_coding	chr6	127125162	127152193	-	27032	0	0	0.0189437	0	0	0	0	0	0	0	0	0	0.0205885	0	0	0.112759	0	0.065602	0	0.0197261	0	0	0	0	0	0.00947186	0	0	0	0	0.0102943	0.0563796	0.032801	0.00986305	0	0
ENSMUSG00000000194.13	Gpr107	protein_coding	chr2	31152316	31218775	+	66460	0.260611	0.302468	0.0462311	0.109772	0.101098	0.11134	0	0.0204904	0	0	0.00890766	0.0185632	0.468955	0.403998	0.402241	0.305758	0.296524	0.293513	0.0622812	0.0882575	0.0572192	0.0222281	0	0.00520521	0.28154	0.0780018	0.106219	0.0102452	0	0.0137354	0.436476	0.354	0.295019	0.0752694	0.0397237	0.0026026
ENSMUSG00000000197.8	Nalcn	protein_coding	chr14	123276634	123627144	-	350511	0.00581344	0.0114701	0.00438292	0.00756867	0.0022552	0.00211111	0.00153924	0	0.00367825	0	0.00168897	0	0.0158782	0.0157709	0.02966	0.0202911	0.0365454	0.00505934	0.00787272	0.0167344	0.00433971	0.00210733	0	0	0.00864179	0.00597579	0.00218315	0.000769621	0.00183913	0.000844486	0.0158246	0.0249755	0.0208024	0.0123036	0.00322352	0
ENSMUSG00000000202.9	Btbd17	protein_coding	chr11	114791217	114795945	-	4729	0	0	0	0	0	0	0	0	0	0	0	0	0.117688	0.16699	0.314054	0	0.62509	0	0.14588	0	0	0	0.107995	0	0	0	0	0	0	0	0.142339	0.157027	0.312545	0.0729402	0	0.0539976
ENSMUSG00000000204.16	Slfn4	protein_coding	chr11	83175186	83190216	+	15031	0	0	0	0	0	0	0	0	0	0	0	0	0	0	0	0	0	0	0	0	0	0	0	0	0	0	0	0	0	0	0	0	0	0	0	0
ENSMUSG00000000214.11	Th	protein_coding	chr7	142892752	142931128	-	38377	0.0265481	0	0	0	0	0	0	0	0	0	0	0.0482206	0	0.061732	0	0.0264751	0	0.0231044	0	0	0	0	0	0	0.0132741	0	0	0	0	0.0241103	0.030866	0.0132376	0.0115522	0	0	0
ENSMUSG00000000215.11	Ins2	protein_coding	chr7	142678656	142743381	-	64726	0	0	0	0	0	0	0	0	0	0	0	0	0	0	0	0	0	0	0	0	0	0	0	0	0	0	0	0	0	0	0	0	0	0	0	0
ENSMUSG00000000216.8	Scnn1g	protein_coding	chr7	121734479	121768475	+	33997	0	0	0	0	0	0	0	0	0	0	0	0	0	0	0	0.029886	0	0	0	0	0	0	0	0	0	0	0	0	0	0	0	0.014943	0	0	0	0
ENSMUSG00000000223.13	Drp2	protein_coding	chrX	134404551	134456573	+	52023	0.0195844	0	0	0.0127487	0	0	0	0	0	0	0	0	0	0.0455393	0.0285482	0.0195305	0	0	0	0	0	0	0	0	0.00979218	0.00637435	0	0	0	0	0.0227696	0.0240394	0	0	0	0
ENSMUSG00000000244.17	Tspan32	protein_coding	chr7	143005046	143019644	+	14599	0.0697881	0	0.0350768	0.090859	0.135364	0	0	0	0	0	0.0405509	0	0.228734	0.486832	0	0.139192	0.134989	0.121471	0	0.073051	0	0.151786	0	0.047392	0.0348941	0.0629679	0.067682	0	0	0.0202755	0.357783	0.0695962	0.12823	0.0365255	0.075893	0.023696
ENSMUSG00000000247.11	Lhx2	protein_coding	chr2	38339281	38369733	+	30453	0	0.033005	0	0	0	0	0	0	0	0	0	0	0.0365513	0	0	0.033364	0	0	0	0.0175101	0.0249748	0	0	0	0.0165025	0	0	0	0	0	0.0182757	0.016682	0	0.00875506	0.0124874	0
ENSMUSG00000000248.16	Clec2g	protein_coding	chr6	128934381	128984707	+	50327	0	0.0199714	0	0	0.00785335	0.0147032	0	0.0405884	0	0	0	0	0.0774106	0.0470739	0.0590205	0.161509	0.156632	0.10571	0	0.0105954	0	0.0146768	0.0101478	0	0.00998572	0	0.0112783	0.0202942	0	0	0.0622422	0.110265	0.131171	0.00529771	0.00733842	0.00507391
ENSMUSG00000000253.13	Gmpr	protein_coding	chr13	45507444	45553800	+	46357	0.0439561	0.0216818	0	0.0715345	0.0511555	0.0159623	0.0349152	0	0	0.0261651	0	0	0.0360171	0.0681404	0.0961126	0.153423	0.0212557	0.0191271	0	0.0230056	0	0.0478013	0.0110169	0	0.032819	0.0357673	0.0335589	0.0174576	0.0130825	0	0.0520788	0.124768	0.0201914	0.0115028	0.0239006	0.00550844
ENSMUSG00000000263.15	Glra1	protein_coding	chr11	55514238	55608198	-	93961	0.0108432	0.0320911	0.00544999	0.0282341	0.00420638	0	0	0	0	0	0.00630052	0	0.0177696	0.0420226	0.0474185	0.0540669	0.0734076	0.0471833	0.0220262	0.0113502	0	0	0	0	0.0214671	0.016842	0.00210319	0	0	0.00315026	0.0298961	0.0507427	0.0602955	0.0166882	0	0
ENSMUSG00000000266.11	Mid2	protein_coding	chrX	140664599	140767715	+	103117	0	0	0	0	0	0	0	0	0	0	0	0	0.0161918	0	0	0	0	0	0	0	0	0	0	0	0	0	0	0	0	0	0.00809588	0	0	0	0	0
ENSMUSG00000000275.16	Trim25	protein_coding	chr11	88999376	89020293	+	20918	0.146119	0.624646	0.171365	0.253648	0.321207	0.530619	0.0515844	0.130203	0.0205448	0.0289926	0	0	0.399093	0.264264	0.354996	0.485723	0.282632	0.296718	0.296817	0.382376	0.290872	0.176556	0	0.0165378	0.385382	0.212506	0.425913	0.0908937	0.0247687	0	0.331679	0.42036	0.289675	0.339596	0.233714	0.00826891
ENSMUSG00000000276.11	Dgke	protein_coding	chr11	89035179	89066850	-	31672	0.160842	0.0317347	0.0161684	0.0628213	0.0873532	0.0233634	0.0170347	0	0	0	0	0	0.228439	0.0997343	0.281352	0.12832	0.28	0.139978	0	0.0505086	0.0240136	0	0	0	0.0962883	0.0394949	0.0553583	0.00851733	0	0	0.164087	0.204836	0.209989	0.0252543	0.0120068	0
ENSMUSG00000000278.10	Scpep1	protein_coding	chr11	88924020	88955465	-	31446	0.194397	0.287665	0.0977078	0.189818	0.10055	0.0470626	0.0343142	0.0216529	0.109332	0.038572	0.037652	0	0.353971	0.326466	0.141687	0.420036	0.125339	0.225575	0.0877528	0.203486	0.0725585	0.0234892	0.113686	0.011001	0.241031	0.143763	0.0738062	0.0279835	0.0739519	0.018826	0.340219	0.280862	0.175457	0.14562	0.0480238	0.0623435
ENSMUSG00000000282.12	Mnt	protein_coding	chr11	74830920	74845725	+	14806	0.481687	0.13577	0.0691729	0.0895887	0.266943	0.19991	0.182197	0.0459879	0	0	0	0	0.939735	0.160009	0.702157	0.411739	0.0665508	0.179659	0.372751	0.0720297	0	0.0997759	0	0	0.308728	0.0793808	0.233426	0.114092	0	0	0.549872	0.556948	0.123105	0.22239	0.049888	0
ENSMUSG00000000290.13	Itgb2	protein_coding	chr10	77530252	77565708	+	35457	0	0.0283471	0	0	0	0	0	0	0	0	0	0	0.204054	0.155904	0	0.114622	0.13895	0.0500142	0.0583694	0.0150389	0.0214502	0.020832	0	0	0.0141735	0	0	0	0	0	0.179979	0.0573108	0.0944822	0.0367042	0.0211411	0
ENSMUSG00000000295.13	Hddc2	protein_coding	chr10	31313383	31328204	+	14822	0.137476	0	0.0690982	0	0	0	0	0	0	0.0409167	0	0	0.112647	0.479508	0	0.137098	0.265916	0.299108	0.0465435	0.035976	0	0.0498341	0	0	0.0687382	0.0345491	0	0	0.0204583	0	0.296077	0.0685491	0.282512	0.0412598	0.0249171	0
ENSMUSG00000000296.8	Tpd52l1	protein_coding	chr10	31332376	31445958	-	113583	0.0448499	0.0530944	0.00901696	0.046713	0.0139188	0.00651476	0	0	0	0.00533942	0	0	0.00979986	0.118194	0.0784535	0.0715625	0.104102	0.0624514	0.00607369	0.0234734	0.0133921	0	0.00449636	0.00304568	0.0489721	0.027865	0.0102168	0	0.00266971	0	0.063997	0.075008	0.0832767	0.0147736	0.00669606	0.00377102
ENSMUSG00000000301.16	Pemt	protein_coding	chr11	59970614	60046489	-	75876	0.0134277	0	0.013498	0	0.00520897	0	0.00711057	0	0	0.00799287	0	0	0.0220049	0.104077	0.0195736	0.0267815	0.0519453	0	0.0272761	0.0491941	0.0100237	0	0.00673084	0	0.00671383	0.00674899	0.00260448	0.00355528	0.00399644	0	0.0630411	0.0231775	0.0259727	0.0382351	0.00501185	0.00336542
ENSMUSG00000000303.12	Cdh1	protein_coding	chr8	106603351	106670246	+	66896	0.395984	0.435721	0.176064	0.118971	0.194971	0.0884915	0.104846	0.0916059	0.0578182	0.0725266	0.0707968	0.00922108	0.366063	0.271511	0.133206	0.394895	0.220944	0.318109	0.0412502	0.119567	0.15917	0.198749	0.0763438	0.0827405	0.415853	0.147518	0.141731	0.098226	0.0651724	0.040009	0.318787	0.264051	0.269527	0.0804085	0.17896	0.0795421
ENSMUSG00000000305.12	Cdh4	protein_coding	chr2	179442431	179899373	+	456943	0.0200671	0.0285951	0.0100861	0.013063	0.0121094	0.0178132	0.00118072	0.00447034	0.000940503	0	0.00259115	0	0.070643	0.0449336	0.0487532	0.102283	0.0409716	0.0620945	0.00452924	0.0350089	0.0116511	0.0161648	0.00670599	0.00378535	0.0243311	0.0115745	0.0149613	0.00282553	0.000470251	0.00129557	0.0577883	0.0755183	0.0515331	0.0197691	0.013908	0.00524567
ENSMUSG00000000308.14	Ckmt1	protein_coding	chr2	121357714	121363737	+	6024	0	0	0	0	0	0.122836	0.089562	0	0.0713406	0.302025	0	0	0.0923886	0	0	0.168665	0	0.147191	0	0.0885186	0	0	0.0847791	0.0574266	0	0	0.0614182	0.044781	0.186683	0	0.0461943	0.0843323	0.0735954	0.0442593	0	0.0711029
ENSMUSG00000000317.11	Bcl6b	protein_coding	chr11	70224128	70229798	-	5671	0	0	0	0	0	0	0	0	0	0	0	0	0.785116	0.278503	0	0.179163	0.347505	0	0	0	0	0	0	0	0	0	0	0	0	0	0.531809	0.0895817	0.173753	0	0	0
ENSMUSG00000000318.16	Clec10a	protein_coding	chr11	70156197	70170834	+	14638	0	0	0	0.0453085	0	0	0	0	0	0	0	0	0.0380208	0	0	0	0.0673146	0	0	0.0364282	0	0	0	0	0	0.0226542	0	0	0	0	0.0190104	0	0.0336573	0.0182141	0	0
ENSMUSG00000000320.10	Alox12	protein_coding	chr11	70241457	70255353	-	13897	0.0733134	0.0723252	0	0.0954487	0	0	0	0	0	0	0	0	0.841011	0.966024	1.49617	1.38913	1.63079	0.638035	0.744623	0.537188	0.164185	0	0	0.099572	0.0728193	0.0477243	0	0	0	0	0.903517	1.44265	1.13441	0.640906	0.0820923	0.049786
ENSMUSG00000000325.16	Arvcf	protein_coding	chr16	18348182	18407076	+	58895	0.0172992	0.068264	0.0347796	0.0225223	0.0268434	0	0.00916074	0	0.00729699	0.0308923	0.0100518	0	0.198447	0.227945	0.252171	0.138013	0.150576	0.225828	0.140562	0.0814861	0	0.0125417	0.00867153	0.0234952	0.0427816	0.028651	0.0134217	0.00458037	0.0190946	0.00502592	0.213196	0.195092	0.188202	0.111024	0.00627083	0.0160834
ENSMUSG00000000326.13	Comt	protein_coding	chr16	18406886	18426852	-	19967	0.153078	0.453044	0.0512933	0.0664321	0.0395889	0	0.0270207	0.102303	0	0.0303735	0	0.0308937	0.167241	0.0395501	0.148762	0.0508857	0	0.177629	0.103651	0	0.0761815	0	0	0.0693019	0.303061	0.0588627	0.0197944	0.064662	0.0151867	0.0154468	0.103395	0.0998238	0.0888143	0.0518256	0.0380908	0.034651
ENSMUSG00000000339.14	Rtca	protein_coding	chr3	116488963	116508208	-	19246	0	0.052224	0.0266074	0	0.041072	0.0384478	0	0	0	0.094534	0	0	0.0289176	0.123095	0.0771674	0.211168	0.0511977	0.138212	0	0	0	0.153516	0.0265359	0.0179745	0.026112	0.0133037	0.0397599	0	0.047267	0	0.0760064	0.144168	0.0947049	0	0.0767579	0.0222552
ENSMUSG00000000340.10	Dbt	protein_coding	chr3	116513070	116549981	+	36912	0.110407	0.0544594	0	0.0179677	0.0321225	0	0	0.0184465	0	0.0164301	0	0.0334229	0.226166	0.10697	0.0804705	0.0825776	0.0800838	0.0960855	0.0560686	0.0433384	0.0206046	0.0600326	0	0.00937197	0.0824333	0.00898387	0.0160613	0.00922324	0.00821504	0.0167115	0.166568	0.0815241	0.0880846	0.0497035	0.0403186	0.00468598
ENSMUSG00000000346.9	Dazap2	protein_coding	chr15	100615349	100620761	+	5413	0.376441	0.185683	0.473016	0.735147	0.438096	0	0.199343	0.125789	0	0	0	0	0.514085	0.291778	0	0.375406	0.728137	0.32761	0.127447	0.394041	0.140506	0.409371	0	0	0.281062	0.604081	0.219048	0.162566	0	0	0.402932	0.187703	0.527873	0.260744	0.274938	0
ENSMUSG00000000355.13	Mcts1	protein_coding	chrX	38600578	38613426	+	12849	0	0.234673	0	0.154851	0.12304	0.0575894	0	0	0	0	0.0460739	0	0.129944	0	0	0.237225	0.306748	0	0.0536904	0.124501	0.059192	0.0574863	0	0	0.117336	0.0774253	0.0903147	0	0	0.0230369	0.0649718	0.118613	0.153374	0.0890955	0.0583391	0
ENSMUSG00000000359.3	Rem1	protein_coding	chr2	152626951	152635198	+	8248	0	0	0	0	0	0	0	0	0	0	0	0	0	0	0	0	0.238931	0	0	0	0	0	0	0	0	0	0	0	0	0	0	0	0.119465	0	0	0
ENSMUSG00000000365.9	Rnf17	protein_coding	chr14	56402581	56525032	+	122452	0.232968	0.123122	0.0501833	0.0920755	0.0710089	0.0302145	0.013218	0.011121	0.00701918	0.0148581	0.00966914	0	0.140896	0.0128981	0.0363856	0.165948	0.096562	0.0796512	0.0112676	0.0304826	0	0.0180963	0.0125121	0.00565018	0.178045	0.0711294	0.0506117	0.0121695	0.0109386	0.00483457	0.0768971	0.101167	0.0881066	0.0208751	0.00904813	0.00908113
ENSMUSG00000000374.8	Trappc10	protein_coding	chr10	78186725	78244641	-	57917	0.0175913	0.0694168	0.0265252	0.0229026	0.0272967	0.0127763	0.065208	0	0	0	0	0	0.0192188	0.0409049	0.102572	0.17543	0.0850658	0	0.035734	0.0092069	0.0131319	0.0127534	0.00881796	0.011946	0.043504	0.0247139	0.0200365	0.032604	0	0	0.0300619	0.139001	0.0425329	0.0224704	0.0129427	0.010382
ENSMUSG00000000378.15	Ccm2	protein_coding	chr11	6546887	6596744	+	49858	0	0.100797	0	0.093116	0	0.0148415	0.0108212	0	0	0	0	0	0.0669761	0.0791945	0	0.183407	0.138342	0.0889202	0	0.0213902	0	0.0148149	0	0.00693846	0.0503983	0.046558	0.00742073	0.00541058	0	0	0.0730853	0.0917036	0.113631	0.0106951	0.00740745	0.00346923
ENSMUSG00000000381.10	Wap	protein_coding	chr11	6635482	6638637	-	3156	0	0	0	0	0	0	0	0	0	0	0	0	1.58712	1.2511	3.29409	1.60969	3.12215	1.6857	1.09295	2.02751	0.240988	0	0.161822	0.219226	0	0	0	0	0	0	1.41911	2.45189	2.40392	1.56023	0.120494	0.190524
ENSMUSG00000000384.15	Tbrg4	protein_coding	chr11	6615598	6626067	-	10470	0.681171	0.863985	0.831468	0.506762	0.56624	0.212025	0.257651	0.260132	0.164186	0.0579243	0	0	0.850504	0.452548	0.141849	0.194085	0.564671	0.33875	0.39534	0.15279	0.217925	0.211645	0	0.0330409	0.772578	0.669115	0.389132	0.258892	0.111055	0	0.651526	0.167967	0.45171	0.274065	0.214785	0.0165204
ENSMUSG00000000385.8	Tmprss2	protein_coding	chr16	97564682	97611195	-	46514	0	0	0	0	0	0	0	0	0.00923928	0	0	0	0	0	0.0319294	0	0	0	0	0	0	0	0	0	0	0	0	0	0.00461964	0	0	0.0159647	0	0	0	0
ENSMUSG00000000386.16	Mx1	polymorphic_pseudogene	chr16	97447035	97462907	-	15873	0	0	0	0	0	0	0	0	0	0	0	0	0	0	0	0	0	0	0	0	0	0	0	0	0	0	0	0	0	0	0	0	0	0	0	0
ENSMUSG00000000392.17	Fap	protein_coding	chr2	62500943	62574075	-	73133	0	0	0	0	0	0	0	0	0	0	0	0	0	0	0	0	0	0	0	0	0	0	0	0.00473026	0	0	0	0	0	0	0	0	0	0	0	0.00236513
ENSMUSG00000000394.15	Gcg	protein_coding	chr2	62474530	62483650	-	9121	0	0	0	0	0	0	0	0	0	0	0	0	0	0	0	0	0	0	0	0	0	0	0	0	0	0	0	0	0	0	0	0	0	0	0	0
ENSMUSG00000000399.10	Ndufa9	protein_coding	chr6	126821721	126849136	-	27416	0	0.0733224	0.0186784	0	0.0144162	0	0	0.099343	0.0156754	0	0	0	0.101501	0.0288042	0.162514	0.0741199	0.0718814	0.0323416	0	0.0388996	0.0554828	0.026942	0.0558845	0	0.0366612	0.00933919	0.00720812	0.0496715	0.00783769	0	0.0651525	0.118317	0.0521115	0.0194498	0.0412124	0.0279422
ENSMUSG00000000402.2	Egfl6	protein_coding	chrX	166523007	166585720	-	62714	0.0162458	0.0160268	0.0326617	0.0211508	0.0252088	0.0235981	0	0.0108572	0.00685263	0	0	0	0.106493	0.201472	0.0236815	0.178212	0.235677	0.296907	0.0330007	0.0170053	0	0.0117779	0	0	0.0161363	0.0269062	0.0244034	0.00542859	0.00342632	0	0.153983	0.100947	0.266292	0.025003	0.00588896	0
ENSMUSG00000000409.14	Lck	protein_coding	chr4	129548344	129573641	-	25298	0	0.0397305	0.0202422	0.0262165	0.0156232	0	0	0	0	0	0	0	0.307996	0.437021	0.410947	0.240976	0.350548	0.245345	0.272697	0.0843128	0.0901919	0.0291976	0.0403755	0.0546981	0.0198653	0.0232293	0.0078116	0	0	0	0.372508	0.325962	0.297946	0.178505	0.0596947	0.0475368
ENSMUSG00000000411.7	Tssk3	protein_coding	chr4	129489014	129491022	-	2009	0	0	0	0	0	0	0	0	0	0	0	0	1.10811	0	0	0	0	1.32406	0	0	0	0	0	0	0	0	0	0	0	0	0.554056	0	0.662029	0	0	0
ENSMUSG00000000416.16	Cttnbp2	protein_coding	chr6	18366478	18514843	-	148366	0	0.013549	0	0	0.00799177	0	0	0	0	0	0	0	0.0112536	0.0106452	0	0.0136963	0.00664135	0.00597628	0.00464977	0	0.00512623	0.00497851	0	0.00466331	0.00677448	0	0.00399588	0	0	0	0.0109494	0.00684817	0.00630882	0.00232489	0.00505237	0.00233165
ENSMUSG00000000420.15	Galnt1	protein_coding	chr18	24205344	24286818	+	81475	0.175069	0.037009	0.031426	0.0244207	0.038808	0.00908212	0.0132439	0.00835712	0.0052747	0.0148872	0.0145321	0	0.0956328	0.058155	0.109371	0.0748231	0.0604695	0.108828	0.0508034	0.0261791	0.0466743	0.00906586	0	0	0.106039	0.0279233	0.0239451	0.0108005	0.0100809	0.00726607	0.0768939	0.0920969	0.0846488	0.0384913	0.0278701	0
ENSMUSG00000000435.1	Myf5	protein_coding	chr10	107482908	107486134	-	3227	0	0	0	0	0	0	0	0	0	0	0	0	0	0	0	0	0	0	0	0	0	0	0	0	0	0	0	0	0	0	0	0	0	0	0	0
ENSMUSG00000000439.9	Mkrn2	protein_coding	chr6	115601902	115622624	+	20723	0.688304	1.11554	0.568354	0.544073	0.801037	0.57132	0.260349	0.821426	0.124429	0.117062	0.0285674	0	0.886267	1.0289	1.07501	1.22573	1.18872	0.770168	0.63251	0.64329	0.550517	0.49901	0.172512	0.200321	0.901923	0.556213	0.686178	0.540888	0.120745	0.0142837	0.957581	1.15037	0.979442	0.6379	0.524763	0.186417
ENSMUSG00000000440.12	Pparg	protein_coding	chr6	115360951	115490399	+	129449	0	0	0	0	0	0	0	0	0	0	0	0	0.0343949	0.0488036	0.0229459	0.0706403	0.114178	0.109594	0.0532927	0.0329542	0.00587535	0.0228242	0	0.00534478	0	0	0	0	0	0	0.0415992	0.0467931	0.111886	0.0431234	0.0143498	0.00267239
ENSMUSG00000000441.17	Raf1	protein_coding	chr6	115618067	115676635	-	58569	0.469678	0.360381	0.166123	0.14721	0.222691	0.113707	0.0460586	0.0581277	0.0293504	0	0	0.0105321	0.152039	0.417979	0.177502	0.364301	0.26918	0.242224	0.0824511	0.100148	0.0519427	0.0630573	0.0523188	0.011813	0.41503	0.156666	0.168199	0.0520932	0.0146752	0.00526604	0.285009	0.270902	0.255702	0.0912998	0.0575	0.0320659
ENSMUSG00000000486.13	Septin1	protein_coding	chr7	127214447	127233130	-	18684	0.27265	0.645538	0.0548155	0.141988	0.338459	0.316834	0.0866284	0.182214	0.0460026	0.0649183	0.0633701	0.0660301	0.774474	0.803052	0.874374	0.87008	0.791065	0.522021	0.147692	0.256857	0.0407064	0.1186	0.0273341	0.0185152	0.459094	0.0984017	0.327647	0.134421	0.0554605	0.0647001	0.788763	0.872227	0.656543	0.202275	0.0796532	0.0229246
ENSMUSG00000000489.7	Pdgfb	protein_coding	chr15	79995874	80014977	-	19104	0	0	0.0804156	0	0	0.0387336	0	0	0	0	0	0	0.233061	0.330694	0.233223	0.212738	0.103156	0.13924	0	0.0279123	0	0	0	0.0181081	0	0.0402078	0.0193668	0	0	0	0.281877	0.22298	0.121198	0.0139561	0	0.00905407
ENSMUSG00000000530.16	Acvrl1	protein_coding	chr15	101128522	101145336	+	16815	0	0.179323	0	0	0	0	0.0641715	0	0	0	0	0	0.0661967	0.234819	0.264971	0	0.175799	0.105463	0	0.0634238	0	0.0439275	0	0	0.0896613	0	0	0.0320857	0	0	0.150508	0.132486	0.140631	0.0317119	0.0219638	0
ENSMUSG00000000531.5	Grasp	protein_coding	chr15	101224188	101232756	+	8569	0	0.117295	0.0597604	0	0	0	0	0	0	0	0	0	0.194847	0.184315	0.346636	0.118571	0.22998	0.310425	0.0805074	0.0622285	0	0.0861992	0	0	0.0586476	0.0298802	0	0	0	0	0.189581	0.232604	0.270203	0.071368	0.0430996	0
ENSMUSG00000000532.11	Acvr1b	protein_coding	chr15	101174067	101213684	+	39618	0	0.253699	0.0904792	0.0167405	0.0399046	0.0186775	0	0	0	0	0	0	0.112383	0.199328	0	0.205166	0.0248713	0.0895227	0.104478	0.0134594	0.0383946	0.0186441	0.0257817	0	0.126849	0.0536099	0.0292911	0	0	0	0.155855	0.102583	0.057197	0.0589687	0.0285193	0.0128908
ENSMUSG00000000538.18	Tom1l2	protein_coding	chr11	60226714	60352905	-	126192	0.0968845	0.0477892	0.00811599	0.015767	0.0344522	0.00586381	0.0042754	0	0.00340557	0	0.00469129	0	0.277851	0.262832	0.176536	0.338163	0.265484	0.245924	0.13667	0.0971886	0.0843779	0.0643864	0.0121413	0.00822409	0.0723368	0.0119415	0.020158	0.0021377	0.00170279	0.00234564	0.270341	0.25735	0.255704	0.11693	0.0743821	0.0101827
ENSMUSG00000000544.14	Gpa33	protein_coding	chr1	166130238	166166510	+	36273	0.224704	0.360222	0.0282351	0.164558	0.076273	0.142799	0.0148739	0.0375429	0	0	0	0	0.0613733	0.0217709	0.0818881	0.0280108	0.0271649	0.0488891	0.0380376	0	0.0209676	0	0	0	0.292463	0.0963968	0.109536	0.0262084	0	0	0.0415721	0.0549494	0.038027	0.0190188	0.0104838	0
ENSMUSG00000000552.10	Zfp385a	protein_coding	chr15	103313895	103340093	-	26199	0.155554	0	0.0390921	0.0759447	0.0905154	0.112976	0.0617796	0	0	0	0	0	0.594808	0.572702	0.396815	0.504159	0.413713	0.203064	0.236987	0.203533	0.14515	0.112774	0	0.0132042	0.0777768	0.0575184	0.101746	0.0308898	0	0	0.583755	0.450487	0.308388	0.22026	0.128962	0.00660212
ENSMUSG00000000555.8	Itga5	protein_coding	chr15	103344286	103366763	-	22478	0.271956	0.313005	0.113908	0.059011	0.140666	0.0329196	0.0240022	0	0.019119	0.107922	0	0.0274425	0.371396	0.632375	0.528575	0.271208	0.35069	0.473357	0.0920725	0.142335	0.135343	0.197164	0	0	0.29248	0.0864597	0.0867927	0.0120011	0.0635204	0.0137213	0.501886	0.399891	0.412024	0.117204	0.166253	0
ENSMUSG00000000560.9	Gabra2	protein_coding	chr5	70957597	71095849	-	138253	0	0	0	0	0	0	0	0	0	0	0	0	0.00402558	0	0	0.0073491	0	0.00641344	0	0	0	0	0	0	0	0	0	0	0	0	0.00201279	0.00367455	0.00320672	0	0	0
ENSMUSG00000000561.14	Wdr77	protein_coding	chr3	105959369	105970037	+	10669	0	0	0	0	0	0	0	0	0	0	0	0	0	0	0	0	0	0	0	0	0	0	0	0	0	0	0	0	0	0	0	0	0	0	0	0
ENSMUSG00000000562.5	Adora3	protein_coding	chr3	105870858	105908926	+	38069	0	0	0	0	0	0	0	0	0	0	0	0	0	0	0	0	0	0	0	0	0	0	0	0	0	0	0	0	0	0	0	0	0	0	0	0
ENSMUSG00000000563.17	Atp5pb	protein_coding	chr3	105942698	105960099	-	17402	1.40513	0.693095	0.529684	0.457344	0.317969	0.552785	0.155017	0.508657	0.172871	0.0697009	0.136077	0.177236	0.703602	0.771454	0.256033	0.291931	0.679474	0.917147	0.356787	0.398349	0.262231	0.254675	0.205434	0.198792	1.04911	0.493514	0.435377	0.331837	0.121286	0.156657	0.737528	0.273982	0.798311	0.377568	0.258453	0.202113
ENSMUSG00000000567.5	Sox9	protein_coding	chr11	112782224	112787760	+	5537	0	0	0	0	0	0.13364	0	0	0	0	0	0	0	0.142622	0	0.183499	0.177958	0	0	0	0	0	0	0	0	0	0.0668201	0	0	0	0.0713109	0.0917496	0.0889788	0	0	0
ENSMUSG00000000568.15	Hnrnpd	protein_coding	chr5	99955935	99978938	-	23004	0.797212	0.52431	0.200347	0.115323	0.223355	0.257335	0.0469068	0.118396	0.0373636	0.0790907	0.0257348	0	0.145161	0.446273	0.0645611	0.0883355	0.342671	0.231267	0.0899672	0.0927206	0.132248	0.0642185	0.0222009	0.0150382	0.660761	0.157835	0.240345	0.0826515	0.0582271	0.0128674	0.295717	0.0764483	0.286969	0.0913439	0.0982332	0.0186195
ENSMUSG00000000579.14	Dynlt1c	protein_coding	chr17	6601671	6609774	+	8104	0	0.124026	0	0	0	0	0	0	0.10606	0.0748355	0	0	0.137352	0.292336	0.733052	0	0.121588	0	0	0.131598	0	0	0	0	0.0620128	0	0	0	0.0904479	0	0.214844	0.366526	0.0607941	0.0657991	0	0
ENSMUSG00000000581.8	C1d	protein_coding	chr11	17257579	17269176	+	11598	0	0.0866617	0.044153	0	0.0340779	0	0	0	0	0	0	0	0	0.136178	0	0	0	0	0	0.0459765	0	0	0	0	0.0433309	0.0220765	0.017039	0	0	0	0.068089	0	0	0.0229883	0	0
ENSMUSG00000000594.7	Gm2a	protein_coding	chr11	55098115	55113029	+	14915	0	0.336944	0	0.133401	0	0	0	0.0456518	0.0288137	0	0	0	0.111944	0.0529465	0.19915	0.204365	0	0.0594487	0.231267	0.0715033	0	0	0.0684827	0.0927759	0.168472	0.0667005	0	0.0228259	0.0144068	0	0.0824453	0.201758	0.0297243	0.151385	0	0.0806293
ENSMUSG00000000600.15	Krit1	protein_coding	chr5	3803184	3845564	+	42381	0.16828	0.118579	0.0120829	0.0625965	0.0652804	0.0349197	0.0127303	0.0963965	0	0.0572395	0	0	0.196981	0.335399	0.105129	0.143843	0.0929993	0.230137	0.0488333	0.0754918	0.0358915	0.0174286	0	0	0.14343	0.0373397	0.0501001	0.0545634	0.0286198	0	0.26619	0.124486	0.161568	0.0621625	0.02666	0
ENSMUSG00000000605.9	Clcn4	protein_coding	chr7	7282309	7300851	-	18543	0	0.108408	0	0	0	0	0	0	0	0	0	0	0	0	0	0	0	0	0.0372037	0.0287567	0	0	0	0	0.0542039	0	0	0	0	0	0	0	0	0.0329802	0	0
ENSMUSG00000000606.18	Vmn2r88	protein_coding	chr14	51410820	51420721	+	9902	0	0	0	0	0	0	0	0	0	0	0	0	0	0	0	0	0	0	0	0	0	0	0	0	0	0	0	0	0	0	0	0	0	0	0	0
ENSMUSG00000000617.14	Grm6	protein_coding	chr11	50850685	50866208	+	15524	0	0	0	0	0	0	0.034754	0	0	0	0	0	0.107553	0.0508694	0.0956689	0.130899	0	0	0	0.0343491	0	0.237903	0.0328981	0	0	0	0	0.017377	0	0	0.079211	0.113284	0	0.0171746	0.118951	0.016449
ENSMUSG00000000627.15	Sema4f	protein_coding	chr6	82911885	82939769	-	27885	0.0365371	0	0	0.0237843	0	0.106145	0	0	0.0308235	0.0217489	0	0	0.259463	0.226558	0.213041	0.182183	0.176681	0.286179	0.296877	0.21035	0	0.0264888	0	0.0248118	0.0182685	0.0118921	0.0530727	0	0.0262862	0	0.243011	0.197612	0.23143	0.253613	0.0132444	0.0124059
ENSMUSG00000000628.10	Hk2	protein_coding	chr6	82725025	82774454	-	49430	0.329787	0.305008	0.062159	0.16101	0.151921	0.0748499	0.0436594	0.0275499	0.00869424	0	0.0359298	0.0124793	0.484151	0.623066	0.360549	0.534431	0.27908	0.394637	0.0976953	0.258905	0.215412	0.0298863	0.0309959	0.0489898	0.317398	0.111584	0.113386	0.0356047	0.00434712	0.0242046	0.553609	0.44749	0.336858	0.1783	0.122649	0.0399929
ENSMUSG00000000631.20	Myo18a	protein_coding	chr11	77763246	77865980	+	102735	0.0892542	0.0684842	0.00498454	0.00645569	0.0461656	0.00720267	0.0157548	0.0066277	0.0083663	0.0118064	0	0	0.16252	0.215228	0.0289125	0.168128	0.153459	0.163984	0.0201451	0.12976	0.0222093	0.0503284	0.00497113	0.0134691	0.0788692	0.00572011	0.0266842	0.0111912	0.0100864	0	0.188874	0.0985201	0.158721	0.0749526	0.0362689	0.00922014
ENSMUSG00000000632.13	Sez6	protein_coding	chr11	77930800	77979048	+	48249	0	0	0	0	0.00819158	0	0	0.0141121	0	0.0125695	0	0.0127848	0.496002	0.523747	0.430937	0.56857	0.694355	0.735084	0.243067	0.431018	0.0472896	0.13778	0.0105849	0.0716985	0	0	0.00409579	0.00705607	0.00628476	0.0063924	0.509875	0.499754	0.71472	0.337043	0.092535	0.0411417
ENSMUSG00000000673.9	Haao	protein_coding	chr17	83831156	83847963	-	16808	0	0	0	0.0789178	0	0	0	0	0	0	0	0	0	0.0469834	0.441803	0.0604495	0	0.0527533	0.123132	0.0951754	0	0	0	0	0	0.0394589	0	0	0	0	0.0234917	0.251126	0.0263766	0.109154	0	0
ENSMUSG00000000682.7	Cd52	protein_coding	chr4	134082448	134095082	-	12635	0.241908	0.159098	0.121588	0.0524911	0.031281	0.292824	0.0854011	0.0538897	0	0	0.0468542	0	0.528578	0.562506	0	0.402072	0	0.140353	0.1092	0.168812	0.120389	0.0584599	0	0	0.200503	0.0870394	0.162052	0.0696454	0	0.0234271	0.545542	0.201036	0.0701763	0.139006	0.0894245	0
ENSMUSG00000000686.11	Abhd15	protein_coding	chr11	77515121	77538607	+	23487	3.16665	2.65323	1.28638	1.4119	2.84391	1.95333	0.666161	0.956682	0.0548928	0.258214	0.0252056	0.157582	1.63503	1.91649	1.64407	3.07142	2.55913	2.07635	1.49799	1.65735	1.00384	0.786223	0.217443	0.279849	2.90994	1.34914	2.39862	0.811421	0.156553	0.0913936	1.77576	2.35775	2.31774	1.57767	0.895034	0.248646
ENSMUSG00000000690.5	Hoxb6	protein_coding	chr11	96292476	96301569	+	9094	0	0	0	0	0	0	0	0	0	0	0	0	0	0	0	0	0	0	0	0	0	0	0	0	0	0	0	0	0	0	0	0	0	0	0	0
ENSMUSG00000000693.10	Loxl3	protein_coding	chr6	83034173	83052562	+	18390	0.110803	0.327929	0.0556919	0.0360644	0.171935	0.0804748	0	0.148101	0.046738	0.0659562	0.0643831	0.0335429	0.665801	0.128825	0.242278	0.552493	0.267904	0.578582	0.0375132	0.173976	0.124071	0.120496	0.0833131	0.0376224	0.219366	0.0458782	0.126205	0.0740507	0.0563471	0.048963	0.397313	0.397386	0.423243	0.105745	0.122284	0.0604678
ENSMUSG00000000701.8	Tcl1b5	protein_coding	chr12	105176344	105181145	+	4802	0	0	0	0	0	0	0	0	0	0	0	0	0.115899	0	0	0	0	0	0	0	0	0	0	0	0	0	0	0	0	0	0.0579497	0	0	0	0	0
ENSMUSG00000000706.16	Btn1a1	protein_coding	chr13	23456992	23465901	-	8910	0	0	0	0	0	0	0	0	0	0	0	0	0	0	0	0	0	0	0	0	0	0	0	0	0	0	0	0	0	0	0	0	0	0	0	0
ENSMUSG00000000708.14	Kat2b	protein_coding	chr17	53566861	53672720	+	105860	0.30798	0.0949464	0.0628861	0.056386	0.100806	0	0.00509656	0.0128641	0.00405966	0.0229158	0	0.00582707	0.226068	0.261094	0.0982065	0.239948	0.0930806	0.125639	0.0391008	0.00503718	0.0143691	0.0348876	0	0.00653576	0.201463	0.0596361	0.0504032	0.00898033	0.0134877	0.00291354	0.243581	0.169077	0.10936	0.022069	0.0246284	0.00326788
ENSMUSG00000000711.3	Rab5b	protein_coding	chr10	128677175	128696264	-	19090	0.480332	0.157952	0.134124	0.104226	0.207038	0.116286	0.028262	0	0	0.0635377	0.0310112	0	0.262386	0.165468	0.155596	0.15967	0.361313	0.232236	0.180688	0.195529	0.119522	0.0386926	0.0267527	0.0181214	0.319142	0.119175	0.161662	0.014131	0.0317688	0.0155056	0.213927	0.157633	0.296774	0.188109	0.0791073	0.0224371
ENSMUSG00000000724.10	Cryba1	protein_coding	chr11	77718615	77725283	-	6669	0.458316	0.452138	0.0767861	0.099449	0.0592646	0	0	0	0	0	0	0	1.08489	0.947304	0.222697	2.13293	0.443253	0.53182	0.103444	0	0.114044	0	0	0	0.455227	0.0881175	0.0296323	0	0	0	1.0161	1.17781	0.487536	0.051722	0.0570219	0
ENSMUSG00000000730.13	Dnmt3l	protein_coding	chr10	78041947	78063622	+	21676	0.094006	0.0927388	0	0.0917916	0.0182338	0.0341376	0.0248903	0	0	0.0559575	0	0	0.333786	0.255023	0.274066	0.562485	0.409123	0.163624	0.0954791	0.147602	0.210525	0.204459	0.21205	0.0478785	0.0933724	0.0458958	0.0261857	0.0124451	0.0279787	0	0.294404	0.418275	0.286374	0.12154	0.207492	0.129964
ENSMUSG00000000731.15	Aire	protein_coding	chr10	78030022	78043610	-	13589	0	0	0	0.048806	0	0.0544533	0.0397028	0	0	0.0446293	0	0	0	0.174339	0	0	0.217533	0	0.0507667	0	0	0.0543558	0.0751651	0	0	0.024403	0.0272267	0.0198514	0.0223146	0	0.0871694	0	0.108766	0.0253833	0.0271779	0.0375826
ENSMUSG00000000732.9	Icosl	protein_coding	chr10	78069302	78083913	+	14612	0	0	0	0	0.0270487	0	0	0	0	0	0	0	0.342796	0	0.10164	0.139069	0.0674344	0.242726	0	0.072986	0	0	0	0.0236749	0	0	0.0135243	0	0	0	0.171398	0.120354	0.15508	0.036493	0	0.0118375
ENSMUSG00000000738.18	Spg7	protein_coding	chr8	123062942	123097760	+	34819	0	0	0	0	0	0	0	0	0	0	0	0	0	0	0	0	0	0	0	0	0	0	0	0	0	0	0	0	0	0	0	0	0	0	0	0
ENSMUSG00000000739.14	Sult5a1	protein_coding	chr8	123140192	123158315	-	18124	0	0.110914	0	0	0	0	0	0	0	0	0.0653281	0	0	0	0.163889	0	0.0543672	0	0	0	0	0	0	0	0.055457	0	0	0	0	0.032664	0	0.0819446	0.0271836	0	0	0
ENSMUSG00000000740.12	Rpl13	protein_coding	chr8	123102350	123105244	+	2895	0	0	0	0	0	0	0	0	0	0	0	0	0	0	0	0	0	0	0	0	0	0	0	0	0	0	0	0	0	0	0	0	0	0	0	0
ENSMUSG00000000743.9	Chmp1a	protein_coding	chr8	123204264	123212763	-	8500	0.119863	0.354742	0.120491	0.780265	0.371986	0.261164	0.126946	0.320422	0.202238	0.142698	0.0696474	0.145142	0.196429	0.185811	0	0.239067	0.347771	0.62589	0.081161	0.188201	0.268432	0.0868989	0	0.0406986	0.237303	0.450378	0.316575	0.223684	0.172468	0.107395	0.19112	0.119534	0.48683	0.134681	0.177666	0.0203493
ENSMUSG00000000751.13	Rpa1	protein_coding	chr11	75298166	75348324	-	50159	0.203121	0.0400767	0.0510463	0.119002	0.0787965	0.0590096	0.0322687	0.0271495	0.0257036	0.0846363	0	0	0.0887655	0.0944632	0.0888273	0.283588	0.157156	0.0883866	0	0.0318927	0.0151629	0.029452	0.0203636	0.0206905	0.121599	0.0850242	0.0689031	0.0297091	0.0551699	0	0.0916144	0.186208	0.122772	0.0159464	0.0223075	0.0205271
ENSMUSG00000000753.15	Serpinf1	protein_coding	chr11	75409769	75422701	-	12933	0	0	0	0	0	0	0	0	0	0	0	0	0.0860665	0.122121	0.114835	0.0785615	0	0	0	0	0	0	0	0	0	0	0	0	0	0	0.104094	0.0966983	0	0	0	0
ENSMUSG00000000759.14	Tubgcp3	protein_coding	chr8	12614277	12672248	-	57972	0.193321	0.0866886	0.0265	0.125845	0.0545416	0.0255284	0	0.0117453	0.00741317	0.0104614	0	0.0106405	0.115204	0.0408661	0.0768559	0.175263	0.118979	0.137654	0.0119	0.0367927	0	0.038224	0	0.035804	0.140005	0.0761724	0.040035	0.00587263	0.00893727	0.00532027	0.0780349	0.12606	0.128317	0.0243463	0.019112	0.017902
ENSMUSG00000000766.18	Oprm1	protein_coding	chr10	6758506	7038198	+	279693	0.0036427	0	0	0	0	0	0	0	0	0	0	0	0.00198986	0.00564688	0.00530998	0.00726536	0	0.00317018	0	0	0	0	0	0	0.00182135	0	0	0	0	0	0.00381837	0.00628767	0.00158509	0	0	0
ENSMUSG00000000776.13	Polr3d	protein_coding	chr14	70438757	70443447	-	4691	0.651569	0	0	0.141382	0	0	0	0	0	0	0	0	0.237284	0	0	0.433185	0	0	0	0.227344	0	0	0	0	0.325785	0.0706912	0	0	0	0	0.118642	0.216592	0	0.113672	0	0
ENSMUSG00000000782.16	Tcf7	protein_coding	chr11	52252371	52283331	-	30961	0.131628	0.486953	0.0661589	0	0.0765936	0	0.0348517	0	0.0277611	0	0.0191209	0.0597707	0.34154	0.459111	0.527657	0.721966	0.445558	0.343662	0.155973	0.155005	0.024565	0.0477143	0.0164953	0	0.309291	0.0330795	0.0382968	0.0174258	0.0138806	0.0394458	0.400326	0.624811	0.39461	0.155489	0.0361397	0.00824763
ENSMUSG00000000787.12	Ddx3x	protein_coding	chrX	13280970	13294052	+	13083	1.40175	1.2292	0.430555	0.709711	1.35944	0.282797	0.123715	0.312266	0.0985453	0.69533	0.0904996	0.0942985	0.553018	0.663965	0.227037	0.931929	1.58162	1.08437	0.210921	0.733643	1.3952	0.508123	0.312289	0.237976	1.31547	0.570133	0.82112	0.217991	0.396938	0.092399	0.608492	0.579483	1.333	0.472282	0.951661	0.275133
ENSMUSG00000000791.9	Il12rb1	protein_coding	chr8	70808449	70821424	+	12976	0	0	0	0	0	0	0	0	0	0	0.0456229	0	0.214453	0.182575	0	0.156602	0.151873	0.0683321	0.0531649	0.082188	0	0.113847	0	0	0	0	0	0	0	0.0228115	0.198514	0.0783011	0.110102	0.0676765	0.0569236	0
ENSMUSG00000000792.2	Slc5a5	protein_coding	chr8	70882889	70892757	-	9869	0	0	0	0	0	0	0	0	0	0.0614517	0	0	0.112787	0.160036	0	0.308857	0.399372	0.0898447	0	0.216126	0	0.0748446	0.0517489	0	0	0	0	0	0.0307259	0	0.136412	0.154428	0.244608	0.108063	0.0374223	0.0258744
ENSMUSG00000000794.9	Kcnn3	protein_coding	chr3	89520164	89675132	+	154969	0	0.00648583	0.00660889	0	0	0	0.00348148	0	0	0.00782695	0	0.0039805	0.0538703	0.0152875	0.0287508	0.0917893	0.0572254	0.0343299	0.0178066	0.0137637	0.00490781	0.00476638	0	0	0.00324292	0.00330445	0	0.00174074	0.00391347	0.00199025	0.0345789	0.0602701	0.0457776	0.0157851	0.00483709	0
ENSMUSG00000000804.14	Usp32	protein_coding	chr11	84984442	85140161	-	155720	0.0654275	0.0516364	0.00986553	0.0255545	0.0279193	0.0047519	0.00692938	0.00874514	0	0.0077892	0	0	0.0357404	0.0304276	0.0190748	0.0717723	0.0379663	0.0512464	0.0221509	0.020546	0.00976828	0.0142302	0.00327967	0.00222154	0.058532	0.01771	0.0163356	0.00783726	0.0038946	0	0.033084	0.0454236	0.0446063	0.0213484	0.0119992	0.0027506
ENSMUSG00000000805.18	Car4	protein_coding	chr11	84957786	84966044	+	8259	0	0	0	0	0	0	0	0	0	0	0	0	0.202161	0.191233	0	0	0	0	0	0	0	0	0	0	0	0	0	0	0	0	0.196697	0	0	0	0	0
ENSMUSG00000000811.13	Txnrd3	protein_coding	chr6	89643988	89675529	+	31542	0	0.0318655	0.0162351	0	0.0501218	0	0	0	0	0	0	0	0.0352894	0	0	0	0	0.056222	0	0	0	0	0	0.0109675	0.0159328	0.00811754	0.0250609	0	0	0	0.0176447	0	0.028111	0	0	0.00548377
ENSMUSG00000000817.10	Fasl	protein_coding	chr1	161780689	161788495	-	7807	0	0	0	0	0	0	0	0	0	0	0	0	0	0	0	0	0	0	0	0	0	0	0	0	0	0	0	0	0	0	0	0	0	0	0	0
ENSMUSG00000000823.16	Zfp512b	protein_coding	chr2	181582103	181592803	-	10701	0	0.0939261	0.0478541	0.123956	0.110803	0.0691492	0	0	0	0	0	0	0.104018	0.0737965	0	0.0949477	0.276241	0	0	0.149491	0	0	0.0954508	0	0.046963	0.0859049	0.0899763	0	0	0	0.0889073	0.0474739	0.13812	0.0747457	0	0.0477254
ENSMUSG00000000826.16	Dnajc5	protein_coding	chr2	181520485	181555133	+	34649	0.32345	0.261073	0.0738963	0.0382825	0.0456274	0.0213561	0.0311421	0.0196513	0.0124031	0	0	0	0.144562	0.250704	0	0.234589	0.14219	0.153542	0	0.123117	0.109752	0.0213178	0	0.00998407	0.292261	0.0560894	0.0334917	0.0253967	0.00620157	0	0.197633	0.117295	0.147866	0.0615586	0.0655348	0.00499203
ENSMUSG00000000827.18	Tpd52l2	protein_coding	chr2	181497142	181517966	+	20825	0.0978475	0.241321	0.09836	0.0636951	0.0569367	0.0710652	0	0.130784	0.0412731	0	0	0	0.3207	0.189603	0.356582	0.341524	0.189263	0.298043	0.0662539	0.179239	0.109564	0	0	0.0166117	0.169584	0.0810275	0.0640009	0.0653922	0.0206365	0	0.255152	0.349053	0.243653	0.122746	0.0547821	0.00830583
ENSMUSG00000000838.17	Fmr1	protein_coding	chrX	68678541	68717963	+	39423	0.232593	0.101981	0	0.0504699	0.130332	0.0187699	0.0273709	0.0690862	0.0218023	0.0307672	0	0	0.112939	0.100157	0.113018	0.180409	0.199955	0.0674741	0.0349983	0.040578	0.0578767	0.0749452	0.064773	0.0351001	0.167287	0.025235	0.0745508	0.0482286	0.0262847	0	0.106548	0.146713	0.133714	0.0377882	0.066411	0.0499366
ENSMUSG00000000861.15	Bcl11a	protein_coding	chr11	24078056	24174123	+	96068	0	0	0.00533046	0	0.00411412	0	0	0	0	0	0	0	0	0.00822018	0.0154595	0.0105762	0.0615408	0	0	0.00555061	0	0	0	0	0	0.00266523	0.00205706	0	0	0	0.00411009	0.0130179	0.0307704	0.0027753	0	0
ENSMUSG00000000869.12	Il4	protein_coding	chr11	53602982	53618669	-	15688	0.0649437	0	0	0.126828	0	0	0	0.0434024	0	0	0	0	0.0709522	0.20135	0.0946687	0.0647651	0.125618	0	0.0439743	0.10197	0.145441	0	0	0	0.0324719	0.0634139	0	0.0217012	0	0	0.136151	0.0797169	0.0628092	0.0729722	0.0727204	0
ENSMUSG00000000876.11	Pxmp4	protein_coding	chr2	154585758	154603708	-	17951	0	0	0.0285269	0	0	0	0	0	0	0	0	0	0.310038	0.175967	0.661874	0	0.274456	0.0493943	0.0768613	0.11882	0.0423686	0.0822953	0	0	0	0.0142635	0	0	0	0	0.243002	0.330937	0.161925	0.0978408	0.0623319	0
ENSMUSG00000000881.12	Dlg3	protein_coding	chrX	100767722	100818410	+	50689	0.0602993	0.0396576	0.020205	0	0.0155945	0.0291963	0	0	0	0	0	0	0.0658781	0.0155792	0	0.100222	0	0.0524775	0	0	0	0	0	0	0.0499785	0.0101025	0.0223954	0	0	0	0.0407287	0.0501112	0.0262387	0	0	0
ENSMUSG00000000884.17	Gnb1l	protein_coding	chr16	18498713	18566679	+	67967	43.9812	37.1625	27.6586	27.4787	47.021	34.7735	22.9725	28.5915	35.5606	41.7059	40.328	53.7559	28.2176	33.5087	36.7538	43.4417	51.4806	52.1698	61.6209	36.7798	56.5436	38.4606	53.9361	34.1474	40.5718	27.5686	40.8972	25.782	38.6333	47.0419	30.8632	40.0977	51.8252	49.2004	47.5021	44.0417
ENSMUSG00000000889.8	Dbh	protein_coding	chr2	27165233	27183200	+	17968	0	0	0	0	0	0	0	0	0	0	0	0	0	0	0	0	0	0	0	0	0	0	0	0	0	0	0	0	0	0	0	0	0	0	0	0
ENSMUSG00000000901.17	Mmp11	protein_coding	chr10	75923222	75936496	-	13275	0.230246	0.302856	0.501478	0.299763	0.863415	0.947602	0.690913	0.769375	0.58272	0.639589	0.312167	0.557608	0.54502	0.892312	0.559384	0.765375	0.668034	0.801516	0.675577	0.964042	0.515633	0.945906	0.423187	0.755721	0.266551	0.400621	0.905509	0.730144	0.611154	0.434888	0.718666	0.662379	0.734775	0.81981	0.730769	0.589454
ENSMUSG00000000902.13	Smarcb1	protein_coding	chr10	75896769	75921617	-	24849	0.205006	0.0808968	0.0824318	0.0533804	0.063622	0.0893355	0.021712	0	0.0172947	0	0.023824	0	0.40315	0.413137	0.418373	0.327107	0.475842	0.249778	0.249862	0.107295	0.122429	0.148626	0.041105	0	0.142951	0.0679061	0.0764787	0.010856	0.00864735	0.011912	0.408144	0.37274	0.36281	0.178579	0.135527	0.0205525
ENSMUSG00000000903.3	Vpreb3	protein_coding	chr10	75943057	75949657	+	6601	0.154346	0	0	0.100473	0.11975	0	0	0	0	0	0	0	0.0843128	0.119633	0	0	0.447819	0	0	0.0807811	0	0	0.0773685	0	0.0771729	0.0502367	0.0598751	0	0	0	0.101973	0	0.223909	0.0403905	0	0.0386843
ENSMUSG00000000915.15	Hip1r	protein_coding	chr5	123973628	124005558	+	31931	0	0.0314773	0	0	0	0	0	0	0	0	0.0185401	0	0.0871487	0.0494627	0.139535	0.0636394	0.0925763	0.0555371	0	0	0.0238188	0	0	0	0.0157387	0	0	0	0	0.00927004	0.0683057	0.101587	0.0740567	0	0.0119094	0
ENSMUSG00000000916.15	Nsun5	protein_coding	chr5	135369953	135376805	+	6853	1.04069	0.733331	0.298898	0.193558	0.403714	0.539885	0.629822	0.496787	0.313553	0.176993	0.172772	0.180024	1.38061	1.72851	1.51702	1.63088	2.30054	1.68201	1.00667	1.4784	1.66473	0.754485	0.298094	0.302879	0.887011	0.246228	0.471799	0.563305	0.245273	0.176398	1.55456	1.57395	1.99128	1.24253	1.20961	0.300486
ENSMUSG00000000934.9	Top1mt	protein_coding	chr15	75657035	75678800	-	21766	0	0	0	0.0914121	0	0	0	0	0	0	0	0	0.127848	0.217687	0.341166	0.0933599	0	0.0407368	0.0633895	0.0734957	0.0349425	0.135742	0	0.031787	0	0.045706	0	0	0	0	0.172768	0.217263	0.0203684	0.0684426	0.0853423	0.0158935
ENSMUSG00000000938.11	Hoxa10	protein_coding	chr6	52231197	52240854	-	9658	0	0	0	0	0	0	0	0	0	0	0	0	0.0576257	0	0	0	0	0	0.214289	0.0552118	0	0	0.105759	0	0	0	0	0	0	0	0.0288128	0	0	0.134751	0	0.0528794
ENSMUSG00000000942.10	Hoxa4	protein_coding	chr6	52189671	52191753	-	2083	0	0	0	0	0	0	0	0	0	0	0	0	0	0	0	0	0	0	0	0	0	0	0	0	0	0	0	0	0	0	0	0	0	0	0	0
ENSMUSG00000000948.16	Gm38393	protein_coding	chr7	59974149	60005064	-	30916	0.19773	0.0325108	0.0165638	0	0.0894892	0.0239347	0.0523536	0	0	0.0196166	0	0	0.0360039	0	0	0	0.0637437	0.114721	0	0.0344958	0	0	0.0165193	0	0.11512	0.0082819	0.056712	0.0261768	0.00980831	0	0.018002	0	0.0892323	0.0172479	0	0.00825963
ENSMUSG00000000957.11	Mmp14	protein_coding	chr14	54431612	54445364	+	13753	0.0740811	0.0730824	0	0	0	0.107608	0.0784587	0.0990179	0.0312482	0	0	0	0.0404674	0.17226	0	0	0.0716462	0.0644715	0	0.0387723	0	0.0537076	0	0	0.0735818	0	0.053804	0.0887383	0.0156241	0	0.106364	0	0.0680589	0.0193862	0.0268538	0
ENSMUSG00000000958.10	Slc7a7	protein_coding	chr14	54369442	54417780	-	48339	0.0210769	0.0623784	0.0423746	0.0137203	0.0163527	0.0153078	0.0111612	0.0140859	0	0.0125461	0	0.025522	0.195729	0.326733	0.184343	0.126114	0.0815367	0.256801	0.0856288	0.0441247	0	0.0305609	0	0	0.0417276	0.0280475	0.0158303	0.0126235	0.00627306	0.012761	0.261231	0.155229	0.169169	0.0648767	0.0152804	0
ENSMUSG00000000959.7	Oxa1l	protein_coding	chr14	54360834	54369673	+	8840	0.345759	0.795896	0.463427	0.0750255	0.536519	0.418533	0	0	0	0.13721	0.0669687	0	0	0.535993	0.33601	0.114936	0.66879	0.300909	0.234118	0.120642	0.172072	0	0	0.0782665	0.570828	0.269226	0.477526	0	0.0686049	0.0334843	0.267997	0.225473	0.484849	0.17738	0.086036	0.0391333
ENSMUSG00000000976.13	Heatr6	protein_coding	chr11	83753696	83783754	+	30059	0.0677891	0.0668753	0.0511082	0.0661923	0.039446	0.0246171	0	0.022652	0	0	0	0	0.129606	0.105086	0.0988165	0.101404	0.0655611	0.117992	0.0229505	0	0	0.024573	0	0	0.0673322	0.0586502	0.0320316	0.011326	0	0	0.117346	0.10011	0.0917763	0.0114752	0.0122865	0
ENSMUSG00000000982.5	Ccl3	protein_coding	chr11	83647844	83649355	-	1512	0	0	0	0	0	0	0	0	0	0	0	0	0	0	0	0	0	0	0	0	0	0	0	0	0	0	0	0	0	0	0	0	0	0	0	0
ENSMUSG00000000983.13	Wfdc18	protein_coding	chr11	83709015	83711348	+	2334	0	0	0	0	0	0	0	0	0	0	0	0	0	0	0	0	0	0	0	0	0	0	0	0	0	0	0	0	0	0	0	0	0	0	0	0
ENSMUSG00000001014.6	Icam4	protein_coding	chr9	21029373	21030595	+	1223	0	0	0	0	0	0	0	0	0	0	0	0	0.455069	0	0	0	0	0	0	0	0	0	0	0	0	0	0	0	0	0	0.227534	0	0	0	0	0
ENSMUSG00000001016.12	Ilf2	protein_coding	chr3	90476126	90488379	+	12254	0.332573	0.492135	0.334315	0.324739	0.419297	0.4227	0.0440282	0.111131	0.175353	0.197965	0	0	0.317924	0.193332	0	0.248744	0	0.217075	0.0562974	0.174061	0.186198	0.180833	0.125031	0.112922	0.412354	0.329527	0.420998	0.0775794	0.186659	0	0.255628	0.124372	0.108537	0.115179	0.183515	0.118977
ENSMUSG00000001017.15	Chtop	protein_coding	chr3	90498956	90509498	-	10543	0.386545	0.572002	0.534284	0.18872	0.299904	0.350928	0	0.258331	0	0.17257	0	0	0.369519	0.0749024	0.281734	0.385482	0.560761	0.252303	0.196301	0.252886	0.0721387	0.21018	0.0484406	0.0656242	0.479274	0.361502	0.325416	0.129166	0.0862848	0	0.222211	0.333608	0.406532	0.224594	0.141159	0.0570324
ENSMUSG00000001018.15	Snapin	protein_coding	chr3	90488026	90491033	-	3008	0.338709	0.668286	0.170242	0.220487	0.26279	0	0.358724	0.905448	0.285742	0.604854	0	0.205071	1.29516	0.787596	0.493738	1.01333	1.31031	0	0.917378	1.06364	0.758535	0	0.169784	0.115006	0.503498	0.195364	0.131395	0.632086	0.445298	0.102536	1.04138	0.753535	0.655153	0.990507	0.379268	0.142395
ENSMUSG00000001020.8	S100a4	protein_coding	chr3	90603771	90606045	+	2275	0	0	0	0	0	0	0	0	0	0	0	0	0.244637	0	0	0	0	0	0	0	0	0	0	0	0	0	0	0	0	0	0.122318	0	0	0	0	0
ENSMUSG00000001021.13	S100a3	protein_coding	chr3	90584659	90602702	+	18044	0	0	0	0	0	0	0	0	0	0	0	0	0	0	0	0.112618	0	0	0	0.029552	0	0	0	0	0	0	0	0	0	0	0	0.0563088	0	0.014776	0	0
ENSMUSG00000001023.10	S100a5	protein_coding	chr3	90608523	90611780	+	3258	0	0	0	0	0	0	0	0	0	0	0	0	0	0	0	0	0	0	0	0	0	0	0	0	0	0	0	0	0	0	0	0	0	0	0	0
ENSMUSG00000001025.8	S100a6	protein_coding	chr3	90612882	90624181	+	11300	0	0	0	0	0	0	0	0	0	0	0	0	0.0492521	0	0.13143	0.0899146	0.0871992	0	0.0610503	0.283134	0.067306	0	0	0	0	0	0	0	0	0	0.0246261	0.110673	0.0435996	0.172092	0.033653	0
ENSMUSG00000001027.7	Scn4a	protein_coding	chr11	106318592	106353288	-	34697	0	0	0	0.0191148	0	0	0	0	0	0	0.0341242	0	0.0962415	0.0682794	0.0428038	0.234265	0.113595	0.127774	0.0795306	0.0307367	0.04384	0	0	0	0	0.00955738	0	0	0	0.0170621	0.0822605	0.138534	0.120685	0.0551337	0.02192	0
ENSMUSG00000001029.15	Icam2	protein_coding	chr11	106377656	106388075	-	10420	0	0	0	0	0.0379305	0	0	0	0	0	0	0	0	0.151573	0	0	0	0.255281	0	0	0	0	0	0	0	0	0.0189652	0	0	0	0.0757866	0	0.127641	0	0	0
ENSMUSG00000001034.17	Mapk7	protein_coding	chr11	61488812	61494406	-	5595	0.910489	0	0.274577	0.355617	0.141282	0	0.192858	0.365092	0	0	0	0	0.39789	0.564573	0.265445	0.363194	0.352226	0.633907	0.123301	0.476529	0.135935	0.132018	0	0.0618298	0.455244	0.315097	0.0706409	0.278975	0	0	0.481232	0.314319	0.493066	0.299915	0.133977	0.0309149
ENSMUSG00000001036.17	Epn2	protein_coding	chr11	61517249	61579687	-	62439	0.407933	0.402434	0.0902153	0.15933	0.139259	0.0355531	0.00864078	0	0	0	0.0094813	0	0.294145	0.25295	0.237858	0.178997	0.189372	0.21301	0.0552434	0.0427006	0.0365425	0.0118298	0	0	0.405183	0.124772	0.087406	0.00432039	0	0.00474065	0.273547	0.208428	0.201191	0.048972	0.0241861	0
ENSMUSG00000001039.12	B9d1	protein_coding	chr11	61505144	61512931	+	7788	0.130821	0.645289	0.263013	0.17032	0.0507493	0.190027	0	0	0	0	0.15203	0	0.500236	0.608395	0.190699	1.30462	0.632608	0.341555	0.0885809	0.136938	0.0976577	0.0948435	0	0	0.388055	0.216666	0.120388	0	0	0.0760148	0.554316	0.747658	0.487082	0.112759	0.0962506	0
ENSMUSG00000001052.15	Sec24b	protein_coding	chr3	129982759	130061553	-	78795	0.103442	0.102047	0.0389938	0.0336684	0.060192	0.0469551	0	0.0172827	0.0054541	0	0	0	0.0494428	0.0501108	0.0188484	0.103157	0.050021	0.0337589	0.0350209	0.0338369	0	0.00937421	0	0	0.102745	0.0363311	0.0535736	0.00864137	0.00272705	0	0.0497768	0.0610029	0.0418899	0.0344289	0.00468711	0
ENSMUSG00000001053.15	N4bp3	protein_coding	chr11	51643063	51650842	-	7780	0.130956	0.258381	0.197463	0.0852474	0.101603	0.285334	0.0693472	0.175038	0	0	0	0	0.715358	0.507517	0.190895	0.652979	0.759911	0.569844	0.177344	0	0	0.379764	0	0	0.194669	0.141355	0.193468	0.122192	0	0	0.611438	0.421937	0.664877	0.088672	0.189882	0
ENSMUSG00000001054.9	Rmnd5b	protein_coding	chr11	51623671	51635896	-	12226	0.750003	0.657682	0.16754	0.650965	0.484912	0	0.264774	0.167078	0.035151	0.198419	0	0	2.36713	2.19611	2.30804	2.32693	1.69249	1.01533	0.282132	0.566994	0.373249	0.120831	0.0417724	0.0282953	0.703842	0.409253	0.242456	0.215926	0.116785	0	2.28162	2.31748	1.35391	0.424563	0.24704	0.0350338
ENSMUSG00000001056.3	Nhp2	protein_coding	chr11	51619735	51623714	+	3980	1.02396	2.02031	0.51466	0	0.595833	0.185921	0.406675	0	0.215958	0.457136	0.148744	0.154988	0.978855	1.1905	0.373157	0	0.247576	0.222783	0.520001	0.401937	0.191095	0.371176	0	0.260757	1.52213	0.25733	0.390877	0.203337	0.336547	0.151866	1.08468	0.186578	0.235179	0.460969	0.281136	0.130379
ENSMUSG00000001062.18	Vps9d1	protein_coding	chr8	123242356	123254348	-	11993	0.169905	0	0.0853976	0.110602	0	0.1234	0.0449864	0	0.107502	0	0	0	0.696092	0.263386	0.495343	0.423595	0.492963	0.295732	0.402658	0.489085	0.0634168	0.123179	0	0.028845	0.0849526	0.0979998	0.0616998	0.0224932	0.0537509	0	0.479739	0.459469	0.394347	0.445872	0.0932978	0.0144225
ENSMUSG00000001065.15	Zfp276	protein_coding	chr8	123254195	123269745	+	15551	0	0	0	0	0	0	0	0	0	0	0	0	0	0	0	0	0	0	0	0	0	0	0	0	0	0	0	0	0	0	0	0	0	0	0	0
ENSMUSG00000001076.7	C1ql4	protein_coding	chr15	99084086	99087817	-	3732	0	0.26932	0	0	0	0.198276	0	0	0	0	0	0	0.894773	0	1.59181	0.544499	0	0	0	0	0	0	0	0	0.13466	0	0.099138	0	0	0	0.447387	1.06816	0	0	0	0
ENSMUSG00000001082.12	Mfsd10	protein_coding	chr5	34633642	34637212	-	3571	1.71185	1.12585	0.143401	1.4858	0.774755	0.207215	1.20867	0.95337	0.120346	0	0.165781	0	0.467557	0	0.415896	0	0.827794	0	0.193186	0.447972	0	0.206844	0.143016	0.0968743	1.41885	0.814602	0.490985	1.08102	0.0601731	0.0828904	0.233779	0.207948	0.413897	0.320579	0.103422	0.119945
ENSMUSG00000001089.14	Luzp1	protein_coding	chr4	136469761	136554780	+	85020	0.551241	0.42559	0.180694	0.18722	0.246383	0.182772	0.0824956	0.136147	0.0404381	0.0570658	0.0069631	0.0145108	0.216021	0.176479	0.314431	0.382417	0.266562	0.166865	0.186626	0.23206	0.125239	0.12163	0.0660763	0.0528957	0.488416	0.183957	0.214578	0.109321	0.048752	0.0107369	0.19625	0.348424	0.216713	0.209343	0.123434	0.059486
ENSMUSG00000001095.5	Slc13a2	protein_coding	chr11	78397087	78422217	-	25131	0	0.0399945	0	0	0	0	0	0	0	0	0	0	0.0442918	0.377078	0.118194	0.242577	0.117626	0.0705644	0.0823527	0.0212183	0	0	0	0	0.0199973	0	0	0	0	0	0.210685	0.180386	0.0940951	0.0517855	0	0
ENSMUSG00000001098.15	Kctd10	protein_coding	chr5	114363567	114380508	-	16942	0.120274	0.0593261	0	0.0782936	0.0233287	0	0	0	0	0	0	0	0.361353	0.139835	0.262985	0.299857	0.290801	0.104672	0.0814388	0.0314742	0	0.0871964	0	0.0408379	0.0897998	0.0391468	0.0116644	0	0	0	0.250594	0.281421	0.197737	0.0564565	0.0435982	0.020419
ENSMUSG00000001100.10	Poldip2	protein_coding	chr11	78512193	78522736	+	10544	0.67639	0.571948	0.0485666	0.125801	0.412328	0.0701789	0.0511686	0	0	0.0575178	0	0	0.211134	0.149791	0.281708	0.481807	0.0934513	0.168186	0	0	0.144264	0.21016	0.048436	0.065618	0.624169	0.087184	0.241254	0.0255843	0.0287589	0	0.180462	0.381758	0.130819	0	0.177212	0.057027
ENSMUSG00000001103.7	Sebox	protein_coding	chr11	78503447	78505081	+	1635	0.623142	0	0	0	0	0	0	0	0	0	0	0	0.340397	0	0	0	0.602661	0	0	0	0	0	0	0	0.311571	0	0	0	0	0	0.170198	0	0.301331	0	0	0
ENSMUSG00000001105.15	Ift20	protein_coding	chr11	78536361	78541737	+	5377	0.189481	0	0	0.370034	0.0735049	0	0.100339	0.506525	0	0.112789	0	0	0.414022	0.146866	0	0	0	0.164902	0	0	0	0	0	0	0.0947403	0.185017	0.0367524	0.303432	0.0563946	0	0.280444	0	0.0824509	0	0	0
ENSMUSG00000001119.7	Col6a1	protein_coding	chr10	76708792	76726168	-	17377	0	0	0	0	0	0	0	0	0	0	0	0	0	0	0	0.0584701	0	0	0	0	0	0	0	0	0	0	0	0	0	0	0	0.0292351	0	0	0	0
ENSMUSG00000001120.15	Pcbp3	protein_coding	chr10	76761857	76961887	-	200031	0.0305604	0.0200989	0.00512007	0.00331561	0.00197587	0.00369926	0.00269719	0	0	0	0	0	0.0306054	0.0276351	0.0148493	0.0203176	0.0295559	0.0177308	0.00344881	0.00266577	0.0038022	0.00738527	0	0	0.0253297	0.00421784	0.00283756	0.00134859	0	0	0.0291203	0.0175834	0.0236434	0.00305729	0.00559373	0
ENSMUSG00000001123.15	Lgals9	protein_coding	chr11	78962974	78984946	-	21973	0.0463677	0	0	0.0603673	0.0359747	0	0	0	0	0	0	0	0.101315	0	0	0	0.134531	0.161412	0.0313962	0.0485356	0.0346133	0.100848	0.0232426	0	0.0231838	0.0301836	0.0179873	0	0	0	0.0506575	0	0.147972	0.0399659	0.0677304	0.0116213
ENSMUSG00000001127.12	Araf	protein_coding	chrX	20797814	20860519	+	62706	0.0812392	0.0961729	0.0408324	0.042307	0.0882419	0.0354017	0.0344159	0.0325757	0	0.0096716	0	0	0.115382	0.100749	0.0710536	0.178235	0.109997	0.183823	0.0110016	0.144564	0	0.082456	0.016289	0.00551682	0.088706	0.0415697	0.0618218	0.0334958	0.0048358	0	0.108065	0.124644	0.14691	0.0777827	0.041228	0.0109029
ENSMUSG00000001128.7	Cfp	protein_coding	chrX	20925454	20931555	-	6102	0	0	0	0	0	0	0	0	0	0	0	0	0.182415	0	0	0	0.16148	0.290619	0	0	0	0	0	0	0	0	0	0	0	0	0.0912076	0	0.226049	0	0	0
ENSMUSG00000001131.11	Timp1	protein_coding	chrX	20870166	20874735	+	4570	0	0	0.224108	0.725629	0.17297	0	0	0.148993	0.0940385	0	0	0	0.608916	0.1728	0	0	0.431226	0.582064	0	0	0.166424	0.323256	0.111753	0.0756976	0	0.474869	0.0864848	0.0744963	0.0470193	0	0.390858	0	0.506645	0	0.24484	0.0937251
ENSMUSG00000001134.9	Uxt	protein_coding	chrX	20941722	20962017	-	20296	0.150597	0	0	0	0.0194736	0	0	0	0	0	0	0	0.191951	0.038909	0	0.100122	0.145647	0	0	0	0	0	0.0503261	0	0.0752984	0	0.00973679	0	0	0	0.11543	0.0500609	0.0728235	0	0	0.0251631
ENSMUSG00000001138.13	Cnnm3	protein_coding	chr1	36511867	36528237	+	16371	0.43564	0.0613953	0.12512	0.162049	0.0965697	0.0451998	0.0329559	0	0	0	0	0	0.101988	0.482375	0	0.124126	0.180566	0.0541615	0	0.130288	0.0464576	0.0902377	0	0.0211311	0.248518	0.143585	0.0708847	0.016478	0	0	0.292182	0.0620631	0.117364	0.065144	0.0683477	0.0105656
ENSMUSG00000001143.13	Lman2l	protein_coding	chr1	36419871	36445271	-	25401	0.0401101	0.0395694	0.0403202	0.0522204	0.0155598	0.0582627	0.0637205	0	0	0	0	0	0.087642	0.248713	0.0584687	0.119999	0.193959	0.0698144	0	0.0419854	0	0.0290792	0	0.0136191	0.0398398	0.0462703	0.0369113	0.0318603	0	0	0.168178	0.0892341	0.131887	0.0209927	0.0145396	0.00680953
ENSMUSG00000001150.7	Mcm3ap	protein_coding	chr10	76468927	76515857	+	46931	0.260511	0.149916	0.0654689	0.0989234	0.126324	0.0157671	0	0.0290169	0.00915719	0.0516901	0.0126143	0	0.166024	0.185094	0.094937	0.108248	0.167966	0.0755728	0.161696	0.090897	0.0486176	0.0629555	0.0108821	0.0147424	0.205214	0.0821962	0.0710458	0.0145085	0.0304237	0.00630716	0.175559	0.101592	0.121769	0.126296	0.0557866	0.0128123
ENSMUSG00000001151.10	Pcnt	protein_coding	chr10	76351263	76442786	-	91524	0.155847	0.142764	0.0671413	0.0652182	0.0993228	0.0889343	0.0117897	0.0223186	0.00939111	0	0.0129366	0.0067398	0.109456	0.0517698	0.0973622	0.155418	0.0753623	0.116255	0.00753757	0.0291309	0.0415496	0.0161409	0.00558006	0.0113393	0.149305	0.0661797	0.0941286	0.0170542	0.00469556	0.00983818	0.080613	0.12639	0.0958086	0.0183343	0.0288453	0.00845966
ENSMUSG00000001155.13	Ftcd	protein_coding	chr10	76575648	76590338	+	14691	0	0	0	0	0	0	0	0	0	0	0	0	0	0	0	0	0	0	0	0	0	0	0	0	0	0	0	0	0	0	0	0	0	0	0	0
ENSMUSG00000001156.9	Mxd1	protein_coding	chr6	86647042	86669161	-	22120	0	0	0	0.0599661	0.0357356	0	0	0	0	0	0	0	0.100642	0.249904	0	0.137799	0.133637	0.0801697	0	0	0	0	0	0	0	0.0299831	0.0178678	0	0	0	0.175273	0.0688993	0.106903	0	0	0
ENSMUSG00000001157.13	Gmcl1	protein_coding	chr6	86691768	86733383	-	41616	0.146891	0.144911	0.0738303	0.0478103	0.047486	0	0	0.0163614	0	0	0	0	0.0802406	0.113855	0.285499	0.146487	0.16574	0.0852246	0.033154	0.0128132	0	0.017749	0	0	0.145901	0.0608203	0.023743	0.00818071	0	0	0.0970477	0.215993	0.125483	0.0229836	0.00887448	0
ENSMUSG00000001158.13	Snrnp27	protein_coding	chr6	86675151	86684522	-	9372	0.108711	0	0	0	0.21086	0	0.0575674	0.0726522	0.0458553	0	0	0	0.118768	0.0842612	0	0	0.210275	0.378437	0	0.0568967	0	0.0788136	0	0	0.0543554	0	0.10543	0.0651098	0.0229277	0	0.101515	0	0.294356	0.0284484	0.0394068	0
ENSMUSG00000001166.17	Oas1c	protein_coding	chr5	120800194	120812514	-	12321	0	0	0	0	0	0	0	0	0.0697599	0	0	0	0.0451708	0.128187	0.120539	0.247391	0.319893	0.215894	0.111983	0.0865573	0	0.1199	0.0414503	0	0	0	0	0	0.03488	0	0.0866789	0.183965	0.267894	0.0992699	0.0599498	0.0207252
ENSMUSG00000001168.16	Oas1h	protein_coding	chr5	120861421	120873506	+	12086	0	0	0	0.0548755	0	0	0.0892804	0	0	0	0	0	0.184196	0	0.491532	0.168134	0.48917	0.36682	0.2854	0.220601	0.0629288	0	0	0	0	0.0274377	0	0.0446402	0	0	0.0920981	0.329833	0.427995	0.253	0.0314644	0
ENSMUSG00000001173.15	Ocrl	protein_coding	chrX	47912387	47965868	+	53482	0.190501	0.0375866	0.0287248	0.0620045	0.0591205	0.0276716	0	0.0127313	0.00803553	0	0	0	0.0832503	0.10336	0.166616	0.0759908	0.147392	0.0994739	0.0257981	0.0398815	0.0426625	0.0552441	0.00954919	0.0129366	0.114044	0.0453647	0.0433961	0.00636566	0.00401776	0	0.0933049	0.121304	0.123433	0.0328398	0.0489533	0.0112429
ENSMUSG00000001175.16	Calm1	protein_coding	chr12	100199435	100209814	+	10380	0.490769	0.484154	0.098668	0.127789	0.34269	0.213863	0.311862	0	0.0828046	0.408986	0	0.178281	0.160852	0.228236	0	0.978839	0.379711	0.170843	0.465229	0.308229	0.219814	0.21348	0.246007	0.0999821	0.487461	0.113229	0.278276	0.155931	0.245895	0.0891407	0.194544	0.48942	0.275277	0.386729	0.216647	0.172994
ENSMUSG00000001211.15	Agpat3	protein_coding	chr10	78269178	78352489	-	83312	0.0244583	0.0120643	0.0122932	0.0159215	0.00474404	0.0355275	0	0	0.0154752	0	0	0	0.0801636	0.0568727	0.0891326	0.0731733	0.047309	0.0319286	0	0.00640047	0.00912903	0	0	0	0.0182613	0.0141074	0.0201358	0	0.00773759	0	0.0685181	0.0811529	0.0396188	0.00320024	0.00456452	0
ENSMUSG00000001225.12	Slc26a3	protein_coding	chr12	31390871	31473917	+	83047	0	0	0	0	0	0	0	0	0	0	0	0	0.0201048	0.0190181	0	0.0122345	0.02373	0.0213536	0.00830696	0.00642089	0	0	0	0	0	0	0	0	0	0	0.0195614	0.00611723	0.0225418	0.00736393	0	0
ENSMUSG00000001227.12	Sema6b	protein_coding	chr17	56123085	56140343	-	17259	0.0590322	0	0	0	0	0	0	0	0	0	0	0	0.128988	0.183023	0.0860515	0.23548	0.342552	0	0.0399715	0.0308961	0.0440673	0	0	0.0601318	0.0295161	0	0	0	0	0	0.156005	0.160766	0.171276	0.0354338	0.0220337	0.0300659
ENSMUSG00000001228.14	Uhrf1	protein_coding	chr17	56303321	56323486	+	20166	1.1115	0.996829	0.380904	1.1182	0.705568	0.843956	0.294294	0.236352	0.404908	0.390959	0.117426	0.0305888	0.607164	0.274119	0.589175	0.302302	0.342034	0.747472	0.102628	0.211539	0.226289	0.18314	0.126626	0.137236	1.05416	0.749553	0.774762	0.265323	0.397933	0.0740074	0.440641	0.445738	0.544753	0.157084	0.204715	0.131931
ENSMUSG00000001229.9	Dpp9	protein_coding	chr17	56186807	56218905	-	32099	0.0952214	0.187876	0.111673	0.0413237	0.0738781	0.0691579	0.0840402	0	0	0.0188936	0.018443	0	0.156047	0.147611	0.0925364	0.0633064	0.0306972	0.0552464	0	0.0664489	0.0236941	0.138068	0.0159105	0	0.141548	0.0764986	0.071518	0.0420201	0.00944682	0.00922152	0.151829	0.0779214	0.0429718	0.0332245	0.0808811	0.00795523
ENSMUSG00000001240.13	Ramp2	protein_coding	chr11	101246028	101259546	+	13519	0	0.0743474	0	0	0	0	0	0	0	0	0	0	0.164672	0.292069	0	0.150312	0	0.0655875	0	0.11833	0	0	0	0.025589	0.0371737	0	0	0	0	0	0.22837	0.0751561	0.0327937	0.0591652	0	0.0127945
ENSMUSG00000001247.16	Lsr	protein_coding	chr7	30957770	30973464	-	15695	0	0.128079	0.0652548	0.0422571	0.0503645	0.14144	0.0343754	0	0.0547634	0.0386408	0	0	0.673745	1.40882	0	0.712099	1.19284	1.12988	0.615365	0.441674	0.0484586	0.235311	0	0.0881651	0.0640397	0.0537559	0.0959022	0.0171877	0.0467021	0	1.04128	0.356049	1.16136	0.528519	0.141885	0.0440826
ENSMUSG00000001248.15	Gramd1a	protein_coding	chr7	31130127	31155896	-	25770	0.158143	0.117008	0	0.0257363	0.0920223	0.0287142	0.020936	0.0264221	0	0.0470677	0	0	0.172774	0.214508	0.0576315	0.236562	0.152945	0.137629	0.0803106	0.0413842	0.0295133	0	0	0	0.137576	0.0128682	0.0603682	0.023679	0.0235338	0	0.193641	0.147097	0.145287	0.0608474	0.0147567	0
ENSMUSG00000001249.14	Hpn	protein_coding	chr7	31098725	31115290	-	16566	0	0	0	0	0	0	0	0	0	0	0	0	0	0.0476697	0	0	0	0	0.0416436	0	0	0.0445878	0	0	0	0	0	0	0	0	0.0238349	0	0	0.0208218	0.0222939	0
ENSMUSG00000001260.10	Gabrg1	protein_coding	chr5	70751047	70842617	-	91571	0	0	0	0.00724274	0	0	0	0	0	0	0	0	0.00607778	0	0	0.0221912	0	0	0	0.0058232	0	0.00806632	0	0	0	0.00362137	0	0	0	0	0.00303889	0.0110956	0	0.0029116	0.00403316	0
ENSMUSG00000001270.9	Ckb	protein_coding	chr12	111669361	111672338	-	2978	6.15818	4.05011	1.54761	2.00437	3.18524	3.72716	1.63052	2.05778	1.58741	1.83284	1.39155	1.44996	0.934434	0.530354	0.997423	0.34118	0.99263	0.893227	0.46331	0.537175	0.510784	1.98426	0.342988	0.813152	5.10415	1.77599	3.4562	1.84415	1.71013	1.42075	0.732394	0.669302	0.942929	0.500243	1.24752	0.57807
ENSMUSG00000001280.13	Sp1	protein_coding	chr15	102406143	102436404	+	30262	0.976349	0.431774	0.219983	0.175329	0.496297	0.171164	0.0891417	0.0450001	0.0142012	0.0200406	0.0391252	0.0203838	0.514948	0.339239	0.0490768	0.503619	0.683774	0.4981	0.250762	0.229068	0.175927	0.0732246	0.0506288	0	0.704061	0.197656	0.333731	0.0670709	0.0171209	0.0297545	0.427094	0.276348	0.590937	0.239915	0.124576	0.0253144
ENSMUSG00000001281.10	Itgb7	protein_coding	chr15	102215995	102231944	-	15950	0	0	0	0	0	0	0	0	0	0	0	0	0.0348933	0.0495107	0.186227	0.0637013	0.555997	0.277955	0	0	0	0.0926196	0	0	0	0	0	0	0	0	0.042202	0.124964	0.416976	0	0.0463098	0
ENSMUSG00000001285.12	Myg1	protein_coding	chr15	102331709	102338139	+	6431	0.475278	0.15629	0.0796278	0.103129	0.122916	0.115062	0	0	0	0	0	0	0.0865416	0.245591	0	0	0	0.137875	0	0	0	0.229713	0.158827	0	0.315784	0.0913786	0.118989	0	0	0	0.166066	0	0.0689377	0	0.114856	0.0794137
ENSMUSG00000001288.15	Rarg	protein_coding	chr15	102234938	102257517	-	22580	0.135364	0.222565	0.0226788	0.0881167	0.122527	0.131083	0.0716813	0.0301549	0.0380652	0	0.026218	0	0.246479	0.419679	0.19732	0.449971	0.218191	0.274878	0.0611044	0.0472308	0.0673656	0.130849	0	0	0.178964	0.0553977	0.126805	0.0509181	0.0190326	0.013109	0.333079	0.323646	0.246534	0.0541676	0.0991072	0
ENSMUSG00000001289.12	Pfdn5	protein_coding	chr15	102326116	102331873	+	5758	0.176943	0	0	0.115183	0	0	0	0	0	0	0	0.10713	0.193313	0	0.515861	0	0	0	0.11981	0	0	0.256562	0	0	0.0884714	0.0575916	0	0	0	0.0535649	0.0966566	0.25793	0	0.0599052	0.128281	0
ENSMUSG00000001300.16	Efnb2	protein_coding	chr8	8617434	8661242	-	43809	0	0	0.0116891	0	0	0	0	0	0	0.0138434	0	0	0.0762239	0.0360518	0	0.0463848	0.0674759	0.0202396	0.0157472	0.0243437	0.0173608	0	0	0	0	0.00584454	0	0	0.00692172	0	0.0561378	0.0231924	0.0438578	0.0200454	0.00868039	0
ENSMUSG00000001305.5	Rrp15	protein_coding	chr1	186720978	186749358	-	28381	0.0358986	0.106244	0.0360866	0.210318	0.0139261	0.0260726	0.0380199	0	0	0	0	0	0.0784396	0.111299	0	0.0357998	0.0347187	0	0.0243074	0	0.0267981	0	0	0	0.0710712	0.123202	0.0199993	0.01901	0	0	0.0948695	0.0178999	0.0173593	0.0121537	0.0133991	0
ENSMUSG00000001313.12	Rnd2	protein_coding	chr11	101464999	101471853	+	6855	0.743134	0.43987	0.448216	0.677254	0.691879	0.647673	1.18057	0.695299	0.626924	0.265412	0.259082	1.07983	0.405944	0.8064	0.433308	0.296436	0.143742	0.905433	0.805098	0.777879	0	1.40078	0.372509	0.40372	0.591502	0.562735	0.669776	0.937936	0.446168	0.669457	0.606172	0.364872	0.524587	0.791488	0.700389	0.388115
ENSMUSG00000001323.17	Srr	protein_coding	chr11	74906359	74925948	-	19590	1.3002	1.53921	0.339823	0.406263	0.948243	1.2465	0.220325	0.243302	0	0.061916	0	0	0.738656	0.644979	0.682311	1.08917	1.25747	0.814711	0.809953	0.653275	0.543533	0.339345	0.260699	0.0176589	1.4197	0.373043	1.09737	0.231813	0.030958	0	0.691818	0.885738	1.03609	0.731614	0.441439	0.139179
ENSMUSG00000001333.9	Sync	protein_coding	chr4	129287617	129308559	+	20943	0.389185	0.6239	0	0.126672	0.018872	0.0353324	0.0772843	0	0	0	0	0	0.744085	0.678725	0.354573	0.533657	0.141148	0.423376	0.0329403	0.0763839	0	0	0.0243857	0	0.506542	0.0633362	0.0271022	0.0386421	0	0	0.711405	0.444115	0.282262	0.0546621	0	0.0121928
ENSMUSG00000001334.9	Fndc5	protein_coding	chr4	129136999	129144593	+	7595	0	0.397012	0	0	0	0	0	0	0	0	0	0	0	0.103976	0.195545	0.267554	0	0	0	0	0.100139	0	0	0	0.198506	0	0	0	0	0	0.0519879	0.231549	0	0	0.0500697	0
ENSMUSG00000001348.15	Acp5	protein_coding	chr9	22126727	22135711	-	8985	0.113393	0.111865	0	0	0	0	0	0	0.0478304	0.134995	0	0	0.247768	0.0878905	0.991762	0.113081	0.219332	0	0.07678	0	0	0	0	0.0385017	0.112629	0	0	0	0.0914129	0	0.167829	0.552422	0.109666	0.03839	0	0.0192509
ENSMUSG00000001349.5	Cnn1	protein_coding	chr9	22099216	22109630	+	10415	0	0	0	0	0	0	0	0	0	0	0	0	0.106874	0.227469	0.142598	0.097555	0.189218	0.170269	0	0.0511988	0	0.0709209	0	0	0	0	0	0	0	0	0.167172	0.120077	0.179743	0.0255994	0.0354604	0
ENSMUSG00000001366.14	Fbxo9	protein_coding	chr9	78081499	78109065	-	27567	0	0	0	0	0.0143373	0	0	0.0246997	0	0.0219998	0	0	0.0605669	0.0859393	0.161624	0.0368569	0	0.0964933	0	0.0193433	0	0	0	0	0	0	0.00716864	0.0123499	0.0109999	0	0.0732531	0.0992405	0.0482467	0.00967164	0	0
ENSMUSG00000001376.17	Vps50	protein_coding	chr6	3498382	3603531	+	105150	0.0387575	0.15294	0.00487006	0.0693816	0.0526229	0.0703724	0	0	0.00408708	0.00576764	0	0.00586642	0.0741007	0.0675917	0.0423727	0.0869645	0.0187418	0.084325	0	0.025356	0.00723308	0	0.00485696	0.0065799	0.0958488	0.0371258	0.0614977	0	0.00492736	0.00293321	0.0708462	0.0646686	0.0515334	0.012678	0.00361654	0.00571843
ENSMUSG00000001380.7	Hars	protein_coding	chr18	36766528	36783205	-	16678	0.122177	0.0602652	0.0614086	0	0.0710941	0.0443678	0.0323493	0	0	0.0363633	0.035496	0	0.133481	0.520845	0.178098	0.426445	0.236324	0.106329	0	0.0959173	0.0456025	0.0442883	0.122487	0.0414843	0.0912213	0.0307043	0.0577309	0.0161746	0.0181817	0.017748	0.327163	0.302272	0.171326	0.0479586	0.0449454	0.0819857
ENSMUSG00000001383.9	Zmat2	protein_coding	chr18	36793876	36799666	+	5791	0.703738	0.867815	0.530568	0.229054	0.1365	0.127779	0.0931655	0.117578	0.148422	0	0	0	0.0961058	0.136366	0.256461	0	0.340304	0	0	0.460401	0	0	0.264571	0.179212	0.785776	0.379811	0.132139	0.105372	0.074211	0	0.116236	0.12823	0.170152	0.2302	0	0.221891
ENSMUSG00000001403.13	Ube2c	protein_coding	chr2	164769898	164778822	+	8925	0.913243	1.23878	0.17213	0.222933	0.619977	0.746184	0	0.457746	0.0481519	0.271806	0	0.0691153	0.623584	0.973295	0.665619	0.79689	0.662421	0.39739	0.386481	0.65721	0.766949	0.0827609	0.114445	0.155042	1.07601	0.197531	0.683081	0.228873	0.159979	0.0345576	0.79844	0.731255	0.529906	0.521845	0.424855	0.134743
ENSMUSG00000001415.10	Smg5	protein_coding	chr3	88336260	88362338	+	26079	0.273471	0.231244	0.137452	0.228882	0.197019	0.226992	0	0.078327	0.082395	0.116275	0	0	0.213409	0.151405	0.284743	0.15584	0.151133	0.271997	0.132265	0.143129	0.145818	0.113293	0.0195832	0	0.252358	0.183167	0.212006	0.0391635	0.099335	0	0.182407	0.220291	0.211565	0.137697	0.129555	0.00979159
ENSMUSG00000001416.13	Cct3	protein_coding	chr3	88297116	88321767	+	24652	0.537274	0.163087	0.145408	0.295939	0.272554	0.0600329	0.109428	0.0552407	0.0348658	0.0492023	0.336202	0.0250225	0.18061	0.320338	0.0602451	0.412151	0.239823	0.143871	0.0279843	0.173044	0.154259	0.179776	0.0621503	0.0701643	0.35018	0.220673	0.166294	0.0823341	0.042034	0.180612	0.250474	0.236198	0.191847	0.100514	0.167018	0.0661573
ENSMUSG00000001418.13	Glmp	protein_coding	chr3	88325023	88331313	+	6291	0.971709	0.798842	0.488399	0.527122	0.691081	0.470492	0.428804	0.3247	0.341564	0.0964023	0	0	0.796207	1.00422	0.94431	0.807531	0.626515	0.986606	0.438638	0.254285	0.362689	0.469649	0.243543	0.219957	0.885275	0.507761	0.580786	0.376752	0.218983	0	0.900215	0.87592	0.80656	0.346462	0.416169	0.23175
ENSMUSG00000001419.17	Mef2d	protein_coding	chr3	88142372	88172086	+	29715	0.34287	0.338248	0.0344665	0.111598	0.119708	0.273923	0.0544696	0	0.0289252	0.0204095	0	0.020759	0.168566	0.398635	0.599763	0.239349	0.23212	0.208876	0.116081	0.017945	0	0.0248575	0	0	0.340559	0.0730321	0.196816	0.0272348	0.0246673	0.0103795	0.283601	0.419556	0.220498	0.0670129	0.0124288	0
ENSMUSG00000001420.13	Tmem79	protein_coding	chr3	88328655	88336148	-	7494	0	0.536484	0.0683329	0.177002	0.0527403	0.0987411	0	0	0	0	0	0	0.445596	0.632263	0.594541	0.677899	0.657427	0.236637	0.0920561	0.28462	0	0	0.0681491	0	0.268242	0.122667	0.0757407	0	0	0	0.538929	0.63622	0.447032	0.188338	0	0.0340746
ENSMUSG00000001424.14	Snd1	protein_coding	chr6	28475139	28935162	+	460024	0.0797309	0.10706	0.018924	0.0273927	0.0214791	0.0128683	0.00351844	0.00296027	0.000934204	0.00659169	0.00514758	0.00268183	0.0713797	0.0858321	0.0516552	0.106016	0.0321293	0.0366217	0.0119971	0.0150689	0.0099198	0.00642263	0.00222036	0.000752	0.0933953	0.0231583	0.0171737	0.00323935	0.00376295	0.00391471	0.0786059	0.0788354	0.0343755	0.013533	0.00817122	0.00148618
ENSMUSG00000001435.15	Col18a1	protein_coding	chr10	77052178	77166548	-	114371	0.115806	0.105457	0.0268645	0.0463911	0.0380131	0.0388192	0	0.0178602	0	0.0106053	0.0258808	0.00539344	0.233576	0.193331	0.181797	0.257627	0.224	0.224827	0.0723822	0.083922	0.0398995	0.0774995	0.0178615	0.0211729	0.110632	0.0366278	0.0384162	0.0089301	0.00530263	0.0156371	0.213454	0.219712	0.224413	0.0781521	0.0586995	0.0195172
ENSMUSG00000001436.15	Slc19a1	protein_coding	chr10	77032241	77061002	+	28762	0.212538	0.31451	0.213651	0.322827	0.384765	0.360181	0.243856	0.0710204	0.134476	0	0.205828	0.107234	0.483754	0.21965	0.103273	0.141302	0.0342588	0.184968	0.119927	0.166856	0.132216	0.0513623	0.19532	0.0360828	0.263524	0.268239	0.372473	0.157438	0.0672381	0.156531	0.351702	0.122288	0.109614	0.143392	0.091789	0.115702
ENSMUSG00000001440.5	Kpnb1	protein_coding	chr11	97159714	97187881	-	28168	1.04893	1.17752	0.254516	0.65927	1.01026	0.420316	0.248998	0.435109	0.19834	0.387546	0.0210169	0.197092	0.21734	0.308388	0.263626	0.613199	0.489737	0.314782	0.220421	0.302889	0.513015	0.419563	0.181308	0.049125	1.11323	0.456893	0.715287	0.342053	0.292943	0.109054	0.262864	0.438413	0.402259	0.261655	0.466289	0.115217
ENSMUSG00000001441.13	Npepps	protein_coding	chr11	97205842	97280638	-	74797	0.136214	0.228442	0.0753099	0.044335	0.11625	0.039572	0.00721314	0.00910326	0.0746932	0.0891899	0	0	0.252987	0.242831	0.0794237	0.230926	0.197605	0.10669	0.00922321	0.0142582	0.0508415	0.0395011	0	0.00462502	0.182328	0.0598224	0.0779112	0.0081582	0.0819416	0	0.247909	0.155175	0.152148	0.0117407	0.0451713	0.00231251
ENSMUSG00000001444.2	Tbx21	protein_coding	chr11	97098071	97115331	-	17261	0	0	0	0	0	0	0	0	0	0	0	0	0.0967294	0.0915007	0	0.117726	0.114171	0.0513688	0	0.0308925	0	0	0	0	0	0	0	0	0	0	0.094115	0.0588631	0.0827698	0.0154463	0	0
ENSMUSG00000001445.10	Mrpl10	protein_coding	chr11	97041560	97049213	+	7654	0.532447	0	0.535236	0.693206	0.103276	0.193354	0.0704888	0.533757	0.112296	0.0792353	0.0773456	0	0.0727135	0.103174	0.582113	0.663728	0.77242	0.46338	0	0.0696676	0.39747	0.579024	0	0.090394	0.266223	0.614221	0.148315	0.302123	0.0957656	0.0386728	0.0879439	0.62292	0.6179	0.0348338	0.488247	0.045197
ENSMUSG00000001467.5	Cyp51	protein_coding	chr5	4081145	4104746	-	23602	0.0863348	0.255513	0.0216968	0.0281004	0.0502376	0	0	0	0	0	0	0	0.165064	0.0334589	0.0629253	0.129146	0.125246	0	0	0.112964	0.0966729	0.0625914	0	0.0293143	0.170924	0.0248986	0.0251188	0	0	0	0.0992615	0.0960357	0.0626229	0.0564821	0.0796322	0.0146571
ENSMUSG00000001472.17	Tcf25	protein_coding	chr8	123373753	123403835	+	30083	0	0	0	0	0	0	0	0	0	0	0	0	0	0	0	0	0	0	0	0	0	0	0	0	0	0	0	0	0	0	0	0	0	0	0	0
ENSMUSG00000001473.7	Tubb6	protein_coding	chr18	67390717	67402749	+	12033	0.0846702	0.167058	0.127671	0	0	0.184484	0	0	0	0	0	0	0.277511	0	0.123424	0.422187	0.409437	0.221061	0.229325	0.177258	0.379236	0.0613846	0.127327	0.172495	0.125864	0.0638353	0.0922421	0	0	0	0.138756	0.272806	0.315249	0.203292	0.22031	0.149911
ENSMUSG00000001482.15	Def8	protein_coding	chr8	123423527	123463270	+	39744	0	0	0	0	0	0	0	0	0	0	0	0	0	0	0	0	0	0	0	0	0	0	0	0	0	0	0	0	0	0	0	0	0	0	0	0
ENSMUSG00000001493.9	Meox1	protein_coding	chr11	101877510	101894374	-	16865	0	0	0	0	0	0	0	0	0	0	0	0	0.0660005	0.0468246	0	0.12049	0.233703	0.10515	0.0409053	0	0	0.0437973	0	0	0	0	0	0	0	0	0.0564125	0.0602452	0.169427	0.0204527	0.0218986	0
ENSMUSG00000001494.6	Sost	protein_coding	chr11	101962458	101967015	-	4558	0	0	0	0	0	0	0	0	0	0	0	0	0	0	0	0	0.216181	0	0	0	0	0	0	0	0	0	0	0	0	0	0	0	0.10809	0	0	0
ENSMUSG00000001496.15	Nkx2-1	protein_coding	chr12	56531958	56536908	-	4951	0	0	0	0	0	0	0	0	0	0	0	0	0	0	0	0	0	0	0	0	0	0	0	0	0	0	0	0	0	0	0	0	0	0	0	0
ENSMUSG00000001497.18	Pax9	protein_coding	chr12	56691767	56712822	+	21056	0	0	0	0	0	0	0	0	0	0	0	0	0.0264318	0	0	0	0	0	0	0	0	0	0	0	0	0	0	0	0	0	0.0132159	0	0	0	0	0
ENSMUSG00000001504.10	Irx2	protein_coding	chr13	72628820	72634198	+	5379	0.75764	0	0	0	0.0734775	0	0	0	0	0	0	0	0	0.146811	0	0	0	0	0.384756	0.396532	0	0	0	0	0.37882	0	0.0367388	0	0	0	0.0734055	0	0	0.390644	0	0
ENSMUSG00000001506.10	Col1a1	protein_coding	chr11	94936224	94953042	+	16819	0	0	0	0	0	0	0	0	0	0	0	0	0.0992714	0.140858	0.353211	0.12082	0	0.105438	0.123052	0.0634088	0	0.0439171	0.030365	0	0	0	0	0	0	0	0.120065	0.237015	0.0527188	0.0932302	0.0219585	0.0151825
ENSMUSG00000001507.16	Itga3	protein_coding	chr11	95044474	95076801	-	32328	0	0.0932723	0.0633614	0.0205155	0.061129	0.0228893	0.016689	0.0210621	0	0	0	0	0.0688628	0.0732829	0	0.0942869	0	0.10971	0.128038	0	0.0705789	0.0456967	0	0.0107009	0.0466362	0.0419384	0.0420092	0.0188756	0	0	0.0710728	0.0471434	0.0548551	0.064019	0.0581378	0.00535044
ENSMUSG00000001508.15	Sgca	protein_coding	chr11	94962791	94976327	-	13537	0	0	0	0	0.0291967	0	0	0	0	0	0	0	0.0822263	0.175008	0	0.0750562	0.0727895	0	0	0.118173	0	0	0	0	0	0	0.0145983	0	0	0	0.128617	0.0375281	0.0363947	0.0590865	0	0
ENSMUSG00000001510.8	Dlx3	protein_coding	chr11	95120119	95125296	+	5178	0	0	0	0	0	0	0	0	0	0	0	0	0.6449	0.15251	0	0.588665	0.570887	0.171239	0.266461	0	0	0.2853	0	0	0	0	0	0	0	0	0.398705	0.294332	0.371063	0.133231	0.14265	0
ENSMUSG00000001517.14	Foxm1	protein_coding	chr6	128362967	128376146	+	13180	0.309207	0.305039	0.155413	0.452885	0.209913	0.280715	0.122805	0.103323	0.130427	0	0	0	0.506721	0.95866	0	0.462535	0.971894	0.672744	0.209368	0.40458	0.346233	0.616468	0.0387488	0	0.307123	0.304149	0.245314	0.113064	0.0652134	0	0.732691	0.231268	0.822319	0.306974	0.481351	0.0193744
ENSMUSG00000001518.12	Itfg2	protein_coding	chr6	128409444	128424931	-	15488	0.263129	0.0648956	0	0.0856437	0.102075	0.14333	0	0	0	0	0	0	0.107803	0.407901	0.191782	0.196804	0.190861	0.228997	0.0445421	0	0	0	0	0	0.164012	0.0428219	0.122703	0	0	0	0.257852	0.194293	0.209929	0.0222711	0	0
ENSMUSG00000001520.12	Nrip2	protein_coding	chr6	128399296	128416427	+	17132	0.594698	0.410677	0.47825	0.387127	0.39219	0.475112	0.220444	0.158977	0.10034	0.0353997	0.0345554	0.0360059	0.779662	1.19847	0.953584	1.06751	0.977759	0.879845	0.402678	0.311251	0.310758	0.215574	0.0298103	0.0201925	0.502688	0.432688	0.433651	0.18971	0.0678698	0.0352807	0.989064	1.01055	0.928802	0.356965	0.263166	0.0250014
ENSMUSG00000001521.12	Tulp3	protein_coding	chr6	128321161	128355851	-	34691	0.323058	0.086919	0.0738069	0.172063	0.125323	0.191972	0.0622088	0.0196275	0	0.0524459	0	0	0.497334	0.591857	0.684979	0.527187	0.198826	0.613423	0.119317	0.261307	0.0876951	0.063876	0.0294433	0.0299159	0.204989	0.122935	0.158648	0.0409181	0.026223	0	0.544595	0.606083	0.406124	0.190312	0.0757856	0.0296796
ENSMUSG00000001524.14	Gtf2h4	protein_coding	chr17	35667730	35673739	-	6010	0	0.167238	0.170412	0	0.394578	0.123122	0.0897706	0	0.143014	0	0	0	0.463019	0.656985	0.494231	0.845287	0.655808	0.295067	0.114787	0.0887248	0.759293	0.122902	0	0	0.0836192	0.0852058	0.25885	0.0448853	0.0715068	0	0.560002	0.669759	0.475437	0.101756	0.441097	0
ENSMUSG00000001525.10	Tubb5	protein_coding	chr17	35833921	35838306	-	4386	9.9886	8.70814	4.43668	8.01435	9.37175	8.60426	4.18234	7.76216	5.09515	5.80748	2.29459	3.09411	1.90338	3.24089	2.70892	3.0115	3.14521	1.81945	1.10102	3.28257	3.81493	2.02091	3.1439	2.12958	9.34837	6.22552	8.988	5.97225	5.45132	2.69435	2.57213	2.86021	2.48233	2.1918	2.91792	2.63674
ENSMUSG00000001542.7	Ell2	protein_coding	chr13	75706757	75772364	+	65608	0.124233	0.0459595	0	0.0707623	0.0240968	0.0225572	0.00822341	0	0	0.0184876	0	0	0.0593806	0.0842561	0.0226369	0.108405	0.105131	0.0540591	0.02103	0.0568932	0	0.0112584	0	0.0052728	0.0850964	0.0353812	0.023327	0.00411171	0.0092438	0	0.0718183	0.0655211	0.0795952	0.0389616	0.0056292	0.0026364
ENSMUSG00000001552.14	Jup	protein_coding	chr11	100368958	100397763	-	28806	0.389058	0.314029	0.195548	0.391406	0.274412	0.0513758	0.206024	0.0945493	0.134271	0.168428	0.0205514	0.10707	0.502335	0.438629	0.154672	0.670161	0.239445	0.400153	0.0957951	0.277669	0.237625	0.179493	0.106376	0.0480369	0.351544	0.293477	0.162894	0.150287	0.151349	0.0638109	0.470482	0.412417	0.319799	0.186732	0.208559	0.0772063
ENSMUSG00000001555.10	Fkbp10	protein_coding	chr11	100415697	100424824	+	9128	0.111617	0	0	0.290633	0	0	0	0	0	0	0	0	0.182915	0.173027	0.325408	0.11131	0.215896	0.291414	0	0.0584176	0	0.0809204	0	0	0.0558083	0.145317	0	0	0	0	0.177971	0.218359	0.253655	0.0292088	0.0404602	0
ENSMUSG00000001558.5	Klhl10	protein_coding	chr11	100441917	100457022	+	15106	0	0	0	0	0	0	0	0	0	0	0	0	0.0368429	0.104554	0.0983161	0.134521	0	0.293485	0	0	0.0503481	0	0.0338084	0	0	0	0	0	0	0	0.0706984	0.116418	0.146743	0	0.025174	0.0169042
ENSMUSG00000001566.9	Mnx1	protein_coding	chr5	29473034	29478470	-	5437	0	0	0	0	0	0	0	0	0	0	0	0	0.102363	0	0.273159	0	0.181231	0.163082	0	0	0	0	0	0	0	0	0	0	0	0	0.0511816	0.136579	0.172156	0	0	0
ENSMUSG00000001569.10	Nom1	protein_coding	chr5	29434664	29457843	+	23180	0.13186	0.303525	0	0.0858359	0.136406	0.0638452	0.0465506	0.0587486	0.01854	0	0	0	0.168069	0.272544	0.0640709	0.17533	0.340069	0.0765036	0.0892841	0.0460083	0.0656219	0.0637309	0	0	0.217693	0.0429179	0.100125	0.0526496	0.00926998	0	0.220307	0.1197	0.208286	0.0676462	0.0646764	0
ENSMUSG00000001576.15	Ergic1	protein_coding	chr17	26561489	26656934	+	95446	0.106745	0.17902	0.0643824	0.0069487	0.00828187	0.0310109	0.00565264	0.00713384	0.0315183	0.0127081	0.00620249	0.0129257	0.122452	0.157201	0.0155602	0.0425805	0.22712	0.0928983	0.0289114	0.0446943	0.0318739	0.0309553	0.00535077	0	0.142882	0.0356655	0.0196464	0.00639324	0.0221132	0.0095641	0.139826	0.0290704	0.160009	0.0368028	0.0314146	0.00267538
ENSMUSG00000001583.13	Tnk1	protein_coding	chr11	69851005	69858730	-	7726	0.263742	0.260187	0.132562	0	0.102313	0.0957761	0	0	0	0	0	0	0.360179	0.102213	0	0.263017	0.255074	0.114765	0	0	0	0	0	0	0.261965	0.066281	0.0990446	0	0	0	0.231196	0.131509	0.18492	0	0	0
ENSMUSG00000001588.12	Acap1	protein_coding	chr11	69881567	69895539	-	13973	0.0729147	0.143864	0	0.0474648	0.0282857	0.0529568	0	0	0	0	0	0	0.517794	0.621675	0.956593	0.290857	0.705182	0.380739	0.0987431	0.114486	0.108861	0.158586	0	0	0.108389	0.0237324	0.0406213	0	0	0	0.569734	0.623725	0.54296	0.106614	0.133724	0
ENSMUSG00000001604.14	Tcea3	protein_coding	chr4	136247729	136274898	+	27170	0.112496	0.110979	0.037695	0	0.0872806	0.0544693	0.0198573	0	0	0.0223212	0.130733	0	0.450647	0.40691	0.218648	0.41135	0.145065	0.424247	0.101563	0.117755	0.139963	0.0815577	0	0	0.111738	0.0188475	0.070875	0.00992863	0.0111606	0.0653665	0.428778	0.314999	0.284656	0.109659	0.11076	0
ENSMUSG00000001622.15	Csn3	protein_coding	chr5	87925579	87932665	+	7087	0	0	0	0	0	0	0	0	0	0	0	0	0.0785309	0	0	0	0	0	0	0	0	0	0	0	0	0	0	0	0	0	0.0392655	0	0	0	0	0
ENSMUSG00000001627.12	Ifrd1	protein_coding	chr12	40201567	40248504	-	46938	0.065118	0.107067	0	0.0141298	0.0168408	0	0	0	0	0	0	0	0.272713	0.286012	0.126564	0.497866	0.188933	0.113342	0.0587898	0.0568022	0	0	0	0.0073701	0.0860926	0.00706491	0.00842038	0	0	0	0.279363	0.312215	0.151138	0.057796	0	0.00368505
ENSMUSG00000001630.13	Stk38l	protein_coding	chr6	146724995	146778812	+	53818	0	0.0933798	0.0285455	0.0616174	0.0367196	0	0	0.0126518	0.00798536	0	0	0	0.0723892	0.0880408	0.110384	0.0566373	0.0183089	0.0494264	0.0769113	0.0198163	0.014132	0	0	0	0.0466899	0.0450814	0.0183598	0.00632592	0.00399268	0	0.080215	0.0835107	0.0338677	0.0483638	0.00706602	0
ENSMUSG00000001632.16	Brpf1	protein_coding	chr6	113307137	113324860	+	17724	0.229934	0.0567086	0.231138	0.187098	0.0891978	0.0417494	0	0.192083	0.0242471	0.0342173	0	0.0348033	1.09903	1.47032	1.50829	1.31848	1.16748	1.00054	0.350306	0.391112	0.128734	0.125024	0	0.0195181	0.143321	0.209118	0.0654736	0.0960416	0.0292322	0.0174016	1.28468	1.41339	1.08401	0.370709	0.126879	0.00975903
ENSMUSG00000001642.18	Akr1b3	protein_coding	chr6	34302434	34317478	-	15045	0	0	0	0	0.0525405	0	0	0.226287	0.0285647	0.0403102	0.0393488	0.0820011	0.221954	0.367423	0.197429	0.337665	0.196481	0.11787	0.0458537	0.141771	0.303313	0.245477	0.0339455	0.0919742	0	0	0.0262702	0.113143	0.0344375	0.060675	0.294688	0.267547	0.157175	0.0938123	0.274395	0.0629598
ENSMUSG00000001655.6	Hoxc13	protein_coding	chr15	102921103	102928814	+	7712	0.396332	0.390989	0	0.0859991	0	0.0959499	0.279835	0	0	0	0	0	1.87633	2.04797	3.27383	1.58097	1.53322	1.26471	0.357816	0.414862	0.0986201	0.0957781	0.0662227	0	0.39366	0.0429996	0.047975	0.139917	0	0	1.96215	2.4274	1.39897	0.386339	0.0971991	0.0331114
ENSMUSG00000001656.3	Hoxc11	protein_coding	chr15	102954427	102957708	+	3282	0.310432	0	0	0	0	0.225462	0	0	0	0	0	0	0.339152	0.240614	0	0	0.600458	0	0	0	0	0	0	0.210809	0.155216	0	0.112731	0	0	0	0.289883	0	0.300229	0	0	0.105405
ENSMUSG00000001657.7	Hoxc8	protein_coding	chr15	102990607	102994111	+	3505	0	0	0	0	0	0	0	0	0	0	0	0	0	0	0	0	0	0	0	0	0	0	0	0	0	0	0	0	0	0	0	0	0	0	0	0
ENSMUSG00000001661.5	Hoxc6	protein_coding	chr15	102998257	103011881	+	13625	0	0	0	0	0	0	0	0	0	0	0	0	0	0	0	0	0	0	0	0	0	0	0	0	0	0	0	0	0	0	0	0	0	0	0	0
ENSMUSG00000001663.10	Gstt1	protein_coding	chr10	75783813	75798584	-	14772	0	0	0	0	0	0	0	0	0	0	0	0	0	0.053459	0.301617	0	0	0	0.0467011	0	0	0	0	0	0	0	0	0	0	0	0.0267295	0.150809	0	0.0233505	0	0
ENSMUSG00000001665.11	Gstt3	protein_coding	chr10	75774115	75781414	-	7300	0	0	0	0	0	0	0	0	0	0	0	0	0	0	0	0	0	0	0	0	0	0	0	0	0	0	0	0	0	0	0	0	0	0	0	0
ENSMUSG00000001666.8	Ddt	protein_coding	chr10	75771230	75773414	-	2185	0	0	0	0	0	0	0	0	0	0	0	0	0	0	0	0	0.901923	0	0.315729	0	0	0	0	0	0	0	0	0	0	0	0	0	0.450961	0.157865	0	0
ENSMUSG00000001670.13	Tat	protein_coding	chr8	109990437	109999803	+	9367	0	0	0	0	0	0.0789971	0	0	0	0	0	0	0.178248	0	0	0	0.105194	0.0946597	0	0.0569271	0	0.0788557	0	0	0	0	0.0394986	0	0	0	0.0891239	0	0.0999268	0.0284635	0.0394278	0
ENSMUSG00000001672.14	Marveld3	protein_coding	chr8	109947914	109962203	-	14290	0	0	0.0716706	0.0464118	0	0	0	0	0	0	0	0	0.0389467	0	0	0	0.0689539	0	0	0	0	0	0	0	0	0.0590412	0	0	0	0	0.0194734	0	0.0344769	0	0	0
ENSMUSG00000001674.11	Ddx18	protein_coding	chr1	121553835	121567989	-	14155	0.143954	0.142014	0.0723542	0.281127	0.13961	0.209104	0	0	0.0303607	0.0428447	0.125469	0	0.314545	0.446314	0.419686	0.430676	0.139223	0.250562	0.0974734	0.150685	0.214923	0.208729	0	0.0244393	0.142984	0.176741	0.174357	0	0.0366027	0.0627343	0.38043	0.425181	0.194893	0.124079	0.211826	0.0122196
ENSMUSG00000001687.15	Ubl3	protein_coding	chr5	148504635	148552789	-	48155	0.317362	0.104361	0.0531707	0.0137727	0.0820757	0.0307327	0.0224077	0	0	0	0	0	0.196477	0.114793	0.277572	0.316489	0.0613862	0.220956	0.100282	0.0110733	0.015794	0.0153388	0	0	0.210861	0.0334717	0.0564042	0.0112039	0	0	0.155635	0.29703	0.141171	0.0556776	0.0155664	0
ENSMUSG00000001700.10	Gramd3	protein_coding	chr18	56400337	56503792	+	103456	0	0	0	0.0064107	0	0.00715247	0	0	0	0	0	0	0.0860731	0.0686985	0.100489	0.0883885	0.0571461	0.0771352	0.0400094	0.0309254	0.00735151	0.00713966	0	0.00334382	0	0.00320535	0.00357624	0	0	0	0.0773858	0.0944385	0.0671406	0.0354674	0.00724559	0.00167191
ENSMUSG00000001707.8	Eef1e1	protein_coding	chr13	38644207	38659058	-	14852	0.274397	0.0676746	0	0	0.15967	0	0	0.0458455	0	0	0	0	0.262311	0.159513	0.0999975	0.136821	0.0663447	0.119402	0.139349	0.179517	0	0	0	0.0232924	0.171036	0	0.0798348	0.0229227	0	0	0.210912	0.118409	0.0928732	0.159433	0	0.0116462
ENSMUSG00000001729.14	Akt1	protein_coding	chr12	112653821	112674884	-	21064	0.0483686	0.0477166	0.048622	0.0314862	0.0750542	0	0.0512269	0	0	0	0	0	0.132109	0.0749807	0	0.0964713	0.140337	0.0841889	0	0.025315	0.072214	0.0350665	0.0484912	0	0.0480426	0.0400541	0.0375271	0.0256134	0	0	0.103545	0.0482356	0.112263	0.0126575	0.0536403	0.0242456
ENSMUSG00000001739.14	Cldn15	protein_coding	chr5	136966616	136975858	+	9243	0	0	0	0	0	0	0	0	0	0	0	0	0.120426	0.0854372	0.16068	0.439699	0.106605	0	0	0	0	0	0.165761	0	0	0	0	0	0	0	0.102932	0.30019	0.0533025	0	0	0.0828805
ENSMUSG00000001741.12	Il16	protein_coding	chr7	83642825	83745726	-	102902	0	0	0	0	0	0	0	0.00661694	0	0.0117873	0	0	0.0108171	0.0383713	0	0.0394953	0.0383025	0	0.0268165	0.010364	0	0	0	0.00672364	0	0	0	0.00330847	0.00589364	0	0.0245942	0.0197476	0.0191512	0.0185902	0	0.00336182
ENSMUSG00000001750.16	Tcirg1	protein_coding	chr19	3896050	3907133	-	11084	0.0919196	0	0.138602	0.0598363	0.106975	0	0.0973514	0.122861	0.0775453	0.0547156	0	0	0.150636	0.142493	0.133992	0	0	0	0.06224	0	0	0.0666403	0.138229	0	0.0459598	0.0992189	0.0534873	0.110106	0.0661304	0	0.146564	0.0669958	0	0.03112	0.0333201	0.0691144
ENSMUSG00000001751.9	Naglu	protein_coding	chr11	101070012	101077672	+	7661	0	0	0	0	0	0	0	0	0	0	0	0	0.290588	0.10308	0	0.265249	0.257238	0.115739	0	0.139208	0	0.0964157	0	0	0	0	0	0	0	0	0.196834	0.132624	0.186489	0.069604	0.0482079	0
ENSMUSG00000001755.12	Coasy	protein_coding	chr11	101082565	101086619	+	4055	0	0.247868	0	0	0.0974687	0	0.133051	0	0	0	0	0	0.41175	0.194746	0	0	0.242997	0.437325	0.510383	0.394503	0	0.182156	0	0.170623	0.123934	0	0.0487344	0.0665255	0	0	0.303248	0	0.340161	0.452443	0.0910778	0.0853115
ENSMUSG00000001761.7	Smo	protein_coding	chr6	29735503	29761365	+	25863	0.118181	0.0388626	0	0.0256438	0.0305638	0.028611	0	0	0.0332333	0	0.02289	0	0.451901	0.549609	0.40197	0.628565	0.380989	0.548538	0.213392	0.329883	0	0.0285598	0	0.0668789	0.0785217	0.0128219	0.0295874	0	0.0166166	0.011445	0.500755	0.515267	0.464763	0.271638	0.0142799	0.0334395
ENSMUSG00000001763.14	Tspan33	protein_coding	chr6	29694222	29718559	+	24338	0	0	0	0	0	0	0	0	0	0	0	0	0.0686025	0.0324471	0.122045	0.0834937	0.0809722	0.109295	0.0566906	0.0219096	0	0	0	0.0284278	0	0	0	0	0	0	0.0505248	0.102769	0.0951338	0.0393001	0	0.0142139
ENSMUSG00000001767.5	Crnkl1	protein_coding	chr2	145917479	145935014	-	17536	0.0580997	0.114633	0	0.0756416	0.0901541	0	0.061533	0.0388285	0.0245071	0.0345841	0	0.0351764	0.063475	0.360263	0.169385	0.17382	0.224761	0.101127	0	0.15204	0.0433712	0	0.058247	0	0.0863664	0.0378208	0.0450771	0.0501808	0.0295456	0.0175882	0.211869	0.171602	0.162944	0.0760202	0.0216856	0.0291235
ENSMUSG00000001768.16	Rin2	protein_coding	chr2	145675215	145887616	+	212402	0	0.0141962	0	0.0031225	0.00744316	0	0	0	0	0	0	0	0.0131013	0.0148717	0.0139845	0.0143506	0.0185563	0.0208726	0.00974381	0	0	0	0	0	0.00709812	0.00156125	0.00372158	0	0	0	0.0139865	0.0141676	0.0197145	0.00487191	0	0
ENSMUSG00000001773.14	Folh1	protein_coding	chr7	86718977	86775943	-	56967	0	0	0	0	0	0	0	0	0	0	0	0	0	0	0	0	0	0	0	0	0	0.0259322	0	0	0	0	0	0	0	0	0	0	0	0	0.0129661	0
ENSMUSG00000001774.8	Chordc1	protein_coding	chr9	18292125	18317442	+	25318	0.201208	0.158797	0.141583	0.183371	0.109276	0.0584537	0	0	0.0169743	0.023954	0	0	0.065947	0.0935733	0	0.0401309	0.077838	0.140086	0.0544963	0.0421231	0.0300402	0.0291745	0.0806872	0.0136637	0.180002	0.162477	0.0838649	0	0.0204642	0	0.0797602	0.0200655	0.108962	0.0483097	0.0296074	0.0471755
ENSMUSG00000001783.3	Rtcb	protein_coding	chr10	85938637	85957823	-	19187	0.318602	0.104769	0.0266893	0.103699	0.0411983	0.077132	0	0.0354874	0.111991	0	0.0308544	0	0.174039	0.0411579	0.0774047	0.105909	0	0.18485	0.107865	0.0277915	0	0	0	0.0360596	0.211686	0.0651942	0.0591651	0.0177437	0.0559957	0.0154272	0.107599	0.0916567	0.0924248	0.0678282	0	0.0180298
ENSMUSG00000001785.13	Pwp1	protein_coding	chr10	85829494	85889096	+	59603	0.13675	0.10118	0.00859163	0.0222548	0.0331557	0.0124149	0	0.0114239	0.0144206	0	0	0	0.214765	0.0794956	0.0747528	0.187514	0.0991914	0.104135	0.0810207	0.0626252	0.0510416	0.0247854	0	0.0348242	0.118965	0.0154232	0.0227853	0.00571193	0.00721031	0	0.14713	0.131133	0.101663	0.071823	0.0379135	0.0174121
ENSMUSG00000001786.14	Fbxo7	protein_coding	chr10	86021972	86051873	+	29902	0.0681451	0.10084	0.034251	0.0443599	0.0925239	0	0	0	0	0	0	0	0.0186124	0.052819	0.0496677	0.0679577	0.164763	0.0889583	0.023071	0.0356656	0.05087	0	0	0.0115691	0.0844924	0.0393055	0.0462619	0	0	0	0.0357157	0.0588127	0.126861	0.0293683	0.025435	0.00578453
ENSMUSG00000001794.13	Capns1	protein_coding	chr7	30186936	30198811	-	11876	0.857896	1.0156	0.517434	0.111692	0.632324	0.498461	0.408866	0.114668	0.398056	0.4596	0.0996974	0.259706	1.4059	1.3964	1.50067	0.769983	1.16158	0.671951	0.406625	0.404103	0.38425	0.373177	0.344028	0.116517	0.936746	0.314563	0.565393	0.261767	0.428828	0.179702	1.40115	1.13533	0.916765	0.405364	0.378713	0.230272
ENSMUSG00000001802.16	Lrp3	protein_coding	chr7	35200027	35215498	-	15472	0.0658504	0	0	0	0	0	0	0	0	0	0	0	0	0.255202	0	0.0656693	0	0	0	0.0344646	0	0	0	0	0.0329252	0	0	0	0	0	0.127601	0.0328346	0	0.0172323	0	0
ENSMUSG00000001804.9	Dsg4	protein_coding	chr18	20436175	20471821	+	35647	0	0	0	0	0	0	0	0	0.0120559	0	0	0	0.156128	0.0886129	0.0833261	0.0570054	0.13821	0.124369	0.0193528	0.0299176	0	0.062163	0	0	0	0	0	0	0.00602794	0	0.12237	0.0701658	0.131289	0.0246352	0.0310815	0
ENSMUSG00000001815.15	Evx2	protein_coding	chr2	74652991	74659557	-	6567	0	0	0	0	0	0	0	0	0	0	0	0	0	0	0	0	0	0	0	0	0	0	0	0	0	0	0	0	0	0	0	0	0	0	0	0
ENSMUSG00000001819.4	Hoxd13	protein_coding	chr2	74668310	74671599	+	3290	0	0	0	0	0	0	0	0	0	0	0	0	0	0	0	0	0	0	0.209686	0	0	0	0	0	0	0	0	0	0	0	0	0	0	0.104843	0	0
ENSMUSG00000001823.5	Hoxd12	protein_coding	chr2	74675013	74677705	+	2693	0	0	0	0	0	0	0	0	0	0	0	0	0	0	0	0.377288	0	0	0	0	0	0	0	0	0	0	0	0	0	0	0	0.188644	0	0	0	0
ENSMUSG00000001827.12	Folr1	protein_coding	chr7	101858331	101870788	-	12458	0.245345	0.0806793	0	0.0532369	0	0	0	0	0	0	0.0950398	0.0495147	0.357392	0.0633887	0.238427	0.244671	0	0.284693	0	0	0.0610498	0	0.0409945	0	0.163012	0.0266184	0	0	0	0.0722772	0.21039	0.241549	0.142347	0	0.0305249	0.0204973
ENSMUSG00000001829.17	Clpb	protein_coding	chr7	101663633	101795506	+	131874	0.046355	0.0838386	0.0194158	0.00502923	0.0179824	0	0.0122736	0	0	0	0	0	0.0295422	0.0119765	0.0450479	0.038523	0.0448315	0.00672367	0.00523127	0.00808705	0.00576731	0	0.0116181	0.00262325	0.0650968	0.0122225	0.00899121	0.00613678	0	0	0.0207593	0.0417855	0.0257776	0.00665916	0.00288365	0.00712069
ENSMUSG00000001833.17	Septin7	protein_coding	chr9	25252439	25308571	+	56133	0.272256	0.12534	0.00912274	0.0354457	0.0985748	0	0	0.0363902	0	0.0216082	0.0316393	0.0109891	0.0594889	0.0844099	0.0793738	0.144804	0.0526616	0.07898	0.0368697	0.037998	0	0.0263175	0.045491	0.0184885	0.198798	0.0222842	0.0492874	0.0181951	0.0108041	0.0213142	0.0719494	0.112089	0.0658208	0.0374339	0.0131588	0.0319898
ENSMUSG00000001844.10	Zdhhc4	protein_coding	chr5	143316489	143329256	-	12768	0	0.0787205	0.0802141	0.103889	0.0309552	0	0	0.0533284	0	0	0	0.0966249	0.217947	0	0.465277	0.159153	0.154347	0	0.054031	0.0417635	0	0.115702	0	0.0812824	0.0393602	0.0920514	0.0154776	0.0266642	0	0.0483125	0.108973	0.312215	0.0771735	0.0478973	0.057851	0.0406412
ENSMUSG00000001847.14	Rac1	protein_coding	chr5	143503634	143528036	-	24403	0.208752	0.247126	0.0419692	0.0815341	0.21055	0.363873	0.0663265	0.139511	0.0528324	0.0248522	0	0.0252778	0.205259	0.420688	0.0608599	0.208178	0.24227	0.181674	0.0282698	0.131107	0.0311666	0.0908054	0.0418563	0.0283521	0.227939	0.0617516	0.287212	0.102919	0.0388423	0.0126389	0.312974	0.134519	0.211972	0.0796887	0.060986	0.0351042
ENSMUSG00000001855.15	Nup214	protein_coding	chr2	31974436	32053975	+	79540	0.320228	0.265365	0.0901334	0.14175	0.183854	0.176758	0.013566	0.00856043	0.0378211	0.0457481	0	0	0.21691	0.188638	0.242735	0.344895	0.222986	0.189509	0.0693858	0.060336	0.0191239	0.102151	0.0192624	0.0260954	0.292797	0.115942	0.180306	0.0110632	0.0417846	0	0.202774	0.293815	0.206247	0.0648609	0.0606372	0.0226789
ENSMUSG00000001864.13	Aif1l	protein_coding	chr2	31950139	31973442	+	23304	0	0	0	0	0	0	0	0	0	0	0	0	0.835874	1.05049	0.38238	0.52319	0.803367	0.760966	0.680869	0.228817	0.130545	0.126784	0.0876604	0	0	0	0	0	0	0	0.943181	0.452785	0.782166	0.454843	0.128665	0.0438302
ENSMUSG00000001865.2	Cpa3	protein_coding	chr3	20215620	20242181	-	26562	0	0	0	0	0	0	0	0	0	0	0	0	0	0.0297303	0	0	0	0	0	0	0	0	0	0	0	0	0	0	0	0	0.0148652	0	0	0	0	0
ENSMUSG00000001870.16	Ltbp1	protein_coding	chr17	75005568	75392512	+	386945	0	0.00259753	0	0	0	0	0	0	0	0	0	0	0.00575326	0.00204085	0	0.00262579	0.00763946	0.00229148	0	0.00275613	0	0	0.00131985	0	0.00129877	0	0	0	0	0	0.00389705	0.00131289	0.00496547	0.00137807	0	0.000659925
ENSMUSG00000001891.16	Ugp2	protein_coding	chr11	21321138	21371201	-	50064	0.101753	0.120458	0	0.0132475	0.00789461	0	0	0	0.0171683	0.0242277	0	0	0.044467	0.0157737	0.0296653	0.121768	0.137773	0.0354217	0	0	0.0151917	0	0	0.00690992	0.111106	0.00662377	0.0039473	0	0.020698	0	0.0301204	0.0757168	0.0865973	0	0.00759586	0.00345496
ENSMUSG00000001901.15	Kcnh6	protein_coding	chr11	106008124	106034549	+	26426	0	0.152138	0.0387563	0	0.0747816	0	0	0	0	0	0	0	0.358031	0.26895	0.505808	0.307587	0.335585	0.335532	0.104423	0.221963	0.143903	0.111805	0.0386521	0.0261816	0.0760692	0.0193781	0.0373908	0	0	0	0.31349	0.406697	0.335558	0.163193	0.127854	0.0324168
ENSMUSG00000001909.16	Trmt1	protein_coding	chr8	84686307	84699808	+	13502	1.43371	0.74441	0.644754	1.12977	1.11235	0.876867	0.559421	0.504293	0.604752	0.224584	0.0438456	0	0.783175	0.467899	0.879966	0.677257	0.656803	1.05072	0.510938	0.315945	0.619622	0.109412	0.151299	0.230591	1.08906	0.887263	0.994609	0.531857	0.414668	0.0219228	0.625537	0.778611	0.853762	0.413441	0.364517	0.190945
ENSMUSG00000001910.5	Nacc1	protein_coding	chr8	84670479	84687902	-	17424	0.584732	0.519165	0.558405	0.723214	0.748552	0.679491	0.278678	0.19539	0.123323	0.174032	0	0.0354025	0.766596	0.362579	0.596657	0.991311	0.904822	0.610659	0.989825	0.550864	1.0476	0.423922	0.117243	0.0595623	0.551948	0.640809	0.714022	0.237034	0.148678	0.0177013	0.564587	0.793984	0.75774	0.770344	0.735761	0.0884026
ENSMUSG00000001911.16	Nfix	protein_coding	chr8	84699876	84800344	-	100469	0.0101408	0.0100041	0.00509696	0.0264052	0	0	0	0	0	0	0	0.0122795	0.0664741	0.117901	0.133041	0.131468	0.0784601	0.11473	0.0205994	0.0265373	0.0378504	0	0.00508325	0.0137729	0.0100725	0.0157511	0	0	0	0.00613974	0.0921878	0.132254	0.096595	0.0235684	0.0189252	0.00942809
ENSMUSG00000001918.17	Slc1a5	protein_coding	chr7	16781340	16798274	+	16935	0.120323	0.237402	0.211669	0.313304	0.210045	0.174778	0.127433	0.160826	0.101507	0	0	0	0.164319	0.326417	0.175396	0.479969	0.640027	0.157073	0.122209	0.125949	0.224552	0.392546	0	0.102137	0.178863	0.262486	0.192412	0.14413	0.0507536	0	0.245368	0.327683	0.39855	0.124079	0.308549	0.0510685
ENSMUSG00000001924.15	Uba1	protein_coding	chrX	20658326	20683179	+	24854	0.409929	0.363963	0.123623	0.293533	0.429362	0.208408	0.195369	0.191771	0.345824	0.219611	0.0952769	0.0992764	0.201535	0.444828	0.298778	0.490562	0.317165	0.178377	0.0832705	0.300366	0	0.237754	0.0616452	0.125269	0.386946	0.208578	0.318885	0.19357	0.282718	0.0972766	0.323181	0.39467	0.247771	0.191818	0.118877	0.0934572
ENSMUSG00000001930.17	Vwf	protein_coding	chr6	125546774	125686679	+	139906	0.0145646	0.0143683	0	0	0.00282501	0	0.0115689	0.00973363	0	0	0	0	0.107407	0.0959561	0.0212309	0.108934	0.0986013	0.076052	0.0147928	0.0304911	0.0326172	0.0105591	0.0109511	0.00247265	0.0144664	0	0.0014125	0.0106513	0	0	0.101681	0.0650825	0.0873266	0.022642	0.0215882	0.00671189
ENSMUSG00000001942.8	Siae	protein_coding	chr9	37555698	37649655	+	93958	0.0108435	0	0.0109003	0.0352937	0.0757172	0.0078755	0.0516794	0.0652214	0.0137218	0.038728	0	0.00656521	0.0533104	0.0588335	0.09484	0.0973235	0.0943843	0.0943695	0.0513961	0.0340516	0.0323786	0.039307	0.021742	0.00736367	0.00542177	0.023097	0.0417964	0.0584504	0.0262249	0.0032826	0.0560719	0.0960817	0.0943769	0.0427238	0.0358428	0.0145529
ENSMUSG00000001943.8	Vsig2	protein_coding	chr9	37539255	37544205	+	4951	0	0	0	0	0.0798294	0	0	0	0	0	0	0	0	0	0	0.205218	0.199021	0	0	0	0	0	0	0	0	0	0.0399147	0	0	0	0	0.102609	0.0995103	0	0	0
ENSMUSG00000001946.14	Esam	protein_coding	chr9	37528078	37538319	+	10242	0	0	0	0	0	0	0	0	0	0	0	0	0.0543399	0	0	0.0992028	0	0	0	0	0	0	0	0	0	0	0	0	0	0	0.0271699	0.0496014	0	0	0	0
ENSMUSG00000001948.10	Spa17	protein_coding	chr9	37603290	37613722	-	10433	0	0	0	0	0	0	0	0	0	0	0	0	0	0.0756922	0	0.0973867	0	0.0849877	0	0	0	0	0	0	0	0	0	0	0	0	0.0378461	0.0486933	0.0424939	0	0	0
ENSMUSG00000001962.8	Fam50a	protein_coding	chrX	74313033	74320149	+	7117	0.286311	0	0.215858	0.0931889	0.111068	0	0	0	0	0.0852139	0	0	0.1564	0	0.208678	0.428285	0	0.124586	0	0	0	0	0	0.0486073	0.143155	0.154523	0.055534	0	0.0426069	0	0.0781999	0.318482	0.0622929	0	0	0.0243036
ENSMUSG00000001964.14	Emd	protein_coding	chrX	74254687	74261548	+	6862	0	0.585895	0.373132	0	0.51838	0	0.0786245	0	0.313142	0	0	0	0.40553	0.115083	0.432866	0.296134	0.430786	0.387647	0.201069	0.155417	0.110836	0	0	0.201654	0.292947	0.186566	0.25919	0.0393123	0.156571	0	0.260306	0.3645	0.409216	0.178243	0.0554181	0.100827
ENSMUSG00000001983.7	Taco1	protein_coding	chr11	106066061	106073612	+	7552	0.13491	0	0.0678081	0	0.0523352	0	0	0	0	0	0	0	0.147391	0.104568	0.196658	0	0	0.11741	0	0	0	0	0	0	0.0674548	0.033904	0.0261676	0	0	0	0.125979	0.0983291	0.0587048	0	0	0
ENSMUSG00000001985.9	Grik3	protein_coding	chr4	125490700	125714173	+	223474	0.0911817	0.0989478	0.0343722	0.0712271	0.0583637	0.0695351	0.0120712	0	0.00961535	0.0108553	0.00264909	0	0.201726	0.254428	0.245895	0.290979	0.277782	0.230126	0.0987846	0.107375	0.0340334	0.0396632	0.00457064	0.012384	0.0950647	0.0527997	0.0639494	0.00603562	0.0102353	0.00132455	0.228077	0.268437	0.253954	0.10308	0.0368483	0.00847732
ENSMUSG00000001986.16	Gria3	protein_coding	chrX	41400854	41678601	+	277748	0	0	0.00184371	0.0167151	0.002846	0.00532833	0	0	0	0	0	0	0.0120227	0.00568642	0.0106943	0.0182906	0.0212859	0.0127695	0.00496758	0.00383971	0	0	0	0	0	0.00927939	0.00408716	0	0	0	0.00885458	0.0144925	0.0170277	0.00440365	0	0
ENSMUSG00000001988.9	Npas1	protein_coding	chr7	16455721	16477728	-	22008	0.0925879	0	0	0.0301356	0	0.100868	0.0245148	0	0.0195273	0	0.0268994	0	0.126442	0.0358822	0.134966	0.184667	0.313407	0.161155	0.0626925	0	0.138233	0	0.0464113	0	0.0462939	0.0150678	0.0504339	0.0122574	0.00976363	0.0134497	0.0811623	0.159816	0.237281	0.0313463	0.0691165	0.0232056
ENSMUSG00000001995.9	Sipa1l2	protein_coding	chr8	125418063	125569808	-	151746	0.0671409	0.0596123	0.0337463	0.0174825	0.0494871	0.0292581	0.00711085	0.00897416	0	0	0	0.00406504	0.128367	0.145714	0.13702	0.120521	0.116882	0.146079	0.0409158	0.0702801	0.0150361	0.0194705	0.00336556	0	0.0633766	0.0256144	0.0393726	0.00804251	0	0.00203252	0.137041	0.128771	0.13148	0.055598	0.0172533	0.00168278
ENSMUSG00000001998.15	Ap4e1	protein_coding	chr2	127008717	127067909	+	59193	0.0516364	0.0339602	0.0173023	0.0112045	0.0200312	0.0125009	0	0	0.00726025	0	0	0	0	0.0800463	0.0250902	0.120154	0.0665856	0.119835	0	0.00900843	0	0.024957	0.00862787	0	0.0427983	0.0142534	0.0162661	0	0.00363013	0	0.0400231	0.0726219	0.0932105	0.00450421	0.0124785	0.00431394
ENSMUSG00000001999.15	Blvra	protein_coding	chr2	127070665	127097084	+	26420	0.0385631	0.0760865	0	0	0	0	0	0	0	0	0	0	0	0.0597802	0.112427	0.0769141	0.0372956	0	0.0261116	0	0	0	0	0	0.0573248	0	0	0	0	0	0.0298901	0.0946707	0.0186478	0.0130558	0	0
ENSMUSG00000002006.12	Pdzd4	protein_coding	chrX	73793359	73824969	-	31611	0.0966914	0.127184	0.0323993	0.0839233	0.0375093	0.210676	0	0.0215399	0	0	0.0187278	0	0.792278	0.649524	0.516807	0.932113	0.716936	0.78539	0.349179	0.219293	0.0240599	0.0233666	0.0323121	0	0.111938	0.0581613	0.124093	0.0107699	0	0.00936388	0.720901	0.72446	0.751163	0.284236	0.0237132	0.0161561
ENSMUSG00000002007.5	Srpk3	protein_coding	chrX	73774405	73778925	+	4521	0.450713	0.444637	0	0.146699	0	0.163673	0	0	0	0	0	0	0.246206	0.524019	0	0.449474	0.653849	0.196124	0.152592	0.235893	0	0	0	0	0.447675	0.0733494	0.0818365	0	0	0	0.385112	0.224737	0.424987	0.194242	0	0
ENSMUSG00000002010.17	Idh3g	protein_coding	chrX	73778963	73786897	-	7935	0.385194	0.633335	0.0645352	0.167164	0.199237	0	0	0	0.0541596	0.229288	0.0746066	0.155477	0	0.298562	0.187166	0.25609	0.496711	0	0.0869399	0.0672005	0.191697	0	0	0	0.509264	0.11585	0.0996183	0	0.141724	0.115042	0.149281	0.221628	0.248356	0.0770702	0.0958485	0
ENSMUSG00000002012.13	Pnck	protein_coding	chrX	73655994	73660117	-	4124	0	0	0	0	0	0	0	0	0	0	0	0	0	0	0	0.246371	0	0.215004	0	0	0	0	0	0	0	0	0	0	0	0	0	0.123186	0.107502	0	0	0
ENSMUSG00000002014.12	Ssr4	protein_coding	chrX	73787028	73790830	+	3803	0.267903	0	0.134653	0	0.519637	0.194574	0	0	0.226009	0	0.155667	0.162202	0	0	0	0.8015	0	0.699456	0.544203	0	0.199989	0	0.134291	0	0.133952	0.0673267	0.357105	0	0.113004	0.158935	0	0.40075	0.349728	0.272102	0.0999945	0.0671456
ENSMUSG00000002015.5	Bcap31	protein_coding	chrX	73686178	73716175	-	29998	0.0339635	0.167528	0.0170707	0.044218	0.0922278	0.148003	0	0.0226981	0.0286523	0.0606508	0.0197348	0	0.148423	0.15795	0.198035	0.10161	0.0985417	0.236463	0.0919886	0	0.0507072	0.024623	0.0510744	0.011532	0.100746	0.0306443	0.120115	0.011349	0.0446515	0.00986738	0.153186	0.149823	0.167502	0.0459943	0.0376651	0.0313032
ENSMUSG00000002017.10	Fam98a	protein_coding	chr17	75537086	75551946	-	14861	0.0685578	0.0676336	0.0344584	0	0.053191	0	0	0	0	0	0	0	0.0749006	0.0531388	0	0.205108	0.198913	0	0	0	0	0.14911	0.0343658	0	0.0680957	0.0172292	0.0265955	0	0	0	0.0640197	0.102554	0.0994567	0	0.074555	0.0171829
ENSMUSG00000002020.15	Ltbp2	protein_coding	chr12	84783212	84876532	-	93321	0.0109176	0	0	0	0.00423523	0	0	0	0	0	0	0	0.268372	0.321562	0.366035	0.239526	0.32732	0.27554	0.199595	0.137136	0.114099	0.0316602	0.0109452	0.0185348	0.00545878	0	0.00211761	0	0	0	0.294967	0.30278	0.30143	0.168366	0.0728795	0.01474
ENSMUSG00000002028.13	Kmt2a	protein_coding	chr9	44803355	44881296	-	77942	0.248363	0.141851	0.124832	0.127638	0.162269	0.0854442	0.0207663	0.0349438	0.0165414	0.00778101	0.0227863	0	0.207076	0.27356	0.209602	0.273752	0.252842	0.216146	0.115064	0.150512	0.068306	0.0284304	0.00655243	0.0133152	0.195107	0.126235	0.123856	0.027855	0.0121612	0.0113931	0.240318	0.241677	0.234494	0.132788	0.0483682	0.00993382
ENSMUSG00000002031.13	Ift46	protein_coding	chr9	44767908	44793447	+	25540	0.0398918	0.0787081	0.100252	0.0519362	0.108326	0.0869185	0.0422491	0	0	0.0474916	0	0	0.130748	0.3092	0.116301	0.318257	0.617291	0.173586	0	0.0626354	0.0595582	0.0867628	0	0.0541798	0.0593	0.076094	0.0976223	0.0211246	0.0237458	0	0.219974	0.217279	0.395439	0.0313177	0.0731605	0.0270899
ENSMUSG00000002032.17	Tmem25	protein_coding	chr9	44793769	44799307	-	5539	0	0	0.0924511	0	0	0	0	0	0	0	0	0	0.200956	0.28514	0.268128	0.183433	0.177893	0.160079	0	0	0	0	0	0	0	0.0462256	0	0	0	0	0.243048	0.225781	0.168986	0	0	0
ENSMUSG00000002033.14	Cd3g	protein_coding	chr9	44969572	44980431	-	10860	0	0	0	0	0	0	0	0	0	0	0	0	0.0512476	0.145432	0.273511	0.280673	0.181464	0	0	0	0	0.0680148	0	0	0	0	0	0	0	0	0.0983399	0.277092	0.0907321	0	0.0340074	0
ENSMUSG00000002043.17	Trappc6a	protein_coding	chr7	19508395	19516145	+	7751	0	0	0.198202	0	0	0	0	0.0878463	0	0.0782437	0	0	0.430821	0.305649	0.574828	0.131084	0.508503	0.114395	0.178008	0.550366	0.196248	0	0.0658895	0.0446314	0	0.0991008	0	0.0439231	0.0391219	0	0.368235	0.352956	0.311449	0.364187	0.0981239	0.0552605
ENSMUSG00000002052.6	Supt6	protein_coding	chr11	78206746	78245987	-	39242	0.285592	0.307355	0.104396	0.169009	0.130933	0.131995	0.0549943	0.0520537	0.0109514	0.139091	0	0.0157192	0.255285	0.261609	0.151385	0.284807	0.276206	0.271141	0.158219	0.0951188	0.0581437	0.0941136	0.0650718	0.0440775	0.296474	0.136702	0.131464	0.053524	0.0750212	0.00785961	0.258447	0.218096	0.273673	0.126669	0.0761286	0.0545747
ENSMUSG00000002055.9	Spag5	protein_coding	chr11	78301529	78322457	+	20929	0.292084	0.288146	0.0734034	0.0633786	0.151077	0.106068	0.180451	0	0.061602	0	0	0	0.452068	0.377322	0.141924	0.679655	0.0941613	0.720221	0.197774	0.203827	0.0363399	0.282342	0.073206	0.115704	0.290115	0.068391	0.128572	0.0902253	0.030801	0	0.414695	0.410789	0.407191	0.2008	0.159341	0.0944549
ENSMUSG00000002057.4	Foxn1	protein_coding	chr11	78357577	78386558	-	28982	0	0.0346802	0	0	0	0	0	0	0	0	0	0	0.076813	0.0817435	0	0.0350575	0.101996	0.305941	0.0238033	0.0183989	0.0262424	0	0	0	0.0173401	0	0	0	0	0	0.0792782	0.0175287	0.203968	0.0211011	0.0131212	0
ENSMUSG00000002058.13	Unc119	protein_coding	chr11	78343482	78349164	+	5683	0	0	0	0	0.069547	0	0	0	0	0	0	0	0.0979322	0	0	0.35757	0	0.624091	0	0	0	0.129974	0	0	0	0	0.0347735	0	0	0	0.0489661	0.178785	0.312045	0	0.0649869	0
ENSMUSG00000002059.18	Rab34	protein_coding	chr11	78188430	78192193	+	3764	0.541359	0.534061	0.408146	0	0.315012	0.393181	0	0.180897	0	0	0	0	0.739305	0.419605	0.39457	0.53987	1.30891	0.235568	0	0.141667	0.202061	0	0.135683	0	0.53771	0.204073	0.354097	0.0904485	0	0	0.579455	0.46722	0.772241	0.0708337	0.101031	0.0678413
ENSMUSG00000002064.10	Sdf2	protein_coding	chr11	78245746	78255496	+	9751	0.313456	0.103077	0	0.0680161	0	0.227658	0	0	0.044073	0	0	0	0.456609	0.242959	0.304618	1.14618	0.202103	0	0.282994	0.109371	0.233994	0.303001	0.10475	0.0709544	0.208267	0.0340081	0.113829	0	0.0220365	0	0.349784	0.725398	0.101051	0.196182	0.268498	0.0878523
ENSMUSG00000002068.16	Ccne1	protein_coding	chr7	38097984	38107534	-	9551	0.32002	0.315706	0.160848	0.0694404	0.496579	0	0.282442	0.0712906	0.0449959	0.126996	0.123967	0	0.233085	1.15755	0.310996	0.42552	0.515836	0.185672	0.57784	0.614134	0	0.0773365	0	0	0.317863	0.115144	0.24829	0.176867	0.0859957	0.0619834	0.695317	0.368258	0.350754	0.595987	0.0386683	0
ENSMUSG00000002076.12	Hsf2bp	protein_coding	chr17	31944769	32036349	-	91581	0.02225	0.010975	0.00559163	0.0144839	0.0258942	0.0161598	0	0	0	0	0	0	0.048617	0.0344917	0.0162169	0.0776607	0.0215187	0.15491	0.0150658	0.0465805	0.0166095	0	0	0.0075548	0.0166125	0.0100378	0.021027	0	0	0	0.0415543	0.0469388	0.0882145	0.0308231	0.00830476	0.0037774
ENSMUSG00000002083.13	Bbc3	protein_coding	chr7	16308393	16318205	+	9813	0.20765	0.204851	0	0.0675864	0	0.150813	0	0	0	0	0	0	0.62387	0.402373	0.45404	0.828318	0.502064	0.451787	0.0703015	0.0543398	0.15501	0.0752717	0	0	0.206251	0.0337932	0.0754067	0	0	0	0.513121	0.641179	0.476926	0.0623206	0.115141	0
ENSMUSG00000002100.15	Mybpc3	protein_coding	chr2	91118144	91136516	+	18373	0.0554529	0.0547054	0	0	0	0	0	0	0	0	0	0	0.0302917	0.128944	0	0.165901	0	0	0	0	0	0	0	0	0.0550792	0	0	0	0	0	0.0796179	0.0829507	0	0	0	0
ENSMUSG00000002102.15	Psmc3	protein_coding	chr2	91054009	91066369	+	12361	0.494541	0.406562	0.0414276	0.268273	0.0959232	0.059863	0.0436471	0.220337	0.0347671	0	0	0	0.270147	0.0638861	0	0.328787	0.398572	0.502123	0.11162	0.0431386	0.123058	0.239023	0.165265	0.167917	0.450552	0.15485	0.0778931	0.131992	0.0173835	0	0.167017	0.164394	0.450348	0.0773794	0.18104	0.166591
ENSMUSG00000002103.16	Acp2	protein_coding	chr2	91202885	91214098	+	11214	0.45427	0.179259	0.136995	0.118285	0.352448	0.131972	0.0962229	0	0.0383232	0	0	0	0.347409	0.422523	1.05951	0.815438	0.878679	0.711619	0.369111	0.475509	0	0.197603	0.136626	0	0.316764	0.12764	0.24221	0.0481114	0.0191616	0	0.384966	0.937472	0.795149	0.42231	0.0988016	0.0683132
ENSMUSG00000002104.11	Rapsn	protein_coding	chr2	91035620	91045729	+	10110	0	0.0994167	0	0.0656009	0	0	0.0533651	0	0	0	0	0	0.110099	0.234331	0	0.200996	0.292389	0.087703	0	0	0	0	0	0	0.0497083	0.0328005	0	0.0266826	0	0	0.172215	0.100498	0.190046	0	0	0
ENSMUSG00000002105.15	Slc39a13	protein_coding	chr2	91061791	91070417	-	8627	0.118099	0.582533	0	0.0768778	0	0.0857733	0	0	0	0	0	0	0.322562	1.09845	0	0.471096	0.571085	0.102779	0	0.0618101	0.264481	0	0	0	0.350316	0.0384389	0.0428866	0	0	0	0.710508	0.235548	0.336932	0.0309051	0.13224	0
ENSMUSG00000002107.18	Celf2	protein_coding	chr2	6539694	7509563	-	969870	0.00420195	0.00414531	0.000527995	0	0.000815028	0.00228886	0	0.0014041	0	0	0	0	0.0103291	0.00814229	0.00612521	0.0136188	0.00812769	0.0118849	0.0049791	0.00329881	0.000784186	0.00152318	0.000526575	0.00107005	0.00417363	0.000263998	0.00155194	0.000702049	0	0	0.00923569	0.009872	0.0100063	0.00413895	0.00115368	0.000798315
ENSMUSG00000002108.10	Nr1h3	protein_coding	chr2	91184061	91202834	-	18774	0.0542685	0	0	0	0	0	0	0	0	0	0	0	0.118579	0	0.0791075	0.0541193	0.10497	0.094458	0	0	0	0	0	0	0.0271343	0	0	0	0	0	0.0592893	0.0666134	0.0997139	0	0	0
ENSMUSG00000002109.14	Ddb2	protein_coding	chr2	91211572	91236982	-	25411	0.360849	0.118662	0.0403043	0.0260999	0.171091	0.0873597	0.148623	0	0.0338244	0	0	0.0485501	0.45994	0.248616	0.233783	0.519793	0.465319	0.348934	0.352929	0.0209845	0.0299303	0.0872033	0	0.0272274	0.239755	0.0332021	0.129225	0.0743113	0.0169122	0.0242751	0.354278	0.376788	0.407126	0.186957	0.0585668	0.0136137
ENSMUSG00000002111.8	Spi1	protein_coding	chr2	91082390	91115756	+	33367	0.0610685	0	0	0	0	0	0	0	0	0	0	0.0184869	0.166796	0.142002	0.0890199	0.0304503	0.0295307	0.0797204	0.0206752	0.0479428	0.0227937	0	0	0	0.0305343	0	0	0	0	0.00924347	0.154399	0.0597351	0.0546256	0.034309	0.0113969	0
ENSMUSG00000002129.11	Sf3a1	protein_coding	chr11	4160350	4182541	+	22192	0.550921	0.317039	0.253828	0.388515	0.320577	0.100031	0.0486231	0.122728	0.0580961	0.0546564	0	0.0277962	0.275867	0.0711695	0.133847	0.137352	0.266407	0.359593	0.186518	0.168198	0.137087	0.166421	0.0460265	0.0155884	0.43398	0.321172	0.210304	0.0856757	0.0563762	0.0138981	0.173518	0.135599	0.313	0.177358	0.151754	0.0308074
ENSMUSG00000002147.18	Stat6	protein_coding	chr10	127642986	127660957	+	17972	0.0566902	0	0.0284936	0.0369032	0.0219917	0	0.0300201	0.0757731	0	0	0	0	0.216773	0.263642	0.33055	0.452275	0.109654	0.197346	0	0.0890111	0.0423191	0	0.028417	0.0384974	0.0283451	0.0326984	0.0109959	0.0528966	0	0	0.240208	0.391413	0.1535	0.0445056	0.0211595	0.0334572
ENSMUSG00000002190.13	Clgn	protein_coding	chr8	83389867	83428552	+	38686	0	0	0	0	0	0	0.0139462	0.0176006	0	0	0	0	0.0287726	0.0816519	0.0383902	0	0.050941	0.0229198	0	0.0137837	0	0	0	0	0	0	0	0.0157734	0	0	0.0552123	0.0191951	0.0369304	0.00689185	0	0
ENSMUSG00000002204.9	Napsa	protein_coding	chr7	44572380	44586862	+	14483	0	0.0693988	0	0	0.0272896	0	0	0	0	0	0	0.0425916	0.461133	0.109051	0.102545	0.420922	0.40821	0	0.238165	0.0736361	0	0.0510006	0.0352627	0	0.0346994	0	0.0136448	0	0	0.0212958	0.285092	0.261734	0.204105	0.1559	0.0255003	0.0176313
ENSMUSG00000002205.16	Vrk3	protein_coding	chr7	44748413	44777515	+	29103	0.105024	0.0345361	0	0.0455778	0	0.0508515	0.0370767	0.0233961	0.0443002	0	0.0203416	0.0211955	0.133864	0.135673	0	0.0698234	0.0677147	0	0	0.0549671	0	0	0	0.0118867	0.06978	0.0227889	0.0254258	0.0302364	0.0221501	0.0207686	0.134768	0.0349117	0.0338574	0.0274836	0	0.00594334
ENSMUSG00000002210.11	Smg9	protein_coding	chr7	24399619	24422778	+	23160	0.131974	0.216991	0.0221108	0.08591	0.0511963	0	0.0232954	0	0	0	0	0	0.38449	0.272779	0.192379	0.350962	0.340363	0.267994	0	0.046048	0.0656786	0.127572	0	0.0149369	0.174482	0.0540104	0.0255982	0.0116477	0	0	0.328635	0.27167	0.304178	0.023024	0.0966252	0.00746844
ENSMUSG00000002221.11	Paxip1	protein_coding	chr5	27740080	27791691	-	51612	0.296105	0.311587	0.0793748	0.167053	0.153156	0.0716855	0.0104534	0.0263852	0	0.023501	0	0.0119517	0.183316	0.168307	0.143878	0.275604	0.305464	0.171797	0.0400993	0.0413265	0.0294721	0.0286228	0.0197903	0.0268107	0.303846	0.123214	0.112421	0.0184193	0.0117505	0.00597587	0.175812	0.209741	0.23863	0.0407129	0.0290475	0.0233005
ENSMUSG00000002222.14	Rmnd5a	protein_coding	chr6	71388634	71440637	-	52004	0.195915	0.135292	0.0196941	0.0892734	0.106401	0.0711451	0.0103746	0.0130932	0.0247917	0	0	0.0237233	0.0963183	0.136668	0.114235	0.136763	0.170528	0.0682007	0	0.0717762	0.102375	0.0994248	0.0392823	0.0199564	0.165603	0.0544838	0.0887733	0.0117339	0.0123959	0.0118617	0.116493	0.125499	0.119365	0.0358881	0.1009	0.0296194
ENSMUSG00000002227.15	Mov10	protein_coding	chr3	104794836	104818563	-	23728	0.0858763	0.0847187	0.107908	0.0559023	0.0832846	0.0311853	0.0227378	0.0573918	0	0	0.0249496	0	0.0938214	0.26625	0.312956	0.299741	0.456796	0	0.029074	0.0674186	0.0320532	0.155648	0.043047	0.0728966	0.0852975	0.081905	0.057235	0.0400648	0	0.0124748	0.180036	0.306348	0.228398	0.0482463	0.0938504	0.0579718
ENSMUSG00000002228.7	Ppm1j	protein_coding	chr3	104781056	104786018	+	4963	0	0	0.103181	0	0	0	0	0	0	0	0	0	0.448558	0.47735	0	0.204722	0	0	0	0	0.306491	0	0	0	0	0.0515904	0	0	0	0	0.462954	0.102361	0	0	0.153246	0
ENSMUSG00000002233.13	Rhoc	protein_coding	chr3	104788375	104794459	+	6085	0	0.330354	0.0841556	0.108993	0.129905	0	0	0.223795	0	0	0	0	0.457312	0.259555	0.24407	0.166974	0.323862	0	0.113372	0	0	0	0	0	0.165177	0.0965745	0.0649524	0.111898	0	0	0.358434	0.205522	0.161931	0.056686	0	0
ENSMUSG00000002240.12	Prr27	protein_coding	chr5	87825686	87846387	+	20702	0	0	0	0	0	0	0	0	0	0	0	0	0	0.0381459	0	0	0	0	0	0	0	0	0	0	0	0	0	0	0	0	0.0190729	0	0	0	0	0
ENSMUSG00000002249.21	Tead3	protein_coding	chr17	28331671	28350817	-	19147	0.0532113	0.104988	0.026745	0	0.0412843	0	0	0	0	0	0	0	0.116269	0.123732	0	0.053065	0	0.0463089	0	0	0.039722	0	0	0	0.0790997	0.0133725	0.0206422	0	0	0	0.12	0.0265325	0.0231545	0	0.019861	0
ENSMUSG00000002250.16	Ppard	protein_coding	chr17	28232700	28301474	+	68775	0.0592562	0.0730718	0.044675	0.048217	0.028734	0.0107592	0.00784473	0.0297011	0.0124975	0.00881813	0	0	0.161846	0.034447	0.129567	0.206827	0.157599	0.0515697	0.0401232	0.100793	0.0221173	0.0536998	0.0074258	0.00503	0.066164	0.046446	0.0197466	0.0187729	0.0106578	0	0.0981466	0.168197	0.104584	0.0704583	0.0379086	0.0062279
ENSMUSG00000002257.8	Def6	protein_coding	chr17	28207778	28228608	+	20831	0.0489097	0	0.0491658	0.0318384	0.0189734	0	0	0	0.0206306	0	0	0.0296123	0.534347	0.454916	0.285183	0.341426	0.614928	0.638479	0.231822	0.127991	0.0730217	0	0	0	0.0244548	0.0405021	0.00948672	0	0.0103153	0.0148061	0.494631	0.313305	0.626703	0.179906	0.0365109	0
ENSMUSG00000002265.17	Peg3	protein_coding	chr7	6703892	6730431	-	26540	0.30711	0.113614	0.0385898	0	0.0148921	0.139406	0	0.102622	0	0.0457021	0.0223061	0	0.167762	0.267795	0.447675	0.344549	0.37127	0.167045	0.155961	0.0803671	0.0573141	0.389637	0.057729	0.14338	0.210362	0.0192949	0.0771489	0.051311	0.0228511	0.011153	0.217778	0.396112	0.269158	0.118164	0.223476	0.100555
ENSMUSG00000002266.17	Zim1	protein_coding	chr7	6671269	6696450	-	25182	0	0	0	0	0	0	0	0	0	0	0	0	0	0.0627191	0	0	0	0.0352108	0.0273953	0	0	0	0	0	0	0	0	0	0	0	0.0313596	0	0.0176054	0.0136976	0	0
ENSMUSG00000002274.13	Metrn	protein_coding	chr17	25793221	25797136	-	3916	0	0	0	0	0	0	0	0	0	0	0	0	0.284244	0.201659	0	0	0	0.226424	0	0.136169	0	0	0	0	0	0	0	0	0	0	0.242951	0	0.113212	0.0680843	0	0
ENSMUSG00000002279.19	Lmf1	protein_coding	chr17	25579085	25662826	+	83742	0.0851647	0.0240047	0.00611505	0	0.0188787	0.0176725	0.00644266	0	0.00513191	0	0	0	0.159504	0.103731	0.14188	0.0727975	0.0941321	0.169411	0.0247141	0.0636761	0.0272465	0.0352817	0	0.004131	0.0545847	0.00305753	0.0182756	0.00322133	0.00256595	0	0.131618	0.107339	0.131772	0.0441951	0.0312641	0.0020655
ENSMUSG00000002280.11	Ciao3	protein_coding	chr17	25773776	25783332	+	9557	0.213213	0.631016	0.321494	0.555174	0	0.309706	0.056453	0.284983	0	0	0	0.0645447	0.465877	0.661041	0.932403	0.106313	0.41241	0.835	0	0.0557953	0	0.154576	0	0	0.422114	0.438334	0.154853	0.170718	0	0.0322723	0.563459	0.519358	0.623705	0.0278977	0.077288	0
ENSMUSG00000002289.16	Angptl4	protein_coding	chr17	33773750	33781830	-	8081	0.252156	0	0	0	0	0.0915686	0	0	0	0	0	0	0.137743	0.293168	0	0.125731	0	0.438895	0	0	0	0	0	0	0.126078	0	0.0457843	0	0	0	0.215455	0.0628657	0.219447	0	0	0
ENSMUSG00000002297.16	Dbf4	protein_coding	chr5	8396973	8422716	-	25744	0.197879	0.390422	0.159132	0.103049	0.138173	0.0862297	0.0209572	0.0264488	0.0166934	0	0	0	0.129712	0.214725	0.230759	0.118401	0.497575	0.103326	0.133986	0	0	0.114767	0.019838	0.0134376	0.29415	0.131091	0.112201	0.023703	0.00834672	0	0.172218	0.17458	0.30045	0.0669931	0.0573835	0.0166378
ENSMUSG00000002307.16	Daxx	protein_coding	chr17	33909414	33915590	+	6177	0.16494	0.162717	0.0829022	0.10737	0.319925	0.239587	0.174687	0.220462	0	0	0	0	0.901002	1.02276	1.68304	0.328974	0.478558	0.28709	0	0.258978	0	0.239159	0.0826792	0	0.163829	0.0951361	0.279756	0.197575	0	0	0.961879	1.00601	0.382824	0.129489	0.119579	0.0413396
ENSMUSG00000002308.16	Cd320	protein_coding	chr17	33843091	33849774	+	6684	0.152429	0	0	0.396903	0	0	0	0	0.0642962	0.0907342	0	0	0.166532	0	0	0	0.294839	0.132657	0	0	0	0.110509	0	0	0.0762146	0.198452	0	0	0.0775152	0	0.0832658	0	0.213748	0	0.0552544	0
ENSMUSG00000002319.16	Ipo4	protein_coding	chr14	55625400	55635957	-	10558	0.192998	0.380793	0.0485022	0	0.112304	0	0.153302	0	0	0	0	0	0.105427	0.224388	0.140667	0.192467	0	0	0	0	0.0720362	0	0.0483718	0.0327655	0.286895	0.0242511	0.0561521	0.0766511	0	0	0.164907	0.166567	0	0	0.0360181	0.0405686
ENSMUSG00000002320.15	Tm9sf1	protein_coding	chr14	55635965	55643806	-	7842	0.649603	0.640846	0.130601	0.0845735	0.1512	0	0.137598	0	0	0.0773358	0	0	1.34844	0.805607	2.27263	0.38869	0.12565	1.01761	0.527826	0.54398	0.387941	0.282571	0.13025	0.176454	0.645224	0.107587	0.0755998	0.068799	0.0386679	0	1.07702	1.33066	0.57163	0.535903	0.335256	0.153352
ENSMUSG00000002324.8	Rec8	protein_coding	chr14	55618037	55625395	+	7359	0	0.136581	0	0	0.0537078	0.100553	0	0.277577	0	0	0	0	0.151257	0	1.00908	0.690335	0	0.120489	0	0	0.103351	0	0	0.0470088	0.0682907	0	0.0771302	0.138789	0	0	0.0756283	0.849707	0.0602444	0	0.0516754	0.0235044
ENSMUSG00000002325.15	Irf9	protein_coding	chr14	55603571	55610030	+	6460	0	0.155589	0.237811	0.102666	0.183546	0	0	0	0	0	0	0.0954882	0.258459	0.122244	0	0	0.152531	0.41177	0.213582	0	0	0.114341	0	0	0.0777943	0.170239	0.091773	0	0	0.0477441	0.190352	0	0.28215	0.106791	0.0571704	0
ENSMUSG00000002326.6	Gmpr2	protein_coding	chr14	55671941	55679200	+	7260	0.701678	0.138444	0.0705354	0.182707	0.272201	0.917313	0.222943	0	0.11839	0.0835354	0	0	2.83641	3.15443	2.25025	5.31809	3.25736	2.44264	0.665162	1.02828	0.73332	0.305224	0.0703457	0.285899	0.420061	0.126621	0.594757	0.111471	0.100963	0	2.99542	3.78417	2.85	0.846721	0.519272	0.178122
ENSMUSG00000002329.7	Mdp1	protein_coding	chr14	55657879	55660508	-	2630	0	0	0	0	0	0.562712	0	0	0	0	0	0	0.211616	0.60053	1.6941	0.77265	0	0	0.262307	0	0	0.280852	0	0.131535	0	0	0.281356	0	0	0	0.406073	1.23338	0	0.131154	0.140426	0.0657677
ENSMUSG00000002332.16	Dhrs1	protein_coding	chr14	55739020	55745690	-	6671	0	0	0.230289	0	0	0	0	0.102068	0.0644215	0	0	0	0.0834281	0.355133	0	0.456919	0.44312	0.930406	0	0.2398	0	0.221448	0	0.103714	0	0.115145	0	0.0510341	0.0322108	0	0.21928	0.228459	0.686763	0.1199	0.110724	0.051857
ENSMUSG00000002341.8	Ncan	protein_coding	chr8	70093085	70120873	-	27789	0	0	0	0	0	0	0	0	0	0	0	0	0.160221	0.11367	0.0534443	0.0365625	0.177292	0.159537	0	0.0383775	0.027369	0	0.0183781	0.0746924	0	0	0	0	0	0	0.136946	0.0450034	0.168414	0.0191887	0.0136845	0.0465353
ENSMUSG00000002342.17	Tmem161a	protein_coding	chr8	70172356	70183681	+	11326	0.179911	0	0.0904268	0.292789	0.0697926	0.0653334	0	0.060118	0	0	0	0	0.294834	0.0697242	0.655643	0.0897082	0.434995	0	0.12182	0	0	0	0.0450918	0	0.0899556	0.191608	0.067563	0.030059	0	0	0.182279	0.372676	0.217498	0.0609101	0	0.0225459
ENSMUSG00000002343.11	Armc6	protein_coding	chr8	70220172	70234466	-	14295	0.213817	0.0703115	0.0358228	0	0	0	0	0.0476318	0	0	0	0	0.311465	0.331457	0.311682	0.0710763	0.0689298	0.186081	0.0482594	0	0	0	0	0	0.142064	0.0179114	0	0.0238159	0	0	0.321461	0.191379	0.127506	0.0241297	0	0
ENSMUSG00000002345.18	Borcs8	protein_coding	chr8	70139499	70147319	+	7821	0	0	0	0	0	0	0	0	0	0	0	0	0	0	0	0	0	0	0	0	0	0	0	0	0	0	0	0	0	0	0	0	0	0	0	0
ENSMUSG00000002346.16	Slc25a42	protein_coding	chr8	70184340	70212305	-	27966	0.0728625	0.107821	0.018311	0	0	0.052919	0.0192921	0	0	0	0	0	0.119405	0.0564755	0.053106	0.254318	0.140936	0.0634111	0.0493362	0.0190673	0	0	0	0	0.0903415	0.00915552	0.0264595	0.00964603	0	0	0.0879405	0.153712	0.102173	0.0342018	0	0
ENSMUSG00000002365.10	Snx9	protein_coding	chr17	5841329	5931954	+	90626	0.0337266	0.133088	0.0169516	0.0219548	0.00872234	0.0163301	0	0.00751326	0.00474208	0.00669198	0	0	0.202658	0.139421	0.22943	0.201803	0.173963	0.166327	0.0989593	0.0470713	0.00839227	0.00815043	0.00563535	0.00763441	0.0834073	0.0194532	0.0125262	0.00375663	0.00571703	0	0.17104	0.215617	0.170145	0.0730153	0.00827135	0.00663488
ENSMUSG00000002372.9	Ranbp3	protein_coding	chr17	56673294	56711764	+	38471	0.132416	0.20901	0.106488	0.0689585	0.0924624	0	0.0420723	0.017699	0.0446836	0.0157643	0	0.0320685	0.260401	0.554231	0.231628	0.343335	0.332967	0.599246	0.0896608	0.110886	0.158157	0.0959997	0.0531007	0.0359687	0.170713	0.0877231	0.0462312	0.0298856	0.030224	0.0160343	0.407316	0.287482	0.466107	0.100273	0.127078	0.0445347
ENSMUSG00000002379.7	Ndufa11	protein_coding	chr17	56717767	56722141	+	4375	0	0	0	0.151594	0	0.169135	0	0	0	0.138621	0	0	0.381633	0.541506	0	0	0	0.202669	0	0.121883	0.173842	0	0.233467	0.158143	0	0.0757972	0.0845675	0	0.0693105	0	0.46157	0	0.101335	0.0609413	0.0869209	0.195805
ENSMUSG00000002384.2	Bmp8b	protein_coding	chr4	123105165	123132099	+	26935	0.226955	0.149263	0.190119	0.0984927	0.0880421	0.0824169	0.0200305	0.0758378	0.0159553	0.0900638	0.131874	0	0.227289	0.234549	0.110278	0.0754435	0.182913	0.0987574	0.102449	0.0791886	0	0.0822693	0.0379216	0	0.188109	0.144306	0.0852295	0.0479341	0.0530096	0.0659369	0.230919	0.0928605	0.140835	0.090819	0.0411346	0.0189608
ENSMUSG00000002393.14	Nr2f6	protein_coding	chr8	71374123	71381960	-	7838	0	0	0.0653338	0.0846166	0.201702	0.0944075	0	0	0.0548298	0	0	0	0.142013	0.201505	0.189482	0.129629	0	0.113125	0	0	0.0970347	0	0	0	0	0.0749752	0.148055	0	0.0274149	0	0.171759	0.159556	0.0565627	0	0.0485174	0
ENSMUSG00000002395.14	Use1	protein_coding	chr8	71366848	71369732	+	2885	1.05945	0	0.1775	0.229887	0.273993	0	0.374018	0.944051	0	0.210214	0	0.213814	0.578734	2.73725	0.514788	1.76089	0	0.614681	0	0.739322	0	0.256028	0	0	0.529725	0.203694	0.136997	0.659035	0.105107	0.106907	1.65799	1.13784	0.30734	0.369661	0.128014	0
ENSMUSG00000002396.8	Ocel1	protein_coding	chr8	71371298	71379361	+	8064	0.379032	0.498563	0.889039	0.575716	0.392099	0.367047	0.334525	0.25331	0	0.22562	0	0.229484	0.138033	0.195857	0	0.125996	0	0.109955	0.0855491	0.462878	0	0.183195	0.063332	0.0857981	0.438797	0.732378	0.379573	0.293917	0.11281	0.114742	0.166945	0.0629982	0.0549775	0.274214	0.0915974	0.0745651
ENSMUSG00000002409.18	Dyrk1b	protein_coding	chr7	28179469	28187294	+	7826	0.130186	0.256862	0	0	0.202012	0.0945523	0	0	0.0549139	0	0	0	0.0711154	0.201814	1.13864	0.259656	0.251815	0	0.0881508	0	0	0	0	0.0442037	0.193524	0	0.148282	0	0.0274569	0	0.136464	0.699147	0.125907	0.0440754	0	0.0221018
ENSMUSG00000002413.15	Braf	protein_coding	chr6	39603237	39725463	-	122227	0.183383	0.0822325	0.0209482	0.0162785	0.0388034	0.0242161	0.0220705	0.0111415	0.0140642	0.00496181	0	0.00504679	0.18669	0.161522	0.085056	0.182879	0.217664	0.239393	0.0507974	0.0436267	0.012445	0.0181296	0.0125351	0.00283029	0.132808	0.0186134	0.0315098	0.016606	0.009513	0.00252339	0.174106	0.133968	0.228529	0.0472121	0.0152873	0.0076827
ENSMUSG00000002416.13	Ndufb2	protein_coding	chr6	39592574	39603382	+	10809	0	0.0929876	0	0	0	0.0684583	0	0	0	0	0	0.0570685	0	0.0730592	0	0	0	0.246094	0.0638235	0	0	0	0	0	0.0464938	0	0.0342292	0	0	0.0285343	0.0365296	0	0.123047	0.0319118	0	0
ENSMUSG00000002428.12	Hltf	protein_coding	chr3	20057811	20118490	+	60680	0.134323	0.066256	0.0253174	0	0.0260538	0.0121946	0	0	0.00708233	0.019989	0	0	0.0458593	0.0260282	0.122377	0.0334883	0.0974309	0.0292247	0.0341069	0.0351507	0	0.0121727	0.0168329	0.0171031	0.100289	0.0126587	0.0191242	0	0.0135357	0	0.0359438	0.0779325	0.0633278	0.0346288	0.00608636	0.016968
ENSMUSG00000002455.14	Prpf6	protein_coding	chr2	181591868	181655660	+	63793	0.031942	0.22058	0.0642185	0.020793	0.0681515	0.0579974	0.0338295	0.0106735	0	0.0190136	0	0	0.113416	0.25996	0.209529	0.127417	0.154461	0.138993	0.0216283	0.0501531	0.0357668	0.0463149	0.0160115	0.00542282	0.126261	0.0425058	0.0630745	0.0222515	0.0095068	0	0.186688	0.168473	0.146727	0.0358907	0.0410409	0.0107171
ENSMUSG00000002458.13	Rgs19	protein_coding	chr2	181688419	181693977	-	5559	0.549831	0	0.552711	0	0.284393	0	0	0	0	0	0	0	0	0.284115	0	0.365546	0	0	0.124099	0.095923	0	0	0	0	0.274916	0.276355	0.142197	0	0	0	0.142057	0.182773	0	0.110011	0	0
ENSMUSG00000002459.17	Rgs20	protein_coding	chr1	4909576	5070285	-	160710	0.0126792	0.0125083	0.0063728	0.00825369	0	0	0	0	0	0	0	0	0.0242414	0.073707	0.0462063	0.0442552	0.0490499	0.0717242	0.0300484	0.013272	0.00946497	0.0137883	0	0.00215256	0.0125937	0.00731325	0	0	0	0	0.0489742	0.0452307	0.0603871	0.0216602	0.0116267	0.00107628
ENSMUSG00000002475.16	Abhd3	protein_coding	chr18	10642092	10706771	-	64680	0	0	0	0	0.00611063	0.0114404	0	0	0	0	0	0	0.025814	0.0122093	0	0.0314173	0.0152342	0.041126	0.0106659	0.0164884	0	0.0114199	0.00789594	0	0	0	0.00877552	0	0	0	0.0190116	0.0157086	0.0281801	0.0135772	0.00570996	0.00394797
ENSMUSG00000002477.5	Snrpd1	protein_coding	chr18	10617775	10642079	+	24305	0.251513	0.0413537	0	0.0272876	0.130092	0.030445	0.022198	0	0	0.0499047	0	0	0.114493	0.162456	0.305526	0	0.0405411	0.109444	0	0.109697	0.0312922	0	0	0.0142332	0.146433	0.0136438	0.0802685	0.011099	0.0249524	0	0.138474	0.152763	0.0749924	0.0548484	0.0156461	0.0071166
ENSMUSG00000002486.15	Tchp	protein_coding	chr5	114707760	114722327	+	14568	0.139873	0.0689939	0	0	0.0542608	0	0	0	0	0	0	0	0.229221	0.108415	0	0.209233	0.067638	0.182594	0	0.0366032	0	0.050703	0	0	0.104434	0	0.0271304	0	0	0	0.168818	0.104616	0.125116	0.0183016	0.0253515	0
ENSMUSG00000002489.16	Tiam1	protein_coding	chr16	89787111	90143769	-	356659	0.0314227	0.0338173	0.00861473	0.0148764	0.00997345	0.00414943	0.00453813	0.0019091	0.0024099	0.00170041	0	0	0.0327695	0.0398547	0.0291487	0.0256388	0.0276273	0.0174024	0.00773701	0.00598035	0.0106623	0.008284	0	0	0.03262	0.0117456	0.00706144	0.00322361	0.00205516	0	0.0363121	0.0273938	0.0225149	0.00685868	0.00947313	0
ENSMUSG00000002496.10	Tsc2	protein_coding	chr17	24595816	24632630	-	36815	0.30442	0.19111	0.125188	0.10809	0.128829	0.200996	0	0.147961	0.058367	0.0494201	0.0160805	0.117288	0.272114	0.235954	0.201706	0.137992	0.240884	0.144508	0.168649	0.17381	0.0619768	0.120382	0.0693616	0.00939666	0.247765	0.116639	0.164912	0.0739803	0.0538935	0.0666845	0.254034	0.169849	0.192696	0.17123	0.0911791	0.0393791
ENSMUSG00000002500.15	Rpl3l	protein_coding	chr17	24727820	24736143	+	8324	0	0.120748	0	0	0	0	0	0.0817992	0	0	0	0	0.735468	0.569219	0.713678	1.09855	0.355124	0.213041	0.082877	0.19218	0	0	0	0	0.0603738	0	0	0.0408996	0	0	0.652344	0.906113	0.284083	0.137529	0	0
ENSMUSG00000002504.15	Slc9a3r2	protein_coding	chr17	24639286	24650327	-	11042	0.184538	0	0.0463763	0	0.143175	0	0	0	0.0389201	0	0	0	0.302417	0.57214	0.134501	0.736124	0.0892366	0.0803004	0.124954	0	0	0.200681	0.0925031	0	0.0922692	0.0231881	0.0715877	0	0.0194601	0	0.437279	0.435313	0.0847685	0.0624768	0.100341	0.0462515
ENSMUSG00000002524.17	Puf60	protein_coding	chr15	76070182	76080924	-	10743	0.284512	0.187118	0.095334	0.0617356	0.14716	0.137758	0.0502208	0.0633805	0.12001	0.0564523	0	0	0.569863	0.441048	0	0.756612	0.183441	0.330141	0.0642156	0.148907	0.353978	0.137511	0.0475388	0	0.235815	0.0785348	0.142459	0.0568006	0.0882312	0	0.505455	0.378306	0.256791	0.106561	0.245745	0.0237694
ENSMUSG00000002546.17	Golga2	protein_coding	chr2	32287384	32307921	+	20538	0.0992148	0.146816	0.0748009	0.12917	0.153953	0.144116	0.131347	0.165765	0	0.118116	0	0	0.162591	0.269153	0.144626	0.296826	0.239885	0.259035	0.167949	0.285597	0.185159	0.107894	0.0497331	0.0336876	0.123015	0.101986	0.149035	0.148556	0.0590581	0	0.215872	0.220726	0.24946	0.226773	0.146526	0.0417104
ENSMUSG00000002550.16	Uck1	protein_coding	chr2	32255002	32260159	-	5158	0	0	0	0	0.153251	0.28692	0	0	0	0	0	0	0.1079	0.306203	0	0.196982	0	0	0	0	0	0	0	0	0	0	0.220086	0	0	0	0.207051	0.0984912	0	0	0	0
ENSMUSG00000002565.16	Scin	protein_coding	chr12	40059769	40134228	-	74460	0	0	0	0	0	0	0	0	0	0	0	0	0.0523213	0.0212113	0.0199458	0.109163	0.0132333	0.0833567	0.0370598	0.00716138	0	0	0	0	0	0	0	0	0	0	0.0367663	0.0645544	0.048295	0.0221106	0	0
ENSMUSG00000002578.18	Ikzf4	protein_coding	chr10	128630843	128669358	-	38516	0	0	0	0	0.0205232	0	0	0	0	0	0	0	0.0577992	0.102515	0.154239	0.0263796	0	0.046042	0	0.0276891	0	0	0	0	0	0	0.0102616	0	0	0	0.0801573	0.0903091	0.023021	0.0138445	0	0
ENSMUSG00000002580.7	Mien1	protein_coding	chr11	98437708	98438991	-	1284	0.793487	0	0	0	0.307816	0.576297	0	0.530293	0	0.472326	0	0	0	0	1.15667	0	0	0.690559	0	0	0	0.575266	0	0	0.396743	0	0.442057	0.265147	0.236163	0	0	0.578335	0.345279	0	0.287633	0
ENSMUSG00000002588.13	Pon1	protein_coding	chr6	5168090	5193946	-	25857	0	0	0	0	0	0	0	0	0	0	0	0	0	0.0305409	0	0.0392944	0.0762154	0	0	0.0206225	0	0	0	0	0	0	0	0	0	0	0.0152705	0.0196472	0.0381077	0.0103113	0	0
ENSMUSG00000002602.16	Axl	protein_coding	chr7	25757273	25788705	-	31433	0.032413	0	0.0162914	0.0210996	0	0.0706232	0	0	0	0.019294	0	0	0.51347	0.829064	0.66148	0.517181	0.626953	0.620587	0.329209	0.271427	0.0967847	0.0939956	0	0.0660334	0.0162065	0.0186955	0.0353116	0	0.00964698	0	0.671267	0.589331	0.62377	0.300318	0.0953901	0.0330167
ENSMUSG00000002603.15	Tgfb1	protein_coding	chr7	25687002	25705077	+	18076	0	0.0556043	0	0	0.0218652	0	0	0	0	0	0	0	0.431051	0.567938	0.246486	0.337254	0.272558	0.245264	0	0.0294997	0.126227	0	0	0	0.0278021	0	0.0109326	0	0	0	0.499495	0.29187	0.258911	0.0147498	0.0631134	0
ENSMUSG00000002608.8	Ccdc97	protein_coding	chr7	25711106	25719088	-	7983	0.382877	0.629527	0.641471	0.913877	0.247548	0.556156	0.270335	0	0.107668	0	0	0.154542	0.418301	0	1.11624	0.636374	0.493725	0.888565	0	0.267186	0	0.0925268	0	0	0.506202	0.777674	0.401852	0.135168	0.0538339	0.0772709	0.20915	0.876309	0.691145	0.133593	0.0462634	0
ENSMUSG00000002617.14	Zfp40	protein_coding	chr17	23173869	23193252	-	19384	0	0	0	0	0.0203898	0	0	0	0	0	0	0	0.0574235	0	0	0	0	0	0	0	0	0	0	0	0	0	0.0101949	0	0	0	0.0287118	0	0	0	0	0
ENSMUSG00000002625.10	Akap8l	protein_coding	chr17	32321424	32350607	-	29184	0.209465	0.241081	0.0526405	0.0227256	0.0406287	0.101421	0	0	0	0	0.0202852	0.0422734	0.438618	0.649421	0.508896	0.487407	0.405161	0.486117	0.0709157	0.274073	0.104243	0.151859	0.0349993	0	0.225273	0.0376831	0.0710247	0	0	0.0312793	0.54402	0.498152	0.445639	0.172494	0.128051	0.0174996
ENSMUSG00000002633.4	Shh	protein_coding	chr5	28456815	28467256	-	10442	0	0	0	0	0	0	0	0	0	0	0	0	0	0	0.14223	0	0	0	0	0	0	0	0	0	0	0	0	0	0	0	0	0.0711149	0	0	0	0
ENSMUSG00000002635.11	Pdcd2l	protein_coding	chr7	34184499	34196661	-	12163	0	0	0.084204	0.163584	0.0324949	0.0608375	0	0	0	0	0	0	0.274545	0.389557	0	0.50121	0.405061	0.145799	0.113437	0.0438408	0.0625305	0.303643	0	0	0	0.123894	0.0466662	0	0	0	0.332051	0.250605	0.27543	0.078639	0.183087	0
ENSMUSG00000002658.9	Gtf2f1	protein_coding	chr17	57003405	57011288	-	7884	0.129228	0.254973	0.324763	0.0841229	0.350919	0	0.136865	0.0863644	0	0	0	0	0.63533	1.60263	0.188377	0.386619	0.749886	0.899723	0.175005	0.338176	0.578811	0.187377	0.064778	0.131635	0.192101	0.204443	0.17546	0.111615	0	0	1.11898	0.287498	0.824805	0.25659	0.383094	0.0982067
ENSMUSG00000002660.8	Clpp	protein_coding	chr17	56990305	56996188	+	5884	0.173154	0	0.0870304	0.112717	0	0	0.091693	0	0	0	0	0	0.28376	0.268422	0	0.518033	0.167463	0.150693	0	0	0	0.125534	0.173593	0	0.0865769	0.0998735	0	0.0458465	0	0	0.276091	0.259016	0.159078	0	0.0627669	0.0867963
ENSMUSG00000002661.14	Alkbh7	protein_coding	chr17	56997339	56999322	+	1984	0	0	0.258108	0.334287	0	0.372967	0	0	0	0	0	0	0.280519	0.398032	0	2.04846	0	0	0	0	0	0	0	0	0	0.296198	0.186483	0	0	0	0.339276	1.02423	0	0	0	0
ENSMUSG00000002664.2	Pspn	protein_coding	chr17	56999457	57000018	-	562	0	0	0	0	0	0	0	0	0	0	0	0	0	0	0	0	0	0	0	0	0	0	0	0	0	0	0	0	0	0	0	0	0	0	0	0
ENSMUSG00000002668.8	Dennd1c	protein_coding	chr17	57065905	57078514	-	12610	0	0.159414	0	0	0	0	0	0	0.0340806	0	0	0	0.264813	0	0.117777	0	0.0781404	0.351577	0.054708	0.0422868	0	0	0	0	0.0797068	0	0	0	0.0170403	0	0.132407	0.0588883	0.214859	0.0484974	0	0
ENSMUSG00000002679.14	Med6	protein_coding	chr12	81573557	81595008	-	21452	0.0474938	0	0	0.154584	0.0552726	0.137976	0.0251502	0	0	0	0	0	0.0259439	0.0736245	0.207696	0.0947264	0.0918656	0.0826662	0	0.0497143	0.0354539	0	0	0	0.0237469	0.0772918	0.0966243	0.0125751	0	0	0.0497842	0.151211	0.0872659	0.0248572	0.017727	0
ENSMUSG00000002688.8	Prkd1	protein_coding	chr12	50341231	50649098	-	307868	0.00661866	0.00326472	0.00499	0	0.00128378	0	0	0	0	0	0	0	0.00723101	0.00256505	0.00482403	0	0	0	0.00224079	0.00173203	0	0	0.00165886	0	0.00494169	0.002495	0.000641891	0	0	0	0.00489803	0.00241201	0	0.00198641	0	0.000829429
ENSMUSG00000002699.13	Lcp2	protein_coding	chr11	34046920	34092295	+	45376	0	0	0	0	0	0	0	0	0	0	0	0	0	0	0	0	0	0	0	0	0	0	0	0	0	0	0	0	0	0	0	0	0	0	0	0
ENSMUSG00000002718.14	Cse1l	protein_coding	chr2	166906040	166946389	+	40350	0.505	0.323825	0.139602	0.262989	0.26447	0.110032	0.147081	0.101249	0.074555	0.165332	0.0146717	0.0917254	0.234482	0.136998	0.257649	0.503611	0.268621	0.351594	0.0683884	0.0660763	0.0942451	0.109835	0.037971	0.0257203	0.414412	0.201296	0.187251	0.124165	0.119943	0.0531986	0.18574	0.38063	0.310108	0.0672324	0.10204	0.0318456
ENSMUSG00000002728.14	Naa20	protein_coding	chr2	145902099	145916425	+	14327	0.0711131	0.280618	0.250199	0.138876	0.0827603	0.0516484	0.112973	0.0475254	0	0.0423304	0	0	0.582692	0.440956	0.103662	0.496423	0.275103	0.680774	0.192606	0.037219	0.106171	0.0515559	0	0	0.175865	0.194538	0.0672043	0.0802492	0.0211652	0	0.511824	0.300042	0.477939	0.114913	0.0788636	0
ENSMUSG00000002731.6	Prkra	protein_coding	chr2	76629898	76648015	-	18118	0	0	0	0	0.0218145	0	0	0	0	0	0	0	0	0	0	0	0	0	0	0.0294313	0	0	0	0	0	0	0.0109073	0	0	0	0	0	0	0.0147156	0	0
ENSMUSG00000002732.14	Fkbp7	protein_coding	chr2	76663044	76673116	-	10073	0	0	0.101675	0	0	0	0	0	0	0	0	0	0	0.0783973	0.14744	0	0	0	0	0	0	0	0	0	0	0.0508376	0	0	0	0	0.0391987	0.07372	0	0	0	0
ENSMUSG00000002733.8	Plekha3	protein_coding	chr2	76675281	76696828	+	21548	0.283693	0.279869	0.0237649	0.0923369	0.0733684	0.137361	0	0	0	0	0	0	0.103313	0.329834	0.275694	0.471522	0.182913	0.164596	0.128062	0.0742393	0.035296	0.205673	0	0.0321086	0.281781	0.0580509	0.105365	0	0	0	0.216574	0.373608	0.173754	0.10115	0.120485	0.0160543
ENSMUSG00000002741.9	Ykt6	protein_coding	chr11	5955693	5967780	+	12088	0	0.166298	0.338906	0.0548664	0.228876	0.183645	0	0.112657	0.0355523	0.100342	0	0	0.0460414	0.065329	0	0.588373	0.0815148	0.293407	0	0.132339	0	0.0611053	0	0.0572366	0.0831488	0.196886	0.20626	0.0563283	0.0679472	0	0.0556852	0.294186	0.187461	0.0661693	0.0305527	0.0286183
ENSMUSG00000002748.7	Baz1b	protein_coding	chr5	135187264	135246129	+	58866	0.259616	0.324414	0.0869919	0.157734	0.140997	0.0879924	0.0824872	0.0809682	0	0	0	0	0.226908	0.201227	0.176607	0.120821	0.351516	0.165689	0.0351579	0.0634093	0.0516806	0.0627392	0	0	0.292015	0.122363	0.114495	0.0817277	0	0	0.214068	0.148714	0.258603	0.0492836	0.0572099	0
ENSMUSG00000002763.16	Pex6	protein_coding	chr17	46711463	46725541	+	14079	0.144731	0	0.109117	0.0471074	0	0	0.153284	0	0.0305246	0	0	0.0876275	0.316243	0.168271	0.105488	0.144333	0.139975	0.188936	0.146999	0	0.162062	0	0	0.0245712	0.0723657	0.0781123	0	0.076642	0.0152623	0.0438137	0.242257	0.124911	0.164455	0.0734997	0.0810311	0.0122856
ENSMUSG00000002767.13	Mrpl2	protein_coding	chr17	46646229	46650139	+	3911	0.260505	0	0	0.169579	0	0.189201	0.13795	0.348196	0	0	0	0.157723	0	0.60575	1.13922	0	0	0.226714	0	0.136343	0	0.188862	0	0	0.130253	0.0847897	0.0946006	0.243073	0	0.0788614	0.302875	0.56961	0.113357	0.0681713	0.0944312	0
ENSMUSG00000002768.8	Mea1	protein_coding	chr17	46678793	46683111	+	4319	1.88717	1.3963	0.711396	1.07492	0.732087	0.342656	0.999345	0.472954	0.497518	0.140418	0.137069	0	2.06177	1.82842	1.0316	3.05822	0.456287	2.87416	1.1181	0.86424	0.704383	0.855107	0	0.24029	1.64174	0.893158	0.537372	0.73615	0.318968	0.0685347	1.9451	2.04491	1.66522	0.99117	0.779745	0.120145
ENSMUSG00000002769.9	Gnmt	protein_coding	chr17	46725664	46729168	-	3505	0	0	0	0	0	0	0	0	0	0	0	0	0	0.901223	0	0.289882	0	0	0	0.152136	0	0	0	0	0	0	0	0	0	0	0.450611	0.144941	0	0.0760679	0	0
ENSMUSG00000002771.12	Grin2d	protein_coding	chr7	45831883	45878378	-	46496	0.0657371	0.237787	0.0220271	0.0998489	0.144507	0.0954877	0.0580181	0.17573	0.0554572	0.0391303	0.0509294	0.0398004	0.179547	0.20381	0.19165	0.0874084	0.169537	0.0572099	0.0593486	0.126153	0.032715	0.0476584	0.0659037	0.0595213	0.151762	0.060938	0.119997	0.116874	0.0472937	0.0453649	0.191679	0.139529	0.113374	0.0927507	0.0401867	0.0627125
ENSMUSG00000002778.14	Kdelr1	protein_coding	chr7	45872772	45883732	+	10961	0.650658	0.366792	0.093438	0.423554	0.396642	0.202527	0.147666	0.18636	0.156831	0.0553295	0.0540099	0.0562771	0.558529	0.144092	0.406486	0.278086	0.629273	0.485363	0.251754	0	0.138775	0.404329	0.0931867	0.0631216	0.508725	0.258496	0.299584	0.167013	0.10608	0.0551435	0.351311	0.342286	0.557318	0.125877	0.271552	0.0781541
ENSMUSG00000002781.19	Tmem143	protein_coding	chr7	45896941	45917413	+	20473	0.0497649	0	0.0500256	0.0323951	0	0	0	0	0.0209914	0	0	0	0.244661	0.15429	0.29017	0.0496281	0.192517	0.129929	0	0.0260458	0	0.0721576	0	0	0.0248825	0.0412103	0	0	0.0104957	0	0.199476	0.169899	0.161223	0.0130229	0.0360788	0
ENSMUSG00000002791.17	Pdxk-ps	transcribed_unprocessed_pseudogene	chr17	32076083	32107350	-	31268	0	0	0	0.021211	0	0	0	0	0	0	0	0	0.0177993	0.151534	0.0474979	0	0.0630262	0.0567147	0.0220631	0	0	0	0	0.0221273	0	0.0106055	0	0	0	0	0.0846669	0.0237489	0.0598704	0.0110315	0	0.0110636
ENSMUSG00000002797.9	Ggct	protein_coding	chr6	54982580	54992950	-	10371	0.196478	0.0969147	0	0	0	0	0	0	0	0	0	0	0	0.152289	0.143203	0	0.285031	0.427479	0.066519	0.205664	0	0	0	0	0.146696	0	0	0	0	0	0.0761447	0.0716017	0.356255	0.136092	0	0
ENSMUSG00000002799.6	Jag2	protein_coding	chr12	112907819	112929776	-	21958	0	0	0	0.0302043	0	0.0336992	0	0.031009	0	0.110478	0	0	0.0506921	0	0.135273	0.0925435	0.0897487	0	0	0	0.0346369	0	0	0	0	0.0151021	0.0168496	0.0155045	0.0552388	0	0.0253461	0.113908	0.0448743	0	0.0173185	0
ENSMUSG00000002803.14	Btbd6	protein_coding	chr12	112976482	112978945	+	2464	0.826978	2.03958	0.207827	0.269166	0	0.300311	0.437923	0.276338	0.174414	0	0	0	1.12936	0.961481	1.20549	0.412352	0	0.359853	0	0.432821	0	0	0	0	1.43328	0.238497	0.150155	0.357131	0.087207	0	1.04542	0.808921	0.179926	0.216411	0	0
ENSMUSG00000002804.4	Nudt14	protein_coding	chr12	112934291	112942124	-	7834	0	0	0	0	0	0	0	0	0	0	0	0	0.0710427	0.100804	0	0	0.251558	0	0	0	0	0	0	0.0441585	0	0	0	0	0	0	0.0859232	0	0.125779	0	0	0.0220793
ENSMUSG00000002808.7	Epdr1	protein_coding	chr13	19591706	19619927	-	28222	0	0.0712283	0	0.0235003	0.0140045	0	0	0	0	0	0	0	0	0	0	0	0.0349143	0	0	0	0	0	0	0	0.0356142	0.0117501	0.00700226	0	0	0	0	0	0.0174571	0	0	0
ENSMUSG00000002812.4	Flii	protein_coding	chr11	60714123	60727263	-	13141	0.232593	0.076486	0.155874	0	0.120306	0.225239	0.123169	0	0.130814	0	0.0450501	0.187765	0.296465	0.120188	0	0.154636	0.224949	0.134948	0	0.0811561	0	0.112418	0.0388638	0.0263251	0.15454	0.0779372	0.172772	0.0615845	0.0654069	0.116407	0.208326	0.077318	0.179949	0.040578	0.0562089	0.0325945
ENSMUSG00000002814.15	Top3a	protein_coding	chr11	60740058	60777365	-	37308	0	0.0538814	0.0411778	0.035554	0.0211877	0.019834	0	0	0	0	0	0.0826704	0.0895061	0.0635008	0.0398082	0.190636	0.0792337	0.142598	0	0.10005	0.0203859	0.0593954	0.013689	0	0.0269407	0.0383659	0.0205108	0	0	0.0413352	0.0765035	0.115222	0.110916	0.0500248	0.0398907	0.0068445
ENSMUSG00000002820.6	Atg4d	protein_coding	chr9	21265293	21277772	+	12480	0.734738	0.483222	0.738587	0.744003	0.443373	0.652214	0.302616	0	0	0	0	0	1.47164	0.63277	0.833024	0.976957	0.394772	0.781526	0.27639	0.384545	0.304711	0.177558	0.0818445	0.194036	0.60898	0.741295	0.547793	0.151308	0	0	1.05221	0.904991	0.588149	0.330467	0.241134	0.13794
ENSMUSG00000002825.8	Qtrt1	protein_coding	chr9	21411837	21420274	+	8438	0	0.238232	0.0606882	0.550199	0.0936799	0	0	0	0	0	0	0	0.329787	0.187176	0	0.481647	0	0.840651	0	0	0	0	0	0	0.119116	0.305443	0.04684	0	0	0	0.258482	0.240824	0.420326	0	0	0
ENSMUSG00000002831.14	Plin4	protein_coding	chr17	56100591	56109803	-	9213	0.442348	0.327288	0	0.215964	0	0.0803176	0	0	0	0	0	0	0.966545	0.771439	0.806015	0.441131	0.748666	0.384968	0	0	0	0	0.0554336	0	0.384818	0.107982	0.0401588	0	0	0	0.868992	0.623573	0.566817	0	0	0.0277168
ENSMUSG00000002833.11	Hdgfl2	protein_coding	chr17	56079634	56100607	+	20974	0.0485762	0.0479214	0.268568	0.221349	0.169597	0	0.0257233	0.0649277	0	0	0	0	0.132676	0.30121	0.212429	0.19377	0.0939593	0.211375	0.0657832	0.0508473	0	0.140868	0.0243496	0.049481	0.0482488	0.244959	0.0847983	0.0453255	0	0	0.216943	0.2031	0.152667	0.0583153	0.070434	0.0369153
ENSMUSG00000002835.9	Chaf1a	protein_coding	chr17	56040439	56072289	+	31851	0.223913	0.189338	0.160776	0.22905	0.161316	0.0929284	0.203267	0.149643	0.0539708	0.076163	0.0557599	0.0581006	0.279576	0.223141	0.279771	0.191398	0.278426	0.222706	0.0866369	0.0502247	0.119393	0.162334	0.11224	0.0217223	0.206626	0.194913	0.127122	0.176455	0.0650669	0.0569302	0.251359	0.235584	0.250566	0.0684308	0.140863	0.0669813
ENSMUSG00000002844.9	Adprh	protein_coding	chr16	38444030	38452703	-	8674	0.234917	0.579377	0.059037	0.305845	0.273393	0	0	0.0784986	0.0495453	0.419507	0	0.0711152	0.705792	1.82084	1.02732	0.937086	0.567991	1.22667	0.238599	1.16803	0.35073	0.0851558	0	0.119647	0.407147	0.182441	0.136697	0.0392493	0.234526	0.0355576	1.26331	0.982203	0.89733	0.703314	0.217943	0.0598233
ENSMUSG00000002845.14	Tmem39a	protein_coding	chr16	38558698	38592162	+	33465	0.700232	0.630723	0.107115	0.218003	0.153535	0.13267	0.0644879	0.0813861	0.0770517	0.0362449	0	0	0.232831	0.424758	0.355037	0.394695	0.412219	0.18547	0.144302	0.0956048	0.0454539	0.0882882	0.015261	0.0103373	0.665477	0.162559	0.143103	0.072937	0.0566483	0	0.328795	0.374866	0.298844	0.119954	0.0668711	0.0127992
ENSMUSG00000002846.9	Timmdc1	protein_coding	chr16	38498347	38522663	-	24317	0.335185	0.124	0.105294	0.0272741	0.0325069	0	0.022187	0	0	0	0	0	0.183098	0.227326	0.183225	0.125349	0.121563	0.21878	0	0.0219285	0	0.0303755	0.0210022	0	0.229593	0.0662841	0.0162535	0.0110935	0	0	0.205212	0.154287	0.170171	0.0109643	0.0151878	0.0105011
ENSMUSG00000002847.7	Pla1a	protein_coding	chr16	38396117	38433145	-	37029	0.0275146	0	0	0	0.0213474	0	0	0	0	0.0163782	0	0	0.0601203	0.106632	0.0401081	0.0823167	0.0266102	0.143673	0.0186305	0.0144005	0.0205395	0	0.0137922	0.00934235	0.0137573	0	0.0106737	0	0.00818908	0	0.0833762	0.0612124	0.0851416	0.0165155	0.0102698	0.0115673
ENSMUSG00000002870.8	Mcm2	protein_coding	chr6	88883474	88898780	-	15307	0.665602	0.590967	0.735997	0.47661	0.826259	0.193367	0.31722	0.355862	0.224606	0.198101	0.0386753	0.161195	0.39995	0.257953	0.582151	0.531017	0.772471	0.521336	0.0901376	0.383197	0.397496	0.241276	0.266916	0.1356	0.628284	0.606304	0.509813	0.336541	0.211354	0.0999352	0.328951	0.556584	0.646904	0.236667	0.319386	0.201258
ENSMUSG00000002871.14	Tpra1	protein_coding	chr6	88902251	88912238	+	9988	0	0.201262	0	0.132804	0.039571	0	0	0	0	0	0	0	0.501496	0.237194	0.446084	0.813805	0.197307	0	0.138139	0.106775	0	0	0	0	0.100631	0.0664022	0.0197855	0	0	0	0.369345	0.629945	0.0986535	0.122457	0	0
ENSMUSG00000002881.14	Nab1	protein_coding	chr1	52457294	52500679	-	43386	0	0	0	0	0	0	0	0	0	0	0	0	0	0.0182016	0	0.0234185	0.0227113	0.0408739	0	0.0122905	0.01753	0	0	0.00797349	0	0	0	0	0	0	0.00910082	0.0117093	0.0317926	0.00614525	0.00876502	0.00398675
ENSMUSG00000002885.14	Adgre5	protein_coding	chr8	83723251	83741326	-	18076	0.338184	0.166813	0.141648	0.366909	0.131191	0.204682	0.0596948	0.0376685	0	0	0	0	0.708156	0.830064	0.575135	0.730718	0.545116	0.588633	0.0763298	0.117999	0.0841511	0.122589	0.0282535	0.0382759	0.252499	0.254279	0.167937	0.0486817	0	0	0.76911	0.652927	0.566874	0.0971642	0.10337	0.0332647
ENSMUSG00000002897.5	Il17ra	protein_coding	chr6	120463247	120487559	+	24313	0	0	0	0.0272786	0	0.030435	0	0	0	0	0	0	0.068673	0.0649608	0	0.0417898	0	0.109408	0	0.109661	0.125128	0	0	0	0	0.0136393	0.0152175	0	0	0	0.0668169	0.0208949	0.0547039	0.0548303	0.0625639	0
ENSMUSG00000002900.17	Lamb1	protein_coding	chr12	31265234	31329644	+	64411	0.0316355	0	0	0.0102968	0.00613615	0	0	0.0211422	0.00667209	0	0	0	0.103687	0.0858219	0.0461152	0.063097	0.122383	0.0412978	0.0321312	0.0165573	0.0236158	0.0114676	0	0.00537079	0.0158177	0.00514838	0.00306808	0.0105711	0.00333605	0	0.0947545	0.0546061	0.0818404	0.0243443	0.0175417	0.0026854
ENSMUSG00000002908.17	Kcnn1	protein_coding	chr8	70842049	70863258	-	21210	0	0.0947763	0	0	0	0.0348876	0	0	0	0	0	0	0.1312	0.111697	0.0700218	0.0958072	0.0929138	0	0	0	0	0	0	0.0163101	0.0473882	0	0.0174438	0	0	0	0.121448	0.0829145	0.0464569	0	0	0.00815507
ENSMUSG00000002910.11	Arrdc2	protein_coding	chr8	70835129	70839720	-	4592	0.221872	0.218881	0	0	0.172141	0	0	0	0	0	0	0	0.484799	0.859861	0	0.885048	0	0.772367	0	0	0	0	0	0	0.220377	0	0.0860705	0	0	0	0.67233	0.442524	0.386183	0	0	0
ENSMUSG00000002930.6	Ppp1r17	protein_coding	chr6	56017497	56032689	+	15193	0	0	0	0	0	0	0	0	0	0	0	0	0	0	0	0	0	0	0	0	0	0	0	0	0	0	0	0	0	0	0	0	0	0	0	0
ENSMUSG00000002944.15	Cd36	protein_coding	chr5	17781690	17888801	-	107112	0	0	0	0	0.0147597	0	0	0	0.00401221	0	0	0	0.0155879	0	0	0.00948573	0.00919926	0	0	0	0	0.00689597	0	0	0	0	0.00737986	0	0.00200611	0	0.00779393	0.00474286	0.00459963	0	0.00344798	0
ENSMUSG00000002948.19	Map2k7	protein_coding	chr8	4238740	4247897	+	9158	0	0	0	0	0	0	0	0	0	0	0	0	0	0	0	0	0	0	0	0	0	0	0	0	0	0	0	0	0	0	0	0	0	0	0	0
ENSMUSG00000002949.15	Timm44	protein_coding	chr8	4259731	4275913	-	16183	0.377743	0.124217	0.221504	0.0819657	0.0488458	0.137175	0	0.168299	0	0	0	0	0.378301	0.195192	0.367092	0.188352	0.182664	0.109581	0	0.0659008	0.0469973	0.136929	0.0315584	0.0213766	0.25098	0.151735	0.0930102	0.0841496	0	0	0.286746	0.277722	0.146123	0.0329504	0.0919632	0.0264675
ENSMUSG00000002957.11	Ap2a2	protein_coding	chr7	141562173	141633011	+	70839	0.0575297	0.0993199	0.0144578	0.112349	0.0725316	0.0313372	0.0304647	0.0192238	0.0242666	0.0085612	0.0250711	0.0174157	0.0549957	0.122625	0.0209653	0.157772	0.0417292	0.0250336	0	0.0376372	0.0429457	0.0417082	0.00720944	0.0195338	0.0784248	0.0634035	0.0519344	0.0248442	0.0164139	0.0212434	0.0888106	0.0893685	0.0333814	0.0188186	0.0423269	0.0133716
ENSMUSG00000002963.17	Pnkp	protein_coding	chr7	44857139	44862992	+	5854	0.174041	0.171695	0.0874764	0	0.270062	0	0.0921629	0.232626	0	0	0	0	0.190143	0.269797	0	0.520688	0	0.454396	0	0	0	0.126177	0	0	0.172868	0.0437382	0.135031	0.162394	0	0	0.22997	0.260344	0.227198	0	0.0630886	0
ENSMUSG00000002968.9	Med25	protein_coding	chr7	44876765	44892712	-	15948	0.12777	0.126048	0	0.332694	0.148697	0.417588	0.16915	0.0853896	0.107789	0	0.0742417	0.0386791	0.45367	0.742754	0.745003	0.573383	0.370711	0.500382	0.432574	0.367795	0.14307	0.324209	0.128094	0.0867665	0.126909	0.166347	0.283142	0.12727	0.0538947	0.0564604	0.598212	0.659193	0.435547	0.400184	0.233639	0.10743
ENSMUSG00000002980.14	Bcam	protein_coding	chr7	19756131	19771016	-	14886	0.479098	0.27008	0.172003	0.222768	0.238957	0.0497089	0.0724871	0.320185	0.0577396	0.0407408	0.198846	0.124316	0.486036	0.530496	0.0997691	0.61429	0.198579	0.238258	0.0926869	0.214928	0.408737	0.14886	0.137232	0.232391	0.374589	0.197385	0.144333	0.196336	0.0492402	0.161581	0.508266	0.357029	0.218419	0.153807	0.278798	0.184812
ENSMUSG00000002981.10	Clptm1	protein_coding	chr7	19631571	19665033	-	33463	0.09134	0.180217	0.0306061	0.237836	0.0826779	0.0884518	0.0322459	0.0610432	0.0385282	0	0	0	0.149686	0.188793	0.177529	0.182178	0.206122	0.132486	0.0412317	0.175286	0.0909133	0.110367	0.0152619	0.0413517	0.135779	0.134221	0.0855648	0.0466445	0.0192641	0	0.169239	0.179853	0.169304	0.108259	0.10064	0.0283068
ENSMUSG00000002983.17	Relb	protein_coding	chr7	19606217	19629438	-	23222	0.175495	0.129847	0.0661554	0.171361	0.0680795	0	0	0.0586424	0	0	0	0	0.239664	0.0680128	0.063955	0.131259	0.212159	0.152731	0	0.0229625	0	0.0954234	0	0	0.152671	0.118758	0.0340398	0.0293212	0	0	0.153839	0.0976072	0.182445	0.0114813	0.0477117	0
ENSMUSG00000002984.17	Tomm40	protein_coding	chr7	19701313	19715438	-	14126	0.43275	0.853832	0.108754	0.422556	0.307772	0.419066	0.305548	0.0964033	0.212961	0.128798	0.0419088	0.0873359	0.748579	1.00627	1.15651	0.64734	0.697544	0.690461	0.439531	0.452983	0.269205	0.209158	0.0361539	0.146937	0.643291	0.265655	0.363419	0.200976	0.17088	0.0646223	0.877423	0.901923	0.694002	0.446257	0.239181	0.0915453
ENSMUSG00000002985.16	Apoe	protein_coding	chr7	19696109	19699188	-	3080	0.330791	0.326332	1.16383	0.430666	1.15491	0.240249	0.525508	0.22107	0.418594	0.39381	0.384418	0.200277	1.98767	0.769185	2.41098	0.329882	0.319919	1.43941	0.223983	0.865643	0	0.719456	0	0.336953	0.328562	0.79725	0.697579	0.373289	0.406202	0.292347	1.37843	1.37043	0.879665	0.544813	0.359728	0.168476
ENSMUSG00000002992.17	Apoc2	protein_coding	chr7	19671579	19677941	-	6363	0	0	0	0	0	0	0	0	0	0	0	0	0	0	0	0	0	0	0	0	0	0	0	0	0	0	0	0	0	0	0	0	0	0	0	0
ENSMUSG00000002996.17	Hbp1	protein_coding	chr12	31926254	31950535	-	24282	0.755253	0.496715	0.189802	0.191194	0.455753	0.274265	0.044438	0.0280412	0.0353971	0.199808	0	0.0254037	0.160442	0.325219	0.122326	0.251059	0.649272	0.182579	0.312518	0.241561	0.125288	0.152096	0	0.113973	0.625984	0.190498	0.365009	0.0362396	0.117603	0.0127019	0.24283	0.186693	0.415925	0.27704	0.138692	0.0569867
ENSMUSG00000002997.15	Prkar2b	protein_coding	chr12	31958476	32061296	-	102821	0.00990884	0.0195505	0	0.0193509	0.0153757	0	0	0	0	0	0	0	0.0541279	0.0844833	0.0433325	0.0592896	0.0670822	0.051741	0.0402565	0.0259303	0.0221907	0.00718376	0.00496698	0	0.0147297	0.00967543	0.00768784	0	0	0	0.0693056	0.051311	0.0594116	0.0330934	0.0146872	0.00248349
ENSMUSG00000003031.14	Cdkn1b	protein_coding	chr6	134920401	134925513	+	5113	0.99632	0.589734	0.300462	0.518854	0.0773001	0.144722	0.633117	0	0	0	0	0	1.41505	0.463346	0.580936	0.397432	0.578144	0.693665	0.944471	0.312871	0.2975	0	0	0.135317	0.793027	0.409658	0.111011	0.316559	0	0	0.939197	0.489184	0.635905	0.628671	0.14875	0.0676585
ENSMUSG00000003032.8	Klf4	protein_coding	chr4	55527143	55532466	-	5324	1.1482	1.13272	1.2504	0.498291	2.00439	2.0848	0.709363	0.255784	0.322882	0	0	0	2.927	1.92826	2.23165	2.48093	2.406	1.49889	0.907039	0.901413	0.428564	0.138738	0.0959259	0.194931	1.14046	0.874345	2.0446	0.482574	0.161441	0	2.42763	2.35629	1.95245	0.904226	0.283651	0.145429
ENSMUSG00000003033.15	Ap1m1	protein_coding	chr8	72240018	72257385	+	17368	0.0586617	0	0.0884535	0.0381866	0.0455131	0.0852103	0.0621282	0.0392041	0.123721	0	0	0.0355167	0.064089	0.136405	0.0855115	0.234002	0.170201	0.255262	0.0397207	0.153511	0.131372	0	0.0294052	0.139427	0.0293309	0.06332	0.0653617	0.0506662	0.0618603	0.0177583	0.100247	0.159757	0.212731	0.0966159	0.0656861	0.084416
ENSMUSG00000003037.16	Rab8a	protein_coding	chr8	72161200	72183904	+	22705	0.269237	0.22134	0	0.146053	0.121852	0.130362	0.0237622	0	0.113567	0	0	0	0.269634	0.104342	0.0654113	0.134248	0.130194	0.0390521	0	0.117427	0.0334974	0	0	0	0.245288	0.0730263	0.126107	0.0118811	0.0567834	0	0.186988	0.0998298	0.084623	0.0587135	0.0167487	0
ENSMUSG00000003038.15	Hmgn2	protein_coding	chr4	133964738	133968650	-	3913	0.520745	1.02745	0.65434	0.847464	0.70704	0.378209	0.827276	0.348018	0	0.154988	0	0	1.13785	1.81632	0.759092	1.29828	0.251815	0.679793	0	0.272546	0.194367	0.566298	0.130516	0.176815	0.774097	0.750902	0.542625	0.587647	0.0774939	0	1.47708	1.02869	0.465804	0.136273	0.380332	0.153665
ENSMUSG00000003039.9	Fam32a	protein_coding	chr8	72219730	72224418	+	4689	0.217282	0	0.10921	0.424328	0.16858	0	0	0	0	0.129338	0.126254	0	0.237385	0.336829	0	0.216685	0.210141	0.189097	0.29425	0	0.1622	0	0	0.147553	0.108641	0.266769	0.08429	0	0.0646691	0.0631268	0.287107	0.108342	0.199619	0.147125	0.0811002	0.0737765
ENSMUSG00000003051.13	Elf3	protein_coding	chr1	135253575	135258568	-	4994	0.816049	1.20757	0	0.132804	0.158284	0.444513	0.216068	0	0	0.121439	0	0	0.891548	0.158129	0.594779	0	0.789228	1.06529	0.828837	0.106775	0.456883	0.443717	0.102265	0	1.01181	0.0664022	0.301399	0.108034	0.0607196	0	0.524838	0.29739	0.927259	0.467806	0.4503	0.0511323
ENSMUSG00000003053.17	Cyp2c29	protein_coding	chr19	39269405	39330713	+	61309	0	0	0	0	0	0	0	0	0	0	0	0	0.00907777	0	0	0.0331447	0.0321438	0	0.0112523	0	0	0	0	0	0	0	0	0	0	0	0.00453888	0.0165724	0.0160719	0.00562616	0	0
ENSMUSG00000003062.13	Stard3nl	protein_coding	chr13	19357676	19395795	-	38120	0.133635	0.0791004	0	0	0.0414728	0.0582345	0	0	0.0112738	0.0159094	0	0.0161819	0.0291998	0.0621482	0.0389602	0.0533072	0	0.0232602	0	0.0139884	0.0199517	0	0	0	0.106368	0	0.0498536	0	0.0135916	0.00809094	0.045674	0.0461337	0.0116301	0.00699418	0.00997584	0
ENSMUSG00000003068.17	Stk11	protein_coding	chr10	80115803	80130682	+	14880	0.273881	0.0675472	0.0688289	0.178286	0.265615	0.198916	0.181291	0	0.0288815	0.0407572	0	0	0.261817	0.371497	0.0998094	0.477974	0.331099	0.0595885	0.0927242	0.0716715	0.204451	0.0496399	0.0343219	0	0.170714	0.123558	0.232265	0.0906454	0.0348193	0	0.316657	0.288891	0.195344	0.0821979	0.127045	0.0171609
ENSMUSG00000003070.6	Efna2	protein_coding	chr10	80179482	80190010	+	10529	0	0	0	0	0	0	0.0512415	0	0	0	0	0	0.211435	0.300008	0	0	0.280753	0.252639	0	0.101289	0	0	0	0	0	0	0	0.0256207	0	0	0.255721	0	0.266696	0.0506445	0	0
ENSMUSG00000003072.15	Atp5d	protein_coding	chr10	80138632	80145818	+	7187	0.567044	0.41955	0.356259	0.461406	0.329959	0.308877	0.0750691	0	0	0.506303	0.247114	0.0858291	0.154877	0.879028	0.413292	1.41371	0.685509	0.370117	0	0.667751	0.105824	0.308324	0	0.144402	0.493297	0.408833	0.319418	0.0375345	0.253152	0.166472	0.516952	0.913502	0.527813	0.333875	0.207074	0.0722008
ENSMUSG00000003099.11	Ppp5c	protein_coding	chr7	17004640	17027924	-	23285	0.131265	0.0863305	0.0219921	0.0854488	0.0848691	0.0317787	0.0463407	0	0.055369	0.0520908	0	0	0.119508	0.101743	0	0.0872695	0	0.114238	0	0.0687012	0.032663	0.0634435	0.043866	0	0.108798	0.0537205	0.0583239	0.0231703	0.0537299	0	0.110626	0.0436348	0.057119	0.0343506	0.0480533	0.021933
ENSMUSG00000003119.14	Cdk12	protein_coding	chr11	98203059	98278504	+	75446	0.3241	0.399664	0.0950244	0.096698	0.125728	0.107887	0.0143022	0.0180499	0	0.0241153	0.0156934	0	0.22868	0.209341	0.137796	0.417479	0.208966	0.246802	0.0365755	0.120152	0.0705658	0.029371	0.0270768	0.00917048	0.361882	0.0958612	0.116807	0.016176	0.0120576	0.00784671	0.219011	0.277637	0.227884	0.0783639	0.0499684	0.0181237
ENSMUSG00000003123.15	Lipe	protein_coding	chr7	25379527	25398710	-	19184	0.0531087	0.104786	0.0533869	0.0345718	0.0206024	0.038572	0	0	0	0	0	0	0.464177	0.535136	0.309667	0.582589	0.873174	0.739514	0.323645	0.166775	0.0396454	0.192515	0	0.0540979	0.0789471	0.0439793	0.0295872	0	0	0	0.499657	0.446128	0.806344	0.24521	0.11608	0.0270489
ENSMUSG00000003131.7	Pafah1b2	protein_coding	chr9	45962859	46012690	-	49832	0.122673	0.201698	0.0205525	0.0399277	0.0396568	0.0296984	0.0324804	0	0	0	0	0	0.067011	0.095083	0.119214	0.122335	0.0988673	0.0889666	0.0415316	0.0856054	0.0457873	0.0148226	0	0	0.162185	0.0302401	0.0346776	0.0162402	0	0	0.081047	0.120774	0.093917	0.0635685	0.030305	0
ENSMUSG00000003134.10	Tbc1d8	protein_coding	chr1	39371492	39478755	-	107264	0.142476	0.112444	0.0572889	0.0247324	0.0294776	0.0275942	0.0150895	0.00634786	0.00801305	0.0169619	0	0.0057508	0.181601	0.323936	0.23538	0.227335	0.257214	0.256256	0.051452	0.124281	0	0.0206586	0.00952248	0.0225758	0.12746	0.0410107	0.0285359	0.0107187	0.0124875	0.0028754	0.252768	0.231357	0.256735	0.0878666	0.0103293	0.0160491
ENSMUSG00000003135.15	Cnot11	protein_coding	chr1	39534992	39546889	+	11898	0.342524	0.25343	0.0860795	0.22297	0.199312	0	0.0453456	0.171683	0.0722401	0	0	0.0518452	0.654873	0.199117	1.12342	0.683164	0.24845	0.819755	0.289909	0.268904	0.255693	0	0.085848	0.0872259	0.297977	0.154525	0.099656	0.108515	0.03612	0.0259226	0.426995	0.903293	0.534102	0.279407	0.127846	0.0865369
ENSMUSG00000003153.10	Slc2a3	protein_coding	chr6	122727809	122801640	-	73832	1.00736	0.857643	0.353728	0.583888	0.669147	0.440981	0.22653	0.433445	0.133877	0.172497	0.0481095	0.0250645	0.701038	0.759406	0.502886	0.908256	0.987593	0.672526	0.392438	0.483893	0.247229	0.480209	0.207516	0.154621	0.932499	0.468808	0.555064	0.329988	0.153187	0.036587	0.730222	0.705571	0.830059	0.438166	0.363719	0.181068
ENSMUSG00000003154.15	Foxj2	protein_coding	chr6	122819914	122845366	+	25453	0.120085	0	0.0804757	0.0781706	0.0465842	0	0	0	0	0	0	0	0.15306	0	0	0.19959	0.0387126	0.139343	0.108414	0	0.0597618	0	0	0	0.0600423	0.0793231	0.0232921	0	0	0	0.0765301	0.0997952	0.089028	0.0542072	0.0298809	0
ENSMUSG00000003161.15	Sri	protein_coding	chr5	8046078	8069379	+	23302	0.0874463	0	0.0439522	0	0	0	0	0.058441	0	0	0	0	0.0477683	0	0	0.130809	0	0	0	0	0	0.0633972	0	0	0.0437232	0.0219761	0	0.0292205	0	0	0.0238842	0.0654044	0	0	0.0316986	0
ENSMUSG00000003166.20	Dgcr2	protein_coding	chr16	17839482	17898562	-	59081	0	0	0	0	0	0	0	0	0.00727401	0	0	0	0.0376804	0.0534653	0.150826	0.0859866	0.016678	0.0150078	0.03503	0.0631786	0.0128731	0.0250044	0	0	0	0	0	0	0.00363701	0	0.0455729	0.118407	0.0158429	0.0491043	0.0189387	0
ENSMUSG00000003184.15	Irf3	protein_coding	chr7	44997648	45002848	+	5201	0.78357	0.386504	0	0.255038	0	0.142274	0.103734	0	0	0	0	0	1.17709	0.151835	0.571107	0.390708	0	1.02289	0	0	0.292466	0.142019	0	0.0665137	0.585037	0.127519	0.0711369	0.0518671	0	0	0.664462	0.480907	0.511446	0	0.217243	0.0332569
ENSMUSG00000003190.12	Bcl2l12	protein_coding	chr7	44991222	44998712	-	7491	0.272016	0.670874	0.0683603	0.177073	0.316568	0	0.216068	0	0	0.161919	0	0	1.04014	0.737935	2.18086	0.542537	0.920766	1.30202	0.460465	0.284734	0.609177	0.690227	0.0681764	0.323263	0.471445	0.122716	0.158284	0.108034	0.0809594	0	0.889037	1.3617	1.11139	0.372599	0.649702	0.19572
ENSMUSG00000003198.10	Zfp959	protein_coding	chr17	55892093	55898928	+	6836	0.14904	0	0	0	0.0578168	0	0	0	0	0	0	0	0.325658	0.11552	0.434512	0	0.576566	0.259414	0	0.156008	0	0	0	0	0.07452	0	0.0289084	0	0	0	0.220589	0.217256	0.41799	0.0780041	0	0
ENSMUSG00000003199.16	Mpnd	protein_coding	chr17	56005711	56016790	+	11080	0.183906	0.181426	0.138652	0.0598579	0.0713422	0	0.0973866	0.307264	0	0	0	0	0.35161	0.142544	0.53616	0	0.533583	0	0	0.096252	0.0686424	0	0	0.0312218	0.182666	0.0992547	0.0356711	0.202325	0	0	0.247077	0.26808	0.266792	0.048126	0.0343212	0.0156109
ENSMUSG00000003200.10	Sh3gl1	protein_coding	chr17	56016750	56036635	-	19886	0.153702	0.15163	0.23176	0.266811	0.11925	0.111631	0.0271307	0.03424	0	0.0304972	0	0	0.307857	0.198556	0.149368	0.204372	0.1982	0.133764	0.0346912	0.0804439	0.0764918	0	0	0.0695842	0.152666	0.249285	0.115441	0.0306854	0.0152486	0	0.253206	0.17687	0.165982	0.0575675	0.0382459	0.0347921
ENSMUSG00000003206.7	Ebi3	protein_coding	chr17	55952640	55957022	+	4383	1.39471	0.229318	0	0	0	0	0	0	0	0	0	0	0.380937	0.72069	0	0.695438	0.449624	0.606897	0.314793	0.6083	0	0.337048	0	0	0.812015	0	0	0	0	0	0.550814	0.347719	0.528261	0.461546	0.168524	0
ENSMUSG00000003208.9	Yju2	protein_coding	chr17	55959099	55968285	+	9187	0.2218	0	0.0557404	0	0	0.0805449	0	0	0	0	0	0	0.54522	0.171916	0.161659	0.110595	0.107255	0	0	0	0.0827863	0	0	0	0.1109	0.0278702	0.0402724	0	0	0	0.358568	0.136127	0.0536275	0	0.0413932	0
ENSMUSG00000003226.7	Ranbp2	protein_coding	chr10	58446920	58494356	+	47437	0.365121	0.339011	0.129541	0.195736	0.199963	0.171588	0.0227469	0.0287074	0.0543571	0.0639234	0.0124798	0	0.19945	0.18312	0.125232	0.385535	0.35312	0.33645	0.159971	0.213578	0.0961981	0.217994	0.0538303	0.051048	0.352066	0.162639	0.185776	0.0257271	0.0591403	0.00623989	0.191285	0.255384	0.344785	0.186774	0.157096	0.0524392
ENSMUSG00000003227.4	Edar	protein_coding	chr10	58600789	58675654	-	74866	0	0	0	0	0	0	0	0	0	0	0	0	0.0297357	0	0.0198376	0.0271428	0	0.023687	0.00921471	0	0.0101589	0	0	0	0	0	0	0	0	0	0.0148679	0.0234902	0.0118435	0.00460735	0.00507946	0
ENSMUSG00000003228.9	Grk5	protein_coding	chr19	60889749	61095968	+	206220	0	0.0146218	0	0.00964831	0.00191657	0	0	0	0	0	0	0	0.0188917	0.0153176	0	0.0246347	0.0477815	0.0171987	0.0100359	0	0	0	0	0	0.0073109	0.00482416	0.000958286	0	0	0	0.0171046	0.0123174	0.0324901	0.00501795	0	0
ENSMUSG00000003233.12	Dvl3	protein_coding	chr16	20516982	20534010	+	17029	0.478636	0.472184	0.2105	0.311574	0.278515	0.173813	0.158413	0.0799691	0.100947	0.0356138	0	0	0.588283	0.185494	0.261641	1.01431	0.347179	0.468618	0.28358	0.18788	0.312638	0.086751	0.0599812	0.0406293	0.47541	0.261037	0.226164	0.119191	0.0682803	0	0.386889	0.637973	0.407898	0.23573	0.199694	0.0503052
ENSMUSG00000003234.16	Abcf3	protein_coding	chr16	20548577	20561379	+	12803	0.079578	0.157011	0.0799948	0.0518023	0.185223	0	0.0842805	0	0	0	0	0	0.304291	0.431764	0.348004	0.396796	0.0769625	0.484788	0	0.124948	0	0.0576928	0	0.0540401	0.118294	0.0658986	0.0926116	0.0421402	0	0	0.368028	0.3724	0.280875	0.062474	0.0288464	0.0270201
ENSMUSG00000003235.13	Eif2b5	protein_coding	chr16	20498817	20509323	+	10507	1.06664	0.191321	0.341164	0.378733	0.451397	0.492982	0.308093	0.129608	0.368117	0.519483	0.0563437	0.117418	1.64205	0.526114	0	0.773606	0.750243	0.675113	0.262632	0.253753	0.361929	0.0702999	0.243033	0.164623	0.628981	0.359948	0.472189	0.21885	0.4438	0.0868807	1.08408	0.386803	0.712678	0.258192	0.216115	0.203828
ENSMUSG00000003269.17	Cyth2	protein_coding	chr7	45806637	45814581	-	7945	0.512945	0.126508	0.193362	0.333908	0	0.372544	0.0679071	0	0	0	0	0	0.210151	0.0993954	0.186931	1.15095	0	0.334806	0.0868305	0.268464	0	0.185939	0	0	0.319726	0.263635	0.186272	0.0339535	0	0	0.154773	0.668942	0.167403	0.177647	0.0929693	0
ENSMUSG00000003271.17	Sult2b1	protein_coding	chr7	45729983	45784669	-	54687	0.0745213	0.202171	0.0655477	0.0121277	0.0867268	0.0947165	0	0	0	0.0221796	0	0.0112797	0.183186	0.245485	0.162945	0.167212	0.108108	0.226991	0.0504594	0.00975069	0.0139075	0.0135067	0	0	0.138346	0.0388377	0.0907216	0	0.0110898	0.00563986	0.214335	0.165079	0.16755	0.030105	0.0137071	0
ENSMUSG00000003273.14	Car11	protein_coding	chr7	45699843	45704682	+	4840	0	0.207666	0	0	0.16332	0	0	0	0	0	0	0	0.114989	1.46844	0.306852	0.209925	1.01792	0.915989	0.855209	0.220345	0	0.457835	0	0	0.103833	0	0.0816602	0	0	0	0.791717	0.258388	0.966957	0.537777	0.228918	0
ENSMUSG00000003279.17	Dlgap1	protein_coding	chr17	69969073	70821413	+	852341	0.0346648	0.0271222	0.0252336	0.0171187	0.0143749	0.00868157	0.00443092	0.00319542	0.00100841	0.000711531	0	0.000723717	0.125369	0.180668	0.158563	0.162119	0.152599	0.113391	0.0558473	0.0594333	0.0133847	0.0207985	0.00179755	0.00852323	0.0308935	0.0211761	0.0115282	0.00381317	0.000859972	0.000361858	0.153019	0.160341	0.132995	0.0576403	0.0170916	0.00516039
ENSMUSG00000003282.9	Plag1	protein_coding	chr4	3900996	3938423	-	37428	0	0.0268543	0	0	0.0422396	0.0593112	0	0	0	0	0	0	0.0594794	0.0210991	0	0	0	0.0236902	0	0.014247	0	0	0	0	0.0134272	0	0.0507754	0	0	0	0.0402892	0	0.0118451	0.00712349	0	0
ENSMUSG00000003283.15	Hck	protein_coding	chr2	153108468	153151441	+	42974	0.0237082	0.0467773	0	0.0308663	0.00919709	0.0172189	0.0125546	0.0158444	0	0.0141124	0	0	0.181312	0.202138	0.207357	0.165501	0.160503	0.0412657	0.192638	0.173717	0.0176981	0.0687524	0	0.00804994	0.0352427	0.0154332	0.013208	0.0141995	0.00705621	0	0.191725	0.186429	0.100884	0.183177	0.0432252	0.00402497
ENSMUSG00000003299.10	Mrpl4	protein_coding	chr9	21002738	21008839	+	6102	0	0.658868	0.335684	0	0.388629	0.848863	0.0884172	0.223172	0.211286	0.198777	0	0.10109	0.456038	0.517664	1.70373	0.999051	0.48444	0.581237	0	0.0873871	0.373922	0.726294	0.0836954	0.113385	0.329434	0.167842	0.618746	0.155794	0.205031	0.0505452	0.486851	1.35139	0.532839	0.0436935	0.550108	0.0985403
ENSMUSG00000003308.15	Keap1	protein_coding	chr9	21229730	21239361	-	9632	0.317329	0.208701	0.212661	0.137713	0.123101	0.153647	0.0560134	0.0706911	0	0	0	0	0	0.737881	0.154191	0.316456	0.1023	0.552332	0.0716225	0.276804	0.157923	0	0	0	0.263015	0.175187	0.138374	0.0633523	0	0	0.36894	0.235323	0.327316	0.174213	0.0789616	0
ENSMUSG00000003309.14	Ap1m2	protein_coding	chr9	21294275	21312337	-	18063	0.0564046	0	0.0850501	0	0.0656429	0	0	0	0	0	0	0	0.154058	0.087438	0.411106	0.393747	0.327305	0.294528	0.0381923	0.147604	0	0	0	0.0191517	0.0282023	0.0425251	0.0328214	0	0	0	0.120748	0.402427	0.310916	0.0928984	0	0.00957587
ENSMUSG00000003316.14	Glg1	protein_coding	chr8	111154421	111259216	-	104796	0.213886	0.143866	0.0488651	0.069616	0.079201	0.0635491	0.0205932	0.00649735	0.0205044	0.0115742	0.0056491	0.0176587	0.180567	0.128104	0.0708597	0.0969536	0.103428	0.0761488	0.0329148	0.0763249	0.02903	0.0211451	0.0243668	0.0297095	0.178876	0.0592405	0.0713751	0.0135453	0.0160393	0.0116539	0.154336	0.0839067	0.0897885	0.0546198	0.0250876	0.0270382
ENSMUSG00000003341.9	Atp8b3	protein_coding	chr10	80519584	80539124	-	19541	0.0521384	0	0	0	0	0	0	0	0	0	0	0	0.0284811	0.121237	0.228007	0.20798	0	0	0	0	0	0	0	0	0.0260692	0	0	0	0	0	0.074859	0.217994	0	0	0	0
ENSMUSG00000003344.14	Btbd2	protein_coding	chr10	80642617	80657071	-	14455	0	0.2086	0	0.137646	0	0.255955	0.0373242	0.0942092	0.0594612	0	0.245729	0	0.154009	0.437051	0.308232	0.421737	0.0681668	0.122681	0.143176	0.0368894	0.0526156	0.102199	0.176655	0.0239321	0.1043	0.0688231	0.127978	0.0657667	0.0297306	0.122865	0.29553	0.364985	0.0954239	0.0900325	0.0774071	0.100294
ENSMUSG00000003345.16	Csnk1g2	protein_coding	chr10	80622838	80640749	+	17912	0.0568801	0.224454	0.0857671	0.259188	0.0661962	0.0826224	0.0602413	0.0380134	0	0.0338581	0	0	0.0932138	0.220438	0.165829	0.0567237	0.385075	0.297011	0.0385143	0.148849	0.0424608	0.123712	0.0285121	0.0193132	0.140667	0.172478	0.0744093	0.0491274	0.0169291	0	0.156826	0.111276	0.341043	0.0936816	0.0830862	0.0239127
ENSMUSG00000003346.14	Abhd17a	protein_coding	chr10	80583654	80590341	-	6688	0.152338	0.300569	0.229704	0.297499	0	0.221282	0	0	0.128516	0	0.0885172	0.0922329	0.083216	0.35423	0	0	0.294662	0.265155	0	0.159461	0.22744	0.220885	0	0	0.226454	0.263602	0.110641	0	0.0642578	0.0903751	0.218723	0	0.279908	0.0797303	0.224163	0
ENSMUSG00000003348.10	Mob3a	protein_coding	chr10	80685253	80701977	-	16725	0	0.240383	0.030618	0	0.0236314	0	0	0	0	0	0	0	0.299488	0.188866	0.177598	0.485996	0	0.21206	0.329982	0.0318826	0	0.0441639	0	0	0.120192	0.015309	0.0118157	0	0	0	0.244177	0.331797	0.10603	0.180932	0.0220819	0
ENSMUSG00000003352.14	Cacnb3	protein_coding	chr15	98630840	98644529	+	13690	0	0.0734188	0.0748118	0	0	0	0	0	0	0	0	0	0	0.230737	0	0	0.143952	0	0	0	0	0.0539548	0.0373053	0	0.0367094	0.0374059	0	0	0	0	0.115368	0	0.071976	0	0.0269774	0.0186526
ENSMUSG00000003354.6	Ccdc65	protein_coding	chr15	98708207	98723336	+	15130	0.0673389	0.0664311	0	0	0.0522453	0	0	0	0	0	0	0	0.294276	0.208776	0.0981602	0.134307	0.390754	0	0.0455961	0.0352436	0	0	0.0337548	0	0.066885	0	0.0261226	0	0	0	0.251526	0.116234	0.195377	0.0404198	0	0.0168774
ENSMUSG00000003355.7	Fkbp11	protein_coding	chr15	98724366	98728198	-	3833	0	0.524447	0	0	0	0	0	0.355281	0	0	0	0	0.290399	0	0	0.530152	0	0.231327	0	0	0	0	0	0	0.262224	0	0	0.177641	0	0	0.145199	0.265076	0.115664	0	0	0
ENSMUSG00000003360.15	Ddx23	protein_coding	chr15	98645134	98662894	-	17761	0.172091	0.282952	0.0576642	0.149367	0.200277	0.291637	0.0607535	0	0	0.068292	0	0.0347308	0.0940063	0.0889248	0.0836194	0.228824	0.0554783	0.199691	0	0.0900686	0.171287	0.166351	0.0287545	0.097387	0.227522	0.103515	0.245957	0.0303768	0.034146	0.0173654	0.0914655	0.156222	0.127585	0.0450343	0.168819	0.0630708
ENSMUSG00000003363.15	Pld3	protein_coding	chr7	27532000	27553218	-	21219	0.144046	0	0	0.156281	0.0558795	0.0697456	0.0254263	0.032089	0.162027	0.085744	0.0278997	0	0.104915	0.0744329	0	0.191533	0.139312	0.125361	0	0.10052	0.0358433	0.0348104	0	0.0326064	0.072023	0.0781405	0.0628125	0.0287577	0.123885	0.0139498	0.0896741	0.0957666	0.132336	0.0502602	0.0353268	0.0163032
ENSMUSG00000003378.9	Grik5	protein_coding	chr7	25009849	25072346	-	62498	0.0326038	0.0804108	0	0.0318358	0	0.0236797	0	0	0	0	0	0	0.142481	0.315889	0.14258	0.195085	0.0472984	0.184435	0.044153	0.0255961	0.0121693	0.0590932	0.00817161	0.0110704	0.0565073	0.0159179	0.0118398	0	0	0	0.229185	0.168833	0.115867	0.0348746	0.0356312	0.00962099
ENSMUSG00000003379.7	Cd79a	protein_coding	chr7	24897381	24902197	+	4817	0	0	0	0	0	0	0	0	0	0	0	0	0	0.327879	0	0	0.818228	0	0	0	0	0	0	0	0	0	0	0	0	0	0.163939	0	0.409114	0	0	0
ENSMUSG00000003380.11	Rabac1	protein_coding	chr7	24969752	24972754	-	3003	0	0	0	0	0.131614	0.739227	0.179661	0	0	0	0	0	0	0	0	0.33834	0.656244	0	0	0.355136	0	0.491935	0.510199	0.575987	0	0	0.43542	0.0898304	0	0	0	0.16917	0.328122	0.177568	0.245968	0.543093
ENSMUSG00000003382.18	Etv3	protein_coding	chr3	87525407	87540156	+	14750	0.345368	0	0.31246	0.0449644	0.0267956	0	0	0	0	0	0	0	0.0754642	0.267694	0.201378	0.344419	0.0668034	0.360682	0.0467707	0.0723032	0	0	0	0.0234534	0.172684	0.178712	0.0133978	0	0	0	0.171579	0.272898	0.213743	0.059537	0	0.0117267
ENSMUSG00000003402.14	Prkcsh	protein_coding	chr9	22002806	22014222	+	11417	0.267716	0.0880356	0.044853	0.116182	0.311563	0.194438	0.141768	0.178917	0	0	0.103706	0	0.536221	0.345842	0.260167	0.355973	0.172611	0.232989	0.0604247	0.0467054	0.133233	0.19409	0.223662	0.0909008	0.177876	0.0805175	0.253001	0.160342	0	0.0518528	0.441032	0.30807	0.2028	0.053565	0.163661	0.157281
ENSMUSG00000003410.8	Elavl3	protein_coding	chr9	22015005	22052023	-	37019	0.027522	0	0	0	0	0.0199888	0	0	0.0116091	0	0	0	0.300683	0.19199	0.200595	0.356802	0.133087	0.0958078	0.0745421	0.0288088	0.0205451	0.0399061	0.0137959	0	0.013761	0	0.00999441	0	0.00580453	0	0.246336	0.278698	0.114447	0.0516754	0.0302256	0.00689794
ENSMUSG00000003411.10	Rab3b	protein_coding	chr4	108879063	108943324	+	64262	0	0.0156407	0	0	0	0	0	0	0	0	0	0	0.0346425	0.0368661	0	0.0474325	0	0.0413935	0.0214705	0.00829784	0.0118353	0	0	0	0.00782035	0	0	0	0	0	0.0357543	0.0237162	0.0206968	0.0148842	0.00591763	0
ENSMUSG00000003418.11	St8sia6	protein_coding	chr2	13651021	13794064	-	143044	0.0284902	0.0140531	0	0	0.00552607	0	0	0	0.00300436	0	0	0	0.00778151	0.00552065	0	0.0142059	0.0137769	0.0185959	0.00482277	0	0.0106339	0.00516373	0	0.00483681	0.0212716	0	0.00276304	0	0.00150218	0	0.00665108	0.00710296	0.0161864	0.00241139	0.00789882	0.0024184
ENSMUSG00000003420.8	Fcgrt	protein_coding	chr7	45092990	45103851	-	10862	0	0	0.0471448	0.0610592	0.072774	0.204373	0.0496706	0	0	0	0	0	0.922287	0.436216	0.957111	0.748323	0.453577	0.571418	0.0635121	0.589103	0	0.204007	0	0	0	0.054102	0.138573	0.0248353	0	0	0.679251	0.852717	0.512497	0.326307	0.102003	0
ENSMUSG00000003421.13	Nosip	protein_coding	chr7	45062429	45078210	+	15782	0.258228	0.0636867	0.0324475	0.0840483	0.150261	0	0.170929	0.0431439	0.0272308	0	0	0	0.176324	0.0500378	0.0941049	0.450656	0.12487	0	0	0.13515	0	0	0.0323603	0	0.160957	0.0582479	0.0751303	0.107037	0.0136154	0	0.113181	0.27238	0.0624351	0.0675752	0	0.0161801
ENSMUSG00000003423.15	Pih1d1	protein_coding	chr7	45154303	45160065	+	5763	0	0	0.0888577	0.460333	0.548653	0.256799	0	0.354449	0	0	0	0.107037	0.289718	0.137029	0.515413	0	0.512936	0.461571	0.119706	0.277583	0.263945	0.384509	0	0.0600274	0	0.274595	0.402726	0.177225	0	0.0535184	0.213373	0.257707	0.487254	0.198644	0.324227	0.0300137
ENSMUSG00000003429.11	Rps11	protein_coding	chr7	45122379	45124439	-	2061	0	1.95071	0.993861	1.28719	2.30123	1.0771	1.30888	0	1.25111	2.05981	2.58517	1.19719	2.16031	1.53265	0	2.95789	3.34665	0.860434	0.334725	0.258727	1.84512	1.79195	0.495594	0.335699	0.975354	1.14053	1.68916	0.654441	1.65546	1.89118	1.84648	1.47895	2.10354	0.296726	1.81853	0.415647
ENSMUSG00000003435.9	Supt5	protein_coding	chr7	28314891	28338746	-	23856	0.213539	0.168528	0.171726	0.194608	0.265081	0.124072	0.0452315	0.114168	0.144117	0.076266	0.0248157	0	0.209966	0.364129	0.124511	0.298132	0.247825	0.371679	0.231344	0.178818	0.191287	0.185775	0.021408	0.0580044	0.191034	0.183167	0.194576	0.0796996	0.110191	0.0124078	0.287047	0.211322	0.309752	0.205081	0.188531	0.0397062
ENSMUSG00000003436.11	Dll3	protein_coding	chr7	28293553	28302238	-	8686	0	0	0	0	0	0	0	0	0	0	0	0	0.0640742	0	0	0.116974	0.226883	0	0	0	0	0	0	0	0	0	0	0	0	0	0.0320371	0.058487	0.113441	0	0	0
ENSMUSG00000003437.14	Paf1	protein_coding	chr7	28392951	28399388	+	6438	0.316507	0.15612	0.0795413	0	0.245564	0.114937	0.167605	0	0	0	0	0	0.778027	1.47194	0.692061	1.10473	0.765262	0.688628	0.75009	0.662611	0.590679	0.573657	0.158655	0.161201	0.236314	0.0397706	0.180251	0.0838027	0	0	1.12498	0.898395	0.726945	0.70635	0.582168	0.159928
ENSMUSG00000003438.17	Timm50	protein_coding	chr7	28305516	28312072	-	6557	0.155382	0.459861	0.624782	0.404591	0.482215	0	0.246845	0.103843	0.327708	0.0924916	0	0	0.339514	0.120436	0	0.154954	0	0	0.210422	0	0.115992	0.225298	0	0.158276	0.307621	0.514686	0.241108	0.175344	0.2101	0	0.229975	0.0774772	0	0.105211	0.170645	0.0791379
ENSMUSG00000003444.8	Med29	protein_coding	chr7	28386146	28392708	-	6563	0	0.153147	0.0780263	0.20211	0.0602218	0	0	0	0	0	0	0	0.84801	1.32358	0	1.54813	0.150137	0.675512	0.105115	0	0.115886	0	0	0.158131	0.0765734	0.140068	0.0301109	0	0	0	1.0858	0.774063	0.412825	0.0525574	0.0579429	0.0790655
ENSMUSG00000003452.15	Bicd1	protein_coding	chr6	149408886	149563329	+	154444	0.0593712	0.0325394	0.0165784	0.0171771	0.0383863	0.0143735	0.00698663	0.0132261	0.0055652	0	0	0	0.0396392	0.0357921	0.0192324	0.0723653	0.0382799	0.0459287	0.00893357	0.0103579	0.0147735	0	0	0	0.0459553	0.0168777	0.0263799	0.0101064	0.0027826	0	0.0377156	0.0457989	0.0421043	0.00964571	0.00738674	0
ENSMUSG00000003458.12	Ncstn	protein_coding	chr1	172066013	172082795	-	16783	0.303532	0.239553	0.122049	0.158071	0.0706493	0.0881804	0.0642938	0	0.0256066	0	0	0.183773	0.198969	0.14116	0.0884921	0.181619	0.234845	0.211327	0.0411052	0.0635448	0.0906343	0.0440113	0	0.123674	0.271543	0.14006	0.0794148	0.0321469	0.0128033	0.0918867	0.170064	0.135055	0.223086	0.052325	0.0673228	0.0618372
ENSMUSG00000003464.13	Pex19	protein_coding	chr1	172126755	172136493	+	9739	0.104614	0	0.052581	0.1362	0.202914	0.151959	0.27699	0	0	0.249088	0	0	0.514318	0.243258	0.152496	0.625959	0.101176	0.546264	0.141671	0	0	0	0	0	0.0523071	0.0943904	0.177437	0.138495	0.124544	0	0.378788	0.389228	0.32372	0.0708356	0	0
ENSMUSG00000003469.9	Phyhip	protein_coding	chr14	70457476	70468832	+	11357	0	0.177001	0	0	0	0	0	0.119908	0	0.0534003	0	0	0.833084	0.278136	0.261541	0.26839	0.694092	0.390366	0.182232	0.234761	0.200905	0.520307	0.0449687	0.0304603	0.0885007	0	0	0.0599539	0.0267001	0	0.55561	0.264966	0.542229	0.208496	0.360606	0.0377145
ENSMUSG00000003476.16	Crhr2	protein_coding	chr6	55090049	55133016	-	42968	0	0	0	0	0	0	0	0	0	0	0	0	0.0518105	0	0	0.0472927	0.0458644	0	0.0160554	0.0372302	0	0	0	0	0	0	0	0	0	0	0.0259053	0.0236463	0.0229322	0.0266428	0	0
ENSMUSG00000003477.5	Inmt	protein_coding	chr6	55170626	55175043	-	4418	0	0	0	0	0	0	0	0	0	0	0	0	0	0	0	0	0	0	0	0	0	0	0	0	0	0	0	0	0	0	0	0	0	0	0	0
ENSMUSG00000003484.4	Cyp4f18	protein_coding	chr8	71988482	72009626	-	21145	0	0	0	0	0	0	0	0	0	0.0286814	0	0	0.0526412	0.22408	0	0.336356	0.0931994	0.335465	0	0.151308	0	0.0349322	0.0241527	0.0163603	0	0	0	0	0.0143407	0	0.138361	0.168178	0.214332	0.0756542	0.0174661	0.0202565
ENSMUSG00000003500.13	Impdh1	protein_coding	chr6	29200434	29216364	-	15931	0.0639531	0.189273	0	0	0.148855	0.0928964	0	0	0	0	0	0	0.13974	0.0991396	0.0932247	0.0637772	0.0618512	0.0556573	0.216518	0.234301	0.0954815	0	0	0	0.126613	0	0.120876	0	0	0	0.11944	0.078501	0.0587543	0.225409	0.0477408	0
ENSMUSG00000003505.15	Psg18	protein_coding	chr7	18345422	18355009	-	9588	0	0	0	0	0	0	0	0	0	0	0	0	0	0	0	0	0	0	0	0	0	0	0	0	0	0	0	0	0	0	0	0	0	0	0	0
ENSMUSG00000003518.13	Dusp3	protein_coding	chr11	101971143	101987013	-	15871	0.192585	0.0633295	0.0322656	0	0	0	0	0	0	0	0	0	0.0701341	0	0	0	0.062085	0	0	0.100794	0	0	0	0	0.127957	0.0161328	0	0	0	0	0.035067	0	0.0310425	0.0503972	0	0
ENSMUSG00000003526.12	Prodh	protein_coding	chr16	18060357	18090203	-	29847	0.0682706	0.303077	0.154414	0.177767	0.0794523	0.0991679	0.072305	0.0684387	0.0287973	0.0406384	0.0198346	0	0.0745869	0.238123	0.0995184	0.340415	0.165067	0.178244	0.115567	0.0893282	0.0509638	0.0742427	0	0	0.185674	0.16609	0.0893101	0.0703718	0.0347178	0.0099173	0.156355	0.219966	0.171656	0.102448	0.0626033	0
ENSMUSG00000003527.9	Ess2	protein_coding	chr16	17900709	17911348	-	10640	0	0.472323	0.0962569	0.0623332	0.0371462	0	0	0	0	0	0	0	0.470765	0.148439	0	0.190984	0.185216	0.0833343	0.0648372	0.451045	0.142962	0	0	0.032513	0.236161	0.079295	0.0185731	0	0	0	0.309602	0.095492	0.134275	0.257941	0.071481	0.0162565
ENSMUSG00000003528.15	Slc25a1	protein_coding	chr16	17925223	17928219	-	2997	1.35981	0.670739	0.512599	1.10648	0.659385	0.740707	0.360041	0	0.860373	0.404716	0	0.205824	0.371404	0.790487	0.49555	1.69509	0	0.887565	0.690559	0.355847	0	0.24646	0.511221	0	1.01527	0.809541	0.700046	0.180021	0.632544	0.102912	0.580945	1.09532	0.443782	0.523203	0.12323	0.25561
ENSMUSG00000003531.15	Dgcr6	protein_coding	chr16	18052860	18071632	+	18773	0	0.0535398	0	0	0	0	0	0	0	0	0	0	0.118585	0.294459	0.237335	0.324733	0.157463	0.141695	0	0	0	0.0786919	0.0272045	0	0.0267699	0	0	0	0	0	0.206522	0.281034	0.149579	0	0.0393459	0.0136022
ENSMUSG00000003534.17	Ddr1	protein_coding	chr17	35681567	35704621	-	23055	0.0883832	0.0871917	0.0222115	0.0287671	0.0171432	0.0320957	0.0702045	0.0295336	0.0186405	0	0	0	0.337961	0.479538	0.193255	0.925471	0.341913	0.269214	0.209459	0.300675	0	0	0	0.0450147	0.0877875	0.0254893	0.0246194	0.049869	0.00932024	0	0.408749	0.559363	0.305564	0.255067	0	0.0225074
ENSMUSG00000003541.6	Ier3	protein_coding	chr17	35821684	35822923	+	1240	0	0	0	0	0	0	0	0	0	0	0	0	0.897659	0.636852	2.39542	0	0	0.715062	0	0	0	0	0	0	0	0	0	0	0	0	0.767256	1.19771	0.357531	0	0	0
ENSMUSG00000003545.3	Fosb	protein_coding	chr7	19302696	19310051	-	7356	0	0	0	0	0.0537297	0	0	0	0	0	0	0	0.151318	0.322062	0.201898	0.138123	0.401856	0.482152	0	0	0	0	0	0	0	0	0.0268648	0	0	0	0.23669	0.170011	0.442004	0	0	0
ENSMUSG00000003546.10	Klc4	protein_coding	chr17	46630624	46646022	-	15399	0.0661625	0	0	0	0.0769989	0	0	0	0	0	0.0384443	0	0.216851	0.205129	0.289336	0.329903	0.127976	0.11516	0	0.242396	0.0493901	0.191867	0	0.0449299	0.0330813	0	0.0384995	0	0	0.0192221	0.21099	0.30962	0.121568	0.121198	0.120629	0.022465
ENSMUSG00000003549.9	Ercc1	protein_coding	chr7	19344778	19356524	+	11747	0.346927	0.256688	0.087186	0.0564591	0.100937	0.125984	0	0.115927	0	0	0	0	0.284268	0.605028	0.379287	0.25948	0.167762	0.150962	0.117454	0.13618	0	0	0	0.029449	0.301807	0.0718225	0.11346	0.0579634	0	0	0.444648	0.319384	0.159362	0.126817	0	0.0147245
ENSMUSG00000003555.8	Cyp17a1	protein_coding	chr19	46667165	46673172	-	6008	0.16958	0	0.0852341	0.11039	0	0	0	0	0	0	0	0	0.277904	0.394322	0	0	0.492019	0.147583	0	0.0887543	0	0	0.0850049	0.0575796	0.08479	0.0978122	0	0	0	0	0.336113	0	0.319801	0.0443772	0	0.0712922
ENSMUSG00000003559.8	As3mt	protein_coding	chr19	46707458	46741099	+	33642	0.121139	0.0298764	0	0	0.0234966	0	0.0160371	0	0	0.0360542	0	0.0183358	0.0165433	0.187788	0.132438	0.0604028	0	0.0263563	0	0.0158503	0	0.0439118	0	0	0.0755076	0	0.0117483	0.00801857	0.0180271	0.00916791	0.102166	0.0964206	0.0131781	0.00792515	0.0219559	0
ENSMUSG00000003573.15	Homer3	protein_coding	chr8	70282827	70294361	+	11535	0.353303	0.34854	0.221971	0	0.205584	0.192449	0.140318	0.0590288	0.0372567	0.157729	0.0513223	0	0.144746	0.273844	0.386258	0.440414	0	0.46121	0.17942	0.138683	0.13187	0.384209	0.0885496	0.119961	0.350921	0.110985	0.199017	0.0996732	0.0974927	0.0256612	0.209295	0.413336	0.230605	0.159051	0.258039	0.104255
ENSMUSG00000003575.13	Crtc1	protein_coding	chr8	70382355	70439579	-	57225	0.0534122	0.0702562	0	0	0	0.0258616	0	0	0	0	0	0	0.175061	0.110399	0.0519061	0.0887755	0.15497	0	0.0241107	0.0372729	0.0132907	0.0258153	0.00892459	0.00604522	0.0618342	0	0.0129308	0	0	0	0.14273	0.0703408	0.077485	0.0306918	0.019553	0.00748491
ENSMUSG00000003581.14	Rnf215	protein_coding	chr11	4135202	4141172	+	5971	0.170631	0	0	0	0	0	0	0	0	0	0	0	0	0.132255	0.497459	0.170162	0.495068	0	0	0.0893043	0	0	0	0	0.0853154	0	0	0	0	0	0.0661276	0.33381	0.247534	0.0446522	0	0
ENSMUSG00000003585.13	Sec14l2	protein_coding	chr11	4097039	4123415	-	26377	0	0	0	0	0.0149841	0	0	0	0	0	0	0	0.358696	0.329327	0.281526	0.385197	0.298852	0.504233	0.104617	0.181944	0.0865024	0.0840097	0	0.0131151	0	0	0.00749205	0	0	0	0.344012	0.333362	0.401542	0.14328	0.085256	0.00655757
ENSMUSG00000003604.14	Aven	protein_coding	chr2	112492964	112634573	+	141610	0.043168	0.0638791	0.0289294	0.0187339	0.0167461	0.0104508	0.0114297	0	0	0	0	0	0.0746729	0.0390359	0.0419508	0.0430493	0.0556656	0.0250456	0.00974321	0.00753105	0.00537079	0.00521602	0.0072129	0.00488578	0.0535236	0.0238316	0.0135984	0.00571487	0	0	0.0568544	0.0425001	0.0403556	0.00863713	0.00529341	0.00604934
ENSMUSG00000003617.16	Cp	protein_coding	chr3	19957054	20009145	+	52092	0.11735	0.0578843	0.00983043	0.0381954	0.00758726	0.02841	0	0	0	0.0116422	0	0	0.0854717	0.0909579	0.0285104	0.0390093	0.0189156	0.0340427	0	0.0204729	0	0.0141795	0	0	0.0876174	0.0240129	0.0179986	0	0.00582112	0	0.0882148	0.0337598	0.0264792	0.0102364	0.00708977	0
ENSMUSG00000003623.4	Crot	protein_coding	chr5	8966033	8997324	-	31292	0.0976771	0.0321201	0	0.0423894	0.0757834	0.0236471	0	0.0435189	0.0412012	0.0581427	0.0378373	0	0.0177857	0.0504727	0.0474614	0.0974085	0.125956	0.170014	0	0	0	0	0.0326415	0	0.0648986	0.0211947	0.0497153	0.0217594	0.049672	0.0189187	0.0341292	0.072435	0.147985	0	0	0.0163208
ENSMUSG00000003644.17	Rps6ka1	protein_coding	chr4	133847290	133887797	-	40508	0.17606	0.173687	0.0758497	0.24559	0.0975698	0.0913358	0.0133189	0.0168089	0.0848733	0.0449146	0	0	0.370959	0.272928	0.256644	0.300988	0.0972994	0.0875558	0.0510913	0.0131637	0	0.0364689	0.0504305	0.0597799	0.174874	0.16072	0.0944528	0.0150639	0.064894	0	0.321943	0.278816	0.0924276	0.0321275	0.0182344	0.0551052
ENSMUSG00000003657.9	Calb2	protein_coding	chr8	110137502	110168210	-	30709	0	0	0	0	0	0.0963842	0	0	0	0	0	0	0.0181233	0.0257155	0.096725	0.0330859	0.0641734	0	0	0	0	0	0.0498918	0.0225301	0	0	0.0481921	0	0	0	0.0219194	0.0649054	0.0320867	0	0	0.036211
ENSMUSG00000003660.10	Snrnp200	protein_coding	chr2	127208386	127240451	+	32066	0.190639	0.156724	0.191637	0.186148	0.234188	0.138458	0.0841267	0.191108	0.24124	0.170218	0.036924	0.076948	0.364483	0.246272	0.0926317	0.285172	0.430204	0.497729	0.10757	0.282699	0.308341	0.253385	0.111488	0.0755182	0.173681	0.188893	0.186323	0.137617	0.205729	0.056936	0.305378	0.188902	0.463967	0.195134	0.280863	0.093503
ENSMUSG00000003662.10	Ciao1	protein_coding	chr2	127240938	127247816	-	6879	0.592433	0.438335	0	0.192826	0.172366	0	0	0	0	0	0.344238	0	0.242716	0.918385	0.431796	0.147701	0.429721	0.644481	0.401145	0	0	0.322129	0	0.050289	0.515384	0.096413	0.0861831	0	0	0.172119	0.580551	0.289749	0.537101	0.200572	0.161064	0.0251445
ENSMUSG00000003665.7	Has1	protein_coding	chr17	17843323	17855205	-	11883	0.428695	0.0845833	0	0.0558129	0.0332606	0	0	0	0	0	0	0	0.6557	0.930384	0.999857	0.855033	1.5755	1.79081	0.406385	0.673108	0.0640039	0	0.0859563	0.087336	0.256639	0.0279065	0.0166303	0	0	0	0.793042	0.927445	1.68316	0.539747	0.0320019	0.0866462
ENSMUSG00000003680.16	Taf6l	protein_coding	chr19	8774487	8786417	-	11931	0.170788	0.084243	0.0858414	0.0555884	0.0662536	0	0	0	0	0	0	0	0.559767	0.728075	0.622397	0.510956	0.412937	0.297268	0.231286	0.13408	0.127493	0	0	0	0.127516	0.0707149	0.0331268	0	0	0	0.643921	0.566676	0.355103	0.182683	0.0637464	0
ENSMUSG00000003721.14	Insig2	protein_coding	chr1	121304353	121332589	-	28237	0.0360816	0.142381	0	0.0234878	0.0559883	0	0	0	0	0.0214777	0	0	0.0591297	0.279667	0.0525964	0.0359824	0.0348957	0.0628025	0.0244314	0.13219	0	0.0784759	0.0361731	0	0.0892313	0.0117439	0.0279942	0	0.0107389	0	0.169398	0.0442894	0.0488491	0.0783107	0.0392379	0.0180865
ENSMUSG00000003731.13	Kpna6	protein_coding	chr4	129643980	129672767	-	28788	0.283128	0.349139	0.0533646	0.0230383	0.274584	0.205632	0	0.165565	0.0597132	0.0421333	0	0	0.212659	0.137157	0.154769	0.105881	0.30805	0.308002	0.0239637	0.0555686	0.0528385	0.153948	0.0354807	0.048067	0.316134	0.0382014	0.240108	0.0827823	0.0509233	0	0.174908	0.130325	0.308026	0.0397662	0.103393	0.0417738
ENSMUSG00000003746.16	Man1a	protein_coding	chr10	53904785	54076609	-	171825	0.0059295	0.00584957	0.00298028	0	0.00460044	0	0	0	0	0	0	0	0.0259124	0.0275756	0.0172869	0.0354792	0.0229385	0.0412828	0.00401495	0	0.00442635	0.0042988	0	0	0.00588954	0.00149014	0.00230022	0	0	0	0.026744	0.0263831	0.0321106	0.00200747	0.00436258	0
ENSMUSG00000003752.9	Itpkc	protein_coding	chr7	27207172	27228661	-	21490	0.142229	0.374166	0	0.15431	0.165524	0.0688661	0	0	0	0.0282209	0	0	0.776941	0.734943	0.829314	1.27655	1.00874	1.11402	0.224713	0.446638	0.247739	0.343714	0	0.112683	0.258198	0.0771551	0.117195	0	0.0141105	0	0.755942	1.05293	1.06138	0.335675	0.295726	0.0563417
ENSMUSG00000003762.13	Coq8b	protein_coding	chr7	27233023	27257950	+	24928	0	0	0	0	0.0158551	0	0	0	0.0344798	0	0	0	0.35722	0.316791	0.178734	0	0	0.106709	0.138372	0.0641731	0	0.029631	0	0	0	0	0.00792754	0	0.0172399	0	0.337005	0.0893672	0.0533543	0.101273	0.0148155	0
ENSMUSG00000003778.14	Brd8	protein_coding	chr18	34598615	34624601	-	25987	0.588085	0.502803	0.118233	0.102086	0.228135	0.113898	0.0622836	0.0786043	0.0661494	0.163361	0	0.023737	0.29983	0.455822	0.285751	0.195489	0.417088	0.30708	0.212373	0.205193	0.0585337	0.113694	0.0196525	0.0266239	0.545444	0.110159	0.171016	0.070444	0.114755	0.0118685	0.377826	0.24062	0.362084	0.208783	0.0861138	0.0231382
ENSMUSG00000003779.16	Kif20a	protein_coding	chr18	34624613	34633277	+	8665	2.82194	2.7839	0.650081	1.37773	1.96135	1.79334	0.622645	0.471481	0.396774	0.349952	0	0	2.95456	2.005	3.42796	2.11063	3.75263	2.8652	1.51269	1.78463	1.6677	1.10817	0.766212	0.399236	2.80292	1.01391	1.87735	0.547063	0.373363	0	2.47978	2.7693	3.30892	1.64866	1.38794	0.582724
ENSMUSG00000003808.18	Farsa	protein_coding	chr8	84856989	84869257	+	12269	0.166083	0.163844	0.125215	0.108114	0.0644283	0	0	0	0.0350278	0.0494309	0	0	0.0453622	0.257461	0	0	0.0803122	0.289079	0.0562286	0.21731	0	0.0602039	0	0.0563922	0.164964	0.116664	0.0322142	0	0.0422293	0	0.151411	0	0.184696	0.136769	0.0301019	0.0281961
ENSMUSG00000003809.14	Gcdh	protein_coding	chr8	84886393	84893921	-	7529	0.81193	1.46847	0.340076	0.0880894	0.10499	0	0.143318	0.361746	0	0.0805508	0	0	0.221762	0.104887	0.197259	0.404849	0.523496	0.235537	0	0	0	0.196212	0.406994	0.0918948	1.1402	0.214083	0.0524951	0.252532	0.0402754	0	0.163325	0.301054	0.379516	0	0.0981061	0.249444
ENSMUSG00000003810.13	Mast2	protein_coding	chr4	116306762	116464183	-	157422	0.0970802	0.102156	0.0195177	0.0252782	0.0451922	0.0188021	0.0102817	0.00865059	0	0.00770499	0	0.00391847	0.0707079	0.0802629	0.0471714	0.0516337	0.0375558	0.0619573	0.00876457	0.0169365	0.0241567	0.00469211	0.00973262	0	0.0996182	0.022398	0.0319971	0.00946614	0.00385249	0.00195924	0.0754854	0.0494026	0.0497566	0.0128505	0.0144244	0.00486631
ENSMUSG00000003812.13	Dnase2a	protein_coding	chr8	84908560	84922915	+	14356	0.425816	0.280051	0.107012	0.184794	0.302841	0.206176	0	0	0	0	0	0.0429684	1.00796	0.715105	1.03452	1.27394	0.755006	0.308818	0.384435	0.482869	0.370849	0	0	0.144583	0.352934	0.145903	0.254509	0	0	0.0214842	0.861533	1.15423	0.531912	0.433652	0.185424	0.0722913
ENSMUSG00000003813.15	Rad23a	protein_coding	chr8	84834019	84840665	-	6647	0.919666	0.302423	1.23264	0.997781	0.891911	1.66985	0.0811677	0.102437	0.452579	0.547435	0	0	0.921023	1.54446	0	0.305712	0.7412	1.20056	0.830291	0.481332	0.572106	0.111124	0.153666	0.104088	0.611045	1.11521	1.28088	0.0918022	0.500007	0	1.23274	0.152856	0.970878	0.655812	0.341615	0.128877
ENSMUSG00000003814.8	Calr	protein_coding	chr8	84841850	84846934	-	5085	1.60289	1.77894	1.10776	1.17385	1.55452	1.30967	0.424402	1.07122	0.845145	1.19266	0.232843	0.727851	3.06458	3.41658	0.876203	4.19602	4.0693	5.05676	1.08534	2.41188	4.18793	4.21251	3.91695	1.90487	1.69092	1.1408	1.43209	0.747813	1.0189	0.480347	3.24058	2.53611	4.56303	1.74861	4.20022	2.91091
ENSMUSG00000003824.12	Syce2	protein_coding	chr8	84872111	84888221	+	16111	0.189716	0.249544	0.12714	0.41166	0.24532	0	0	0.0845257	0.186723	0.150572	0	0.0382877	0.103634	0.147048	0.184366	0.252259	0.489281	0.110071	0.214099	0.0661953	0	0.137541	0.0633989	0.0429443	0.21963	0.2694	0.12266	0.0422628	0.168648	0.0191439	0.125341	0.218313	0.299676	0.140147	0.0687705	0.0531716
ENSMUSG00000003847.16	Nfat5	protein_coding	chr8	107293470	107379517	+	86048	0.106563	0.0350422	0.035707	0.0385381	0.0551184	0.0687956	0.00627001	0.00791299	0.00499438	0.021144	0	0	0.258716	0.293677	0.241636	0.295194	0.38934	0.154567	0.128276	0.0619696	0.0441938	0.0515043	0.0296759	0.0241217	0.0708026	0.0371226	0.061957	0.0070915	0.0130692	0	0.276196	0.268415	0.271953	0.0951228	0.0478491	0.0268988
ENSMUSG00000003848.14	Nob1	protein_coding	chr8	107412486	107425051	-	12566	0.486473	0.319944	0.122255	0.158338	0.0943583	0	0	0	0	0	0	0	0.885801	0.754127	0.590945	0.565991	1.01938	0.493931	0.0548996	0.127304	0.0605251	0.0587809	0.0406422	0	0.403208	0.140297	0.0471792	0	0	0	0.819964	0.578468	0.756657	0.091102	0.059653	0.0203211
ENSMUSG00000003849.8	Nqo1	protein_coding	chr8	107388225	107403206	-	14982	0.272016	0.0670874	0.0683603	0.0442681	0.0263807	0.0493903	0	0	0.114739	0.121439	0	0	0.0742957	0.421677	0.19826	0.406902	0.131538	0.236731	0.0460465	0	0.10153	0	0.136353	0.092361	0.169552	0.0563142	0.0378855	0	0.118089	0	0.247987	0.302581	0.184135	0.0230232	0.0507648	0.114357
ENSMUSG00000003863.18	Ppfia3	protein_coding	chr7	45339122	45367019	-	27898	0.10956	0.0360278	0.055067	0.0713196	0	0	0	0.0488133	0	0.0217387	0	0	0.398988	0.198146	0.212942	0.291357	0.317878	0.317828	0.0247282	0.0764551	0.0817863	0	0	0	0.072794	0.0631933	0	0.0244066	0.0108694	0	0.298567	0.25215	0.317853	0.0505917	0.0408931	0
ENSMUSG00000003865.16	Gys1	protein_coding	chr7	45434844	45456619	+	21776	0.233936	0.230782	0.0705483	0.18274	0.12705	0.0679616	0.024776	0.0938046	0	0.0557005	0.027186	0	0.587832	0.39891	0.75022	0.466585	0.226247	0.0814362	0.0950406	0.146924	0.0349264	0.13568	0	0.0317724	0.232359	0.126644	0.097506	0.0592903	0.0278503	0.013593	0.493371	0.608403	0.153842	0.120982	0.0853031	0.0158862
ENSMUSG00000003868.14	Ruvbl2	protein_coding	chr7	45421760	45438096	-	16337	0.187091	0.184569	0.125381	0.162386	0.266119	0.362351	0.0990735	0.250069	0.0789171	0.0371223	0	0.151032	0.1022	0.24169	0.363632	0.248769	0.120628	0	0.0422274	0.261118	0.279326	0.135638	0.0625218	0.127051	0.18583	0.143883	0.314235	0.174571	0.0580197	0.0755161	0.171945	0.3062	0.0603141	0.151673	0.207482	0.0947863
ENSMUSG00000003872.9	Lin7b	protein_coding	chr7	45367891	45370583	-	2693	0.756656	0	0	0	0	0	0	0	0	0	0	0	0.619995	0	0	0	0	0.987758	0	0	0	0	0	0	0.378328	0	0	0	0	0	0.309997	0	0.493879	0	0	0
ENSMUSG00000003873.11	Bax	protein_coding	chr7	45461697	45466898	-	5202	0.783419	0.386429	0.0984403	0.254989	0.151955	0.142246	0	0.130891	0	0.116583	0	0.23716	0.8559	0.759031	0.285499	0.976581	0.757671	1.36359	0.265232	0.307518	0.29241	0.283983	0	0	0.584924	0.176714	0.147101	0.0654457	0.0582917	0.11858	0.807466	0.63104	1.06063	0.286375	0.288197	0
ENSMUSG00000003882.5	Il7r	protein_coding	chr15	9505788	9530176	-	24389	0	0	0	0	0	0	0	0	0	0	0	0	0	0	0	0	0	0.0363556	0	0	0	0	0	0	0	0	0	0	0	0	0	0	0.0181778	0	0	0
ENSMUSG00000003923.14	Tfam	protein_coding	chr10	71225464	71238280	-	12817	0.0794911	0	0.0799074	0	0.0616737	0.173199	0.0420942	0	0	0.0946348	0	0	0.173691	0.0616132	0.463498	0.475635	0.230635	0.13836	0	0.124811	0.178019	0	0.0398463	0	0.0397455	0.0399537	0.117437	0.0210471	0.0473174	0	0.117652	0.469566	0.184497	0.0624057	0.0890097	0.0199231
ENSMUSG00000003929.11	Zfp81	protein_coding	chr17	33329342	33358878	-	29537	0.0689872	0	0.0173371	0	0.0669052	0	0	0	0	0	0	0.0208841	0.226109	0.240623	0.201126	0.412785	0	0.120077	0.0467121	0.0902658	0	0	0	0	0.0344936	0.00866856	0.0334526	0	0	0.010442	0.233366	0.306955	0.0600384	0.068489	0	0
ENSMUSG00000003934.5	Efnb3	protein_coding	chr11	69554092	69560205	-	6114	0	0	0	0	0	0	0	0	0.0702905	0	0	0	0	0.258324	0.242912	0.332364	0	0.145024	0	0	0	0	0	0	0	0	0	0	0.0351452	0	0.129162	0.287638	0.072512	0	0	0
ENSMUSG00000003948.17	Mmd	protein_coding	chr11	90249456	90278589	+	29134	0	0.0689986	0	0	0	0	0	0	0	0	0	0	0	0	0	0	0.0338213	0.0304344	0	0	0	0	0	0.011874	0.0344993	0	0	0	0	0	0	0	0.0321279	0	0	0.00593701
ENSMUSG00000003949.16	Hlf	protein_coding	chr11	90336536	90390895	-	54360	0	0	0	0	0.0363535	0	0	0	0	0	0	0	0	0	0	0.0373817	0	0	0.0126907	0	0	0	0	0	0	0	0.0181768	0	0	0	0	0.0186909	0	0.00634537	0	0
ENSMUSG00000003955.8	Fam162a	protein_coding	chr16	36043761	36071594	-	27834	0.18302	0	0	0.0476558	0	0	0	0	0	0.0217887	0	0	0.139967	0.198602	0.480221	0.182517	0.141604	0.191135	0	0.0574732	0.0819744	0	0	0	0.0915101	0.0238279	0	0	0.0108944	0	0.169284	0.331369	0.16637	0.0287366	0.0409872	0
ENSMUSG00000003970.9	Rpl8	protein_coding	chr15	76904078	76906314	+	2237	3.18814	2.24654	0.915667	2.66832	1.41345	3.96942	0.482362	0.913138	0.768451	0.271107	0.793925	2.7575	1.24396	0.353016	0	0.454196	0.880957	0.396369	0.61678	0.953484	0.33999	0.990578	0.228301	0.927862	2.71734	1.79199	2.69143	0.69775	0.519779	1.77571	0.798489	0.227098	0.638663	0.785132	0.665284	0.578082
ENSMUSG00000003974.6	Grm3	protein_coding	chr5	9485541	9725170	-	239630	0	0	0	0	0	0	0	0.0056829	0	0	0	0	0.00232253	0	0	0.00424002	0	0	0	0.00445049	0	0	0	0.00144363	0	0	0	0.00284145	0	0	0.00116127	0.00212001	0	0.00222525	0	0.000721817
ENSMUSG00000003992.15	Ssbp2	protein_coding	chr13	91460283	91703429	+	243147	0.00419021	0	0	0	0.0016255	0.00912986	0	0	0	0	0	0	0.00457788	0.00324781	0	0.0125361	0.00405249	0.00364667	0.0141862	0.00219306	0.00312798	0.00911351	0	0.00142275	0.0020951	0	0.00537768	0	0	0	0.00391285	0.00626803	0.00384958	0.00818965	0.00612074	0.000711376
ENSMUSG00000004018.9	Fancl	protein_coding	chr11	26386135	26471876	+	85742	0.0594129	0.0468896	0.0179172	0.0541459	0.0460959	0	0	0.00794123	0.0050122	0	0	0.0071943	0.0519278	0.0921015	0.0346426	0.0355497	0.0344761	0.0103412	0.0241376	0.00621908	0	0.0258441	0	0	0.0531513	0.0360316	0.023048	0.00397061	0.0025061	0.00359715	0.0720146	0.0350962	0.0224087	0.0151783	0.012922	0
ENSMUSG00000004031.13	Brinp2	protein_coding	chr1	158245269	158356326	-	111058	0.00917392	0.0181005	0	0	0.00355882	0.00666288	0	0.006131	0	0	0	0	0.0851927	0.042664	0.0267457	0.0365948	0.0354896	0.0798391	0.0124236	0.00960284	0.0136966	0.0332547	0.0137958	0	0.0136372	0	0.00511085	0.0030655	0	0	0.0639283	0.0316702	0.0576644	0.0110132	0.0234757	0.00689788
ENSMUSG00000004032.10	Gstm5	protein_coding	chr3	107895821	107898686	+	2866	0	0	0	0	0	0	0	0	0	0	0	0	0	0	0	0	0	0	0	0	0	0	0	0	0	0	0	0	0	0	0	0	0	0	0	0
ENSMUSG00000004035.12	Gstm7	protein_coding	chr3	107926334	107931817	-	5484	0	0	0	0.120938	0	0	0	0	0	0	0	0	0	0	0	0	0	0	0	0	0	0	0	0	0	0.0604691	0	0	0	0	0	0	0	0	0	0
ENSMUSG00000004038.9	Gstm3	protein_coding	chr3	107963696	107969283	-	5588	0.182326	0.179868	0	0	0	0	0.09655	0	0.076907	0	0	0	0.0995971	0.42396	0.265777	1.27277	0.352667	0	0.123455	0.286276	0.136106	0	0.182788	0	0.181097	0	0	0.048275	0.0384535	0	0.261779	0.769274	0.176333	0.204865	0.0680528	0.091394
ENSMUSG00000004040.16	Stat3	protein_coding	chr11	100885098	100939540	-	54443	0.130997	0.313847	0.112871	0.048728	0.123414	0.0543663	0.0198197	0.0250132	0.00789369	0	0	0.0113303	0.204452	0.304605	0.190955	0.261273	0.253383	0.162863	0.0253428	0.166505	0.0838188	0.0407017	0.0281419	0.00635413	0.222422	0.0807996	0.0888899	0.0224164	0.00394684	0.00566513	0.254529	0.226114	0.208123	0.0959237	0.0622603	0.017248
ENSMUSG00000004043.14	Stat5a	protein_coding	chr11	100859351	100885169	+	25819	0	0	0	0	0.0153079	0	0	0	0.0499349	0	0	0	0.0862231	0.0611717	0	0.0393522	0.0763276	0.034342	0	0.0206529	0	0.0286084	0	0.0133986	0	0	0.00765397	0	0.0249674	0	0.0736974	0.0196761	0.0553348	0.0103264	0.0143042	0.00669929
ENSMUSG00000004044.9	Cavin1	protein_coding	chr11	100956733	100970887	-	14155	0.143954	0	0.0361771	0.327981	0	0.156828	0	0.144309	0.0303607	0	0	0	0.353864	0.334735	0.419686	0.287117	0.348058	0.250562	0.0487367	0.489726	0.268653	0.208729	0.0360798	0.0488786	0.0719772	0.182079	0.0784139	0.0721544	0.0151804	0	0.344299	0.353401	0.29931	0.269231	0.238691	0.0424792
ENSMUSG00000004054.9	Map3k11	protein_coding	chr19	5688742	5702865	+	14124	0.360676	0.213488	0.253795	0.140872	0.139916	0.104781	0.152796	0.192834	0	0.0858775	0	0.0436741	0.078809	0.111823	0	0.143874	0.348821	0.251112	0.244218	0.0377539	0.107697	0	0.108477	0.0244929	0.287082	0.197334	0.122349	0.172815	0.0429388	0.0218371	0.0953161	0.0719368	0.299967	0.140986	0.0538486	0.0664849
ENSMUSG00000004056.15	Akt2	protein_coding	chr7	27591552	27640826	+	49275	0.0827062	0.142785	0.0311773	0.040379	0.0561471	0.0300341	0.0109492	0.0552732	0.0436079	0	0	0	0.101653	0.0480789	0.120561	0.0824788	0.159976	0.0899723	0.0140004	0.0216433	0	0.0149902	0.0310934	0.0140411	0.112745	0.0357781	0.0430906	0.0331112	0.021804	0	0.0748658	0.10152	0.124974	0.0178218	0.00749509	0.0225673
ENSMUSG00000004069.17	Dnaja3	protein_coding	chr16	4639989	4707695	+	67707	0.195621	0.118759	0.0907593	0.0783641	0.0466995	0.0874315	0.0159369	0.0301696	0.0380837	0.0179145	0.0349744	0.00911063	0.402778	0.256596	0.197416	0.375159	0.130978	0.117862	0.0713232	0.118135	0.0449323	0.0545469	0.0226288	0	0.15719	0.0845617	0.0670655	0.0230533	0.0279991	0.0220425	0.329687	0.286288	0.12442	0.0947289	0.0497396	0.0113144
ENSMUSG00000004070.15	Hmox2	protein_coding	chr16	4726361	4766742	+	40382	0.2523	0.0248899	0.0634053	0.0328476	0.0195748	0.109945	0.0668022	0.0674456	0.0106423	0	0	0.0152755	0.385899	0.254223	0.147111	0.226445	0.195206	0.39523	0.0683342	0.171662	0.0188341	0.0731654	0.012647	0.00856664	0.138595	0.0481264	0.0647599	0.0671239	0.00532113	0.00763773	0.320061	0.186778	0.295218	0.119998	0.0459997	0.0106068
ENSMUSG00000004071.13	Cdip1	protein_coding	chr16	4750348	4790292	-	39945	0.280566	0.251622	0.0897386	0.182638	0.098945	0.0555739	0.0810397	0.0852293	0.0215174	0.0151826	0	0.0154426	0.362255	0.316313	0.297442	0.279794	0.370015	0.355159	0.120893	0.200239	0.114241	0.240389	0.0127853	0.0433018	0.266094	0.136188	0.0772594	0.0831345	0.01835	0.00772129	0.339284	0.288618	0.362587	0.160566	0.177315	0.0280436
ENSMUSG00000004085.14	Map3k20	protein_coding	chr2	72285637	72442610	+	156974	0.012981	0.00640299	0	0.0126752	0.00251784	0	0	0	0.00273775	0	0	0	0.0567277	0.0553382	0.0567672	0.0906169	0.0439401	0.0564856	0.0175792	0.0203818	0	0.0047055	0	0.00440758	0.00969198	0.0063376	0.00125892	0	0.00136888	0	0.056033	0.0736921	0.0502129	0.0189805	0.00235275	0.00220379
ENSMUSG00000004096.9	Cwc15	protein_coding	chr9	14500617	14510577	+	9961	0.102283	0.605423	0	0	0.0793566	0	0.108327	0.0683563	0	0	0	0	0.167618	0.0792788	0	0	0	0	0.0692569	0	0	0	0.0512709	0.104188	0.353853	0	0.0396783	0.0883415	0	0	0.123449	0	0	0.0346285	0	0.0777293
ENSMUSG00000004098.7	Col5a3	protein_coding	chr9	20770050	20815067	-	45018	0	0	0	0	0	0	0	0	0	0.0134717	0	0	0.0247256	0.0175418	0.0659809	0	0.0875517	0	0.0153243	0.0355349	0.0168945	0	0	0	0	0	0	0	0.00673583	0	0.0211337	0.0329904	0.0437759	0.0254296	0.00844727	0
ENSMUSG00000004099.16	Dnmt1	protein_coding	chr9	20907209	20959888	-	52680	0.251421	0.267112	0.155531	0.163666	0.165057	0.112371	0.102415	0.0775509	0.0163157	0.0230246	0.0112377	0.0234189	0.169035	0.269828	0.310114	0.308591	0.224453	0.286133	0.0392864	0.0404887	0.0577493	0.11217	0.0581674	0.0131336	0.259267	0.159599	0.138714	0.0899829	0.0196701	0.0173283	0.219432	0.309352	0.255293	0.0398875	0.0849598	0.0356505
ENSMUSG00000004100.12	Ppan	protein_coding	chr9	20888175	20892178	+	4004	0.50891	1.25512	0.895256	0.993844	0.394841	0.924033	0	0	0	0.151465	0	0	0.972987	0.986134	1.11276	0.761265	0.738275	1.10724	0.172295	0	0	0	0	0	0.882016	0.94455	0.659437	0	0.0757327	0	0.979561	0.937012	0.922757	0.0861474	0	0
ENSMUSG00000004105.8	Angptl2	protein_coding	chr2	33216069	33247717	+	31649	0.0965753	0.0952734	0.242703	0	0.0499524	0	0.0340941	0	0	0	0	0	0.17585	0.0499034	0.187704	0.160516	0.0934011	0.112064	0.0217975	0.0505453	0.024031	0	0	0	0.0959243	0.121351	0.0249762	0.017047	0	0	0.112877	0.17411	0.102732	0.0361714	0.0120155	0
ENSMUSG00000004110.17	Cacna1e	protein_coding	chr1	154390731	154884501	-	493771	0	0	0	0	0	0	0	0	0	0	0	0.00124927	0	0.00319863	0	0	0.00399112	0	0	0	0	0	0	0.00140121	0	0	0	0	0	0.000624635	0.00159932	0	0.00199556	0	0	0.000700604
ENSMUSG00000004113.18	Cacna1b	protein_coding	chr2	24603887	24763152	-	159266	0	0	0	0	0.00248161	0.0092922	0	0	0	0	0	0	0.0209668	0.0347084	0.00932505	0.0255179	0.00618682	0.0111345	0.0129946	0.0133923	0	0.00463778	0	0.00434415	0	0	0.0058869	0	0	0	0.0278376	0.0174215	0.00866068	0.0131935	0.00231889	0.00217208
ENSMUSG00000004127.12	Trmt10a	protein_coding	chr3	138143448	138159821	+	16374	0.124446	0	0.125098	0	0.12069	0.180766	0.0658998	0	0	0	0	0	0.0679796	0.0482287	0.181405	0.186155	0.120356	0.0541515	0.252792	0.032566	0.0928983	0.0451106	0.0311903	0.0422545	0.0622228	0.0625488	0.150728	0.0329499	0	0	0.0581041	0.18378	0.0872535	0.142679	0.0690044	0.0367224
ENSMUSG00000004151.17	Etv1	protein_coding	chr12	38779380	38870484	+	91105	0.0335493	0.0110324	0	0.00727979	0	0	0.00592197	0	0	0	0	0	0	0	0	0	0.0324467	0.00973248	0	0	0	0	0	0	0.0222908	0.00363989	0	0.00296099	0	0	0	0	0.0210896	0	0	0
ENSMUSG00000004187.11	Kifc2	protein_coding	chr15	76659858	76668196	+	8339	0.733064	0.241061	0.0614086	0.397665	0.331772	0.266207	0.323493	0.0816521	0.154607	0.0727266	0	0.147944	1.13459	1.13639	0.534295	1.21841	1.06346	0.637974	0.579096	0.255779	0.18241	0.26573	0	0.29039	0.487062	0.229537	0.29899	0.202573	0.113667	0.0739721	1.13549	0.876355	0.850715	0.417437	0.22407	0.145195
ENSMUSG00000004207.14	Psap	protein_coding	chr10	60277627	60302597	+	24971	0.163203	0.0402508	0.164058	0.106239	0.0791389	0.059266	0.0432118	0	0	0.0485737	0.142246	0.0988112	0.245166	0.0948736	0.178427	0.162754	0.276219	0.177541	0.0828803	0.170834	0.091373	0.0887399	0.0613563	0.0415608	0.101727	0.135149	0.0692025	0.0216059	0.0242869	0.120528	0.17002	0.170591	0.22688	0.126857	0.0900564	0.0514585
ENSMUSG00000004221.16	Ikbkg	protein_coding	chrX	74393290	74453854	+	60565	0.201866	0.18255	0.101462	0.0547532	0.143568	0.0488709	0.0979895	0.101182	0.0212873	0.100135	0.107521	0.0814799	0.229732	0.417242	0.196174	0.385847	0.357925	0.248882	0.239201	0.14087	0.087904	0.121958	0.0927566	0.142796	0.192208	0.0781075	0.0962193	0.0995856	0.0607111	0.0945006	0.323487	0.291011	0.303403	0.190036	0.104931	0.117776
ENSMUSG00000004231.15	Pax2	protein_coding	chr19	44756045	44837871	+	81827	0	0	0	0	0	0	0	0	0	0	0	0	0.0544122	0.0579048	0.01815	0.0372506	0.0361256	0.043344	0.0505849	0.0260665	0	0.00902686	0	0	0	0	0	0	0	0	0.0561585	0.0277003	0.0397348	0.0383257	0.00451343	0
ENSMUSG00000004233.14	Wars2	protein_coding	chr3	99141068	99239186	+	98119	0.0934532	0.0307311	0.00521904	0	0.00805625	0.00754152	0.00549864	0	0	0	0	0	0.00567218	0	0	0.0414205	0.050212	0.00903675	0.0210928	0	0	0	0.005205	0	0.0620922	0.00260952	0.00779888	0.00274932	0	0	0.00283609	0.0207103	0.0296244	0.0105464	0	0.0026025
ENSMUSG00000004263.15	Atn1	protein_coding	chr6	124742544	124756524	-	13981	0	0	0	0	0	0	0	0	0	0	0	0	0	0	0	0	0	0	0	0.03814	0	0	0	0	0	0	0	0	0	0	0	0	0	0.01907	0	0
ENSMUSG00000004264.17	Phb2	protein_coding	chr6	124712336	124716950	+	4615	1.3246	1.52453	0.554807	1.2934	0.856415	1.12238	0.935249	1.32786	1.11746	0	0.384834	0.935639	0.602978	1.02669	0.643624	1.54112	0.854042	0.768518	0.74742	0.346632	0.659205	0.640209	0.442652	0.224878	1.42457	0.924102	0.989395	1.13155	0.558729	0.660237	0.814834	1.09237	0.81128	0.547026	0.649707	0.333765
ENSMUSG00000004266.15	Ptpn6	protein_coding	chr6	124720707	124738714	-	18008	0.0565769	0.111628	0.0284366	0	0	0	0	0	0.0238647	0	0	0	0.123623	0.219263	0.164945	0.169264	0.0547174	0.0984759	0	0.0296111	0	0	0	0	0.0841027	0.0142183	0	0	0.0119324	0	0.171443	0.167104	0.0765967	0.0148055	0	0
ENSMUSG00000004267.16	Eno2	protein_coding	chr6	124760053	124769673	-	9621	0.105897	0.417879	0.0532259	0	0.0410805	0.153823	0	0	0	0	0	0	1.38834	1.55953	1.3893	0.950454	1.229	0.737285	0.860453	0.498818	0.158104	0.0767738	0.0530828	0.143826	0.261888	0.026613	0.0974518	0	0	0	1.47393	1.16988	0.983142	0.679635	0.117439	0.0984545
ENSMUSG00000004268.11	Emg1	protein_coding	chr6	124704085	124712178	-	8094	1.007	1.11761	0.316337	0.409702	0.537138	0.182843	0.066657	0.588865	0.106191	0.149856	0.219423	0.304845	0.481325	0.390263	0.183489	0.627647	0.365215	0.43819	0.0852321	0.592924	0.187931	0	0.126195	0.17096	1.06231	0.363019	0.35999	0.327761	0.128024	0.262134	0.435794	0.405568	0.401703	0.339078	0.0939657	0.148577
ENSMUSG00000004270.13	Lpcat3	protein_coding	chr6	124663027	124704418	+	41392	0.319986	0.315673	0.0866014	0.112161	0.0859374	0.107262	0.11731	0.0328999	0.0311478	0.0586072	0.0143024	0.0745136	0.443712	0.591433	0.538207	0.540027	0.333275	0.364165	0.0333334	0.128826	0.128622	0.0535351	0	0.0167152	0.31783	0.0993813	0.0965998	0.0751049	0.0448775	0.044408	0.517572	0.539117	0.34872	0.0810796	0.0910783	0.0083576
ENSMUSG00000004285.12	Atp6v1f	protein_coding	chr6	29467718	29470512	+	2795	0	0.359607	0	0.23729	0.141408	0	0.386062	0	0.307518	0	0	0.220699	0.995615	0	0	0.363519	0.705081	1.58618	0.246822	0.381564	0.544228	0.528545	0.548168	0	0.179804	0.118645	0.070704	0.193031	0.153759	0.110349	0.497808	0.181759	1.14563	0.314193	0.536386	0.274084
ENSMUSG00000004296.14	Il12b	protein_coding	chr11	44400063	44414033	+	13971	0	0	0	0	0	0	0	0	0	0	0	0	0.159344	0.056524	0	0.0727246	0.0705283	0	0	0.114502	0.0544383	0.0528696	0	0.0742834	0	0	0	0	0	0	0.107934	0.0363623	0.0352641	0.057251	0.053654	0.0371417
ENSMUSG00000004317.14	Clcn5	protein_coding	chrX	7153810	7319358	-	165549	0.0184629	0.00607133	0.0154663	0.00400622	0.0238742	0.00446977	0.00651797	0	0	0	0	0	0.0134473	0.0238508	0.00897114	0.0306868	0.00595202	0.00535598	0.00833431	0.00322102	0	0	0.00308494	0.00835856	0.0122671	0.00973627	0.014172	0.00325898	0	0	0.0186491	0.019829	0.005654	0.00577766	0	0.00572175
ENSMUSG00000004319.15	Clcn3	protein_coding	chr8	60910389	60983300	-	72912	0.125762	0.234348	0.0351168	0.036385	0.113835	0.0101488	0	0.00933861	0	0.0083178	0	0	0.0839647	0.12997	0.081477	0.209026	0.189199	0.0729655	0.0378466	0.0438805	0.0104312	0.0101306	0	0	0.180055	0.0357509	0.0619919	0.0046693	0.0041589	0	0.106967	0.145252	0.131083	0.0408636	0.0102809	0
ENSMUSG00000004328.15	Hif3a	protein_coding	chr7	17031507	17062427	-	30921	0.0329497	0	0.0165611	0	0.0255642	0	0	0	0	0.0196134	0	0	0.359981	0.229852	0.720463	0.197154	0.223067	0.143378	0.245417	0.206941	0.0983872	0.047776	0.0165166	0.0671268	0.0164748	0.00828056	0.0127821	0	0.00980672	0	0.294917	0.458809	0.183222	0.226179	0.0730816	0.0418217
ENSMUSG00000004341.8	Gpx6	protein_coding	chr13	21312125	21319624	+	7500	0	0	0	0	0	0	0	0	0	0	0	0	0	0	0	0	0	0	0	0.142196	0	0	0	0	0	0	0	0	0	0	0	0	0	0.0710981	0	0
ENSMUSG00000004344.12	Gpx5	protein_coding	chr13	21286429	21292731	-	6303	0	0	0	0	0	0	0	0	0	0	0	0	0.441495	0.125289	0	0	0	0.281351	0	0	0	0	0.0810264	0	0	0	0	0	0	0	0.283392	0	0.140675	0	0	0.0405132
ENSMUSG00000004347.17	Pde1c	protein_coding	chr6	56069804	56652487	-	582684	0.00174852	0.00172495	0	0.00227645	0.00203491	0.00126993	0	0.00116855	0	0	0	0	0.00286544	0.00677637	0.00764649	0.00174372	0.00338211	0.00608685	0.0023679	0.00457569	0	0	0	0	0.00173674	0.00113822	0.00165242	0.000584276	0	0	0.0048209	0.00469511	0.00473448	0.00347179	0	0
ENSMUSG00000004356.8	Utp20	protein_coding	chr10	88746607	88826804	-	80198	0.165152	0.275721	0.12132	0.0661588	0.16756	0.101494	0.107638	0.0764118	0.0107174	0.0302485	0	0	0.104095	0.059081	0.111112	0.190036	0.172011	0.176898	0.0516124	0.0864369	0.056901	0.0552613	0.00636811	0.0258813	0.220437	0.0937395	0.134527	0.0920248	0.0204829	0	0.0815881	0.150574	0.174454	0.0690247	0.0560812	0.0161247
ENSMUSG00000004359.16	Spic	protein_coding	chr10	88674772	88685015	-	10244	0.0994569	0.0981162	0	0	0	0	0	0.0664678	0	0	0	0	0.0543292	0.308355	0	0	0.0961881	0	0	0.0520535	0.0742442	0	0	0	0.0987866	0	0	0.0332339	0	0	0.181342	0	0.048094	0.0260267	0.0371221	0
ENSMUSG00000004360.9	9330159F19Rik	protein_coding	chr10	29211606	29230779	+	19174	0	0	0	0	0	0	0	0	0	0	0	0	0.0290262	0	0	0	0.15417	0.0462437	0	0	0	0	0	0	0	0	0	0	0	0	0.0145131	0	0.100207	0	0	0
ENSMUSG00000004364.14	Cul3	protein_coding	chr1	80264923	80340480	-	75558	0.107873	0.146326	0.0542192	0.0263331	0.104618	0.00979335	0	0	0	0.00802651	0	0.00816398	0.103122	0.104515	0.0393119	0.188259	0.13041	0.0469402	0.0273909	0.0352865	0.0503294	0.00977582	0.0202775	0.00915689	0.1271	0.0402761	0.0572056	0	0.00401326	0.00408199	0.103819	0.113786	0.088675	0.0313387	0.0300526	0.0147172
ENSMUSG00000004366.4	Sst	protein_coding	chr16	23889573	23890958	-	1386	0	0	0	0	0	0	0	0	0	0	0	0	0	0	0	0	0	0	0	0	0	0	0	0	0	0	0	0	0	0	0	0	0	0	0	0
ENSMUSG00000004371.15	Il11	protein_coding	chr7	4772373	4782859	-	10487	0	0	0	0	0	0	0	0	0	0	0	0	0.159211	0.451814	0.566478	0.19377	0.375837	0.1691	0.131566	0.203389	0	0.070434	0	0	0	0	0	0	0	0	0.305513	0.380124	0.272469	0.167478	0.035217	0
ENSMUSG00000004383.18	Large1	protein_coding	chr8	72814599	73353540	-	538942	0.0661654	0.0895179	0.0142526	0.0356876	0.0190672	0.020595	0.00300323	0.00631698	0.00159481	0.00112529	0	0	0.0309801	0.0337012	0.0358241	0.0716391	0.047536	0.0444209	0.0140805	0.00593648	0.00846723	0.00411162	0.000947615	0.000641884	0.0778416	0.0249701	0.0198311	0.0046601	0.00136005	0	0.0323407	0.0537316	0.0459784	0.0100085	0.00628943	0.000794749
ENSMUSG00000004393.10	Ddx56	protein_coding	chr11	6258919	6267772	-	8854	0.460283	0.227039	0.231347	0.0749068	0.223196	0.167148	0	0.0769027	0.145614	0.0684964	0	0	0	0.356764	0.167739	0.803281	0.333866	0.200288	0	0.0602254	0.0858999	0.250274	0.0576812	0	0.343661	0.153127	0.195172	0.0384514	0.107055	0	0.178382	0.48551	0.267077	0.0301127	0.168087	0.0288406
ENSMUSG00000004394.12	Tmed4	protein_coding	chr11	6270369	6274870	-	4502	0.226308	0	0	0.736589	0.175582	0	0	0.302486	0	0	0	0	0.123623	0.52623	0	1.5798	0.21887	0.590856	0.612944	0	0.168938	0	0.113441	0	0.113154	0.368295	0.0877911	0.151243	0	0	0.324926	0.789899	0.404863	0.306472	0.0844689	0.0567203
ENSMUSG00000004415.15	Col26a1	protein_coding	chr5	136741759	136883209	-	141451	0	0	0	0	0	0	0	0.00481366	0	0	0	0	0.0432803	0.106074	0.0524974	0.0502806	0.0487622	0.0438791	0.0195083	0.0263883	0.0161305	0.0208875	0	0.00489128	0	0	0	0.00240683	0	0	0.074677	0.051389	0.0463206	0.0229483	0.018509	0.00244564
ENSMUSG00000004446.12	Bid	protein_coding	chr6	120891930	120916853	-	24924	0.449655	0.48392	0.164367	0.292709	0.253722	0.0296889	0	0.0273189	0.051728	0	0	0	0.424267	0.475263	0.536289	0.285357	0.395342	0.284602	0.24911	0.19255	0.12206	0.0889072	0.061472	0.0555189	0.466788	0.228538	0.141705	0.0136595	0.025864	0	0.449765	0.410823	0.339972	0.22083	0.105484	0.0584954
ENSMUSG00000004451.14	Ralb	protein_coding	chr1	119470305	119504794	-	34490	0.11816	0.0291419	0	0.0192295	0.0343783	0	0	0	0.0124603	0.0175839	0	0	0.0968192	0.114482	0	0.0883765	0.0285692	0.205666	0.020002	0.0154606	0.0220516	0	0.0296149	0	0.0736511	0.00961475	0.0171891	0	0.0150221	0	0.105651	0.0441883	0.117118	0.0177313	0.0110258	0.0148075
ENSMUSG00000004455.16	Ppp1cc	protein_coding	chr5	122158278	122175273	+	16996	0.659403	0.768789	0.0903895	0.117067	0.0697639	0	0.0634881	0.0801243	0.0758572	0.0713659	0	0	0.229221	0.464637	0.524299	0.298904	0.289877	0.730377	0.24354	0.313742	0	0.347678	0.150244	0.122124	0.714096	0.103728	0.0348819	0.0718062	0.0736115	0	0.346929	0.411601	0.510127	0.278641	0.173839	0.136184
ENSMUSG00000004460.17	Dnajb11	protein_coding	chr16	22857845	22879634	+	21790	0.187028	0	0.023501	0.0304371	0.0544152	0.0679179	0.0247601	0	0	0.0556647	0	0	0.102166	0.326171	0.068158	0.186514	0.180881	0.0406919	0	0.0489432	0.069808	0	0	0.015876	0.0935142	0.0269691	0.0611666	0.01238	0.0278324	0	0.214168	0.127336	0.110787	0.0244716	0.034904	0.007938
ENSMUSG00000004462.7	Tbccd1	protein_coding	chr16	22813214	22857669	-	44456	0.0229179	0.135654	0	0.0298374	0.035562	0	0	0	0	0.0272839	0	0	0.0751146	0.0532906	0.0334075	0.251403	0.110823	0.11967	0.015518	0.0359841	0	0.0166151	0.022976	0.0155632	0.0792857	0.0149187	0.017781	0	0.013642	0	0.0642026	0.142405	0.115247	0.025751	0.00830755	0.0192696
ENSMUSG00000004473.10	Clec11a	protein_coding	chr7	44302687	44306902	-	4216	0	0	0	0	0	0	0	0	0	0	0	0	0.396026	0.374619	0	0	0.233717	0.210312	0.327262	0.379437	0	0	0	0	0	0	0	0	0	0	0.385322	0	0.222015	0.35335	0	0
ENSMUSG00000004500.9	Zfp324	protein_coding	chr7	12965838	12974236	+	8399	0	0.239339	0.06097	0	0.0470575	0	0	0	0	0	0	0	0.463846	0.282068	0.176826	0.362913	0.351953	0.316708	0.246411	0.190464	0	0	0	0.041188	0.119669	0.030485	0.0235287	0	0	0	0.372957	0.26987	0.334331	0.218437	0	0.020594
ENSMUSG00000004508.6	Gab2	protein_coding	chr7	97081586	97308946	+	227361	0.00896228	0.0176829	0.00225231	0.00583412	0.00521508	0	0	0	0	0	0	0	0.0342701	0.0520997	0.0195965	0.0536258	0.0433386	0.0233992	0.00910273	0.00938131	0.0133806	0.00649752	0	0	0.0133226	0.00404321	0.00260754	0	0	0	0.0431849	0.0366112	0.0333689	0.00924202	0.00993907	0
ENSMUSG00000004530.12	Coro1c	protein_coding	chr5	113842436	113908758	-	66323	0.215064	0.151547	0.0077211	0.0699995	0.0774703	0.078099	0.0406738	0.0102664	0.0388785	0.0274324	0.0178521	0.00930075	0.159438	0.297671	0.134357	0.183834	0.133712	0.160429	0.0728115	0.10452	0.0802724	0.122507	0.0385017	0.0104319	0.183306	0.0388603	0.0777847	0.0254701	0.0331555	0.0135764	0.228554	0.159096	0.14707	0.0886657	0.10139	0.0244668
ENSMUSG00000004535.12	Tax1bp1	protein_coding	chr6	52713729	52766780	+	53052	0.211249	0.0189456	0.0193051	0.0750085	0.0744997	0	0.0203393	0.0128345	0.0162013	0.0114316	0	0	0.157359	0.104197	0.0279945	0.22982	0.0742932	0.0835668	0.0390109	0.0703584	0.157697	0.0556919	0	0.0260829	0.115098	0.0471568	0.0372498	0.0165869	0.0138164	0	0.130778	0.128907	0.07893	0.0546846	0.106694	0.0130415
ENSMUSG00000004540.7	Psg17	protein_coding	chr7	18813937	18821607	-	7671	0	0	0	0	0	0	0	0	0	0	0	0	0.0725523	0	0	0.132451	0	0	0	0	0.0991472	0	0	0	0	0	0	0	0	0	0.0362762	0.0662257	0	0	0.0495736	0
ENSMUSG00000004542.15	Psg19	protein_coding	chr7	18789567	18798520	-	8954	0	0	0	0	0	0	0	0	0	0	0	0	0	0	0	0	0.220092	0.0990258	0.231137	0	0	0	0	0	0	0	0	0	0	0	0	0	0.159559	0.115569	0	0
ENSMUSG00000004552.16	Ctse	protein_coding	chr1	131638306	131675505	+	37200	0	0.0270189	0.0137658	0	0	0	0	0	0	0	0	0	0	0	0.0798475	0.0273128	0.0529759	0.0238354	0.0556345	0.0286686	0	0.0595678	0.0137288	0	0.0135094	0.00688289	0	0	0	0	0	0.0535801	0.0384056	0.0421516	0.0297839	0.00686438
ENSMUSG00000004558.15	Ndrg2	protein_coding	chr14	51905271	51914158	-	8888	0.114631	0	0	0	0	0	0.0607022	0	0	0	0	0	0	0	0	0	0	0	0	0	0	0	0	0	0.0573153	0	0	0.0303511	0	0	0	0	0	0	0	0
ENSMUSG00000004561.14	Mettl17	protein_coding	chr14	51884842	51893039	+	8198	0.124279	0.245207	0.12493	0	0.144634	0.180524	0.131623	0	0	0	0	0	0.339442	0	0	0	0	0.216315	0	0	0	0	0	0.0843957	0.184743	0.0624648	0.162579	0.0658114	0	0	0.169721	0	0.108158	0	0	0.0421979
ENSMUSG00000004562.16	Arhgef40	protein_coding	chr14	51984719	52006251	+	21533	0.283891	0.233387	0	0.0924012	0.128484	0.137457	0.0501111	0.0632422	0	0.0281645	0	0	0.413541	0.403412	0.137943	0.18874	0.13728	0.247066	0	0.0495273	0	0.0343027	0	0.0481964	0.258639	0.0462006	0.132971	0.0566766	0.0140823	0	0.408476	0.163342	0.192173	0.0247637	0.0171514	0.0240982
ENSMUSG00000004565.15	Pnpla6	protein_coding	chr8	3515384	3544267	+	28884	0.141094	0.243585	0.124104	0.160732	0.177886	0.0256185	0.112073	0.0707205	0.0148787	0	0	0.0213562	0.3661	0.191382	0.154255	0.246235	0.17057	0.276281	0.0238841	0.0553839	0.0789944	0.102291	0.088407	0.0239536	0.192339	0.142418	0.101752	0.091397	0.00743934	0.0106781	0.278741	0.200245	0.223426	0.039634	0.0906425	0.0561803
ENSMUSG00000004567.16	Mcoln1	protein_coding	chr8	3500457	3515232	+	14776	0	0.476159	0.10397	0.0897706	0.267485	0.0500789	0.0730267	0	0	0.0410441	0	0	0.150663	0.320667	0.402047	0.618863	0.266744	0.420056	0.0933769	0.288704	0.154418	0.199957	0	0.0468243	0.238079	0.0968703	0.158782	0.0365134	0.020522	0	0.235665	0.510455	0.3434	0.19104	0.177187	0.0234122
ENSMUSG00000004568.13	Arhgef18	protein_coding	chr8	3353415	3456601	+	103187	0.197474	0.0876654	0.0446643	0.122121	0.0651148	0.0358556	0.0104572	0	0	0	0	0.0179341	0.275073	0.290816	0.143929	0.196931	0.219631	0.214823	0.0334281	0.077515	0.0368534	0.0143166	0	0.00670507	0.14257	0.0833926	0.0504852	0.00522858	0	0.00896703	0.282945	0.17043	0.217227	0.0554715	0.025585	0.00335253
ENSMUSG00000004591.16	Pkn2	protein_coding	chr3	142790902	142882004	-	91103	0.111834	0.055163	0.00562096	0.0145599	0.0347067	0.0243669	0.0177663	0.00747392	0	0	0	0	0.0488721	0.0606772	0.032604	0.200747	0.0540789	0.0194654	0	0.00585311	0.0166967	0	0	0	0.0834983	0.0100904	0.0295368	0.0126201	0	0	0.0547746	0.116675	0.0367722	0.00292656	0.00834833	0
ENSMUSG00000004609.11	Cd33	protein_coding	chr7	43524216	43544428	-	20213	0	0	0	0	0.0195535	0	0	0	0	0	0	0	0.110137	0.117206	0.440854	0.70373	0.633729	0.614133	0.0341299	0.0527617	0.0376272	0	0	0	0	0	0.00977677	0	0	0	0.113672	0.572292	0.623931	0.0434458	0.0188136	0
ENSMUSG00000004610.4	Etfb	protein_coding	chr7	43444083	43457800	+	13718	0	0	0	0	0	0	0	0	0	0	0	0	0	0.115133	0	0	0.071829	0	0	0	0	0	0	0	0	0	0	0	0	0	0.0575664	0	0.0359145	0	0	0
ENSMUSG00000004612.9	Nkg7	protein_coding	chr7	43437073	43438249	+	1177	0	0	0	0	0	0	0	0	0	0	0	0	0.472854	0	0	0	0	0	0	0	0.646184	0	0	0	0	0	0	0	0	0	0.236427	0	0	0	0.323092	0
ENSMUSG00000004626.14	Stxbp2	protein_coding	chr8	3630955	3643644	+	12690	0.321146	0.55443	0.363182	0.209054	0.0934363	0.349866	0	0.0536562	0	0.047791	0	0	0.0877146	0.186689	0	0.800658	0.0776478	0.419233	0.163089	0	0.0599337	0.0582065	0	0	0.437788	0.286118	0.221651	0.0268281	0.0238955	0	0.137202	0.400329	0.24844	0.0815447	0.0590701	0
ENSMUSG00000004630.18	Pcp2	protein_coding	chr8	3623371	3625545	-	2175	0	0	0	0	0	0.340214	0	0	0	0	0	0	0.767654	1.08924	2.73133	1.86857	0	0	0.317181	0	0	0	0	0	0	0	0.170107	0	0	0	0.928445	2.29995	0	0.15859	0	0
ENSMUSG00000004631.15	Sgce	protein_coding	chr6	4674350	4747207	-	72858	0	0.0137954	0.0140571	0	0.0108495	0	0	0	0.00589854	0.00832396	0	0	0.0534717	0.0650331	0.0407687	0.0976179	0.0676213	0.0851895	0.00946867	0.0146377	0.0208778	0	0.0280386	0.0142443	0.00689768	0.00702856	0.00542474	0	0.00711125	0	0.0592524	0.0691933	0.0764054	0.0120532	0.0104389	0.0211415
ENSMUSG00000004633.17	Chn2	protein_coding	chr6	54039554	54301810	+	262257	0.0194244	0.0191626	0	0.00505783	0.00150705	0.00282153	0	0	0.00163868	0	0	0.00470419	0.0488095	0.0511896	0.0566301	0.0697356	0.037572	0.0507142	0.010522	0.0284656	0	0.0197153	0	0	0.0192935	0.00252891	0.00216429	0	0.000819341	0.0023521	0.0499995	0.0631828	0.0441431	0.0194938	0.00985767	0
ENSMUSG00000004637.15	Wwox	protein_coding	chr8	114439655	115352708	+	913054	0.0691831	0.0715529	0.0330902	0.0363191	0.0619007	0.0413319	0.011818	0.0238635	0.00611884	0.00863484	0.00259351	0.00202678	0.039011	0.0380554	0.0178925	0.0378348	0.0226628	0.0359311	0.00906674	0.00700816	0.0116618	0.00647183	0.00167803	0.00113664	0.070368	0.0347046	0.0516163	0.0178407	0.00737684	0.00231014	0.0385332	0.0278636	0.029297	0.00803745	0.00906679	0.00140733
ENSMUSG00000004642.13	Slbp	protein_coding	chr5	33634952	33652574	-	17623	0.115626	0.228134	0.116231	0.18817	0.134564	0.0419886	0.0306146	0	0.0243861	0	0.0335926	0	0.410551	0.403295	0.758467	1.03777	0.559128	0.352195	0.19573	0.484127	0.129471	0.0838269	0.0289797	0.0392598	0.17188	0.152201	0.0882761	0.0153073	0.012193	0.0167963	0.406923	0.898119	0.455662	0.339928	0.106649	0.0341198
ENSMUSG00000004651.6	Tyr	protein_coding	chr7	87424771	87493512	-	68742	0	0	0	0	0	0	0	0	0	0	0	0	0.0242886	0	0.0216049	0	0.014334	0	0	0	0	0	0	0.00503241	0	0	0	0	0	0	0.0121443	0.0108024	0.00716702	0	0	0.00251621
ENSMUSG00000004654.6	Ghrhr	protein_coding	chr6	55376295	55388530	+	12236	0	0	0	0	0	0	0	0	0	0	0	0	0	0	0	0	0	0	0	0	0	0	0	0	0	0	0	0	0	0	0	0	0	0	0	0
ENSMUSG00000004655.5	Aqp1	protein_coding	chr6	55336432	55348555	+	12124	0	0	0	0	0	0	0	0	0	0	0	0	0	0	0	0	0	0	0	0	0	0	0	0	0	0	0	0	0	0	0	0	0	0	0	0
ENSMUSG00000004661.15	Arid3b	protein_coding	chr9	57790353	57836793	-	46441	0.0219383	0.216426	0.0441064	0.0571241	0.0425524	0.0318669	0	0	0	0.0130589	0	0.0132825	0.095872	0.170043	0.191877	0.131268	0.084869	0.0190926	0.0742736	0.0688921	0.0327537	0.0159049	0.0219939	0.00744898	0.119182	0.0506153	0.0372097	0	0.00652944	0.00664126	0.132957	0.161573	0.0519808	0.0715828	0.0243293	0.0147214
ENSMUSG00000004665.10	Cnn2	protein_coding	chr10	79988584	79996062	+	7479	0	0.13439	0.34235	0.0886783	0.052846	0	0	0	0.172385	0.0810893	0	0	0.744149	0.844708	0.198578	0.407555	0.263498	0.592778	0.276722	0.285191	0	0	0.0682858	0	0.067195	0.215514	0.026423	0	0.126737	0	0.794428	0.303067	0.428138	0.280957	0	0.0341429
ENSMUSG00000004667.18	Polr2e	protein_coding	chr10	80035949	80039795	-	3847	0	0.522538	0.39934	1.2068	0.616432	0	0.280489	0.176994	0.55856	0.47294	0	0	0.144671	1.02638	0	0.528222	0.256135	0.691456	0.717305	0.831665	0.593105	0	0.531021	0	0.261269	0.803072	0.308216	0.228742	0.51575	0	0.585525	0.264111	0.473795	0.774485	0.296552	0.265511
ENSMUSG00000004668.14	Abca13	protein_coding	chr11	9191942	9684259	+	492318	0	0.00612472	0.00104015	0.0026943	0	0	0	0	0	0	0	0	0.00226093	0.00481211	0	0	0.0040029	0	0.00140127	0	0	0.00150033	0	0.000702672	0.00306236	0.00186723	0	0	0	0	0.00353652	0	0.00200145	0.000700633	0.000750167	0.000351336
ENSMUSG00000004677.17	Myo9b	protein_coding	chr8	71272714	71360713	+	88000	0.127355	0.114216	0.0465533	0.0226099	0.0359305	0.0756783	0.0122619	0.00773746	0.00488359	0.00689167	0	0	0.234003	0.332031	0.219399	0.184734	0.235141	0.191442	0.125431	0.0787735	0.0518562	0.0419682	0.0232141	0.0275178	0.120785	0.0345816	0.0558044	0.00999966	0.00588763	0	0.283017	0.202066	0.213291	0.102102	0.0469122	0.0253659
ENSMUSG00000004698.11	Hdac9	protein_coding	chr12	34047580	34917095	-	869516	0.00117173	0.00231187	0.000588933	0.0015255	0	0	0	0.000783075	0	0	0	0	0	0.00272461	0	0.00116851	0.00339965	0.00305921	0.00238018	0	0.000874691	0.000849485	0	0.000795702	0.0017418	0.00105722	0	0.000391538	0	0	0.0013623	0.000584253	0.00322943	0.00119009	0.000862088	0.000397851
ENSMUSG00000004707.14	Ly9	protein_coding	chr1	171588624	171607410	-	18787	0	0	0	0	0	0	0	0	0	0	0	0	0.0296241	0	0	0	0	0	0	0	0	0	0	0	0	0	0	0	0	0	0.0148121	0	0	0	0	0
ENSMUSG00000004709.14	Cd244a	protein_coding	chr1	171559193	171609746	+	50554	0	0.0198818	0	0	0	0	0.0106722	0	0	0	0	0	0	0	0	0	0	0	0	0	0	0	0	0	0.00994088	0	0	0.00533609	0	0	0	0	0	0	0	0
ENSMUSG00000004730.15	Adgre1	protein_coding	chr17	57358691	57483527	+	124837	0	0	0	0	0	0	0	0	0	0	0	0	0	0	0	0.0162778	0.0078931	0	0	0	0	0.0118337	0	0	0	0	0	0	0	0	0	0.0081389	0.00394655	0	0.00591684	0
ENSMUSG00000004748.5	Mtfp1	protein_coding	chr11	4091480	4095445	-	3966	0	0	0	0	0.199312	0	0	0	0	0	0	0	0.14033	0	0	0	0.24845	0.22357	0	0.268904	0	0	0	0	0	0	0.099656	0	0	0	0.070165	0	0.23601	0.134452	0	0
ENSMUSG00000004768.14	Rab23	protein_coding	chr1	33719887	33742564	+	22678	0.134779	0.132962	0	0	0.0522845	0	0	0.0600491	0	0.0267425	0	0	0.0245414	0.0696443	0.130978	0.224013	0	0	0.0304202	0.0235134	0	0	0	0	0.13387	0	0.0261422	0.0300245	0.0133713	0	0.0470928	0.177496	0	0.0269668	0	0
ENSMUSG00000004771.12	Rab11a	protein_coding	chr9	64715299	64737758	-	22460	0	0	0	0.0295292	0.0351946	0	0.0240214	0	0	0	0	0	0.148677	0	0	0.135713	0	0.157912	0	0.0949663	0	0.032887	0.0227386	0	0	0.0147646	0.0175973	0.0120107	0	0	0.0743387	0.0678563	0.0789561	0.0474832	0.0164435	0.0113693
ENSMUSG00000004788.11	Eif2b2	protein_coding	chr12	85219481	85226628	+	7148	0	0.421839	0.143281	0.463924	0.221173	0.103521	0.226436	0	0	0	0	0	0.155722	0	0	0.284285	0.551399	0.372136	0	0.0745993	0.212803	0.103335	0	0.0483965	0.21092	0.303602	0.162347	0.113218	0	0	0.0778608	0.142143	0.461768	0.0372997	0.158069	0.0241982
ENSMUSG00000004789.10	Dlst	protein_coding	chr12	85110833	85134845	+	24013	0.0848571	0.334853	0.0213254	0.0276194	0.0493777	0	0.0674037	0.0567107	0	0.101023	0	0	0.023177	0.328862	0.0618483	0.0846238	0.164136	0	0	0.0666184	0	0.03076	0.0425361	0	0.209855	0.0244724	0.0246889	0.0620572	0.0505116	0	0.176019	0.073236	0.0820681	0.0333092	0.01538	0.021268
ENSMUSG00000004791.7	Pgf	protein_coding	chr12	85166635	85177790	-	11156	0	0	0	0	0	0	0	0	0	0	0	0.0552934	0.0498878	0.283147	0.798761	0.364301	0.0883247	0.23844	0	0.191193	0	0	0	0	0	0	0	0	0	0.0276467	0.166517	0.581531	0.163382	0.0955963	0	0
ENSMUSG00000004798.14	Ulk2	protein_coding	chr11	61775649	61855073	-	79425	0	0.0126547	0.00644742	0.00835033	0	0	0	0.00857283	0.00541084	0	0	0	0.147152	0.139197	0.205688	0.127924	0.111654	0.256765	0.0434289	0.107419	0.0287274	0.0278996	0.0321504	0	0.00632737	0.00739888	0	0.00428641	0.00270542	0	0.143175	0.166806	0.18421	0.0754241	0.0283135	0.0160752
ENSMUSG00000004814.10	Ccl24	protein_coding	chr5	135569937	135573049	-	3113	0	0	0	0	0	0	0	0	0	0	0	0	0	0	0	0	0	0	0	0	0	0	0	0	0	0	0	0	0	0	0	0	0	0	0	0
ENSMUSG00000004815.12	Dgkq	protein_coding	chr5	108646693	108669672	-	22980	0	0	0.133704	0.028861	0.0343982	0	0.0234779	0.0592599	0	0	0	0	0.121094	0.103094	0.129257	0.265283	0.0428786	0.347263	0.0600408	0.0232044	0	0	0.0444482	0.0150539	0	0.0812825	0.0171991	0.0413689	0	0	0.112094	0.19727	0.195071	0.0416226	0	0.029751
ENSMUSG00000004821.1	Tmed11	protein_coding	chr5	108777235	108795363	-	18129	0	0	0	0	0	0	0	0	0	0	0	0	0	0	0	0.0560448	0	0	0	0	0	0	0	0	0	0	0	0	0	0	0	0.0280224	0	0	0	0
ENSMUSG00000004837.2	Grap	protein_coding	chr11	61653265	61672784	+	19520	0	0	0	0	0	0	0	0.034882	0.0220162	0	0	0	0.399164	0.647292	0.380421	0.52051	0.757186	0.45424	0.282733	0.163905	0.233778	0	0	0.0354445	0	0	0	0.017441	0.0110081	0	0.523228	0.450465	0.605713	0.223319	0.116889	0.0177222
ENSMUSG00000004842.18	Pou1f1	protein_coding	chr16	65520511	65535005	+	14495	0	0	0	0	0	0	0	0	0	0	0	0	0.0383959	0	0	0	0	0	0.0475935	0	0	0	0	0	0	0	0	0	0	0	0.019198	0	0	0.0237968	0	0
ENSMUSG00000004843.7	Chmp2b	protein_coding	chr16	65539128	65562726	-	23599	0.0431729	0.0851818	0.0216995	0	0.016748	0	0	0	0.0182108	0	0	0	0.141501	0	0.125867	0.0430542	0.0417539	0	0.0292329	0.0225957	0	0.0312997	0	0	0.0641773	0.0108498	0.00837399	0	0.00910539	0	0.0707507	0.0844604	0.020877	0.0259143	0.0156498	0
ENSMUSG00000004846.10	Plod3	protein_coding	chr5	136987019	136996648	+	9630	0.105798	0.208744	0.106352	0.413224	0.246253	0	0.0560251	0.212117	0.0892536	0	0	0	0.404553	0.164008	0.462668	0.844058	0.204642	0.184149	0.0716374	0.22149	0.157956	0.306808	0.0530332	0	0.157271	0.259788	0.123126	0.134071	0.0446268	0	0.28428	0.653363	0.194395	0.146563	0.232382	0.0265166
ENSMUSG00000004849.14	Ap1s1	protein_coding	chr5	137034993	137046135	-	11143	0.0914329	0.180401	0.0919118	0.238078	0.0709388	0	0.096836	0	0.192837	0.108852	0	0.0553579	0.149838	0	0.133282	0.273544	0.353711	0.159145	0.123821	0.0957078	0	0.464012	0.137497	0.0620906	0.135917	0.164995	0.0354694	0.048418	0.150844	0.027679	0.0749191	0.203413	0.256428	0.109764	0.232006	0.0997938
ENSMUSG00000004864.13	Mapk13	protein_coding	chr17	28769297	28780233	+	10937	0.18631	0	0	0.121281	0	0	0	0	0	0	0	0	0.305321	0.649837	0	0.278697	0.180187	0.0810713	0.0630766	0	0	0.135072	0	0	0.0931551	0.0606405	0	0	0	0	0.477579	0.139348	0.130629	0.0315383	0.067536	0
ENSMUSG00000004865.16	Srpk1	protein_coding	chr17	28587648	28622709	-	35062	0.31964	0.343997	0.262893	0.226989	0.101452	0.232149	0.169264	0.0388396	0.12257	0.17297	0.0168845	0	0.206353	0.225229	0.296507	0.550587	0.421546	0.252888	0.059027	0.152084	0.195226	0.147467	0.0582636	0.0789317	0.331818	0.244941	0.166801	0.104052	0.14777	0.00844223	0.215791	0.423547	0.337217	0.105555	0.171347	0.0685977
ENSMUSG00000004872.15	Pax3	protein_coding	chr1	78101267	78197134	-	95868	0	0	0.00534158	0	0	0	0	0	0	0	0	0	0.00580537	0	0	0	0	0	0	0	0	0	0	0	0	0.00267079	0	0	0	0	0.00290268	0	0	0	0	0
ENSMUSG00000004880.11	Lbr	protein_coding	chr1	181815335	181843046	-	27712	0.257356	0.362696	0.0923944	0.119664	0.242458	0.213616	0.0778755	0.122852	0.186095	0.109423	0	0	0.0602499	0.199476	0.107186	0.18332	0.177784	0.159981	0.0497884	0.0577262	0.0274451	0.159925	0.0921459	0.0499333	0.310026	0.106029	0.228037	0.100364	0.147759	0	0.129863	0.145253	0.168882	0.0537573	0.0936851	0.0710396
ENSMUSG00000004885.5	Crabp2	protein_coding	chr3	87948666	87953376	+	4711	0	0	0	0	0	0	0	0	0	0	0	0	0.118138	0	0	0.215673	0.836638	0.188214	0	0	0.161443	0	0	0	0	0	0	0	0	0	0.0590691	0.107836	0.512426	0	0.0807215	0
ENSMUSG00000004891.16	Nes	protein_coding	chr3	87971078	87980451	+	9374	0	0.107222	0	0	0	0	0	0	0	0	0	0	0.653087	0.50546	0.950606	0.541943	0.315346	0.094589	0.0735938	0.227538	0.0811348	0	0.163444	0.073808	0.0536112	0	0	0	0	0	0.579273	0.746275	0.204967	0.150566	0.0405674	0.118626
ENSMUSG00000004892.13	Bcan	protein_coding	chr3	87987531	88000230	-	12700	0	0	0	0	0	0	0	0.0536139	0.0338391	0	0	0.0485712	1.00792	0.435266	0.818594	0.880031	0.46552	0.418903	1.08641	0.545832	0.538978	0.348964	0.0402133	0.190674	0	0	0	0.026807	0.0169195	0.0242856	0.721594	0.849312	0.442211	0.816119	0.443971	0.115444
ENSMUSG00000004894.10	Hapln2	protein_coding	chr3	88021750	88027583	-	5834	0	0	0	0	0	0	0	0	0	0	0	0	0.0953975	0.406083	0	0.348315	0.506694	0.303969	0	0.0914014	0	0	0	0	0	0	0	0	0	0	0.25074	0.174158	0.405331	0.0457007	0	0
ENSMUSG00000004895.9	Prcc	protein_coding	chr3	87858903	87885608	-	26706	0.190751	0.602173	0.134225	0.0993373	0.147995	0.138539	0.0202023	0.152976	0	0	0	0	0.354277	0.32527	0.166835	0.228271	0.184481	0.166007	0	0.0599007	0.170874	0.0553165	0	0.0388607	0.396462	0.116781	0.143267	0.0865892	0	0	0.339774	0.197553	0.175244	0.0299503	0.113095	0.0194304
ENSMUSG00000004896.16	Rrnad1	protein_coding	chr3	87922601	87930717	-	8117	2.13382	0.990615	0.820146	1.14391	1.36339	1.00279	0.664681	0.587197	0.158836	0.0747157	0.364669	0.0759953	1.50845	2.62681	1.82969	1.37691	1.45672	1.42008	1.01989	0.656937	0.655896	0.272998	0.125837	0.213095	1.56222	0.98203	1.18309	0.625939	0.116776	0.220332	2.06763	1.6033	1.4384	0.838412	0.464447	0.169466
ENSMUSG00000004897.16	Hdgf	protein_coding	chr3	87906321	87916132	+	9812	1.24603	0.921925	0.626278	0.20278	1.12786	0.377072	0.439887	0.138789	0.525588	0.679896	0.422342	0.251469	0.964261	1.12676	1.81634	0.517751	1.10465	0.813299	0.421852	0.652143	0.387565	0.752794	0.468445	0.352566	1.08398	0.414529	0.752468	0.289338	0.602742	0.336906	1.04551	1.16705	0.958976	0.536998	0.570179	0.410506
ENSMUSG00000004902.7	Slc25a18	protein_coding	chr6	120773578	120794336	+	20759	0.147238	0.193671	0.0246682	0.191693	0.114235	0	0.0259898	0	0	0	0.0285179	0	1.90351	1.55969	0.643888	1.51727	1.56638	1.62309	0.598181	0.488053	0.109913	0.177909	0.0492037	0.0166645	0.170454	0.10818	0.0571177	0.0129949	0	0.0142589	1.7316	1.08058	1.59474	0.543117	0.143911	0.0329341
ENSMUSG00000004929.12	Thop1	protein_coding	chr10	81070035	81082559	+	12525	0.0813443	0.320991	0.0408852	0.264761	0.284002	0.236316	0.0430756	0.217452	0.0686237	0.145262	0	0.0492498	0.17774	0.189149	0.118576	0.324482	0.472024	0.353963	0.0550793	0.255442	0.121446	0.235893	0.122326	0.0276198	0.201168	0.152823	0.260159	0.130264	0.106943	0.0246249	0.183444	0.221529	0.412994	0.155261	0.17867	0.0749727
ENSMUSG00000004931.11	Apba3	protein_coding	chr10	81266960	81273246	+	6287	0	0	0	0.210983	0	0	0.0858154	0.108302	0.0683563	0.192927	0	0	0.177048	0.376823	0.472455	0.323218	0.156728	0.282067	0	0.763341	0.120973	0	0.243698	0.110049	0	0.105492	0	0.0970589	0.130642	0	0.276935	0.397837	0.219398	0.38167	0.0604866	0.176873
ENSMUSG00000004933.17	Matk	protein_coding	chr10	81252935	81263365	+	10431	0	0	0.0490928	0	0.075781	0.0709391	0	0	0	0	0	0	0.0533553	0.151413	0.28476	0.292216	0	0.510024	0.198409	0.0511203	0	0	0	0.0331644	0	0.0245464	0.07336	0	0	0	0.102384	0.288488	0.255012	0.124765	0	0.0165822
ENSMUSG00000004934.14	Pias4	protein_coding	chr10	81153266	81167923	-	14658	0.139014	0.274281	0.0698713	0.13574	0.242674	0.201928	0.0368073	0	0.0586378	0	0	0	0.227814	0.538748	0.101321	0.34658	0.134445	0.181473	0	0.072757	0.155661	0.0503917	0.0696834	0.0236006	0.206648	0.102806	0.222301	0.0184037	0.0293189	0	0.383281	0.223951	0.157959	0.0363785	0.103026	0.046642
ENSMUSG00000004936.8	Map2k1	protein_coding	chr9	64185770	64253631	-	67862	0.405361	0.236976	0.090552	0.195463	0.0990098	0.10904	0.0238508	0.0100335	0.0253312	0.00893677	0	0.00908982	0.188627	0.209462	0.17508	0.164693	0.333958	0.130659	0.0609945	0.0707189	0.0336223	0	0.00752571	0.015293	0.321168	0.143007	0.104025	0.0169422	0.017134	0.00454491	0.199045	0.169887	0.232309	0.0658567	0.0168111	0.0114094
ENSMUSG00000004937.6	Sgta	protein_coding	chr10	81044075	81060181	-	16107	0.316271	0.124803	0.254342	0.164705	0.0245381	0.183763	0.100488	0.169093	0.0533626	0	0	0	0	0.0980563	0	0.315402	0.122351	0.0550492	0	0.0662117	0.0944382	0.0917168	0	0	0.220537	0.209524	0.10415	0.134791	0.0266813	0	0.0490281	0.157701	0.0886999	0.0331059	0.0930775	0
ENSMUSG00000004939.7	Nmrk2	protein_coding	chr10	81198170	81202051	-	3882	0	0	0	0	0	0	0	0	0	0	0	0	0	0	0	0.26173	0.253826	0	0	0	0	0	0	0	0	0	0	0	0	0	0	0.130865	0.126913	0	0	0
ENSMUSG00000004945.15	Tmem242	protein_coding	chr17	5410870	5440259	-	29390	0.0346661	0	0	0.0451327	0.0268959	0.0251775	0.0183573	0	0	0	0	0	0.0757467	0.0268696	0	0.103712	0.10058	0.0603387	0.0234729	0	0	0	0	0	0.0173331	0.0225664	0.0260367	0.00917866	0	0	0.0513081	0.0518562	0.0804595	0.0117364	0	0
ENSMUSG00000004947.15	Dtx2	protein_coding	chr5	135994800	136032872	+	38073	0.0267601	0	0	0.0696793	0.031143	0	0	0.017884	0	0.0159291	0	0	0.175415	0.0622249	0.0390083	0.213492	0.207045	0.163022	0.0181196	0.0840337	0.0799052	0.058202	0.0268279	0.00908618	0.01338	0.0348397	0.0155715	0.00894199	0.00796453	0	0.11882	0.12625	0.185033	0.0510767	0.0690536	0.017957
ENSMUSG00000004948.12	Zp3	protein_coding	chr5	135980099	135988624	+	8526	0	0.235774	0.0600618	0	0.092713	0	0	0	0	0	0	0	0.456937	0.277866	0.522577	0.357507	0.34671	0.415987	0	0.312712	0.0892046	0	0.0599003	0.0405745	0.117887	0.0300309	0.0463565	0	0	0	0.367402	0.440042	0.381349	0.156356	0.0446023	0.0502374
ENSMUSG00000004951.10	Hspb1	protein_coding	chr5	135887919	135889563	+	1645	0	0.611005	0.933897	0.806353	1.92212	2.24914	0	0.413919	2.6125	0.368673	0.719761	0.749974	1.69164	1.92023	1.80567	4.94121	2.99499	2.15605	0.419373	1.62078	0.924691	0.898044	2.48369	1.26178	0.305502	0.870125	2.08563	0.206959	1.49059	0.734867	1.80594	3.37344	2.57552	1.02008	0.911367	1.87274
ENSMUSG00000004952.13	Rasa4	protein_coding	chr5	136083916	136111860	+	27945	0.291669	0.107902	0.0366496	0.0949329	0.0707167	0.0529587	0.0193065	0.0730968	0	0	0.0211846	0	0.23899	0.141295	0.0531459	0.399942	0.176302	0.0951881	0.123433	0.0572449	0	0	0	0	0.199785	0.0657913	0.0618377	0.0462017	0	0.0105923	0.190143	0.226544	0.135745	0.0903391	0	0
ENSMUSG00000004961.7	Syt5	protein_coding	chr7	4539765	4547541	-	7777	0	0	0	0	0	0	0	0	0	0	0	0	0	0.101543	0	0	0	0	0	0.0685658	0	0	0	0	0	0	0	0	0	0	0.0507713	0	0	0.0342829	0	0
ENSMUSG00000004980.16	Hnrnpa2b1	protein_coding	chr6	51460932	51469894	-	8963	2.72811	1.68209	0.3428	0.887951	2.24891	0.0825578	0	0.0759675	0.335635	0.338317	0.0660497	0.275289	1.11769	1.32159	0.994196	2.38054	1.64903	2.07745	0.230905	0.951888	0.848553	0.41205	0.284899	0.385962	2.2051	0.615376	1.16574	0.0379837	0.336976	0.170669	1.21964	1.68737	1.86324	0.591397	0.630302	0.335431
ENSMUSG00000004988.9	Fxyd4	protein_coding	chr6	117933559	117937692	-	4134	0	0.243131	0	0	0.0956061	0.178995	0	0	0.207913	0	0	0	0.403882	0.38205	0.718512	0.737326	1.19176	1.2869	0.166877	0.257976	0.367953	0	0.123539	0	0.121565	0	0.137301	0	0.103956	0	0.392966	0.727919	1.23933	0.212426	0.183976	0.0617694
ENSMUSG00000004994.12	Ccdc130	protein_coding	chr8	84257795	84270380	-	12586	0.1619	0.0798588	0	0	0	0	0	0	0	0	0	0	0.663295	0.564696	0.236002	0.645819	0.391447	0.352247	0.548124	0.211837	0.0604289	0	0.0405776	0	0.120879	0	0	0	0	0	0.613996	0.440911	0.371847	0.37998	0.0302144	0.0202888
ENSMUSG00000004996.9	Mri1	protein_coding	chr8	84249906	84257326	-	7421	0	0.13544	0.0690051	0.268114	0.213036	0.39885	0.145404	0	0	0	0	0	0.149993	0.85131	0	0.273827	0.398336	0.238964	0	0	0	0	0	0	0.0677202	0.16856	0.305943	0.072702	0	0	0.500651	0.136914	0.31865	0	0	0
ENSMUSG00000005034.15	Prkacb	protein_coding	chr3	146729574	146812990	-	83417	0.0610689	0.0120491	0.00613888	0.0397536	0.00947614	0.0177414	0	0	0	0	0	0	0.0733908	0.123069	0	0.060901	0.0826865	0.0637767	0.0248104	0.0127848	0.00911754	0.0177096	0	0.00414709	0.036559	0.0229462	0.0136088	0	0	0	0.0982299	0.0304505	0.0732316	0.0187976	0.0134136	0.00207355
ENSMUSG00000005043.13	Sgsh	protein_coding	chr11	119343425	119355536	-	12112	0	0	0	0	0.0978952	0	0	0	0	0	0	0	0.0919004	0	0	0.335547	0	0.0732065	0	0.0880509	0	0	0	0	0	0	0.0489476	0	0	0	0.0459502	0.167773	0.0366033	0.0440254	0	0
ENSMUSG00000005045.16	Chd5	protein_coding	chr4	152338651	152390194	+	51544	0.0197664	0.0194999	0	0	0	0	0	0	0.0166753	0	0	0	1.01497	1.1797	0.864405	1.12358	0.726434	0.860117	0.803044	0.434501	0.206577	0.257945	0.0297247	0.0604036	0.0196331	0	0	0	0.00833765	0	1.09734	0.993995	0.793276	0.618772	0.232261	0.0450641
ENSMUSG00000005054.7	Cstb	protein_coding	chr10	78425669	78427622	+	1954	1.04282	0.514382	0	0.678838	0.40454	0	0.552223	0.696926	0	0	0.60594	0.631375	0	0.404143	0	0.519977	0	0.453775	1.41222	0.272895	1.16769	0.378015	1.04546	0.708164	0.778602	0.339419	0.20227	0.624574	0	0.618657	0.202072	0.259989	0.226888	0.842556	0.772854	0.876814
ENSMUSG00000005057.13	Sh2b2	protein_coding	chr5	136218147	136246556	-	28410	0	0.0353785	0.0180249	0	0	0	0	0	0	0	0	0	0.0195899	0.0555928	0	0.0357633	0.0346832	0.18726	0	0.0563079	0	0.0259993	0	0	0.0176892	0.00901244	0	0	0	0	0.0375914	0.0178816	0.110972	0.028154	0.0129997	0
ENSMUSG00000005069.12	Pex5	protein_coding	chr6	124396816	124415067	-	18252	0.167462	0.27534	0.140282	0.472383	0.129926	0.162167	0.118238	0.0746106	0.0706371	0	0	0	0.060985	0	0.0813699	0.334002	0.0539859	0	0.0377969	0.146076	0	0.040469	0	0	0.221401	0.306332	0.146046	0.0964245	0.0353185	0	0.0304925	0.207686	0.026993	0.0919365	0.0202345	0
ENSMUSG00000005078.16	Jkamp	protein_coding	chr12	72085589	72101461	+	15873	0	0.0633215	0.0967845	0	0.0248999	0	0	0	0	0	0	0	0.105188	0.149253	0.187131	0.448072	0.248309	0	0.0434617	0	0.0958304	0.139603	0	0	0.0316608	0.0483922	0.0124499	0	0	0	0.12722	0.317601	0.124154	0.0217309	0.117717	0
ENSMUSG00000005087.17	Cd44	protein_coding	chr2	102811141	102901665	-	90525	0.0337643	0.011103	0.0113137	0	0.00873208	0.00817416	0.0238397	0.00752164	0.00474737	0.0133989	0.00653966	0.00681418	0.012296	0.00872352	0	0	0.0435394	0.0293845	0.0152415	0	0.00840164	0	0.0112833	0	0.0224337	0.00565685	0.00845312	0.0156807	0.00907313	0.00667692	0.0105098	0	0.0364619	0.00762075	0.00420082	0.00564164
ENSMUSG00000005089.15	Slc1a2	protein_coding	chr2	102658659	102790784	+	132126	0	0	0	0	0	0	0	0	0	0	0	0	0	0	0	0	0	0	0	0	0	0	0	0	0	0	0	0	0	0	0	0	0	0	0	0
ENSMUSG00000005102.13	Eif2ak4	protein_coding	chr2	118388618	118475234	+	86617	0.0941004	0.011604	0.00591208	0.0612559	0.00912605	0.0427148	0.0124576	0.015722	0	0	0	0.00712162	0.0514032	0.0364684	0.0342927	0.0117302	0.0341279	0.040947	0.00796458	0.00615625	0	0	0	0.00399388	0.0528522	0.033584	0.0259204	0.0140898	0	0.00356081	0.0439358	0.0230114	0.0375374	0.00706042	0	0.00199694
ENSMUSG00000005103.12	Wdr1	protein_coding	chr5	38526813	38563221	-	36409	0.167899	0.165635	0.0140648	0.0728639	0.0759881	0.0812948	0.0296367	0.056104	0.0118036	0.0333141	0.0325196	0	0.22929	0.0650688	0.0815822	0.195343	0.216507	0.0730597	0.075791	0.0585829	0.0626679	0.101437	0	0	0.166767	0.0434644	0.0786415	0.0428703	0.0225589	0.0162598	0.14718	0.138463	0.144783	0.0671869	0.0820522	0
ENSMUSG00000005107.13	Slc2a9	protein_coding	chr5	38349273	38503143	-	153871	0	0	0	0	0	0	0	0	0	0	0	0	0.0325528	0.0153966	0.019304	0.0462221	0	0	0.00448342	0.00693095	0	0.00480039	0	0	0	0	0	0	0	0	0.0239747	0.0327631	0	0.00570718	0.0024002	0
ENSMUSG00000005124.10	Ccn4	protein_coding	chr15	66891320	66923201	+	31882	0	0	0	0	0	0	0	0	0	0	0	0	0	0.0247693	0	0.0637372	0	0	0.0216382	0	0	0	0	0	0	0	0	0	0	0	0.0123847	0.0318686	0	0.0108191	0	0
ENSMUSG00000005125.13	Ndrg1	protein_coding	chr15	66929318	66969640	-	40323	0	0	0	0	0	0	0	0	0	0	0	0	0.151825	0.176258	0.110495	0.0755922	0.0977458	0.0439787	0	0.0264482	0.0565849	0	0.0379964	0	0	0	0	0	0	0	0.164042	0.0930436	0.0708623	0.0132241	0.0282925	0.0189982
ENSMUSG00000005131.4	4930550C14Rik	protein_coding	chr9	53402325	53434402	+	32078	0.0317612	0.0626662	0	0	0.0123211	0	0.0168191	0	0	0	0	0	0.0346997	0.172326	0.138896	0.0316739	0.092152	0.0829239	0.0430119	0.0332462	0	0	0.0318417	0	0.0472137	0	0.00616054	0.00840953	0	0	0.103513	0.0852847	0.0875379	0.0381291	0	0.0159209
ENSMUSG00000005142.10	Man2b1	protein_coding	chr8	85083270	85098282	+	15013	0	0.0669488	0.0341096	0.0441767	0.105305	0.0985767	0.107811	0	0	0.0807923	0	0	0.0741423	0	0	0.338385	0.131266	0.236242	0	0.0355183	0.10132	0.0492001	0.0680356	0.0460851	0.0334744	0.0391431	0.101941	0.0539054	0.0403961	0	0.0370711	0.169193	0.183754	0.0177591	0.07526	0.0570604
ENSMUSG00000005148.8	Klf5	protein_coding	chr14	99298691	99315036	+	16346	0.872612	0.491914	0.469919	0.243445	0.74956	0.226345	0.132025	0.0416552	0.0262912	0.0371019	0	0	1.02144	0.917915	0.817721	1.49179	1.62758	1.24762	0.253225	0.260974	0.279172	0.180752	0.124975	0.0211635	0.682263	0.356682	0.487952	0.0868403	0.0316965	0	0.969677	1.15476	1.4376	0.2571	0.229962	0.0730691
ENSMUSG00000005150.16	Wdr83	protein_coding	chr8	85075035	85081306	-	6272	1.13709	0.801262	0.571525	0.211488	0.252064	0.589896	0.0860207	0.108561	0.274079	0.193389	0.188776	0	1.15356	1.13317	1.42076	1.13397	0.942619	2.12056	0.329975	0.510111	0.121262	0.235536	0.0814269	0.27578	0.969178	0.391506	0.42098	0.097291	0.233734	0.0943882	1.14337	1.27736	1.53159	0.420043	0.178399	0.178603
ENSMUSG00000005161.15	Prdx2	protein_coding	chr8	84969587	84974834	+	5248	0	1.53217	0.195155	0.631884	0.225935	0.845998	0	0	0	0.115562	0.451222	0.235081	0.212099	0.150476	0.282996	0	0	0.337911	0.262907	0	0	0.140747	0	0.131836	0.766084	0.413519	0.535966	0	0.0577808	0.343152	0.181288	0.141498	0.168955	0.131454	0.0703736	0.0659181
ENSMUSG00000005198.15	Polr2a	protein_coding	chr11	69733997	69758637	-	24641	1.65389	1.34607	0.748148	1.13045	1.23506	1.17116	0.941497	0.773715	0.50578	0.664527	0.240251	0.125168	3.93001	4.00601	3.73687	4.74186	4.79859	4.10215	3.13564	3.65719	3.33348	3.98682	1.90679	1.43199	1.49998	0.9393	1.20311	0.857606	0.585154	0.18271	3.96801	4.23936	4.45037	3.39642	3.66015	1.66939
ENSMUSG00000005202.2	Shbg	protein_coding	chr11	69614804	69617905	-	3102	0	0	0	0	0	0	0	0	0	0	0	0	0	0	0	0.655084	0	0	0.222395	0.171901	0.245183	0	0	0	0	0	0	0	0	0	0	0.327542	0	0.197148	0.122592	0
ENSMUSG00000005204.12	Senp3	protein_coding	chr11	69673115	69682084	-	8970	0.340748	1.45667	0.342533	0.887258	0.660929	0.824934	0	0.531357	0.239552	0.338053	0	0.0687685	1.365	2.02486	1.6557	1.01943	1.3182	1.38389	0.615267	1.54561	0.0847891	0.329383	0.227741	0.462793	0.898709	0.614895	0.742932	0.265679	0.288802	0.0343843	1.69493	1.33757	1.35104	1.08044	0.207086	0.345267
ENSMUSG00000005220.10	Corin	protein_coding	chr5	72300025	72504473	-	204449	0	0	0	0	0	0	0	0	0	0	0	0	0.00272219	0	0	0.00496963	0.00963909	0.00433691	0	0	0	0	0	0	0	0	0	0	0	0	0.00136109	0.00248481	0.006988	0	0	0
ENSMUSG00000005225.15	Plekha8	protein_coding	chr6	54595111	54645839	+	50729	0.0803357	0.118879	0.0201891	0.0130739	0.0311645	0.0145866	0	0	0.00847161	0	0	0	0.0877682	0.0778348	0	0.0801148	0.0388476	0.0349574	0	0.0210229	0.0149926	0.0145605	0.0100674	0	0.0996074	0.0166315	0.0228756	0	0.0042358	0	0.0828015	0.0400574	0.0369025	0.0105115	0.0147765	0.0050337
ENSMUSG00000005232.11	G6pc2	protein_coding	chr2	69211073	69227841	+	16769	0	0	0	0	0	0	0	0	0	0	0	0	0	0.0470926	0	0	0	0	0	0	0	0	0	0	0	0	0	0	0	0	0.0235463	0	0	0	0	0
ENSMUSG00000005233.16	Spc25	protein_coding	chr2	69193895	69206194	-	12300	0.248497	0.0817157	0.124899	0	0.128532	0.0601598	0.131591	0.110715	0.104819	0	0	0	0.316735	0.64203	0.362235	0.413023	0.560769	0.648788	0.0560869	0.0433525	0.123668	0	0	0	0.165106	0.0624496	0.0943459	0.121153	0.0524093	0	0.479382	0.387629	0.604778	0.0497197	0.061834	0
ENSMUSG00000005237.14	Dnah2	protein_coding	chr11	69420809	69549110	-	128302	0.0238228	0.0235016	0.00399126	0.020677	0.012322	0.0115348	0	0	0.00669913	0.00945374	0.00922827	0.00480783	0.342686	0.578568	0.266237	0.403874	0.437756	0.32481	0.123669	0.120527	0.0592787	0.0345423	0.0119416	0.0134814	0.0236622	0.0123341	0.0119284	0	0.00807644	0.00701805	0.460627	0.335055	0.381283	0.122098	0.0469105	0.0127115
ENSMUSG00000005251.15	Ripk4	protein_coding	chr16	97741933	97763787	-	21855	0	0	0	0	0	0.101574	0	0	0	0	0	0	0	0	0	0	0	0	0	0	0	0	0	0	0	0	0.050787	0	0	0	0	0	0	0	0	0
ENSMUSG00000005262.13	Ufd1	protein_coding	chr16	18811779	18835261	+	23483	0.216931	0.34241	0.0436134	0	0.0504921	0.0945321	0	0.0289953	0.0183007	0	0.100839	0	0.165901	0.134514	0.126488	0.129801	0.125881	0.188791	0.0587547	0.068122	0.0323876	0	0	0.0294628	0.279671	0.0218067	0.0725121	0.0144977	0.00915037	0.0504197	0.150207	0.128144	0.157336	0.0634383	0.0161938	0.0147314
ENSMUSG00000005267.13	Zfp287	protein_coding	chr11	62700356	62731905	-	31550	0	0	0	0	0.0250546	0	0	0	0	0	0	0	0	0.10012	0.0470733	0.0644079	0.0624628	0.0843116	0.0437317	0	0	0	0	0	0	0	0.0125273	0	0	0	0.05006	0.0557406	0.0733872	0.0218659	0	0
ENSMUSG00000005268.20	Prlr	protein_coding	chr15	10177238	10349180	+	171943	0	0	0	0	0	0	0	0	0	0	0	0	0.00647364	0.0137783	0	0	0.017192	0	0	0.00310124	0	0	0	0	0	0	0	0	0	0	0.010126	0	0.00859602	0.00155062	0	0
ENSMUSG00000005299.6	Letm1	protein_coding	chr5	33739673	33782817	-	43145	0.0708428	0.0232959	0.0593448	0	0.00916064	0	0.0375145	0	0.0199215	0	0	0.0285944	0.0902965	0.0183033	0.0344226	0.070648	0.0456762	0.0205511	0	0.0123592	0	0	0.0118371	0.0320721	0.0470693	0.0296724	0.00458032	0.0187573	0.00996074	0.0142972	0.0542999	0.0525353	0.0331137	0.00617958	0	0.0219546
ENSMUSG00000005312.15	Ubqln1	protein_coding	chr13	58176156	58215653	-	39498	0.154768	0.229022	0.0388946	0.0839568	0.0700453	0.0562028	0.0409784	0.0344775	0.0435218	0.0153544	0	0.0312347	0.0845433	0.0399867	0.037601	0.0771711	0.174628	0.0224487	0.0698636	0.040501	0.0770224	0.0561022	0	0.00875837	0.191895	0.0614257	0.063124	0.037728	0.0294381	0.0156173	0.062265	0.0573861	0.0985383	0.0551823	0.0665623	0.00437918
ENSMUSG00000005320.9	Fgfr4	protein_coding	chr13	55152640	55168759	+	16120	0	0	0	0.041143	0.0490367	0.0918072	0.0334691	0.0422392	0.0266598	0	0	0	0.897659	0.930784	0.644922	0.567265	0.733512	0.935081	0.128387	0.330792	0.047181	0	0.0316817	0.0214602	0	0.0205715	0.0704219	0.0378542	0.0133299	0	0.914221	0.606094	0.834297	0.229589	0.0235905	0.026571
ENSMUSG00000005338.13	Cadm3	protein_coding	chr1	173333258	173367695	-	34438	0	0	0	0.0385171	0.0114767	0	0	0	0	0	0	0	0.0484827	0	0	0.0590066	0	0	0	0.0154839	0	0	0	0	0	0.0192585	0.00573836	0	0	0	0.0242413	0.0295033	0	0.00774197	0	0
ENSMUSG00000005339.10	Fcer1a	protein_coding	chr1	173221284	173227214	-	5931	0	0	0	0	0	0	0	0	0	0	0	0	0	0	0	0	0	0	0	0	0	0	0	0	0	0	0	0	0	0	0	0	0	0	0	0
ENSMUSG00000005354.16	Txn2	protein_coding	chr15	77915047	77929006	-	13960	0.218948	0.143998	0.220095	0.0950179	0.14156	0	0.231886	0.195099	0.0615696	0	0	0.265123	1.03655	1.0748	0.319161	0.655037	0.776423	0.508124	0.543593	0.229185	0.108962	0.158734	0.146335	0.0247807	0.181473	0.157556	0.07078	0.213493	0.0307848	0.132562	1.05568	0.487099	0.642274	0.386389	0.133848	0.0855579
ENSMUSG00000005355.9	Casp14	protein_coding	chr10	78711991	78718294	-	6304	0	0	0	0	0	0	0	0	0	0	0	0	0	0	0	0	0	0	0	0	0	0	0	0	0	0	0	0	0	0	0	0	0	0	0	0
ENSMUSG00000005357.9	Slc1a6	protein_coding	chr10	78780496	78814765	+	34270	0	0	0	0.0387059	0	0.0215922	0	0	0	0	0	0	0.0162401	0.0460867	0	0	0.0287526	0	0.0201304	0	0	0	0	0	0	0.0193529	0.0107961	0	0	0	0.0311634	0	0.0143763	0.0100652	0	0
ENSMUSG00000005360.14	Slc1a3	protein_coding	chr15	8634124	8710764	-	76641	0.0398809	0	0	0.00865366	0	0.00965496	0	0	0	0	0	0	0.0290471	0.0206077	0	0.0530283	0.0128567	0.0347077	0	0	0	0	0	0	0.0199404	0.00432683	0.00482748	0	0	0	0.0248274	0.0265141	0.0237822	0	0	0
ENSMUSG00000005362.14	Crbn	protein_coding	chr6	106780201	106800077	-	19877	1.0764	0.404529	0.309153	0.233565	0.198841	0.0744545	0	0.171278	0.129725	0	0	0	0.307996	0.0794583	0.747177	0.306697	0.347007	0.401474	0.347069	0.268268	0.191316	0.148642	0.0256935	0	0.740464	0.271359	0.136648	0.0856388	0.0648623	0	0.193727	0.526937	0.37424	0.307668	0.169979	0.0128467
ENSMUSG00000005364.11	Il5ra	protein_coding	chr6	106710357	106749037	-	38681	0	0	0	0	0	0	0	0	0	0	0	0	0.0143882	0	0	0.0525341	0	0.0229228	0	0	0	0	0	0	0	0	0	0	0	0	0.00719409	0.026267	0.0114614	0	0	0
ENSMUSG00000005370.4	Msh6	protein_coding	chr17	87975062	87990892	+	15831	1.54457	1.26979	0.743983	0.795987	0.848842	0.841348	0.10224	0.473114	0.325758	0.34478	0.0747904	0.0779298	0.351556	0.498829	0.375254	0.834341	0.311209	0.560089	0.217885	0.77471	0.528466	0.419921	0.290341	0.284075	1.40718	0.769985	0.845095	0.287677	0.335269	0.0763601	0.425193	0.604798	0.435649	0.496297	0.474193	0.287208
ENSMUSG00000005371.15	Fbxo11	protein_coding	chr17	87990859	88065291	-	74433	0.328511	0.202552	0.0963177	0.00891036	0.0743393	0.00994137	0.0144968	0.0182956	0.00577373	0	0	0	0.179452	0.392551	0.0997651	0.286657	0.198571	0.166774	0.0185366	0.0358199	0.020436	0.0198471	0.00686133	0.00929529	0.265532	0.052614	0.0421403	0.0163962	0.00288687	0	0.286002	0.193211	0.182673	0.0271782	0.0201416	0.00807831
ENSMUSG00000005373.13	Mlxipl	protein_coding	chr5	135089890	135138382	+	48493	0	0	0.03168	0	0	0	0	0	0	0	0	0.0254409	0.355784	0.276841	0.245011	0.209522	0.934694	0.146277	0.0284523	0.076973	0.0313677	0.0913915	0	0.0142675	0	0.01584	0	0	0	0.0127205	0.316312	0.227266	0.540486	0.0527126	0.0613796	0.00713377
ENSMUSG00000005374.13	Tbl2	protein_coding	chr5	135149657	135165760	+	16104	0.253064	0.249653	0.0953962	0.0411839	0.147256	0.137848	0	0	0	0.0376594	0	0	0.380156	0.441336	0.184447	0.378553	0.611867	0.550594	0.214192	0.132448	0.0944558	0.0917339	0.0317132	0.042963	0.251359	0.06829	0.142552	0	0.0188297	0	0.410746	0.2815	0.581231	0.17332	0.0930948	0.0373381
ENSMUSG00000005378.17	Bud23	protein_coding	chr5	135052957	135064959	-	12003	0.254646	0.0837376	0.12799	0.11051	0.263425	0.0616484	0.179796	0.0567272	0	0.202105	0.0493213	0.0513916	0.55641	0.657916	0.618663	0.761836	0.738828	0.517099	0.344848	0.488677	0.31682	0.246152	0.0425485	0.115284	0.169192	0.11925	0.162536	0.118261	0.101053	0.0503564	0.607163	0.69025	0.627964	0.416763	0.281486	0.0789162
ENSMUSG00000005397.8	Nid1	protein_coding	chr13	13437551	13512269	+	74719	0.204534	0.201777	0.054828	0.0621338	0.105793	0.17826	0.0288827	0.0455638	0.103529	0.0811664	0.0396153	0.0495339	0.0297942	0.158533	0.0993832	0.0407943	0.0395623	0.0237336	0.0276985	0.00713655	0	0.0296568	0.0341753	0.0370388	0.203155	0.0584809	0.142026	0.0372233	0.0923479	0.0445746	0.0941637	0.0700888	0.031648	0.0174175	0.0148284	0.0356071
ENSMUSG00000005410.6	Mcm5	protein_coding	chr8	75109569	75128439	+	18871	0.539896	0.426094	0.515587	0.351452	0.586434	0.352906	0.17154	0.252571	0.113867	0.546338	0	0	0.235938	0.209235	0	0.48457	0.261075	0.140959	0.219342	0.254312	0.40303	0.0782832	0.243569	0.0549952	0.482995	0.43352	0.46967	0.212056	0.330102	0	0.222587	0.242285	0.201017	0.236827	0.240657	0.149282
ENSMUSG00000005413.8	Hmox1	protein_coding	chr8	75093621	75100589	+	6969	0.584782	0.144225	0.146961	0.285504	0.17014	0	0.0774174	0	0	0.0870236	0	0	1.43749	0.906525	0.42622	0.728968	0.848343	1.01785	0.296973	0.535608	0.327403	0.317969	0	0	0.364504	0.216233	0.0850701	0.0387087	0.0435118	0	1.17201	0.577594	0.933098	0.41629	0.322686	0
ENSMUSG00000005417.17	Mprip	protein_coding	chr11	59661305	59780860	+	119556	0.0681747	0.100884	0.0171329	0.0776636	0.0429762	0.0371357	0.0270763	0.0284761	0.0035946	0.030436	0.014855	0.0103191	0.107068	0.0990786	0.0496893	0.144473	0.065934	0.111246	0.0288513	0.066902	0.012723	0.0123564	0.00854344	0.00578705	0.0845291	0.0473983	0.040056	0.0277762	0.0170153	0.0125871	0.103073	0.0970811	0.0885901	0.0478766	0.0125397	0.00716524
ENSMUSG00000005442.13	Cic	protein_coding	chr7	25267704	25294159	+	26456	0.61617	0.303932	0.232274	0.426173	0.343605	0.335636	0.101966	0.0514739	0.0487325	0.0687708	0.0671307	0.0233162	1.36739	1.28353	1.01047	1.99705	1.75051	1.106	0.808358	0.403112	0.344976	0.167518	0.115825	0.19614	0.460051	0.329223	0.339621	0.0767199	0.0587517	0.0452234	1.32546	1.50376	1.42826	0.605735	0.256247	0.155982
ENSMUSG00000005447.12	Pafah1b3	protein_coding	chr7	25295049	25297986	-	2938	0	0	0	0.677221	0.134525	0	0	0	0	0.206422	0	0	0.378862	0	0	0.345826	0	0	0	0	0	0	0	0	0	0.338611	0.0672627	0	0.103211	0	0.189431	0.172913	0	0	0	0
ENSMUSG00000005465.9	Il27ra	protein_coding	chr8	84030294	84042589	-	12296	0	0	0	0	0	0	0	0	0	0	0	0	0.18105	0.449567	0	0.247894	0	0.216333	0	0	0	0	0	0	0	0	0	0	0	0	0.315309	0.123947	0.108167	0	0	0
ENSMUSG00000005469.10	Prkaca	protein_coding	chr8	83972993	83996443	+	23451	0.217227	0.171439	0.0218365	0	0.0842684	0	0.115032	0.0580697	0	0	0	0.0526079	0.427183	0.404092	0.633305	0.346607	0.252105	0.302478	0.235339	0.0227383	0.0324318	0.0944916	0.0653332	0.0147515	0.194333	0.0109182	0.0421342	0.0865507	0	0.0263039	0.415638	0.489956	0.277291	0.129039	0.0634617	0.0400424
ENSMUSG00000005470.8	Asf1b	protein_coding	chr8	83955507	83970197	+	14691	0.485458	0	0.174286	0.045145	0.0538065	0	0	0	0	0	0	0	0.757673	0.752553	0.30328	0.553283	0.40243	0.543196	0.469586	0.217781	0	0.100557	0	0	0.242729	0.109715	0.0269032	0	0	0	0.755113	0.428282	0.472813	0.343683	0.0502785	0
ENSMUSG00000005474.9	Myl10	protein_coding	chr5	136693146	136701094	+	7949	0	0	0	0	0	0	0	0	0	0	0	0	0	0.0993454	0.560509	0	0	0	0	0	0	0	0	0	0	0	0	0	0	0	0.0496727	0.280255	0	0	0	0
ENSMUSG00000005481.18	Ddx39	protein_coding	chr8	83715177	83726892	+	11716	0.869612	0.857889	0.655625	0.73591	0.775898	0.568427	0.41445	0.348701	0.146725	0.310584	0.252647	0	1.99514	1.07845	1.14087	1.12739	1.42975	1.05953	1.17765	1.09232	0.778994	1.26091	0.610271	0.590539	0.86375	0.695768	0.672163	0.381575	0.228654	0.126324	1.5368	1.13413	1.24464	1.13499	1.01995	0.600405
ENSMUSG00000005483.10	Dnajb1	protein_coding	chr8	83608193	83612653	+	4461	1.14194	0	0	0.297344	0.265794	0	0	0	0	0	0	0	0.249518	0.885111	0	0.22776	0	0.198762	1.23715	0.239066	0	0.165577	0	0	0.570969	0.148672	0.132897	0	0	0	0.567314	0.11388	0.099381	0.73811	0.0827887	0
ENSMUSG00000005493.15	Msh4	protein_coding	chr3	153857149	153906138	-	48990	0.0207968	0	0	0	0	0	0	0	0	0	0	0	0.0113605	0.0161195	0	0	0	0	0.0140818	0	0	0	0	0	0.0103984	0	0	0	0	0	0.01374	0	0	0.00704091	0	0
ENSMUSG00000005501.14	Usp40	protein_coding	chr1	87945119	88008551	-	63433	0.0321232	0	0.00807288	0	0.024923	0.0233306	0.00850538	0.0107341	0	0.00956075	0	0	0.140381	0.17429	0.117066	0.112122	0.108736	0.0419345	0.0108755	0.0252189	0.0119899	0	0	0	0.0160616	0.00403644	0.0241268	0.00961974	0.00478038	0	0.157336	0.114594	0.0753353	0.0180472	0.00599497	0
ENSMUSG00000005503.8	Evx1	protein_coding	chr6	52313498	52318378	+	4881	0	0	0	0	0.0809743	0	0	0	0	0	0	0	0	0	0	0	0.201875	0	0	0.109247	0	0	0	0	0	0	0.0404872	0	0	0	0	0	0.100937	0.0546236	0	0
ENSMUSG00000005505.12	Kbtbd4	protein_coding	chr2	90904740	90911626	+	6887	0	1.02159	0	0	0.746052	0.214888	0	0	0.0624011	0.176119	0	0	0.727304	0.687989	0.646942	1.62282	0.286148	0.772479	0.300509	0.232279	0	0.107251	0	0.0502306	0.510797	0	0.48047	0	0.11926	0	0.707646	1.13488	0.529314	0.266394	0.0536257	0.0251153
ENSMUSG00000005506.16	Celf1	protein_coding	chr2	90940382	91019497	+	79116	0.334822	0.419237	0.0970891	0.14251	0.19483	0.0467646	0.0750131	0.0258189	0.0543197	0.0306622	0.0149654	0.0311873	0.225107	0.299445	0.0375439	0.308216	0.174363	0.145695	0.0523182	0.141538	0.0192264	0.112034	0.0451864	0.0655881	0.37703	0.1198	0.120797	0.050416	0.042491	0.0230764	0.262276	0.17288	0.160029	0.0969283	0.0656303	0.0553873
ENSMUSG00000005510.9	Ndufs3	protein_coding	chr2	90894634	90904827	-	10194	0.19989	0	0.0502341	0.0650603	0.116314	0	0	0	0	0	0	0.0605114	0.491362	0	0.14569	0.0996699	0.19332	0.0869803	0.203022	0.261544	0	0	0	0.169677	0.0999448	0.0576472	0.0581571	0	0	0.0302557	0.245681	0.12268	0.14015	0.232283	0	0.0848386
ENSMUSG00000005514.14	Por	protein_coding	chr5	135670033	135735326	+	65294	0.0780192	0.0153935	0.0313711	0	0.0302658	0.0226657	0.00826296	0.0104282	0	0	0	0	0.0852374	0.133039	0.0454916	0.108927	0.15091	0.122218	0.0105656	0.0653335	0.0116482	0	0.00782169	0	0.0467063	0.0156856	0.0264658	0.00934556	0	0	0.109138	0.077209	0.136564	0.0379496	0.0058241	0.00391085
ENSMUSG00000005533.10	Igf1r	protein_coding	chr7	67952827	68233668	+	280842	0.0399057	0.03221	0.0291744	0.0236156	0.0365904	0.0105392	0.00960543	0.00242448	0.00306048	0.00215946	0.00421592	0	0.0495429	0.050614	0.042306	0.0470316	0.0526284	0.110502	0.0270207	0.0132909	0.0108325	0.0236709	0.00545548	0.00492715	0.0360579	0.026395	0.0235648	0.00601496	0.00260997	0.00210796	0.0500784	0.0446688	0.0815654	0.0201558	0.0172517	0.00519132
ENSMUSG00000005534.10	Insr	protein_coding	chr8	3122061	3279617	-	157557	0.0258659	0.0446551	0.0162508	0.0168377	0.0225767	0.0046965	0.00684859	0.00864318	0	0	0	0	0.0353236	0.0200485	0.047131	0.0257947	0.0625393	0.016883	0.0262712	0.0067688	0.00482719	0	0	0	0.0352605	0.0165443	0.0136366	0.00774588	0	0	0.0276861	0.0364629	0.0397112	0.01652	0.0024136	0
ENSMUSG00000005540.10	Fcer2a	protein_coding	chr8	3681737	3694175	-	12439	0	0	0	0	0	0	0	0	0	0	0	0.0495903	1.43175	1.3332	2.02973	0.980177	0.950576	0.926666	0.332761	0.600153	0.305715	0	0	0.166865	0	0	0	0	0	0.0247951	1.38247	1.50495	0.938621	0.466457	0.152858	0.0834323
ENSMUSG00000005547.14	Cyp2a5	protein_coding	chr7	26835305	26843548	+	8244	0	0	0	0	0	0	0	0	0	0	0	0	0	0	0	0	0	0	0	0	0	0	0	0	0	0	0	0	0	0	0	0	0	0	0	0
ENSMUSG00000005553.14	Atp4a	protein_coding	chr7	30712209	30725534	+	13326	0	0.0754242	0	0	0	0	0	0	0	0	0	0	0.584698	0.651858	1.11449	0.99118	0.665478	0.332687	0.310612	0.200074	0.0570732	0.110857	0	0	0.0377121	0	0	0	0	0	0.618278	1.05283	0.499082	0.255343	0.0839652	0
ENSMUSG00000005566.14	Trim28	protein_coding	chr7	12999114	13031035	+	31922	1.37241	1.63728	0.834174	1.28814	1.26289	1.32129	0.929568	0.49059	0.605821	0.569952	0.129817	0.0966189	1.25529	1.43482	0.697871	1.01852	0.926024	1.11105	0.648332	0.918739	0.667114	1.08753	0.447963	0.390131	1.50485	1.06116	1.29209	0.710079	0.587887	0.113218	1.34506	0.858195	1.01854	0.783535	0.877322	0.419047
ENSMUSG00000005575.16	Ube2m	protein_coding	chr7	13035120	13038275	-	3156	0.645651	0.636947	0.811291	1.68118	0.375699	0.468926	1.19666	0.64724	0.136171	0	0	0.195454	3.35058	3.00265	0.470584	0.965813	0.62443	1.1238	0.874358	0.844797	0.240988	0.70213	0	0.438451	0.641299	1.24623	0.422313	0.921949	0.0680856	0.0977271	3.17661	0.718199	0.874114	0.859578	0.471559	0.219226
ENSMUSG00000005580.11	Adcy9	protein_coding	chr16	4287529	4420498	-	132970	0.00766216	0.0151177	0.00770229	0.0149633	0.0237789	0.0222596	0	0	0	0	0	0	0.100453	0.112839	0.0335075	0.0382054	0.155617	0.0400095	0.0622578	0.0280714	0.0171593	0.0166648	0.00768158	0.00520325	0.0113899	0.0113328	0.0230193	0	0	0	0.106646	0.0358565	0.0978132	0.0451646	0.0169121	0.00644241
ENSMUSG00000005583.16	Mef2c	protein_coding	chr13	83504034	83667080	+	163047	0	0	0	0	0	0	0	0	0	0	0	0	0.00341343	0	0.0091088	0	0.00604335	0.0271908	0.0042311	0	0	0	0	0.00212171	0	0	0	0	0	0	0.00170671	0.0045544	0.0166171	0.00211555	0	0.00106085
ENSMUSG00000005609.16	Ctr9	protein_coding	chr7	111028951	111056377	+	27427	0.0742944	0.183232	0.112025	0.0241815	0.0720523	0.161877	0.0393424	0.0744773	0	0	0.0215847	0	0.365256	0.143963	0.216599	0.370451	0.28741	0.193972	0.125764	0.116652	0.0554605	0.0538623	0.0186207	0.012613	0.128763	0.0681034	0.116965	0.0569099	0	0.0107923	0.25461	0.293525	0.240691	0.121208	0.0546614	0.0156169
ENSMUSG00000005610.17	Eif4g2	protein_coding	chr7	111067750	111083030	-	15281	2.73361	3.22296	1.03885	1.43226	2.53472	1.0169	1.02389	0.935726	0.759336	1.86532	0.542376	0.444041	1.01979	1.39531	0.971902	2.59311	2.96618	1.97284	1.03835	1.36092	1.64246	0.821733	1.40369	0.792345	2.97829	1.23556	1.77581	0.97981	1.31233	0.493208	1.20755	1.78251	2.46951	1.19963	1.2321	1.09802
ENSMUSG00000005611.15	Mrvi1	protein_coding	chr7	110868266	110982461	-	114196	0	0	0	0.00580778	0	0	0	0	0	0.00531076	0	0	0.00974726	0.0207458	0.0390162	0.0177946	0.00862859	0.015529	0.00604109	0.00933896	0	0	0	0.00302934	0	0.00290389	0	0	0.00265538	0	0.0152465	0.0284054	0.0120788	0.00769003	0	0.00151467
ENSMUSG00000005615.15	Pcyt1a	protein_coding	chr16	32430921	32475070	+	44150	0.0692301	0.0455313	0.0463952	0	0.00895211	0.0335205	0	0	0	0	0	0	0.0504234	0.0715467	0.0672781	0.0690398	0.111591	0.0803332	0.0156256	0.0241557	0	0	0	0.00783551	0.0573807	0.0231976	0.0212363	0	0	0	0.0609851	0.0681589	0.0959622	0.0198906	0	0.00391776
ENSMUSG00000005621.11	Zfp592	protein_coding	chr7	80993681	81045164	+	51484	0.0989469	0.0780905	0	0.0257643	0.0921224	0.0287455	0	0.0132254	0.0166947	0	0	0	0.216203	0.107371	0.115388	0.138145	0.267946	0.155001	0.0669983	0.11393	0	0.014347	0.0198395	0.00671933	0.0885187	0.0128822	0.0604339	0.0066127	0.00834737	0	0.161787	0.126767	0.211474	0.0904644	0.0071735	0.0132794
ENSMUSG00000005625.15	Psmd4	protein_coding	chr3	95032694	95042614	-	9921	0.41078	0.405243	0.103233	0.334253	0.278868	0	0	0.137264	0.0433178	0.122259	0	0.18653	0.224392	0.557189	0.598796	0.614476	0.595918	0.178748	0.208609	0.698727	0.153323	0.372261	0.102955	0.244085	0.408011	0.218743	0.139434	0.0686319	0.0827885	0.0932648	0.390791	0.606636	0.387333	0.453668	0.262792	0.17352
ENSMUSG00000005628.12	Tmod4	protein_coding	chr3	95124476	95129209	+	4734	0	0	0.108172	0	0	0	0	0	0	0	0	0	0.235128	0.333628	0.313723	0	0	0	0	0	0	0	0	0	0	0.054086	0	0	0	0	0.284378	0.156861	0	0	0	0
ENSMUSG00000005640.11	Insrr	protein_coding	chr3	87796951	87816101	+	19151	0	0	0	0	0	0	0	0	0	0	0	0	0.0290611	0	0.0775502	0	0.0514517	0.0462993	0	0	0.0397138	0	0	0	0	0	0	0	0	0	0.0145305	0.0387751	0.0488755	0	0.0198569	0
ENSMUSG00000005649.17	Cabp5	protein_coding	chr7	13398132	13408887	+	10756	0	0	0	0	0	0	0	0	0	0	0	0	0	0	0	0	0	0	0	0	0	0	0	0	0	0	0	0	0	0	0	0	0	0	0	0
ENSMUSG00000005656.9	Snx6	protein_coding	chr12	54746349	54795703	-	49355	0.103215	0.0407295	0.0415023	0.0403136	0.0640641	0.0149927	0.0327943	0	0	0.0122879	0	0	0.34957	0.48001	0.21064	0.49407	0.459185	0.287445	0.18171	0.0756286	0.0154099	0.0448976	0	0.0210275	0.0719723	0.0409079	0.0395284	0.0163972	0.00614393	0	0.41479	0.352355	0.373315	0.128669	0.0301538	0.0105138
ENSMUSG00000005667.8	Mthfd2	protein_coding	chr6	83305691	83325908	-	20218	0.151178	0.14914	0	0.0656074	0.0781948	0.109798	0	0.0336777	0	0	0	0	0.11011	0	0.146915	0.100508	0.243682	0.131567	0	0	0.0752357	0	0	0	0.150159	0.0328037	0.0939964	0.0168389	0	0	0.0550548	0.123711	0.187625	0	0.0376179	0
ENSMUSG00000005672.12	Kit	protein_coding	chr5	75574916	75656722	+	81807	0.211721	0.122863	0.0876357	0.129715	0.106289	0.0814074	0.0263802	0.0332928	0.00525329	0	0	0.0150807	0.0680319	0.106185	0.0726179	0.0869394	0.120448	0.119225	0.0505973	0.104292	0.0278909	0.0270872	0.0124857	0	0.167292	0.108675	0.0938482	0.0298365	0.00262665	0.00754035	0.0871084	0.0797786	0.119837	0.0774444	0.0274891	0.00624286
ENSMUSG00000005674.9	Tomm40l	protein_coding	chr1	171216011	171222514	-	6504	0.156648	0	0	0	0	0	0.0829523	0	0	0	0	0.189684	0	0.485668	0	0	0	0.272656	0	0.163972	0.116937	0	0	0	0.0783239	0	0	0.0414761	0	0.0948422	0.242834	0	0.136328	0.0819859	0.0584685	0
ENSMUSG00000005677.14	Nr1i3	protein_coding	chr1	171213970	171220701	+	6732	1.0594	0.597209	0	0.197037	0.29355	0.329753	0.0801428	0	0.638378	0.180174	0.0879387	0	0.496033	0.351915	0.661837	0.150926	1.75642	0.395132	0.51238	0.475255	0	0	0.151726	0.0513871	0.828303	0.0985183	0.311652	0.0400714	0.409276	0.0439693	0.423974	0.406382	1.07578	0.493817	0	0.101557
ENSMUSG00000005681.12	Apoa2	protein_coding	chr1	171225054	171226379	+	1326	0	0	0	0	0.298066	0	0	0.513497	0	0	0	0	0	0	0	0.766241	0	0	0	0	0	0	0	0	0	0	0.149033	0.256748	0	0	0	0.38312	0	0	0	0
ENSMUSG00000005682.9	Pan2	protein_coding	chr10	128303335	128321358	+	18024	0	0.0557647	0.113646	0.183984	0.0438566	0.0410545	0	0.0377772	0.0476871	0	0	0	0.154391	0.175254	0.329597	0.225485	0.109338	0.393554	0.267925	0.177509	0.0843939	0	0	0	0.0278823	0.148815	0.0424555	0.0188886	0.0238435	0	0.164823	0.277541	0.251446	0.222717	0.042197	0
ENSMUSG00000005683.8	Cs	protein_coding	chr10	128337734	128362479	+	24746	0.45289	0.406168	0.289712	0.241212	0.255547	0.358829	0.0436047	0.220123	0.0347334	0.0490154	0.0239232	0.0498548	0.247395	0.414857	0.180049	0.328469	0.398186	0.394142	0.0836339	0.237032	0.430284	0.119396	0.123828	0.0698978	0.429529	0.265462	0.307188	0.131864	0.0418744	0.036889	0.331126	0.254259	0.396164	0.160333	0.27484	0.0968631
ENSMUSG00000005686.17	Ampd3	protein_coding	chr7	110768206	110812405	+	44200	0.0230506	0	0.0115857	0.0150051	0.00894198	0	0.0122064	0	0	0	0	0.013956	0.0881412	0.0357329	0.033601	0.0459745	0.044586	0.0401211	0	0.0120642	0	0.050134	0	0.00782665	0.0115253	0.0132954	0.00447099	0.00610318	0	0.00697798	0.061937	0.0397877	0.0423536	0.00603208	0.025067	0.00391333
ENSMUSG00000005687.14	Bcas2	protein_coding	chr3	103171655	103179166	+	7512	0.542512	0.401399	0.0681692	0.264866	0.105228	0.295514	0.0718213	0	0.457674	0	0	0	0.074088	0.105125	0.593116	0.27051	0.26234	0.354104	0	0.354923	0.404983	0.196656	0.135972	0	0.471955	0.166518	0.200371	0.0359106	0.228837	0	0.0896063	0.431813	0.308222	0.177461	0.30082	0.0679858
ENSMUSG00000005696.11	Sh2d1a	protein_coding	chrX	42502453	42529330	+	26878	0	0	0	0	0.0147048	0	0	0	0	0	0	0	0	0	0	0	0	0	0.0513333	0	0	0	0	0	0	0	0.0073524	0	0	0	0	0	0	0.0256667	0	0
ENSMUSG00000005698.15	Ctcf	protein_coding	chr8	105636568	105682922	+	46355	0.285727	0.173462	0.0331412	0.0858451	0.170526	0.0478891	0.0116389	0.0293775	0	0.0130831	0.0255421	0.0133072	0.240125	0.289609	0.160195	0.416453	0.170053	0.248664	0.0892937	0.161046	0.0984435	0.0478033	0	0.0074628	0.229594	0.0594932	0.109207	0.0205082	0.00654155	0.0194247	0.264867	0.288324	0.209358	0.12517	0.0731234	0.0037314
ENSMUSG00000005699.16	Pard6a	protein_coding	chr8	105701148	105703496	+	2349	0	0	0	0	0	0.315013	0.229681	0	0	0	0	0	0.23693	0.672368	0	1.29762	0.419477	0	0	0.227006	0	0	0	0	0	0	0.157507	0.114841	0	0	0.454649	0.648809	0.209738	0.113503	0	0
ENSMUSG00000005705.10	Agrp	protein_coding	chr8	105566698	105637393	-	70696	0.144115	0.0995208	0.0796785	0.0469068	0.0670876	0.0732681	0.0228947	0.00963133	0.0303947	0	0.0251218	0.0174509	0.102341	0.0781922	0.105039	0.215578	0.181192	0.125421	0.00975824	0.0150853	0.0107581	0.0208963	0.0216721	0.00978664	0.121818	0.0632927	0.0701779	0.016263	0.0151973	0.0212863	0.0902668	0.160309	0.153307	0.0124218	0.0158272	0.0157294
ENSMUSG00000005716.16	Pvalb	protein_coding	chr15	78191114	78206400	-	15287	0	0	0	0	0	0	0	0	0	0.0396721	0	0	0.254847	0.103316	0.194304	0.199392	0.386741	0.232008	0.135383	0.0697633	0.0497519	0	0	0	0	0	0	0	0.019836	0	0.179081	0.196848	0.309374	0.102573	0.024876	0
ENSMUSG00000005718.8	Tfap4	protein_coding	chr16	4544661	4559854	-	15194	0.13411	0.264605	0.269626	0	0.10405	0	0	0.0448135	0	0	0	0	0.183148	0.311845	0.29324	0.200612	0	0.175071	0	0.0701903	0	0	0	0	0.199358	0.134813	0.0520252	0.0224068	0	0	0.247496	0.246926	0.0875356	0.0350952	0	0
ENSMUSG00000005732.14	Ranbp1	protein_coding	chr16	18239784	18248732	-	8949	0.455397	0.786202	0.343337	0.296447	0.132496	0.248061	0.180865	0	0.240114	0.406616	0	0.27572	0.248765	0.264732	0.331917	0.227072	0.220215	0.297243	0	0	0	0.0825389	0	0.0386566	0.620799	0.319892	0.190279	0.0904327	0.323365	0.13786	0.256748	0.279495	0.258729	0	0.0412695	0.0193283
ENSMUSG00000005763.15	Cd247	protein_coding	chr1	165788681	165877277	+	88597	0.379489	0.453786	0.277438	0.284463	0.499638	0.283969	0.15833	0.107595	0.0145521	0.0136905	0.00668198	0.00696247	0.270117	0.294141	0.0838157	0.481658	0.400382	0.510407	0.155732	0.198616	0.0772602	0.125056	0.0403509	0.0234277	0.416638	0.28095	0.391804	0.132962	0.0141213	0.00682222	0.282129	0.282737	0.455394	0.177174	0.101158	0.0318893
