## Supplemental Table 5 for "Co-transcriptional RNA processing boosts zygotic gene activation" (part 25 of 48)

### Sheet: 5d antisense-gene-FPKM (continued)
Table S5d Analysis of gene antisense transcripts in Pol II CTD-AID ESCs by pulse-chase EU-seq
ENSMUSG00000005774.12	Rfx5	protein_coding	chr3	94954075	94961561	+	7487	0.272162	0.134246	0.136794	0.0885836	0.105579	0.395334	0	0.181888	0	0	0	0	0.371677	0.949281	1.58692	0.678533	0.921258	0.473716	0.368569	0.0712216	0	0.197313	0.204639	0	0.203204	0.112689	0.250456	0.0909439	0	0	0.660479	1.13273	0.697487	0.219895	0.0986565	0.102319
ENSMUSG00000005779.12	Psmb4	protein_coding	chr3	94884093	94886961	-	2869	1.06536	0	0.535469	0.231169	0.964325	0	0.376104	0.237329	0.748965	0.422773	0.412689	0	0.387974	0	0	0.708285	0	0	0	0	2.12076	0.772368	0.17801	0	0.532679	0.383319	0.482163	0.306717	0.585869	0.206345	0.193987	0.354143	0	0	1.44656	0.0890048
ENSMUSG00000005800.3	Mmp8	protein_coding	chr9	7558456	7568485	+	10030	0	0	0	0	0	0	0	0	0	0	0	0	0	0	0	0	0	0.0884025	0	0	0	0	0	0	0	0	0	0	0	0	0	0	0.0442013	0	0	0
ENSMUSG00000005802.12	Slc30a4	protein_coding	chr2	122681233	122702663	-	21431	0.0475403	0.093799	0	0.030947	0.0184422	0.0345278	0.0503496	0	0	0	0	0	0.155816	0	0	0.237048	0.321845	0.0827472	0.0965706	0.149289	0	0.137864	0.0238304	0	0.0706696	0.0154735	0.026485	0.0251748	0	0	0.077908	0.118524	0.202296	0.12293	0.068932	0.0119152
ENSMUSG00000005803.14	Sqor	protein_coding	chr2	122765237	122809569	+	44333	0	0	0	0	0	0	0	0	0	0	0	0	0	0.0356257	0	0	0	0	0	0	0	0	0	0	0	0	0	0	0	0	0.0178128	0	0	0	0	0
ENSMUSG00000005804.14	Bloc1s6	protein_coding	chr2	122738503	122749475	+	10973	0	0	0	0	0	0	0	0	0	0	0	0	0.0507198	0	0	0.185188	0.0897978	0.0808054	0.0628696	0.0971906	0.0693118	0.0673144	0	0.0315263	0	0	0	0	0	0	0.0253599	0.0925941	0.0853016	0.0800301	0.0683131	0.0157631
ENSMUSG00000005813.12	Metap1	protein_coding	chr3	138458956	138489515	-	30560	0.166695	0.131558	0.0335135	0.0217024	0.0905317	0.0242135	0.0176545	0	0.0140627	0	0	0	0.145693	0.0516817	0	0.166236	0.128973	0.0580286	0.0451485	0.139591	0	0	0.0334234	0	0.149126	0.027608	0.0573726	0.00882725	0.00703135	0	0.0986876	0.0831181	0.0935006	0.0923695	0	0.0167117
ENSMUSG00000005823.9	Gpr108	protein_coding	chr17	57234635	57248446	-	13812	0.0737646	0	0.0370755	0	0.0286154	0.107148	0	0	0	0	0	0	0.201473	0.0571747	0	0.147124	0	0	0.049947	0	0	0	0.0369758	0	0.0368823	0.0185377	0.0678818	0	0	0	0.129324	0.0735618	0	0.0249735	0	0.0184879
ENSMUSG00000005824.7	Tnfsf14	protein_coding	chr17	57189492	57194177	-	4686	0	0	0	0	0	0	0	0	0	0	0	0	0	0	0.316936	0	0.210275	0	0	0	0	0	0	0	0	0	0	0	0	0	0	0.158468	0.105138	0	0	0
ENSMUSG00000005836.10	Gata6	protein_coding	chr18	11052064	11085635	+	33572	0	0	0.0152534	0	0	0	0	0	0	0	0	0	0	0	0.0884763	0	0.0293504	0	0	0.0158834	0	0	0	0	0	0.00762669	0	0	0	0	0	0.0442382	0.0146752	0.00794168	0	0
ENSMUSG00000005846.12	Rsl1d1	protein_coding	chr16	11192970	11203331	-	10362	0.589946	1.26099	0.148259	0.192017	0.381428	0.499881	0.208269	0.197133	0.207371	0.117056	0	0	0.161132	0.304843	0.573311	0.588324	0.380371	0.0855701	0.19973	0.411686	0.146798	0.0712836	0.0492868	0	0.925466	0.170138	0.440654	0.202701	0.162214	0	0.232987	0.580818	0.23297	0.305708	0.109041	0.0246434
ENSMUSG00000005864.7	Cnga2	protein_coding	chrX	71991849	72010218	+	18370	0	0	0	0	0	0	0	0	0	0	0	0	0	0	0	0	0	0	0	0	0	0	0	0	0	0	0	0	0	0	0	0	0	0	0	0
ENSMUSG00000005871.15	Apc	protein_coding	chr18	34220924	34322552	+	101629	0.140351	0.118679	0.110853	0.123993	0.136115	0.0728105	0.0265437	0.0468988	0.00845735	0.00596746	0.0291257	0	0.27929	0.256423	0.175363	0.299925	0.145434	0.191942	0.0271524	0.0891971	0.0149673	0.0581441	0	0.0204236	0.129515	0.117423	0.104463	0.0367212	0.00721241	0.0145628	0.267856	0.237644	0.168688	0.0581748	0.0365557	0.0102118
ENSMUSG00000005873.6	Reep5	protein_coding	chr18	34344885	34374070	-	29186	0.0349084	0.0688757	0	0.0454482	0.013542	0	0.0184856	0	0	0.0207794	0	0	0.0762761	0.0541147	0	0.13925	0	0.0303802	0.0945478	0.0182703	0	0.0253081	0	0.0118529	0.051892	0.0227241	0.00677098	0.00924281	0.0103897	0	0.0651954	0.0696248	0.0151901	0.0564091	0.012654	0.00592644
ENSMUSG00000005881.13	Ergic3	protein_coding	chr2	156008045	156018279	+	10235	0	0.0982025	0.0500329	0	0.0772322	0.144595	0.15814	0	0	0	0	0	0.054377	0	0	0	0.192545	0.606423	0	0.104199	0	0.288673	0	0.101399	0.0491013	0.0250164	0.110914	0.0790701	0	0	0.0271885	0	0.399484	0.0520993	0.144336	0.0506993
ENSMUSG00000005882.18	Uqcc1	protein_coding	chr2	155846894	155930310	-	83417	0.134352	0.108442	0.0245555	0.0477043	0.0426426	0.0177414	0.00646776	0	0	0	0	0	0.0934064	0.0946685	0.0534123	0.133982	0.141748	0.116924	0.0248104	0.0255697	0.00911754	0	0.0122447	0	0.121397	0.0361299	0.030192	0.00323388	0	0	0.0940375	0.0936972	0.129336	0.02519	0.00455877	0.00612237
ENSMUSG00000005883.15	Spo11	protein_coding	chr2	172977700	172993576	+	15877	0	0	0	0	0.0248936	0	0	0	0	0	0	0	0.0701076	0.0497384	0.187084	0.255977	0.0620615	0	0.0869016	0	0	0	0	0	0	0	0.0124468	0	0	0	0.059923	0.22153	0.0310308	0.0434508	0	0
ENSMUSG00000005886.14	Ncoa2	protein_coding	chr1	13139105	13374083	-	234979	0.0563662	0.111213	0.0217929	0.0225799	0.0235481	0.0157454	0.00688812	0	0	0	0	0	0.0900032	0.080657	0.0821653	0.14269	0.0838671	0.0830155	0.0264229	0.0204236	0.00647341	0.00314343	0	0	0.0837895	0.0221864	0.0196467	0.00344406	0	0	0.0853301	0.112428	0.0834413	0.0234232	0.00480842	0
ENSMUSG00000005891.7	Prl4a1	protein_coding	chr13	28016212	28023559	+	7348	0	0	0	0	0	0	0	0	0	0	0	0	0	0	0	0	0	0	0	0	0	0	0	0	0	0	0	0	0	0	0	0	0	0	0	0
ENSMUSG00000005892.4	Trh	protein_coding	chr6	92242061	92244650	-	2590	1.96687	0.388071	1.38402	1.28036	1.2208	0.571402	0.833238	1.57737	0.995574	1.17079	0	0.476335	1.07442	0	0.573422	1.17687	0.760889	1.36939	0.532717	0.205883	0.293652	1.42595	0.39437	0.267134	1.17747	1.33219	0.896104	1.2053	1.08318	0.238167	0.537209	0.875149	1.06514	0.3693	0.8598	0.330752
ENSMUSG00000005893.14	Nr2c2	protein_coding	chr6	92091390	92174294	+	82905	0.282652	0.193977	0.0679447	0.135997	0.100114	0.0981802	0.0130154	0	0.00518372	0.0292608	0	0	0.308802	0.219082	0.322453	0.330896	0.213935	0.352938	0.0998543	0.0643189	0.0183477	0	0.00616018	0	0.238314	0.101971	0.0991471	0.00650771	0.0172223	0	0.263942	0.326674	0.283437	0.0820866	0.00917385	0.00308009
ENSMUSG00000005897.14	Nr2c1	protein_coding	chr10	94148023	94197211	+	49189	0.0828508	0.0204335	0	0	0	0.0150433	0	0	0	0	0	0.0125405	0.022629	0.0160543	0.030193	0.0206557	0.0200319	0.0180259	0	0	0	0	0.0103826	0	0.0516421	0	0.00752166	0	0	0.00627024	0.0193417	0.0254244	0.0190289	0	0	0.0051913
ENSMUSG00000005899.14	Smpd4	protein_coding	chr16	17619354	17644828	+	25475	0.279955	0.118363	0.100508	0.338447	0.186176	0.116187	0.0847139	0.160368	0.0337394	0.166645	0	0.0242141	0.152928	0.216992	0.0582989	0.159535	0.0773583	0.174029	0.0270802	0.0418635	0.0895652	0.0289947	0.040095	0.0950566	0.199159	0.219477	0.151181	0.122541	0.100192	0.012107	0.18496	0.108917	0.125694	0.0344718	0.05928	0.0675758
ENSMUSG00000005907.14	Pex1	protein_coding	chr5	3596066	3637232	+	41167	0.148493	0.097661	0.0746355	0.0966636	0.0480039	0	0.0131057	0.0165399	0	0	0	0	0.18927	0.268559	0.288612	0.271489	0.359032	0.280001	0.117305	0.207248	0.0554248	0.0358851	0.0124058	0.0504197	0.123077	0.0856496	0.024002	0.0148228	0	0	0.228914	0.280051	0.319516	0.162276	0.045655	0.0314128
ENSMUSG00000005917.15	Otx1	protein_coding	chr11	21994764	22002897	-	8134	0	0.123568	0	0	0	0	0	0	0	0	0	0	0	0	0	0	0.12114	0	0	0	0	0	0	0	0.061784	0	0	0	0	0	0	0	0.0605699	0	0	0
ENSMUSG00000005936.19	Kctd20	protein_coding	chr17	28951950	28969549	+	17600	0.405219	0.228432	0.0290958	0.11305	0.179653	0.0420435	0	0	0.0732539	0	0	0	0.0632442	0.583298	0.0843843	0.173188	0	0.201518	0.156788	0.0302975	0.172854	0.0839365	0.0580352	0.0196556	0.316826	0.0710728	0.110848	0	0.0366269	0	0.323271	0.128786	0.100759	0.0935429	0.128395	0.0388454
ENSMUSG00000005947.11	Itgae	protein_coding	chr11	73090583	73147446	+	56864	0.107502	0.194431	0.0720437	0.151624	0.13206	0.0910904	0.0189759	0	0	0	0.0208217	0	0.489368	0.611048	0.339532	0.375224	0.433205	0.405417	0.25477	0.21568	0.0267501	0	0.00898125	0.0243344	0.150967	0.111834	0.111575	0.00948793	0	0.0104109	0.550208	0.357378	0.419311	0.235225	0.013375	0.0166578
ENSMUSG00000005949.9	Ctns	protein_coding	chr11	73183596	73199042	-	15447	0.0659569	0	0.0994536	0.0429355	0.127933	0	0	0	0	0	0	0	0.756621	0.817967	1.0576	0.855083	0.829259	1.09062	0.312622	0.207122	0.14771	0.0956355	0	0	0.0329785	0.0711946	0.0639664	0	0	0	0.787294	0.956343	0.959941	0.259872	0.121673	0
ENSMUSG00000005950.14	P2rx5	protein_coding	chr11	73160421	73172685	+	12265	0.0830686	0	0.0417519	0	0	0	0	0	0	0	0	0	0.226885	0.128772	0.12109	0.0828402	0	0.0722933	0	0	0	0	0	0	0.0415343	0.0208759	0	0	0	0	0.177829	0.101965	0.0361466	0	0	0
ENSMUSG00000005951.13	Shpk	protein_coding	chr11	73199460	73224511	+	25052	0	0	0	0	0.0157766	0	0	0.0271793	0	0	0	0	0.111079	0.0945669	0.0592832	0	0.117997	0.141574	0	0.0638555	0	0.0294843	0	0	0	0	0.0078883	0.0135897	0	0	0.102823	0.0296416	0.129785	0.0319277	0.0147422	0
ENSMUSG00000005952.15	Trpv1	protein_coding	chr11	73234292	73261242	+	26951	0	0	0	0	0	0	0	0.0252642	0	0	0	0	0.0619512	0.0586024	0	0	0.0365608	0.0328996	0	0	0	0	0	0	0	0	0	0.0126321	0	0	0.0602768	0	0.0347302	0	0	0
ENSMUSG00000005958.15	Ephb3	protein_coding	chr16	21204755	21223305	+	18551	0.109842	0.108361	0	0.143006	0	0.0797764	0	0	0	0	0	0	0.060002	0.0851379	0.0800584	0.273849	0.159347	0.0477967	0.0371877	0.143722	0.0409982	0.0796336	0.02753	0	0.109101	0.0715029	0.0398882	0	0	0	0.07257	0.176954	0.103572	0.0904546	0.0603159	0.013765
ENSMUSG00000005968.14	Tuft1	protein_coding	chr3	94612757	94658872	-	46116	0	0.0217951	0	0.043145	0	0	0	0	0.018638	0	0	0	0.0482738	0.0684965	0.0644099	0.0881287	0.0213668	0.0961355	0.0149594	0.0346888	0.0164923	0	0	0	0.0108975	0.0215725	0	0	0.00931902	0	0.0583852	0.0762693	0.0587512	0.0248241	0.00824614	0
ENSMUSG00000005973.6	Rcn1	protein_coding	chr2	105386291	105399319	-	13029	0.234593	0.385718	0	0.0509038	0.12134	0.113588	0	0.15678	0.0329846	0	0	0	0.469878	0.181832	0.113989	0.31193	0.151255	0.0680541	0.105897	0	0.0583742	0	0	0	0.310155	0.0254519	0.117464	0.0783901	0.0164923	0	0.325855	0.21296	0.109655	0.0529487	0.0291871	0
ENSMUSG00000005980.15	Dnase1	protein_coding	chr16	4036942	4040024	+	3083	0.660939	1.95609	0.1661	0.430247	0.128198	0.240015	0	0.220855	0	0.196713	0.192022	0	1.44417	1.79302	1.92691	1.31824	4.1549	2.01321	0	0.69184	0	0	0	0.112208	1.30851	0.298173	0.184107	0.110428	0.0983567	0.0960109	1.6186	1.62257	3.08406	0.34592	0	0.0561041
ENSMUSG00000005981.11	Trap1	protein_coding	chr16	4039971	4077827	-	37857	0.134564	0.1062	0.135269	0.0700769	0.0835218	0.0390927	0.0142516	0.017986	0.0113521	0.0320399	0.125103	0.0325886	0.22052	0.1043	0.196154	0.107355	0.104113	0.163952	0.018223	0.0422566	0.0803612	0.058534	0.0404715	0	0.120382	0.102673	0.0613072	0.0161188	0.021696	0.0788458	0.16241	0.151755	0.134033	0.0302398	0.0694476	0.0202357
ENSMUSG00000005982.14	Naa60	protein_coding	chr16	3872375	3904770	+	32396	0.0314495	0.0310255	0	0	0.0122001	0	0	0	0	0	0	0	0.0343591	0.0731291	0.045844	0.062726	0	0	0.0212949	0	0.0234769	0	0	0	0.0312375	0	0.00610007	0	0	0	0.0537441	0.054285	0	0.0106474	0.0117385	0
ENSMUSG00000005983.15	1700037C18Rik	protein_coding	chr16	3895179	3908689	-	13511	0.829488	0.818306	0.341113	0.638141	0.468046	0.383374	0.119796	0.403166	0.0636157	0.314208	0.0438164	0	0.782653	1.11052	1.64884	0.827207	0.948084	0.525011	0.10212	0.236801	0.337751	0.382687	0.0377995	0.204833	0.823897	0.489627	0.42571	0.261481	0.188912	0.0219082	0.946586	1.23802	0.736547	0.16946	0.360219	0.121316
ENSMUSG00000005986.16	Ankrd13d	protein_coding	chr19	4270180	4283137	-	12958	0.0786261	0.155132	0	0	0	0	0	0	0	0	0	0	0.0429502	0.121886	0.114614	0.31364	0	0.342135	0	0	0	0	0	0	0.116879	0	0	0	0	0	0.0824179	0.214127	0.171068	0	0	0
ENSMUSG00000005994.14	Tyrp1	protein_coding	chr4	80834123	80851719	+	17597	0	0	0	0	0	0	0	0	0	0	0	0	0	0	0	0	0.0559954	0	0	0	0	0	0	0	0	0	0	0	0	0	0	0	0.0279977	0	0	0
ENSMUSG00000006005.18	Tpr	protein_coding	chr1	150392838	150449935	+	57098	0.321186	0.387269	0.0986541	0.0813089	0.26996	0.142555	0.0283471	0.119251	0.0451598	0.0531076	0.0414728	0.0108034	0.136462	0.152136	0.130054	0.249124	0.241601	0.217407	0.132904	0.140084	0.186483	0.0646819	0.0804999	0.0605867	0.354227	0.0899815	0.206258	0.0737988	0.0491337	0.0261381	0.144299	0.189589	0.229504	0.136494	0.125582	0.0705433
ENSMUSG00000006007.14	Pdc	protein_coding	chr1	150319417	150333906	+	14490	0	0	0	0	0	0	0	0	0	0	0	0	0.0384092	0.0544994	0	0	0.0680021	0.122385	0	0	0	0	0	0	0	0	0	0	0	0	0.0464543	0	0.0951934	0	0	0
ENSMUSG00000006010.14	Odr4	protein_coding	chr1	150361305	150393080	-	31776	0.128252	0.0316309	0.0161155	0	0.0124382	0	0.0169789	0.021428	0	0.0190857	0	0	0.0350295	0.049704	0.0467385	0.0959248	0.186056	0.027904	0.0217104	0	0.023935	0.092981	0.0160722	0	0.0799416	0.00805776	0.00621909	0.0192035	0.00954285	0	0.0423667	0.0713317	0.10698	0.0108552	0.058458	0.00803609
ENSMUSG00000006014.16	Prg4	protein_coding	chr1	150449412	150466165	-	16754	0.182435	0.179975	0.030565	0.0395861	0.0235905	0	0	0	0.0769529	0	0.035335	0	0.332189	0.188539	0.443226	0	0.352877	0.63508	0	0.12731	0.0453956	0	0.0914485	0	0.181205	0.0350756	0.0117953	0	0.0384764	0.0176675	0.260364	0.221613	0.493978	0.0636548	0.0226978	0.0457243
ENSMUSG00000006019.15	Dhx34	protein_coding	chr7	16197147	16222037	-	24891	0	0	0.0617195	0.0266452	0	0.0594565	0	0	0	0	0	0	0.0894378	0.0951785	0.0596667	0	0.197933	0.0712448	0	0	0.0611111	0.1187	0.0205178	0	0	0.0441823	0.0297283	0	0	0	0.0923082	0.0298333	0.134589	0	0.0899056	0.0102589
ENSMUSG00000006021.5	Kptn	protein_coding	chr7	16119895	16127516	+	7622	0	0	0.268741	0.0870146	0	0	0	0	0	0	0.0776703	0	0.219056	0.310823	0	0	0	0.232663	0	0	0	0	0	0	0	0.177878	0	0	0	0.0388352	0.264939	0	0.116331	0	0	0
ENSMUSG00000006024.13	Napa	protein_coding	chr7	16098458	16117975	+	19518	0	0.102992	0.0524733	0.101941	0.121499	0.18956	0.0276423	0	0.0440369	0	0	0	0.256632	0.2023	0.456552	0	0	0.318001	0.0706905	0.0546404	0.038967	0	0	0.0354481	0.0514962	0.0772069	0.155529	0.0138211	0.0220184	0	0.229466	0.228276	0.159	0.0626655	0.0194835	0.017724
ENSMUSG00000006050.12	Sra1	protein_coding	chr18	36666681	36670815	-	4135	0.246393	0.243072	0.247684	0.641572	0.286749	0	0	0	0.207863	0	0.286338	0	0.538379	0.381957	0.359169	0.245716	0.953181	0.643297	0.166836	0.128957	0.183932	0	0	0	0.244733	0.444628	0.143374	0	0.103931	0.143169	0.460168	0.302442	0.798239	0.147897	0.0919659	0
ENSMUSG00000006056.13	Calcoco2	protein_coding	chr11	96099326	96111964	-	12639	0.241832	0.0795239	0.0405164	0.0524745	0.0312711	0.0585462	0.213435	0.0538727	0.170012	0	0	0	0.30824	0.124962	0.470026	0.160778	0.0779611	0.140308	0.109165	0.0843795	0.0601755	0.0584414	0	0.0273707	0.160678	0.0464954	0.0449087	0.133654	0.0850059	0	0.216601	0.315402	0.109135	0.0967722	0.0593085	0.0136853
ENSMUSG00000006057.15	Atp5g1	protein_coding	chr11	96068852	96075670	-	6819	0.149411	0.294795	0	0	0.347766	0.217031	0.158241	0.299559	0.315117	0	0	0.361844	0.408087	0.115808	1.08899	0.596003	0.578003	0.260061	0.202337	0.234596	0.334605	0.108321	0	0.202926	0.222103	0	0.282398	0.2289	0.157558	0.180922	0.261948	0.842496	0.419032	0.218466	0.221463	0.101463
ENSMUSG00000006058.10	Snf8	protein_coding	chr11	96034885	96047430	+	12546	0.162416	0.24034	0.0408167	0.211454	0.0315029	0	0	0	0	0	0	0	0.399246	0.566497	0.118377	0.404924	0.157078	0.0706741	0.0549871	0	0.121243	0	0	0.0275736	0.201378	0.126135	0.0157515	0	0	0	0.482871	0.261651	0.113876	0.0274936	0.0606216	0.0137868
ENSMUSG00000006095.12	Tbcb	protein_coding	chr7	30224131	30232272	-	8142	0.125133	0.246893	0.0628945	0.162915	0.0485428	0.181765	0	0.250883	0.0527826	0.0744863	0.0727098	0.0757619	0.478487	0.290971	0.182408	0.249579	0.726124	0.762311	0	0.196476	0.186823	0	0.125451	0.0424881	0.186013	0.112905	0.115154	0.125442	0.0636344	0.0742359	0.384729	0.215993	0.744218	0.098238	0.0934117	0.0839694
ENSMUSG00000006127.9	Inpp5k	protein_coding	chr11	75630988	75648871	+	17884	0.227877	0.168604	0	0	0.0221	0.206879	0.0301678	0.152292	0	0	0.0331024	0	0.466799	0.26494	0.249133	0.22725	0.385677	0.247897	0.0385746	0	0.127582	0.165207	0.0285568	0.0193434	0.19824	0	0.11449	0.0912298	0	0.0165512	0.365869	0.238191	0.316787	0.0192873	0.146394	0.0239501
ENSMUSG00000006134.4	Crkl	protein_coding	chr16	17451987	17487434	+	35448	0.201192	0.283543	0.0722307	0.0374196	0.122647	0.125248	0.0913205	0.0192083	0	0	0	0	0.329709	0.133666	0.377073	0.31529	0.305768	0.275148	0.0583843	0.120342	0.0214556	0	0	0.0390361	0.242368	0.0548251	0.123948	0.0552644	0	0	0.231687	0.346181	0.290458	0.0893632	0.0107278	0.0195181
ENSMUSG00000006143.12	Upk3bl	protein_coding	chr5	136054492	136064326	+	9835	0	0	0.0520678	0	0	0	0	0	0	0	0	0	0.679063	0.0802945	0.453024	0.103308	0.100188	0.270466	0.210433	0.271091	0	0.0751033	0	0.0351742	0	0.0260339	0	0	0	0	0.379679	0.278166	0.185327	0.240762	0.0375517	0.0175871
ENSMUSG00000006154.13	Eps8l1	protein_coding	chr7	4460674	4480487	+	19814	0	0	0	0	0.0199473	0	0	0	0	0	0	0	0.337064	0.0797109	0.374776	0.410229	0.44757	0.179	0.348172	0.107648	0	0	0.0257752	0.104756	0	0	0.00997364	0	0	0	0.208387	0.392503	0.313285	0.22791	0	0.0652654
ENSMUSG00000006169.20	Clint1	protein_coding	chr11	45851964	45910625	+	58662	0.104208	0.119937	0.0523767	0.13567	0.1617	0.0126141	0	0.0116071	0.0219779	0.0103383	0	0	0.151798	0.14808	0.0253173	0.190522	0.167971	0.0453451	0.0235201	0.0363599	0.0388953	0.0125915	0.00870597	0	0.112072	0.0940236	0.0871571	0.00580356	0.0161581	0	0.149939	0.10792	0.106658	0.02994	0.0257434	0.00435298
ENSMUSG00000006179.9	Prss16	protein_coding	chr13	22002173	22009742	-	7570	0.269178	0.265549	0.0676469	0	0	0	0	0	0	0.0801146	0	0	0.367602	0	0.980953	0.402656	0.650826	0.11713	0.182264	0	0	0.0975748	0	0	0.267363	0.0338234	0	0	0.0400573	0	0.183801	0.691805	0.383978	0.0911319	0.0487874	0
ENSMUSG00000006191.17	Cdkal1	protein_coding	chr13	29191746	29855674	-	663929	0.0460367	0.0514716	0.0154259	0.0109883	0.0154777	0.00334358	0.00487572	0.00410223	0	0.00274036	0.002675	0	0.025148	0.0178414	0.031317	0.0367281	0.0281983	0.0253745	0.00623442	0.00722837	0.00343662	0.00333759	0	0	0.0487542	0.0132071	0.00941066	0.00448897	0.00137018	0.0013375	0.0214947	0.0340226	0.0267864	0.00673139	0.00338711	0
ENSMUSG00000006200.3	Rhox6	protein_coding	chrX	37826910	37829857	+	2948	0	0	0	0	0	0	0	0	0	0	0	0	0	0	0	0	0	0	0	0	0	0	0	0	0	0	0	0	0	0	0	0	0	0	0	0
ENSMUSG00000006204.7	Cdcp3	protein_coding	chr7	131174402	131306451	+	132050	0	0	0	0	0	0	0	0	0	0	0	0	0	0	0	0	0	0	0	0	0.00575962	0	0	0	0	0	0	0	0	0	0	0	0	0	0.00287981	0
ENSMUSG00000006205.13	Htra1	protein_coding	chr7	130936111	130985660	+	49550	0.0616854	0.0811385	0	0.013385	0.015953	0	0	0	0.00867318	0	0	0	0.0112321	0.0159374	0	0.082021	0	0.089473	0.0139227	0	0	0	0	0	0.0714119	0.00669248	0.0079765	0	0.00433659	0	0.0135847	0.0410105	0.0447365	0.00696134	0	0
ENSMUSG00000006215.12	Zbtb17	protein_coding	chr4	141444654	141467930	+	23277	0.0875402	0	0	0.0569854	0.0679186	0.0317896	0.0231783	0.0292519	0	0	0	0	0.191279	0.305334	0.191412	0.0872995	0.126995	0.380924	0	0.0916331	0.0326742	0.126931	0.0219405	0.0148618	0.0437701	0.0284927	0.0498541	0.0262151	0	0	0.248306	0.139356	0.253959	0.0458166	0.0798024	0.0184012
ENSMUSG00000006216.10	Clcnkb	protein_coding	chr4	141404353	141416014	-	11662	0	0	0	0	0.0338909	0.063451	0	0	0	0	0	0	0.0954465	0.270861	0	0.174247	0.0844924	0.152063	0	0.0457242	0	0	0.0437926	0.0296637	0	0	0.048671	0	0	0	0.183154	0.0871236	0.118278	0.0228621	0	0.0367282
ENSMUSG00000006218.4	Fam131c	protein_coding	chr4	141368220	141384175	+	15956	0	0.125984	0	0	0	0	0	0	0.0538676	0	0	0	0.174401	0.0989843	0	0.254709	0.185263	0	0.0864713	0.0668383	0	0	0	0	0.0629922	0	0	0	0.0269338	0	0.136693	0.127355	0.0926314	0.0766548	0	0
ENSMUSG00000006219.12	Fblim1	protein_coding	chr4	141576062	141606096	-	30035	0.305295	0.602359	0.153447	0.220817	0.184228	0.172458	0.0898155	0.158691	0.0715425	0.141344	0	0.0205378	0.81532	1.02541	0.939507	1.21782	0.754555	0.856122	0.298595	0.195292	0.0253224	0.221334	0.0510114	0.0575891	0.453827	0.187132	0.178343	0.124253	0.106443	0.0102689	0.920365	1.07866	0.805339	0.246943	0.123328	0.0543003
ENSMUSG00000006221.7	Hspb7	protein_coding	chr4	141420779	141425311	+	4533	0	0	0	0	0	0	0	0	0	0	0	0	0.491109	0.174211	1.31053	0.672426	0.652118	0.978025	0.456564	0.117634	0.167782	0	0	0.0763155	0	0	0	0	0	0	0.33266	0.99148	0.815072	0.287099	0.0838912	0.0381577
ENSMUSG00000006235.6	Epor	protein_coding	chr9	21958897	21963506	-	4610	0	0	0	0.575467	0	0	0	0	0	0	0	0	0	0	0	0.220398	0.427484	0	0	0	0	0	0	0	0	0.287733	0	0	0	0	0	0.110199	0.213742	0	0	0
ENSMUSG00000006241.16	Ccdc159	protein_coding	chr9	21927471	21935872	+	8402	0.121261	0	0	0	0	0	0	0	0	0	0	0	0.06624	0.0939891	0	0.241856	0	0	0	0.126931	0	0	0	0	0.0606306	0	0	0	0	0	0.0801146	0.120928	0	0.0634654	0	0
ENSMUSG00000006262.15	Mob1b	protein_coding	chr5	88720855	88764220	+	43366	0.0704817	0.0695316	0.023617	0.045881	0.100253	0	0	0.0157012	0	0	0	0	0.0385013	0.0910502	0.0684944	0.234293	0.159052	0.122678	0	0.0122962	0	0.0510982	0	0	0.0700067	0.034749	0.0501267	0.00785058	0	0	0.0647757	0.151394	0.140865	0.00614809	0.0255491	0
ENSMUSG00000006269.7	Atp6v1b1	protein_coding	chr6	83742990	83758855	+	15866	0.0642151	0	0.0322757	0	0	0.0466385	0	0	0	0	0	0	0	0.0497729	0.187213	0	0.0621046	0.167656	0	0	0	0	0	0	0.0321076	0.0161379	0.0233192	0	0	0	0.0248864	0.0936067	0.11488	0	0	0
ENSMUSG00000006270.7	Vax1	protein_coding	chr19	59166187	59170056	-	3870	0	0	0	0	0	0	0	0	0	0	0	0	0	0	0	0	0	0	0	0	0	0	0	0	0	0	0	0	0	0	0	0	0	0	0	0
ENSMUSG00000006273.14	Atp6v1b2	protein_coding	chr8	69088646	69113711	+	25066	0.284523	0.200491	0.0204295	0.291051	0.126142	0.147604	0.0860962	0.0271642	0.0685799	0.0725844	0.0708533	0	0.288643	0.220533	0.0592501	0.283741	0.550344	0.212242	0.0275221	0.106366	0.242738	0.147339	0.0814984	0.0552043	0.242507	0.15574	0.136873	0.0566302	0.0705822	0.0354267	0.254588	0.171495	0.381293	0.0669442	0.195038	0.0683514
ENSMUSG00000006276.10	Eps15l1	protein_coding	chr8	72340999	72421460	-	80462	0.16461	0.187375	0.108194	0.0906698	0.0982416	0.0551788	0.0268212	0.076161	0.0160233	0	0	0	0.131421	0.186476	0.0369159	0.113648	0.1592	0.143258	0.0257215	0.0662718	0.0567143	0.05508	0	0.0171976	0.175993	0.0994317	0.0767102	0.0514911	0.00801166	0	0.158949	0.0752818	0.151229	0.0459966	0.0558972	0.00859879
ENSMUSG00000006281.8	Tep1	protein_coding	chr14	50824059	50870560	-	46502	0.0438191	0.0216142	0	0	0	0.0159126	0	0	0.00924167	0	0	0	0.0359048	0.016982	0.0638752	0.0873971	0.0635683	0.0572025	0	0.0229339	0.0490661	0	0	0.00743921	0.0327166	0	0.00795628	0	0.00462083	0	0.0264434	0.0756362	0.0603854	0.0114669	0.0245331	0.0037196
ENSMUSG00000006288.8	Ttc5	protein_coding	chr14	50765415	50785519	-	20105	0.0506758	0	0.0254706	0.0659761	0.0786343	0	0	0	0.0855023	0	0	0	0	0.0392786	0	0.101073	0.0980205	0.0441023	0	0.185658	0	0	0.0254021	0.0172066	0.0253379	0.0457234	0.0393171	0	0.0427512	0	0.0196393	0.0505365	0.0710614	0.0928289	0	0.0213043
ENSMUSG00000006289.14	Osgep	protein_coding	chr14	50906478	50924893	-	18416	0.221294	0.218311	0	0.144054	0	0	0	0	0	0	0	0	0.181326	0.257286	0.0806453	0.275857	0.481546	0	0	0.144775	0	0	0.0277318	0	0.219802	0.0720271	0	0	0	0	0.219306	0.178251	0.240773	0.0723876	0	0.0138659
ENSMUSG00000006299.13	Aamp	protein_coding	chr1	74279840	74284738	-	4899	0.207968	0.41033	0.104529	0.13538	0.322707	0	0	0	0.26317	0.123794	0.120842	0.125914	0.113605	0.161195	0	0.414793	0.402266	0.180991	0.140818	0.217692	0	0.301548	0	0.141228	0.309149	0.119954	0.161354	0	0.193482	0.123378	0.1374	0.207396	0.291629	0.179255	0.150774	0.070614
ENSMUSG00000006301.17	Tmbim1	protein_coding	chr1	74288247	74305622	-	17376	0.175904	0.636287	0.0884128	0.114507	0.0682382	0.298099	0	0.039186	0.0247327	0	0	0	0.416387	0.908951	0.341888	0.467788	0.567076	0.357202	0.0397024	0.122752	0	0.127528	0.0587833	0	0.406096	0.10146	0.183168	0.019593	0.0123664	0	0.662669	0.404838	0.462139	0.0812273	0.0637639	0.0293917
ENSMUSG00000006304.14	Arpc2	protein_coding	chr1	74236084	74268209	+	32126	0.317138	0.281576	0.0796997	0.0619335	0.221448	0.0230332	0.0335878	0.0423891	0.107018	0.0566333	0.0184275	0	0.121268	0.0983249	0.462293	0.189759	0.122686	0.1104	0	0.182581	0.0710227	0.160944	0.11128	0.0215363	0.299357	0.0708166	0.122241	0.0379885	0.0818255	0.00921377	0.109796	0.326026	0.116543	0.0912905	0.115983	0.0664079
ENSMUSG00000006307.16	Kmt2b	protein_coding	chr7	30568858	30588726	-	19869	0.66661	0.708211	0.283505	0.300419	0.258597	0.484149	0.325847	0.102808	0.043259	0.152616	0	0	0.392153	0.476942	0.373739	0.562504	0.495924	0.312383	0.138883	0.214701	0.0765573	0.260229	0.0514077	0.0870547	0.687411	0.291962	0.371373	0.214328	0.0979377	0	0.434547	0.468121	0.404153	0.176792	0.168393	0.0692312
ENSMUSG00000006310.10	Zbtb32	protein_coding	chr7	30589681	30598909	-	9229	0.110395	0.217814	0.0554867	0.0718632	0.0856508	0.0801783	0	0	0	0	0	0	0.482435	0.427834	0.160924	0.110092	0.213534	0.3843	0.1495	0.231113	0.164819	0.16007	0	0	0.164105	0.0636749	0.0829146	0	0	0	0.455134	0.135508	0.298917	0.190307	0.162444	0
ENSMUSG00000006311.8	Etv2	protein_coding	chr7	30633616	30635852	-	2237	0	0	0	0	0	0	0	0	0	0	0	0	0	2.11809	0	0.908391	0	0.396369	0	0	0	0	0	0	0	0	0	0	0	0	1.05905	0.454196	0.198184	0	0	0
ENSMUSG00000006313.5	Upk1a	protein_coding	chr7	30603092	30612847	-	9756	0.104432	0	0	0	0.0405121	0	0	0	0	0	0	0.0632281	0.285234	0.0809447	0.152231	0.208289	0.403998	0.0908853	0	0.109314	0	0.0757115	0	0	0.0522159	0	0.020256	0	0	0.0316141	0.183089	0.18026	0.247442	0.0546572	0.0378557	0
ENSMUSG00000006315.9	Tmem147	protein_coding	chr7	30727701	30729540	-	1840	0	0.546252	0.556616	0	0.644406	0	0	0	0.700689	0.329602	1.6087	0	0	0	0.807154	0.552193	1.07103	0	0	0.289802	0	0	0	0.18801	0.273126	0.278308	0.322203	0	0.515145	0.804352	0	0.679674	0.535517	0.144901	0	0.0940049
ENSMUSG00000006333.14	Rps9	protein_coding	chr7	3703993	3706897	+	2905	1.05216	1.38396	0.352555	0.684914	0.544214	1.01889	0.928608	0.468776	0.295873	0	0.407575	1.69874	0.191583	0.543681	0.511244	1.39902	0.339191	0.305224	0.237476	0.367116	0.52362	0	0.175804	0	1.21806	0.518735	0.78155	0.698692	0.147937	1.05316	0.367632	0.95513	0.322208	0.302296	0.26181	0.0879018
ENSMUSG00000006335.16	Tfpt	protein_coding	chr7	3620324	3629929	-	9606	0.106063	0	0.106618	0	0.0411447	0.0770316	0	0	0	0	0	0.321077	0.173813	0.164417	0.154608	0.317313	0.102577	0	0	0.111021	0	0	0	0	0.0530313	0.053309	0.0590882	0	0	0.160539	0.169115	0.23596	0.0512883	0.0555107	0	0
ENSMUSG00000006342.15	Susd2	protein_coding	chr10	75636706	75644008	-	7303	0	0	0	0	0.162359	0	0	0	0.0588465	0	0	0	0.152416	0	0	0.139126	0.134924	0	0.0944637	0	0	0.505711	0	0.0473693	0	0	0.0811794	0	0.0294233	0	0.0762082	0.0695629	0.0674621	0.0472318	0.252855	0.0236846
ENSMUSG00000006344.17	Ggt5	protein_coding	chr10	75589340	75617200	+	27861	0	0	0	0	0	0	0	0	0	0	0	0	0.0799036	0.113377	0.213225	0.109404	0.1061	0.159125	0	0.0382783	0	0.0265116	0	0	0	0	0	0	0	0	0.0966401	0.161314	0.132613	0.0191392	0.0132558	0
ENSMUSG00000006345.10	Ggt1	protein_coding	chr10	75561604	75586200	+	24597	0	0.0817256	0.0208191	0.0269637	0	0	0	0	0	0	0	0	0.0905068	0.0321054	0.0603799	0.0413073	0	0.0360482	0.0560937	0	0	0	0	0	0.0408628	0.0238914	0	0	0	0	0.0613061	0.0508436	0.0180241	0.0280468	0	0
ENSMUSG00000006356.10	Crip2	protein_coding	chr12	113140236	113145506	+	5271	0	0.190685	0	0.125825	0	0	0	0	0	0	0	0	0.211174	0	0	0.771038	0	0.168218	0.26176	0.202328	0.288582	0	0.0968904	0	0.0953427	0.0629126	0	0	0	0	0.105587	0.385519	0.084109	0.232044	0.144291	0.0484452
ENSMUSG00000006360.11	Crip1	protein_coding	chr12	113146316	113153879	+	7564	0	0	0	0	0	0	0	0	0	0	0	0	0.220736	0	0	0	0.130268	0.117223	0.0912042	0.281986	0	0	0	0	0	0	0	0	0	0	0.110368	0	0.123746	0.186595	0	0
ENSMUSG00000006362.16	Cbfa2t3	protein_coding	chr8	122625141	122699109	-	73969	0.123965	0.0543526	0.00692299	0.035865	0.0534326	0	0.0437633	0.0368206	0	0	0	0.0166787	0.233247	0.202845	0.321251	0.370871	0.46624	0.25173	0.13057	0.144178	0.113103	0.0499291	0.00690437	0.046768	0.0891586	0.021394	0.0267163	0.040292	0	0.00833935	0.218046	0.346061	0.358985	0.137374	0.0815162	0.0268362
ENSMUSG00000006369.14	Fbln1	protein_coding	chr15	85205949	85286535	+	80587	0.113784	0.0374168	0.00635446	0.0246898	0.0343312	0.0091822	0	0	0.00533282	0	0.00734614	0	0.0345309	0	0.0368586	0.0252159	0.0611358	0.0550137	0	0	0	0	0	0	0.0756005	0.0155221	0.0217567	0	0.00266641	0.00367307	0.0172655	0.0310372	0.0580748	0	0	0
ENSMUSG00000006373.10	Pgrmc1	protein_coding	chrX	36598206	36606079	+	7874	0.51757	0.255297	0.195105	0.252689	0.20078	0.187952	0	0.086474	0	0	0	0	0.353409	0	0.188616	0.258073	0.500559	0.337825	0.175227	0.338606	0.482955	0.938076	0.194581	0.0439342	0.386433	0.223897	0.194366	0.043237	0	0	0.176705	0.223345	0.419192	0.256916	0.710516	0.119257
ENSMUSG00000006378.15	Gcat	protein_coding	chr15	79030874	79038353	+	7480	0	0	0	0	0	0	0	0	0	0	0	0	0	0	0	0	0	0	0	0	0	0	0	0	0	0	0	0	0	0	0	0	0	0	0	0
ENSMUSG00000006386.15	Tek	protein_coding	chr4	94739289	94874976	+	135688	0	0.00740746	0	0.00977574	0.0116513	0.0109069	0	0	0	0	0	0	0.0820336	0.133859	0.0656726	0.127296	0.145238	0.0718814	0.0559265	0.0471584	0	0.0108873	0	0.00764853	0.00370373	0.00488787	0.0112791	0	0	0	0.107946	0.0964845	0.10856	0.0515424	0.00544367	0.00382427
ENSMUSG00000006389.13	Mpl	protein_coding	chr4	118442415	118457513	-	15099	0	0	0	0	0	0	0	0	0.0284626	0.040166	0	0	0.47918	0.470711	1.37706	0.87479	0.717853	0.645967	0.502586	0.600372	0	0.244599	0.0676481	0.0458226	0	0	0	0	0.0343143	0	0.474945	1.12593	0.68191	0.551479	0.1223	0.0567354
ENSMUSG00000006390.15	Elovl1	protein_coding	chr4	118428093	118432953	+	4861	0	0.413537	0.316038	0.272876	0.487845	0.30445	0.332969	0	0.176818	0	0	0	1.4884	0.974733	1.52763	0.836071	1.21623	1.09444	0	0	0	0	0	0	0.206769	0.294457	0.396147	0.166485	0.088409	0	1.23157	1.18185	1.15534	0	0	0
ENSMUSG00000006392.16	Med8	protein_coding	chr4	118409337	118415782	+	6446	0	0	0.0794426	0.102889	0.0613149	0	0	0	0	0.282253	0	0	0.0863402	0.245019	0	0	0	0.137555	0	0	0	0.343767	0	0	0	0.091166	0.0306574	0	0.141126	0	0.16568	0	0.0687773	0	0.171884	0
ENSMUSG00000006395.16	Hyi	polymorphic_pseudogene	chr4	118359990	118362744	+	2755	0.369814	0.729657	0	0	0.143461	0.53718	0	0	0	0	0	0	0.404028	1.14656	0	0.368797	0	0.643686	0	0	0	0	0	0	0.549735	0	0.340321	0	0	0	0.775296	0.184398	0.321843	0	0	0
ENSMUSG00000006398.15	Cdc20	protein_coding	chr4	118432901	118437352	-	4452	0.457699	0.677293	0.345072	0.744862	0.355108	0	0.363559	0.305883	0.096531	0.272447	0	0.277113	1.1251	1.41904	2.66876	0.68466	0.221328	1.79247	0.464871	0.239549	1.19585	0.663649	0.114715	0.854743	0.567496	0.544967	0.177554	0.334721	0.184489	0.138557	1.27207	1.67671	1.0069	0.35221	0.929747	0.484729
ENSMUSG00000006403.13	Adamts4	protein_coding	chr1	171250421	171260637	+	10217	0	0	0	0.259656	0	0	0	0	0	0	0	0	0.708147	1.0048	0.290724	0.298337	0.675096	0.78106	0.202565	0.156573	0.0744404	0	0	0.0338591	0	0.129828	0	0	0	0	0.856474	0.29453	0.728078	0.179569	0.0372202	0.0169295
ENSMUSG00000006411.12	Nectin4	protein_coding	chr1	171370099	171388598	+	18500	0	0	0	0	0	0	0	0	0	0	0	0	0.180502	0.256118	0.0802791	0.109842	0.266311	0.143785	0.0372902	0	0.123334	0	0.0276059	0	0	0	0	0	0	0	0.21831	0.0950604	0.205048	0.0186451	0.0616669	0.013803
ENSMUSG00000006412.10	Pfdn2	protein_coding	chr1	171345670	171359254	+	13585	0.0749972	0.369931	0.22617	0	0.145468	0	0	0	0	0	0.0435777	0	0.286775	0.11626	0.218648	0.373955	0.145065	0.522151	0.101563	0.0392518	0.11197	0.108744	0	0	0.222464	0.113085	0.0727338	0	0	0.0217888	0.201518	0.296301	0.333608	0.0704075	0.110357	0
ENSMUSG00000006418.17	Rnf114	protein_coding	chr2	167492645	167516173	+	23529	0.346411	0.17087	0.130584	0.140938	0.184776	0.157246	0.0458601	0.0289386	0	0	0.0251606	0	0.591343	0.537003	0.504964	0.993192	0.711928	0.640635	0.234559	0.271955	0.0323243	0.21975	0	0	0.258641	0.135761	0.171011	0.0373994	0	0.0125803	0.564173	0.749078	0.676282	0.253257	0.126037	0
ENSMUSG00000006423.15	C330007P06Rik	protein_coding	chrX	36823737	36874111	-	50375	0.12135	0.0199524	0.0508275	0	0.0392293	0.0440675	0	0.0135166	0.0255934	0	0	0	0.0552406	0.17244	0.0589643	0.161355	0.0978016	0.193617	0.0273893	0.031756	0.0150979	0.0146628	0.0304145	0.027469	0.0706514	0.0254137	0.0416484	0.00675828	0.0127967	0	0.11384	0.11016	0.145709	0.0295727	0.0148804	0.0289417
ENSMUSG00000006435.16	Neurl1a	protein_coding	chr19	47178820	47259441	+	80622	0.0379116	0.0374006	0.0190551	0.0246791	0.00490233	0.0183564	0.00669199	0.0253366	0.00533051	0	0	0	0.0897414	0.235081	0.0921066	0.163832	0.219993	0.0989816	0.0598978	0.0529122	0.0188673	0.0366471	0.00633462	0.00429086	0.0376561	0.0218671	0.0116294	0.0160143	0.00266525	0	0.162411	0.127969	0.159488	0.056405	0.0277572	0.00531274
ENSMUSG00000006442.10	Srm	protein_coding	chr4	148591503	148594993	+	3491	1.16739	0.863738	0.733438	0.379963	0.566078	2.54357	0	0.390087	0.492416	0.347446	0	0.176698	0.797119	1.13105	0.425426	0.291044	0	1.01596	0.395227	0.916475	0	0	0	0	1.01556	0.556701	1.55482	0.195043	0.419931	0.0883491	0.964083	0.358235	0.507979	0.655851	0	0
ENSMUSG00000006445.3	Epha2	protein_coding	chr4	141301240	141329384	+	28145	0.144798	0.285693	0.0727784	0.164952	0.238728	0.0262912	0.0191694	0	0	0.021548	0	0	0.158195	0.30864	0.31661	0.3249	0.315088	0.252031	0.19609	0.113676	0.108091	0.0262441	0.0362913	0.0245826	0.215246	0.118865	0.13251	0.00958468	0.010774	0	0.233417	0.320755	0.28356	0.154883	0.0671678	0.0304369
ENSMUSG00000006456.10	Rbm14	protein_coding	chr19	4800569	4811634	-	11066	0	0	0	0	0	0	0	0	0	0	0	0	0	0	0	0	0	0	0	0	0	0	0	0	0	0	0	0	0	0	0	0	0	0	0	0
ENSMUSG00000006457.4	Actn3	protein_coding	chr19	4861216	4877909	-	16694	0	0	0.0306749	0.0397284	0	0	0	0	0	0	0	0	0.100015	0.0473042	0	0.243449	0.0590243	0.159341	0	0.0319418	0.0911175	0	0	0	0	0.0352016	0	0	0	0	0.0736595	0.121725	0.109182	0.0159709	0.0455588	0
ENSMUSG00000006462.6	A530013C23Rik	lincRNA	chr2	167691177	167729172	+	37996	0	0.0264529	0	0	0	0	0	0	0	0	0	0	0.117181	0.353322	0.273612	0.294146	0.129665	0.256697	0.0726254	0.07017	0	0.01944	0.0134411	0	0.0132264	0	0	0	0	0	0.235251	0.283879	0.193181	0.0713977	0.00971998	0.00672057
ENSMUSG00000006463.13	Zdhhc24	protein_coding	chr19	4878668	4885397	+	6730	0	0	0.15218	0	0.0587274	0	0.0801666	0	0	0	0	0	0.165393	0.11734	0	0.150971	0.146412	0.39525	0	0.0792327	0	0	0	0	0	0.0760901	0.0293637	0.0400833	0	0	0.141367	0.0754855	0.270831	0.0396163	0	0
ENSMUSG00000006464.9	Bbs1	protein_coding	chr19	4886878	4906628	-	19751	0	0.0508887	0	0.0671586	0	0	0	0	0	0	0	0	0.16907	0.279878	0	0.308653	0.199555	0.0448928	0.174641	0	0	0	0	0	0.0254444	0.0335793	0	0	0	0	0.224474	0.154327	0.122224	0.0873207	0	0
ENSMUSG00000006469.13	Slc34a3	protein_coding	chr2	25228898	25234364	-	5467	0.372722	0	0.0936687	0.363943	0	0	0	0	0	0	0	0	0.916214	0.577791	0.543319	0.185849	0.901181	0.810936	0.378563	0.487686	0.417354	0.135109	0	0.0632775	0.186361	0.228806	0	0	0	0	0.747002	0.364584	0.856058	0.433125	0.276231	0.0316387
ENSMUSG00000006471.18	Ndor1	protein_coding	chr2	25244821	25256022	-	11202	0	0.179451	0.137142	0	0	0.0660566	0.192652	0	0	0.0541392	0	0.0550664	0.347781	0.493472	0.26516	0.362805	0.43981	0.316614	0.246338	0.190407	0.0678948	0.0659383	0	0.123527	0.0897253	0.0685708	0.0330283	0.0963259	0.0270696	0.0275332	0.420627	0.313983	0.378212	0.218372	0.0669166	0.0617636
ENSMUSG00000006476.19	Nsmf	protein_coding	chr2	25054355	25062881	+	8527	0	0	0	0	0.0463511	0	0	0	0	0	0	0	0	0	0	0	0	0	0	0	0	0	0	0	0	0	0.0231755	0	0	0	0	0	0	0	0	0
ENSMUSG00000006488.17	Prl7a1	protein_coding	chr13	27633366	27642493	-	9128	0	0	0	0	0	0	0	0	0	0	0	0	0	0	0	0	0	0	0	0	0	0	0	0	0	0	0	0	0	0	0	0	0	0	0	0
ENSMUSG00000006490.3	Prl8a9	protein_coding	chr13	27557995	27564606	-	6612	0	0	0	0	0	0	0	0	0	0	0	0	0	0	0	0	0	0	0	0	0	0	0	0	0	0	0	0	0	0	0	0	0	0	0	0
ENSMUSG00000006494.11	Pdk1	protein_coding	chr2	71873224	71903858	+	30635	0.133029	0.0656179	0.0334315	0.086597	0.0258029	0.0241543	0.0352226	0.0222261	0	0.0395931	0	0	0	0.0773328	0	0.232161	0.128657	0.0289433	0.0450379	0.0174061	0	0	0.0500124	0	0.0993235	0.0600143	0.0249786	0.0287243	0.0197965	0	0.0386664	0.11608	0.0788001	0.031222	0	0.0250062
ENSMUSG00000006498.16	Ptbp1	protein_coding	chr10	79854427	79864771	+	10345	1.77275	2.04032	1.28702	0.96166	1.29899	1.14446	0.73014	0.921465	0.540051	0.937987	0.057226	0.178885	1.29117	1.14504	0.574254	1.57144	2.38122	1.19995	0.466803	1.28863	1.54391	0.92821	0.345574	0.300961	1.90654	1.12434	1.22172	0.825803	0.739019	0.118055	1.21811	1.07285	1.79059	0.877718	1.23606	0.323268
ENSMUSG00000006517.5	Mvd	protein_coding	chr8	122433601	122443422	-	9822	0	0.204664	0	0	0	0	0	0	0	0.0617458	0	0	0.113327	0	0.302416	0.20689	0	0	0.280948	0.05429	0	0	0	0	0.102332	0	0	0	0.0308729	0	0.0566635	0.254653	0	0.167619	0	0
ENSMUSG00000006519.11	Cyba	protein_coding	chr8	122424776	122432930	-	8155	0	0	0	0	0	0	0	0	0	0	0	0	0	0.290508	0	0	0	0	0	0	0	0	0	0	0	0	0	0	0	0	0.145254	0	0	0	0	0
ENSMUSG00000006522.17	Itih3	protein_coding	chr14	30908572	30923760	-	15189	0	0	0	0	0	0	0	0	0	0	0	0	0	0	0	0	0	0	0	0	0	0	0	0	0	0	0	0	0	0	0	0	0	0	0	0
ENSMUSG00000006526.13	Stimate	protein_coding	chr14	30825590	30877210	+	51621	0.0394737	0	0.0297604	0.0513919	0.0459389	0.0143346	0	0.0131903	0	0	0.0114683	0	0.0323443	0.015298	0	0.118096	0.0190882	0.0343534	0.0534564	0.0309895	0.0147335	0	0	0.0067015	0.0197369	0.0405761	0.0301368	0.00659515	0	0.00573413	0.0238211	0.0590478	0.0267208	0.0422229	0.00736675	0.00335075
ENSMUSG00000006527.16	Sfmbt1	protein_coding	chr14	30714849	30822721	+	107873	0.0661135	0.00931746	0.0237356	0.0122964	0.0219834	0.0137192	0	0	0	0.00562205	0	0	0.0257965	0.0658855	0.0550708	0.0659317	0.0274031	0.0821964	0.0191856	0.0197727	0.00705049	0.00684732	0	0.0032069	0.0377155	0.018016	0.0178513	0	0.00281102	0	0.045841	0.0605012	0.0547997	0.0194792	0.00694891	0.00160345
ENSMUSG00000006529.16	Itih1	protein_coding	chr14	30929180	30943289	-	14110	0	0	0	0	0	0	0	0	0	0	0	0	0	0	0	0	0	0	0	0	0	0	0	0	0	0	0	0	0	0	0	0	0	0	0	0
ENSMUSG00000006538.12	Ihh	protein_coding	chr1	74945315	74951672	-	6358	0	0	0	0	0	0	0	0	0	0	0	0	0	0	0	0	0	0	0	0	0	0	0	0	0	0	0	0	0	0	0	0	0	0	0	0
ENSMUSG00000006542.13	Prkag3	protein_coding	chr1	74738922	74749221	-	10300	0	0	0	0	0	0	0	0	0	0	0	0	0.108068	0	0.144191	0.0986442	0	0	0	0	0	0	0	0	0	0	0	0	0	0	0.0540339	0.121417	0	0	0	0
ENSMUSG00000006546.3	Cryba2	protein_coding	chr1	74889934	74893143	-	3210	0	0	0	0	0	0	0	0	0	0	0	0	0	0	0	0.633044	0.306963	0.276223	0	0	0	0	0	0	0	0	0	0	0	0	0	0.316522	0.291593	0	0	0
ENSMUSG00000006567.11	Atp7b	protein_coding	chr8	21992785	22060305	-	67521	0.0150892	0	0	0	0	0	0	0	0	0	0	0	0.0082426	0.0116956	0.0659867	0.0150477	0.0291865	0.0393956	0	0	0	0	0	0	0.00754459	0	0	0	0	0	0.00996909	0.0405172	0.0342911	0	0	0
ENSMUSG00000006570.3	Defb2	protein_coding	chr8	21839926	21843482	+	3557	0	0	0	0	0	0	0	0	0	0	0	0	0	0	0	0	0	0	0	0	0	0	0	0	0	0	0	0	0	0	0	0	0	0	0	0
ENSMUSG00000006574.15	Slc4a1	protein_coding	chr11	102348824	102366203	-	17380	0	0	0	0	0.0682225	0	0	0	0	0.0348945	0	0	1.05674	1.90836	1.53814	1.63688	1.58745	1.37746	0.754171	0.644301	0.218803	0.339996	0.0293849	0.0796175	0	0	0.0341112	0	0.0174473	0	1.48255	1.58751	1.48245	0.699236	0.279399	0.0545012
ENSMUSG00000006575.14	Rundc3a	protein_coding	chr11	102393403	102402555	+	9153	0.445247	0.549056	0.0559474	0.289839	0.086362	0.242532	0.0589448	0.148781	0.093905	0.0662588	0.0646786	0.134787	0.972881	1.03533	0.486779	0.999051	0.861227	1.35622	0.226112	0.0582581	0	0	0.055797	0.037795	0.497152	0.172893	0.164447	0.103863	0.0800819	0.0997329	1.0041	0.742915	1.10872	0.142185	0	0.046796
ENSMUSG00000006576.16	Slc4a3	protein_coding	chr1	75546266	75562172	+	15907	0	0	0	0.125082	0.0248466	0	0.0339172	0	0	0	0	0.0387788	0.0349877	0.0992892	0	0.0638735	0.123889	0	0	0	0	0	0	0	0	0.0625409	0.0124233	0.0169586	0	0.0193894	0.0671384	0.0319367	0.0619445	0	0	0
ENSMUSG00000006585.3	Cdt1	protein_coding	chr8	122568015	122573554	+	5540	0	0	0	0	0	0	0	0	0	0	0	0	0	0	0	0	0	0	0	0	0	0	0	0	0	0	0	0	0	0	0	0	0	0	0	0
ENSMUSG00000006586.15	Runx1t1	protein_coding	chr4	13743436	13893649	+	150214	0	0	0.00340905	0	0	0	0	0	0	0	0	0	0.00370504	0	0.019774	0	0	0.00590276	0	0	0	0	0	0	0	0.00170452	0	0	0	0	0.00185252	0.00988698	0.00295138	0	0	0
ENSMUSG00000006587.6	Snai3	protein_coding	chr8	122454208	122460733	-	6526	0.15612	0	0	0	0	0	0	0	0	0	0	0	0.341127	0.242015	0.682729	0.934142	0.452965	0.407605	0.317132	0.0817095	0.116543	0.339553	0.156515	0	0.0780598	0	0	0	0	0	0.291571	0.808436	0.430285	0.199421	0.228048	0.0782577
ENSMUSG00000006589.8	Aprt	protein_coding	chr8	122574635	122576909	-	2275	0.44784	0	0.225093	0.291528	0.17373	0.65052	0	0	0	0	0.520442	0.542289	0	0.694239	0	0.446609	0	0	0	0	0.668622	0.324677	0	0.152061	0.22392	0.25831	0.412125	0	0	0.531366	0.347119	0.223304	0	0	0.49665	0.0760303
ENSMUSG00000006599.13	Gtf2h1	protein_coding	chr7	46796103	46823800	+	27698	0.147135	0.362879	0.0369764	0.191559	0.199772	0.160293	0.0389574	0.0245829	0	0.0218957	0	0	0.200935	0.370642	0.10724	0.586922	0.142299	0.256099	0.0996272	0.173266	0.192213	0.0533353	0.0184385	0.0249793	0.255007	0.114268	0.180033	0.0317702	0.0109479	0	0.285789	0.347081	0.199199	0.136447	0.122774	0.0217089
ENSMUSG00000006611.15	Hfe	protein_coding	chr13	23702034	23710854	-	8821	0	0	0	0	0.134419	0	0	0	0	0	0	0	0.189281	0	0	0	0	0	0	0.0604507	0	0.0837367	0	0.0784351	0	0	0.0672093	0	0	0	0.0946404	0	0	0.0302254	0.0418683	0.0392175
ENSMUSG00000006638.15	Abhd1	polymorphic_pseudogene	chr5	30950066	30955091	+	5026	0.202713	1.59985	0.611325	0.131959	0.314553	0.883366	0.214692	0.541899	0.0855066	0.241332	0	0	1.99321	0.785611	1.47748	0.404312	0.392101	1.76418	0.6863	0.95486	0	0.146964	0	0	0.901279	0.371642	0.598959	0.378296	0.163419	0	1.38941	0.940896	1.07814	0.82058	0.073482	0
ENSMUSG00000006641.12	Slc5a6	protein_coding	chr5	31036036	31048924	-	12889	0.395235	0.311926	0.238383	0.0514567	0.367975	0.172232	0.125577	0.211311	0	0	0	0	0.431801	0.306345	0.460909	0.236489	0.305796	0.20638	0.214095	0.330971	0.295042	0.114616	0.158495	0.0268398	0.35358	0.14492	0.270103	0.168444	0	0	0.369073	0.348699	0.256088	0.272533	0.204829	0.0926672
ENSMUSG00000006642.3	Tcf23	protein_coding	chr5	30968662	30977018	+	8357	0	0	0	0	0	0	0	0	0	0	0	0	0	0	0	0	0	0	0	0	0	0	0	0	0	0	0	0	0	0	0	0	0	0	0	0
ENSMUSG00000006649.17	Nphs1	protein_coding	chr7	30458315	30487223	+	28909	0.704858	0.31291	0.14171	0.367069	0.300778	0.435139	0.223953	0.282637	0.148658	0.146849	0.0819126	0.149364	0.173266	0.109267	0	0.246022	0.0681691	0.245371	0.143181	0.147563	0.0789261	0.102202	0.105997	0.0837651	0.508884	0.25439	0.367958	0.253295	0.147754	0.115639	0.141266	0.123011	0.15677	0.145372	0.0905642	0.0948809
ENSMUSG00000006651.8	Aplp1	protein_coding	chr7	30434982	30445535	-	10554	0.193071	0.0952343	0.194083	0.0628411	0.149796	0.210337	0.2556	0	0	0	0.0560928	0.0584474	0.105467	0.149649	0	0.19254	0	0.336053	0	0.0505245	0	0	0	0	0.144153	0.128462	0.180066	0.1278	0	0.0572701	0.127558	0.0962702	0.168027	0.0252623	0	0
ENSMUSG00000006673.14	Qrich1	protein_coding	chr9	108516806	108560163	+	43358	0.305477	0.347722	0.141728	0.122372	0.100272	0.0511993	0.111991	0.109928	0	0	0	0	0.577626	0.346054	0.068507	0.585841	0.363615	0.163601	0.206843	0.184477	0.0877068	0.170359	0	0.0398932	0.3266	0.13205	0.0757356	0.11096	0	0	0.46184	0.327174	0.263608	0.19566	0.129033	0.0199466
ENSMUSG00000006675.10	P4htm	protein_coding	chr9	108578862	108597667	-	18806	0.0541762	0	0	0.0352667	0	0.0393473	0	0	0	0	0	0	1.06539	0.797843	0.789728	0.486245	0.785933	0.282892	0	0.141773	0	0.117831	0	0.0367902	0.0270881	0.0176333	0.0196737	0	0	0	0.931617	0.637987	0.534413	0.0708864	0.0589153	0.0183951
ENSMUSG00000006676.16	Usp19	protein_coding	chr9	108490602	108502337	+	11736	0.434065	0.513856	0.305437	0.113024	0.808253	0.315255	0.229858	0.116036	0.0732372	0	0.201773	0	0.616491	0.874749	1.13893	1.29861	0.755637	1.73769	0.293911	0.817847	0.453639	0.944071	0.174066	0.383196	0.473961	0.20923	0.561754	0.172947	0.0366186	0.100887	0.74562	1.21877	1.24667	0.555879	0.698855	0.278631
ENSMUSG00000006678.6	Pola1	protein_coding	chrX	93304767	93632155	-	327389	0.12448	0.125872	0.0484888	0.0364644	0.0482894	0.0248622	0.00494386	0	0.00393803	0.0129671	0	0.00376832	0.0373992	0.0410058	0.0680458	0.0651724	0.0692237	0.0270833	0.00632155	0.00325751	0.00696931	0.00225616	0.00155995	0.00105666	0.125176	0.0424766	0.0365758	0.00247193	0.00845254	0.00188416	0.0392025	0.0666091	0.0481535	0.00478953	0.00461273	0.0013083
ENSMUSG00000006699.17	Cdc42	protein_coding	chr4	137319696	137357720	-	38025	0.294733	0.264327	0.0404013	0.0697673	0.114335	0.13622	0.0141886	0.0358131	0.0339058	0.0637967	0.0311376	0.0324446	0.204909	0.207678	0.0781151	0.347363	0.103653	0.209864	0.0544275	0.12621	0.0200015	0.0971257	0.0402927	0.0818788	0.27953	0.0550843	0.125277	0.0250009	0.0488512	0.0317911	0.206294	0.212739	0.156759	0.0903186	0.0585636	0.0610857
ENSMUSG00000006705.13	Pknox1	protein_coding	chr17	31564734	31607693	+	42960	0.0474319	0.0467925	0	0.0154382	0.0184002	0.0516736	0	0	0.0100036	0	0	0	0.155461	0.147057	0.0691417	0.118254	0.0458729	0.144477	0.128467	0	0.0531116	0.0171937	0	0.00805256	0.0471122	0.0077191	0.0350369	0	0.00500182	0	0.151259	0.0936977	0.0951751	0.0642335	0.0351526	0.00402628
ENSMUSG00000006711.15	D130043K22Rik	protein_coding	chr13	24845135	24901270	+	56136	0	0	0	0	0	0	0	0	0	0	0	0	0.0396572	0.0562702	0.0264565	0	0.0702117	0.0473855	0	0.018998	0	0	0	0	0	0	0	0	0	0	0.0479637	0.0132283	0.0587986	0.009499	0	0
ENSMUSG00000006715.11	Gmnn	protein_coding	chr13	24751845	24761923	-	10079	0.40434	0.498612	0.101615	0.0658027	0.117641	0.0734166	0	0	0	0	0	0.0612019	0.331312	0.156701	0	0.201614	0	0	0.0684461	0.0529056	0	0	0.0506707	0	0.451476	0.0837086	0.095529	0	0	0.0306009	0.244007	0.100807	0	0.0606759	0	0.0253353
ENSMUSG00000006717.7	Acot13	protein_coding	chr13	24817948	24831540	-	13593	0.299812	0.295771	0	0	0	0.0544373	0	0	0	0	0	0	2.21096	2.55622	1.74815	4.63431	2.53714	1.89168	0.659773	0.353058	0.335713	0.10868	0.075143	0.101799	0.297791	0	0.0272186	0	0	0	2.38359	3.19123	2.21441	0.506416	0.222196	0.0884709
ENSMUSG00000006720.16	Zfp184	protein_coding	chr13	21945094	21960779	+	15686	0.129904	0.0640764	0	0	0.0251967	0	0	0	0	0	0	0	0.0709612	0.100688	0	0.0647734	0	0.0565267	0.0439799	0	0	0.0470892	0	0	0.0969902	0	0.0125984	0	0	0	0.0858246	0.0323867	0.0282633	0.0219899	0.0235446	0
ENSMUSG00000006724.12	Cyp27b1	protein_coding	chr10	127048250	127053006	+	4757	0	0	0	0	0	0	0	0	0	0	0	0	0.116996	0	0	0	0	0	0	0	0	0.155275	0	0	0	0	0	0	0	0	0.0584979	0	0	0	0.0776373	0
ENSMUSG00000006728.12	Cdk4	protein_coding	chr10	127063534	127067920	+	4387	2.3224	2.29109	1.40074	1.81416	2.70277	2.19274	1.59876	2.0177	0.979613	1.6589	0.809669	0.562438	0.888042	1.26006	1.69269	1.38961	2.24607	0.606344	1.41528	1.21549	0.866832	1.85207	0.8149	0.394276	2.30675	1.60745	2.44776	1.80823	1.31926	0.686053	1.07405	1.54115	1.42621	1.31538	1.35945	0.604588
ENSMUSG00000006731.10	B4galnt1	protein_coding	chr10	127165225	127172330	+	7106	0	0.141444	0	0	0	0	0	0.09582	0	0	0	0	0	0.111131	0.209001	1.00088	0.970652	0.249557	0	0.15008	0	0	0	0	0.0707221	0	0	0.04791	0	0	0.0555655	0.60494	0.610105	0.0750402	0	0
ENSMUSG00000006732.14	Mettl1	protein_coding	chr10	127041414	127046365	+	4952	0.205743	0.608907	0	0	0	0	0.10895	0.137499	0.173569	0	0.119548	0	0.674332	0.637881	0	0	0	0.358109	0	0.861447	0	0.14916	0	0	0.407325	0	0	0.123225	0.0867843	0.0597741	0.656106	0	0.179054	0.430724	0.0745801	0
ENSMUSG00000006736.9	Tspan31	protein_coding	chr10	127067280	127070264	-	2985	0.682638	1.34687	1.20087	0.444372	1.32407	0.247895	0	0.684318	0.575888	0.406343	0	0.206651	2.61028	2.38099	1.49263	2.72304	2.97091	1.48522	0.462223	1.96502	0.76438	1.23725	0.171092	0.115892	1.01475	0.822623	0.785984	0.342159	0.491115	0.103326	2.49564	2.10783	2.22806	1.21362	1.00082	0.143492
ENSMUSG00000006740.14	Kif5b	protein_coding	chr18	6201002	6242174	-	41173	0.346434	0.268529	0.161687	0.112758	0.220786	0.197693	0.0655189	0.0661498	0.0313134	0.0147297	0.0143784	0	0.35145	0.287699	0.216428	0.123386	0.335048	0.495314	0.21782	0.129511	0.0369445	0.0179399	0.012404	0.0420103	0.307481	0.137222	0.20924	0.0658343	0.0230216	0.00718921	0.319575	0.169907	0.415181	0.173665	0.0274422	0.0272071
ENSMUSG00000006763.14	Saal1	protein_coding	chr7	46686108	46710680	-	24573	0.0414616	0.0818055	0.0208394	0.05398	0.0321683	0	0	0.0277091	0	0	0.0240916	0	0.18119	0.0964103	0.120878	0.165391	0	0.2165	0	0.0434002	0.030951	0.0601181	0	0.0281559	0.0616336	0.0374097	0.0160841	0.0138546	0	0.0120458	0.1388	0.143134	0.10825	0.0217001	0.0455345	0.014078
ENSMUSG00000006764.8	Tph2	protein_coding	chr10	115078641	115185022	-	106382	0	0.00944805	0	0	0.00371525	0	0	0	0	0	0	0	0.026158	0.0593857	0	0.143262	0.0648367	0.0416742	0.00648482	0.0300748	0	0.00694329	0	0.00325185	0.00472403	0	0.00185762	0	0	0	0.0427719	0.0716312	0.0532554	0.0182798	0.00347164	0.00162592
ENSMUSG00000006777.7	Krt23	protein_coding	chr11	99477974	99493137	-	15164	0	0	0	0	0	0	0	0	0	0	0	0	0	0.052077	0	0	0	0	0	0	0	0	0	0	0	0	0	0	0	0	0.0260385	0	0	0	0	0
ENSMUSG00000006782.16	Cnp	protein_coding	chr11	100574904	100591729	+	16826	1.63489	1.73232	0.669554	1.06425	1.55031	1.40728	0.769554	0.364202	0.587447	0.396478	0.105551	0.256625	0.826918	1.31413	0.617862	1.38885	0.702734	1.05394	0.738002	0.665515	0.361611	0.438988	0.0607048	0.370075	1.6836	0.866902	1.4788	0.566878	0.491963	0.181088	1.07052	1.00336	0.878336	0.701759	0.400299	0.21539
ENSMUSG00000006784.14	Ttc25	protein_coding	chr11	100545607	100572568	+	26962	0	0.0372785	0	0	0.029318	0	0	0	0	0	0	0	0	0.146446	0	0.113052	0.109638	0	0.0511734	0.0197773	0.0282085	0	0	0.0128306	0.0186392	0	0.014659	0	0	0	0.0732231	0.056526	0.0548189	0.0354753	0.0141043	0.00641529
ENSMUSG00000006800.14	Sulf2	protein_coding	chr2	166073089	166155663	-	82575	0.0863683	0.12172	0.0868206	0.0803179	0.062223	0.0448057	0.0130674	0.0164916	0.0208177	0.0293778	0.00716928	0.0224107	0.256117	0.315592	0.269784	0.344523	0.167059	0.0966406	0.0668356	0.0452032	0.0552631	0.098396	0.0371088	0.0544619	0.104044	0.0835693	0.0535143	0.0147795	0.0250977	0.01479	0.285854	0.307154	0.13185	0.0560194	0.0768295	0.0457854
ENSMUSG00000006818.5	Sod2	protein_coding	chr17	13006846	13040063	+	33218	0.276041	0.27232	0.0462478	0.0998292	0.118982	0.0891042	0.0812092	0.0409956	0.0776247	0.1278	0.0534653	0	0.184299	0.0713194	0.0894192	0.183521	0.385621	0.293619	0.0207679	0.0481579	0.0457919	0.0667085	0.0461234	0.0208283	0.274181	0.0730385	0.104043	0.0611024	0.102712	0.0267326	0.127809	0.13647	0.33962	0.0344629	0.0562502	0.0334759
ENSMUSG00000006850.8	Tmco6	protein_coding	chr18	36735039	36742397	+	7359	0	0.136581	0	0	0.107416	0	0.0733145	0	0	0	0	0	0.226885	0.321931	0	0.552268	0.669487	0.602444	0	0.144921	0.206701	0	0.0693993	0.0470088	0.0682907	0	0.0537078	0.0366573	0	0	0.274408	0.276134	0.635965	0.0724604	0.103351	0.0582041
ENSMUSG00000006906.10	Stambp	protein_coding	chr6	83543211	83572729	-	29519	0	0	0.0173477	0	0.0267784	0	0	0	0	0.020545	0	0	0.0188539	0.0267521	0.150936	0.137679	0.0667604	0.12015	0	0.0903208	0	0	0	0	0	0.00867385	0.0133892	0	0.0102725	0	0.022803	0.144308	0.0934552	0.0451604	0	0
ENSMUSG00000006920.14	Ezh1	protein_coding	chr11	101191115	101226463	-	35349	0.0288222	0.0284337	0	0.0375244	0.0223619	0.0418663	0.0152627	0.0385242	0	0	0.0167474	0	0.110211	0.17872	0.0840286	0.201201	0.139375	0.200668	0.0975796	0.0754245	0.0215157	0	0	0	0.028628	0.0187622	0.0321141	0.0268935	0	0.00837369	0.144465	0.142615	0.170021	0.086502	0.0107578	0
ENSMUSG00000006930.15	Hap1	protein_coding	chr11	100347327	100356128	-	8802	0.926005	0.685142	0.581784	0.527446	0.987864	0.672543	0.367772	0.77357	0.341774	0.551209	0	0.0700811	0.632298	0.269153	0.16873	0.346297	0.89557	0.604415	0.156753	0.242325	0.34563	0.587422	0.116044	0.275115	0.805573	0.554615	0.830204	0.570671	0.446491	0.0350405	0.450726	0.257514	0.749993	0.199539	0.466526	0.19558
ENSMUSG00000006931.15	P3h4	protein_coding	chr11	100408456	100414836	-	6381	0	0	0	0	0	0	0	0.106707	0	0	0	0	0.0872197	0.866302	0	0.318456	0.15442	0.416867	0	0.167132	0	0	0	0	0	0	0	0.0533534	0	0	0.476761	0.159228	0.285643	0.0835662	0	0
ENSMUSG00000006932.17	Ctnnb1	protein_coding	chr9	120929216	120960507	+	31292	0.520944	0.481802	0.196377	0.254337	0.265242	0.283766	0.22414	0.152316	0.0824024	0.0969045	0.0189187	0	0.284571	0.2776	0.142384	0.324695	0.472334	0.226685	0.110231	0.340813	0.340273	0.54291	0.310095	0.0994964	0.501373	0.225357	0.274504	0.188228	0.0896535	0.00945934	0.281085	0.23354	0.349509	0.225522	0.441591	0.204796
ENSMUSG00000006941.5	Eif1b	protein_coding	chr9	120492232	120495330	+	3099	0	0	0.165243	0.214013	0.127536	0	0	0	0	0	0	0	0.538769	0.509646	0.47924	0.655718	0.635915	0	0	0	0	0.238348	0	0.223258	0	0.189628	0.0637682	0	0	0	0.524208	0.567479	0.317958	0	0.119174	0.111629
ENSMUSG00000006948.7	Klk4	protein_coding	chr7	43881160	43885804	+	4645	0	0	0	0	0	0	0	0	0	0	0	0	0.119817	0	0	0	0.212132	0	0	0	0	0	0	0	0	0	0	0	0	0	0.0599084	0	0.106066	0	0	0
ENSMUSG00000006958.14	Chrd	protein_coding	chr16	20733127	20742384	+	9258	0	0	0	0	0	0	0	0	0	0	0	0	0.120231	0.255896	0.160419	0	0.106432	0.0957742	0	0	0	0	0	0	0	0	0	0	0	0	0.188064	0.0802097	0.101103	0	0	0
ENSMUSG00000006998.16	Psmd2	protein_coding	chr16	20651652	20663414	+	11763	0.259841	0.512677	0.130601	0.281912	0.369599	0.125812	0.45866	0.347308	0.255742	0.309343	0	0.209761	0.331195	0.268536	0.126257	0.604629	0.502602	0.678406	0.234589	0.27199	0.323284	0.313968	0.217083	0.235272	0.386259	0.206256	0.247706	0.402984	0.282543	0.10488	0.299865	0.365443	0.590504	0.25329	0.318626	0.226177
ENSMUSG00000007021.5	Syngr3	protein_coding	chr17	24685092	24689955	-	4864	0	0	0.210562	0	0	0	0	0	0	0	0	0	0	0.324711	0	0	0	0.364588	0	0	0	0	0	0	0	0.105281	0	0	0	0	0.162355	0	0.182294	0	0	0
ENSMUSG00000007029.16	Vars	protein_coding	chr17	35000987	35016322	+	15336	0.531475	0.589849	0.30052	0.648694	0.489663	0.337752	0.422161	0.221993	0.42034	0.0395453	0.270215	0.0804452	0.326613	0.617916	0.484208	0.265007	0.192753	0.115633	0.0899672	0.104311	0.148779	0.288983	0.133205	0.090229	0.560662	0.474607	0.413708	0.322077	0.229943	0.17533	0.472264	0.374607	0.154193	0.0971389	0.218881	0.111717
ENSMUSG00000007030.8	Vwa7	protein_coding	chr17	35016579	35026741	+	10163	0	0	0	0	0	0.0728098	0	0	0	0.119348	0	0	0.0547623	0.621625	0.146134	0.099974	0.290864	0.261737	0.0678804	0.209873	0	0	0	0.034039	0	0	0.0364049	0	0.059674	0	0.338193	0.123054	0.276301	0.138877	0	0.0170195
ENSMUSG00000007033.4	Hspa1l	protein_coding	chr17	34972703	34979285	+	6583	0.464304	0	0	0.100748	0.180116	0	0	0	0	0	0	0	1.01452	0.83972	0.902423	0.463027	1.19745	0.67346	0.314386	0.162004	0.115534	0.112204	0	0	0.232152	0.0503741	0.0900582	0	0	0	0.92712	0.682725	0.935454	0.238195	0.113869	0
ENSMUSG00000007034.15	Slc44a4	protein_coding	chr17	34914466	34930436	+	15971	0	0	0	0	0.0494942	0	0.0675626	0	0	0.037973	0	0	0.0348475	0.148337	0.185983	0.0636175	0.185089	0.0555179	0	0.0667755	0	0	0	0	0	0	0.0247471	0.0337813	0.0189865	0	0.0915922	0.1248	0.120303	0.0333878	0	0
ENSMUSG00000007035.15	Msh5	protein_coding	chr17	35028605	35046745	-	18141	0	0.055405	0	0	0	0	0	0	0	0	0	0	0.460186	0.391779	0.245603	0.392054	0.488846	0.48877	0	0.0881819	0.209624	0.0407167	0	0	0.0277025	0	0	0	0	0	0.425983	0.318829	0.488808	0.044091	0.12517	0
ENSMUSG00000007036.15	Abhd16a	protein_coding	chr17	35089263	35102987	+	13725	0.0742322	0.146463	0.0373105	0	0	0	0	0	0	0	0	0	0.0811	0.115074	0.108209	0	0.0717924	0.193809	0.0502636	0	0	0.0538172	0	0.025205	0.110348	0.0186553	0	0	0	0	0.0980871	0.0541043	0.132801	0.0251318	0.0269086	0.0126025
ENSMUSG00000007038.5	Neu1	protein_coding	chr17	34931253	34935953	+	4701	0	0	0.108931	0.141082	0	0	0	0	0	0	0	0	0	0	0	0	0.209605	0	0.733746	0.11343	0.161786	0	0	0	0	0.125007	0	0	0	0	0	0	0.104802	0.423588	0.0808932	0
ENSMUSG00000007039.12	Ddah2	protein_coding	chr17	35059035	35062095	+	3061	0.665689	0.328358	0.167294	0.650008	0	0	0.176257	0.222443	0	0	0	0.20152	0.545458	0	0.485189	0	0.64381	0	0	0.174203	0	0	0	0.113015	0.497023	0.408651	0	0.19935	0	0.10076	0.272729	0.242594	0.321905	0.0871016	0	0.0565073
ENSMUSG00000007041.9	Clic1	protein_coding	chr17	35049966	35058749	+	8784	0	0.228849	0.116595	0.302015	0.0449949	0.421201	0	0.0775156	0	0.0690423	0	0	0.887031	0.809115	0.169076	0.347007	1.57046	0.908481	0.549758	0.364232	0.519507	0.420447	0.348845	0.0787655	0.114424	0.209305	0.233098	0.0387578	0.0345211	0	0.848073	0.258041	1.23947	0.456995	0.469977	0.213805
ENSMUSG00000007050.17	Lsm2	protein_coding	chr17	34981862	34985891	+	4030	0.505626	0.249405	0	0.329144	0.29422	0.183614	0.267753	0	0.426557	0	0	0	0.690507	0.783818	0	0.756354	0.978016	1.1001	0	0.132317	0	0.183286	0	0.0858407	0.377516	0.164572	0.238917	0.133876	0.213278	0	0.737162	0.378177	1.03906	0.0661583	0.0916428	0.0429203
ENSMUSG00000007080.14	Pole	protein_coding	chr5	110286306	110337474	+	51169	0.119467	0.157142	0.080062	0.0518459	0.115862	0.159073	0.0105439	0	0.0419938	0.0711134	0.0231391	0	0.0543834	0.0925986	0.0290247	0.258134	0.154054	0.086642	0.0269643	0.0625265	0.0594546	0.0288706	0.0499042	0.00676069	0.138305	0.0659539	0.137468	0.00527196	0.0565536	0.0115696	0.073491	0.143579	0.120348	0.0447454	0.0441626	0.0283324
ENSMUSG00000007097.14	Atp1a2	protein_coding	chr1	172271709	172298064	-	26356	0	0	0	0	0	0	0.0204705	0	0	0	0.0224618	0	0.0633498	0.0299627	0.1127	0.115651	0.149545	0.0336423	0.130875	0.0809282	0	0.0560511	0	0	0	0	0	0.0102353	0	0.0112309	0.0466562	0.114176	0.0915936	0.105902	0.0280255	0
ENSMUSG00000007107.6	Atp1a4	protein_coding	chr1	172223513	172258414	-	34902	0.0291914	0	0	0	0.0113242	0	0	0.0585264	0	0	0	0	0.223245	0.362018	0.382971	0.232889	0.338783	0.228643	0.0988293	0.183337	0.0435825	0.148143	0.0146327	0.0297351	0.0145957	0	0.00566208	0.0292632	0	0	0.292631	0.30793	0.283713	0.141083	0.0958628	0.0221839
ENSMUSG00000007122.11	Casq1	protein_coding	chr1	172209894	172219868	-	9975	0	0.201524	0	0.0664887	0.0396226	0	0	0	0	0	0	0	0.557944	0.712508	0.297777	0.101858	0.098782	0.62223	0	0.213829	0.0762464	0	0	0	0.100762	0.0332444	0.0198113	0	0	0	0.635226	0.199818	0.360506	0.106914	0.0381232	0
ENSMUSG00000007207.10	Stx1a	protein_coding	chr5	135023482	135051100	+	27619	0.073778	0.0727834	0.0185411	0	0.0143103	0	0	0	0	0	0	0	0.141057	0.057185	0.0537732	0.110363	0.0713531	0.0963117	0.0499561	0.0193069	0	0	0	0	0.0732807	0.00927055	0.00715514	0	0	0	0.0991208	0.0820679	0.0838324	0.0346315	0	0
ENSMUSG00000007209.4	Ceacam9	protein_coding	chr7	16721929	16726132	+	4204	0.242349	0	0	0	0	0	0	0	0	0	0	0	0.132386	0	0.706548	0.241683	0	0	0	0	0	0.1757	0	0	0.121175	0	0	0	0	0	0.0661928	0.474115	0	0	0.0878498	0
ENSMUSG00000007216.6	Zfp775	protein_coding	chr6	48602063	48623227	+	21165	0.0481378	0	0	0	0.037348	0	0	0	0.020305	0	0	0	0	0	0.140341	0	0	0.125681	0.0977843	0	0	0.0348992	0	0	0.0240689	0	0.018674	0	0.0101525	0	0	0.0701707	0.0628403	0.0488922	0.0174496	0
ENSMUSG00000007279.14	Scube2	protein_coding	chr7	109798676	109865679	-	67004	0	0.0300013	0	0	0	0	0	0	0	0	0	0	0.0498372	0.058929	0.0221653	0	0.0588234	0.0529328	0.0102959	0.0238748	0	0	0	0	0.0150006	0	0	0	0	0	0.0543831	0.0110826	0.0558781	0.0170854	0	0
ENSMUSG00000007338.10	Mrpl49	protein_coding	chr19	6053622	6057785	-	4164	0.734032	0.965517	0.12298	0.477828	0.569504	0.177706	0	0	0	0	0	0	0.668286	0.758594	0	0.244005	1.18318	0.425878	0	0.640293	0	0	0	0	0.849774	0.300404	0.373605	0	0	0	0.71344	0.122002	0.804528	0.320146	0	0
ENSMUSG00000007379.15	Dennd2c	protein_coding	chr3	103102604	103169769	+	67166	0.0606758	0.194538	0.0152484	0.0296233	0.0294223	0.011017	0.0481959	0.0101375	0	0	0	0	0.124293	0.164603	0.110559	0.27229	0.0440111	0.171617	0.0308133	0.0476345	0.0113236	0.0109972	0.0152074	0.0154515	0.127607	0.0224358	0.0202196	0.0291667	0	0	0.144448	0.191425	0.107814	0.0392239	0.0111604	0.0153294
ENSMUSG00000007411.16	Mark3	protein_coding	chr12	111574523	111656221	+	81699	0.174589	0.159933	0.0250719	0.105533	0.0677279	0	0.00660377	0.00833421	0	0.00742319	0	0.00755032	0.0885584	0.106325	0.0727139	0.111927	0.096486	0.0325589	0.0506641	0.0261073	0.00930927	0.045205	0	0.0169372	0.167261	0.0653024	0.0338639	0.00746899	0.00371159	0.00377516	0.0974418	0.0923204	0.0645224	0.0383857	0.0272571	0.0084686
ENSMUSG00000007415.15	Gatad1	protein_coding	chr5	3632932	3657185	-	24254	0.168028	0.0828814	0.147794	0.05469	0.0488871	0.152545	0.133468	0.0280736	0.035438	0	0.0488169	0	0.0917867	0.358154	0.306169	0.125674	0.365637	0.18279	0.113774	0.109927	0.0627161	0.243635	0.0421134	0.0855788	0.125455	0.101242	0.100716	0.0807707	0.017719	0.0244085	0.22497	0.215922	0.274213	0.111851	0.153176	0.0638461
ENSMUSG00000007440.10	Pcdha11	protein_coding	chr18	37005203	37187657	+	182455	0	0	0	0	0	0	0	0	0	0	0	0	0	0	0	0	0	0	0	0	0	0	0	0	0	0	0	0	0	0	0	0	0	0	0	0
ENSMUSG00000007457.3	2310003L06Rik	protein_coding	chr5	87969459	87972870	+	3412	0	0	0	0	0	0	0	0	0	0	0	0	0	0	0	0	0	0	0	0	0	0	0	0	0	0	0	0	0	0	0	0	0	0	0	0
ENSMUSG00000007458.14	M6pr	protein_coding	chr6	122308720	122317680	+	8961	1.47806	2.69194	0.285731	0.29605	0.705699	0.66061	0.301039	0.531891	0.095917	0.270714	0.132129	0	1.05583	0.969385	0.828682	1.70076	0.879679	0.890536	0.538899	0.952101	1.69748	0.494571	0.284962	0.386048	2.085	0.29089	0.683155	0.416465	0.183316	0.0660644	1.01261	1.26472	0.885108	0.7455	1.09603	0.335505
ENSMUSG00000007476.18	Lrrc8a	protein_coding	chr2	30237715	30263790	+	26076	0	0	0	0	0	0	0	0	0	0	0	0	0.0213433	0	0.11391	0	0.0377877	0	0	0	0	0	0	0	0	0	0	0	0	0	0.0106717	0.0569552	0.0188938	0	0	0
ENSMUSG00000007480.5	Mc5r	protein_coding	chr18	68337596	68342446	+	4851	0	0	0	0	0	0	0	0	0	0	0	0	0	0	0	0	0.203123	0	0	0.329769	0	0	0	0	0	0	0	0	0	0	0	0	0.101562	0.164884	0	0
ENSMUSG00000007564.15	Ppp2r1a	protein_coding	chr17	20945311	20965916	+	20606	0.148331	0.243886	0.124257	0.289674	0.191806	0.323192	0.235645	0.165218	0.271126	0.0882947	0.0574593	0.0898069	0.135045	0.0383236	0.144149	0.0986155	0.286912	0.12909	0.234353	0.0776331	0.147638	0.0716918	0.049569	0.0167882	0.196109	0.206965	0.257499	0.200431	0.179711	0.0736331	0.0866845	0.121382	0.208001	0.155993	0.109665	0.0331786
ENSMUSG00000007570.16	Fance	protein_coding	chr17	28313519	28326572	+	13054	0.0780479	0.230987	0.0392283	0.203225	0.121108	0.22674	0.12399	0	0	0	0	0	0.213172	0.181484	0.113771	0.2335	0.301931	0.135848	0.105695	0.163394	0	0	0	0.0265005	0.154518	0.121227	0.173924	0.061995	0	0	0.197328	0.173635	0.218889	0.134544	0	0.0132503
ENSMUSG00000007589.9	Tinf2	protein_coding	chr14	55674689	55681820	-	7132	0.99998	1.40929	0.143603	1.11591	0.443338	0.518765	0.302592	0	0.0602574	0.0850347	0	0	1.24857	1.55016	0.624718	1.70954	1.10527	1.11891	1.06401	0.822434	0.10664	0.310702	0.0716082	0.145515	1.20463	0.629758	0.481051	0.151296	0.072646	0	1.39936	1.16713	1.11209	0.943224	0.208671	0.108562
ENSMUSG00000007591.15	Tssk4	protein_coding	chr14	55650184	55652539	+	2356	0	0	0	0	0	0	0	0	0	0	0	0	0.472452	1.00556	1.26075	0.431254	0	0	0	0	0	0	0	0	0	0	0	0	0	0	0.739004	0.846002	0	0	0	0
ENSMUSG00000007594.10	Hapln4	protein_coding	chr8	70083457	70090862	+	7406	0.137569	0.135715	0	0	0	0	0	0	0.0580281	0	0	0	0.0751484	0.106629	0	0	0	0	0	0	0	0	0	0	0.136642	0	0	0	0.029014	0	0.0908888	0	0	0	0	0
ENSMUSG00000007603.9	Dus3l	protein_coding	chr17	56764757	56770093	+	5337	0.763603	0.188327	0.287851	0.248539	0.444335	0.277297	0.101091	0.510322	0.161048	0.113634	0	0	0.938531	0.739832	0	0.190376	0.369253	0	0	0	0	0	0	0	0.475965	0.268195	0.360816	0.305706	0.137341	0	0.839181	0.0951879	0.184626	0	0	0
ENSMUSG00000007610.15	Gtpbp3	protein_coding	chr8	71488103	71499583	+	11481	0.354965	0.35018	0	0.288836	0.240976	0.322257	0.234963	0.0593064	0	0.0528235	0	0	0.630183	0.48148	0.129358	0.176994	0.171649	0.07723	0	0.0464451	0.0662449	0	0	0.0301313	0.352572	0.144418	0.281617	0.147135	0.0264118	0	0.555832	0.153176	0.124439	0.0232225	0.0331225	0.0150657
ENSMUSG00000007613.15	Tgfbr1	protein_coding	chr4	47353222	47414931	+	61710	0.0660403	0.032575	0	0	0.0192142	0.011991	0	0	0	0	0	0	0.0901878	0.0383907	0.0481336	0.049394	0.207577	0.0718423	0	0.034564	0.0246494	0	0	0	0.0493077	0	0.0156026	0	0	0	0.0642892	0.0487638	0.13971	0.017282	0.0123247	0
ENSMUSG00000007617.18	Homer1	protein_coding	chr13	93299635	93405129	+	105495	0.0386307	0.0285825	0.0145624	0.031434	0.0187324	0.00701423	0	0	0	0.0114976	0.00561167	0	0.0527559	0.059885	0.0985463	0.105942	0.0280208	0.0168098	0.019618	0.0151638	0	0.00700167	0	0	0.0336066	0.0229982	0.0128733	0	0.00574878	0.00280583	0.0563205	0.102244	0.0224153	0.0173909	0.00350083	0
ENSMUSG00000007646.13	Rad51c	protein_coding	chr11	87376645	87404954	-	28310	0.0719772	0.0355035	0.0361771	0.0468545	0	0	0	0	0.0151804	0	0	0.0217892	0.0589773	0.0278946	0.104921	0.0717793	0.0696115	0.0939608	0.0243684	0.0188356	0.0537307	0	0.0360798	0	0.0537403	0.0415158	0	0	0.00759018	0.0108946	0.0434359	0.0883504	0.0817862	0.021602	0.0268653	0.0180399
ENSMUSG00000007653.12	Gabrb2	protein_coding	chr11	42419757	42629028	+	209272	0.0146054	0	0	0.0031692	0	0	0	0	0	0	0	0	0	0	0	0	0	0	0	0	0	0	0	0	0.00730272	0.0015846	0	0	0	0	0	0	0	0	0	0
ENSMUSG00000007655.16	Cav1	protein_coding	chr6	17306335	17341452	+	35118	0	0	0	0	0	0	0	0	0	0	0	0	0	0.0224869	0	0	0	0	0	0	0	0	0	0	0	0	0	0	0	0	0.0112435	0	0	0	0	0
ENSMUSG00000007656.13	Arpp19	protein_coding	chr9	75037614	75060313	+	22700	0.359061	0.221388	0.0451178	0.0584339	0.191524	0	0.0237675	0	0	0.0267166	0	0.0271742	0.147105	0.0695768	0.196277	0.179037	0.303853	0.117182	0.0303907	0.0469811	0.0670095	0.130157	0.0899929	0.0304791	0.290225	0.0517759	0.0957619	0.0118837	0.0133583	0.0135871	0.108341	0.187657	0.210517	0.0386859	0.0985833	0.060236
ENSMUSG00000007659.18	Bcl2l1	protein_coding	chr2	152780668	152831728	-	51061	0.139673	0.295265	0.0401157	0.1169	0.0619237	0.072459	0.0105662	0.0400049	0	0	0	0	0.163495	0.371178	0.319947	0.25868	0.366653	0.260476	0.121596	0.0939881	0.0148951	0	0.0300058	0.00677499	0.217469	0.0785078	0.0671913	0.0252856	0	0	0.267337	0.289313	0.313564	0.107792	0.00744754	0.0183904
ENSMUSG00000007670.10	Khsrp	protein_coding	chr17	57021051	57031522	-	10472	1.65396	2.11156	1.02691	1.33	1.66065	0.847937	1.03041	1.43046	0.533502	0.579132	0.508788	0.530145	1.4881	0.452462	2.41098	1.26131	0.846845	1.60875	0.461142	0.865643	1.59781	0.846418	0.53646	0.0660691	1.88276	1.17845	1.2543	1.23043	0.556317	0.519467	0.97028	1.83615	1.2278	0.663392	1.22211	0.301264
ENSMUSG00000007682.6	Dio2	protein_coding	chr12	90724552	90738438	-	13887	0	0	0	0	0	0	0	0	0	0	0	0	0	0	0	0	0	0	0	0	0	0	0	0	0	0	0	0	0	0	0	0	0	0	0	0
ENSMUSG00000007721.6	Ccdc124	protein_coding	chr8	70868227	70873935	-	5709	0.178462	0.352112	0	0	0.484612	0.129614	0.189007	0	0.150554	0.10623	0	0	0	0.27665	0.520288	1.06782	0.172596	0.155312	0.120839	0	0.133221	0.129382	0	0.181786	0.265287	0	0.307113	0.0945037	0.128392	0	0.138325	0.794057	0.163954	0.0604194	0.131301	0.0908928
ENSMUSG00000007739.10	Cct4	protein_coding	chr11	22990519	23003780	+	13262	0.61459	0.530517	0.154452	0.450085	0.655646	0.613756	0.244091	0.205368	0.0972152	0.137189	0.357112	0.279077	0.797348	0.535912	0.559932	0.536288	0.742988	0.735443	0.208074	0.281455	0.114697	0.27848	0.231055	0.260849	0.572554	0.302269	0.634701	0.224729	0.117202	0.318095	0.66663	0.54811	0.739216	0.244764	0.196589	0.245952
ENSMUSG00000007777.9	0610009B22Rik	protein_coding	chr11	51685386	51688874	-	3489	0.292014	0	0	0.19009	0	0.212085	0	0	0	0	0	0	0.319031	0.679017	0	0.291211	0.564833	0.254135	0	0	0	0.211706	0	0	0.146007	0.0950452	0.106043	0	0	0	0.499024	0.145606	0.409484	0	0.105853	0
ENSMUSG00000007783.10	Cpt1c	protein_coding	chr7	44959372	44974851	-	15480	0.263265	0.0649291	0.0330805	0.128532	0.153192	0.0478014	0	0	0	0	0.0764862	0	0.503339	0.408112	0.287822	0.721989	0.254613	0.400952	0.0445651	0.10334	0	0	0.0659831	0	0.164097	0.0808063	0.100497	0	0	0.0382431	0.455725	0.504906	0.327782	0.0739527	0	0.0329916
ENSMUSG00000007805.4	Twist2	protein_coding	chr1	91801461	91848028	+	46568	0	0	0	0	0	0	0	0	0	0	0	0	0	0	0	0	0	0	0	0	0	0	0	0	0	0	0	0	0	0	0	0	0	0	0	0
ENSMUSG00000007812.16	Zfp655	protein_coding	chr5	145231715	145247302	+	15588	0.261441	0.0644793	0.0328513	0.0425472	0.228196	0.142411	0	0	0.0275697	0.038906	0	0	0.107111	0.405284	0	0.782167	0.316061	0.455056	0.177025	0.0342081	0	0	0.065526	0	0.16296	0.0376993	0.185303	0	0.0332379	0	0.256198	0.391084	0.385558	0.105617	0	0.032763
ENSMUSG00000007815.13	Rhoa	protein_coding	chr9	108306129	108337934	+	31806	0.384394	0.221207	0.0644013	0.0834088	0.236103	0.0930599	0.0678515	0.0428156	0.0405354	0.0953385	0.0372259	0.0581828	0.244975	0.372428	0	0.447227	0.27882	0.167266	0.151829	0.100592	0.119562	0.0232233	0.0642281	0.021753	0.302801	0.073905	0.164581	0.0553336	0.0679369	0.0477043	0.308702	0.223613	0.223043	0.12621	0.0713927	0.0429905
ENSMUSG00000007817.15	Zmiz1	protein_coding	chr14	25459185	25666743	+	207559	0.0539953	0.0677949	0.0197375	0.044735	0.0380842	0.0142603	0.00519873	0.00984149	0.00207052	0.00876571	0.00570443	0.00594389	0.294954	0.273937	0.329147	0.323081	0.261103	0.192237	0.166186	0.095056	0.0329787	0.0640567	0.0123028	0.00500009	0.0608951	0.0322362	0.0261723	0.00752011	0.00541812	0.00582416	0.284446	0.326114	0.22667	0.130621	0.0485177	0.00865142
ENSMUSG00000007827.10	Ankrd26	protein_coding	chr6	118501308	118562226	-	60919	0.117071	0.032998	0.00840603	0.021774	0.0129758	0.0121467	0.00885638	0.0111771	0	0	0	0	0.0822229	0.0388892	0.0731379	0.0166785	0.0323495	0.0436651	0.0113244	0.0087532	0	0.012125	0	0	0.0750346	0.01509	0.0125612	0.0100167	0	0	0.0605561	0.0449082	0.0380073	0.0100388	0.00606249	0
ENSMUSG00000007833.15	Aldh16a1	protein_coding	chr7	45140684	45154584	-	13901	0	0.0723044	0.0368381	0	0.142161	0.212925	0	0	0.061831	0.0872552	0.0425871	0.133124	1.12102	0.39766	0.74787	0.511636	0.708835	1.02056	0.248136	0.345236	0	0.159407	0.0734781	0	0.0361522	0.0184191	0.177543	0	0.0745431	0.0878557	0.759343	0.629753	0.864698	0.296686	0.0797037	0.0367391
ENSMUSG00000007836.6	Hnrnpa0	protein_coding	chr13	58125879	58128556	-	2678	1.52179	1.50127	2.10342	1.48594	2.06621	0.552626	1.20879	2.2883	0.802383	1.8117	0.221062	0	0.623468	1.7693	1.66374	1.5176	0	1.98658	0.772817	1.39382	0.568005	0	0.572117	0.129178	1.51153	1.79468	1.30942	1.74854	1.30704	0.110531	1.19638	1.59067	0.99329	1.08332	0.284002	0.350647
ENSMUSG00000007837.11	Prrg2	protein_coding	chr7	45053584	45062677	-	9094	0	0	0	0.29172	0	0.162737	0	0	0	0.0666887	0	0	0.367197	0.434185	0.65325	0.335178	0.325055	0.292504	0.151719	0.29318	0.0836329	0	0.168477	0	0	0.14586	0.0813686	0	0.0333444	0	0.400691	0.494214	0.30878	0.22245	0.0418165	0.0842384
ENSMUSG00000007850.16	Hnrnph1	protein_coding	chr11	50376990	50386528	+	9539	0.961268	1.26441	0.429468	0.208583	0.45577	0.155145	0	0.0713803	0.0450525	0.127155	0	0	0.758479	1.07622	0.622775	2.44982	1.96264	1.67315	0.506246	0.559006	0.0797314	0.232301	0.160617	0.145063	1.11284	0.319026	0.305458	0.0356901	0.0861039	0	0.917349	1.5363	1.8179	0.532626	0.156016	0.15284
ENSMUSG00000007867.9	Ift43	protein_coding	chr12	86082541	86162459	+	79919	0	0.025153	0.00640757	0	0	0.00925895	0	0	0	0	0	0	0.0557113	0.049406	0.0185834	0.11442	0.0369881	0.0443788	0.00863209	0.00667221	0	0	0.00639034	0	0.0125765	0.00320379	0.00462947	0	0	0	0.0525587	0.0665016	0.0406834	0.00765215	0	0.00319517
ENSMUSG00000007872.3	Id3	protein_coding	chr4	136143497	136145755	+	2259	0	0	0.226687	0.293592	0.349921	0.982691	0	0	0	0	0	0	0.24637	0.699156	0	0	0	0.785017	0	0	0	0	0	0	0	0.26014	0.666306	0	0	0	0.472763	0	0.392509	0	0	0
ENSMUSG00000007877.2	Tcap	protein_coding	chr11	98383811	98384953	+	1143	0	0	0	0	0	0	0	0	0	0	0	0	0	0	0	0.88892	0	0	0	0	0	0	0	0	0	0	0	0	0	0	0	0.44446	0	0	0	0
ENSMUSG00000007880.16	Arid1a	protein_coding	chr4	133679008	133756769	-	77762	0.39306	0.310209	0.11195	0.281454	0.218553	0.114189	0.0485668	0.0262685	0.0221062	0.00779902	0	0.0158652	0.300597	0.365591	0.420174	0.444243	0.36747	0.262256	0.0709723	0.144003	0.0880253	0.104486	0.032838	0.0266921	0.351634	0.196702	0.166371	0.0374176	0.0149526	0.00793258	0.333094	0.432209	0.314863	0.107488	0.0962557	0.029765
ENSMUSG00000007888.15	Crlf1	protein_coding	chr8	70493158	70504081	+	10924	0	0.0920087	0	0	0	0	0	0	0	0	0	0	0.305684	0.14458	0.271908	0.279028	0.180401	0.162336	0	0	0	0	0	0	0.0460043	0	0	0	0	0	0.225132	0.275468	0.171368	0	0	0
ENSMUSG00000007891.16	Ctsd	protein_coding	chr7	142375911	142388038	-	12128	0.252021	0.0828746	0.0422235	0	0.0325887	0.122026	0	0	0	0.150017	0	0	0.0458896	0	0.122457	0.083776	0.0812459	0	0	0.0439673	0	0	0	0.0570478	0.167448	0.0211118	0.0773074	0	0.0750083	0	0.0229448	0.103117	0.040623	0.0219837	0	0.0285239
ENSMUSG00000007892.8	Rplp1	protein_coding	chr9	61913284	61914542	-	1259	3.23697	11.975	3.66067	4.2143	7.53428	1.17548	1.2856	2.70412	2.04808	2.89023	0.470217	1.46987	0.442056	0.627241	1.17964	0.807018	2.34794	0.704271	0	2.1177	2.41639	1.17338	0.405647	0.274772	7.60599	3.93748	4.35488	1.99486	2.46916	0.970041	0.534649	0.993328	1.5261	1.05885	1.79488	0.34021
ENSMUSG00000007907.4	Cabs1	protein_coding	chr5	87979439	87981544	+	2106	0	0	0	0	0	0	0	0	0	0	0	0	0	0	0	0	0	0	0	0	0	0	0	0	0	0	0	0	0	0	0	0	0	0	0	0
ENSMUSG00000007908.14	Hmgcll1	protein_coding	chr9	76014855	76136350	+	121496	0	0	0	0.0163765	0	0	0	0	0	0	0	0	0.0091616	0.00649977	0	0	0.00811015	0	0	0	0	0	0	0	0	0.00818823	0	0	0	0	0.00783069	0	0.00405508	0	0	0
ENSMUSG00000007944.8	Ttc9b	protein_coding	chr7	27653915	27657346	+	3432	0	0	0	0	0	0	0	0	0	0	0	0	0.162165	0.920392	0	0	0.574214	0	0	0	0	0	0	0	0	0	0	0	0	0	0.541278	0	0.287107	0	0	0
ENSMUSG00000007946.11	Phox2a	protein_coding	chr7	101818313	101822726	+	4414	0	0.455416	0	0.150255	0	0	0	0	0	0	0	0	0.252174	0.178907	0	1.38111	0.446466	0.401757	0.625164	0.120806	0	0	0	0	0.227708	0.0751275	0	0	0	0	0.215541	0.690554	0.424111	0.372985	0	0
ENSMUSG00000007950.9	Abhd8	protein_coding	chr8	71456705	71463655	-	6951	0	0	0.0736709	0.0954144	0	0.106455	0	0	0	0	0	0	0.160135	0.454436	0.213662	0.584684	0	0	0.198495	0	0	0	0	0	0	0.0845426	0.0532273	0	0	0	0.307286	0.399173	0	0.0992473	0	0
ENSMUSG00000007987.12	Ift22	protein_coding	chr5	136908150	136915404	+	7255	0.140432	0	0	0	0	0	0	0.0938521	0	0	0	0	0.230137	0.217697	0.614127	1.12037	0.679084	0.855512	0	0	0.104832	0.101811	0.281577	0	0.0702162	0	0	0.046926	0	0	0.223917	0.867248	0.767298	0	0.103322	0.140788
ENSMUSG00000007989.7	Fzd3	protein_coding	chr14	65192449	65262463	-	70015	0.0291034	0.0287111	0.00731396	0	0.00564501	0	0	0	0	0	0	0	0.015898	0.0225579	0	0.0145117	0	0	0	0	0	0	0	0	0.0289072	0.00365698	0.00282251	0	0	0	0.019228	0.00725584	0	0	0	0
ENSMUSG00000008028.15	1700008O03Rik	protein_coding	chr7	44360043	44385820	-	25778	0.079047	0.0389907	0.079461	0.0257283	0.0613291	0.0287053	0	0	0	0	0	0	0.496572	0.765863	0.63375	0.591222	0.611592	0.894313	0.160571	0.393028	0.0295042	0.171924	0	0	0.0590189	0.0525947	0.0450172	0	0	0	0.631217	0.612486	0.752953	0.2768	0.100714	0
ENSMUSG00000008035.12	Mid1ip1	protein_coding	chrX	10715013	10719690	+	4678	0.217793	0	0	0	0	0	0	0	0	0	0	0	0	0.337621	0	0	0	0	0	0	0	0	0	0	0.108897	0	0	0	0	0	0.168811	0	0	0	0	0
ENSMUSG00000008036.11	Ap2s1	protein_coding	chr7	16738410	16749294	+	10885	0	0.277015	0	0.0609302	0.0363101	0	0	0	0.0394815	0	0.054387	0.0566701	0.0511299	0.145098	0	0.280028	0	0.0814586	0.0633779	0.0979763	0	0	0	0	0.138508	0.0304651	0.0181551	0	0.0197407	0.0555286	0.098114	0.140014	0.0407293	0.0806771	0	0
ENSMUSG00000008090.14	Fgfrl1	protein_coding	chr5	108692382	108706924	+	14543	0.0700569	0	0	0.0456044	0	0	0	0	0	0	0	0	0.267884	0	0	0	0.135509	0	0	0.0366662	0	0	0	0	0.0350284	0.0228022	0	0	0	0	0.133942	0	0.0677543	0.0183331	0	0
ENSMUSG00000008129.14	4930432K21Rik	protein_coding	chr8	84148025	84172590	+	24566	0.165894	0.204572	0	0	0.0321774	0.0301215	0	0	0	0	0.0240985	0	0.113276	0.128584	0.060456	0.0827188	0.200552	0.108281	0	0.0217063	0	0	0.0207893	0.014082	0.185233	0	0.0311495	0	0	0.0120492	0.12093	0.0715874	0.154416	0.0108531	0	0.0174356
ENSMUSG00000008136.14	Fhl2	protein_coding	chr1	43123074	43196984	-	73911	0.0275693	0.0135988	0.0346421	0.0269199	0.0160424	0.0200232	0.00729961	0.0276372	0.0290725	0.0246161	0.024029	0.0250377	0.0451799	0.0961598	0.0602818	0.0412402	0.0533263	0.0839759	0.0186675	0.0432874	0.0308706	0.00999366	0.0207294	0.0280828	0.0205841	0.030781	0.0180328	0.0174684	0.0268443	0.0245334	0.0706699	0.050761	0.0686511	0.0309775	0.0204321	0.0244061
ENSMUSG00000008140.18	Emc10	protein_coding	chr7	44489937	44496529	-	6593	0	0	0.0776713	0.201191	0.179843	0.112235	0.0818325	0.309827	0.130367	0	0.0897927	0	0	0.119778	0.225264	0	0.298908	0.134488	0	0	0	0	0	0.0524705	0	0.139431	0.146039	0.19583	0.0651837	0.0448963	0.059889	0.112632	0.216698	0	0	0.0262352
ENSMUSG00000008153.12	Clstn3	protein_coding	chr6	124430581	124464794	-	34214	0.0595567	0.0587539	0.0449015	0.0387692	0.0577593	0.0216276	0	0.0199011	0.0125608	0.0177257	0	0	0.292801	0.323135	0.173632	0.207875	0.230397	0.285072	0.201633	0.23378	0.0444589	0.0215889	0	0.010111	0.0591553	0.0418354	0.0396935	0.00995056	0.0151433	0	0.307968	0.190754	0.257734	0.217707	0.0330239	0.0050555
ENSMUSG00000008167.14	Fbxw9	protein_coding	chr8	85060055	85067124	+	7070	0	0.284329	0	0	0.16771	0	0	0	0	0	0	0.174499	0.472319	0.223394	0.210066	0.143711	0.278741	0.376242	0	0.0754223	0	0	0.0722361	0.0978608	0.142164	0	0.0838548	0	0	0.0872495	0.347856	0.176888	0.327492	0.0377112	0	0.0850485
ENSMUSG00000008193.13	Spib	protein_coding	chr7	44525993	44532071	-	6079	0	0	0	0	0	0	0	0	0	0	0	0	0.274658	0	0.488621	0.668554	0	0	0.113484	0	0	0	0	0	0	0	0	0	0	0	0.137329	0.578588	0	0.0567419	0	0
ENSMUSG00000008200.15	Fnbp4	protein_coding	chr2	90745370	90781021	+	35652	0.428659	0.366497	0.129271	0.111616	0.210633	0.145287	0.015133	0.0572952	0.0241084	0	0	0.0173021	0.343433	0.243651	0.249943	0.398982	0.248742	0.149222	0.0193501	0.0598268	0.0426657	0.0414362	0.0143248	0	0.397578	0.120444	0.17796	0.0362141	0.0120542	0.00865104	0.293542	0.324463	0.198982	0.0395884	0.0420509	0.00716242
ENSMUSG00000008206.16	Cers4	protein_coding	chr8	4493026	4531680	+	38655	0.0527144	0.0520038	0.0132476	0	0.0102247	0	0.0139574	0	0.0222355	0	0	0	0.0431935	0	0.038421	0	0	0	0	0	0.0196755	0	0.013212	0	0.0523591	0.00662381	0.00511235	0.00697868	0.0111177	0	0.0215968	0.0192105	0	0	0.00983777	0.006606
ENSMUSG00000008226.14	Scrn3	protein_coding	chr2	73312601	73337818	+	25218	0	0	0.0203064	0.0525993	0.0470183	0	0	0.0270004	0	0	0	0	0.0662085	0.0313148	0	0.12087	0.0781466	0	0.0820686	0	0	0	0	0	0	0.0364529	0.0235091	0.0135002	0	0	0.0487617	0.0604351	0.0390733	0.0410343	0	0
ENSMUSG00000008301.11	Phax	protein_coding	chr18	56562443	56587712	+	25270	0.0806361	0.0397745	0.0202646	0.0524911	0.0156405	0.0878472	0	0	0	0.0239995	0	0	0.0440482	0.281253	0.117544	0.321657	0.0779858	0.350881	0.163799	0.0422031	0	0.0876899	0	0	0.0602053	0.0363779	0.0517438	0	0.0119997	0	0.162651	0.219601	0.214434	0.103001	0.0438449	0
ENSMUSG00000008305.18	Tle1	protein_coding	chr4	72117142	72200919	-	83778	0.0729669	0.0359916	0.0122248	0	0.014153	0.00883246	0	0	0	0	0	0	0.0132863	0.0188521	0.0531821	0.0363831	0.0352844	0.0211673	0.00823448	0	0	0	0	0	0.0544793	0.00611242	0.0114927	0	0	0	0.0160692	0.0447826	0.0282258	0.00411724	0	0
ENSMUSG00000008307.11	1700109H08Rik	protein_coding	chr5	3571566	3584356	+	12791	0.159305	0.314316	0	0	0.123598	0.173552	0	0	0.0335983	0	0	0	0.217555	0.308692	0.23222	0.556035	0.385173	0.277282	0.269669	0.125065	0	0	0	0.0270454	0.23681	0	0.148575	0	0.0167992	0	0.263124	0.394128	0.331228	0.197367	0	0.0135227
ENSMUSG00000008318.10	Relt	protein_coding	chr7	100845847	100863446	-	17600	0	0.0571081	0	0	0	0	0	0	0	0	0	0	0.126488	0	0	0.115459	0.111972	0.0503794	0.117591	0	0	0	0	0	0.0285541	0	0	0	0	0	0.0632442	0.0577293	0.0811755	0.0587956	0	0
ENSMUSG00000008333.12	Snrpb2	protein_coding	chr2	143063039	143072853	+	9815	0.103804	0.512024	0.104348	0	0.120806	0	0.0549691	0	0	0	0	0	0	0	0	0.207037	0.200785	0.180678	0	0.108657	0	0	0.156101	0.0352458	0.307914	0.0521739	0.0604028	0.0274845	0	0	0	0.103519	0.190731	0.0543287	0	0.0956733
ENSMUSG00000008348.9	Ubc	protein_coding	chr5	125385965	125390202	-	4238	0.48081	0.474329	0.120832	0.782474	0.4663	0	0	0.160665	0	0	0	0	0.525294	1.30436	0.700879	0.719232	0.697511	1.0461	0.488345	0.377468	0	0.34858	0	0	0.47757	0.451653	0.23315	0.0803323	0	0	0.914827	0.710056	0.871807	0.432906	0.17429	0
ENSMUSG00000008373.16	Prpf31	protein_coding	chr7	3629985	3642486	+	12502	0.325976	0.401977	0.163842	0.0530495	0.0316138	0.0591878	0	0.108926	0	0.0485096	0	0	1.24647	1.51597	0.950352	1.21905	0.472893	0.49646	0.220723	0.127956	0.0608349	0.118164	0	0.138353	0.363976	0.108446	0.0454008	0.054463	0.0242548	0	1.38122	1.0847	0.484676	0.174339	0.0894993	0.0691765
ENSMUSG00000008384.8	Sertad1	protein_coding	chr7	27486910	27490316	+	3407	0	0	0	0	0	0	0	0	0	0	0	0	0.490064	0.463573	0.871831	1.4911	0.867641	0.260252	0.404971	0.156512	0	0.650403	0	0	0	0	0	0	0	0	0.476818	1.18147	0.563946	0.280742	0.325202	0
ENSMUSG00000008393.9	Carhsp1	protein_coding	chr16	8658580	8672155	-	13576	0	0	0.07544	0.146558	0.0291128	0	0	0	0	0	0	0	0.532936	0.523517	0.109396	0.523884	0.217741	0.195936	0.101631	0.157111	0.224089	0	0	0.0254816	0	0.110999	0.0145564	0	0	0	0.528226	0.31664	0.206839	0.129371	0.112044	0.0127408
ENSMUSG00000008398.16	Elk3	protein_coding	chr10	93247414	93311135	-	63722	0.0479663	0.126186	0.032145	0.0104081	0.02481	0.0232248	0	0	0	0	0	0	0.235818	0.148714	0.279683	0.318896	0.247412	0.153063	0.0649573	0.142259	0	0.0347749	0.024044	0	0.0870762	0.0212766	0.0240174	0	0	0	0.192266	0.29929	0.200237	0.103608	0.0173874	0.012022
ENSMUSG00000008429.8	Herpud2	protein_coding	chr9	25108132	25151820	-	43689	0.233202	0.0690176	0	0.0455418	0.0542794	0.0677485	0.0370474	0	0	0	0	0	0.0509555	0.0361508	0	0.0697683	0.0676613	0.0608856	0.0157904	0.0488211	0.0348169	0.0169068	0.0116897	0	0.15111	0.0227709	0.061014	0.0185237	0	0	0.0435532	0.0348841	0.0642734	0.0323058	0.0258619	0.00584483
ENSMUSG00000008435.15	Rdh13	protein_coding	chr7	4424770	4445649	-	20880	0.146385	0	0.0490504	0.0635273	0.0567867	0.106317	0	0	0	0	0	0	0	0.113462	0.0711285	0.0486607	0.188765	0.0424654	0	0	0	0.0707511	0	0.0165679	0.0731923	0.0562889	0.0815518	0	0	0	0.0567311	0.0598946	0.115615	0	0.0353755	0.00828396
ENSMUSG00000008438.3	Adam21	protein_coding	chr12	81558584	81568474	-	9891	0	0	0	0	0	0	0	0	0	0	0	0	0.0562682	0.0798399	0	0.30817	0.298863	0	0	0	0	0	0	0	0	0	0	0	0	0	0.068054	0.154085	0.149431	0	0	0
ENSMUSG00000008450.8	Nutf2	protein_coding	chr8	105860580	105879330	+	18751	0.163005	0.0536026	0	0.0353701	0.105391	0.236776	0.0287729	0.0363126	0	0.0646864	0	0.0328971	0.059362	0.16846	0.0792045	0.162557	0	0.0945739	0.036791	0.0284377	0.0811219	0.0393921	0	0.0368981	0.108304	0.0176851	0.171084	0.0325427	0.0323432	0.0164486	0.113911	0.120881	0.0472869	0.0326144	0.060257	0.018449
ENSMUSG00000008461.6	Fut1	protein_coding	chr7	45617289	45621059	+	3771	0	0	0	0	0	0	0	0	0	0	0	0	0	0	0	0	0	0	0	0	0	0	0	0	0	0	0	0	0	0	0	0	0	0	0	0
ENSMUSG00000008475.13	Arpc5	protein_coding	chr1	152766542	152775597	+	9056	0.450016	0.221975	0.0565467	0.219708	0.174574	0	0	0.225562	0	0.46878	0	0	0.245825	0.61041	0	0.224389	0.326419	0.0979105	0.076178	0.471057	0.0839839	0	0.0563946	0.1146	0.335996	0.138127	0.087287	0.112781	0.23439	0	0.428118	0.112195	0.212165	0.273617	0.0419919	0.0854971
ENSMUSG00000008482.9	Rnf151	protein_coding	chr17	24715839	24718063	-	2225	0	0	0	0	0	0	0	0	0	0	0	0	1.25067	1.41968	0	0.91329	0	0.797013	0.310053	0	0	0	0	0	0	0	0	0	0	0	1.33518	0.456645	0.398507	0.155027	0	0
ENSMUSG00000008489.18	Elavl2	protein_coding	chr4	91250763	91400785	-	150023	0.129033	0.0468976	0.0136536	0.0132625	0.015807	0	0	0	0.0028646	0	0	0	0.118712	0.0684299	0.138594	0.115133	0.059112	0.0945644	0.0229921	0.0106631	0.0152088	0.00492352	0	0	0.0879652	0.013458	0.0079035	0	0.0014323	0	0.093571	0.126864	0.0768382	0.0168276	0.0100662	0
ENSMUSG00000008496.19	Pou2f2	protein_coding	chr7	25087344	25179726	-	92383	0.0220568	0.0217595	0.00554308	0.00717908	0.00427823	0.0240293	0	0	0.0046519	0	0	0	0.13856	0.188058	0.0803808	0.120979	0.0746615	0.0863806	0.0373374	0.0288601	0.024698	0.0399771	0	0	0.0219081	0.00636108	0.0141538	0	0.00232595	0	0.163309	0.10068	0.080521	0.0330987	0.0323375	0
ENSMUSG00000008540.11	Mgst1	protein_coding	chr6	138140316	138156755	+	16440	0	0	0	0	0	0	0	0	0	0	0	0	0	0	0	0	0	0	0	0	0	0	0	0	0	0	0	0	0	0	0	0	0	0	0	0
ENSMUSG00000008575.17	Nfib	protein_coding	chr4	82290173	82705750	-	415578	0.100516	0.0314414	0.016019	0.017555	0.0152168	0.00712228	0.00129824	0.00327687	0	0	0	0	0.0535687	0.0855106	0.0428848	0.09535	0.135149	0.0810768	0.0415005	0.0256624	0.00915061	0.00888691	0.00614457	0.00166485	0.0659788	0.016787	0.0111695	0.00228755	0	0	0.0695396	0.0691174	0.108113	0.0335815	0.00901876	0.00390471
ENSMUSG00000008590.4	Htr3b	protein_coding	chr9	48935008	48964990	-	29983	0	0	0	0	0	0	0	0	0	0	0	0	0.0371243	0	0	0	0	0	0	0	0	0	0	0	0	0	0	0	0	0	0.0185621	0	0	0	0	0
ENSMUSG00000008601.12	Rab25	protein_coding	chr3	88542029	88548300	-	6272	0	0	0	0	0.0630159	0	0	0	0	0	0	0	0.532413	0.251816	0	0.323991	0.628413	0.141371	0.109992	0.0850185	0	0	0	0	0	0	0.0315079	0	0	0	0.392115	0.161995	0.384892	0.0975051	0	0
ENSMUSG00000008604.11	Ubqln4	protein_coding	chr3	88553758	88569725	+	15968	0.829464	0.818283	0.288626	0.456881	0.445531	0.509746	0.236514	0.426413	0.107654	0.417782	0	0.154522	1.11533	1.82983	1.1161	1.718	1.11074	1.44374	0.172813	0.16697	0.476301	0.138773	0.159917	0.0216645	0.823873	0.372754	0.477639	0.331463	0.262718	0.0772612	1.47258	1.41705	1.27724	0.169891	0.307537	0.0907905
ENSMUSG00000008658.16	Rbfox1	protein_coding	chr16	5885355	7411526	+	1526172	0.00267031	0	0	0.000434568	0.000258972	0	0.000353513	0	0	0	0	0	0.00328203	0.00776154	0.00194626	0.00266296	0.00193691	0.00290491	0.0054243	0.00349394	0	0.000483983	0.000334634	0.00022667	0.00133515	0.000217284	0.000129486	0.000176756	0	0	0.00552178	0.00230461	0.00242091	0.00445912	0.000241991	0.000280652
ENSMUSG00000008668.15	Rps18	protein_coding	chr17	33951999	33956001	-	4003	2.29067	0.753262	0.255851	0.497046	1.38229	0.739411	1.07823	0.170097	0.214717	0.757516	0.29578	0.154098	1.52936	1.38093	0.371013	0.253818	0.738459	0.886013	0.172338	1.19888	0.759988	0.922609	0.510327	0.432098	1.52196	0.376449	1.06085	0.624165	0.486116	0.224939	1.45515	0.312416	0.812236	0.68561	0.841299	0.471213
ENSMUSG00000008682.13	Rpl10	protein_coding	chrX	74270812	74273135	+	2324	0	1.29746	0.440694	0.570762	0.850335	0.636804	0.464304	0.58597	0.554763	0.782875	0.254735	0.265428	0	0.679601	0	0	0.847978	0.381531	0	0.229447	0	0.635664	0	0.297709	0.648732	0.505728	0.743569	0.525137	0.668819	0.260081	0.339801	0	0.614754	0.114724	0.317832	0.148855
ENSMUSG00000008683.16	Rps15a	protein_coding	chr7	118104372	118116188	-	11817	0.258654	0.510334	0	0.0561247	0.167232	0.313094	0.0456564	0.2881	0.0363676	0.205286	0.0500976	0.0522005	0.329681	0.0668271	0.12568	0.515885	0.0833842	0.225102	0.0583793	0.0451245	0.0643613	0.37504	0.0864364	0.0292746	0.384494	0.0280623	0.240163	0.166878	0.120827	0.0511491	0.198254	0.320783	0.154243	0.0517519	0.219701	0.0578555
ENSMUSG00000008690.15	Ncaph2	protein_coding	chr15	89355719	89372826	+	17108	0.476426	0.293752	0.239461	0.348903	0.207921	0.259516	0.0946086	0.0795998	0.0502404	0.0354493	0.0346039	0.0721129	0.390378	0.323116	0.347244	0.712674	0.230384	0.155485	0.0806486	0.124675	0.0889126	0.172701	0.0597042	0.0404417	0.385089	0.294182	0.233719	0.0871042	0.0428448	0.0533584	0.356747	0.529959	0.192934	0.102662	0.130807	0.0500729
ENSMUSG00000008730.17	Hipk1	protein_coding	chr3	103739815	103791563	-	51749	0.0984403	0.0971133	0.00989559	0.064081	0.068738	0.0857948	0	0.0131577	0.00830463	0.0117194	0	0	0.0322643	0.122081	0.0573987	0.0589017	0.152328	0.154208	0.0533242	0.123651	0.0146971	0.0570941	0.00986897	0	0.0977768	0.0369883	0.0772664	0.00657884	0.010012	0	0.0771727	0.0581502	0.153268	0.0884878	0.0358956	0.00493449
ENSMUSG00000008734.9	Gprc5b	protein_coding	chr7	118972047	118995211	-	23165	0.131945	0.130167	0	0.0286305	0.0341235	0	0.0232904	0	0	0	0	0	0.0961017	0.0681801	0.0641124	0	0	0.0382766	0	0	0	0	0	0	0.131056	0.0143152	0.0170618	0.0116452	0	0	0.0821409	0.0320562	0.0191383	0	0	0
ENSMUSG00000008763.16	Man1a2	protein_coding	chr3	100562208	100685503	-	123296	0.02479	0.0244558	0.00830662	0.0161374	0.0128223	0	0.0131275	0.0110449	0	0	0	0	0.058681	0.0448342	0.0843186	0.0824062	0.063934	0.0143829	0.0167857	0.0345988	0	0.0179724	0	0.0056115	0.0246229	0.012222	0.00641117	0.0120862	0	0	0.0517576	0.0833624	0.0391585	0.0256922	0.00898619	0.00280575
ENSMUSG00000008789.10	Ceacam5	protein_coding	chr7	17713238	17761132	+	47895	0	0	0	0	0	0	0	0	0	0	0	0	0	0	0	0	0	0	0	0	0	0	0	0	0	0	0	0	0	0	0	0	0	0	0	0
ENSMUSG00000008813.13	Tppp2	protein_coding	chr14	51918425	51920700	+	2276	0	0	0	0	0	0	0	0	0	0	0	0	0	0	0	0	0	0	0	0	0	0	0	0	0	0	0	0	0	0	0	0	0	0	0	0
ENSMUSG00000008822.15	Acyp1	protein_coding	chr12	85272398	85288438	-	16041	0.127029	0	0	0.0826912	0	0	0	0	0	0.0378073	0	0	0.138782	0.14769	0.0925855	0.12668	0.368562	0.110551	0	0	0	0	0.0318378	0	0.0635146	0.0413456	0	0	0.0189037	0	0.143236	0.109633	0.239557	0	0	0.0159189
ENSMUSG00000008843.4	Cldn13	protein_coding	chr5	134914249	134915526	-	1278	0	0	0	0	0	0	0	0	0	0	0	0	0.435484	0	0	0	0	0	0	0	0	0	0	0	0	0	0	0	0	0	0.217742	0	0	0	0	0
ENSMUSG00000008845.9	Cd163	protein_coding	chr6	124304656	124330527	+	25872	0	0	0	0	0	0	0	0	0	0	0	0	0.0430233	0	0.0574043	0.0392716	0.0380856	0	0	0	0	0	0	0	0	0	0	0	0	0	0.0215116	0.0483379	0.0190428	0	0	0
ENSMUSG00000008855.17	Hdac5	protein_coding	chr11	102194432	102230166	-	35735	0.0855327	0.0281266	0.0286602	0.0185595	0.0331805	0	0.0301957	0	0	0	0	0.0345238	0.202466	0.220987	0.0415605	0.199027	0.275738	0.248126	0.0386102	0.0746098	0	0.16536	0.0285832	0.0193613	0.0568296	0.0236099	0.0165903	0.0150978	0	0.0172619	0.211727	0.120294	0.261932	0.05661	0.0826798	0.0239722
ENSMUSG00000008859.8	Rala	protein_coding	chr13	17880571	17944239	-	63669	0.0480063	0.0789319	0.0241289	0.0104168	0.00620766	0.0116221	0	0	0.0134997	0.00952531	0	0	0.0699303	0.19845	0.0233263	0.191497	0.0619046	0.0974845	0	0.0251254	0.0119455	0.0116013	0.0160426	0	0.0634691	0.0172728	0.00891487	0	0.0115125	0	0.13419	0.107412	0.0796945	0.0125627	0.0117734	0.00802132
ENSMUSG00000008874.3	Clec3a	protein_coding	chr8	114418086	114425846	+	7761	0	0	0	0	0	0	0	0	0	0	0	0	0	0.101752	0	0	0	0.114248	0.0888891	0.0687071	0	0	0	0	0	0	0	0	0	0	0.0508759	0	0.0571239	0.0787981	0	0
ENSMUSG00000008892.12	Vdac3	protein_coding	chr8	22577075	22593813	-	16739	0.182598	0.180137	0.0611849	0.118865	0.212505	0	0	0.0813545	0.0256739	0.181154	0.0707334	0.0368513	0.0664973	0.0943541	0.0887247	0.242795	0.0588656	0.0529707	0.0824265	0	0.0454363	0	0.0610203	0.103333	0.181367	0.0900248	0.106252	0.0406773	0.103414	0.0537923	0.0804257	0.16576	0.0559182	0.0412132	0.0227181	0.0821766
ENSMUSG00000008932.10	Slc1a7	protein_coding	chr4	107968332	108013532	+	45201	0	0	0.0113291	0	0	0	0	0	0	0	0	0	0.123128	0.122295	0	0.0674345	0.0653979	0.058849	0	0.011797	0	0	0	0	0	0.00566455	0	0	0	0	0.122711	0.0337172	0.0621234	0.0058985	0	0
ENSMUSG00000008958.14	Vps72	protein_coding	chr3	95111022	95123051	+	12030	0	0.501298	0.127702	0.0551309	0.0985625	0.12302	0	0.1132	0.0357237	0	0	0	0.185054	0.393864	0	0.253375	0.0819078	0.589644	0	0.132977	0.0632218	0	0	0.0287563	0.250649	0.0914167	0.110791	0.0565999	0.0178618	0	0.289459	0.126688	0.335776	0.0664883	0.0316109	0.0143781
ENSMUSG00000008976.16	Gabpa	protein_coding	chr16	84834925	84863779	+	28855	0.211853	0.174164	0.0887345	0.091939	0.287643	0.0256443	0.056093	0.0943887	0.0744682	0.0420355	0	0	0.34718	0.109471	0.10294	0.211271	0.375632	0.430202	0.119541	0.277198	0.0527159	0.0767951	0.0707967	0.0239777	0.193009	0.0903368	0.156644	0.0752409	0.0582519	0	0.228325	0.157105	0.402917	0.198369	0.0647555	0.0473872
ENSMUSG00000008999.7	Bmp7	protein_coding	chr2	172868012	172940321	-	72310	0.0563594	0.0138999	0.0212455	0.0183439	0.00546585	0.0204665	0	0.00941636	0	0	0.00818701	0	1.03906	1.08118	1.12964	1.12409	0.981127	1.03002	0.705992	0.730056	0.431239	0.418812	0.0988789	0.162659	0.0351297	0.0197947	0.0129662	0.00470818	0	0.00409351	1.06012	1.12686	1.00557	0.718024	0.425025	0.130769
ENSMUSG00000009013.5	Dynll1	protein_coding	chr5	115297110	115300999	-	3890	0.785735	0.258381	0	0.34099	0.304809	0.190223	0.277389	0.350075	0.110477	0.623617	0.304372	0	1.28765	1.42105	1.14537	3.39549	1.77312	2.05144	1.77344	1.50787	1.56413	0.759528	0.262576	0.53358	0.522058	0.170495	0.247516	0.313732	0.367047	0.152186	1.35435	2.27043	1.91228	1.64065	1.16183	0.398078
ENSMUSG00000009030.14	Pdcl	protein_coding	chr2	37350074	37359332	-	9259	0.550187	0	0	0.143261	0.0426866	0	0	0.0735389	0	0	0	0	0.060109	0	0.320804	0.109735	0.212842	0.0957638	0	0.230364	0	0	0	0	0.275094	0.0716303	0.0213433	0.0367694	0	0	0.0300545	0.21527	0.154303	0.115182	0	0
ENSMUSG00000009035.15	Tmem184b	protein_coding	chr15	79360684	79403569	-	42886	0.332596	0.117183	0.0477626	0.201043	0.0645117	0	0	0.0317538	0	0	0	0	0.259548	0.165725	0.138522	0.165841	0.160832	0.0827008	0.0321722	0.0870366	0.0709377	0.10334	0	0.00806645	0.22489	0.124403	0.0322559	0.0158769	0	0	0.212636	0.152181	0.121767	0.0596044	0.0871389	0.00403323
ENSMUSG00000009047.4	Gm5965	protein_coding	chr16	88777896	88778728	+	833	0	0	0	0	0	0	0	0	0	0	0	0	0	0	0	0	0	0	0	0	0	0	0	0	0	0	0	0	0	0	0	0	0	0	0	0
ENSMUSG00000009070.14	Rsph14	protein_coding	chr10	74957477	75032586	-	75110	0	0	0.00681782	0	0	0	0.00718309	0	0	0	0	0	0.0963272	0.0315416	0.0988659	0.0946911	0.0918314	0.0236101	0	0.0070994	0.0101259	0	0	0	0	0.00340891	0	0.00359154	0	0	0.0639344	0.0967785	0.0577207	0.0035497	0.00506296	0
ENSMUSG00000009073.16	Nf2	protein_coding	chr11	4765845	4849536	-	83692	0.219126	0.228181	0.110137	0.126794	0.066115	0.0972569	0.0709116	0.0244072	0.0205399	0.0217393	0	0	0.139649	0.103793	0.106473	0.0849812	0.0941883	0.0741617	0.0741865	0.031857	0.0272628	0.0353028	0.024409	0.0289343	0.223654	0.118465	0.081686	0.0476594	0.0211396	0	0.121721	0.0957274	0.084175	0.0530218	0.0312828	0.0266716
ENSMUSG00000009075.2	Cabp7	protein_coding	chr11	4736892	4746778	-	9887	0	0.101659	0.103588	0	0.0399753	0.0748423	0.218275	0	0	0	0	0	0.225164	0.479233	0.150214	0.20553	0.199323	0.0896811	0	0	0	0.149417	0.0516547	0	0.0508295	0.0517939	0.0574088	0.109138	0	0	0.352199	0.177872	0.144502	0	0.0747083	0.0258273
ENSMUSG00000009076.10	Zmat5	protein_coding	chr11	4704678	4737669	+	32992	0.0308813	0.030465	0	0	0.0598987	0	0	0	0	0	0.0179438	0	0.0674768	0.071808	0.0450159	0.123186	0.0597327	0.053751	0.0418203	0	0.0922112	0	0.0154798	0.0104855	0.0306732	0	0.0299494	0	0	0.00897192	0.0696424	0.0841008	0.0567419	0.0209102	0.0461056	0.0129827
ENSMUSG00000009079.16	Ewsr1	protein_coding	chr11	5069689	5099266	-	29578	0.585578	0.47574	0.27701	0.134538	0.4276	0.150105	0	0.276244	0.145296	0.164032	0.100075	0.0208552	0.188163	0.293687	0.401694	0.34351	0.36645	0.269798	0.139942	0.0540844	0.0771409	0.224754	0.120866	0.0584789	0.530659	0.205774	0.288852	0.138122	0.154664	0.060465	0.240925	0.372602	0.318124	0.0970133	0.150947	0.0896723
ENSMUSG00000009090.17	Ap1b1	protein_coding	chr11	4986824	5042791	+	55968	0.109224	0.12571	0.0548978	0.0711005	0.0494327	0.0528849	0.0289195	0	0.0076786	0.0541798	0	0.0110215	0.238657	0.141098	0.106144	0.108923	0.228873	0.126741	0	0.123858	0.0407675	0.0131976	0.00912503	0.018543	0.117467	0.0629991	0.0511588	0.0144597	0.0309292	0.00551077	0.189878	0.107533	0.177807	0.0619289	0.0269825	0.013834
ENSMUSG00000009092.5	Derl3	protein_coding	chr10	75893413	75895941	+	2529	0.402862	0.397431	0.202486	0	0.156281	0	0	0	0	0	0	0.487824	0	0	0	0	0	0	0	0	0.300735	0	0	0.273577	0.400146	0.101243	0.0781407	0	0	0.243912	0	0	0	0	0.150367	0.136788
ENSMUSG00000009093.7	Gstt4	protein_coding	chr10	75814943	75822543	-	7601	0	0	0	0	0	0	0	0	0	0	0	0	0.0732205	0	0	0	0	0	0	0	0	0.29153	0	0	0	0	0	0	0	0	0.0366102	0	0	0	0.145765	0
ENSMUSG00000009097.10	Tbx1	protein_coding	chr16	18580979	18590671	-	9693	0	0	0	0.136846	0.0407754	0	0	0	0	0	0	0	0	0	0	0	0.203312	0	0	0.0550125	0	0	0	0	0	0.0684231	0.0203877	0	0	0	0	0	0.101656	0.0275062	0	0
ENSMUSG00000009108.15	Gnat2	protein_coding	chr3	108092789	108101432	+	8644	0	0	0	0	0	0	0	0	0	0	0	0	0.0643856	0.0913577	0	0.117542	0	0	0	0	0	0	0	0	0	0	0	0	0	0	0.0778717	0.0587711	0	0	0	0
ENSMUSG00000009112.4	Bcl2l13	protein_coding	chr6	120836212	120892842	+	56631	0.143926	0.177483	0.0361701	0.0936908	0.0837497	0.0783987	0	0.0240468	0.00758871	0.0107091	0	0	0.235863	0.237058	0.0786758	0.215296	0.191394	0.1096	0.0243636	0.0282479	0.0537203	0.0391292	0.0090182	0	0.160705	0.0649304	0.0810742	0.0120234	0.0091489	0	0.236461	0.146986	0.150497	0.0263058	0.0464247	0.0045091
ENSMUSG00000009114.17	2610028H24Rik	protein_coding	chr10	76449081	76461110	+	12030	0	0.0835497	0.0851349	0	0.0985625	0	0	0	0	0	0	0	0.13879	0.262576	0.49382	0.253375	0.245723	0.294822	0.114691	0.221628	0.189665	0.0613999	0	0	0.0417748	0.0425675	0.0492812	0	0	0	0.200683	0.373598	0.270273	0.168159	0.125533	0
ENSMUSG00000009115.5	Spatc1l	protein_coding	chr10	76562272	76570201	+	7930	0	0	0	0.0836349	0	0.0933122	0	0	0	0	0	0	0	0	0.187284	0.128126	0	0	0	0	0	0	0	0	0	0.0418175	0.0466561	0	0	0	0	0.157705	0	0	0	0
ENSMUSG00000009145.6	Dqx1	protein_coding	chr6	83057844	83067318	+	9475	0.215058	0	0	0	0	0.156193	0.0569416	0.0718624	0	0	0	0	0.528648	0.0833453	0.156745	0.214467	0.20799	0.374323	0.0728093	0	0	0	0	0	0.107529	0	0.0780967	0.064402	0	0	0.305997	0.185606	0.291156	0.0364047	0	0
ENSMUSG00000009185.2	Ccl8	protein_coding	chr11	82115185	82116799	+	1615	0	0	0	0	0	0	0	0	0	0	0	0	0	0	0	0	0	0	0	0	0	0	0	0	0	0	0	0	0	0	0	0	0	0	0	0
ENSMUSG00000009207.15	Lnpk	protein_coding	chr2	74520291	74579435	-	59145	0.103357	0.0849694	0.0346326	0.0112135	0.0467774	0.0375331	0	0	0.0145323	0	0	0	0.141149	0.160222	0.0251105	0.171787	0.116619	0.164907	0.0583201	0.036063	0	0	0	0	0.094163	0.0229231	0.0421553	0	0.00726614	0	0.150686	0.0984489	0.140763	0.0471915	0	0
ENSMUSG00000009210.10	Prr29	protein_coding	chr11	106365472	106377558	+	12087	0	0	0.0847335	0	0	0	0	0	0	0	0	0	0	0.130669	0.245746	0	0.244565	0	0	0	0.0629236	0	0	0	0	0.0423667	0	0	0	0	0.0653344	0.122873	0.122282	0	0.0314618	0
ENSMUSG00000009214.9	Mymk	protein_coding	chr2	27061636	27072179	-	10544	0	0	0	0	0	0	0	0	0	0	0	0	0	0	0	0	0	0	0	0	0	0	0	0	0	0	0	0	0	0	0	0	0	0	0	0
ENSMUSG00000009216.7	Fam163b	protein_coding	chr2	27110380	27142491	-	32112	0.0634552	0.0312999	0	0	0	0	0.0168012	0.0212038	0.0669152	0.018886	0	0.0192094	0	0	0	0	0	0	0	0.0166055	0.0236845	0.023002	0.015904	0	0.0473776	0	0	0.0190025	0.0429006	0.00960472	0	0	0	0.00830275	0.0233433	0.007952
ENSMUSG00000009246.14	Trpm5	protein_coding	chr7	143069153	143094642	-	25490	0.19985	0.0788625	0.0200897	0.104076	0.0620221	0.116119	0.021166	0.133562	0.0505794	0.214131	0	0	0.196506	0.619613	0.524381	0.518182	0.115969	0.417424	0.108257	0.146436	0	0.115911	0.0200357	0.027143	0.139356	0.0620829	0.0890703	0.0773638	0.132355	0	0.408059	0.521281	0.266696	0.127347	0.0579554	0.0235894
ENSMUSG00000009248.6	Ascl2	protein_coding	chr7	142966829	142969264	-	2436	0	0	0	0	0	0	0	0	0	0	0	0	0	0	0	0	0.808991	0.363989	0	0	0	0	0	0	0	0	0	0	0	0	0	0	0.58649	0	0	0
ENSMUSG00000009281.6	Rarres2	protein_coding	chr6	48569696	48572789	-	3094	0.329294	0.324855	0.496529	0	0.127743	0.239162	0	0	0	0	0	0	0.8994	0.51047	0.480014	0	0	0.28658	0.445939	0	0	0	0	0	0.327075	0.248264	0.183452	0	0	0	0.704935	0.240007	0.14329	0.22297	0	0
ENSMUSG00000009291.13	Pttg1ip	protein_coding	chr10	77581720	77598732	+	17013	0.299429	0.0590785	0.0300997	0.0389834	0.0929256	0	0.126849	0	0	0	0	0	0.130853	0.139252	0	0	0.115835	0.104235	0.162198	0	0.0447045	0.0434163	0	0.0203337	0.179254	0.0345416	0.0464628	0.0634246	0	0	0.135052	0	0.110035	0.081099	0.0440604	0.0101669
ENSMUSG00000009292.18	Trpm2	protein_coding	chr10	77907722	77970563	-	62842	0	0	0	0	0	0	0	0	0	0	0	0	0.0177126	0.0376991	0.0708999	0.0485043	0.0627193	0	0	0	0	0	0	0	0	0	0	0	0	0	0.0277059	0.0597021	0.0313596	0	0	0
ENSMUSG00000009293.17	Ube2g2	protein_coding	chr10	77622275	77645993	+	23719	0.0429545	0	0.0215897	0	0.0166632	0	0	0	0	0	0	0	0	0.133175	0	0	0	0.112148	0	0	0	0	0	0	0.0214772	0.0107949	0.00833162	0	0	0	0.0665877	0	0.0560739	0	0	0
ENSMUSG00000009350.13	Mpo	protein_coding	chr11	87793581	87804413	+	10833	0	0	0	0	0	0	0	0	0	0	0	0	0	0	0	0	0	0.0818496	0	0	0	0	0	0	0	0	0	0	0	0	0	0	0.0409248	0	0	0
ENSMUSG00000009356.12	Lpo	protein_coding	chr11	87806428	87828289	-	21862	0	0.0919498	0	0	0	0	0	0	0	0	0	0	0.127287	0.0361219	0.271734	0.0464749	0	0.0405579	0.0315556	0.024391	0	0	0	0	0.0459749	0	0	0	0	0	0.0817043	0.159105	0.020279	0.0279733	0	0
ENSMUSG00000009376.15	Met	protein_coding	chr6	17463800	17573980	+	110181	0.00924694	0	0	0	0	0.00671591	0	0	0	0	0	0	0.0202049	0.0143345	0.0134793	0.00922151	0	0	0.00626123	0	0.00690281	0	0	0.00627945	0.00462347	0	0.00335796	0	0	0	0.0172697	0.0113504	0	0.00313061	0.0034514	0.00313972
ENSMUSG00000009378.4	Slc16a12	protein_coding	chr19	34668403	34747289	-	78887	0	0	0	0	0	0.00938008	0	0	0	0	0	0	0	0.0100105	0.0188265	0	0	0	0	0.0202785	0	0	0	0	0	0	0.00469004	0	0	0	0.00500524	0.00941323	0	0.0101392	0	0
ENSMUSG00000009394.13	Syn2	protein_coding	chr6	115134902	115282006	+	147105	0	0	0	0	0	0	0	0	0	0	0	0	0.00756669	0	0	0	0	0	0	0	0.00517017	0	0	0	0	0	0	0	0	0	0.00378334	0	0	0	0.00258509	0
ENSMUSG00000009406.13	Elk1	protein_coding	chrX	20933395	20950608	-	17214	0.118373	0	0.118993	0.0385282	0.0688804	0.0859726	0	0	0.049931	0	0	0	0.0969935	0.183501	0.172553	0.236095	0.171724	0.0515091	0.040076	0.185861	0.0883651	0	0.0296683	0.0401926	0.0591865	0.0787607	0.0774265	0	0.0249655	0	0.140247	0.204324	0.111616	0.112969	0.0441825	0.0349304
ENSMUSG00000009418.16	Nav1	protein_coding	chr1	135434580	135688105	-	253526	0.116541	0.142722	0.0262582	0.020928	0.0561224	0.0350244	0.00638422	0	0.00508535	0.00239213	0.00233508	0.0048662	0.0856141	0.168202	0.181599	0.152289	0.14769	0.136398	0.0598641	0.0652017	0.0149996	0.0203943	0.00402885	0.00682253	0.129632	0.0235931	0.0455734	0.00319211	0.00373874	0.00360064	0.126908	0.166944	0.142044	0.0625329	0.017697	0.00542569
ENSMUSG00000009470.17	Tnpo1	protein_coding	chr13	98839019	98926384	-	87366	0.384836	0.437171	0.111367	0.22774	0.26691	0.110106	0.0802804	0.0779361	0.0934616	0.131892	0.00677613	0.0282423	0.146517	0.180779	0.0849966	0.267482	0.14662	0.172533	0.0631704	0.128173	0.139287	0.076091	0.0116913	0.0356368	0.411004	0.169553	0.188508	0.0791083	0.112677	0.0175092	0.163648	0.176239	0.159576	0.0956717	0.107689	0.023664
ENSMUSG00000009471.4	Myod1	protein_coding	chr7	46376474	46379099	+	2626	0	0	0	0	0	0	0	0	0	0	0	0	0	0	0	0	0	0	0	0	0	0	0	0	0	0	0	0	0	0	0	0	0	0	0	0
ENSMUSG00000009487.10	Otog	protein_coding	chr7	46240987	46311434	+	70448	0	0	0	0	0	0	0	0	0	0	0	0	0	0	0	0.0144225	0.0279738	0	0.00979259	0	0	0	0	0	0	0	0	0	0	0	0	0.00721124	0.0139869	0.00489629	0	0
ENSMUSG00000009535.13	Rnmt	protein_coding	chr18	68300355	68324852	+	24498	0.124766	0.287196	0.0209032	0.0541452	0.112934	0.0302052	0	0.027794	0.0175425	0.0495116	0	0	0.0681544	0.0322351	0	0.29032	0.0402217	0.0723877	0	0.043533	0.21732	0.0301511	0.020847	0.0141211	0.205981	0.0375242	0.0715694	0.013897	0.033527	0	0.0501948	0.14516	0.0563047	0.0217665	0.123736	0.017484
ENSMUSG00000009545.14	Kcnq1	protein_coding	chr7	143106362	143427042	+	320681	0.397138	0.416859	0.18364	0.186136	0.26745	0.184599	0.043743	0.0552054	0.0254626	0.0226942	0.0129226	0.013465	0.548425	0.583627	0.486284	0.611495	0.697499	0.442397	0.294723	0.290994	0.109098	0.108258	0.0525551	0.0248115	0.406998	0.184888	0.226024	0.0494742	0.0240784	0.0131938	0.566026	0.54889	0.569948	0.292858	0.108678	0.0386833
ENSMUSG00000009549.14	Srp14	protein_coding	chr2	118475850	118479711	-	3862	0.263811	0.260254	0	0.343462	0	0	0	0	0.222556	0	0	0	0	0.204479	0	0.263085	0.51028	0.22959	0	0	0.196934	0	0.13224	0.0895748	0.262033	0.171731	0	0	0.111278	0	0.102239	0.131543	0.369935	0	0.0984669	0.110907
ENSMUSG00000009551.2	6330409D20Rik	protein_coding	chr2	32732620	32741016	-	8397	0	0.359094	0.121969	0	0	0	0	0	0	0	0	0	0.331397	0.18809	0	0.121	0.234691	0.105595	0	0	0	0	0.0608205	0	0.179547	0.0609845	0	0	0	0	0.259744	0.0604999	0.170143	0	0	0.0304102
ENSMUSG00000009555.16	Cdk9	protein_coding	chr2	32705784	32713076	-	7293	0.279401	0.275635	0.140432	0.27282	0.325163	0.507312	0	0.093363	0	0	0	0	0.305251	0.433126	0	0.278633	0	0.486317	0	0.219348	0.104286	0.202562	0	0	0.277518	0.206626	0.416238	0.0466815	0	0	0.369188	0.139317	0.243158	0.109674	0.153424	0
ENSMUSG00000009563.16	Tor2a	protein_coding	chr2	32757234	32762244	+	5011	0	0	0	0	0	0.147668	0.215335	0	0	0	0	0	0	0	0	0.608283	0.196638	0	0	0	0.151778	0	0	0	0	0	0.0738342	0.107667	0	0	0	0.304141	0.0983188	0	0.0758888	0
ENSMUSG00000009566.12	Fpgs	protein_coding	chr2	32682609	32704145	-	21537	0.189225	0.186675	0.0713312	0.0923841	0.110109	0.103074	0.0501018	0.0316152	0	0	0.0274877	0	0.284257	0.183335	0	0.424586	0.228758	0.32936	0.0960953	0.371386	0.105942	0.102889	0	0.0481875	0.18795	0.0818576	0.106591	0.0408585	0	0.0137439	0.233796	0.212293	0.279059	0.233741	0.104416	0.0240937
ENSMUSG00000009569.14	Mrtfb	protein_coding	chr16	13256481	13417529	+	161049	0.0442838	0.0748917	0.0190782	0.0164726	0.0220872	0.013784	0.0100501	0	0.00266848	0	0	0	0.0552924	0.0245173	0.0368872	0.0820152	0.0305916	0.0275282	0.0299851	0.00331102	0	0.00458644	0	0	0.0595877	0.0177754	0.0179356	0.00502507	0.00133424	0	0.0399048	0.0594512	0.0290599	0.0166481	0.00229322	0
ENSMUSG00000009575.14	Cbx5	protein_coding	chr15	103191544	103239816	-	48273	0.886441	0.562173	0.212163	0.28852	0.589501	0.260589	0.156471	0.112841	0.20476	0.376898	0.0490546	0.0255569	0.207526	0.523487	0.399957	0.399906	0.326593	0.404095	0.0571639	0.17674	0.141798	0.0612053	0.0634777	0.050164	0.724307	0.250341	0.425045	0.134656	0.290829	0.0373057	0.365506	0.399932	0.365344	0.116952	0.101502	0.0568208
ENSMUSG00000009580.15	Odam	protein_coding	chr5	87885029	87894174	+	9146	0	0	0	0	0	0	0	0	0	0	0	0	0.0608516	0	0	0	0	0	0	0	0	0	0	0	0	0	0	0	0	0	0.0304258	0	0	0	0	0
ENSMUSG00000009585.18	Apobec3	protein_coding	chr15	79891659	79915906	+	24248	0.378156	0.331608	0.105594	0.136759	0.211896	0.122066	0.0222501	0.0561611	0.0177234	0.150066	0.0244145	0	0.275428	0.13027	0.183747	0.377116	0.447	0.073134	0	0.0439819	0.0313658	0.0913858	0	0	0.354882	0.121176	0.166981	0.0392056	0.0838947	0.0122073	0.202849	0.280432	0.260067	0.0219909	0.0613758	0
ENSMUSG00000009588.9	St6galnac1	protein_coding	chr11	116765025	116775507	-	10483	0	0	0	0	0	0	0	0	0	0	0	0	0.106181	0.602649	0.283347	0.193844	0.37598	0.253747	0.197425	0.0508667	0	0	0	0.0329999	0	0	0	0	0	0	0.354415	0.238596	0.314864	0.124146	0	0.0165
ENSMUSG00000009596.9	Taf7l	protein_coding	chrX	134460118	134476490	-	16373	0	0	0	0	0	0	0	0	0	0	0	0	0.101976	0	0.0907081	0	0	0	0.0421345	0.065136	0.046452	0.0451134	0	0	0	0	0	0	0	0	0.0509878	0.045354	0	0.0536353	0.0457827	0
ENSMUSG00000009614.16	Sardh	protein_coding	chr2	27188393	27248337	-	59945	0	0	0	0	0	0	0	0	0	0	0	0	0.0185686	0	0	0.0338989	0	0	0	0	0	0	0	0	0	0	0	0	0	0	0.00928432	0.0169495	0	0	0	0
ENSMUSG00000009621.18	Vav2	protein_coding	chr2	27262104	27427033	-	164930	0.0432417	0.0304706	0.00310487	0.00402125	0.00958554	0.00448655	0	0	0	0	0	0	0.0101234	0.0143642	0.00900481	0.030802	0.0298718	0	0	0.0032331	0.0046114	0	0.00619305	0	0.0368562	0.00356306	0.00703604	0	0	0	0.0122438	0.0199034	0.0149359	0.00161655	0.0023057	0.00309652
ENSMUSG00000009628.14	Tex15	protein_coding	chr8	33516738	33585582	+	68845	0.059196	0.029199	0.029753	0	0.0459276	0.0107483	0	0.00989028	0.00624237	0	0	0	0.282943	0.126177	0.237298	0.383716	0.243314	0.154552	0.100206	0.0619637	0.055237	0.0965614	0.0519278	0	0.0441975	0.0148765	0.0283379	0.00494514	0.00312119	0	0.20456	0.310507	0.198933	0.0810848	0.0758992	0.0259639
ENSMUSG00000009630.10	Ppp2cb	protein_coding	chr8	33599625	33619441	+	19817	0.205649	0.304315	0.129204	0.13387	0.179498	0.14936	0.0272252	0	0.0216862	0.18362	0.0298735	0.0311275	0.196591	0.358645	0.299776	0.358896	0.149168	0.223716	0.0696239	0.080724	0.115137	0.186366	0.0257713	0.0872831	0.254982	0.131537	0.164429	0.0136126	0.102653	0.0305005	0.277618	0.329336	0.186442	0.075174	0.150751	0.0565272
ENSMUSG00000009633.3	G0s2	protein_coding	chr1	193272161	193273217	-	1057	0	0	0	0	0	0	0	0	0	0	0	0	0	0	0	0	0	0	0	0	0	0	0	0	0	0	0	0	0	0	0	0	0	0	0	0
ENSMUSG00000009640.11	Dmap1	protein_coding	chr4	117674681	117682273	-	7593	0.268362	0.264745	0	0.0873469	0.156158	0.194907	0.0710551	0.0896743	0.056599	0.0798719	0	0	0	0	0.391193	0	0.129771	0	0	0.0702273	0.300497	0	0	0.0455601	0.266553	0.0436735	0.175533	0.0803647	0.0682354	0	0	0.195596	0.0648855	0.0351137	0.150249	0.0227801
ENSMUSG00000009646.13	Pla2g12b	protein_coding	chr10	59403660	59421976	+	18317	0	0	0	0	0	0	0	0	0	0	0	0	0.0303843	0	0	0	0	0	0	0	0	0	0	0	0	0	0	0	0	0	0.0151921	0	0	0	0	0
ENSMUSG00000009647.13	Mcu	protein_coding	chr10	59446984	59616692	-	169709	0.00600343	0.0651476	0.0181046	0	0.0279468	0.0174408	0	0.00401214	0.00253231	0	0	0	0.0491915	0.0418791	0.0437562	0.0658562	0.0406428	0.0522469	0.012195	0.0219944	0.0134446	0.0174096	0.00300933	0	0.0355755	0.00905232	0.0226938	0.00200607	0.00126616	0	0.0455353	0.0548062	0.0464449	0.0170947	0.0154271	0.00150466
ENSMUSG00000009654.4	Oit3	protein_coding	chr10	59422958	59441778	-	18821	0	0	0	0	0	0	0	0	0	0	0	0	0.0295706	0	0	0	0	0	0	0	0	0	0	0	0	0	0	0	0	0	0.0147853	0	0	0	0	0
ENSMUSG00000009670.11	Tex11	protein_coding	chrX	100838648	101059667	-	221020	0.00921941	0.00909513	0.00463385	0.00300075	0	0	0	0	0	0	0	0	0.027699	0.0142919	0.00671959	0.0183881	0.0312074	0.0280823	0.0124852	0.0120631	0	0	0	0.00313038	0.00915727	0.0038173	0	0	0	0	0.0209954	0.0125539	0.0296448	0.0122741	0	0.00156519
ENSMUSG00000009681.10	Bcr	protein_coding	chr10	75060592	75184921	+	124330	0.0327785	0.0565891	0.0288314	0.00533439	0.0158946	0	0.00433943	0	0	0	0.00476155	0	0.156673	0.101626	0.131399	0.138925	0.0634023	0.0784481	0.0943277	0.0729109	0.0305863	0.0356458	0.0123231	0.00278242	0.0446838	0.0170829	0.00794731	0.00216972	0	0.00238077	0.12915	0.135162	0.0709252	0.0836193	0.033116	0.00755275
ENSMUSG00000009687.14	Fxyd5	protein_coding	chr7	31032722	31042481	-	9760	0	0	0	0	0	0	0	0	0	0	0	0	0	0.0809115	0.456505	0.312306	0	0.181696	0	0	0	0	0	0	0	0	0	0	0	0	0.0404558	0.384406	0.0908481	0	0	0
ENSMUSG00000009731.4	Kcnd1	protein_coding	chrX	7822289	7838280	+	15992	0.0637092	0	0.0320214	0	0.0247146	0	0.033737	0	0	0	0.0370187	0	0.0348017	0.0987614	0.0928691	0	0.0616152	0.11089	0	0	0	0	0	0	0.0318546	0.0160107	0.0123573	0.0168685	0	0.0185093	0.0667816	0.0464346	0.0862527	0	0	0
ENSMUSG00000009733.9	Tfcp2	protein_coding	chr15	100498012	100552008	-	53997	0.0754736	0.0558421	0.0474181	0.0491305	0.0146392	0.0137038	0	0	0	0	0	0	0.0927633	0.0731241	0.0825137	0.150532	0.0182483	0.0985252	0.0511042	0.00987529	0.0140852	0.0136793	0	0	0.0656579	0.0482743	0.0141715	0	0	0	0.0829437	0.116523	0.0583867	0.0304897	0.0138822	0
ENSMUSG00000009734.18	Pou6f2	protein_coding	chr13	18121098	18397686	-	276589	0.00368358	0	0.00185144	0	0	0	0	0	0	0	0	0	0	0	0	0	0.0106875	0.00320576	0	0.0019279	0	0	0	0	0.00184179	0.000925718	0	0	0	0	0	0	0.00694664	0.00096395	0	0
ENSMUSG00000009739.17	Pou6f1	protein_coding	chr15	100575318	100599984	-	24667	0.0413036	0.0814937	0.02076	0	0.0320457	0	0.0218722	0	0	0	0	0	0.203062	0.256114	0.120417	0.0823801	0.119838	0.107838	0.0559345	0	0.030833	0	0	0	0.0613987	0.01038	0.0160228	0.0109361	0	0	0.229588	0.101399	0.113838	0.0279673	0.0154165	0
ENSMUSG00000009741.15	Ubp1	protein_coding	chr9	113930934	113977202	+	46269	0.154139	0.304122	0.055338	0.114673	0.128132	0.111949	0.0466422	0.0294321	0.00928821	0	0	0	0.192457	0.256013	0.0641969	0.373308	0.170369	0.153308	0.0596398	0.0460988	0.0328755	0.0159641	0	0.00747667	0.229131	0.0850055	0.12004	0.0380371	0.0046441	0	0.224235	0.218753	0.161839	0.0528693	0.0244198	0.00373833
ENSMUSG00000009772.15	Nuak2	protein_coding	chr1	132316126	132333488	+	17363	0	0	0	0	0	0	0	0	0	0	0	0	0.160269	0	0	0.0585173	0.227	0	0	0.0307111	0	0	0	0	0	0	0	0	0	0	0.0801343	0.0292586	0.1135	0.0153555	0	0
ENSMUSG00000009828.15	Cilk1	protein_coding	chr9	78109192	78172107	+	62916	0	0.111827	0	0	0.0376917	0.0117612	0	0.0108223	0.0136613	0.00963932	0	0	0.0176918	0.0878612	0.047211	0.161491	0.0939682	0.0281861	0.0438596	0.0339015	0	0.0234802	0.00811732	0	0.0559136	0	0.0247265	0.00541116	0.0116503	0	0.0527765	0.104351	0.0610771	0.0388805	0.0117401	0.00405866
ENSMUSG00000009863.14	Sdhb	protein_coding	chr4	140961203	140979193	+	17991	0.226521	0.279335	0.056927	0.0737285	0	0	0.0299884	0	0	0.067419	0.0329055	0.0685736	0.185609	0.21947	0	0	0.109538	0.394276	0.0766904	0.029639	0	0	0	0.0769136	0.252928	0.0653278	0	0.0149942	0.0337095	0.0507395	0.202539	0	0.251907	0.0531647	0	0.0384568
ENSMUSG00000009876.13	Cox4i2	protein_coding	chr2	152754173	152765037	+	10865	0.281317	0	0.0471318	0.305212	0.145508	0	0.0496568	0	0	0	0	0	0.307344	0.436096	0.820155	0.280544	0.181381	0.163217	0.0634946	0	0.140001	0	0	0.0318397	0.140659	0.176172	0.0727539	0.0248284	0	0	0.37172	0.550349	0.172299	0.0317473	0.0700007	0.0159198
ENSMUSG00000009894.15	Snap47	protein_coding	chr11	59407134	59451186	-	44053	0.208148	0.273789	0.0813703	0.120441	0.0897182	0.151175	0.0244942	0.0154563	0	0	0	0.0140025	0.113703	0.233039	0.168566	0.161448	0.246041	0.24153	0.0782998	0.145253	0.0690585	0.0503013	0	0.0157055	0.240968	0.100906	0.120446	0.0199753	0	0.00700127	0.173371	0.165007	0.243786	0.111776	0.0596799	0.00785277
ENSMUSG00000009900.7	Wnt3a	protein_coding	chr11	59248033	59290752	-	42720	0	0	0	0.0155249	0	0.0173213	0	0	0	0	0	0	0.469002	0.351223	0.625771	0.523239	0.668895	0.539644	0.242229	0.124821	0.0712133	0.0345806	0	0.0242934	0	0.00776247	0.00866065	0	0	0	0.410112	0.574505	0.604269	0.183525	0.0528969	0.0121467
ENSMUSG00000009905.5	Kdsr	protein_coding	chr1	106720459	106759727	-	39269	0.10378	0.127977	0	0.0506678	0.0704538	0.0942176	0	0.0346786	0	0	0	0	0.0708636	0.0402198	0.226921	0.0258737	0.150554	0.158057	0.0175678	0.0135791	0.0193679	0.0564293	0	0.00880944	0.115878	0.0253339	0.0823357	0.0173393	0	0	0.0555417	0.126398	0.154305	0.0155734	0.0378986	0.00440472
ENSMUSG00000009907.17	Vps4b	protein_coding	chr1	106764071	106796728	-	32658	0.124789	0.0307766	0.0784014	0	0.10892	0.022658	0	0	0	0.0185702	0	0	0.10225	0.120904	0.181905	0.342225	0.0301718	0.0814511	0.042248	0.0653115	0.0232886	0	0.0156381	0	0.0777826	0.0392007	0.0657892	0	0.00928512	0	0.111577	0.262065	0.0558115	0.0537798	0.0116443	0.00781906
ENSMUSG00000009927.9	Rps25	protein_coding	chr9	44407139	44410427	+	3289	1.23908	1.22238	0.934181	0.604948	0.961351	1.34989	0.820191	0.414045	0	0.184393	0.179995	0	0.846076	2.88123	0.451555	0.617838	1.19836	0.269589	0	0.162127	0.462486	1.1229	0.155278	0.315541	1.23073	0.769565	1.15562	0.617118	0.0921963	0.0899974	1.86365	0.534697	0.733974	0.0810635	0.792691	0.235409
ENSMUSG00000009941.10	Nxf2	protein_coding	chrX	134944526	134964754	-	20229	0	0	0	0	0	0	0	0	0	0	0	0	0	0	0	0	0	0	0	0	0	0	0	0	0	0	0	0	0	0	0	0	0	0	0	0
ENSMUSG00000009995.17	Taz	protein_coding	chrX	74281912	74290151	+	8240	0	0	0.186439	0	0.0479655	0.0898017	0	0.0826331	0	0	0	0	0.0675423	0.479185	0.180238	0.493221	0	0.430426	0.334888	0.129426	0	0	0	0	0	0.0932197	0.0688836	0.0413165	0	0	0.273364	0.33673	0.215213	0.232157	0	0
ENSMUSG00000010021.13	Kif19a	protein_coding	chr11	114765388	114790739	+	25352	0	0	0	0	0	0	0	0.0537154	0	0	0	0	0.0658586	0.155746	0.0585817	0.0400771	0.0777336	0.104924	0.0272116	0.147233	0.0599998	0	0.0201447	0.0545816	0	0	0	0.0268577	0	0	0.110802	0.0493294	0.0913288	0.0872223	0.0299999	0.0373632
ENSMUSG00000010025.19	Aldh3a2	protein_coding	chr11	61223417	61267464	-	44048	0.0231302	0.0228184	0.0116257	0.105398	0.0179457	0.0671963	0	0	0.00975654	0	0	0	0.0126351	0.0179281	0.0674339	0.253732	0.268439	0.100649	0.0156617	0.0726348	0	0.033538	0	0	0.0229743	0.0585119	0.042571	0	0.00487827	0	0.0152816	0.160583	0.184544	0.0441483	0.016769	0
ENSMUSG00000010044.12	Zmynd10	protein_coding	chr9	107547298	107551319	+	4022	0	0	0	0	0	0	0	0	0	0	0	0	0.138376	1.17807	0.36926	0	0.734971	0.440914	0.171524	0	0	0	0	0	0	0	0	0	0	0	0.658221	0.18463	0.587942	0.0857619	0	0
ENSMUSG00000010045.2	Tmem115	protein_coding	chr9	107533945	107538673	+	4729	0.646333	0	0	0	0.083577	0.469422	0.114088	0.287966	0	0	0	0	0.823819	0.667961	0	0.859408	2.08363	0.749991	0	0.112759	0	0.468582	0	0	0.323167	0	0.2765	0.201027	0	0	0.74589	0.429704	1.41681	0.0563794	0.234291	0
ENSMUSG00000010047.12	Hyal2	protein_coding	chr9	107567945	107572779	+	4835	0.421442	0.623642	0.105912	0.137172	0.0817447	0.765218	0	0	0	0	0	0	0.230217	0	0.307169	0.210142	1.22277	0.550162	0.428047	0.110287	0.157303	0	0	0	0.522542	0.121542	0.423481	0	0	0	0.115108	0.258655	0.886467	0.269167	0.0786513	0
ENSMUSG00000010048.10	Ifrd2	protein_coding	chr9	107587642	107593385	+	5744	0	0.349966	0.0891516	0.461856	0.275234	0.128824	0	0	0.299273	0.105583	0	0.107391	0.193784	0	0.258559	0.353773	0.343089	0.308732	0	0.278501	0	0.128593	0	0.120452	0.174983	0.275504	0.202029	0	0.202428	0.0536955	0.0968922	0.306166	0.32591	0.13925	0.0642967	0.060226
ENSMUSG00000010051.15	Hyal1	protein_coding	chr9	107576927	107581710	+	4784	0.212968	0.210097	0	0	0.0826161	0	0	0	0	0	0	0	0.116335	0.16507	0.310444	0.424764	0.205968	0.185342	0	0	0.317959	0	0	0	0.211532	0	0.0413081	0	0	0	0.140703	0.367604	0.195655	0	0.15898	0
ENSMUSG00000010054.4	Tusc2	protein_coding	chr9	107563255	107566112	+	2858	0	1.05504	0.179177	0.232059	0.138291	0.25891	0.755104	0	0	0	0	0	1.1684	0.276311	1.55895	0.711011	0.344769	0.930732	0.482763	0.186577	0	0.258447	0	0	0.527521	0.205618	0.198601	0.377552	0	0	0.722356	1.13498	0.637751	0.33467	0.129223	0
ENSMUSG00000010057.8	Nprl2	protein_coding	chr9	107542226	107545706	+	3481	0.292685	0	0	0	0.113541	0	0	0	0	0.174222	0	0.177206	0.319764	2.04173	0.426648	0.29188	0.566131	1.52831	0.792724	0.153185	0.218488	0.212192	0.146713	0.198758	0.146343	0	0.0567704	0	0.0871111	0.0886029	1.18075	0.359264	1.04722	0.472955	0.21534	0.172736
ENSMUSG00000010064.15	Slc38a3	protein_coding	chr9	107650634	107669530	-	18897	0	0	0	0	0.0418305	0	0	0	0	0	0	0	0.382872	0.501474	0.31437	0.268835	0.365003	0.422294	0.146027	0.225744	0	0	0	0	0	0	0.0209153	0	0	0	0.442173	0.291603	0.393648	0.185886	0	0
ENSMUSG00000010066.15	Cacna2d2	protein_coding	chr9	107399612	107529343	+	129732	0	0	0.00394727	0.0153368	0	0	0.00415874	0	0	0	0.00912655	0	0.10725	0.194788	0.0801355	0.227122	0.113929	0.177702	0.0372235	0.0411029	0.0175876	0.0170808	0.0078733	0.0213325	0	0.00964204	0	0.00207937	0	0.00456328	0.151019	0.153629	0.145815	0.0391632	0.0173342	0.0146029
ENSMUSG00000010067.13	Rassf1	protein_coding	chr9	107551555	107562267	+	10713	0	0	0	0	0.0737862	0	0	0	0	0	0	0	1.14292	1.17942	1.10906	0.758731	0.551863	1.32426	0.386373	0.248873	0.0709939	0.206844	0	0	0	0	0.0368931	0	0	0	1.16117	0.933893	0.938063	0.317623	0.138919	0
ENSMUSG00000010080.15	Epn3	protein_coding	chr11	94489599	94499974	-	10376	0	0	0	0	0	0	0	0	0	0	0	0	0.0536381	0.076108	0	0	0	0	0	0	0.146599	0	0	0	0	0	0	0	0	0	0.064873	0	0	0	0.0732997	0
ENSMUSG00000010086.17	Rnf112	protein_coding	chr11	61448442	61454131	-	5690	0	0	0	0	0	0	0	0	0	0	0	0	0	0	0	0	0	0	0	0	0	0	0	0	0	0	0	0	0	0	0	0	0	0	0	0
ENSMUSG00000010095.13	Slc3a2	protein_coding	chr19	8706882	8723369	-	16488	0.865097	0.548637	0.0621163	0.362022	0.143827	0.403912	0.0327221	0.082593	0	0	0	0	1.4177	0.478952	0.720603	0.801095	0.537855	1.29065	0.334725	0.679158	0.415152	0.35839	0.123898	0.0209812	0.706867	0.212069	0.273869	0.0576575	0	0	0.948326	0.760849	0.914253	0.506941	0.386771	0.0724398
ENSMUSG00000010097.15	Nxf1	protein_coding	chr19	8757073	8770922	+	13850	0.220687	0.725706	0.0739475	0.239431	0.228295	0.427417	0	0	0.0310293	0.0875765	0.0427439	0	0.763497	1.14036	0.53616	1.32048	0.426867	0.38412	0.19924	0.385008	0.329484	0.319989	0.0368743	0.224797	0.473196	0.156689	0.327856	0	0.0593029	0.021372	0.951926	0.92832	0.405493	0.292124	0.324736	0.130836
ENSMUSG00000010110.17	Stx5a	protein_coding	chr19	8741413	8756069	+	14657	0.34756	0.0685749	0.0698761	0.0904994	0.0269657	0	0	0.0464554	0	0	0	0	0.265801	0.161635	0	0.554567	0.537819	0.241981	0.0470675	0.036381	0.0518904	0.151185	0.0348441	0	0.208067	0.0801877	0.0134828	0.0232277	0	0	0.213718	0.277283	0.3899	0.0417242	0.101538	0.017422
ENSMUSG00000010122.14	Slc47a1	protein_coding	chr11	61343401	61378345	-	34945	0	0	0	0	0.0113102	0	0.0154392	0	0	0	0	0	0.0159264	0	0.17	0	0.0281972	0.050747	0	0.0152593	0	0.0211372	0	0	0	0	0.00565511	0.00771958	0	0	0.00796321	0.085	0.0394721	0.00762965	0.0105686	0
ENSMUSG00000010136.14	Pifo	protein_coding	chr3	105996957	106014646	-	17690	0.0575939	0.0568176	0	0	0.0223423	0.0418296	0	0	0	0	0	0	0.125845	0.178563	0.16791	0.114871	0.111402	0.300738	0.0389976	0.0301434	0.0859873	0	0	0	0.0572058	0	0.032086	0	0	0	0.152204	0.141391	0.20607	0.0345705	0.0429937	0
ENSMUSG00000010142.12	Tnfrsf13b	protein_coding	chr11	61126755	61149372	+	22618	0	0	0	0	0	0	0	0	0	0	0	0	0	0.209487	0	0	0.0435649	0	0	0	0.0672525	0	0	0	0	0	0	0	0	0	0.104744	0	0.0217824	0	0.0336262	0
ENSMUSG00000010154.7	Spire2	protein_coding	chr8	123332713	123369515	+	36803	0	0	0	0	0	0	0	0	0	0	0	0	0	0	0	0	0	0	0	0	0	0	0	0	0	0	0	0	0	0	0	0	0	0	0	0
ENSMUSG00000010175.13	Prox1	protein_coding	chr1	190118035	190170714	-	52680	0	0	0.0097207	0	0	0	0	0	0	0	0	0	0	0	0	0.0771477	0	0.0168314	0	0.0101222	0	0.0280426	0	0	0	0.00486035	0	0	0	0	0	0.0385739	0.00841569	0.00506109	0.0140213	0
ENSMUSG00000010205.11	Raver1	protein_coding	chr9	21074158	21092008	-	17851	0	0	0	0	0	0	0	0	0	0	0	0	0	0	0	0	0	0	0	0	0	0	0	0	0	0	0	0	0	0	0	0	0	0	0	0
ENSMUSG00000010277.7	2610507B11Rik	protein_coding	chr11	78261752	78290623	+	28872	0.529321	0.452561	0.195101	0.344568	0.287474	0.128146	0.130807	0.0235833	0.193503	0.168043	0.0410088	0.0213651	0.231317	0.109407	0.308637	0.316719	0.273026	0.245685	0.0955761	0.203159	0.210739	0.1535	0.14151	0.0239636	0.490941	0.269835	0.20781	0.077195	0.180773	0.031187	0.170362	0.312678	0.259355	0.149367	0.18212	0.0827368
ENSMUSG00000010290.7	AI597479	protein_coding	chr1	43098710	43115947	+	17238	0	0.291537	0	0	0.114641	0	0	0	0	0	0	0	0.129145	0	0	0.117883	0	0	0	0	0.044121	0	0	0	0.145768	0	0.0573204	0	0	0	0.0645723	0.0589416	0	0	0.0220605	0
ENSMUSG00000010307.7	Tmem86a	protein_coding	chr7	47050601	47054777	+	4177	0	0	0	0	0	0	0	0	0	0	0	0	0	0.189058	0	0	0	0	0	0	0	0	0	0	0	0	0	0	0	0	0.0945291	0	0	0	0	0
ENSMUSG00000010311.15	Optc	protein_coding	chr1	133897199	133907999	-	10801	0	0.0930565	0.047411	0	0	0	0	0	0	0	0	0	0.669858	0.365566	0.962517	0.282206	0.0912277	0.738829	0.0638708	0	0	0.0683864	0	0	0.0465282	0.0237055	0	0	0	0	0.517712	0.622361	0.415028	0.0319354	0.0341932	0
ENSMUSG00000010342.16	Tex14	protein_coding	chr11	87405065	87555823	+	150759	0.135161	0.0733365	0.037364	0.0307947	0.0629193	0.0441744	0.0107361	0.00903292	0.0114025	0.0120683	0.0157073	0.0163666	1.04104	0.969055	0.827504	1.51638	1.47712	1.14688	0.425565	0.710939	0.54989	0.406657	0.226968	0.181277	0.104249	0.0340793	0.0535469	0.00988451	0.0117354	0.0160369	1.00505	1.17194	1.312	0.568252	0.478273	0.204123
ENSMUSG00000010358.13	Ifi35	protein_coding	chr11	101448407	101458698	+	10292	0.197986	0	0	0.193323	0	0.0718972	0.104843	0	0	0	0	0.0599353	0.432607	0.767291	0.144303	0.493604	0.574437	0.172304	0	0.207243	0	0	0.049622	0.0672246	0.0989931	0.0966613	0.0359486	0.0524214	0	0.0299676	0.599949	0.318954	0.373371	0.103621	0	0.0584233
ENSMUSG00000010362.9	Rdm1	protein_coding	chr11	101627195	101636100	+	8906	0	0	0	0.223408	0.133136	0	0.121159	0	0.0482547	0	0.199417	0	3.87447	3.63548	2.00112	2.73802	5.08939	4.38062	1.23938	1.01785	0.341594	0.414687	0.344067	0.155373	0	0.111704	0.0665679	0.0605796	0.0241273	0.0997086	3.75497	2.36957	4.73501	1.12862	0.37814	0.24972
ENSMUSG00000010376.15	Nedd8	protein_coding	chr14	55662263	55672124	-	9862	0.103309	0	0.10385	0.0672506	0	0.075032	0.164121	0	0	0	0	0	0.451469	0.240224	0.451784	0.515126	0.899225	0.719268	0.0699522	0.10814	0.0771201	0	0	0.0350779	0.0516547	0.0855505	0.037516	0.0820607	0	0	0.345847	0.483455	0.809246	0.0890458	0.03856	0.0175389
ENSMUSG00000010392.8	Gosr1	protein_coding	chr11	76726602	76763579	-	36978	0.137763	0.0815433	0	0.0179357	0.0427536	0	0	0	0	0	0	0	0.0451524	0.170847	0	0.192337	0.159882	0.0239785	0.0373124	0.0144204	0	0	0	0.00935524	0.109653	0.00896783	0.0213768	0	0	0	0.108	0.0961686	0.0919301	0.0258664	0	0.00467762
ENSMUSG00000010406.12	Mrpl52	protein_coding	chr14	54426909	54429756	+	2848	0.357738	0	0	0.232874	0.138777	0	0	0	0	0	0	0	0.195417	0	0	0.356754	0	0	0	0	0	0	0	0	0.178869	0.116437	0.0693883	0	0	0	0.0977087	0.178377	0	0	0	0
ENSMUSG00000010435.7	Spaca7	protein_coding	chr8	12573029	12600744	+	27716	0	0	0	0	0	0	0	0	0	0	0	0	0.0401608	0.0569849	0	0	0	0.0319915	0.0248906	0	0	0	0	0	0	0	0	0	0	0	0.0485729	0	0.0159958	0.0124453	0	0
ENSMUSG00000010453.12	Kansl3	protein_coding	chr1	36335730	36369181	-	33452	0.152283	0.150231	0.0306162	0.0991309	0.04726	0.0221202	0.0161282	0.0203544	0	0	0.0353942	0	0.18301	0.0708206	0.665953	0.121492	0.117823	0.0795179	0.0206226	0.0159403	0.0454716	0.0220806	0	0.0206826	0.151257	0.0648735	0.0346901	0.0182413	0	0.0176971	0.126915	0.393722	0.0986703	0.0182815	0.0337761	0.0103413
ENSMUSG00000010461.15	Eya4	protein_coding	chr10	23102963	23350786	-	247824	0	0	0	0	0	0	0.00217704	0	0	0	0	0	0.0112287	0.00637304	0.0119856	0.0327986	0.00795202	0.0143114	0	0.00215167	0	0.00596101	0	0	0	0	0	0.00108852	0	0	0.00880088	0.0223921	0.0111317	0.00107584	0.00298051	0
ENSMUSG00000010476.14	Ebf3	protein_coding	chr7	137193673	137314445	-	120773	0	0	0	0	0	0	0	0	0	0	0	0	0	0	0	0.00841277	0.0163174	0	0.00571211	0	0	0	0	0.0143218	0	0	0	0	0	0	0	0.00420638	0.0081587	0.00285605	0	0.00716091
ENSMUSG00000010492.10	Uckl1os	antisense	chr2	181578480	181585170	+	6691	1.21816	1.05152	0.84187	1.38771	1.59488	1.43769	0.564437	0.407052	0	0.0906392	0	0.276575	1.5804	1.53431	0.221964	0.911106	1.32539	1.19266	0.618624	0.557862	0.341006	0.551966	0.0763278	0.155106	1.13484	1.11479	1.51628	0.485745	0.0453196	0.138287	1.55735	0.566535	1.25902	0.588243	0.446486	0.115717
ENSMUSG00000010505.16	Myt1	protein_coding	chr2	181763332	181827797	+	64466	0	0	0	0	0	0	0	0	0	0	0	0	0	0.0122498	0.0230379	0	0	0.0825251	0	0.0496295	0	0.0229157	0	0	0	0	0	0	0	0	0.00612491	0.011519	0.0412625	0.0248148	0.0114578	0
ENSMUSG00000010517.7	Faf1	protein_coding	chr4	109676588	109963960	+	287373	0.081543	0.062956	0.0285113	0.0138473	0.0275068	0.00257493	0.00938713	0.00947753	0.0119637	0.00633115	0	0.00429305	0.054227	0.0686996	0.0155042	0.102532	0.05829	0.0555382	0.00720181	0.00556666	0.00793976	0.00771097	0.00177717	0	0.0722495	0.0211793	0.0150409	0.00943233	0.00914743	0.00214653	0.0614633	0.0590183	0.0569141	0.00638423	0.00782537	0.000888583
ENSMUSG00000010529.6	Gm266	protein_coding	chr12	111484609	111485823	-	1215	0	0	0	0	0	0	0	0	0	0	0	0	0	0	0	0	0	0	0	0	0	0	0	0	0	0	0	0	0	0	0	0	0	0	0	0
ENSMUSG00000010538.14	Tsacc	protein_coding	chr3	88282757	88296999	-	14243	0.143065	0	0.0719071	0.046565	0	0	0	0	0.0301731	0	0	0	0.507978	0.221778	0.208546	0.356679	0.415088	0.124507	0	0.0748769	0	0	0	0	0.0715325	0.0592361	0	0	0.0150866	0	0.364878	0.282613	0.269798	0.0374385	0	0
ENSMUSG00000010554.14	Mettl16	protein_coding	chr11	74770830	74828525	+	57696	0.211905	0.174207	0.0355024	0.0229903	0.0685031	0.0256505	0.00935111	0	0.00744863	0	0	0	0.318326	0.396929	0.231671	0.264152	0.119548	0.261257	0.0358709	0.101664	0	0	0	0.0119917	0.193056	0.0292464	0.0470768	0.00467555	0.00372431	0	0.357627	0.247911	0.190403	0.0687673	0	0.00599587
ENSMUSG00000010592.9	Dazl	protein_coding	chr17	50279395	50293636	-	14242	0	0	0	0	0	0	0	0	0.0301753	0	0	0	0	0.0554484	0	0	0.0691863	0	0	0	0.160207	0.103727	0.0717188	0.02429	0	0	0	0	0.0150876	0	0.0277242	0	0.0345931	0	0.131967	0.0480044
ENSMUSG00000010601.14	Apol7a	protein_coding	chr15	77388219	77399110	-	10892	0	0	0	0	0	0	0	0	0	0	0	0	0.51097	0.507517	0.409061	0.279848	0.452328	0.325625	0.0633372	0.489567	0.139654	0	0	0	0	0	0	0	0	0	0.509244	0.344454	0.388976	0.276452	0.0698272	0
ENSMUSG00000010607.8	Pigyl	protein_coding	chr9	22156846	22158358	+	1513	0	0	0	0	0	0	0	0	0	0	0	0	0.367845	0	1.9632	0.671537	0.651256	0.586039	0	0	0	0.488196	0	0	0	0	0	0	0	0	0.183922	1.31737	0.618648	0	0.244098	0
ENSMUSG00000010608.15	Rbm25	protein_coding	chr12	83631236	83683123	+	51888	0.824683	0.61986	0.128298	0.102255	0.411323	0.142608	0.0415912	0.091857	0.0414119	0.011688	0.0114092	0	0.246697	0.350043	0.314847	0.352464	0.341819	0.170883	0.132953	0.0822134	0.0439731	0.0711765	0.0196851	0	0.722271	0.115276	0.276966	0.0667241	0.0265499	0.00570462	0.29837	0.333655	0.256351	0.107583	0.0575748	0.00984254
ENSMUSG00000010609.15	Psen2	protein_coding	chr1	180227004	180263438	-	36435	0	0.0551724	0.0140548	0	0	0	0.0148078	0	0	0.0166452	0	0	0.122201	0.281763	0.20381	0.278862	0.189309	0.121679	0.0568027	0.0292705	0.0208744	0.0202728	0	0	0.0275862	0.0070274	0	0.00740389	0.00832259	0	0.201982	0.241336	0.155494	0.0430366	0.0205736	0
ENSMUSG00000010651.4	Acaa1b	protein_coding	chr9	119148023	119157093	-	9071	0	0	0	0	0	0	0	0	0	0	0	0	0.122709	0.0870573	0	0	0.108626	0	0	0.0587847	0	0	0	0	0	0	0	0	0	0	0.104883	0	0.0543132	0.0293923	0	0
ENSMUSG00000010660.3	Plcd1	protein_coding	chr9	119071527	119093502	-	21976	0.139084	0	0.0233021	0	0.0179849	0	0	0	0.0391114	0.0275968	0	0	0.0506506	0.071869	0.0675811	0.0462339	0.0896752	0.242085	0	0.194116	0.0346086	0.0336113	0	0	0.069542	0.011651	0.00899244	0	0.0333541	0	0.0612598	0.0569075	0.16588	0.0970579	0.0341099	0
ENSMUSG00000010663.5	Fads1	protein_coding	chr19	10182888	10196877	+	13990	0.145652	0.646599	0.146415	0.33185	0.169508	0.105785	0.0385648	0.146011	0.0921564	0.04335	0.0423162	0.0440925	0.119346	0	0.106159	0	0.0704325	0	0	0	0	0.105596	0	0	0.396126	0.239132	0.137646	0.0922878	0.0677532	0.0432043	0.0596729	0.0530795	0.0352163	0	0.0527978	0
ENSMUSG00000010721.15	Lmbr1	protein_coding	chr5	29229802	29378390	-	148589	0.027427	0.0541145	0.0344633	0.0133905	0.0132996	0.0199198	0	0	0.00289225	0.00408151	0	0	0.0824023	0.116922	0.0599707	0.12992	0.0928394	0.0596731	0.0185712	0.010766	0.00511854	0.0347972	0	0.00232815	0.0407708	0.0239269	0.0166097	0	0.00348688	0	0.0996621	0.0949453	0.0762563	0.0146686	0.0199579	0.00116408
ENSMUSG00000010751.15	Tnfrsf22	protein_coding	chr7	143634806	143649661	-	14856	0.0685808	0.0676564	0	0	0.106418	0.149428	0	0	0	0	0	0	0.187314	0.106313	0.0999706	0.136785	0.265307	0.179054	0	0.0717873	0	0.04972	0	0	0.0681186	0	0.127923	0	0	0	0.146814	0.118378	0.222181	0.0358936	0.02486	0
ENSMUSG00000010755.17	Cars	protein_coding	chr7	143557230	143600090	-	42861	0.0237707	0.211053	0	0.263056	0.0368853	0	0.0125877	0.0635446	0	0	0.0138122	0	0.246714	0.128972	0.0693014	0.284464	0.252884	0.0413745	0.144859	0.0746463	0.0177448	0.0344668	0.0119155	0	0.117412	0.131528	0.0184427	0.0380662	0	0.00690608	0.187843	0.176883	0.147129	0.109753	0.0261058	0.00595774
ENSMUSG00000010760.5	Phlda2	protein_coding	chr7	143501545	143503150	-	1606	0	0	0	0	0	0	0	0	0.267594	0	0.36862	0	1.03963	0	0.924759	0	0.613543	0	1.71823	0	0	0	0	0	0	0	0	0	0.133797	0.18431	0.519815	0.46238	0.306772	0.859114	0	0
ENSMUSG00000010796.11	Asz1	protein_coding	chr6	18050964	18109061	-	58098	0	0	0	0	0	0	0	0	0	0	0	0	0.00957948	0	0	0	0	0	0	0	0	0	0	0	0	0	0	0	0	0	0.00478974	0	0	0	0	0
ENSMUSG00000010797.6	Wnt2	protein_coding	chr6	17988940	18030585	-	41646	0	0	0	0	0	0	0	0	0	0	0	0	0	0	0	0	0	0	0	0	0	0	0	0	0	0	0	0	0	0	0	0	0	0	0	0
ENSMUSG00000010803.13	Gabra1	protein_coding	chr11	42130939	42182930	-	51992	0	0	0	0	0	0	0	0	0	0	0	0	0	0	0	0	0	0.0341082	0	0	0	0	0	0.00665368	0	0	0	0	0	0	0	0	0.0170541	0	0	0.00332684
ENSMUSG00000010825.17	Grid2ip	protein_coding	chr5	143357338	143392152	+	34815	0	0.0288698	0	0	0	0	0	0	0	0	0	0	0.0959154	0.113413	0.170635	0.0875515	0.198117	0.0764048	0	0.0153163	0.0218457	0.0424323	0	0	0.0144349	0	0	0	0	0	0.104664	0.129093	0.137261	0.00765814	0.032139	0
ENSMUSG00000010830.8	Kdelr3	protein_coding	chr15	79516411	79527739	+	11329	0.449659	0.354878	0.0904028	0	0	0	0	0	0	0	0	0	0.835143	0.906175	1.04875	0.896845	1.13069	0.704395	0	0.141205	0	0.0651991	0	0	0.402268	0.0452014	0	0	0	0	0.870659	0.972798	0.917541	0.0706023	0.0325996	0
ENSMUSG00000010841.13	Cfap97d1	protein_coding	chr11	101984279	101992264	+	7986	0	0	0	0	0	0.0926579	0	0	0	0	0	0	0	0.0988851	0	0.127227	0	0	0	0	0	0	0	0.0433181	0	0	0.0463289	0	0	0	0.0494425	0.0636135	0	0	0	0.021659
ENSMUSG00000010911.12	Apip	protein_coding	chr2	103073675	103092644	+	18970	0.107416	0	0	0	0	0	0	0	0	0	0	0	0	0.0832574	0	0.0535601	0.0519426	0	0	0	0	0	0	0	0.0537078	0	0	0	0	0	0.0416287	0.0267801	0.0259713	0	0	0
ENSMUSG00000010914.10	Pdhx	protein_coding	chr2	103021075	103073513	-	52439	0.116574	0.0958354	0	0.0126476	0.0527594	0	0	0	0	0	0	0	0.042453	0.045178	0	0.0968778	0	0.0507262	0	0	0	0	0	0	0.106205	0.00632378	0.0263797	0	0	0	0.0438155	0.0484389	0.0253631	0	0	0
ENSMUSG00000010936.11	Vac14	protein_coding	chr8	110618585	110720398	+	101814	0.170116	0.0789756	0.0603556	0.0521127	0.0232916	0.0508748	0.00529909	0.0133753	0.00844198	0.00595662	0.00581455	0	0.207721	0.255957	0.102109	0.129731	0.0871016	0.139341	0.0813092	0.0576109	0.0149401	0.036274	0.0100322	0.00339774	0.124546	0.0562341	0.0370832	0.0093372	0.0071993	0.00290728	0.231839	0.11592	0.113221	0.0694601	0.0256071	0.00671498
ENSMUSG00000011008.13	Mcoln2	protein_coding	chr3	146149833	146195513	+	45681	0	0	0	0	0	0	0	0	0	0	0	0	0	0.0172872	0	0.0444839	0	0	0	0	0	0	0	0	0	0	0	0	0	0	0.0086436	0.022242	0	0	0	0
ENSMUSG00000011034.6	Slc5a1	protein_coding	chr5	33104219	33162870	+	58652	0	0.0171367	0	0	0	0	0	0	0	0	0	0	0.009489	0.0269282	0	0.0692925	0	0.0604704	0	0.00909152	0	0.0125936	0	0	0.00856836	0	0	0	0	0	0.0182086	0.0346462	0.0302352	0.00454576	0.00629681	0
ENSMUSG00000011096.17	Akt1s1	protein_coding	chr7	44848991	44855421	+	6431	0.633704	0.468871	0.159256	0.412518	0.491663	0.460249	0	0.211755	0	0	0.0920546	0.0959188	1.64429	1.47354	1.38563	0.631961	0.919313	0.413626	0.429089	0.331666	0.591322	0.114856	0	0.0537923	0.551287	0.285887	0.475956	0.105877	0	0.0939867	1.55892	1.0088	0.66647	0.380378	0.353089	0.0268961
ENSMUSG00000011114.18	Tbrg1	protein_coding	chr9	37648763	37657312	-	8550	0.119162	0.587779	0.359359	0.465421	0.138679	0.173091	0.31551	0	0.150792	0.354659	0	0	0.0650934	0.277086	0.52111	0.118835	0.230491	0.103705	0.0806864	0.374201	0.177908	0.431954	0.119464	0.202303	0.353471	0.41239	0.155885	0.157755	0.252725	0	0.17109	0.319972	0.167098	0.227444	0.304931	0.160884
ENSMUSG00000011118.4	Panx3	protein_coding	chr9	37659902	37669235	-	9334	0	0	0	0	0	0	0	0	0	0	0	0	0.238504	0.169209	0	0.326559	0.211132	0.284983	0	0.114257	0	0	0	0	0	0	0	0	0	0	0.203856	0.16328	0.248057	0.0571283	0	0
ENSMUSG00000011148.14	Adssl1	protein_coding	chr12	112620045	112641360	+	21316	0	0	0	0	0	0	0	0	0	0	0	0.0289385	0.130547	0.0740942	0.139347	0.0476654	0.0924518	0	0.0647277	0	0.0356801	0	0	0.0486871	0	0	0	0	0	0.0144693	0.102321	0.0935063	0.0462259	0.0323639	0.0178401	0.0243435
ENSMUSG00000011154.17	Cfap161	protein_coding	chr7	83774101	83794880	-	20780	0	0	0	0	0	0	0	0	0	0	0	0	0.0267829	0	0	0	0.0474182	0	0.0331987	0	0	0	0	0	0	0	0	0	0	0	0.0133915	0	0.0237091	0.0165993	0	0
ENSMUSG00000011158.8	Brf1	protein_coding	chr12	112960085	113000704	-	40620	0.100329	0.148464	0.113461	0.0653102	0.0583804	0.0728672	0.119539	0	0.0211598	0	0.0145742	0	0.328832	0.349939	0.109687	0.250132	0.315351	0.196457	0.101901	0.118147	0.0936187	0.0545525	0.0125729	0.0340658	0.124396	0.0893855	0.0656238	0.0597697	0.0105799	0.00728709	0.339386	0.179909	0.255904	0.110024	0.0740856	0.0233193
ENSMUSG00000011171.11	Vipr2	protein_coding	chr12	116077726	116146261	+	68536	0	0	0	0	0	0	0	0	0	0	0	0	0	0	0	0	0.0431314	0.0388122	0	0.00778038	0	0	0	0	0	0	0	0	0	0	0	0	0.0409718	0.00389019	0	0
ENSMUSG00000011179.8	Odc1	protein_coding	chr12	17544794	17551505	+	6712	0.607173	1.04823	0	0.691683	0.588849	0.551226	0.0803816	0.405779	0.512224	0.271067	0.441003	0.275709	1.49253	2.35309	0.44254	2.42202	0.587217	1.18893	1.13059	1.11223	1.35976	1.21053	0.76089	0.463862	0.827702	0.345841	0.570038	0.24308	0.391646	0.358356	1.92281	1.43228	0.888073	1.12141	1.28514	0.612376
ENSMUSG00000011254.16	Thg1l	protein_coding	chr11	45946843	45955494	-	8652	0.117757	0.11617	0.0591871	0	0.0456814	0.0855254	0	0	0.0496713	0	0	0	0.128652	0.0912733	0.171655	0.117434	0.683322	0.307447	0.15947	0.0616315	0	0	0	0	0.116964	0.0295935	0.0656034	0	0.0248356	0	0.109963	0.144545	0.495385	0.110551	0	0
ENSMUSG00000011256.16	Adam19	protein_coding	chr11	46055992	46147343	+	91352	0.15614	0.220051	0.0504508	0.0363005	0.121142	0.0648013	0.0295298	0.0596284	0	0.033194	0	0	0.249787	0.259336	0.146318	0.2002	0.226512	0.223242	0.143483	0.0875574	0.0333023	0.0161713	0.0167717	0.0113606	0.188095	0.0433757	0.0929718	0.0445791	0.016597	0	0.254561	0.173259	0.224877	0.11552	0.0247368	0.0140662
ENSMUSG00000011257.19	Pabpc4	protein_coding	chr4	123262351	123298925	+	36575	0.139281	0.192364	0.098007	0.0725332	0.0540308	0.101157	0.0295022	0.0372329	0.03525	0.0165815	0.032372	0.0674618	0.152166	0.237503	0.121818	0.361134	0.0808217	0.145456	0.0565852	0.0728962	0.0623834	0.080781	0.0139634	0.0189166	0.165822	0.0852701	0.0775941	0.0333676	0.0259157	0.0499169	0.194835	0.241476	0.113139	0.0647407	0.0715822	0.01644
ENSMUSG00000011263.16	Exoc3l2	protein_coding	chr7	19463331	19496762	+	33432	0	0	0	0.0396761	0	0	0	0	0	0	0	0	0.199766	0.141726	0.0888468	0.0607822	0.0294733	0.0530436	0.020635	0.0637995	0	0.0220938	0	0	0	0.019838	0	0	0	0	0.170746	0.0748145	0.0412585	0.0422172	0.0110469	0
ENSMUSG00000011267.8	Zfp296	protein_coding	chr7	19577287	19580656	+	3370	0	0	0	0.590408	0	0.219574	0	0	0	0	0	0	0.330296	1.17166	0.440701	0.301494	0.292389	0.263109	0	0	0	0	0	0	0	0.295204	0.109787	0	0	0	0.750976	0.371098	0.277749	0	0	0
ENSMUSG00000011305.11	Plin5	protein_coding	chr17	56111601	56117596	-	5996	0	0	0	0.110611	0	0	0	0	0	0	0	0	0.55692	0.395112	0.495385	0.169452	0.328669	0.147878	0	0	0	0.246378	0	0	0	0.0553056	0	0	0	0	0.476016	0.332418	0.238274	0	0.123189	0
ENSMUSG00000011306.7	Sugp1	protein_coding	chr8	70042813	70072347	+	29535	0.17248	0.238216	0.0693532	0.134733	0.0267639	0.0501077	0.0548016	0	0	0	0	0	0.263812	0.187164	0.0502849	0.206406	0.100086	0.180127	0	0	0.0257511	0.050018	0.051875	0.0351384	0.205348	0.102043	0.0384358	0.0274008	0	0	0.225488	0.128346	0.140107	0	0.0378845	0.0435067
ENSMUSG00000011349.5	Dmrtc2	protein_coding	chr7	24870057	24877651	+	7595	0	0	0	0	0	0	0	0	0	0	0	0	0.146557	0.103976	0	0	0.38921	0	0.181664	0.0702088	0	0.194507	0	0	0	0	0	0	0	0	0.125266	0	0.194605	0.125936	0.0972536	0
ENSMUSG00000011350.15	Gm5893	processed_transcript	chr7	24818795	24840275	+	21481	0.0474297	0.0467903	0.0238391	0	0.0551979	0	0	0	0	0	0	0	0.751358	0.698488	0.691385	0.567591	0.825675	0.577882	0.385383	0.347531	0	0	0.0237749	0.0161044	0.04711	0.0119195	0.027599	0	0	0	0.724923	0.629488	0.701778	0.366457	0	0.0199397
ENSMUSG00000011382.8	Dhdh	protein_coding	chr7	45470987	45488805	-	17819	0	0	0	0	0	0	0	0	0	0	0	0	0.0937003	0.0443177	0.0833472	0	0.276489	0.0497602	0	0	0	0	0	0	0	0	0	0	0	0	0.069009	0.0416736	0.163125	0	0	0
ENSMUSG00000011427.16	Zfp790	protein_coding	chr7	29816114	29831005	+	14892	0.205245	0	0	0.0890713	0	0.0993776	0	0	0	0	0	0	0.112117	0.0530282	0	0.272908	0	0.0595405	0	0.0716138	0	0.0991997	0	0	0.102623	0.0445357	0.0496888	0	0	0	0.0825726	0.136454	0.0297703	0.0358069	0.0495999	0
ENSMUSG00000011463.5	Cpb1	protein_coding	chr3	20248264	20275733	-	27470	0	0	0	0	0	0	0	0	0	0	0	0	0	0	0	0	0	0	0	0.0388232	0	0	0	0	0	0	0	0	0	0	0	0	0	0.0194116	0	0
ENSMUSG00000011486.14	Slc25a41	protein_coding	chr17	57032773	57041654	-	8882	0	0	0	0	0	0	0	0	0	0	0	0	1.19055	1.95601	0.668842	0.915141	0.332814	1.19794	1.08739	0.360213	0.0856291	0.498969	0.114999	0.0389482	0	0	0	0	0	0	1.57328	0.791991	0.765378	0.723799	0.292299	0.0769735
ENSMUSG00000011589.9	Fsd1	protein_coding	chr17	55986509	55996881	+	10373	0.0982201	0	0	0.0639376	0.0381023	0	0.0520121	0	0	0	0	0	0.429229	0.07613	0.286352	0.1959	0	0	0	0.0514061	0	0.071208	0.0492345	0.0333498	0.04911	0.0319688	0.0190512	0.0260061	0	0	0.252679	0.241126	0	0.0257031	0.035604	0.0412922
ENSMUSG00000011632.7	Pinlyp	protein_coding	chr7	24541658	24546118	-	4461	0	0	0	0	0	0	0	0	0	0	0	0	0.124759	0	0	0	0.220881	0	0	0	0.17049	0	0	0	0	0	0	0	0	0	0.0623794	0	0.110441	0	0.0852452	0
ENSMUSG00000011658.16	Fuz	protein_coding	chr7	44896079	44902631	+	6553	1.24381	0.306761	0.625163	1.01209	0.965019	0.338761	0.329328	0.103906	0.852561	0.277644	0.722726	0.658931	1.1041	1.08458	0.226639	2.48078	1.3533	0.94716	0.947477	0.813728	0.46425	0.56359	1.16903	0.68628	0.775286	0.818628	0.65189	0.216617	0.565102	0.690829	1.09434	1.35371	1.15023	0.880602	0.51392	0.927654
ENSMUSG00000011751.16	Sptbn4	protein_coding	chr7	27356383	27447686	-	91304	0.0334762	0.0880665	0.0280429	0.00726392	0	0.0324177	0	0	0.00470687	0	0	0	0.420593	0.467051	0.390387	0.34497	0.323759	0.281627	0.0982245	0.186887	0.00832995	0.0161798	0.0167805	0	0.0607713	0.0176534	0.0162088	0	0.00235344	0	0.443822	0.367678	0.302693	0.142556	0.0122549	0.00839026
ENSMUSG00000011752.7	Pgam1	protein_coding	chr19	41911923	41918660	+	6738	0.756038	0.447508	0.0759998	0.295292	0.351946	0.10982	0	0.30316	0.127562	0.270021	0	0.0915485	0.495591	0.234401	0	0.301584	0.146238	0.394781	0	0	0.112876	0	0	0.102683	0.601773	0.185646	0.230883	0.15158	0.198791	0.0457742	0.364996	0.150792	0.270509	0	0.056438	0.0513413
ENSMUSG00000011831.16	Evi5	protein_coding	chr5	107744795	107875107	-	130313	0.109457	0.0694169	0.023578	0.0203579	0.0363957	0	0	0	0	0	0	0	0.0683338	0.10302	0.0455876	0.0779688	0.0529299	0.0748463	0.00529393	0.00409196	0.029182	0.0170046	0.0078382	0.00796401	0.0894371	0.021968	0.0181978	0	0	0	0.0856769	0.0617782	0.0638881	0.00469295	0.0230933	0.0079011
ENSMUSG00000011832.16	Evi5l	protein_coding	chr8	4166567	4211257	+	44691	0	0.02249	0	0.0445207	0.00884374	0	0	0	0	0.0135702	0	0	0.112079	0.0706806	0.0664636	0.068204	0.0881923	0.0793607	0.0617456	0.0357949	0	0.0165277	0.0342827	0	0.011245	0.0222604	0.00442187	0	0.00678512	0	0.09138	0.0673338	0.0837765	0.0487702	0.00826387	0.0171414
ENSMUSG00000011837.4	Snapc2	protein_coding	chr8	4253080	4256220	+	3141	0.324367	0	0	0.211151	0.629156	0	0	0	0	0	0	0	0.354377	0.251416	0.472831	0.323475	0	1.12917	0	0	0	0.470322	0	0	0.162184	0.105575	0.314578	0	0	0	0.302896	0.398153	0.564583	0	0.235161	0
ENSMUSG00000011877.13	Git1	protein_coding	chr11	77493562	77507786	+	14225	0.286492	0.918547	0.0719981	0.326367	0.333415	0.260093	0.151711	0.143599	0.0604226	0.0426339	0	0	0.195623	0.277573	0.20881	0.071426	0.138538	0.436326	0	0.112458	0.106933	0.207702	0	0.024319	0.60252	0.199183	0.296754	0.147655	0.0515283	0	0.236598	0.140118	0.287432	0.0562288	0.157317	0.0121595
ENSMUSG00000011884.13	Gltp	protein_coding	chr5	114669398	114690984	-	21587	0.188787	0.0931211	0.023722	0.0921701	0.164781	0.137113	0.0749787	0.063084	0.0796324	0.0280941	0	0.0285752	0.103127	0.0731641	0.068799	0.188268	0.182582	0.0821492	0.191745	0.14821	0.176161	0.102651	0.0709746	0	0.140954	0.057946	0.150947	0.0690313	0.0538632	0.0142876	0.0881454	0.128533	0.132366	0.169978	0.139406	0.0354873
ENSMUSG00000011958.17	Bnip2	protein_coding	chr9	69989466	70008317	+	18852	0.054044	0.106631	0.0271635	0.105542	0.167721	0	0	0	0	0	0	0	0.118088	0.0418893	0.0787801	0.161686	0.365874	0.188134	0.0731878	0.0848561	0	0.039181	0	0	0.0803374	0.0663527	0.0838607	0	0	0	0.0799886	0.120233	0.277004	0.079022	0.0195905	0
ENSMUSG00000011960.12	Ccnt1	protein_coding	chr15	98538689	98570923	-	32235	0.284459	0.280624	0.0953163	0.102873	0.0613054	0	0	0.0422458	0	0	0	0	0.241715	0.39197	0.645022	0.472794	0.427948	0.24756	0.128407	0.198506	0.0707825	0	0	0.0214635	0.282542	0.0990949	0.0306527	0.0211229	0	0	0.316842	0.558908	0.337754	0.163457	0.0353913	0.0107318
ENSMUSG00000012017.4	Scarf2	protein_coding	chr16	17797282	17808293	+	11012	0.0925206	0	0	0	0	0.0671963	0	0	0	0	0	0	0.353781	0.358562	0.134868	0.276799	0.268439	0.402596	0.187941	0.290539	0	0.067076	0.0463775	0.0628293	0.0462603	0	0.0335982	0	0	0	0.356172	0.205833	0.335518	0.23924	0.033538	0.0546034
ENSMUSG00000012042.9	4930579F01Rik	protein_coding	chr3	138164078	138239663	-	75586	0.0134792	0	0.00677489	0	0	0	0	0	0	0	0	0	0.0515418	0.031343	0.058946	0.107537	0.0260723	0	0.0273808	0.0141094	0	0	0	0	0.00673959	0.00338744	0	0	0	0	0.0414424	0.0832414	0.0130362	0.0207451	0	0
ENSMUSG00000012076.8	Brms1l	protein_coding	chr12	55836324	55869736	+	33413	0.0609845	0.0300812	0.015326	0.0198493	0	0.0885842	0	0	0	0	0	0	0.0832833	0	0	0.121634	0.0884701	0.0530738	0	0	0	0.0221064	0.0152848	0.0103534	0.0455328	0.0175876	0.0442921	0	0	0	0.0416416	0.0608168	0.070772	0	0.0110532	0.0128191
ENSMUSG00000012114.17	Med15	protein_coding	chr16	17651208	17732891	-	81684	0.0623645	0.0984382	0.0564221	0.0649552	0.0435473	0.0634122	0.019815	0.00833574	0	0	0	0.00755171	0.0749478	0.0676739	0.0727273	0.199018	0.108567	0.0542748	0.0337823	0.0195841	0.00931098	0.0180853	0.025009	0.00847015	0.0804013	0.0606886	0.0534798	0.0140753	0	0.00377585	0.0713109	0.135873	0.0814207	0.0266832	0.0136982	0.0167396
ENSMUSG00000012117.13	Dhdds	protein_coding	chr4	133969028	134000918	-	31891	0.191685	0.472752	0.0963444	0.103983	0.22308	0.0464059	0.0169177	0.0427015	0	0.0380338	0	0.0193426	0.540999	0.52001	0.37256	0.605333	0.432564	0.611674	0.129792	0.0836029	0.143092	0.0926457	0.0160142	0.0108475	0.332219	0.100164	0.134743	0.0298096	0.0190169	0.00967128	0.530504	0.488946	0.522119	0.106698	0.117869	0.0134309
ENSMUSG00000012123.17	Crybg2	protein_coding	chr4	134060815	134092504	+	31690	0	0.0317167	0	0	0.0124719	0	0.017025	0	0	0	0	0	0.0702491	0.0249194	0.234327	0.0641234	0.0932803	0.0839391	0	0.0168266	0	0.0466167	0	0	0.0158584	0	0.00623597	0.00851249	0	0	0.0475843	0.149225	0.0886097	0.00841332	0.0233083	0
ENSMUSG00000012126.16	Ubxn11	protein_coding	chr4	134102570	134127593	+	25024	0.122143	0.120497	0.0204638	0	0.0315885	0.0295703	0.0646805	0.0816292	0.0858688	0	0.0473148	0	0.289128	0.25246	0.415447	0.446627	0.0787525	0.389764	0.110273	0.127854	0.0607863	0.0295173	0.0816352	0.0691212	0.12132	0.0102319	0.0305794	0.0731549	0.0429344	0.0236574	0.270794	0.431037	0.234258	0.119063	0.0451518	0.0753782
ENSMUSG00000012187.13	Mogat1	protein_coding	chr1	78510991	78538173	+	27183	0	0	0	0	0	0	0	0	0	0	0	0	0.102371	0.0581022	0.109271	0	0.253742	0.0978564	0	0.039233	0	0	0	0	0	0	0	0	0	0	0.0802365	0.0546357	0.175799	0.0196165	0	0
ENSMUSG00000012211.13	Tex22	protein_coding	chr12	113074502	113088917	+	14416	0	0	0	0	0	0	0	0	0	0	0	0	0.115819	0.273896	0.103022	0.0704797	0.136702	0.123013	0.143563	0.0739784	0	0	0	0	0	0	0	0	0	0	0.194857	0.0867508	0.129858	0.108771	0	0
ENSMUSG00000012282.2	Wnt8a	protein_coding	chr18	34542313	34548273	+	5961	0	0	0	0	0	0	0	0	0	0	0	0	0	0.132477	0	0	0	0	0	0	0	0	0	0	0	0	0	0	0	0	0.0662386	0	0	0	0	0
ENSMUSG00000012296.16	Tjap1	protein_coding	chr17	46257851	46283026	-	25176	0.0404686	0.0399231	0	0.0790306	0.125591	0.117567	0	0	0	0.0722673	0	0	0.198957	0.31367	0.176974	0.322858	0.469662	0.140877	0.0548036	0.063541	0	0.0586782	0	0	0.0401958	0.0395153	0.121579	0	0.0361336	0	0.256314	0.249916	0.305269	0.0591723	0.0293391	0
ENSMUSG00000012350.15	Ehf	protein_coding	chr2	103263433	103303278	-	39846	0	0	0	0	0	0	0	0	0	0	0	0	0.027935	0	0	0	0.049458	0	0	0	0	0	0	0	0	0	0	0	0	0	0.0139675	0	0.024729	0	0	0
ENSMUSG00000012396.12	Nanog	protein_coding	chr6	122707489	122714633	+	7145	5.70378	4.07949	1.57675	1.9493	4.0381	2.38198	0.528573	0.667079	0.180443	0.33952	0	0.172667	1.86944	0.77367	0.623582	2.55964	2.62025	2.10966	0.965526	1.86577	0.532231	0.206757	0	0.0484168	4.89163	1.76303	3.21004	0.597826	0.259982	0.0863336	1.32156	1.59161	2.36495	1.41565	0.369494	0.0242084
ENSMUSG00000012405.16	Rpl15	protein_coding	chr14	18267823	18271391	-	3569	0.856405	1.12648	0.143482	1.30081	1.66112	0.207331	0.151169	0.190781	0.240827	0.339853	0.165874	0.172837	0.623759	0.442531	0.832257	1.13873	0.276086	0.496877	0.386589	0.298815	0.213101	0.20696	0	0.484643	0.991443	0.722144	0.934225	0.170975	0.29034	0.169355	0.533145	0.985496	0.386482	0.342702	0.210031	0.242321
ENSMUSG00000012422.14	Tmem167	protein_coding	chr13	90089123	90143907	+	54785	0.092985	0.0183463	0.0280416	0.0484238	0.0432858	0.0540269	0	0	0	0	0	0	0.111747	0.0576579	0.0271089	0.0927293	0.0899289	0.0161847	0	0.0194665	0.0277652	0	0	0.00631447	0.0556657	0.0382327	0.0486564	0	0	0	0.0847022	0.0599191	0.0530568	0.00973325	0.0138826	0.00315723
ENSMUSG00000012428.9	Steap4	protein_coding	chr5	7960457	7982213	+	21757	0	0	0	0	0	0	0	0	0	0	0	0	0	0	0	0	0	0	0	0	0	0.0339496	0	0	0	0	0	0	0	0	0	0	0	0	0.0169748	0
ENSMUSG00000012429.9	Mplkip	protein_coding	chr13	17695192	17699748	+	4557	0.223576	0.220562	0.224747	0.14554	0	0	0.118394	0.149418	0	0	0	0	0.122131	0	0	0	0.648684	0	0	0	0.333798	0.486268	0	0	0.222069	0.185144	0	0.133906	0	0	0.0610653	0	0.324342	0	0.410033	0
ENSMUSG00000012443.4	Kif11	protein_coding	chr19	37376403	37421859	+	45457	0.179306	0.154777	0.0112653	0.0583607	0.1652	0.0976702	0	0.0449368	0.0283624	0	0	0.01357	0.122434	0.156351	0.163359	0.178813	0.151736	0.195058	0.0303526	0.199419	0.100388	0.0812461	0.033705	0	0.167042	0.034813	0.131435	0.0224684	0.0141812	0.00678502	0.139393	0.171086	0.173397	0.114886	0.0908172	0.0168525
ENSMUSG00000012483.4	Rpa3	protein_coding	chr6	8255936	8259173	-	3238	0	0.310409	0	0	0.366185	0	0.166622	0	0.398168	0	0	0	0	0	0	0.62757	0.304308	0.54767	0	0	0.234885	0	0	0.534185	0.155204	0	0.183092	0.0833109	0.199084	0	0	0.313785	0.425989	0	0.117443	0.267092
ENSMUSG00000012519.14	Mlkl	protein_coding	chr8	111311797	111338177	-	26381	0	0	0	0	0	0	0	0	0	0	0	0	0.400835	0.658554	0.450374	0.654736	0.747016	0.436936	0.313802	0.14149	0	0.111996	0.019359	0.0262263	0	0	0	0	0	0	0.529695	0.552555	0.591976	0.227646	0.055998	0.0227926
ENSMUSG00000012520.10	Phox2b	protein_coding	chr5	67094399	67099301	-	4903	0	0	0	0	0	0	0	0	0	0	0	0	0	0	0	0	0	0	0	0	0	0	0	0	0	0	0	0	0	0	0	0	0	0	0	0
ENSMUSG00000012535.14	Tnpo3	protein_coding	chr6	29540827	29609887	-	69061	0.132774	0.101877	0.01483	0.0576208	0.120183	0.0535734	0.0390612	0.0197187	0.0746742	0.0614713	0	0.00893201	0.120882	0.102913	0.0860204	0.147121	0.171214	0.0385171	0	0.0926548	0.0550642	0.106955	0.0147901	0.0150275	0.117326	0.0362254	0.0868781	0.02939	0.0680727	0.00446601	0.111897	0.116571	0.104866	0.0463274	0.0810095	0.0149088
ENSMUSG00000012609.19	Ttll5	protein_coding	chr12	85824659	86061893	+	237235	0.0472409	0.0466041	0.00431713	0.0279565	0.0183261	0.00311913	0.00909683	0.00861041	0.00181152	0	0	0	0.0351897	0.0466025	0.0438221	0.0513939	0.0415348	0.0448506	0	0.00224771	0	0	0.0129165	0	0.0469225	0.0161368	0.0107226	0.00885362	0.00090576	0	0.0408961	0.047608	0.0431927	0.00112386	0	0.00645827
ENSMUSG00000012640.16	Zfp715	protein_coding	chr7	43296197	43313294	-	17098	0.119176	0.0587848	0	0.116369	0.115579	0.129834	0	0	0	0	0	0	0.0325505	0.092373	0.173724	0.178273	0	0.155576	0	0	0	0.0432004	0	0	0.0889805	0.0581844	0.122707	0	0	0	0.0624617	0.175998	0.0777878	0	0.0216002	0
ENSMUSG00000012705.16	Retn	protein_coding	chr8	3655770	3660110	+	4341	0	0	0	0	0	0	0	0	0	0	0	0	0.51283	0.545747	0	0.936222	1.36192	0.408513	0	0	0.175203	0	0	0	0	0	0	0	0	0	0.529289	0.468111	0.885218	0	0.0876017	0
ENSMUSG00000012777.14	Acp4	protein_coding	chr7	44252148	44257378	-	5231	0.973845	1.53715	0.391578	0.380362	0.831121	0.424374	0	0.260331	0	0	0	0	0.957549	1.05675	0.567832	1.55387	0.376735	1.52554	0.263762	0.407751	0.290789	0.141205	0	0.132265	1.2555	0.38597	0.627747	0.130166	0	0	1.00715	1.06085	0.951137	0.335756	0.215997	0.0661323
ENSMUSG00000012819.15	Cdh23	protein_coding	chr10	60302748	60696490	-	393743	0	0	0.00130056	0	0	0.00187931	0.00137024	0	0.00109146	0.00154026	0	0	0.0197888	0.0160449	0.0150876	0.028385	0.0100101	0.00450384	0.0175208	0.00135427	0	0.00375189	0	0	0	0.00065028	0.000939656	0.000685119	0.00131586	0	0.0179168	0.0217363	0.00725696	0.00943753	0.00187595	0
ENSMUSG00000012848.15	Rps5	protein_coding	chr7	12922290	12926686	+	4397	2.54883	2.05729	1.04816	2.26254	1.07865	0.673155	0.736213	0.774274	1.2706	0.965492	0.67319	0.280579	1.0126	0.359198	2.0266	0.231075	2.46506	1.00828	0.31379	0.848909	0.172972	0.335975	0.348449	0.314704	2.30306	1.65535	0.875903	0.755244	1.11805	0.476885	0.685898	1.12884	1.73667	0.58135	0.254474	0.331576
ENSMUSG00000012889.8	Podnl1	protein_coding	chr8	84125989	84132527	+	6539	0	0	0	0	0	0	0	0.104129	0	0	0	0	0.0851122	0	0.227124	0	0	0	0	0.081547	0	0	0	0.264519	0	0	0	0.0520643	0	0	0.0425561	0.113562	0	0.0407735	0	0.13226
ENSMUSG00000013033.16	Adgrl1	protein_coding	chr8	83900105	83941954	+	41850	0.389519	0.216151	0.29367	0.285258	0.151106	0.371309	0.103134	0.11389	0.0410758	0.0144914	0.0282917	0.0294793	0.359064	0.339654	0.354878	0.437004	0.423807	0.233057	0.0659372	0.0764496	0.199908	0.105898	0.0244067	0.00826614	0.302835	0.289464	0.261207	0.108512	0.0277836	0.0288855	0.349359	0.395941	0.328432	0.0711934	0.152903	0.0163364
ENSMUSG00000013076.17	Amotl1	protein_coding	chr9	14541966	14645056	-	103091	0.0296487	0.00974967	0	0	0.0076677	0	0	0	0	0	0	0	0.0323917	0.0153204	0.0576253	0.0394229	0.0286742	0	0	0.010345	0	0	0	0	0.0196992	0	0.00383385	0	0	0	0.023856	0.0485241	0.0143371	0.00517248	0	0
ENSMUSG00000013083.8	2200002J24Rik	protein_coding	chr7	30698926	30700536	+	1611	0	0	0	0	0	0	0	0	0	0	0	0	0.690936	0	0	0	0	0	0.856447	0	0	0	0	0	0	0	0	0	0	0	0.345468	0	0	0.428224	0	0
ENSMUSG00000013089.15	Etv5	protein_coding	chr16	22381309	22439719	-	58411	0.383736	0.430186	0.140271	0.193026	0.243593	0.152019	0.0369466	0.046628	0.0220724	0.0726793	0.0101351	0	0.714611	1.17621	0.839061	0.782757	0.978418	0.758998	0.625961	0.47471	0.221354	0.265557	0.069947	0.0651473	0.406961	0.166649	0.197806	0.0417873	0.0473758	0.00506756	0.94541	0.810909	0.868708	0.550335	0.243455	0.0675472
ENSMUSG00000013091.5	Tmem190	protein_coding	chr7	4782937	4784341	+	1405	0	0	0	0	0	0	0	0	0	0	0	0	0.79224	1.12412	0	0.723157	0.701317	0	0	0.379527	0	0	0	0	0	0	0	0	0	0	0.958182	0.361578	0.350659	0.189764	0	0
ENSMUSG00000013150.15	Gfod2	protein_coding	chr8	105713854	105758664	-	44811	0.0227363	0.0224298	0	0.029601	0.00882006	0	0.0120399	0	0	0	0	0	0.0745195	0.0528685	0.0994285	0.0906952	0.021989	0.0989352	0	0.0237993	0.0169726	0	0	0	0.0225831	0.0148005	0.00441003	0.00601997	0	0	0.063694	0.0950618	0.0604621	0.0118997	0.00848629	0
ENSMUSG00000013155.10	Enkd1	protein_coding	chr8	105703651	105708210	-	4560	0	0.440835	0.1123	0	0.0866745	0	0	0	0.0942448	0	0	0	0.12205	0	0.651387	0	0	0	0	0	0	0	0	0	0.220417	0.0561499	0.0433372	0	0.0471224	0	0.0610251	0.325694	0	0	0	0
ENSMUSG00000013158.6	4933405L10Rik	protein_coding	chr8	105707655	105710246	+	2592	0.78614	0.387771	0	0	0.762414	0.285481	0	0	0	0.233977	0	0	0.429436	0.609334	0.57298	1.17597	0	0.684164	0.266153	0	0.293425	0	0	0.266927	0.586955	0	0.523948	0	0.116988	0	0.519385	0.874473	0.342082	0.133076	0.146713	0.133464
ENSMUSG00000013160.7	Atp6v0d1	protein_coding	chr8	105524465	105566047	-	41583	0.0980051	0.169197	0.0246296	0.0478483	0.0475237	0.0711797	0	0	0	0.029169	0.0142367	0.0445028	0.0936883	0.0759634	0.0714313	0.366509	0.071088	0.127938	0	0.0384702	0.0365802	0.0710522	0.0614085	0.00831922	0.133601	0.036239	0.0593517	0	0.0145845	0.0293697	0.0848259	0.21897	0.0995132	0.0192351	0.0538162	0.0348638
ENSMUSG00000013236.17	Ptprs	protein_coding	chr17	56412426	56476483	-	64058	0.0795246	0.109834	0.00799411	0.0724746	0.0370198	0.069309	0.0168448	0	0	0	0.0184833	0.0288888	0.0608174	0.184918	0.0231847	0.174473	0.123057	0.138418	0.0323083	0.0166485	0.011873	0.0345924	0.00797261	0.0270019	0.0946791	0.0402343	0.0531644	0.00842239	0	0.0236861	0.122867	0.0988288	0.130738	0.0244784	0.0232327	0.0174873
ENSMUSG00000013275.9	Slc41a1	protein_coding	chr1	131827493	131848865	+	21373	0.238347	0.376214	0.119798	0.031031	0.129446	0.138486	0.0504863	0	0	0	0	0	0.624955	0.554225	0.277951	0.903227	0.461026	0.580802	0.193665	0.548879	0.14234	0.172798	0.0238951	0	0.30728	0.0754143	0.133966	0.0252431	0	0	0.58959	0.590589	0.520914	0.371272	0.157569	0.0119475
ENSMUSG00000013338.16	Fer1l4	protein_coding	chr2	156019139	156052947	-	33809	0	0	0.0302929	0	0	0	0	0	0	0	0	0	0.0493847	0.0467152	0	0	0.0291446	0	0.0204049	0	0	0	0	0	0	0.0151465	0	0	0	0	0.0480499	0	0.0145723	0.0102024	0	0
ENSMUSG00000013353.10	4931406B18Rik	protein_coding	chr7	43492044	43505940	-	13897	0	0	0	0	0	0	0	0	0	0	0	0	0.0800963	0	0	0	0	0	0	0	0	0	0	0	0	0	0	0	0	0	0.0400481	0	0	0	0	0
ENSMUSG00000013367.5	Iglon5	protein_coding	chr7	43472904	43490075	-	17172	0	0	0	0	0	0	0	0	0	0	0	0	0.194462	0.0919749	0.172975	0.473345	0.114763	0.10327	0.040174	0.0310526	0.0442906	0.0430143	0.0297408	0.0805819	0	0	0	0	0	0	0.143218	0.32316	0.109016	0.0356133	0.0436524	0.0551614
ENSMUSG00000013415.9	Igf2bp1	protein_coding	chr11	95957163	96005940	-	48778	1.16968	0.94786	0.377939	0.489485	0.567192	0.333742	0.309701	0.293141	0.211451	0.198931	0.0121367	0.0505846	0.718819	0.518067	0.639395	0.624894	0.424215	0.563512	0.226288	0.295161	0.343029	0.166572	0.0628205	0.0212763	1.05877	0.433712	0.450467	0.301421	0.205191	0.0313606	0.618443	0.632145	0.493864	0.260725	0.254801	0.0420484
ENSMUSG00000013418.8	B4galnt2	protein_coding	chr11	95865943	95914891	-	48949	0.0624428	0.0410673	0.0104616	0.0948452	0.0565211	0	0	0.0139103	0	0.0247796	0	0.012602	0.15918	0.16133	0.0910231	0.103785	0.181171	0.217372	0.0704681	0.0326811	0.0155378	0.03018	0	0	0.0517551	0.0526534	0.0282605	0.00695516	0.0123898	0.00630098	0.160255	0.0974041	0.199272	0.0515746	0.0228589	0
ENSMUSG00000013419.7	Zfp651	protein_coding	chr9	121759330	121771742	+	12413	0	0	0	0	0	0	0	0	0	0	0	0	0.0896719	0	0	0	0	0	0	0	0	0	0	0	0	0	0	0	0	0	0.044836	0	0	0	0	0
ENSMUSG00000013465.19	Nelfb	protein_coding	chr2	25199712	25211489	-	11778	0.25951	0.0853373	0.130435	0.112621	0.0671142	0	0.0458076	0	0	0.0514915	0	0	0.28352	0.335242	0.126096	0.431328	0.0836603	0.150565	0.23429	0.0452739	0.0645745	0	0	0.0587431	0.172424	0.121528	0.0335571	0.0229038	0.0257458	0	0.309381	0.278712	0.117113	0.139782	0.0322872	0.0293715
ENSMUSG00000013483.14	Card14	protein_coding	chr11	119307768	119345375	+	37608	0	0	0.0272329	0.0529056	0.0105093	0.0196758	0	0	0	0	0	0	0.147987	0.0629943	0.197453	0.0810494	0.104802	0.282922	0.146749	0.070894	0.101117	0.0196405	0	0.00919852	0	0.0400693	0.0150926	0	0	0	0.105491	0.139251	0.193862	0.108822	0.0603785	0.00459926
ENSMUSG00000013495.15	Tmem175	protein_coding	chr5	108629770	108648782	+	19013	0.375104	0.052864	0.053867	0.139531	0.228664	0.0389189	0.0567529	0.143249	0	0	0.0311368	0	0.204904	0.415345	0.859243	0.213756	0.362776	0.233177	0.036284	0.112183	0	0.116548	0.0268611	0.0181948	0.213984	0.0966989	0.133792	0.100001	0	0.0155684	0.310125	0.5365	0.297976	0.0742337	0.0582739	0.0225279
ENSMUSG00000013523.13	Bcas1	protein_coding	chr2	170346991	170427845	-	80855	0	0	0	0	0	0	0	0	0	0	0	0.0228874	0.158316	0.205103	0.128578	0.087963	0.0731198	0.142561	0.0170643	0.0263799	0.00940644	0	0.00631636	0	0	0	0	0	0	0.0114437	0.18171	0.10827	0.107841	0.0217221	0.00470322	0.00315818
ENSMUSG00000013539.14	Tango2	protein_coding	chr16	18300825	18348103	-	47279	0	0.106295	0.0108312	0.0841674	0.00835964	0	0	0	0.00908979	0	0	0.0130471	0.388462	0.367464	0.188476	0.408314	0.3543	0.431345	0.116731	0.22557	0.0321732	0.0468691	0.010802	0.0146339	0.0531474	0.0474993	0.00417982	0	0.00454489	0.00652355	0.377963	0.298395	0.392823	0.171151	0.0395211	0.012718
ENSMUSG00000013562.12	4833413E03Rik	lincRNA	chr17	31557126	31559113	+	1988	0	1.01117	0.772767	0.667229	0.397621	1.11665	0	0	0.216175	0	0	0	1.39977	0.794463	2.24119	0	4.95649	0	0.694033	0	0	0	0	0	0.505585	0.719998	0.757135	0	0.108088	0	1.09712	1.1206	2.47825	0.347016	0	0
ENSMUSG00000013584.5	Aldh1a2	protein_coding	chr9	71215789	71296243	+	80455	0	0	0	0	0.00491251	0	0	0	0	0	0	0	0.00691752	0.0196308	0	0	0.0122472	0	0	0	0	0	0	0.00429977	0	0	0.00245625	0	0	0	0.0132741	0	0.00612361	0	0	0.00214988
ENSMUSG00000013593.12	Ndufs2	protein_coding	chr1	171234853	171251388	-	16536	0.123227	0	0.092904	0.0802159	0.0717046	0.0447488	0.0326271	0.0411766	0.155935	0.0366756	0	0	0.235598	0.238781	0.0898139	0.184332	0.178765	0.053621	0.166877	0.032247	0	0.0893373	0.0308847	0	0.0616133	0.0865599	0.0582267	0.0369019	0.0963051	0	0.237189	0.137073	0.116193	0.0995618	0.0446687	0.0154424
ENSMUSG00000013611.14	Snx31	protein_coding	chr15	36504062	36555573	-	51512	0	0	0	0	0	0	0	0	0	0	0	0	0.0324128	0.0153303	0.0576628	0.078897	0.0382571	0	0.0133924	0	0	0	0	0.00671568	0	0	0	0	0	0	0.0238716	0.0682799	0.0191286	0.00669619	0	0.00335784
ENSMUSG00000013622.15	Atraid	protein_coding	chr5	31048312	31054623	+	6312	0	0.159237	0	0	0.18785	0	0.170951	0	0	0	0	0.0977271	0.440866	0.500441	0	0.965813	0.780538	0.28095	0.437179	0.591358	0.240988	0	0.242733	0.164419	0.0796184	0	0.0939248	0.0854755	0	0.0488636	0.470653	0.482907	0.530744	0.514268	0.120494	0.203576
ENSMUSG00000013629.16	Cad	protein_coding	chr5	31054780	31078479	+	23700	0.644833	0.763369	0.129642	0.699605	0.466945	0.312222	0.113823	0.229839	0.217598	0.076768	0	0.208221	0.399212	0.266564	0.0626651	0.300095	0.20788	0.0748251	0.0873251	0.202495	0.256728	0.311663	0.0646468	0.0729827	0.704101	0.414623	0.389583	0.171831	0.147183	0.10411	0.332888	0.18138	0.141353	0.14491	0.284196	0.0688147
ENSMUSG00000013643.13	Lypd8	protein_coding	chr11	58379043	58390728	+	11686	0	0	0	0	0	0	0	0	0	0	0	0	0	0	0	0	0	0	0	0	0	0	0	0	0	0	0	0	0	0	0	0	0	0	0	0
ENSMUSG00000013646.17	Sh3bp5l	protein_coding	chr11	58330724	58347728	+	17005	0.419398	0.0591063	0.120456	0.117005	0.0232423	0	0	0	0	0	0	0	0.0327285	0	0	0.0597492	0	0	0.0405686	0.0313576	0	0	0	0	0.239252	0.11873	0.0116212	0	0	0	0.0163643	0.0298746	0	0.0359631	0	0
ENSMUSG00000013653.2	1810065E05Rik	protein_coding	chr11	58421111	58426024	+	4914	0	0	0	0	0	0	0	0	0	0	0	0	0	0	0	0	0	0	0	0	0	0	0	0	0	0	0	0	0	0	0	0	0	0	0	0
ENSMUSG00000013662.6	Atad1	protein_coding	chr19	32671638	32739786	-	68149	0.164452	0.132737	0.0225427	0.029196	0.0289979	0.0108581	0	0.0299739	0.00630612	0	0	0	0.163333	0.0695267	0.0871715	0.193817	0.0144588	0.130109	0.0101229	0.0547719	0.0111602	0	0	0	0.148594	0.0258693	0.019928	0.0149869	0.00315306	0	0.11643	0.140494	0.0722837	0.0324474	0.00558011	0
ENSMUSG00000013663.7	Pten	protein_coding	chr19	32757497	32826160	+	68664	0.37095	0.204932	0.0223736	0.048295	0.109366	0.0323299	0.0314297	0.0198327	0.00625883	0.0176648	0	0	0.0729486	0.138011	0.0648883	0.192364	0.215255	0.180786	0.020094	0.0465952	0.0443061	0	0.00743781	0	0.287941	0.0353343	0.0708477	0.0256312	0.0119618	0	0.10548	0.128626	0.19802	0.0333446	0.022153	0.0037189
ENSMUSG00000013668.9	4933402N03Rik	protein_coding	chr7	131137713	131146314	-	8602	0	0	0	0	0	0	0	0	0	0	0	0	0	0	0	0	0	0	0	0	0	0	0	0	0	0	0	0	0	0	0	0	0	0	0	0
ENSMUSG00000013698.12	Pea15a	protein_coding	chr1	172196728	172206804	-	10077	0.505526	0.299227	0.254087	0.0658157	0.117665	0	0	0	0	0	0	0.061214	0.828444	0.862028	0.736907	0.907444	0.586693	0.791912	0.0684597	0.105832	0	0	0	0.0343295	0.402376	0.159951	0.0588323	0	0	0.030607	0.845236	0.822176	0.689302	0.087146	0	0.0171647
ENSMUSG00000013701.13	Timm23	protein_coding	chr14	32180162	32201898	-	21737	0.0937422	0.231196	0	0.0610227	0.0909131	0.102125	0.0248204	0.0313243	0.0593122	0	0.0544696	0.0567561	0.307245	0.254307	0.478269	0.0467422	0.135992	0.0407911	0.0317371	0.0490625	0.139956	0.101942	0.0469899	0.0636588	0.162469	0.0305113	0.0965192	0.0280724	0.0296561	0.0556129	0.280776	0.262506	0.0883914	0.0403998	0.120949	0.0553244
ENSMUSG00000013707.3	Tnfaip8l2	protein_coding	chr3	95139521	95142360	-	2840	0	0	0	0	0	0	0	0	0	0	0	0	0.195968	1.39031	0.522945	0.357759	1.73477	0.624421	0	0.563277	0	0	0	0	0	0	0	0	0	0	0.793139	0.440352	1.1796	0.281639	0	0
ENSMUSG00000013736.16	Trnt1	protein_coding	chr6	106769120	106782474	+	13355	1.3732	0.602083	0.153377	0.347628	0.621486	0.443259	0.161594	0.0509844	0.0965382	0.0908225	0	0	0.541755	0.177393	0.222413	0.989027	1.1805	0.46475	0.878155	0.598917	0.227797	0.276541	0.229446	0.15542	0.987641	0.250503	0.532373	0.106289	0.0936804	0	0.359574	0.60572	0.822626	0.738536	0.252169	0.192433
ENSMUSG00000013766.11	Ly6g6e	protein_coding	chr17	35076902	35078804	+	1903	0	0	0	0	0	0	0	0	0	0	0	0	0	0	0	0	0.517788	0	0	0	0	0	0	0	0	0	0	0	0	0	0	0	0.258894	0	0	0
ENSMUSG00000013787.15	Ehmt2	protein_coding	chr17	34898469	34914052	+	15584	0.261508	0.257983	0.0985793	0.468139	0.202893	0.332377	0.138481	0.174768	0.0551535	0.077832	0.0379879	0.0395825	0.214277	0.304041	0.571803	0.260789	0.189685	0.113793	0.0442677	0.0684338	0.0488038	0.0473974	0	0.155388	0.259746	0.283359	0.267635	0.156625	0.0664928	0.0387852	0.259159	0.416296	0.151739	0.0563508	0.0481006	0.077694
ENSMUSG00000013822.7	Elof1	protein_coding	chr9	22112989	22117172	-	4184	0.243508	0.240225	0.367175	0	0	0	0	0	0	0.144949	0	0	0.266037	0	0	0.242838	0	0	0.329765	0.382339	0.545333	0.176539	0	0	0.241867	0.183587	0	0	0.0724746	0	0.133018	0.121419	0	0.356052	0.360936	0
ENSMUSG00000013833.15	Med16	protein_coding	chr10	79894708	79908923	-	14216	0.143337	0.0707022	0	0	0.111209	0.208207	0.0759034	0	0.0302304	0.0426609	0	0	0.195747	0	0	0	0	0	0	0	0	0.103917	0	0	0.107019	0	0.159708	0.0379517	0.0364457	0	0.0978737	0	0	0	0.0519584	0
ENSMUSG00000013846.10	St3gal1	protein_coding	chr15	67102875	67176830	-	73956	0	0	0.0138484	0	0	0	0	0	0	0	0	0	0	0	0	0.0412151	0.0133235	0.0119893	0.00932809	0	0	0	0	0	0	0.00692421	0	0	0	0	0	0.0206076	0.0126564	0.00466405	0	0
ENSMUSG00000013858.14	Tmem259	protein_coding	chr10	79974948	79984330	-	9383	0.542916	0.214239	0.27288	0.141367	0.294858	0.236587	0.287499	0.0725671	0	0.129269	0	0	0.474517	0.33665	0.316565	0.433139	0.840116	0.755986	0.22057	0.45464	0.243171	0.0787212	0	0	0.378578	0.207124	0.265722	0.180033	0.0646347	0	0.405583	0.374852	0.798051	0.337605	0.160946	0
ENSMUSG00000013878.18	Rnf170	protein_coding	chr8	26119368	26151790	+	32423	0	0	0	0	0	0	0	0	0	0	0	0	0	0	0	0	0	0	0	0	0	0	0	0	0	0	0	0	0	0	0	0	0	0	0	0
ENSMUSG00000013921.15	Clip3	protein_coding	chr7	30291728	30308367	+	16640	0.0612282	0	0.0307744	0	0	0	0.0972695	0	0	0	0	0	0.46825	0.332204	0.178505	0.12212	0.118432	0.159858	0.124375	0.160227	0	0	0.092075	0	0.0306141	0.0153872	0	0.0486348	0	0	0.400227	0.150312	0.139145	0.142301	0	0.0460375
ENSMUSG00000013928.13	Thap8	protein_coding	chr7	30280094	30290237	+	10144	0	0	0.201927	0.130762	0	0.145892	0	0.335615	0.127097	0	0.0583599	0	0.10973	0.389243	0.585632	1.10177	0.388545	0.174818	0.136015	0.3154	0.224928	0.291262	0	0.0682054	0	0.166344	0.0729462	0.167808	0.0635483	0.02918	0.249486	0.843703	0.281682	0.225707	0.258095	0.0341027
ENSMUSG00000013936.12	Myl2	protein_coding	chr5	122100951	122113472	+	12522	0	0.080267	0	0.0529648	0	0	0	0	0.0343201	0	0.047277	0	1.0667	1.00904	0.948835	0.73026	1.33772	0.849715	0.385648	0.0851679	0.182213	0.117975	0.040785	0.0276264	0.0401335	0.0264824	0	0	0.01716	0.0236385	1.03787	0.839547	1.09372	0.235408	0.150094	0.0342057
ENSMUSG00000013973.12	Dedd	protein_coding	chr1	171329145	171342331	+	13187	0.309043	0.152438	0.0388327	0.251469	0.149858	0.0561133	0.0818263	0.103268	0	0	0	0.0467774	0.211022	0.53896	0.225247	0.154097	0.373607	0.134477	0.313886	0.0404365	0.0576748	0.0560128	0	0.0262333	0.230741	0.145151	0.102986	0.0925471	0	0.0233887	0.374991	0.189672	0.254042	0.177161	0.0568438	0.0131166
ENSMUSG00000013974.3	Mcemp1	protein_coding	chr8	3665754	3669259	+	3506	0	0	0	0	0	0	0	0	0	0	0	0.175942	0.158742	0.450483	0	2.31839	0.281047	0.252903	0	0	0	0	0	0	0	0	0	0	0	0.0879711	0.304612	1.1592	0.266975	0	0	0
ENSMUSG00000013997.10	Nit1	protein_coding	chr1	171338008	171345646	-	7639	0.933612	1.31575	0.469251	0.95503	1.29348	0.774935	0.353136	0.356537	0.112516	0	0	0	0.655706	0.516885	1.74977	0.931044	1.16091	1.2768	0.541852	0.977262	0.497813	0.0966934	0.0668555	0.181143	1.12468	0.712141	1.03421	0.354837	0.0562582	0	0.586295	1.34041	1.21885	0.759557	0.297253	0.123999
ENSMUSG00000014030.15	Pax5	protein_coding	chr4	44524757	44710487	-	185731	0	0	0	0	0	0	0	0	0	0	0	0	0.00898959	0.0382665	0.0239889	0.0218819	0.0106105	0.0190959	0.0148574	0.011484	0	0	0.00274973	0	0	0	0	0	0	0	0.023628	0.0229354	0.0148532	0.0131707	0	0.00137486
ENSMUSG00000014039.18	Prdm15	protein_coding	chr16	97791467	97851850	-	60384	0.0337453	0.0332904	0.0424025	0.0219669	0	0	0	0.0112761	0	0	0	0	0.0737346	0.0130779	0	0.0673049	0.0163181	0.014684	0	0.00883075	0.0125954	0	0	0	0.0335178	0.0321847	0	0.00563806	0	0	0.0434063	0.0336525	0.015501	0.00441537	0.00629768	0
ENSMUSG00000014074.17	Rnf168	protein_coding	chr16	32277459	32301434	+	23976	0.254964	0.209606	0.106792	0	0.0824232	0.154314	0	0.0283991	0	0	0	0	0.278553	0.494054	0.309719	0.211886	0.123292	0.147927	0	0.0444808	0.0317216	0.0308075	0	0	0.232285	0.0533958	0.118369	0.0141995	0	0	0.386304	0.260802	0.13561	0.0222404	0.0312646	0
ENSMUSG00000014075.15	Tctex1d2	protein_coding	chr16	32419702	32429099	+	9398	0.10841	0	0.108978	0	0	0	0	0	0	0	0	0	0.0592199	0.0840281	0	0.324336	0	0.0943474	0.220218	0	0	0	0	0	0.054205	0.0544889	0	0	0	0	0.071624	0.162168	0.0471737	0.110109	0	0
ENSMUSG00000014077.13	Chp1	protein_coding	chr2	119547697	119587027	+	39331	0.0777125	0.15333	0.0260399	0.0337253	0.0200979	0	0	0.017312	0	0.0925174	0	0	0.0424512	0.0200782	0.0755213	0.103332	0.100211	0.135264	0.0701603	0.040673	0	0.0939006	0	0	0.115521	0.0298826	0.010049	0.00865598	0.0462587	0	0.0312647	0.0894265	0.117737	0.0554166	0.0469503	0
ENSMUSG00000014104.12	Sval2	protein_coding	chr6	41852989	41864413	+	11425	0	0	0	0	0	0	0	0	0	0	0	0	0	0	0	0	0	0	0	0	0	0	0	0	0	0	0	0	0	0	0	0	0	0	0	0
ENSMUSG00000014158.12	Trpv4	protein_coding	chr5	114622152	114658421	-	36270	0	0	0.0141187	0	0	0.0204016	0.0148751	0.037546	0	0	0	0	0.276203	0.130636	0.0818949	0.168079	0.0815013	0.195573	0.0380407	0.0441055	0.0838774	0	0	0	0	0.00705937	0.0102008	0.0262106	0	0	0.20342	0.124987	0.138537	0.0410731	0.0419387	0
ENSMUSG00000014164.15	Klhl3	protein_coding	chr13	58000228	58113592	-	113365	0.0179745	0.00886608	0.0090343	0.0117007	0.0034864	0	0	0	0	0	0	0	0.0490935	0.0487617	0.0393022	0.0806626	0.112994	0.0469286	0.0608537	0.0188148	0.00670893	0.0456092	0	0	0.0134203	0.0103675	0.0017432	0	0	0	0.0489276	0.0599824	0.0799613	0.0398343	0.0261591	0
ENSMUSG00000014177.10	Tvp23b	protein_coding	chr11	62879455	62916780	+	37326	0.0545913	0.0538554	0	0	0	0	0	0	0	0.0162478	0	0	0.0745524	0.0211567	0.119367	0.217765	0.131993	0.0712648	0.0184822	0.0428577	0	0	0	0	0.0542233	0	0	0	0.00812392	0	0.0478546	0.168566	0.101629	0.03067	0	0
ENSMUSG00000014195.16	Dnajc7	protein_coding	chr11	100582818	100620188	-	37371	0.163577	0.295848	0.0685139	0.106482	0.084608	0.0396011	0	0.0728797	0.0114997	0.0162283	0	0	0.11914	0.274706	0.158964	0.24469	0.105467	0.118632	0.03692	0.0570748	0.0203516	0.0197651	0	0	0.229712	0.0874981	0.0621045	0.0364398	0.013864	0	0.196923	0.201827	0.112049	0.0469974	0.0200583	0
ENSMUSG00000014198.15	Zfp385c	protein_coding	chr11	100627543	100692455	-	64913	0	0	0	0	0.0060887	0	0	0	0	0	0.00911995	0	0.197197	0.218978	0.137276	0.156523	0.273232	0.0956163	0.0318828	0.0575024	0	0.0341368	0	0	0	0	0.00304435	0	0	0.00455997	0.208087	0.146899	0.184424	0.0446926	0.0170684	0
ENSMUSG00000014226.10	Cacybp	protein_coding	chr1	160202367	160212875	-	10509	0.387796	0.286926	0.146185	0.12622	0.639357	0.140825	0.308034	0	0.0408941	0.0577093	0	0	0.264796	0.15029	0.847938	0.773459	1.59396	1.09685	0.328227	0.405927	0.0723721	0.140573	0.242987	0.131673	0.337361	0.136203	0.390091	0.154017	0.0493017	0	0.207543	0.810699	1.34541	0.367077	0.106473	0.18733
ENSMUSG00000014232.14	Cluap1	protein_coding	chr16	3908801	3941147	+	32347	0.0629942	0	0	0.0615104	0	0.0228759	0	0	0	0	0	0	0.0688223	0.0488266	0	0.062821	0.0609238	0.0548228	0	0	0	0	0.0157885	0	0.0314971	0.0307552	0.0114379	0	0	0	0.0588244	0.0314105	0.0578733	0	0	0.00789423
ENSMUSG00000014243.5	Zswim7	protein_coding	chr11	62267224	62281375	-	14152	0.215977	0.284088	0	0	0.167567	0	0	0	0	0	0	0	0.471918	0.334806	0.314831	0.287178	0.278505	0.250615	0.0974941	0	0	0	0.0721749	0	0.250033	0	0.0837837	0	0	0	0.403362	0.301005	0.26456	0.0487471	0	0.0360874
ENSMUSG00000014245.8	Pigl	protein_coding	chr11	62458460	62514417	+	55958	0.2549	0.143694	0.0640589	0.0474088	0.0423785	0.0132236	0.0385662	0.012168	0.00767998	0.0108379	0	0.0110235	0.517183	0.55038	0.37157	0.508399	0.246523	0.396135	0.0739699	0.085763	0.0407748	0.0131999	0.00912666	0.0185463	0.199297	0.0557338	0.027801	0.0253671	0.00925894	0.00551176	0.533782	0.439984	0.321329	0.0798665	0.0269873	0.0138365
ENSMUSG00000014294.4	Ndufa2	protein_coding	chr18	36742332	36744557	-	2226	0	0	0	0	0	0.664839	0	0	0	0	0	0	0	0	0	0.45644	0	0	0	0	0.34167	0	0	0	0	0	0.33242	0	0	0	0	0.22822	0	0	0.170835	0
ENSMUSG00000014301.13	Pam16	protein_coding	chr16	4616464	4624988	-	8525	0.239023	0	0	0.233393	0.23181	0.0867995	0.063287	0.0798706	0	0.0711398	0	0	0.45699	1.01896	0.871064	0	0.346751	0.936081	0.566461	0	0	0.173288	0	0.202896	0.119512	0.116697	0.159305	0.0715788	0.0355699	0	0.737977	0.435532	0.641416	0.28323	0.0866441	0.101448
ENSMUSG00000014303.13	Glis2	protein_coding	chr16	4594713	4624924	+	30212	0.370952	0.232878	0.118648	0.131714	0.209313	0.146955	0.0178579	0.0450746	0.0568987	0.0200737	0.0979748	0	0.405272	0.444355	0.393264	0.538083	0.35876	0.381531	0.0685027	0.0705992	0.0503481	0.0733458	0.0169042	0.0343511	0.301915	0.125181	0.178134	0.0314662	0.0384862	0.0489874	0.424813	0.465674	0.370145	0.069551	0.0618469	0.0256276
ENSMUSG00000014313.15	Cox6c	protein_coding	chr15	35925886	35938246	-	12361	0.659388	0.406562	0.124283	0.214619	0.255795	0	0.0436471	0.0550843	0	0	0.0478928	0	0.0900492	0	0	0.0821969	0.0797145	0.0717318	0.0558101	0.0431386	0.0615288	0	0	0.0279862	0.532975	0.169451	0.127898	0.0493657	0	0.0239464	0.0450246	0.0410984	0.0757232	0.0494743	0.0307644	0.0139931
ENSMUSG00000014329.14	Bicc1	protein_coding	chr10	70922832	71159700	-	236869	0.00430127	0.0127299	0.0043238	0.0083999	0	0	0	0	0	0	0	0	0.0281953	0.0400067	0.00626998	0.00428944	0.0041599	0.01123	0.00873734	0.0157583	0.00321088	0	0	0.00146046	0.00851556	0.00636185	0	0	0	0	0.034101	0.00527971	0.00769493	0.0122478	0.00160544	0.000730231
ENSMUSG00000014349.7	Ube2z	protein_coding	chr11	96047432	96065388	-	17957	0.170213	0.279864	0.285174	0.369341	0.220101	0.164831	0.0300452	0.0758363	0.0717975	0.0337733	0	0	0.588875	0.30784	0.330827	0.339489	0.548728	0.345645	0.153671	0.504818	0.169418	0	0	0.0385296	0.225038	0.327257	0.192466	0.0529408	0.0527854	0	0.448357	0.335158	0.447186	0.329244	0.0847088	0.0192648
ENSMUSG00000014351.12	Gip	protein_coding	chr11	96024545	96030831	+	6287	0	0	0	0	0	0.117698	0	0	0	0	0	0	0.442619	1.00486	0.472455	0.969654	0	0.141033	0.219459	0.339263	0	0	0	0	0	0	0.0588489	0	0	0	0.723741	0.721054	0.0705167	0.279361	0	0
ENSMUSG00000014353.15	Tmem87b	protein_coding	chr2	128818118	128854261	+	36144	0.0281883	0.222466	0.0708398	0	0.010935	0.0409454	0	0	0	0	0	0	0.0307962	0.0655458	0	0	0	0	0	0	0	0	0	0	0.125327	0.0354199	0.0259402	0	0	0	0.048171	0	0	0	0	0
ENSMUSG00000014355.10	Anapc1	protein_coding	chr2	128610104	128687391	-	77288	0.210917	0.221079	0.0530056	0.120137	0.122731	0.0957414	0.020942	0	0.0500441	0.0392342	0.0076597	0.0399062	0.0432058	0.0817406	0.0768639	0.249776	0.254982	0.217975	0.0267778	0.0482954	0.0492029	0.009557	0.0264315	0.00447596	0.215998	0.0865713	0.109236	0.010471	0.0446391	0.0237829	0.0624732	0.16332	0.236478	0.0375366	0.0293799	0.0154537
ENSMUSG00000014361.5	Mertk	protein_coding	chr2	128698956	128802894	+	103939	0.00980226	0	0	0	0	0	0	0	0	0	0	0	0.0214183	0.0531838	0.0285776	0.0586518	0.0379204	0.0597152	0.0464607	0.0307817	0	0	0	0	0.00490113	0	0	0	0	0	0.0373011	0.0436147	0.0488178	0.0386212	0	0
ENSMUSG00000014402.15	Tsg101	protein_coding	chr7	46888949	46919969	-	31021	0.131374	0.129603	0.0165077	0.0641396	0.101927	0.0238537	0	0	0	0.0586506	0	0	0.161469	0.101827	0.0478761	0.327531	0.063528	0.114333	0	0.034379	0.0735526	0	0	0.0111517	0.130488	0.0403237	0.0628905	0	0.0293253	0	0.131648	0.187704	0.0889302	0.0171895	0.0367763	0.00557587
ENSMUSG00000014418.16	Hps5	protein_coding	chr7	46760466	46796064	-	35599	0.143099	0.028234	0.0863092	0.0558913	0	0.0623584	0.0151555	0	0	0	0	0	0.093803	0.0221831	0.166877	0.199788	0.0830375	0.249074	0	0.014979	0	0	0	0	0.0856666	0.0711003	0.0311792	0.00757776	0	0	0.0579931	0.183332	0.166056	0.00748948	0	0
ENSMUSG00000014426.9	Map3k4	protein_coding	chr17	12227621	12318796	-	91176	0.0446976	0.0440951	0.0561646	0	0.0390138	0	0.0118347	0.00746794	0	0	0.00649297	0	0.00610412	0.0259837	0.0488669	0.0111437	0.0540356	0.0194498	0	0.0233937	0.0166833	0.0243038	0.00560136	0	0.0443963	0.0280823	0.0195069	0.00965133	0	0.00324649	0.0160439	0.0300053	0.0367427	0.0116968	0.0204935	0.00280068
ENSMUSG00000014444.17	Piezo1	protein_coding	chr8	122481698	122551329	-	69632	0.0731587	0.12991	0.0588335	0.0476236	0.0567606	0.053134	0.0154964	0.0293355	0	0.0348384	0.0340075	0.00885877	0.415621	0.374253	0.426575	0.393971	0.311318	0.20374	0.128795	0.160816	0.0109225	0.127293	0.0146688	0.00993618	0.101535	0.0532285	0.0549473	0.0224159	0.0174192	0.0214331	0.394937	0.410273	0.257529	0.144806	0.069108	0.0123025
ENSMUSG00000014453.4	Blk	protein_coding	chr14	63372836	63417037	-	44202	0	0	0	0	0	0	0	0	0	0	0	0	0.0881372	0.125059	0	0.0459724	0.044584	0.120358	0.0312143	0.0603181	0	0.0167106	0.011554	0	0	0	0	0	0	0	0.106598	0.0229862	0.082471	0.0457662	0.00835529	0.005777
ENSMUSG00000014470.4	Rnf166	protein_coding	chr8	122466147	122476064	-	9918	0	0	0.103264	0	0.0398503	0	0	0	0	0	0	0	0.67338	0.238868	0.449233	0.307331	0.397399	0.715206	0.0695572	0.376351	0.153369	0.0744748	0.102986	0	0	0.0516321	0.0199252	0	0	0	0.456124	0.378282	0.556303	0.222954	0.113922	0.0514932
ENSMUSG00000014496.8	Ankrd28	protein_coding	chr14	31698768	31830651	-	131884	0.208582	0.160043	0.0349457	0.0553174	0.0659305	0.0336644	0.0122726	0.0103257	0.00325859	0	0.00448882	0	0.0421999	0.0778415	0.0112611	0.107856	0.0597708	0.040339	0.00523087	0.0242593	0.00576687	0.0224027	0	0.00524609	0.184313	0.0451315	0.0497975	0.0112992	0.0016293	0.00224441	0.0600207	0.0595586	0.0500549	0.0147451	0.0140848	0.00262305
ENSMUSG00000014498.9	Ankrd52	protein_coding	chr10	128377115	128408704	+	31590	0.161259	0.254537	0.0486312	0.272932	0.17516	0.140544	0	0.0862167	0.0544167	0.0191981	0	0	0.158561	0.249983	0.235069	0.128653	0.155959	0.112273	0.0655146	0.0843995	0.0722277	0.116911	0.0323336	0.0219017	0.207898	0.160782	0.157852	0.0431084	0.0368074	0	0.204272	0.181861	0.134116	0.074957	0.0945692	0.0271177
ENSMUSG00000014503.15	Pkd2l2	protein_coding	chr18	34408489	34444116	+	35628	0.142983	0.507799	0.143732	0.0744611	0.177494	0	0.0605728	0.0382226	0.0241246	0	0	0	0.234317	0.22165	0.0416853	0.39925	0.16594	0.298645	0.0968155	0.0598671	0	0	0	0	0.325391	0.109096	0.0887472	0.0493977	0.0120623	0	0.227984	0.220468	0.232292	0.0783413	0	0
ENSMUSG00000014504.16	Srp19	protein_coding	chr18	34330847	34336599	+	5753	0	0	0	0.115283	0	0	0.0937809	0	0	0.105418	0	0	0.0967406	0	0	0.353219	0.171276	0.462373	0	0.0926883	0	0	0	0	0	0.0576417	0	0.0468905	0.0527088	0	0.0483703	0.17661	0.316824	0.0463442	0	0
ENSMUSG00000014529.9	Tmbim7	protein_coding	chr5	3651181	3680325	+	29145	0	0	0	0	0	0	0	0	0	0	0	0	0.0381917	0.0270954	0.0509577	0	0	0.030423	0	0.018296	0	0	0	0	0	0	0	0	0	0	0.0326436	0.0254789	0.0152115	0.00914798	0	0
ENSMUSG00000014542.3	Clec4f	protein_coding	chr6	83644542	83656187	-	11646	0	0	0	0	0	0	0	0	0	0	0	0	0	0	0	0	0	0.0761358	0	0.137361	0	0	0	0	0	0	0	0	0	0	0	0	0.0380679	0.0686806	0	0
ENSMUSG00000014543.14	Klra17	protein_coding	chr6	129831154	129876672	-	45519	0	0	0.0224999	0	0.00868287	0	0	0	0	0	0	0	0.0611337	0.0520462	0.0326273	0.0223211	0.043294	0.0194793	0.0909337	0.0117146	0	0	0	0.00759986	0	0.01125	0.00434144	0	0	0	0.0565899	0.0274742	0.0313867	0.0513241	0	0.00379993
ENSMUSG00000014547.10	Wdfy2	protein_coding	chr14	62837678	62961509	+	123832	0.0822757	0.0405833	0.012406	0.0321351	0.00319171	0.0119511	0	0.00549855	0	0	0	0	0.0269663	0.0892802	0	0.0410247	0.0397858	0.0358016	0	0.0129184	0	0	0	0	0.0614295	0.0222705	0.00757142	0.00274928	0	0	0.0581233	0.0205124	0.0377937	0.00645919	0	0
ENSMUSG00000014550.14	Rbsn	protein_coding	chr6	92186712	92214925	-	28214	0.108333	0.142497	0.0544503	0.0705209	0.0420255	0.0786807	0	0	0	0	0	0	0.0789039	0.0839686	0.0526392	0.360117	0.244469	0.0314269	0.0244513	0.0188997	0.0269568	0	0	0	0.125415	0.0624856	0.0603531	0	0	0	0.0814362	0.206378	0.137948	0.0216755	0.0134784	0
ENSMUSG00000014551.8	Mrps25	protein_coding	chr6	92169525	92184033	-	14509	1.54486	1.45476	0.494122	1.18849	1.17135	0.663006	0.148741	0.422363	0	0	0	0	1.07405	1.03413	1.74015	0.770307	1.0187	1.40558	0.427929	0.624785	0.0524197	0	0	0.071529	1.49981	0.841308	0.917179	0.285552	0	0	1.05409	1.25523	1.21214	0.526357	0.0262099	0.0357645
ENSMUSG00000014554.13	Dguok	protein_coding	chr6	83480217	83506969	-	26753	0	0.112709	0	0	0.059094	0	0	0	0	0	0	0	0.0416065	0.0885541	0.0555139	0	0.0736628	0.165715	0.0773597	0.0199318	0	0	0.0190898	0	0.0563546	0	0.029547	0	0	0	0.0650803	0.0277569	0.119689	0.0486458	0	0.0095449
ENSMUSG00000014592.21	Camta1	protein_coding	chr4	150917322	151861876	-	944555	0.0140223	0.0148974	0.00271073	0.00491509	0.00711341	0.00705062	0.00114238	0.00144173	0	0	0	0.000653063	0.0542081	0.0535073	0.0518873	0.0860541	0.0542459	0.0459975	0.0284842	0.0293559	0.0136884	0.00781999	0.00486619	0.00805738	0.0144599	0.00381291	0.00708201	0.00129206	0	0.000326531	0.0538577	0.0689707	0.0501217	0.02892	0.0107542	0.00646178
ENSMUSG00000014599.10	Csf1	protein_coding	chr3	107741048	107760469	-	19422	0	0.0517507	0	0	0.0203499	0	0	0	0	0	0	0	0.114622	0.0813198	0.152936	0.0523136	0.152201	0.13696	0	0	0.117479	0	0	0	0.0258754	0	0.0101749	0	0	0	0.0979711	0.102625	0.14458	0	0.0587394	0
ENSMUSG00000014601.13	Strip1	protein_coding	chr3	107612532	107631694	-	19163	0.0531669	0.157351	0.0534454	0.0346097	0.0412499	0	0.0281543	0.0355318	0.0224263	0.0316478	0	0	0.174257	0.247257	0.0775016	0.212083	0	0.0925405	0.108	0.0278263	0.238133	0	0.0533016	0	0.105259	0.0440275	0.0206249	0.0318431	0.0270371	0	0.210757	0.144792	0.0462703	0.0679132	0.119067	0.0266508
ENSMUSG00000014602.15	Kif1a	protein_coding	chr1	93015464	93101951	-	86488	0	0	0	0	0.00456983	0.00855571	0	0	0	0	0	0	0.0707848	0.0273921	0.0343438	0.0234954	0.0227858	0.0307561	0.0319059	0.0184963	0.0087938	0	0	0.0159994	0	0	0.00656277	0	0	0	0.0490885	0.0289196	0.026771	0.0252011	0.0043969	0.00799968
ENSMUSG00000014603.3	Alx3	protein_coding	chr3	107595031	107605776	+	10746	0	0	0	0	0	0	0	0	0	0	0	0	0	0	0	0	0	0	0	0	0	0	0	0	0	0	0	0	0	0	0	0	0	0	0	0
ENSMUSG00000014606.14	Slc25a11	protein_coding	chr11	70644196	70647479	-	3284	0.620485	0.918182	0.779669	1.21174	1.68493	1.57727	0.492864	0.207338	0.392591	0	0	0	1.52526	0.480936	0.452242	3.0939	1.20018	0.269999	0.420139	1.46137	0.694785	0.449842	0	0.10534	0.769333	0.995704	1.6311	0.350101	0.196295	0	1.0031	1.77307	0.735091	0.940752	0.572314	0.0526702
ENSMUSG00000014609.16	Chrne	protein_coding	chr11	70614883	70619216	-	4334	0	0	0	0	0	0	0	0	0.0991592	0	0	0	0.128415	1.09326	0	0	0	0.409173	0.159176	0	0.175486	0	0	0	0	0	0	0	0.0495796	0	0.610836	0	0.204586	0.0795879	0.0877432	0
ENSMUSG00000014633.15	Cmc2	protein_coding	chr8	116888685	116921455	-	32771	0.0621792	0.061341	0	0	0.0120605	0	0	0.0207774	0	0	0	0.0188232	0.0679319	0.0481948	0.0453194	0.124016	0.0300678	0.0811703	0	0.0325432	0	0	0.0155842	0	0.0617601	0	0.00603026	0.0103887	0	0.00941158	0.0580633	0.0846679	0.055619	0.0162716	0	0.0077921
ENSMUSG00000014668.15	Chfr	protein_coding	chr5	110135842	110171972	+	36131	0.0563968	0.194728	0.0850383	0.0367122	0.0546948	0.0819203	0	0.0188452	0.0118944	0	0	0.0170727	0.138633	0.174852	0.205525	0.112484	0.0545432	0.196325	0	0.0295168	0.06315	0.0613302	0.0282699	0	0.125562	0.0608753	0.0683076	0.00942261	0.00594719	0.00853635	0.156742	0.159004	0.125434	0.0147584	0.0622401	0.0141349
ENSMUSG00000014686.8	Ceacam16	protein_coding	chr7	19852097	19861299	-	9203	0	0	0.0556435	0	0	0	0	0	0.0466974	0	0	0	0.665222	0.343234	0.645513	1.32483	0.963616	0.192693	0.374806	0.811182	0.0826424	0.481565	0	0	0	0.0278217	0	0	0.0233487	0	0.504228	0.985172	0.578155	0.592994	0.282104	0
ENSMUSG00000014704.10	Hoxa2	protein_coding	chr6	52162417	52164831	-	2415	0	0	0	0	0	0	0	0	0	0	0	0	0.230455	0.653993	0	0.841437	0	0	0	0	0	0	0	0	0	0	0	0	0	0	0.442224	0.420719	0	0	0	0
ENSMUSG00000014725.16	Adam28	protein_coding	chr14	68606027	68655842	-	49816	0	0	0	0	0	0	0	0	0	0	0	0	0	0	0	0	0	0	0	0	0	0	0	0	0	0	0	0	0	0	0	0	0	0	0	0
ENSMUSG00000014747.6	Ankrd53	protein_coding	chr6	83762644	83768326	+	5683	0.358556	0.530584	0.0901085	0	0	0	0	0	0	0	0	0	0.293797	0.277915	0.784003	0.178785	0.866928	0	0	0	0	0	0	0	0.44457	0.0450543	0	0	0	0	0.285856	0.481394	0.433464	0	0	0
ENSMUSG00000014748.13	Tex261	protein_coding	chr6	83768885	83775813	-	6929	0	0.725287	0.369524	0.670021	0.285204	0	0.467186	0	0	0.175052	0	0	0.321287	0	0	0.29327	0.42662	0	0.0995625	0.153914	0.548822	0.106601	0.221118	0.0998522	0.362644	0.519773	0.142602	0.233593	0.0875259	0	0.160643	0.146635	0.21331	0.126738	0.327712	0.160485
ENSMUSG00000014763.8	Fam120b	protein_coding	chr17	15396202	15433583	+	37382	0	0.107549	0	0	0.0105729	0.0197947	0	0	0	0	0	0	0.0595526	0.0845002	0	0.0543596	0.026359	0.0711581	0.0184546	0.028529	0	0	0	0	0.0537747	0	0.0151838	0	0	0	0.0720264	0.0271798	0.0487585	0.0234918	0	0
ENSMUSG00000014767.17	Tbp	protein_coding	chr17	15499888	15528379	+	28492	0.393346	0.776087	0.143784	0.558662	0.194205	0.337623	0.284038	0.262876	0.0905004	0.170284	0	0	0.410204	0.360314	0.677633	0.534906	0.518751	0.466803	0.169489	0.35559	0.0800812	0.207396	0	0.0728495	0.584716	0.351223	0.265914	0.273457	0.130392	0	0.385259	0.606269	0.492777	0.26254	0.143739	0.0364247
ENSMUSG00000014769.10	Psmb1	protein_coding	chr17	15475021	15499751	-	24731	0.164787	0.325131	0.0207063	0.10727	0.143832	0.0299206	0.0218156	0.0550642	0.0695089	0.0490451	0	0.0249425	0.135025	0.127726	0	0.246501	0.119528	0.179264	0.0278949	0.0646843	0.0615065	0.029867	0	0.0279761	0.244959	0.0639883	0.0868765	0.0384399	0.059277	0.0124713	0.131375	0.12325	0.149396	0.0462896	0.0456867	0.013988
ENSMUSG00000014771.13	Pdcd2	protein_coding	chr17	15519208	15527301	-	8094	0.251751	0.248357	0.126535	0	0.195323	0.274265	0.133314	0.0841236	0.0530956	0	0	0	1.03141	1.07322	0.366979	0.753177	1.46086	1.75276	1.19325	0.461163	0.187931	0.0912579	0.0630973	0.2137	0.250054	0.0632674	0.234794	0.108719	0.0265478	0	1.05232	0.560078	1.60681	0.827206	0.139595	0.138399
ENSMUSG00000014773.13	Dll1	protein_coding	chr17	15367354	15376872	-	9519	0	0	0	0	0	0	0	0	0	0	0	0	0.0584672	0	0	0.320213	0.103514	0.0931481	0	0.0560181	0	0	0	0	0	0	0	0	0	0	0.0292336	0.160106	0.0983311	0.028009	0	0
ENSMUSG00000014776.7	Nol3	protein_coding	chr8	105276140	105281939	+	5800	0.175662	0.173294	0	0.114349	0.204432	0.255161	0.093021	0	0	0	0	0	0.28787	0.136155	1.28031	0.175179	0.84944	0.305751	0.594714	0	0.131131	0.127352	0	0.178933	0.174478	0.0571746	0.229796	0.0465105	0	0	0.212012	0.727746	0.577596	0.297357	0.129241	0.0894667
ENSMUSG00000014778.10	Fhod1	protein_coding	chr8	105329163	105347953	-	18791	0.0542194	0.0534885	0.0545034	0.0705897	0.0210332	0.0393787	0	0.0362353	0.0228703	0.096823	0	0	0.562739	0.588353	0.711323	0.540703	0.524374	0.519049	0.367127	0.0283772	0.0404746	0.196541	0	0.0368195	0.053854	0.0625465	0.030206	0.0181176	0.0598467	0	0.575546	0.626013	0.521711	0.197752	0.118508	0.0184098
ENSMUSG00000014782.16	Plekhg4	protein_coding	chr8	105373274	105382862	+	9589	0	0.209637	0	0	0	0	0	0	0	0	0	0	0	0.164709	0.154882	0.211917	0	0.369873	0	0	0	0.07703	0	0	0.104818	0	0	0	0	0	0.0823544	0.183399	0.184936	0	0.038515	0
ENSMUSG00000014786.8	Slc9a5	protein_coding	chr8	105348843	105369881	+	21039	0	0.0955466	0	0	0	0.0351712	0	0	0	0	0	0	0.0793596	0.112605	0.070591	0.144879	0.0468345	0.168578	0	0	0	0	0	0	0.0477733	0	0.0175856	0	0	0	0.0959821	0.107735	0.107706	0	0	0
ENSMUSG00000014791.10	Elmo3	protein_coding	chr8	105305601	105310760	+	5160	0.197449	0.194787	0.0992416	0.128532	0.153192	0.286809	0	0	0	0	0	0	1.2943	0.918252	1.72693	0.98453	0.190959	1.71837	0.133695	0.413361	0.29479	0.57259	0.197949	0	0.196118	0.113887	0.22	0	0	0	1.10628	1.35573	0.954663	0.273528	0.43369	0.0989747
ENSMUSG00000014813.9	Stc1	protein_coding	chr14	69029238	69041804	+	12567	0	0	0	0	0	0	0	0	0	0	0	0	0.0442865	0	0	0	0	0	0	0	0	0	0	0	0	0	0	0	0	0	0.0221433	0	0	0	0	0
ENSMUSG00000014837.15	4931428F04Rik	protein_coding	chr8	105280409	105289864	-	9456	0.107745	0	0.162464	0	0.125392	0.0782536	0.057056	0	0	0	0	0	0	0	0	0.214897	0.208408	0.0937687	0	0.112783	0	0	0	0	0.0538725	0.081232	0.101823	0.028528	0	0	0	0.107449	0.151088	0.0563913	0	0
ENSMUSG00000014846.12	Tppp3	protein_coding	chr8	105467493	105471526	-	4034	0	0	0	0	0	0	0	0	0	0	0	0	0.275929	0	0	0	0.488523	0	0	0	0	0	0	0	0	0	0	0	0	0	0.137965	0	0.244261	0	0	0
ENSMUSG00000014850.15	Msh3	protein_coding	chr13	92211872	92355003	-	143132	0.0711816	0.0842665	0.00357772	0.013901	0.0138067	0.00516982	0.0037694	0	0	0	0	0	0.0466603	0.0386208	0.0311285	0.0496901	0.0344211	0.0123896	0.0048198	0.00372548	0	0.00516056	0.0035681	0	0.0777241	0.00873935	0.00948825	0.0018847	0	0	0.0426406	0.0404093	0.0234053	0.00427264	0.00258028	0.00178405
ENSMUSG00000014852.16	Adamts13	protein_coding	chr2	26973416	27009628	+	36213	0	0	0	0	0	0	0	0	0	0	0	0	0.0307375	0.021807	0.0410119	0	0.0544197	0	0	0	0	0.0203971	0	0	0	0	0	0	0	0	0.0262723	0.0205059	0.0272099	0	0.0101986	0
ENSMUSG00000014856.12	Tmem208	protein_coding	chr8	105326354	105335219	+	8866	0.45966	0.340098	0.231034	0.224416	0.133736	0.166922	0.121706	0.0767986	0.145417	0.136807	0	0	0.251094	0.0890702	0.167512	0.229198	0	0.600052	0.0778105	0	0.0857837	0	0.0576032	0	0.399879	0.227725	0.150329	0.0992522	0.141112	0	0.170082	0.198355	0.300026	0.0389053	0.0428918	0.0288016
ENSMUSG00000014859.9	E2f4	protein_coding	chr8	105297663	105305370	+	7708	0.925254	0.391192	0.664357	0.946481	0.820416	0.479999	0.209985	0.353345	0.223018	0.15736	0	0	1.7329	0.922064	2.31214	0.659078	2.04536	2.0706	0.268501	1.03769	0.0986713	0.191656	0.132514	0	0.658223	0.805419	0.650208	0.281665	0.190189	0	1.32748	1.48561	2.05798	0.653097	0.145163	0.0662571
ENSMUSG00000014867.9	Surf4	protein_coding	chr2	26920040	26933928	-	13889	0.293423	0.434201	0.0737399	0.238759	0.199197	0.266386	0.194226	0.196097	0.154711	0.130996	0.0426239	0	0.360641	0.73915	0.213862	0.804694	0.141889	0.319201	0	0.230356	0.109519	0.265909	0.0367708	0	0.363812	0.15625	0.232791	0.195161	0.142853	0.0213119	0.549895	0.509278	0.230545	0.115178	0.187714	0.0183854
ENSMUSG00000014873.15	Surf2	protein_coding	chr2	26916367	26920183	+	3817	0.800763	0.789968	0	0	1.03546	0.193861	0.141347	0	0.33777	0	0	0	1.02066	1.24134	1.16728	0.266187	0.516296	0.696891	0.180736	0.279401	0	0	0.133799	0.0906309	0.795365	0	0.614661	0.0706735	0.168885	0	1.131	0.716731	0.606593	0.230068	0	0.112215
ENSMUSG00000014905.4	Dnajb9	protein_coding	chr12	44205559	44210326	-	4768	0.854729	0	0.107401	0	0	0	0	0	0	0	0	0	0.116726	0	0	0.852379	0.413318	0.371928	0	0.111836	0	0	0	0	0.427364	0.0537004	0	0	0	0	0.0583629	0.426189	0.392623	0.0559182	0	0
ENSMUSG00000014907.10	Naf1	protein_coding	chr8	66860217	66890564	+	30348	0.100715	0.0993577	0.0337476	0.10927	0.104188	0.146296	0.0177778	0	0.0283219	0	0	0	0.0550167	0.286235	0.0978755	0.267836	0.162342	0.146085	0.0227319	0.0527121	0.100245	0.024339	0	0	0.100037	0.0715088	0.125242	0.00888891	0.0141609	0	0.170626	0.182856	0.154213	0.037722	0.062292	0
ENSMUSG00000014932.15	Yes1	protein_coding	chr5	32611171	32687057	+	75887	0.268514	0.145692	0.0877242	0.0961361	0.140622	0.0585054	0	0.03589	0.0283155	0	0	0	0.550044	0.520311	0.54798	0.455219	0.454456	0.327157	0.12727	0.112427	0.0501112	0.00973343	0.0269195	0.0182344	0.207103	0.0919301	0.0995635	0.017945	0.0141578	0	0.535177	0.5016	0.390806	0.119849	0.0299223	0.0225769
ENSMUSG00000014956.15	Ppp1cb	protein_coding	chr5	32458843	32517433	+	58591	0.191279	0.154391	0.01748	0.0339587	0.20237	0.0884054	0.00920827	0.0116212	0.0660136	0.0414034	0.040416	0.0105281	0.218474	0.148259	0.228132	0.381505	0.117722	0.121067	0.0706458	0.154717	0.142789	0.0756404	0.017433	0.0177129	0.172835	0.0257194	0.145388	0.0104147	0.0537085	0.0254721	0.183367	0.304819	0.119394	0.112681	0.109215	0.0175729
ENSMUSG00000014959.12	Gorasp2	protein_coding	chr2	70661576	70712636	+	51061	0.199533	0.334634	0.0601735	0.0259778	0.185771	0.0579672	0.0422649	0.10668	0.0589157	0.0237546	0	0.0483229	0.174395	0.293849	0.319947	0.298477	0.250868	0.156286	0.108085	0.104431	0.104266	0.0578634	0	0	0.267084	0.0430756	0.121869	0.0744723	0.0413351	0.0241614	0.234122	0.309212	0.203577	0.106258	0.0810645	0
ENSMUSG00000014980.14	Tsen15	protein_coding	chr1	152370735	152386688	-	15954	0.0638609	0	0.0320977	0	0.0743203	0.139144	0	0	0	0	0	0	0.209308	0	0.279271	0.191056	0	0	0.0432411	0.0334233	0	0	0	0	0.0319305	0.0160488	0.106732	0	0	0	0.104654	0.235163	0	0.0383322	0	0
ENSMUSG00000015001.17	Oc90	protein_coding	chr15	65876053	65912397	-	36345	0	0	0	0.018248	0.0108746	0.0203595	0	0	0	0	0	0	0	0.0217278	0	0.0838659	0.0542221	0.0243961	0	0	0	0	0	0	0	0.00912402	0.015617	0	0	0	0.0108639	0.0419329	0.0393091	0	0	0
ENSMUSG00000015002.18	Efr3a	protein_coding	chr15	65787034	65873816	+	86783	0.176101	0.173727	0.0354046	0.045854	0.0865317	0.0511597	0.0248676	0.0313839	0	0.0489182	0.0272866	0.007108	0.0256524	0.054598	0.0855676	0.0936622	0.0794793	0.0510859	0	0.0860227	0.0350556	0	0.0117698	0.00797248	0.174914	0.0406293	0.0688457	0.0281257	0.0244591	0.0171973	0.0401252	0.0896149	0.0652826	0.0430113	0.0175278	0.00987114
ENSMUSG00000015013.9	Trappc2l	protein_coding	chr8	122611640	122616660	+	5021	0	0	0	0	0	0	0	0	0	0	0	0	0	0	0	0	0	0	0	0	0	0	0	0	0	0	0	0	0	0	0	0	0	0	0	0
ENSMUSG00000015016.8	Acsf3	protein_coding	chr8	122775486	122817880	+	42395	0	0	0	0	0	0	0	0	0	0	0	0	0	0	0	0	0	0	0	0	0	0	0	0	0	0	0	0	0	0	0	0	0	0	0	0
ENSMUSG00000015023.7	Ddx19a	protein_coding	chr8	110974996	110997800	-	22805	0.134028	0.308517	0.0673651	0.0581649	0.121318	0.0648951	0.0946321	0	0.0565345	0.0265936	0	0.0270491	0.561308	0.761821	0.520996	0.490085	0.432077	0.777616	0.0907522	0.0233824	0	0.0647789	0	0	0.221272	0.062765	0.0931064	0.0473161	0.041564	0.0135245	0.661564	0.50554	0.604847	0.0570673	0.0323894	0
ENSMUSG00000015027.11	Galns	protein_coding	chr8	122578242	122611463	-	33222	0	0	0.0154141	0	0.0356904	0.0222734	0	0	0.0129359	0	0	0	0.150772	0.166392	0	0.0917496	0.0593192	0.106758	0	0	0	0	0	0.0104129	0	0.00770704	0.0289819	0	0.00646794	0	0.158582	0.0458748	0.0830385	0	0	0.00520646
ENSMUSG00000015053.14	Gata2	protein_coding	chr6	88193891	88207032	+	13142	0	0	0	0	0	0	0	0	0	0	0	0	0.296442	0.0600895	0	0.231936	0.149954	0.134938	0	0.121725	0	0	0	0	0	0	0	0	0	0	0.178266	0.115968	0.142446	0.0608624	0	0
ENSMUSG00000015083.11	C8g	protein_coding	chr2	25498651	25501719	-	3069	0	0.655003	0.166858	0	0.901482	0	0.175797	0	0	0	0	0	0.544036	0.771942	1.45177	0.993192	0.321066	0.577828	0.224786	0.173749	0	0	0	0.11272	0.327502	0.0834289	0.450741	0.0878986	0	0	0.657989	1.22248	0.449447	0.199268	0	0.05636
ENSMUSG00000015085.8	Entpd2	protein_coding	chr2	25395874	25401321	+	5448	0	0	0	0	0	0	0	0	0	0	0	0	0	0	0	0	0	0	0	0	0	0	0	0	0	0	0	0	0	0	0	0	0	0	0	0
ENSMUSG00000015087.14	Rabl6	protein_coding	chr2	25583018	25608521	-	25504	0.0798962	0.118229	0.0200787	0.0780143	0.139473	0.0580274	0.0634632	0.0800929	0.0168505	0	0	0	0.480084	0.278673	0.465861	0.398383	0.618162	0.312896	0.162297	0.0836317	0.208748	0.0579235	0.0400494	0.0406922	0.0990625	0.0490465	0.0987502	0.071778	0.00842527	0	0.379379	0.432122	0.465529	0.122964	0.133336	0.0403708
ENSMUSG00000015090.13	Ptgds	protein_coding	chr2	25466709	25470046	-	3338	0	0	0	0	0	0	0	0	0	0.181686	0	0	0.333462	0	0	0	0	0	0	0	0	0	0	0	0	0	0	0	0.0908429	0	0.166731	0	0	0	0	0
ENSMUSG00000015092.9	Edf1	protein_coding	chr2	25557847	25562082	+	4236	0	0	0.120889	0	0	0	0	0	0.405813	0	0	0	0.656927	0.37285	0	0.239857	0	0	0	0.503528	0	0	0.120564	0	0	0.0604446	0	0	0.202907	0	0.514889	0.119929	0	0.251764	0	0.0602821
ENSMUSG00000015093.15	Clic3	protein_coding	chr2	25456838	25458776	+	1939	0	0	0	0	0	0	0	0	0	0	0	0	0	0.40727	0	0	0	1.37186	0	0	0	0	0	0	0	0	0	0	0	0	0.203635	0	0.685929	0	0	0
ENSMUSG00000015094.16	Npdc1	protein_coding	chr2	25399351	25409494	+	10144	0	0.0990835	0	0	0.0389625	0	0	0	0	0	0	0	0	0	0	0	0.0971363	0.349636	0	0	0	0	0	0	0.0495417	0	0.0194813	0	0	0	0	0	0.223386	0	0	0
ENSMUSG00000015095.12	Fbxw5	protein_coding	chr2	25500750	25505471	+	4722	0	0.425711	0	0	0.251103	0	0.114257	0	0	0	0.376114	0	0.235726	0	0.62904	0.430341	0	0	0	0.112926	0.161067	0.312851	0	0	0.212855	0	0.125551	0.0571285	0	0.188057	0.117863	0.529691	0	0.0564629	0.236959	0
ENSMUSG00000015112.15	Slc25a13	protein_coding	chr6	6041218	6217173	-	175956	0.127386	0.15423	0.037834	0.0226156	0.0359395	0.0126162	0.00613246	0.0077394	0.00244241	0.0172335	0.00336449	0	0.107542	0.130153	0.0337622	0.127036	0.1176	0.115902	0.0196034	0.0363661	0.0172897	0.00419787	0.0116099	0.0137623	0.140808	0.0302248	0.0242779	0.00693593	0.00983795	0.00168225	0.118847	0.0803992	0.116751	0.0279848	0.0107438	0.0126861
ENSMUSG00000015120.15	Ube2i	protein_coding	chr17	25261916	25274622	-	12707	0.400896	0.47459	0.0805991	0.313162	0.279934	0.407631	0.254752	0.214337	0.135282	0.143181	0.186355	0.0485444	0.30659	0.248586	0.350633	0.559711	0.310176	0.628008	0.108581	0.293748	0.119707	0.290643	0.160765	0.0272242	0.437743	0.196881	0.343782	0.234545	0.139231	0.11745	0.277588	0.455172	0.469092	0.201164	0.205175	0.0939945
ENSMUSG00000015126.9	Tsr3	protein_coding	chr17	25240170	25242798	+	2629	0	0	0	0.756818	0	0	0	0	0	0	0	0	0.211696	0	0	0.772944	0.374801	0.337268	0.524814	0.202828	0	0	0	0	0	0.378409	0	0	0	0	0.105848	0.386472	0.356034	0.363821	0	0
ENSMUSG00000015127.14	Unkl	protein_coding	chr17	25188397	25234443	+	46047	0.0885041	0.0654833	0.0222419	0	0.0429165	0	0	0.014787	0.00933299	0	0	0	0.157125	0.0342996	0.0645064	0.0661955	0.0855952	0.192559	0	0.0231605	0	0	0	0	0.0769937	0.011121	0.0214583	0.0073935	0.00466649	0	0.0957123	0.065351	0.139077	0.0115803	0	0
ENSMUSG00000015133.17	Lrrk1	protein_coding	chr7	66226912	66388350	-	161439	0	0.0249036	0	0	0.0024482	0	0	0	0	0	0	0.00382097	0.0344742	0.0293497	0.0275986	0.0377617	0.0732426	0	0.0213662	0.00990906	0.0188445	0.00457536	0	0.00214284	0.0124518	0	0.0012241	0	0	0.00191049	0.0319119	0.0326802	0.0366213	0.0156376	0.0117099	0.00107142
ENSMUSG00000015134.15	Aldh1a3	protein_coding	chr7	66390890	66427517	-	36628	0	0	0	0	0	0	0	0	0	0	0	0	0.0151946	0.0646797	0.0405472	0	0	0	0	0	0	0	0.0278863	0	0	0	0	0	0	0	0.0399372	0.0202736	0	0	0	0.0139431
ENSMUSG00000015143.15	Actn1	protein_coding	chr12	80167547	80260371	-	92825	0.153662	0.129935	0.071717	0.0643041	0.0638679	0.063773	0.0464979	0	0.0601867	0.0196003	0.0318881	0.00664534	0.173875	0.238206	0.0319992	0.262697	0.127382	0.171938	0.0817512	0.0631898	0.0409673	0.0397868	0.0495167	0.0260874	0.141799	0.0680105	0.0638204	0.023249	0.0398935	0.0192667	0.20604	0.147348	0.14966	0.0724705	0.040377	0.0378021
ENSMUSG00000015149.14	Sirt2	protein_coding	chr7	28766735	28788661	+	21927	0.0464649	0	0	0	0.0360501	0	0	0	0	0	0	0.0281321	0.228437	0.288118	1.21918	0.417035	0.449378	0.363939	0.0629241	0.0486374	0.0693718	0.0673727	0	0.0631072	0.0232325	0	0.0180251	0	0	0.0140661	0.258278	0.818107	0.406659	0.0557807	0.0683723	0.0315536
ENSMUSG00000015165.16	Hnrnpl	protein_coding	chr7	28808541	28822266	+	13726	1.18763	1.02517	0.522309	1.20797	0.950224	0.754737	0.471678	0.297638	0.657502	0.486022	0.30191	0.404465	0.6893	0.40273	0.973807	0.81425	0.646085	0.645984	0.2513	0.505032	0.38787	0.215253	0.372075	0.277234	1.1064	0.865141	0.852481	0.384658	0.571762	0.353188	0.546015	0.894028	0.646034	0.378166	0.301562	0.324654
ENSMUSG00000015176.11	Nolc1	protein_coding	chr19	46075863	46085530	+	9668	0	0.311885	0.529672	0.343	0.286166	0.382688	0	0.140856	0.0444514	0.125459	0	0.0638036	0.402963	0.163363	0	0.945833	0.203838	0.641988	0.142712	0.496393	0.236003	0.229202	0.158474	0.0715635	0.155943	0.436336	0.334427	0.0704279	0.084955	0.0319018	0.283163	0.472917	0.422913	0.319552	0.232602	0.115019
ENSMUSG00000015189.12	Casd1	protein_coding	chr6	4600839	4643355	+	42517	0.0479261	0.02364	0	0.0155991	0	0	0	0.0320294	0	0	0	0	0.01309	0	0.034931	0.0238972	0.0463509	0	0	0.0501668	0	0	0	0	0.0357831	0.00779953	0	0.0160147	0	0	0.00654502	0.0294141	0.0231755	0.0250834	0	0
ENSMUSG00000015202.13	Cnksr3	protein_coding	chr10	7119063	7212237	-	93175	0.032804	0.0755108	0	0.0213542	0.0127256	0	0.0173712	0	0	0	0	0	0.00597316	0.0169508	0.0159395	0	0	0.0190325	0	0.0171689	0.00816268	0.00792746	0	0	0.0541574	0.0106771	0.00636279	0.00868562	0	0	0.011462	0.00796975	0.00951626	0.00858443	0.00804507	0
ENSMUSG00000015214.14	Mtmr1	protein_coding	chrX	71364760	71419196	+	54437	0.0187159	0.0184636	0.0282209	0	0.00726042	0.0271861	0	0	0	0	0	0	0.0204474	0.0145066	0	0.0559933	0	0.0814407	0	0.0293864	0	0	0	0	0.0185897	0.0141104	0.0172233	0	0	0	0.017477	0.0279966	0.0407203	0.0146932	0	0
ENSMUSG00000015217.11	Hmgb3	protein_coding	chrX	71555918	71560676	+	4759	0	0	0	0	0.1661	0	0	0	0	0	0	0	0.116947	0	0	0.426995	0	0	0	0	0	0.310419	0	0	0	0	0.0830501	0	0	0	0.0584733	0.213498	0	0	0.155209	0
ENSMUSG00000015222.18	Map2	protein_coding	chr1	66175273	66442583	+	267311	0.0114343	0.00376005	0	0	0	0.00553637	0	0	0	0	0	0	0.00208203	0.00295422	0	0	0	0	0	0	0	0.00276323	0	0	0.00759717	0	0.00276818	0	0	0	0.00251813	0	0	0	0.00138161	0
ENSMUSG00000015224.10	Cyp2j9	protein_coding	chr4	96568429	96591578	-	23150	0	0	0	0	0	0	0	0	0	0	0	0	0	0	0	0	0	0	0	0	0	0	0	0	0	0	0	0	0	0	0	0	0	0	0	0
ENSMUSG00000015242.14	Nipsnap3a	protein_coding	chr4	52989272	53001162	+	11891	0	0	0	0	0	0	0	0	0	0	0	0	0.0468042	0	0	0	0	0	0.058016	0.0896873	0	0	0	0	0	0	0	0	0	0	0.0234021	0	0	0.0738517	0	0
ENSMUSG00000015243.4	Abca1	protein_coding	chr4	53030787	53159895	-	129109	0	0.0155698	0.00396631	0.0205478	0	0.00573133	0.00417881	0	0	0	0.0045853	0	0.0732817	0.0550486	0.0345095	0.0472176	0.122111	0.041206	0.0106866	0.0247807	0.0235633	0.00572107	0.0118669	0.00803828	0.00778492	0.012257	0.00286566	0.0020894	0	0.00229265	0.0641652	0.0408635	0.0816584	0.0177337	0.0146422	0.00995261
ENSMUSG00000015247.10	Nipsnap3b	protein_coding	chr4	53011880	53022060	+	10181	0	0	0.0502983	0.0651434	0.155284	0.0726811	0.105986	0	0.0422116	0	0	0	0.0546654	0.0775657	0	0.0997972	0	0.348365	0	0.0523756	0	0	0.100326	0	0	0.0577208	0.113982	0.052993	0.0211058	0	0.0661156	0.0498986	0.174183	0.0261878	0	0.050163
ENSMUSG00000015289.4	Lage3	protein_coding	chrX	74351276	74353618	-	2343	0	0	0.437121	0.566133	0.337376	0	0.23027	0.290609	0	0	0	0	0.475074	0	0	1.73459	1.26165	0.756873	0.294438	0.227587	0	0	0	0	0	0.501627	0.168688	0.260439	0	0	0.237537	0.867294	1.00926	0.261012	0	0
ENSMUSG00000015290.15	Ubl4a	protein_coding	chrX	74365718	74373218	-	7501	0	0.133996	0.0682691	0	0.0526911	0.197298	0	0	0	0	0	0	0.0741966	0.105279	0	0	0.131363	0.118208	0.0919702	0	0	0	0	0	0.0669979	0.0341346	0.124995	0	0	0	0.0897377	0	0.124785	0.0459851	0	0
ENSMUSG00000015291.10	Gdi1	protein_coding	chrX	74304998	74311862	+	6865	0.14841	0.732049	0.0745938	0.289829	0.287863	0.538941	0.0785902	0	0.062601	0.0883419	0	0	0.243211	0.115032	0	0.296004	0.57413	0.258318	0.301472	0.0776746	0.110788	0	0.0743932	0.0503915	0.440229	0.182211	0.413402	0.0392951	0.0754715	0	0.179122	0.148002	0.416224	0.189573	0.0553939	0.0623924
ENSMUSG00000015305.6	Sash1	protein_coding	chr10	8722219	8886070	-	163852	0.0621803	0.0490737	0.0281277	0.0202385	0.0048243	0.0316124	0	0.00415556	0	0	0	0	0.0815197	0.11567	0.0453203	0.0806121	0.054123	0.0162344	0.00421031	0.0292894	0	0	0.0031169	0	0.055627	0.0241831	0.0182184	0.00207778	0	0	0.0985947	0.0629662	0.0351787	0.0167498	0	0.00155845
ENSMUSG00000015312.9	Gadd45b	protein_coding	chr10	80930073	80932204	+	2132	0	0	0	0.311081	0	0	0	0	0	0	0	0	0.783136	0.740803	1.39321	2.85939	1.84869	1.24767	0	1.50066	0	0	0.239545	0.48678	0	0.155541	0	0	0	0	0.76197	2.1263	1.54818	0.750332	0	0.363162
ENSMUSG00000015314.10	Slamf6	protein_coding	chr1	171917515	171953170	+	35656	0	0	0	0.0186007	0	0	0	0	0	0	0	0	0.0468265	0	0	0	0.0829048	0.0497351	0	0.02991	0	0	0.0143232	0	0	0.00930033	0	0	0	0	0.0234133	0	0.0663199	0.014955	0	0.00716162
ENSMUSG00000015316.11	Slamf1	protein_coding	chr1	171767127	171801184	+	34058	0	0	0	0	0	0	0	0	0	0	0	0	0	0	0	0	0	0	0	0	0	0	0	0	0	0	0	0	0	0	0	0	0	0	0	0
ENSMUSG00000015335.16	Zdhhc12	protein_coding	chr2	30090944	30093648	-	2705	1.12995	0	0.946556	0.49037	0.584452	0	0.199453	0.503436	0	0	0	0	1.44024	0.875819	1.64713	0.751228	1.09281	2.29454	0	0.39426	0.281167	0	0.188802	0.255777	0.564974	0.718463	0.292226	0.351445	0	0	1.15803	1.19918	1.69368	0.19713	0.140584	0.222289
ENSMUSG00000015337.5	Endog	protein_coding	chr2	30171493	30174069	+	2577	0.790716	0.390028	0.794857	0.77209	1.38033	2.58428	0.20936	0.528441	0.166766	0.706015	0	0	0.431935	1.83864	1.15263	0	0.764727	0.344073	1.33851	0.206921	0.295133	0.859885	0.39636	0.134241	0.590372	0.783473	1.98231	0.368901	0.436391	0	1.13529	0.576315	0.5544	0.772716	0.577509	0.2653
ENSMUSG00000015340.10	Cybb	protein_coding	chrX	9435252	9487771	-	52520	0.019399	0	0	0	0	0	0	0	0	0	0	0	0	0	0	0	0.0187614	0	0	0	0	0	0	0	0.00969951	0	0	0	0	0	0	0	0.00938072	0	0	0
ENSMUSG00000015341.17	Golga7	protein_coding	chr8	23241346	23257074	-	15729	0.259098	0.575111	0.0976706	0.126497	0.251278	0.0940894	0.205806	0.0865785	0.10929	0.0385573	0	0.0392176	0.141534	0.301238	0	0.452174	0.187936	0.112744	0.175439	0.203409	0.0483539	0.0469605	0.0649386	0.0439873	0.417104	0.112084	0.172684	0.146192	0.0739237	0.0196088	0.221386	0.226087	0.15034	0.189424	0.0476572	0.0544629
ENSMUSG00000015342.6	Xk	protein_coding	chrX	9272756	9313250	+	40495	0	0	0	0	0	0	0.0133232	0	0	0	0	0	0	0.0390022	0	0	0	0	0	0	0	0	0	0	0	0	0	0.00666158	0	0	0.0195011	0	0	0	0	0
ENSMUSG00000015354.8	Pcolce2	protein_coding	chr9	95637601	95698096	+	60496	0.0336828	0.0830718	0.0253944	0	0.0195998	0	0	0.0112552	0.00710388	0	0	0	0.110397	0.143591	0.0981991	0.218336	0.179167	0.161225	0.0228071	0.0617008	0.0251441	0.0366293	0.00844204	0.00571836	0.0583773	0.0126972	0.00979988	0.00562762	0.00355194	0	0.126994	0.158268	0.170196	0.0422539	0.0308867	0.0070802
ENSMUSG00000015355.13	Cd48	protein_coding	chr1	171682009	171705258	+	23250	0	0	0	0	0	0	0	0	0	0	0	0	0	0	0	0	0	0	0	0	0	0	0	0	0	0	0	0	0	0	0	0	0	0	0	0
ENSMUSG00000015357.10	Clpx	protein_coding	chr9	65294260	65330658	+	36399	0.111963	0.110454	0.0140687	0.018221	0.0651505	0.0813172	0	0.0187065	0	0.0333233	0	0	0.397546	0.607475	0.204012	0.58619	0.460204	0.267959	0.208482	0.234396	0.20895	0.0811716	0.0841852	0	0.111209	0.0161448	0.0732338	0.00935323	0.0166616	0	0.502511	0.395101	0.364082	0.221439	0.145061	0.0420926
ENSMUSG00000015363.13	Trabd	protein_coding	chr15	89075124	89087077	+	11954	0	0.168162	0	0.0554814	0.0661261	0.0619011	0	0	0	0	0	0	0.325903	0.660613	0	0.169991	0.247286	0.148348	0.0577102	0.133822	0	0.0617903	0	0.0289391	0.0840809	0.0277407	0.0640136	0	0	0	0.493258	0.0849954	0.197817	0.0957661	0.0308951	0.0144695
ENSMUSG00000015365.15	Mov10l1	protein_coding	chr15	88982909	89055152	+	72244	0	0	0	0	0	0	0	0	0	0	0	0	0.030815	0.10931	0.0822304	0.0281279	0.0136392	0.0736402	0.00954914	0.0147621	0	0	0	0.00478847	0	0	0	0	0	0	0.0700623	0.0551791	0.0436397	0.0121556	0	0.00239423
ENSMUSG00000015377.10	Dennd6b	protein_coding	chr15	89182213	89196496	-	14284	0	0	0.0358504	0.0928627	0	0	0	0	0.0601731	0	0	0	0.467557	0.773995	1.03974	0.569048	0.758811	0.310374	0.193186	0.111993	0.106491	0	0.035754	0.0484371	0	0.0643565	0	0	0.0300865	0	0.620776	0.804394	0.534593	0.15259	0.0532455	0.0420955
ENSMUSG00000015396.4	Cd83	protein_coding	chr13	43784775	43803132	+	18358	0	0	0	0	0	0	0	0	0	0	0	0	0.0303164	0	0	0	0	0	0	0	0	0	0	0	0	0	0	0	0	0	0.0151582	0	0	0	0	0
ENSMUSG00000015401.12	Cltrn	protein_coding	chrX	164088830	164118860	+	30031	0	0	0	0	0	0	0	0	0	0	0	0	0	0	0	0	0.0328111	0	0	0	0	0	0	0	0	0	0	0	0	0	0	0	0.0164056	0	0	0
ENSMUSG00000015405.15	Ace2	protein_coding	chrX	164139332	164188420	+	49089	0	0	0	0	0	0	0	0	0	0	0	0	0	0	0	0.0413956	0.0602182	0	0	0	0	0	0	0	0	0	0	0	0	0	0	0.0206978	0.0301091	0	0	0
ENSMUSG00000015437.5	Gzmb	protein_coding	chr14	56258838	56262260	-	3423	0	0	0	0	0	0	0	0	0	0	0	0	0	0	0	0	0	0	0	0	0	0	0	0	0	0	0	0	0	0	0	0	0	0	0	0
ENSMUSG00000015441.4	Gzmf	protein_coding	chr14	56205263	56211417	-	6155	0	0	0	0	0	0	0	0	0	0	0	0	0	0	0	0	0.160089	0	0	0	0	0	0	0	0	0	0	0	0	0	0	0	0.0800447	0	0	0
ENSMUSG00000015443.9	Gzmn	protein_coding	chr14	56165797	56174599	-	8803	0	0	0	0	0	0	0	0	0	0	0	0	0.126445	0	0	0.115419	0	0	0	0	0	0	0	0	0	0	0	0	0	0	0.0632226	0.0577096	0	0	0	0
ENSMUSG00000015451.16	C4a	processed_transcript	chr17	34809092	34823464	-	14373	0	0	0	0	0	0	0	0	0	0	0	0	0	0.054943	0	0.0706906	0	0.123381	0	0	0	0	0	0	0	0	0	0	0	0	0.0274715	0.0353453	0.0616905	0	0	0
ENSMUSG00000015452.14	Ager	protein_coding	chr17	34597862	34600936	+	3075	0	0	0	0	0	0	0	0	0	0	0.192521	0	1.26694	0.256812	0	0.330418	0	0.28835	0	0	0	0	0	0	0	0	0	0	0	0.0962607	0.761876	0.165209	0.144175	0	0	0
ENSMUSG00000015461.15	Atf6b	protein_coding	chr17	34647146	34655074	+	7929	0.642475	0	0	0.0836455	0.249234	0.186648	0.272176	0	0	0	0.223989	0	0.0701916	0.597576	0	0.256283	0.124272	0.111827	0.0870057	0.134503	0	0.465784	0	0.130888	0.321238	0.0418227	0.217941	0.136088	0	0.111995	0.333884	0.128142	0.118049	0.110754	0.232892	0.0654442
ENSMUSG00000015467.14	Egfl8	protein_coding	chr17	34613349	34615971	-	2623	0.388424	0.383188	0.390459	0	0.150681	0	0	0.778761	0	0.231211	0	0	0	0	0.566208	0.387356	0.375658	0	0	0	0	0	0	0.263773	0.385806	0.195229	0.0753404	0.38938	0.115606	0	0	0.476782	0.187829	0	0	0.131886
ENSMUSG00000015468.14	Notch4	protein_coding	chr17	34564268	34588503	+	24236	0.0420382	0	0.0211292	0.0273653	0.0326156	0	0	0	0	0.0250234	0	0	0.252601	0.325836	0.367675	0.335381	0.284595	0.475607	0.142323	0.132011	0.0627627	0	0.0632171	0.0142737	0.0210191	0.0242472	0.0163078	0	0.0125117	0	0.289219	0.351528	0.380101	0.137167	0.0313813	0.0387454
ENSMUSG00000015474.16	Ppt2	protein_coding	chr17	34616662	34628510	-	11849	0	0	0	0	0.033356	0	0	0.172393	0	0	0	0	0	0.0666467	0	0	0	0	0	0	0	0	0	0	0	0	0.016678	0.0861967	0	0	0.0333233	0	0	0	0	0
ENSMUSG00000015476.6	Prrt1	protein_coding	chr17	34629533	34633126	+	3594	0	0.279661	0	0	0	0	0	0	0	0	0	0	0.154855	0	0	0.282703	0	0.24671	0	0	0	0	0	0	0.139831	0	0	0	0	0	0.0774275	0.141352	0.123355	0	0	0
ENSMUSG00000015478.13	Rnf5	protein_coding	chr17	34601091	34603690	-	2600	1.9593	0	0.590869	0	0	0.284602	0.207508	0	0	0.233257	0.910774	0	0.214057	0.303729	1.71365	0	0.757962	0	0	0.410182	0.292522	0	0	0.133053	0.979651	0.295435	0.142301	0.103754	0.116628	0.455387	0.258893	0.856825	0.378981	0.205091	0.146261	0.0665265
ENSMUSG00000015484.3	Fam163a	protein_coding	chr1	156075966	156205026	-	129061	0	0	0	0	0	0	0	0	0	0	0	0	0.0172492	0	0	0.0393626	0.0305391	0.0412213	0	0.012395	0	0.00572319	0	0	0	0	0	0	0	0	0.00862459	0.0196813	0.0358802	0.00619749	0.0028616	0
ENSMUSG00000015488.14	Cacfd1	protein_coding	chr2	27009926	27021089	+	11164	0	0	0	0.0594075	0.0354027	0	0.0483269	0	0.0384948	0	0	0	0.0498521	0	0.266063	0	0.264784	0	0	0	0	0	0	0	0	0.0297037	0.0177013	0.0241635	0.0192474	0	0.024926	0.133031	0.132392	0	0	0
ENSMUSG00000015501.10	Hivep2	protein_coding	chr10	13966075	14151374	+	185300	0.0109966	0	0.00276355	0.0035792	0	0	0	0	0	0	0	0	0.018021	0.0127852	0.0320597	0.0164496	0.0212704	0.00957018	0.0186149	0.0201438	0	0.00797238	0	0	0.00549831	0.00317138	0	0	0	0	0.0154031	0.0242546	0.0154203	0.0193794	0.00398619	0
ENSMUSG00000015519.12	2310057J18Rik	protein_coding	chr10	28972288	28986303	-	14016	0	0	0	0	0	0	0	0	0	0	0	0	0	0	0	0	0	0	0	0	0	0	0	0	0	0	0	0	0	0	0	0	0	0	0	0
ENSMUSG00000015522.18	Arnt	protein_coding	chr3	95434388	95497240	+	62853	0.097259	0.127931	0.0488842	0.021104	0.0628825	0.0706378	0.00858386	0.0216663	0.00683748	0.00964898	0.00941885	0.00981423	0.0531286	0.138206	0.0708875	0.0969916	0.125417	0.0564286	0.0768313	0.0169677	0.0242012	0.0235038	0.00812546	0.0110078	0.112595	0.0349941	0.0667602	0.0151251	0.00824323	0.00961654	0.0956673	0.0839395	0.0909226	0.0468995	0.0238525	0.00956665
ENSMUSG00000015533.9	Itga2	protein_coding	chr13	114833081	114932100	-	99020	0	0	0	0	0	0	0	0	0	0	0	0	0.00562057	0.063801	0.0149986	0.0102609	0	0	0.00696696	0.00538513	0.00768085	0	0	0	0	0	0	0	0	0	0.0347108	0.0126298	0	0.00617605	0.00384043	0
ENSMUSG00000015536.14	Mocs2	protein_coding	chr13	114818236	114832275	+	14040	0.0725667	0	0	0	0	0.0527041	0	0	0	0	0	0	0.0396402	0	0	0	0	0	0	0	0	0	0	0	0.0362834	0	0.0263521	0	0	0	0.0198201	0	0	0	0	0
ENSMUSG00000015542.17	Nat9	protein_coding	chr11	115182832	115187859	-	5028	0	0	0	0	0	0.294338	0	0	0.0854726	0	0	0	0	0.15706	0.295379	0	0	0.176348	0	0	0	0	0	0	0	0	0.147169	0	0.0427363	0	0.0785299	0.147689	0.0881739	0	0	0
ENSMUSG00000015568.16	Lpl	protein_coding	chr8	68880491	68907448	+	26958	0.0377935	0	0.0189957	0.0246022	0.0439835	0	0	0.0252577	0	0	0.0219602	0	0.12387	0.0292936	0	0	0.0365513	0.0328911	0	0	0	0	0	0	0.0188967	0.0217989	0.0219917	0.0126288	0	0.0109801	0.0765819	0	0.0347212	0	0	0
ENSMUSG00000015575.15	Atp6v0e	protein_coding	chr17	26663231	26699647	+	36417	0.27977	0	0.0281235	0.0728479	0.0651183	0.101596	0.0444453	0.0186972	0.011801	0.0333068	0	0.0338772	0.397349	0.0867393	0.203911	0.3348	0.21646	0.243479	0.0947179	0.0439275	0.0626541	0.0811315	0.0420718	0.0189987	0.139885	0.0504857	0.0833573	0.0315713	0.0225539	0.0169386	0.242044	0.269356	0.229969	0.0693227	0.0718928	0.0305353
ENSMUSG00000015579.5	Nkx2-5	protein_coding	chr17	26838664	26845009	-	6346	0	0	0	0	0	0	0	0	0	0	0	0	0	0	0	0	0	0	0	0	0	0	0	0	0	0	0	0	0	0	0	0	0	0	0	0
ENSMUSG00000015597.17	Zfp318	protein_coding	chr17	46383731	46420920	+	37190	0.136977	0.108105	0.0413084	0.0535003	0.0743923	0.0596907	0.10155	0.0366172	0.0115557	0	0	0	0.14965	0.297277	0.559083	0.136601	0.450416	0.286102	0.129849	0.129043	0.0204506	0.0794451	0.0137324	0	0.122541	0.0474043	0.0670415	0.0690837	0.00577784	0	0.223464	0.347842	0.368259	0.129446	0.0499479	0.00686622
ENSMUSG00000015599.9	Ttbk1	protein_coding	chr17	46442448	46487675	-	45228	0.0225267	0	0	0	0	0	0.0119289	0	0	0	0	0	0.0492216	0.0174603	0.0985118	0.089859	0.0217863	0	0.0305062	0	0.0168161	0	0	0.00764876	0.0112633	0	0	0.00596446	0	0	0.033341	0.0941854	0.0108932	0.0152531	0.00840804	0.00382438
ENSMUSG00000015605.6	Srf	protein_coding	chr17	46548329	46556175	-	7847	0.779027	0.128088	0	0.253559	0.352574	0.0942992	0.13751	0.173543	0	0.0772865	0	0	1.1348	0.60382	0.75706	0.517923	0.376711	0.564978	0.615404	0.407725	0.193847	0	0	0.176342	0.453557	0.126779	0.223437	0.155527	0.0386433	0	0.869311	0.637492	0.470845	0.511565	0.0969234	0.0881708
ENSMUSG00000015619.10	Gata3	protein_coding	chr2	9857078	9890034	-	32957	0	0	0.015538	0	0	0.0224525	0	0	0	0	0	0	0.135097	0.0239614	0.0450637	0.0924874	0.119592	0.0538081	0.0837295	0	0	0	0	0	0	0.00776901	0.0112262	0	0	0	0.0795292	0.0687755	0.0867002	0.0418648	0	0
ENSMUSG00000015627.5	Gata5	protein_coding	chr2	180325133	180334699	-	9567	0	0	0	0	0	0	0	0	0	0	0	0	0.116348	0	0	0	0	0.0926808	0	0.111474	0	0	0	0	0	0	0	0	0	0	0.0581738	0	0.0463404	0.055737	0	0
ENSMUSG00000015647.9	Lama5	protein_coding	chr2	180176373	180225859	-	49487	0.432347	0.487451	0.134523	0.40206	0.343426	0.343913	0.152632	0.0825546	0.0347369	0.0857856	0	0.0249299	0.303652	0.159577	0.300112	0.287439	0.29867	0.125422	0.209106	0.107753	0.184426	0.0597038	0.0103201	0.0279619	0.459899	0.268291	0.34367	0.117593	0.0602612	0.012465	0.231614	0.293775	0.212046	0.158429	0.122065	0.019141
ENSMUSG00000015652.9	Steap1	protein_coding	chr5	5736317	5749326	-	13010	0	0	0	0	0	0	0	0	0	0	0	0	0	0	0	0.0780965	0.075738	0.136307	0	0	0	0	0	0	0	0	0	0	0	0	0	0.0390482	0.106022	0	0	0
ENSMUSG00000015653.13	Steap2	protein_coding	chr5	5664829	5694578	-	29750	0.10274	0	0.017213	0	0.0265705	0	0.0181352	0	0.0144456	0	0	0	0.0748301	0.318533	0.0998429	0.0683049	0.165605	0.0298043	0.0695666	0.0358478	0	0	0	0	0.0513699	0.0086065	0.0132852	0.00906759	0.00722279	0	0.196682	0.0840739	0.0977047	0.0527072	0	0
ENSMUSG00000015656.17	Hspa8	protein_coding	chr9	40800984	40810087	+	9104	5.1479	3.97448	2.53118	3.20539	3.90721	2.11326	1.83712	2.24373	1.46336	1.26569	0.260107	0.338782	1.22265	1.47461	1.30506	2.00886	2.27289	1.7531	0.757764	1.52286	1.75436	1.21701	1.06585	0.98796	4.56119	2.86829	3.01023	2.04043	1.36453	0.299444	1.34863	1.65696	2.01299	1.14031	1.48568	1.0269
ENSMUSG00000015659.12	Serac1	protein_coding	chr17	6042196	6079741	-	37546	0.0271357	0.13385	0.0545557	0.0176643	0.0421068	0	0.0143696	0	0	0	0	0	0.192701	0.168262	0	0.0811832	0.104975	0.0472315	0.0183739	0.071011	0.0202567	0	0	0.0184274	0.0804926	0.03611	0.0210534	0.00718481	0	0	0.180481	0.0405916	0.0761034	0.0446925	0.0101283	0.00921371
ENSMUSG00000015665.8	Awat1	protein_coding	chrX	100572251	100578205	+	5955	0	0	0	0	0	0	0	0	0	0	0	0	0.0934591	0.132611	0.748193	0	0	0	0.115847	0	0	0	0	0	0	0	0	0	0	0	0.113035	0.374097	0	0.0579235	0	0
ENSMUSG00000015668.13	Pdzd11	protein_coding	chrX	100622883	100626568	-	3686	0.552814	1.09072	0.277855	0.359862	0.428905	1.40525	0.585482	0	0.116591	0.164533	0.160609	0	0.60396	0.214242	0	0.551294	2.13858	0.721658	1.31011	0.28933	0.619011	0.200391	0	0.187704	0.82177	0.318858	0.917079	0.292741	0.140562	0.0803043	0.409101	0.275647	1.43012	0.799722	0.409701	0.0938519
ENSMUSG00000015671.11	Psma2	protein_coding	chr13	14613240	14674236	+	60997	0.100218	0.0823895	0	0.0217462	0.0453571	0	0	0	0.00704553	0.00994257	0.0388218	0	0.0638694	0.0388394	0.0730444	0.183229	0.0646163	0.130828	0	0.04371	0.0124688	0.0363284	0.0083727	0.0113428	0.091304	0.0108731	0.0226786	0	0.00849405	0.0194109	0.0513544	0.128136	0.097722	0.021855	0.0243986	0.00985774
ENSMUSG00000015672.4	Mrpl32	protein_coding	chr13	14608184	14613165	-	4982	0	0	0	0.133124	0.0793327	0.148528	0	0	0	0	0	0	0.223424	0	0	0.203941	0.593347	0.177976	0	0.214065	0.152661	0	0	0	0	0.0665621	0.11393	0	0	0	0.111712	0.101971	0.385661	0.107033	0.0763306	0
ENSMUSG00000015697.14	Setdb1	protein_coding	chr3	95323525	95357202	-	33678	0.484037	0.387978	0.0304108	0.118159	0.199507	0.0878872	0.11214	0.121307	0.0255215	0.0540234	0	0	0.181781	0.117242	0.264594	0.69389	0.29258	0.210625	0.102421	0.0791668	0	0.0877298	0.151645	0.0616316	0.436008	0.0742848	0.143697	0.116724	0.0397725	0	0.149512	0.479242	0.251602	0.090794	0.0438649	0.106638
ENSMUSG00000015702.13	Anxa9	protein_coding	chr3	95296096	95307176	-	11081	0.0919445	0.18141	0	0	0.142671	0	0	0.0614472	0	0	0	0	0.301353	0.356329	0.268056	0.183383	0.266768	0	0	0	0	0	0.0460888	0	0.136677	0	0.0713357	0.0307236	0	0	0.328841	0.22572	0.133384	0	0	0.0230444
ENSMUSG00000015709.9	Arnt2	protein_coding	chr7	84246278	84410176	-	163899	0	0.0183974	0	0	0.00241146	0	0	0	0	0	0	0	0.0373525	0.0289091	0.0362458	0.0185975	0.0420836	0.0162297	0	0.00976033	0.00464041	0.00450668	0	0	0.00919868	0	0.00120573	0	0	0	0.0331308	0.0274216	0.0291566	0.00488016	0.00457355	0
ENSMUSG00000015711.8	Prune1	protein_coding	chr3	95253674	95282076	-	28403	0.179354	0.318485	0.0360586	0.210155	0.0974069	0.10421	0.0569857	0.0719181	0	0	0	0	0.274326	0.0556065	0.313734	0.321949	0.520377	0.218524	0.121443	0.0375479	0.133887	0.130029	0.0539425	0.0365389	0.248919	0.123107	0.100808	0.0644519	0	0	0.164966	0.317841	0.36945	0.0794954	0.131958	0.0452407
ENSMUSG00000015714.11	Cers2	protein_coding	chr3	95314791	95323599	+	8809	0.346976	0.912796	0	0.527026	0.314071	0.168002	0	0.0772956	0.048786	0	0	0	0.568616	0.358586	0	0.115341	0.447429	0.603935	0.234942	0.423732	0.0863387	0.0838507	0	0	0.629886	0.263513	0.241037	0.0386478	0.024393	0	0.463601	0.0576703	0.525682	0.329337	0.0850947	0
ENSMUSG00000015721.18	Nlrp5	protein_coding	chr7	23385889	23441922	+	56034	0	0	0	0	0	0	0	0	0	0	0	0	0	0	0	0	0	0	0	0	0	0	0	0	0	0	0	0	0	0	0	0	0	0	0	0
ENSMUSG00000015733.13	Capza2	protein_coding	chr6	17636234	17666972	+	30739	0.397737	0.294282	0.0999551	0.043152	0.141436	0.0240725	0.0351034	0.0221509	0.0139808	0.0394591	0.019259	0	0.162951	0.102761	0.0483153	0.231375	0.0320554	0.0576907	0.0448855	0.0520416	0	0.0240294	0.0332288	0.0562702	0.346009	0.0715536	0.0827541	0.0286271	0.02672	0.00962951	0.132856	0.139845	0.044873	0.0484636	0.0120147	0.0447495
ENSMUSG00000015745.9	Plekho1	protein_coding	chr3	95988429	95996001	-	7573	0	0	0	0	0	0	0	0	0	0	0	0	0	0	0	0.268331	0	0	0	0.0704128	0	0	0	0	0	0	0	0	0	0	0	0.134166	0	0.0352064	0	0
ENSMUSG00000015747.5	Vps45	protein_coding	chr3	95999832	96058466	-	58635	0	0.0514251	0.00873346	0.0113111	0	0	0	0	0	0	0	0	0.142376	0.06734	0.0759869	0.0866407	0.100829	0.0453659	0	0.054565	0.0129711	0	0	0	0.0257125	0.0100223	0	0	0	0	0.104858	0.0813138	0.0730974	0.0272825	0.00648553	0
ENSMUSG00000015748.13	Prpf3	protein_coding	chr3	95830124	95855885	-	25762	0.276836	0.0780299	0.0795104	0.0257443	0.0306836	0.0287232	0	0	0.0166818	0.0470823	0	0	0.324052	0.0919606	0.172948	0.197197	0.191241	0.240926	0.053557	0.0620956	0	0.0286717	0	0	0.177433	0.0526274	0.0297034	0	0.031882	0	0.208006	0.185072	0.216084	0.0578263	0.0143359	0
ENSMUSG00000015749.12	Anp32e	protein_coding	chr3	95929246	95947390	+	18145	0.168449	0.221571	0.0282219	0.0731028	0.130692	0.122342	0.208137	0	0	0.0668468	0	0	0.490757	0.522257	0.0818497	0.335972	0.162913	0.195465	0	0.0881625	0.167662	0	0.028146	0.0190652	0.19501	0.0506624	0.126517	0.104069	0.0334234	0	0.506507	0.208911	0.179189	0.0440812	0.0838311	0.0236056
ENSMUSG00000015750.15	Aph1a	protein_coding	chr3	95893969	95898288	+	4320	0.707526	0.465325	0	0.307049	0.365959	0.171288	0.374668	0	0	0.140386	0	0	0.128831	0.5484	0	0.470387	0.456181	0.615748	0	0.123434	0	0	0.354659	0.0800782	0.586426	0.153524	0.268624	0.187334	0.070193	0	0.338615	0.235193	0.535964	0.0617171	0	0.217369
ENSMUSG00000015755.16	Tab2	protein_coding	chr10	7905653	7956230	-	50578	0.120863	0.139106	0.0607482	0.104903	0.0547006	0.0292604	0.0213342	0.0673115	0.0169938	0.0359722	0	0	0.132045	0.124907	0.0880915	0.241062	0.175336	0.140247	0.0545588	0.0210857	0.0300747	0	0.0201949	0	0.129985	0.0828257	0.0419805	0.0443229	0.026483	0	0.128476	0.164577	0.157792	0.0378222	0.0150373	0.0100975
ENSMUSG00000015757.10	Ppil4	protein_coding	chr10	7792891	7823135	+	30245	0.0673723	0	0.0169313	0.0657853	0.0914746	0.0244657	0.0178384	0	0	0	0	0	0.0184013	0.05222	0	0.167967	0.0977369	0.117266	0	0.0176306	0.0251466	0	0	0.0343136	0.0336861	0.0413583	0.0579702	0.00891919	0	0	0.0353107	0.0839837	0.107501	0.00881528	0.0125733	0.0171568
ENSMUSG00000015759.11	Cnih1	protein_coding	chr14	46775567	46788411	-	12845	0	0.234746	0.159466	0	0.215387	0	0.0840049	0.318052	0.0334571	0	0	0	0.346624	0.55331	0.346866	0.474598	0.690398	0.345145	0.0537071	0.207566	0.236842	0.115008	0.0795188	0.0538634	0.117373	0.0797332	0.107694	0.201029	0.0167285	0	0.449967	0.410732	0.517771	0.130636	0.175925	0.0666911
ENSMUSG00000015766.14	Eps8	protein_coding	chr6	137477245	137654876	-	177632	0.0286783	0.0282917	0	0.0112011	0.00222502	0.0166629	0	0.00383319	0.00241936	0.00682835	0	0	0.0438642	0.0444569	0.0334436	0.0457591	0.0332829	0.014975	0.00388369	0.00600383	0.0085633	0	0	0.0019475	0.028485	0.00560055	0.00944396	0.00191659	0.00462386	0	0.0441605	0.0396014	0.0241289	0.00494376	0.00428165	0.000973749
ENSMUSG00000015776.12	Med22	protein_coding	chr2	26905262	26910677	-	5416	0.376232	0.371161	0.0945507	0	0.0729756	0.136626	0	0	0	0	0	0	0.513801	0.583232	0.822653	0.375198	0.909667	0.491143	0.764256	0.0984557	0	0	0	0.127747	0.373696	0.0472754	0.104801	0	0	0	0.548516	0.598925	0.700405	0.431356	0	0.0638733
ENSMUSG00000015787.15	Abo	protein_coding	chr2	26842503	26864979	-	22477	0	0	0.0227827	0	0	0	0	0	0	0	0	0	0	0	0	0	0	0	0	0.0237236	0	0	0	0	0	0.0113913	0	0	0	0	0	0	0	0.0118618	0	0
ENSMUSG00000015790.16	Surf1	protein_coding	chr2	26913381	26916530	-	3150	0	0.957241	0	0.421095	0.125472	0.23491	0	0	0	0	0	0	0.176682	0.752092	0.47148	0	0.31281	0.844454	0	0	0	0	0	0	0.47862	0.210548	0.180191	0	0	0	0.464387	0.23574	0.578632	0	0	0
ENSMUSG00000015804.14	Med28	protein_coding	chr5	45520229	45529276	+	9048	0	0.222171	0.113193	0.0733007	0.0436821	0	0	0.0752538	0	0	0	0	0.0615107	0.523671	0	0.449176	0	0	0	0.0589341	0.168116	0	0	0.114701	0.111086	0.093247	0.021841	0.0376269	0	0	0.292591	0.224588	0	0.0294671	0.0840581	0.0573505
ENSMUSG00000015806.12	Qdpr	protein_coding	chr5	45434021	45450236	-	16216	0.125658	0	0.0631582	0.0408994	0.121866	0.0456318	0.0998128	0.0839784	0	0	0.0365073	0.0380398	0.034321	0.146096	0	0.187969	0	0	0	0	0.0469017	0.0455501	0	0	0.0628291	0.0520288	0.0837489	0.0918956	0	0.0372736	0.0902084	0.0939845	0	0	0.0462259	0
ENSMUSG00000015812.8	Gnrh1	protein_coding	chr14	67745181	67749439	+	4259	0	0	0	0	0	0	0	0	0	0	0	0	0	0	0	0.238562	0	0	0	0	0	0	0	0	0	0	0	0	0	0	0	0.119281	0	0	0	0
ENSMUSG00000015829.13	Tnr	protein_coding	chr1	159523769	159931729	+	407961	0	0	0	0.00162571	0	0	0	0	0	0	0	0	0	0	0.00364045	0.00498104	0.00241531	0	0	0	0	0	0	0.000847968	0	0.000812854	0	0	0	0	0	0.00431075	0.00120765	0	0	0.000423984
ENSMUSG00000015837.15	Sqstm1	protein_coding	chr11	50199366	50210827	-	11462	1.24444	1.22766	0.357415	0.57863	0.379305	0.193675	0.188282	0.297023	0.112482	0.211644	0.0516492	0	0.631228	0.482278	0.647864	0.886438	0.859667	0.850938	0.601874	0.651309	0.530838	0.966639	0.445568	0.362176	1.23605	0.468022	0.28649	0.242653	0.162063	0.0258246	0.556753	0.767151	0.855303	0.626592	0.748738	0.403872
ENSMUSG00000015839.6	Nfe2l2	protein_coding	chr2	75675513	75704641	-	29129	0.20986	0.276042	0.01758	0.0683057	0.0814107	0.127015	0.0555654	0	0.0147535	0	0.0203235	0	0.496765	0.433765	0.254929	0.767372	0.338271	0.395716	0.118416	0.128142	0	0.0253576	0	0.0237521	0.242951	0.0429428	0.104213	0.0277827	0.00737677	0.0101617	0.465265	0.51115	0.366994	0.123279	0.0126788	0.0118761
ENSMUSG00000015843.10	Rxrg	protein_coding	chr1	167598384	167639623	+	41240	0	0	0	0	0	0	0	0	0	0	0	0	0	0	0	0	0	0	0	0.0129301	0.0184422	0	0	0	0	0	0	0	0	0	0	0	0	0.00646503	0.00922112	0
ENSMUSG00000015846.15	Rxra	protein_coding	chr2	27676440	27762957	+	86518	0.035328	0.0232345	0	0	0.0274095	0.00855274	0	0.01574	0.00496724	0	0	0.00712977	0	0.0456377	0	0.0587181	0.0911118	0.0307454	0.0079737	0.0184899	0.0175815	0.00853743	0.0118059	0.0079969	0.0292813	0	0.0179811	0.00787	0.00248362	0.00356489	0.0228188	0.0293591	0.0609286	0.0132318	0.0130595	0.00990138
ENSMUSG00000015850.11	Adamtsl4	protein_coding	chr3	95676201	95687917	-	11717	0.521722	0.0857816	0.131114	0.0566037	0.168659	0.126306	0	0	0	0.0517596	0	0	1.80497	1.75233	1.52103	2.42801	2.18649	1.66484	0.765408	0.500606	0	0.25216	0	0.0590489	0.303752	0.0938587	0.147483	0	0.0258798	0	1.77865	1.97452	1.92566	0.633007	0.12608	0.0295245
ENSMUSG00000015852.13	Fcrls	protein_coding	chr3	87250758	87263738	-	12981	0	0	0	0	0	0	0	0	0	0	0	0	0.128622	0	0	0	0	0	0	0	0	0	0	0	0	0	0	0	0	0	0.0643112	0	0	0	0	0
ENSMUSG00000015854.7	Cd5l	protein_coding	chr3	87357881	87371073	+	13193	0	0	0	0	0	0	0	0	0	0	0	0	0	0	0.112572	0.154026	0.149375	0	0	0	0	0	0	0	0	0	0	0	0	0	0	0.133299	0.0746874	0	0	0
ENSMUSG00000015869.16	Prpsap1	protein_coding	chr11	116470845	116494202	-	23358	0.130855	0.129091	0.0657702	0.14197	0.0676831	0.348473	0	0.116602	0.055196	0.025964	0	0	0.262096	0.405701	0.0635826	0.217492	0.210924	0.113881	0.0886037	0	0.0325609	0	0.0218644	0.0740513	0.129973	0.10387	0.208078	0.0583009	0.04058	0	0.333898	0.140537	0.162402	0.0443018	0.0162805	0.0479579
ENSMUSG00000015879.8	Fam184b	protein_coding	chr5	45529705	45639614	-	109910	0.0278092	0.0274343	0	0	0	0	0	0	0	0.00551785	0	0	0.0860825	0.136514	0.135125	0.203373	0.0896507	0.12101	0.0439367	0.0145547	0.0207595	0	0	0.00314747	0.0276218	0	0	0	0.00275893	0	0.111298	0.169249	0.10533	0.0292457	0.0103797	0.00157373
ENSMUSG00000015880.13	Ncapg	protein_coding	chr5	45669919	45700546	+	30628	0.232854	0.295348	0.0501587	0	0.0903307	0.0483196	0.0352306	0.0666935	0	0.0198011	0.0193288	0.0201402	0.0363425	0.0257835	0.0969808	0.165867	0.160858	0.0578998	0.0675723	0.0522302	0.0248321	0.0241165	0.0333492	0.067769	0.264101	0.0250793	0.0693251	0.0509621	0.00990053	0.0197345	0.031063	0.131424	0.109379	0.0599013	0.0244743	0.0505591
ENSMUSG00000015882.18	Lcorl	protein_coding	chr5	45697181	45857615	-	160435	0.0889065	0.043854	0.022343	0.0248035	0.051734	0.0230612	0.00672573	0.0127322	0	0.00378014	0.00368999	0.00384488	0.163043	0.1329	0.0740568	0.291318	0.165827	0.221068	0.0558998	0.0697975	0.0331842	0.00920798	0.0350161	0.0194063	0.0663803	0.0235733	0.0373976	0.00972896	0.00189007	0.00376743	0.147971	0.182687	0.193448	0.0628486	0.0211961	0.0272112
ENSMUSG00000015889.8	Lta4h	protein_coding	chr10	93453411	93484875	+	31465	0	0.0319435	0	0.0632346	0.0125611	0	0.0171467	0	0	0	0	0	0.141503	0.250976	0	0.226037	0.187895	0.0563596	0.0657748	0.0508409	0.0725147	0.070425	0.0486931	0.0439775	0.0159718	0.0316173	0.00628056	0.00857336	0	0	0.19624	0.113018	0.122127	0.0583078	0.0714698	0.0463353
ENSMUSG00000015890.2	Amdhd1	protein_coding	chr10	93523338	93540033	-	16696	0	0	0	0	0	0	0	0	0	0	0	0	0	0	0	0	0	0.0531072	0	0	0	0	0	0	0	0	0	0	0	0	0	0	0.0265536	0	0	0
ENSMUSG00000015932.8	Dstn	protein_coding	chr2	143915320	143943324	+	28005	0.327425	0.251231	0.109713	0.0236824	0.127017	0.0528453	0.0385304	0.0729402	0.0460371	0.0216557	0.0422784	0.0660797	0.139112	0.197389	0.0530321	0.217683	0.0703696	0.0949842	0.0492675	0	0.0271579	0.0263753	0.0911818	0.0247054	0.289328	0.0666978	0.0899313	0.0557353	0.0338464	0.054179	0.168251	0.135358	0.0826769	0.0246338	0.0267666	0.0579436
ENSMUSG00000015937.15	Macroh2a1	protein_coding	chr13	56073619	56136361	-	62743	0.243574	0.176213	0.0734549	0.0951345	0.0503942	0.0471744	0.0343956	0	0.0342473	0.0193318	0	0.0393257	0.159665	0.213966	0.0473412	0.17813	0.0628182	0.141319	0.0219903	0.127481	0.0121218	0.105952	0.0406985	0.0110271	0.209893	0.0842947	0.0487843	0.0171978	0.0267896	0.0196629	0.186815	0.112735	0.102069	0.0747356	0.0590371	0.0258628
ENSMUSG00000015942.9	Gtf2ird2	protein_coding	chr5	134184019	134224355	+	40337	0.0505162	0	0	0	0.00979834	0	0	0	0	0	0	0	0.11038	0.15662	0.110457	0.0251887	0.0732839	0.0439635	0.0342052	0.0132195	0	0	0.0253221	0	0.0252581	0	0.00489917	0	0	0	0.1335	0.0678227	0.0586237	0.0237124	0	0.0126611
ENSMUSG00000015943.11	Bola1	protein_coding	chr3	96196588	96219709	-	23122	0	0	0	0	0	0	0	0.029448	0	0	0	0	0.0240701	0.0341535	0.256926	0.0439424	0.0852306	0.0766955	0.029836	0.0230618	0	0.127782	0	0	0	0	0	0.014724	0	0	0.0291118	0.150434	0.0809631	0.0264489	0.0638908	0
ENSMUSG00000015944.9	Castor2	protein_coding	chr5	134099711	134144343	+	44633	0.114135	0.0225193	0.0114733	0	0.00885523	0	0.012088	0	0	0	0	0	0.0748167	0.0530793	0.06655	0.0910569	0.0662302	0.119196	0.0463694	0.0358414	0.0340805	0	0.0228848	0.0155014	0.0683271	0.00573664	0.00442762	0.00604398	0	0	0.063948	0.0788034	0.092713	0.0411054	0.0170403	0.0191931
ENSMUSG00000015947.10	Fcgr1	protein_coding	chr3	96282909	96293969	-	11061	0	0	0	0	0.0357324	0	0	0	0	0	0	0	0.150949	0	0.268541	0.0918575	0.0890833	0	0	0	0.206281	0	0	0	0	0	0.0178662	0	0	0	0.0754745	0.180199	0.0445417	0	0.10314	0
ENSMUSG00000015950.13	Ncf1	protein_coding	chr5	134220053	134229625	-	9573	0	0	0	0	0	0	0	0	0.089785	0	0	0	0.0581373	0.164984	0.620563	0.212271	0	0	0	0	0.0794482	0	0.053349	0	0	0	0	0	0.0448925	0	0.111561	0.416417	0	0	0.0397241	0.0266745
ENSMUSG00000015957.12	Wnt11	protein_coding	chr7	98835112	98855195	+	20084	0	0	0	0	0	0	0	0	0	0	0	0	0.138555	0.314557	0	0.0505893	0	0.132445	0.0686983	0.0796509	0.0378689	0	0	0	0	0	0	0	0	0	0.226556	0.0252946	0.0662227	0.0741746	0.0189344	0
ENSMUSG00000015961.8	Adss	protein_coding	chr1	177762962	177796511	-	33550	0.212574	0.269625	0	0.0593048	0.117805	0.110278	0.0964867	0.04059	0.0128094	0.036153	0.0176454	0.0367722	0.0663546	0.0941516	0.0442672	0.121137	0.205587	0.211428	0.0616872	0.12715	0.0226694	0.0440323	0.0304447	0.0515556	0.2411	0.0296524	0.114042	0.0685383	0.0244812	0.0272088	0.0802531	0.082702	0.208508	0.0944187	0.0333508	0.0410001
ENSMUSG00000015962.5	1700016C15Rik	protein_coding	chr1	177729814	177753324	+	23511	0.086669	0.0855006	0.0217807	0.0282091	0	0	0	0	0	0	0.0251798	0	0.0710155	0.0671768	0.0631689	0.0432153	0	0.0377133	0	0	0	0	0	0.0147139	0.0860848	0.0249949	0	0	0	0.0125899	0.0690962	0.0531921	0.0188566	0	0	0.00735694
ENSMUSG00000015966.17	Il17rb	protein_coding	chr14	29996135	30008896	-	12762	0	0.157515	0	0.0519687	0.0309697	0	0	0	0	0	0.0927759	0	0.348879	0.123757	0.116374	0.238842	0.308839	0.486345	0.108113	0.125349	0.0595955	0.0578782	0.080036	0.0542138	0.0787575	0.0259844	0.0154849	0	0	0.046388	0.236318	0.177608	0.397592	0.116731	0.0587368	0.0671249
ENSMUSG00000015968.18	Cacna1d	protein_coding	chr14	30039939	30491455	-	451517	0.0248212	0.0111303	0.0113415	0.00293776	0.0070028	0	0	0.00150802	0	0	0.00131114	0	0.0209545	0.0174898	0.0197356	0.0405049	0.0109116	0.0137464	0.00152789	0.00354296	0.0033689	0	0.00226219	0.00153234	0.0179758	0.00713962	0.0035014	0.00075401	0	0.000655571	0.0192222	0.0301203	0.012329	0.00253543	0.00168445	0.00189727
ENSMUSG00000015970.19	Chdh	protein_coding	chr14	30009023	30040527	+	31505	0	0	0	0	0	0	0	0	0	0	0	0	0	0	0	0	0	0	0	0	0	0	0	0	0	0	0	0	0	0	0	0	0	0	0	0
ENSMUSG00000015971.5	Actr8	protein_coding	chr14	29978337	30006354	+	28018	0.0363637	0.0358735	0	0	0.028213	0	0	0	0	0	0	0	0.019864	0.0563706	0	0.0362637	0	0.0632934	0	0.0190319	0	0.0263631	0	0	0.0361186	0	0.0141065	0	0	0	0.0381173	0.0181318	0.0316467	0.00951595	0.0131815	0
ENSMUSG00000015980.14	Lrrc27	protein_coding	chr7	139212988	139242979	+	29992	0	0	0	0	0.013178	0	0	0	0	0	0	0	0.0742263	0.210642	0.0495186	0.0338769	0.197123	0.118255	0.092007	0.0355585	0.0253587	0	0.0170282	0.0115343	0	0	0.00658902	0	0	0	0.142434	0.0416978	0.157689	0.0637828	0.0126793	0.0142813
ENSMUSG00000015981.12	Stk32c	protein_coding	chr7	139103638	139213307	-	109670	0	0	0	0	0	0	0	0	0	0	0	0	0.0304486	0.0144013	0.0135421	0.0463224	0.0898469	0.0161699	0.0062904	0.0145866	0.00693497	0.00673512	0	0.00315435	0	0	0	0	0	0	0.0224249	0.0299323	0.0530084	0.0104385	0.00683505	0.00157718
ENSMUSG00000015994.10	Fnta	protein_coding	chr8	25998722	26015650	-	16929	0.0601829	0.118743	0.151245	0.0783537	0.0466933	0.0874199	0.0637393	0.0402207	0.0507716	0	0	0.0728754	0.295879	0.37318	0.175458	0.0600174	0.407434	0.104752	0.122252	0.0944951	0.0449263	0.0872634	0	0.0817386	0.0894631	0.1148	0.0670566	0.05198	0.0253858	0.0364377	0.33453	0.117738	0.256093	0.108374	0.0660949	0.0408693
ENSMUSG00000016018.4	Mtrex	protein_coding	chr13	112867418	112927398	-	59981	0.237804	0.284869	0.0597624	0.132687	0.0922509	0.0246733	0.0179897	0	0.0358244	0.010111	0	0	0.129903	0.157989	0.0990423	0.287968	0.147849	0.192174	0.0115014	0.0355603	0.01268	0.0123146	0	0.0346048	0.261337	0.0962247	0.0584621	0.00899487	0.0229677	0	0.143946	0.193505	0.170012	0.0235309	0.0124973	0.0173024
ENSMUSG00000016024.9	Lbp	protein_coding	chr2	158306493	158332852	+	26360	0	0	0	0	0	0	0	0	0	0	0	0	0.0211134	0	0.0563416	0.231268	0.0373805	0.0336372	0.0523421	0.040458	0.0288527	0.0560426	0	0	0	0	0	0	0	0	0.0105567	0.143805	0.0355089	0.0464	0.0424477	0
ENSMUSG00000016028.11	Celsr1	protein_coding	chr15	85898929	86034203	-	135275	0.075316	0.0371504	0	0.0392223	0.0233738	0.0109402	0.0159533	0.00503343	0.00317691	0.0134497	0	0	0.172797	0.122592	0.219577	0.187772	0.167533	0.235967	0.061197	0.0670117	0.0281116	0.038222	0.011326	0.0153438	0.0562332	0.0196112	0.017157	0.0104934	0.00831328	0	0.147694	0.203675	0.20175	0.0641043	0.0331668	0.0133349
ENSMUSG00000016087.13	Fli1	protein_coding	chr9	32422204	32542861	-	120658	0.016888	0	0	0	0	0	0	0	0	0	0	0	0	0.00654492	0	0	0	0	0	0	0	0	0	0	0.00844401	0	0	0	0	0	0.00327246	0	0	0	0	0
ENSMUSG00000016128.14	Stard13	protein_coding	chr5	151037510	151233836	-	196327	0	0	0	0	0	0	0	0	0	0	0	0	0.00566961	0	0	0	0	0.00451633	0	0	0	0	0	0	0	0	0	0	0	0	0.00283481	0	0.00225816	0	0	0
ENSMUSG00000016150.15	Tenm1	protein_coding	chrX	42527866	43429126	-	901261	0.0113046	0.00780653	0.00340913	0.00147177	0.00131561	0.000821034	0.00059863	0.000755493	0	0.00134582	0.000656861	0	0.00679275	0.00876213	0.00164787	0.00789144	0.00983972	0.00885437	0.00535814	0.000591655	0.00253165	0.00327826	0.000566661	0.000767675	0.00955555	0.00244045	0.00106832	0.000677061	0.00067291	0.00032843	0.00777744	0.00476966	0.00934704	0.0029749	0.00290495	0.000667168
ENSMUSG00000016179.11	Camk1g	protein_coding	chr1	193346346	193370298	-	23953	0	0	0	0	0	0	0	0	0	0	0	0	0.0929401	0	0	0	0	0	0	0	0	0	0	0	0	0	0	0	0	0	0.0464701	0	0	0	0	0
ENSMUSG00000016181.9	Utp25	protein_coding	chr1	193091104	193130272	-	39169	0.182079	0.0513213	0.0261476	0.0338648	0.0504526	0	0.0137742	0	0	0	0	0	0.142089	0.100806	0.0758336	0.0778193	0.125782	0.0452744	0.0176126	0.0136137	0	0.0188578	0	0	0.1167	0.0300062	0.0252263	0.0068871	0	0	0.121448	0.0768265	0.0855282	0.0156132	0.0094289	0
ENSMUSG00000016194.14	Hsd11b1	protein_coding	chr1	193221634	193264075	-	42442	0	0	0	0	0	0	0	0	0	0	0	0	0.0262263	0.037213	0.0349928	0	0.0696492	0.041783	0	0.0376916	0	0	0	0	0	0	0	0	0	0	0.0317196	0.0174964	0.0557161	0.0188458	0	0
ENSMUSG00000016200.14	Syt14	protein_coding	chr1	192891233	193035775	-	144543	0.0422921	0.0486756	0.0247996	0.00458843	0.0273438	0.0204774	0	0	0	0	0	0	0.0346536	0.027317	0.0102749	0.0210879	0.00681701	0.018403	0.00954551	0.00368912	0.00526181	0.0102204	0.00353327	0	0.0454838	0.014694	0.0239106	0	0	0	0.0309853	0.0156814	0.01261	0.00661731	0.00774109	0.00176664
ENSMUSG00000016206.6	H2-M3	protein_coding	chr17	37270220	37274484	+	4265	0	0	0	0	0	0	0	0	0	0	0	0	0	0	0	0	0	0	0	0	0	0	0	0	0	0	0	0	0	0	0	0	0	0	0	0
ENSMUSG00000016239.11	Lonrf3	protein_coding	chrX	36328353	36362341	+	33989	0	0	0	0	0	0	0	0	0	0	0	0	0.0491231	0.0464678	0	0.0896792	0.0579806	0.0260872	0	0.0156885	0	0	0	0	0	0	0	0	0	0	0.0477955	0.0448396	0.0420339	0.00784424	0	0
ENSMUSG00000016252.7	Atp5e	protein_coding	chr2	174461072	174464105	-	3034	0	0	0	0.218598	0	0	0	0	0.283293	0.19989	0.195123	0	0.183437	0	0	0	0.32477	0.584494	0	0	0.250678	0	0	0	0	0.109299	0	0	0.241592	0.0975615	0.0917187	0	0.454632	0	0.125339	0
ENSMUSG00000016253.12	Nelfcd	protein_coding	chr2	174415804	174427502	+	11699	0.174175	0.0859136	0.175087	0	0	0	0.0461169	0	0	0.0518392	0	0	0.0475723	0.405007	0.126948	0.173696	0.16845	0	0	0.0455796	0.0650105	0.0631371	0	0.0295699	0.130044	0.0875437	0	0.0230584	0.0259196	0	0.22629	0.150322	0.0842252	0.0227898	0.0640738	0.0147849
ENSMUSG00000016255.5	Tubb1	protein_coding	chr2	174450695	174457882	+	7188	0	0	0	0	0	0	0	0	0	0	0	0	0	0	0	0	0.274166	0	0	0	0	0	0	0	0	0	0	0	0	0	0	0	0.137083	0	0	0
ENSMUSG00000016256.10	Ctsz	protein_coding	chr2	174427493	174439039	-	11547	0.176468	0.174089	0	0.114874	0.0684568	0.064083	0	0.0589674	0	0.105043	0.051269	0	0.192794	0.273559	0.514476	0.439956	0	0.383943	0.0597444	0.0461796	0	0	0.0442288	0.0599182	0.175278	0.057437	0.0662699	0.0294837	0.0525216	0.0256345	0.233177	0.477216	0.191971	0.052962	0	0.0520735
ENSMUSG00000016257.15	Prelid3b	protein_coding	chr2	174465067	174473081	-	8015	0.127116	0	0.127782	0.165496	0.098624	0	0.067314	0	0	0.0756665	0	0	0.277754	0.0985273	0.185298	0	0.122938	0	0.0860722	0.0665298	0.0948918	0	0	0	0.0635581	0.146639	0.049312	0.033657	0.0378333	0	0.18814	0.092649	0.0614692	0.076301	0.0474459	0
ENSMUSG00000016262.14	Sertad4	protein_coding	chr1	192844488	192855756	-	11269	0.0904106	0	0	0	0	0	0	0	0	0	0	0	0	0	0	0	0.174878	0	0	0.0946377	0	0.0655463	0	0	0.0452053	0	0	0	0	0	0	0	0.0874391	0.0473188	0.0327731	0
ENSMUSG00000016283.13	H2-M2	protein_coding	chr17	37480851	37483552	-	2702	0	0	0	0	0	0	0	0	0	0	0	0	0	0	0	0	0	0	0	0	0	0	0	0	0	0	0	0	0	0	0	0	0	0	0	0
ENSMUSG00000016308.12	Ube2a	protein_coding	chrX	36873900	36884222	+	10323	0.0986958	0	0	0	0.114861	0.0716813	0	0	0	0.0587491	0	0	0.377394	0.0764987	0	0.0984244	0.190904	0.51536	0.200485	0.10331	0	0	0.049473	0	0.0493479	0	0.093271	0	0.0293746	0	0.226947	0.0492122	0.353132	0.151898	0	0.0247365
ENSMUSG00000016319.3	Slc25a5	protein_coding	chrX	36795651	36798807	+	3157	1.61362	2.54698	1.13545	0.420162	0.75116	1.17194	1.02538	0.647035	0.544512	1.34472	0.187521	0.390785	0.528871	0.500283	1.41131	0.321836	1.24846	1.12344	0	0.506718	0.240912	0.233969	0.647082	0.986203	2.0803	0.777804	0.961553	0.836208	0.944614	0.289153	0.514577	0.86657	1.18595	0.253359	0.23744	0.816642
ENSMUSG00000016327.9	Atp1b4	protein_coding	chrX	38316184	38336769	+	20586	0	0	0	0	0	0	0	0	0	0	0	0	0.0540706	0.115083	0.0721443	0.0987113	0.0957302	0	0.0335115	0.0259028	0	0	0	0	0	0	0	0	0	0	0.0845766	0.0854278	0.0478651	0.0297072	0	0
ENSMUSG00000016344.14	Ppdpf	protein_coding	chr2	181187247	181188771	+	1525	0	0	0.335795	0	0.518342	0	0	1.78596	0.281807	0	0	0	0.36495	0	0	0.666253	0	0.581428	0	0.349663	0	0	0	0	0	0.167897	0.259171	0.892979	0.140904	0	0.182475	0.333126	0.290714	0.174831	0	0
ENSMUSG00000016346.17	Kcnq2	protein_coding	chr2	181075579	181135300	-	59722	0	0	0	0	0	0	0	0	0	0	0	0	0	0.0925601	0.0248679	0.0340255	0.131992	0.0445402	0.069308	0	0.012735	0	0	0	0	0	0	0	0	0	0.0462801	0.0294467	0.088266	0.034654	0.00636749	0
ENSMUSG00000016349.10	Eef1a2	protein_coding	chr2	181147653	181157014	-	9362	0	0	0	0	0	0	0	0	0	0	0	0	0.237791	0	0	0	0	0	0.0736881	0	0	0	0	0	0	0	0	0	0	0	0.118895	0	0	0.0368441	0	0
ENSMUSG00000016356.18	Col20a1	protein_coding	chr2	180986535	181018363	+	31829	0.0320097	0	0	0	0.0124175	0	0	0	0	0	0.0185995	0	0.139885	0.0992424	0.0933214	0.0638434	0.0309576	0.278575	0	0.0335063	0	0	0	0.0108686	0.0160049	0	0.00620873	0	0	0.00929974	0.119564	0.0785824	0.154766	0.0167531	0	0.00543432
ENSMUSG00000016382.15	Pls3	protein_coding	chrX	75785654	75875182	-	89529	0.01138	0.0449062	0	0.0148159	0.00882922	0.0082651	0	0	0	0	0	0	0.0559477	0.0352823	0.0497659	0.0907894	0.0110059	0.0198076	0.00770553	0.0297801	0.0084951	0	0.0171132	0.0115919	0.0281431	0.00740794	0.00854716	0	0	0	0.045615	0.0702776	0.0154068	0.0187428	0.00424755	0.0143526
ENSMUSG00000016386.15	Mpped2	protein_coding	chr2	106693269	106868356	+	175088	0.011638	0.00574056	0.00877422	0.0113639	0.00451471	0	0	0.00388888	0	0	0	0.00352311	0.00317868	0.0135308	0	0.011606	0.0168832	0	0.00394012	0	0	0	0	0.00197579	0.00868928	0.010069	0.00225735	0.00194444	0	0.00176155	0.00835476	0.005803	0.00844162	0.00197006	0	0.000987897
ENSMUSG00000016409.4	Nkap	protein_coding	chrX	37126795	37150746	+	23952	0.212683	0.209816	0.0427594	0.0276898	0.0990069	0	0	0	0	0	0	0	0.069708	0.03297	0	0.0424196	0.164554	0.111057	0	0.0667881	0.0317534	0	0	0	0.21125	0.0352246	0.0495035	0	0	0	0.051339	0.0212098	0.137806	0.033394	0.0158767	0
ENSMUSG00000016427.7	Ndufa1	protein_coding	chrX	37187588	37191163	-	3576	0	0	0	0	0	0.206926	0	0	0	0	0	0	0	0.441665	0	0	0.551091	0.247952	0	0	0	0	0.142816	0	0	0	0.103463	0	0	0	0.220832	0	0.399522	0	0	0.0714079
ENSMUSG00000016458.15	Wt1	protein_coding	chr2	105126529	105173616	+	47088	0	0	0	0	0	0	0	0	0	0	0	0	0	0.0167706	0	0	0	0.0564906	0	0	0	0	0	0	0	0	0	0	0	0	0.00838532	0	0.0282453	0	0	0
ENSMUSG00000016477.18	E2f3	protein_coding	chr13	29906575	29986063	-	79489	0.243529	0.0758673	0.0644223	0.041718	0.0546943	0.0372361	0.00678737	0.0171318	0	0	0.0148952	0	0.189043	0.14902	0.0934194	0.166167	0.136357	0.100392	0.0173576	0.0536664	0.00956809	0	0.00642491	0	0.159698	0.0530702	0.0459652	0.0119596	0	0.00744761	0.169031	0.129793	0.118375	0.035512	0.00478405	0.00321245
ENSMUSG00000016481.15	Cr1l	protein_coding	chr1	195097382	195131586	-	34205	0	0.176308	0.0299422	0	0.0346647	0.0216333	0	0	0.0125641	0	0	0	0.016271	0.0461743	0.0434195	0	0.0288072	0	0.0201686	0	0	0	0	0.0101137	0.088154	0.0149711	0.028149	0	0.00628207	0	0.0312227	0.0217097	0.0144036	0.0100843	0	0.00505683
ENSMUSG00000016487.15	Ppfibp1	protein_coding	chr6	146888487	147032025	+	143539	0	0.0280092	0.0107027	0	0.011014	0.00515516	0	0	0	0.0042251	0	0	0.0620374	0.0385113	0.0517338	0.0212354	0.0480528	0.0432408	0.0432552	0.0334343	0.0105972	0	0	0	0.0140046	0.00535137	0.00808459	0	0.00211255	0	0.0502743	0.0364846	0.0456468	0.0383448	0.00529862	0
ENSMUSG00000016493.13	Cd46	protein_coding	chr1	195036826	195092249	-	55424	0	0.0181348	0	0	0	0	0	0.0122852	0	0	0	0	0.0200833	0.0142483	0	0.0733282	0	0.0639923	0	0	0.0274451	0.0133271	0	0	0.0090674	0	0	0.00614262	0	0	0.0171658	0.0366641	0.0319961	0	0.0203861	0
ENSMUSG00000016494.9	Cd34	protein_coding	chr1	194938819	194961279	+	22461	0	0	0	0	0	0	0	0	0	0	0	0	0	0	0	0	0	0.0789526	0	0	0	0	0	0	0	0	0	0	0	0	0	0	0.0394763	0	0	0
ENSMUSG00000016495.12	Plgrkt	protein_coding	chr19	29348599	29367390	-	18792	0.0542165	0	0	0	0	0	0	0	0	0	0	0.0328253	0	0.084046	0.0790317	0.0540674	0.157304	0	0	0	0	0	0	0.0184088	0.0271083	0	0	0	0	0.0164127	0.042023	0.0665496	0.0786519	0	0	0.0092044
ENSMUSG00000016496.7	Cd274	protein_coding	chr19	29367455	29388095	+	20641	0	0.0486945	0	0	0	0	0	0	0	0	0	0	0	0	0	0	0	0	0	0	0	0	0	0	0.0243472	0	0	0	0	0	0	0	0	0	0	0
ENSMUSG00000016498.10	Pdcd1lg2	protein_coding	chr19	29410919	29471161	+	60243	0	0	0	0	0	0	0	0	0	0	0	0	0.0092384	0.0393255	0.0246529	0	0.0327125	0.0294367	0.0114514	0.0177028	0.0126248	0	0	0	0	0	0	0	0	0	0.024282	0.0123264	0.0310746	0.0145771	0.00631242	0
ENSMUSG00000016503.18	Gtf3a	protein_coding	chr5	146948657	146955614	+	6958	0.732133	0.144453	0.367984	0.476592	0.340818	0	0	0.0978581	0	0	0	0	0.799869	0.567474	0.426894	0.146024	0.424842	1.14689	0.0991475	0.153273	0.109307	0	0.0733989	0.049718	0.438293	0.422288	0.170409	0.048929	0	0	0.683671	0.286459	0.785869	0.12621	0.0546535	0.0615585
ENSMUSG00000016510.11	Mtif3	protein_coding	chr5	146951573	146963800	-	12228	0.4166	0.410984	0.209391	0.325429	0.258577	0.0605141	0.264731	0.3341	0.175726	0.0495966	0.0484137	0	0.273086	0.516648	0.242912	0.415454	0.241745	0.145024	0.282086	0.218039	0	0.181217	0.250593	0.113163	0.413792	0.26741	0.159546	0.299416	0.112661	0.0242069	0.394867	0.329183	0.193384	0.250062	0.0906086	0.181878
ENSMUSG00000016520.7	Lnx2	protein_coding	chr5	147016655	147076586	-	59932	0.0849994	0.0503122	0.0256334	0	0	0.0123468	0.00900223	0	0	0	0	0	0.120722	0.184472	0.0743424	0.135625	0.0493234	0.0739736	0.0920868	0.0355894	0	0	0	0.00577217	0.0676558	0.0128167	0.00617338	0.00450111	0	0	0.152597	0.104984	0.0616485	0.0638381	0	0.00288609
ENSMUSG00000016524.12	Il19	protein_coding	chr1	130932656	130940115	-	7460	0	0	0	0	0	0	0	0	0	0	0	0	0	0	0	0	0	0	0	0	0	0	0	0	0	0	0	0	0	0	0	0	0	0	0	0
ENSMUSG00000016526.8	Dyrk3	protein_coding	chr1	131127455	131138340	-	10886	0.374366	0.461649	0	0.304623	0.10892	0.135948	0	0	0	0.0557107	0	0	0.255626	0.145085	0.136429	0.373337	0.633608	0	0	0.0489836	0	0.0678524	0.0938287	0	0.418008	0.152311	0.122434	0	0.0278554	0	0.200355	0.254883	0.316804	0.0244918	0.0339262	0.0469143
ENSMUSG00000016528.10	Mapkapk2	protein_coding	chr1	131053700	131097826	-	44127	0.0692662	0.0227775	0.0116048	0	0.0179135	0	0.0244531	0.0154304	0	0.0137437	0	0	0.176574	0.08948	0.0336566	0.161177	0.0446598	0.0401875	0	0.0483365	0.0344713	0.0836949	0.0115736	0.0235188	0.0460219	0.00580242	0.00895677	0.0199418	0.00687184	0	0.133027	0.0974167	0.0424236	0.0241682	0.0590831	0.0175462
ENSMUSG00000016529.5	Il10	protein_coding	chr1	131019845	131024974	+	5130	0	0	0	0	0	0	0	0	0	0	0	0	0	0	0.289506	0	0	0	0	0	0	0	0	0	0	0	0	0	0	0	0	0.144753	0	0	0	0
ENSMUSG00000016534.15	Lamp2	protein_coding	chrX	38401357	38456454	-	55098	0.369827	0.364842	0.0929411	0.132409	0.222373	0.06715	0	0.0494317	0	0	0	0	0.28283	0.358314	0.188685	0.553215	0.536508	0.386225	0.0626038	0.116135	0.0276075	0.0402179	0	0.0376716	0.367335	0.112675	0.144761	0.0247158	0	0	0.320572	0.37095	0.461367	0.0893696	0.0339127	0.0188358
ENSMUSG00000016541.10	Atxn10	protein_coding	chr15	85336245	85463212	+	126968	0.120365	0.10291	0.0564647	0.00522356	0.0466931	0.00582797	0	0.00536274	0.00676952	0.0143296	0.00932523	0.014575	0.100818	0.161711	0	0.144041	0.0698456	0.104752	0.0054334	0.0335981	0.00599016	0.0174526	0.0281564	0.0299707	0.111638	0.0308441	0.0262606	0.00268137	0.0105496	0.0119501	0.131264	0.0720207	0.0872988	0.0195158	0.0117214	0.0290636
ENSMUSG00000016552.13	Foxred2	protein_coding	chr15	77940522	77956722	-	16201	0.125775	0.0620396	0.0632167	0	0.0243958	0.0456741	0	0.0420281	0.0265265	0	0	0	0.549644	0.0487437	0.458355	0.564429	0.425743	0.218919	0.212909	0.0658275	0.0469451	0.136777	0	0	0.0939071	0.0316083	0.0350349	0.021014	0.0132633	0	0.299194	0.511392	0.322331	0.139368	0.091861	0
ENSMUSG00000016554.9	Eif3d	protein_coding	chr15	77958998	77970813	-	11816	0.431126	0.59544	0.303369	0.392906	0.267594	0.250496	0.410942	0.2305	0.0727414	0.0513259	0.0501018	0.156615	0.706519	0.46783	0.502763	0.257964	0.416956	0.600323	0.233537	0.180513	0.1931	0.31256	0.0864437	0.175662	0.513283	0.348137	0.259045	0.320721	0.0620337	0.103358	0.587174	0.380364	0.50864	0.207025	0.25283	0.131053
ENSMUSG00000016559.14	H3f3b	protein_coding	chr11	116021912	116027962	-	6051	2.35725	1.82716	0.338514	0.657635	0.653174	0.366865	0.356649	0.225053	0.284089	0.400904	0	0.203885	1.19569	1.17456	0.245441	2.51868	2.27977	2.93068	1.36811	2.29121	2.51383	2.19725	0.253203	0.628874	2.0922	0.498075	0.510019	0.290851	0.342497	0.101942	1.18513	1.38206	2.60523	1.82966	2.35554	0.441038
ENSMUSG00000016619.10	Nup50	protein_coding	chr15	84923411	84942963	+	19553	0.208426	0.359828	0.183328	0.0678387	0.202136	0.0756882	0.0551855	0	0	0	0	0.0315478	0.113854	0.363487	0.379779	0.363742	0.352757	0.272084	0.246974	0.327256	0	0.188882	0.0783577	0.0176923	0.284127	0.125583	0.138912	0.0275928	0	0.0157739	0.238671	0.37176	0.312421	0.287115	0.0944409	0.048025
ENSMUSG00000016624.15	Phf21b	protein_coding	chr15	84785381	84856049	-	70669	0	0.042668	0.0362314	0.0281549	0	0	0	0	0	0	0	0	0.0157509	0.0558729	0.0210158	0.0287548	0.0418296	0.0501876	0	0.0150911	0.0107623	0.0104521	0	0	0.021334	0.0321931	0	0	0	0	0.0358119	0.0248853	0.0460086	0.00754554	0.0106072	0
ENSMUSG00000016626.10	Nlrp14	protein_coding	chr7	107166990	107198102	+	31113	0.0327463	0	0	0	0.0127032	0	0	0	0	0	0	0	0.196768	0.126908	0.190938	0.0979689	0.253361	0.256487	0.155211	0.154248	0	0	0	0	0.0163732	0	0.00635162	0	0	0	0.161838	0.144453	0.254924	0.15473	0	0
ENSMUSG00000016637.7	Ift27	protein_coding	chr15	78159463	78174107	-	14645	0	0	0	0.0452868	0	0.0505269	0.03684	0.0464935	0	0.0414112	0	0	0.0380027	0.161768	0	0	0.0672824	0	0	0	0	0	0	0	0	0.0226434	0.0252634	0.0416667	0.0207056	0	0.0998852	0	0.0336412	0	0	0
ENSMUSG00000016664.16	Pacsin2	protein_coding	chr15	83375607	83464606	-	89000	0.0801332	0.0564664	0.080553	0.0596157	0.0621719	0.0166284	0.0303102	0.0229516	0.0144862	0	0.00665172	0	0.100054	0.106476	0.100123	0.102745	0.0221427	0.119552	0.0155027	0.0479313	0.0170912	0.024898	0.0114766	0.00388694	0.0682998	0.0700844	0.0394002	0.0266309	0.00724308	0.00332586	0.103265	0.101434	0.0708473	0.031717	0.0209946	0.00768178
ENSMUSG00000016756.17	Cmah	protein_coding	chr13	24327404	24477377	+	149974	0	0	0	0	0	0	0	0	0	0	0	0	0.0111329	0	0	0	0	0.00591221	0	0	0	0.00492513	0	0	0	0	0	0	0	0	0.00556645	0	0.0029561	0	0.00246256	0
ENSMUSG00000016757.11	Ttll12	protein_coding	chr15	83575090	83595157	-	20068	0.253846	0.200339	0	0.264391	0.177253	0	0.0537693	0	0	0.0302206	0	0.0614763	0.110933	0.354159	0.0740065	0.151889	0.245503	0.132551	0.137506	0.0797144	0.037899	0.0736138	0	0.0344766	0.227093	0.132196	0.0886267	0.0268847	0.0151103	0.0307382	0.232546	0.112948	0.189027	0.10861	0.0557564	0.0172383
ENSMUSG00000016758.4	Bik	protein_coding	chr15	83526862	83544634	+	17773	0	0	0	0	0	0	0	0	0	0	0	0	0.344457	0.177729	0.58494	0.171502	0.110882	0.349223	0	0	0.0427929	0	0	0	0	0	0	0	0	0	0.261093	0.378221	0.230052	0	0.0213964	0
ENSMUSG00000016763.15	Scube1	protein_coding	chr15	83604999	83725021	-	120023	0	0	0	0.00552582	0	0	0	0	0.00358061	0	0	0	0.153022	0.118432	0.18561	0.160841	0.0903065	0.177301	0.0344868	0.0799701	0.0506942	0.0184625	0.0042551	0.00864679	0	0.00276291	0	0	0.00179031	0	0.135727	0.173226	0.133804	0.0572284	0.0345783	0.00645094
ENSMUSG00000016831.12	Tox4	protein_coding	chr14	52279146	52296401	+	17256	0.649467	0.232986	0.0890276	0.422779	0.343564	0.25729	0.0625315	0.197293	0.0498095	0.105436	0	0.142989	0.451535	0.411872	0.344266	0.471041	0.228408	0.462453	0.279849	0.370818	0.308525	0.599268	0.0887882	0.0200474	0.441227	0.255903	0.300427	0.129912	0.0776227	0.0714944	0.431703	0.407653	0.345431	0.325334	0.453897	0.0544178
ENSMUSG00000016833.14	Mrps18c	protein_coding	chr5	100798627	100804471	+	5845	0.348618	0	0	0	0	0	0	0	0	0	0	0	1.33305	0.135106	0.254091	0.17383	0.16858	0	0.236054	0.0912294	0	0	0	0	0.174309	0	0	0	0	0	0.734079	0.213961	0.0842901	0.163642	0	0
ENSMUSG00000016918.15	Sulf1	protein_coding	chr1	12692277	12861192	+	168916	0.0542846	0.0416522	0.00909482	0.0274845	0.0116992	0.00876135	0.0127761	0	0	0.00359035	0.00350472	0	0.0395379	0.0327256	0.026377	0.0661654	0.0175001	0.0419938	0.0122523	0.00631362	0.00900516	0	0	0.00204799	0.0479684	0.0182897	0.0102303	0.00638805	0.00179517	0.00175236	0.0361317	0.0462712	0.0297469	0.00928295	0.00450258	0.00102399
ENSMUSG00000016921.14	Srsf6	protein_coding	chr2	162931528	162937121	+	5594	1.8213	3.41383	0.366169	0.11856	0.989149	0.396836	0.385786	0.973753	0.153649	0.542069	0	0	1.29337	0.282337	0.530984	1.27141	0.528433	0.792525	1.10991	2.00178	0.271919	0.528167	0.365184	0.123682	2.61757	0.242364	0.692992	0.679769	0.347859	0	0.787856	0.901195	0.660479	1.55584	0.400043	0.244433
ENSMUSG00000016933.17	Plcg1	protein_coding	chr2	160731300	160775760	+	44461	0.0458306	0.180851	0	0.014917	0.0622264	0.016643	0.0121347	0.0612579	0.0193318	0	0.0133151	0	0.0625884	0.0532847	0.0668075	0	0.0664864	0.0398856	0	0.0119933	0	0.0166132	0	0	0.113341	0.0074585	0.0394347	0.0366963	0.00966591	0.00665755	0.0579365	0.0334037	0.053186	0.00599667	0.00830662	0
ENSMUSG00000016940.18	Kctd2	protein_coding	chr11	115420128	115431274	+	11147	0	0	0.229697	0	0	0.0663825	0	0	0	0.0544063	0	0	0.649066	0.425063	0	0.0911488	0.0883961	0.079544	0.0618883	0	0.0682298	0	0	0	0	0.114849	0.0331913	0	0.0272032	0	0.537064	0.0455744	0.08397	0.0309441	0.0341149	0
ENSMUSG00000016942.6	Tmprss6	protein_coding	chr15	78439667	78468634	-	28968	0	0	0	0	0	0	0	0	0	0	0	0	0.172913	0.327132	0.205076	0.280595	0.204091	0.0918265	0.0238148	0.0552233	0.0262551	0	0	0.0238841	0	0	0	0	0	0	0.250022	0.242836	0.147959	0.0395191	0.0131276	0.0119421
ENSMUSG00000016946.6	Kctd5	protein_coding	chr17	24047734	24073485	-	25752	0.316507	0.273211	0.0994266	0.0515086	0.0920866	0.114937	0	0	0	0	0	0.0239536	0.172895	0	0.173015	0.0789092	0.0765262	0.103294	0.0535778	0.0207066	0	0.0573657	0	0.0268669	0.294859	0.0754676	0.103512	0	0	0.0119768	0.0864475	0.125962	0.0899102	0.0371422	0.0286829	0.0134334
ENSMUSG00000016982.6	Pom121l2	protein_coding	chr13	21981194	21988734	+	7541	0	0	0	0	0	0	0	0	0	0	0	0	0.0738031	0.209441	0	0	0	0.117581	0	0	0	0	0	0	0	0	0	0	0	0	0.141622	0	0.0587904	0	0	0
ENSMUSG00000016984.7	Etaa1	protein_coding	chr11	17938756	17953875	-	15120	0.134767	0.0664751	0	0.0877282	0.15684	0.0978791	0	0	0	0	0	0	0.184044	0.0522286	0.19645	0.134396	0.260675	0.234571	0.182505	0	0	0.0488519	0	0	0.100621	0.0438641	0.127359	0	0	0	0.118136	0.165423	0.247623	0.0912524	0.024426	0
ENSMUSG00000016995.17	Matn4	protein_coding	chr2	164389393	164405160	-	15768	0	0	0	0	0	0	0	0	0	0	0	0	0	0.0500822	0	0	0.0624905	0.0562327	0	0	0	0	0	0	0	0	0	0	0	0	0.0250411	0	0.0593616	0	0	0
ENSMUSG00000016998.2	Svs4	protein_coding	chr2	164275952	164278459	-	2508	0	0	0	0	0	0	0	0	0	0	0	0	0	0	0	0	0	0	0	0	0	0	0	0	0	0	0	0	0	0	0	0	0	0	0	0
ENSMUSG00000017000.2	Svs6	protein_coding	chr2	164316751	164318453	+	1703	0	0	0	0	0	0	0	0	0	0	0	0	0	0	0	0.596615	0	0	0	0	0	0	0	0	0	0	0	0	0	0	0	0.298308	0	0	0	0
ENSMUSG00000017002.14	Slpi	protein_coding	chr2	164354070	164389095	-	35026	0	0	0	0	0	0	0	0	0	0	0	0	0.0158896	0	0	0	0.028132	0.0253148	0	0	0	0	0	0	0	0	0	0	0	0	0.0079448	0	0.0267234	0	0	0
ENSMUSG00000017003.7	Svs3a	protein_coding	chr2	164289268	164291500	+	2233	0	0	0	0	0	0	0	0	0	0	0	0	0	0	0	0	0	0	0	0	0	0	0	0	0	0	0	0	0	0	0	0	0	0	0	0
ENSMUSG00000017004.7	Svs5	protein_coding	chr2	164332740	164334396	+	1657	0	0	0	0	0	0	0	0	0	0	0	0	0	0	0	0	0	0	0	0	0	0	0	0	0	0	0	0	0	0	0	0	0	0	0	0
ENSMUSG00000017007.9	Rbpjl	protein_coding	chr2	164403141	164415448	+	12308	0	0	0	0	0	0	0	0	0	0	0	0	0.497403	0.256645	0.241333	0.165102	0.320231	0.432244	0.112101	0.0866487	0.0617938	0	0	0.0281068	0	0	0	0	0	0	0.377024	0.203217	0.376238	0.0993747	0.0308969	0.0140534
ENSMUSG00000017009.3	Sdc4	protein_coding	chr2	164424247	164443887	-	19641	0.103746	0.40939	0.182506	0.202604	0.160984	0.0376746	0.0824074	0	0.0656417	0.0308776	0	0	0.510049	0.402065	0.0756155	0.413843	0.25084	0.586875	0.105372	0.380088	0.38723	0.188036	0.0520044	0.0880653	0.256568	0.192555	0.0993292	0.0412037	0.0482596	0	0.456057	0.244729	0.418857	0.24273	0.287633	0.0700349
ENSMUSG00000017049.4	Ccdc70	protein_coding	chr8	21969775	21974041	+	4267	0	0	0	0	0	0	0	0	0	0	0	0	0	0	0	0	0	0	0	0	0	0	0	0	0	0	0	0	0	0	0	0	0	0	0	0
ENSMUSG00000017057.9	Il13ra1	protein_coding	chrX	36112110	36171259	+	59150	0.0344493	0.0169924	0	0	0	0	0	0	0	0	0	0	0.00940911	0	0.0251084	0.0171773	0.033317	0	0	0	0	0	0	0	0.0257209	0	0	0	0	0	0.00470455	0.0211428	0.0166585	0	0	0
ENSMUSG00000017064.4	Prl5a1	protein_coding	chr13	28142484	28151611	+	9128	0	0	0	0	0	0	0	0	0	0	0	0	0	0	0	0	0	0	0	0	0	0	0	0	0	0	0	0	0	0	0	0	0	0	0	0
ENSMUSG00000017119.19	Nbr1	protein_coding	chr11	101552149	101581951	+	29803	0.2393	0.269799	0.0859119	0.133522	0.0397848	0.0744857	0.0181029	0.0456932	0	0	0	0	0.242765	0.18548	0.199331	0.272734	0.396746	0.208259	0.115738	0.125244	0.0255195	0.0495682	0.0342724	0	0.25455	0.109717	0.0571353	0.031898	0	0	0.214123	0.236032	0.302502	0.120491	0.0375439	0.0171362
ENSMUSG00000017132.17	Cyth1	protein_coding	chr11	118132019	118248592	-	116574	0.00873983	0	0	0	0.00678085	0.0126952	0	0	0	0	0	0	0.09071	0.135484	0.0637005	0.087158	0.101431	0.0380307	0.0236714	0.0320196	0.0130485	0.0190087	0	0.00890262	0.00436991	0	0.00973803	0	0	0	0.113097	0.0754292	0.0697308	0.0278455	0.0160286	0.00445131
ENSMUSG00000017144.8	Rnd3	protein_coding	chr2	51130438	51149111	-	18674	0.109118	0.107647	0.0822673	0.035516	0.04233	0.0396255	0.0288916	0	0	0	0	0.0330328	0.357641	0.634328	0.874842	0.326455	0.158298	0.0474819	0.0738854	0.028555	0	0	0	0.0185251	0.108383	0.0588916	0.0409778	0.0144458	0	0.0165164	0.495985	0.600648	0.10289	0.0512202	0	0.00926256
ENSMUSG00000017146.12	Brca1	protein_coding	chr11	101488764	101551955	-	63192	0.177352	0.0795277	0.0648293	0.0839632	0.0938178	0.0351294	0.0170756	0	0.0068008	0.0191944	0	0	0.0616509	0.137465	0.0705072	0.160785	0.0935578	0.0140315	0.021834	0.0843835	0.0240713	0.0116888	0.0161637	0.0109488	0.12844	0.0743962	0.0644736	0.00853781	0.0129976	0	0.0995577	0.115646	0.0537946	0.0531088	0.0178801	0.0135563
ENSMUSG00000017165.1	Gast	protein_coding	chr11	100334407	100336996	+	2590	0	0	0	0	0	0	0	0	0	0	0	0	0.214884	0	1.14684	0.392292	0	0	0	0	0	0	0	0	0	0	0	0	0	0	0.107442	0.769568	0	0	0	0
ENSMUSG00000017167.6	Cntnap1	protein_coding	chr11	101170523	101190724	+	20202	0	0	0.0253483	0	0	0	0.0267063	0	0	0	0.0293042	0	0.137746	0.15636	0.220547	0.251469	0.0487749	0.175562	0.0341485	0.0791856	0	0.146251	0	0	0	0.0126742	0	0.0133532	0	0.0146521	0.147053	0.236008	0.112169	0.0566671	0.0731255	0
ENSMUSG00000017176.17	Nt5c3b	protein_coding	chr11	100422321	100441808	-	19488	0	0.103151	0	0.102097	0.121686	0.151881	0.0276848	0	0.0441047	0	0.0303778	0	0.0856756	0.243133	0.381046	0.260682	0.151686	0.181994	0.0353996	0.0273623	0.078054	0	0	0.124259	0.0515755	0.0510487	0.136784	0.0138424	0.0220523	0.0151889	0.164404	0.320864	0.16684	0.031381	0.039027	0.0621297
ENSMUSG00000017188.3	Coa3	protein_coding	chr11	101277968	101279114	-	1147	0	0.876288	0.446457	0	0	0	0	0	0	0	0	0.537797	0	0	0	0	0	0.77304	0.601455	0.464896	1.98925	0.643977	0	0	0.438144	0.223229	0	0	0	0.268899	0	0	0.38652	0.533175	1.31662	0
ENSMUSG00000017195.15	Zpbp2	protein_coding	chr11	98551097	98558665	+	7569	0	0	0	0	0	0	0	0	0	0	0	0	0	0	0	0	0.260365	0	0	0	0	0.0975877	0	0	0	0	0	0	0	0	0	0	0.130182	0	0.0487938	0
ENSMUSG00000017204.4	Gsdma	protein_coding	chr11	98664351	98677708	+	13358	0.0762717	0	0	0	0	0	0	0	0	0	0	0	0.541633	0.295589	0.111182	0.684557	0.442589	0.464646	0.413157	0.35927	0.113873	0.0552958	0.0382325	0	0.0381358	0	0	0	0	0	0.418611	0.397869	0.453617	0.386213	0.0845844	0.0191162
ENSMUSG00000017210.14	Med24	protein_coding	chr11	98704591	98729435	-	24845	0.0820155	0.283185	0.103056	0.186862	0.111356	0.0595666	0.043431	0.0822173	0	0.02441	0	0.0248281	0.246409	0.254279	0.119554	0.32716	0.356939	0.21413	0.138834	0.0643875	0.0918363	0.0594599	0.0411117	0.0417715	0.1826	0.144959	0.0854615	0.0628242	0.012205	0.012414	0.250344	0.223357	0.285535	0.101611	0.0756481	0.0414416
ENSMUSG00000017211.14	Gsdma2	protein_coding	chr11	98646759	98657964	+	11206	0	0	0	0	0	0	0	0	0	0	0	0	0.198661	0.0704709	0.795197	0	0	0.395626	0.184687	0.0475849	0.0678706	0.0659148	0	0	0	0	0	0	0	0	0.134566	0.397599	0.197813	0.116136	0.0668927	0
ENSMUSG00000017221.14	Psmd3	protein_coding	chr11	98682554	98695979	+	13426	0.227656	0.29945	0.152566	0.197594	0.264943	0.0551144	0.0803697	0.10143	0.0320092	0.0903422	0.0881876	0	0.124359	0.294092	0.110618	0.151353	0.440347	0.396251	0.051383	0.278017	0.169944	0	0.152155	0.180364	0.263553	0.17508	0.160029	0.0908996	0.0611757	0.0440938	0.209226	0.130986	0.418299	0.1647	0.0849722	0.16626
ENSMUSG00000017264.16	Exosc10	protein_coding	chr4	148558429	148582401	+	23973	0.254996	0.125779	0.128166	0.110662	0.0989202	0.123467	0.0450108	0	0.10756	0.151788	0.0493891	0.0257312	0.232157	0.230588	0.0619515	0.296677	0.246615	0.147946	0.0575538	0.0222432	0.0951768	0.0924341	0.106518	0.043291	0.190388	0.119414	0.111193	0.0225054	0.129674	0.0375602	0.231372	0.179314	0.197281	0.0398985	0.0938055	0.0749043
ENSMUSG00000017286.15	Glod4	protein_coding	chr11	76120987	76243725	-	122739	0.0415042	0.0245668	0.025033	0.0324212	0.0193208	0.0241151	0.00439568	0.00554752	0	0	0	0	0.0906882	0.128679	0.0847012	0.16556	0.0802802	0.0939131	0.0955504	0.0347558	0.0123931	0.00601798	0.00832188	0	0.0330355	0.0287271	0.0217179	0.0049716	0	0	0.109684	0.125131	0.0870966	0.0651531	0.00920554	0.00416094
ENSMUSG00000017288.15	Vps53	protein_coding	chr11	76046226	76179647	-	133422	0	0.00753326	0.0038381	0.00994177	0.0118492	0	0	0.00510333	0	0	0	0	0.0333707	0.0710254	0.0445253	0.038076	0.0295409	0.0332283	0.00517057	0	0.00570039	0	0	0.00259281	0.00376663	0.00688993	0.00592459	0.00255167	0	0	0.0521981	0.0413006	0.0313846	0.00258529	0.0028502	0.00129641
ENSMUSG00000017291.13	Taok1	protein_coding	chr11	77529162	77607815	-	78654	0.427462	0.204461	0.0781275	0.0674575	0.17085	0.0564472	0.00685943	0.060598	0	0.0154211	0	0	0.19105	0.160642	0.113293	0.258356	0.263081	0.124004	0.0877092	0.0542361	0.0193393	0.00939102	0.0259725	0	0.315961	0.0727925	0.113648	0.0337287	0.00771057	0	0.175846	0.185825	0.193543	0.0709727	0.0143652	0.0129862
ENSMUSG00000017299.13	Dnttip1	protein_coding	chr2	164745983	164768607	+	22625	0.765535	0.79964	0.203703	0.205197	0.0524069	0.163528	0.0238463	0	0	0.0536104	0	0	0.368983	0.767882	0.328213	0.628707	0.30486	0.235141	0	0.0235684	0.0336158	0	0	0.0152901	0.782587	0.20445	0.107968	0.0119231	0.0268052	0	0.568432	0.47846	0.27	0.0117842	0.0168079	0.00764504
ENSMUSG00000017300.9	Tnnc2	protein_coding	chr2	164777161	164779967	-	2807	0	0	0	0	0	0	0	0	0	0	0	0	0.793087	0.281331	0	0	1.0531	0	0.245767	0.189967	0	0.526285	0	0.123241	0	0	0	0	0	0	0.537209	0	0.52655	0.217867	0.263143	0.0616206
ENSMUSG00000017307.16	Acot8	protein_coding	chr2	164792765	164804882	-	12118	0.420382	0.663544	0	0.109461	0	0	0	0	0	0.0500468	0	0	0.229637	0.586505	0.612792	0.838451	0.325252	0.219511	0	0.220018	0	0	0	0.0285474	0.541963	0.0547306	0	0	0.0250234	0	0.408071	0.725622	0.272381	0.110009	0	0.0142737
ENSMUSG00000017309.11	Cd300lg	protein_coding	chr11	102041509	102055620	+	14112	0	0	0	0	0	0	0	0	0	0	0	0	0	0.111918	0	0	0	0	0	0	0	0	0	0	0	0	0	0	0	0	0.0559592	0	0	0	0	0
ENSMUSG00000017310.7	Spint4	protein_coding	chr2	164698501	164702453	+	3953	0	0	0	0	0	0	0	0	0	0	0	0	0	0.199771	0	0	0	0	0.523553	0.269788	0	0	0	0	0	0	0	0	0	0	0.0998857	0	0	0.39667	0	0
ENSMUSG00000017311.15	Pyy	protein_coding	chr11	102106676	102107832	-	1157	0	0	0	0	0	0	0	0	0	0	0	0	0.481028	0	0	0	0	0	0	0	0	0	0	0	0	0	0	0	0	0	0.240514	0	0	0	0	0
ENSMUSG00000017314.12	Mpp2	protein_coding	chr11	102057015	102088515	-	31501	0	0	0	0	0	0	0	0	0	0	0	0	0.0353353	0.0501379	0	0	0	0	0.0218999	0	0	0	0	0	0	0	0	0	0	0	0.0427366	0	0	0.0109499	0	0
ENSMUSG00000017316.13	Ppy	protein_coding	chr11	102099930	102101319	-	1390	0	0	0	0	0	0	0	0	0	0	0	0	0	0.568127	0	0	0	0.637897	0	0	0	0	0	0	0	0	0	0	0	0	0.284063	0	0.318949	0	0	0
ENSMUSG00000017344.4	Vtn	protein_coding	chr11	78499091	78502324	+	3234	0	0	0	0	0	0	0	0	0	0	0	0	0.172093	0	0	0.628346	1.21874	0.548347	0	0	0	0	0	0	0	0	0	0	0	0	0.0860465	0.314173	0.883543	0	0	0
ENSMUSG00000017376.15	Nlk	protein_coding	chr11	78567168	78697373	-	130206	0.0938977	0.046316	0.0629263	0.0407493	0.045532	0.0113661	0.0041436	0.0156881	0.00330059	0.00465775	0.00454666	0.00473752	0.158152	0.1213	0.102656	0.117049	0.0756763	0.143006	0.0423863	0.0204766	0.00584119	0.0113457	0	0.0106274	0.0701068	0.0518378	0.028449	0.00991587	0.00397917	0.00464209	0.139726	0.109853	0.109341	0.0314314	0.00859346	0.0053137
ENSMUSG00000017386.10	Traf4	protein_coding	chr11	78158499	78165589	-	7091	0.574721	0.42523	0.288866	0.187061	0.0557376	0.313059	0	0.0960227	0.0606058	0	0	0	0.47092	0.668196	0	0.429856	0.277916	0.875298	0	0.300796	0	0.104166	0.0720222	0	0.499976	0.237963	0.184398	0.0480113	0.0303029	0	0.569558	0.214928	0.576607	0.150398	0.052083	0.0360111
ENSMUSG00000017390.15	Aldoc	protein_coding	chr11	78322968	78327781	+	4814	0	0	0	0	0	0	0	0	0.267816	0	0	0	0	0.164042	0	0	0.204684	0	0	0.110768	0	0	0	0	0	0	0	0	0.133908	0	0.0820208	0	0.102342	0.0553839	0	0
ENSMUSG00000017400.10	Stac2	protein_coding	chr11	98036623	98053462	-	16840	0	0	0.0608179	0	0.0469401	0	0	0	0.02552	0	0	0.0366303	1.45417	2.06334	1.41108	1.32736	0.994713	1.7902	0.655457	0.379978	0	0.482485	0.0303272	0.0410853	0	0.0304089	0.02347	0	0.01276	0.0183151	1.75875	1.36922	1.39246	0.517717	0.241243	0.0357062
ENSMUSG00000017404.12	Rpl19	protein_coding	chr11	98026710	98030492	+	3783	0	0	0.676826	0.701269	0.417907	0	0.713087	0.899943	0.454408	0.801569	0	0.652238	0.588474	0.626246	0.785178	0	0.520936	0	0	0.140956	0	0	0	0.182891	0	0.689048	0.208954	0.806515	0.627988	0.326119	0.60736	0.392589	0.260468	0.0704779	0	0.0914454
ENSMUSG00000017405.14	Nek8	protein_coding	chr11	78166106	78176675	-	10570	0.0963895	0.0950901	0.193789	0.125492	0.0747844	0.140012	0	0.0644178	0	0	0	0	0.684497	1.04596	0.702537	0.768996	0.279664	0.587203	0.456866	0.201792	0.143909	0.139762	0	0.0327283	0.0957398	0.15964	0.107398	0.0322089	0	0	0.865226	0.735766	0.433434	0.329329	0.141835	0.0163641
ENSMUSG00000017412.15	Cacnb4	protein_coding	chr2	52428320	52676831	-	248512	0	0.00404448	0.00824245	0.00266879	0.00477123	0.00893276	0.00434202	0.00547979	0	0	0	0	0.0313533	0.104864	0.0358573	0.0613271	0.051545	0.0321115	0.011104	0.0128743	0.0061209	0.00891677	0.00205507	0	0.00202224	0.00545562	0.00685199	0.0049109	0	0	0.0681087	0.0485922	0.0418283	0.0119891	0.00751883	0.00102753
ENSMUSG00000017417.14	Plxdc1	protein_coding	chr11	97923238	97986444	-	63207	0.0322381	0.0159018	0.0243052	0.0104929	0.0312652	0.0234141	0	0	0	0	0	0.00975926	0.228935	0.187407	0.211471	0.257196	0.187071	0.22445	0.130973	0.0843634	0.0120328	0.0350582	0.00807995	0.0164193	0.0240699	0.0173991	0.0273396	0	0	0.00487963	0.208171	0.234334	0.205761	0.107668	0.0235455	0.0122496
ENSMUSG00000017418.14	Arl5b	protein_coding	chr2	15049395	15082456	+	33062	0.123264	0.0304005	0.0774434	0.0802402	0.107589	0	0	0	0	0	0	0	0.0841674	0.214968	0.179682	0.122925	0.327834	0.214549	0.0208659	0.0806418	0.092016	0.0893644	0	0	0.0768322	0.0788418	0.0537947	0	0	0	0.149568	0.151304	0.271192	0.0507539	0.0906902	0
ENSMUSG00000017421.18	Zfp207	protein_coding	chr11	80383279	80405733	+	22455	1.17968	0.805694	0.159635	0.177214	0.440031	0.362486	0.120134	0.181936	0.0191385	0.0810243	0.026364	0	0.520487	0.246176	0.132279	1.17644	0.877623	0.710763	0.0614445	0.261216	0.203222	0.197366	0.0454874	0.0308117	0.992688	0.168425	0.401258	0.151035	0.0500814	0.013182	0.383331	0.654359	0.794193	0.16133	0.200294	0.0381495
ENSMUSG00000017428.16	Psmd11	protein_coding	chr11	80428615	80473248	+	44634	0.342397	0.247706	0.11473	0.104014	0.194811	0.149207	0.0241754	0.122041	0.0385138	0.0271751	0.0397905	0.0276405	0.137161	0.583859	0.133097	0.318692	0.110381	0.278117	0.0618245	0.0955749	0.153359	0.165488	0.068653	0.0775055	0.295052	0.109372	0.172009	0.0731081	0.0328445	0.0337155	0.36051	0.225894	0.194249	0.0786997	0.159424	0.0730792
ENSMUSG00000017446.14	C1qtnf1	protein_coding	chr11	118428203	118449963	+	21761	0	0	0	0	0	0	0	0	0	0	0	0	0.204604	0.0725791	0.136498	0.0933813	0	0.203731	0.0634041	0.171529	0	0.0339433	0	0	0	0	0	0	0	0	0.138592	0.11494	0.101865	0.117467	0.0169717	0
ENSMUSG00000017453.4	Pipox	protein_coding	chr11	77880615	77894096	-	13482	0.15114	0	0.037983	0.0491934	0.175895	0.0548855	0.0400179	0.0505041	0	0	0	0	0.0825618	0.175722	0.330477	0.0753624	0.657778	0.460372	0.153509	0.0791034	0	0	0.0757617	0.0256592	0.0755702	0.0435882	0.11539	0.045261	0	0	0.129142	0.20292	0.559075	0.116306	0	0.0507105
ENSMUSG00000017466.9	Timp2	protein_coding	chr11	118301069	118355740	-	54672	0	0	0.00936653	0	0	0	0	0	0	0	0	0	0.213775	0.187775	0.190155	0.22301	0.18023	0.194617	0.0757099	0.0682736	0.0278226	0.0405312	0.0467067	0.00632752	0	0.00468326	0	0	0	0	0.200775	0.206583	0.187423	0.0719917	0.0341769	0.0265171
ENSMUSG00000017478.15	Zc3h18	protein_coding	chr8	122376609	122417360	+	40752	0	0	0	0	0	0	0	0	0	0	0	0	0	0	0	0	0	0	0	0	0	0	0	0	0	0	0	0	0	0	0	0	0	0	0	0
ENSMUSG00000017485.11	Top2b	protein_coding	chr14	16365179	16435462	+	70284	0.014496	0.0572024	0.0145719	0	0.0168702	0	0	0	0	0.0172576	0	0	0.0316743	0	0.0211309	0.0433684	0.0140196	0.0126156	0.0196309	0.0227606	0	0.0105094	0.0145327	0.009844	0.0358492	0.00728596	0.00843511	0	0.00862881	0	0.0158371	0.0322497	0.0133176	0.0211958	0.00525469	0.0121884
ENSMUSG00000017491.9	Rarb	protein_coding	chr14	16430839	16819156	-	388318	0	0	0	0.00170794	0	0	0	0	0	0.00156178	0	0.00158853	0.0100326	0.0244036	0.00764921	0.0235485	0.0177624	0.00685014	0.00888278	0.00823916	0	0.00190216	0	0.000890863	0	0.000853972	0	0	0.00078089	0.000794264	0.0172181	0.0155989	0.0123063	0.00856097	0.000951078	0.000445431
ENSMUSG00000017493.12	Igfbp4	protein_coding	chr11	99041244	99054392	+	13149	0.077484	0	0	0	0	0	0	0	0	0	0	0	0	0.0600575	0	0	0.0749373	0.067433	0	0.0405533	0	0	0	0	0.038742	0	0	0	0	0	0.0300288	0	0.0711852	0.0202767	0	0
ENSMUSG00000017499.15	Cdc6	protein_coding	chr11	98907801	98923940	+	16140	0.2525	0.186822	0.0951834	0	0.12244	0.0916934	0	0	0	0	0	0	0.517239	0	0.552105	0.314757	0.244201	0.274683	0	0	0.0471226	0.0915293	0	0	0.219661	0.0475917	0.107067	0	0	0	0.258619	0.433431	0.259442	0	0.0693259	0
ENSMUSG00000017548.15	Suz12	protein_coding	chr11	79993106	80034123	+	41018	0.546453	0.441071	0.187267	0.258706	0.404698	0.16236	0.0131533	0.0829997	0	0.0147854	0.0144328	0	0.312073	0.308039	0.217246	0.445869	0.288269	0.194551	0.0336373	0.0910003	0.0370841	0.108046	0	0.0253014	0.493762	0.222986	0.283529	0.0480765	0.0073927	0.00721638	0.310056	0.331557	0.24141	0.0623188	0.0725652	0.0126507
ENSMUSG00000017550.14	Atad5	protein_coding	chr11	80089400	80135794	+	46395	0.0439201	0.259968	0.0331126	0.0857711	0.0851893	0.0159493	0	0	0	0.0130718	0	0	0.143951	0.221275	0.160056	0.109498	0.233621	0.210226	0.0297389	0.0689604	0.0491793	0.0318414	0.0220157	0	0.151944	0.0594419	0.0505693	0	0.00653591	0	0.182613	0.134777	0.221924	0.0493496	0.0405104	0.0110079
ENSMUSG00000017561.16	Crlf3	protein_coding	chr11	80046493	80080991	-	34499	0.236259	0.349611	0.0890611	0.0768979	0.0572822	0.107245	0	0	0	0	0	0	0.20972	0.114452	0.129148	0.117805	0.228494	0	0	0.0309131	0	0	0	0	0.292935	0.0829795	0.0822634	0	0	0	0.162086	0.123476	0.114247	0.0154566	0	0
ENSMUSG00000017588.2	Krt27	protein_coding	chr11	99345565	99351104	-	5540	0	0	0	0	0	0	0	0	0	0	0	0	0.30138	0	0	0.1834	0	0	0	0	0	0	0	0	0	0	0	0	0	0	0.15069	0.0916999	0	0	0	0
ENSMUSG00000017607.9	Tns4	protein_coding	chr11	99065678	99089306	-	23629	0	0	0.021672	0	0	0	0	0	0	0	0	0	0.164875	0.167103	0.18856	0.472995	0.0834018	0.22515	0.0875875	0.112835	0	0	0	0.0146404	0	0.010836	0	0	0	0	0.165989	0.330777	0.154276	0.100211	0	0.0073202
ENSMUSG00000017615.12	Tnfaip1	protein_coding	chr11	78522850	78536332	-	13483	0.302258	0.298184	0	0.0491897	0.146568	0.0548814	0.0400149	0	0	0	0	0	0.288945	0.644268	0.110151	0.452141	0.073081	0.394576	0.358161	0.118646	0	0.0547831	0.0757561	0.0256573	0.300221	0.0245949	0.100725	0.0200075	0	0	0.466606	0.281146	0.233828	0.238403	0.0273916	0.0507067
ENSMUSG00000017631.19	Abr	protein_coding	chr11	76416734	76623558	-	206825	0.266008	0.223545	0.0544707	0.0545139	0.0783496	0.0608216	0.0234773	0.00987642	0.00415575	0.0117291	0.00572468	0.00596498	0.158764	0.156546	0.107712	0.201414	0.138161	0.10289	0.0333552	0.0464076	0.0147092	0.0178567	0.00740785	0.00501784	0.244777	0.0544923	0.0695856	0.0166769	0.00794242	0.00584483	0.157655	0.154563	0.120526	0.0398814	0.0162829	0.00621284
ENSMUSG00000017639.13	Rab11fip4	protein_coding	chr11	79591212	79698023	+	106812	0.0190772	0.0282301	0.0143828	0.0186278	0.025902	0.0554219	0.0101023	0.00637472	0	0.0170337	0	0.00577513	0.297001	0.347487	0.278089	0.323421	0.249078	0.315449	0.142092	0.10983	0.0712053	0.020746	0.00478139	0.0161938	0.0236536	0.0165053	0.040662	0.00823849	0.00851684	0.00288757	0.322244	0.300755	0.282263	0.125961	0.0459757	0.0104876
ENSMUSG00000017652.16	Cd40	protein_coding	chr2	165055627	165072948	+	17322	0	0	0	0	0	0	0	0	0	0	0	0	0	0	0	0	0.0568844	0.0511879	0	0	0	0	0	0	0	0	0	0	0	0	0	0	0.0540361	0	0	0
ENSMUSG00000017664.16	Slc35c2	protein_coding	chr2	165276554	165287869	-	11316	0.0900351	0.266464	0.13576	0	0.279417	0.0653911	0.0476778	0.0601711	0	0	0	0	0.344277	0.139572	0.393734	0.179575	0	0.235068	0.182892	0	0	0.130548	0.0451316	0	0.17825	0.06788	0.172404	0.0539245	0	0	0.241924	0.286654	0.117534	0.091446	0.065274	0.0225658
ENSMUSG00000017667.9	Zfp334	protein_coding	chr2	165374264	165388259	-	13996	0	0	0	0	0	0	0	0	0	0	0	0	0.0397648	0.056423	0.212227	0	0.140805	0.126704	0.0492904	0.0380992	0	0	0	0	0	0	0	0	0	0	0.0480939	0.106113	0.133755	0.0436948	0	0
ENSMUSG00000017670.16	Elmo2	protein_coding	chr2	165288031	165326479	-	38449	0.105994	0.235271	0.0266372	0.034499	0.102795	0.0384908	0.0140321	0	0	0	0	0	0.2316	0.225927	0.115881	0.211404	0.256275	0.0691834	0.0358849	0.041606	0.019781	0.134477	0.0398483	0.026992	0.170632	0.0305681	0.0706428	0.00701607	0	0	0.228763	0.163642	0.162729	0.0387454	0.0771287	0.0334201
ENSMUSG00000017677.11	Wsb1	protein_coding	chr11	79239372	79254671	-	15300	0.199772	0.328465	0.100409	0.173392	0.232492	0.241819	0	0.0890061	0	0	0	0	0.763891	0.61937	0.291208	0.199223	0.708422	1.21701	0.135268	0.139408	0.149129	0	0.100139	0.0226103	0.264118	0.136901	0.237155	0.044503	0	0	0.69163	0.245216	0.962715	0.137338	0.0745645	0.0613747
ENSMUSG00000017679.16	Ttpal	protein_coding	chr2	163602314	163619013	+	16700	0	0.120372	0	0	0.0236668	0	0	0	0	0	0	0	0.333263	0.283723	0.266796	0.425883	0.236012	0.371661	0.206547	0.0638606	0.0455424	0.13269	0	0	0.0601858	0	0.0118334	0	0	0	0.308493	0.346339	0.303837	0.135204	0.0891162	0
ENSMUSG00000017686.17	Rhot1	protein_coding	chr11	80209019	80267907	+	58889	0.190311	0.0853388	0.0173916	0.135148	0.0671154	0.0502617	0.00916167	0	0	0	0	0	0.0945081	0.160919	0.0504394	0.0345068	0.117126	0.120454	0.0351442	0.0271648	0.0258302	0.0376288	0	0.00587441	0.137825	0.0762696	0.0586885	0.00458083	0	0	0.127714	0.0424731	0.11879	0.0311545	0.0317295	0.0029372
ENSMUSG00000017688.14	Hnf4g	protein_coding	chr3	3508030	3658052	+	150023	0	0	0	0	0	0	0	0	0	0	0	0	0	0	0	0	0	0	0	0	0	0	0	0	0	0	0	0	0	0	0	0	0	0	0	0
ENSMUSG00000017692.8	Rhbdl3	protein_coding	chr11	80300912	80355955	+	55044	0	0	0	0	0	0	0	0	0	0	0	0	0.0707769	0.0286933	0.107926	0.12921	0.0179011	0.0644341	0	0	0	0	0	0.00628475	0	0	0	0	0	0	0.0497351	0.118568	0.0411676	0	0	0.00314238
ENSMUSG00000017697.3	Ada	protein_coding	chr2	163726584	163750239	-	23656	0.129207	0.0424883	0.0216472	0	0	0	0	0.0287833	0	0	0	0	0.0705803	0.13353	0.188345	0.128851	0.0416533	0	0.0291625	0	0	0	0	0	0.0858474	0.0108236	0	0.0143916	0	0	0.102055	0.158598	0.0208267	0.0145813	0	0
ENSMUSG00000017707.9	Serinc3	protein_coding	chr2	163623272	163645131	-	21860	0.0932147	0.275875	0.117129	0.091019	0.216964	0.0338502	0.0246808	0	0.0589784	0	0	0	0.356436	0.144501	0.13588	0.464792	0.631057	0.324493	0.157792	0.292719	0.139169	0.135158	0.280353	0.142426	0.184545	0.104074	0.125407	0.0123404	0.0294892	0	0.250468	0.300336	0.477775	0.225256	0.137164	0.21139
ENSMUSG00000017713.9	Tha1	protein_coding	chr11	117867952	117873481	-	5530	0	0	0	0	0	0	0	0	0	0	0	0	0.60385	0.428407	0.53713	0.734926	0.534548	0.801697	0	0	0	0	0	0	0	0	0	0	0	0	0.516129	0.636028	0.668123	0	0	0
ENSMUSG00000017715.11	Pgs1	protein_coding	chr11	117986292	118024011	+	37720	0.135053	0.159878	0.095032	0.105497	0.136216	0.274643	0.0572133	0.0180513	0	0	0	0.0163535	0.472152	0.2931	0.393734	0.538725	0.365719	0.305589	0.146314	0.0424101	0.0201633	0.117493	0	0.0641985	0.147466	0.100265	0.205429	0.0376323	0	0.00817674	0.382626	0.466229	0.335654	0.0943618	0.0688283	0.0320992
ENSMUSG00000017716.15	Birc5	protein_coding	chr11	117849251	117855743	+	6493	0.156913	0.154798	0.394338	0.102145	0.486968	0	0.0830928	0.104866	0.198563	0.28021	0	0.0950029	0.17143	0.121623	0.686199	1.40833	0.607023	0.546236	0	0.246374	0.23427	0.341279	0.0786554	0.0532786	0.155856	0.248241	0.243484	0.0939795	0.239386	0.0475014	0.146527	1.04727	0.57663	0.123187	0.287774	0.065967
ENSMUSG00000017718.15	Afmid	protein_coding	chr11	117825924	117839908	+	13985	0	0	0	0	0	0	0	0	0	0	0	0	0	0	0	0	0	0	0	0	0	0	0	0	0	0	0	0	0	0	0	0	0	0	0	0
ENSMUSG00000017720.2	Trp53tg5	protein_coding	chr2	164470301	164473724	-	3424	0.297558	0.587093	0.149558	0	0.115431	0	0	0	0	0	0	0	0.48763	1.15318	0	0	0	0	0.40296	0	0	0	0	0	0.442325	0.074779	0.0577155	0	0	0	0.820404	0	0	0.20148	0	0
ENSMUSG00000017721.15	Pigt	protein_coding	chr2	164497520	164508301	+	10782	0.188988	0	0.0949892	0	0.219942	0.205889	0.0500391	0.0631512	0.0797173	0	0.109813	0.286057	0.30971	0.219726	0.137745	0.376938	0.548331	0.164474	0.319917	0.494561	0.141079	0.479548	0.0947337	0.128339	0.0944942	0.0474946	0.212916	0.0565952	0.0398587	0.197935	0.264718	0.257341	0.356402	0.407239	0.310314	0.111536
ENSMUSG00000017723.11	Wfdc2	protein_coding	chr2	164562413	164568510	+	6098	0	0.164825	0	0.435044	0.129628	0	0	0	0.0704749	0	0	0	0	0	0	0	0.161586	0	0	0	0	0	0	0	0.0824125	0.217522	0.064814	0	0.0352375	0	0	0	0.080793	0	0	0
ENSMUSG00000017724.14	Etv4	protein_coding	chr11	101769742	101785371	-	15630	0.195554	0.192918	0.0982892	0.127298	0.177009	0.0473427	0.0345183	0.0435634	0.0549912	0	0	0	0.142431	0.353671	0.19004	0.195016	0.126085	0.0567292	0	0.0341162	0	0.141774	0.032675	0.110665	0.194236	0.112794	0.112176	0.0390409	0.0274956	0	0.248051	0.192528	0.0914069	0.0170581	0.0708869	0.0716698
ENSMUSG00000017733.4	Eppin	protein_coding	chr2	164588343	164593594	-	5252	0	0	0	0	0	0	0	0	0	0	0	0	0	0	0	0	0	0	0	0	0	0	0	0	0	0	0	0	0	0	0	0	0	0	0	0
ENSMUSG00000017734.15	Dbndd2	protein_coding	chr2	164486106	164493319	+	7214	0	0	0	0	0	0	0	0	0	0	0	0	0.0771484	0	0	0	0	0.122911	0	0	0	0	0	0	0	0	0	0	0	0	0.0385742	0	0.0614553	0	0	0
ENSMUSG00000017737.2	Mmp9	protein_coding	chr2	164940780	164955850	+	15071	0	0	0	0	0	0	0	0	0	0	0	0	0.147714	0.104797	0.0985444	0	0.196142	0.117667	0.137324	0.0353816	0	0.0980215	0	0.0229539	0	0	0	0	0	0	0.126255	0.0492722	0.156904	0.0863526	0.0490108	0.0114769
ENSMUSG00000017740.17	Slc12a5	protein_coding	chr2	164960802	164999731	+	38930	0	0.0258182	0.0526162	0	0.0203049	0	0.0138588	0.0174903	0	0	0.0152069	0	0.0714807	0.0811401	0.0381496	0	0.0759325	0.0683286	0.0177207	0	0	0	0.0131187	0	0.0129091	0.0263081	0.0101525	0.0156745	0	0.00760343	0.0763104	0.0190748	0.0721305	0.00886037	0	0.00655933
ENSMUSG00000017747.13	Ghdc	protein_coding	chr11	100766032	100770957	-	4926	0.413657	0.20404	0.103956	0	0.160469	0	0	0	0	0	0	0	0.677891	0.480936	0	0.412519	0.200031	0.179999	0	0	0	0.149947	0	0	0.308849	0.0519779	0.0802346	0	0	0	0.579414	0.20626	0.190015	0	0.0749737	0
ENSMUSG00000017754.13	Pltp	protein_coding	chr2	164839518	164857711	-	18194	0.111997	0.331462	0.0281459	0	0.238957	0.0406709	0.0296538	0	0.0472415	0	0.0325384	0.169521	0.825922	1.08511	0.571405	0.725979	0.595738	0.731019	0.0379174	0.17585	0.0836054	0	0.0842107	0.0380277	0.221729	0.014073	0.139814	0.0148269	0.0236208	0.10103	0.955514	0.648692	0.663378	0.106884	0.0418027	0.0611192
ENSMUSG00000017756.9	Slc12a7	protein_coding	chr13	73733094	73816754	+	83661	0.13396	0.18021	0.0244839	0.0951304	0.113382	0.0707585	0.0515912	0.00813876	0.0205475	0.0144982	0	0	0.24614	0.396448	0.355043	0.522221	0.353337	0.41334	0.197904	0.140223	0.0636367	0.0618028	0.00610451	0.01654	0.157085	0.0598071	0.0920703	0.029865	0.0175229	0	0.321294	0.438632	0.383338	0.169063	0.0627197	0.0113222
ENSMUSG00000017760.16	Ctsa	protein_coding	chr2	164832873	164841032	+	8160	0.49943	0.985395	0.690313	0.568943	0.435922	0.453411	0.198354	0.333773	0.0526662	0.222966	0.217648	0.302379	1.36409	1.06454	0.910027	1.49417	2.29432	1.08661	0.676341	0.718823	0.466028	0.905197	0.250348	0.551127	0.742412	0.629628	0.444666	0.266063	0.137816	0.260014	1.21432	1.2021	1.69047	0.697582	0.685613	0.400737
ENSMUSG00000017764.2	Zswim1	protein_coding	chr2	164822686	164826871	+	4186	0	0.960442	0.122333	0.316878	0.0944184	0.353543	0	0	0	0	0	0.147361	1.72841	1.69787	1.41917	1.45633	1.64774	1.27092	0.659215	0.382157	0	0	0	0	0.480221	0.219605	0.223981	0	0	0.0736806	1.71314	1.43775	1.45933	0.520686	0	0
ENSMUSG00000017765.17	Slc12a4	protein_coding	chr8	105943590	105966097	-	22508	0	0.133966	0	0	0.0702391	0.0657514	0	0.0302513	0	0	0	0	0.0494534	0.210511	0.197951	0.677116	0.218889	0.275757	0.0306499	0.0947638	0	0.0328168	0.0226901	0.0307391	0.066983	0	0.0679953	0.0151257	0	0	0.129982	0.437534	0.247323	0.0627069	0.0164084	0.0267146
ENSMUSG00000017767.3	Spata25	protein_coding	chr2	164826389	164828537	-	2149	0	0	0.476581	1.5431	1.83916	0.688661	0.251057	0	0	0.282209	0	0	1.03592	2.93977	2.76438	1.89118	0	1.6504	1.28407	0.496264	0.353913	0.343714	0	0	0	1.00984	1.26391	0.125529	0.141105	0	1.98785	2.32778	0.8252	0.890169	0.348813	0
ENSMUSG00000017774.19	Myo1c	protein_coding	chr11	75650504	75673910	+	23407	0.043527	0.214701	0.0656325	0.113338	0.0844268	0.063226	0.0691487	0.0290894	0	0.0259096	0	0.0263534	0.23777	0.337376	0.190349	0.564295	0.168386	0	0.176836	0.136686	0.0324928	0.0315564	0.0218187	0.0443378	0.129114	0.0894852	0.0738264	0.0491191	0.0129548	0.0131767	0.287573	0.377322	0.0841928	0.156761	0.0320246	0.0330782
ENSMUSG00000017776.15	Crk	protein_coding	chr11	75679259	75706908	+	27650	0.405324	0.290807	0.0926016	0.0719593	0.228708	0.187333	0.0780501	0.0738767	0.0310854	0	0	0	0.281797	0.485528	0.161139	0.367463	0.249456	0.352747	0.0499001	0.0771408	0.0275066	0	0	0.0250226	0.348066	0.0822805	0.20802	0.0759634	0.0155427	0	0.383662	0.264301	0.301101	0.0635204	0.0137533	0.0125113
ENSMUSG00000017778.14	Cox7c	protein_coding	chr13	86044816	86046904	-	2089	0	0.962281	0	1.26994	3.02718	1.06266	0	0	0.411447	0.290315	0	0.295287	0	0.378026	0.710945	0.972748	0	0.424451	0	0.255259	0.364078	0	0.244476	0.496799	0.481141	0.634969	2.04492	0	0.350881	0.147643	0.189013	0.841846	0.212225	0.127629	0.182039	0.370638
ENSMUSG00000017781.17	Pitpna	protein_coding	chr11	75588097	75628804	+	40708	0.400447	0.172834	0.163534	0.0325845	0.174763	0.0727096	0.0397604	0.100358	0.0527852	0.029796	0.159969	0.0757657	0.232419	0.349183	0.291867	0.399346	0.290464	0.261377	0.203361	0.0261981	0.130783	0.0544346	0.037637	0.0424902	0.28664	0.0980591	0.123736	0.0700593	0.0412906	0.117868	0.290801	0.345606	0.27592	0.11478	0.0926087	0.0400636
ENSMUSG00000017801.15	Mlx	protein_coding	chr11	101087277	101092207	+	4931	1.23971	0.6115	0.311551	0	0.160306	0	0	0	0.0871539	0	0	0	0.451469	0.160149	0.301189	0.412101	0.399656	0.179817	0.139904	0.10814	0.30848	0	0	0	0.925606	0.155776	0.0801532	0	0.043577	0	0.305809	0.356645	0.289736	0.124022	0.15424	0
ENSMUSG00000017802.14	Retreg3	protein_coding	chr11	101096322	101119893	-	23572	0.302556	0.213198	0.0651731	0.0844084	0.0670687	0	0.0457765	0.0288858	0	0	0	0	0.141664	0.23451	0.252022	0.215517	0.292612	0.0752314	0.0585329	0.0226216	0.0322653	0	0	0	0.257877	0.0747908	0.0335343	0.0373311	0	0	0.188087	0.23377	0.183922	0.0405772	0.0161327	0
ENSMUSG00000017817.11	Jph2	protein_coding	chr2	163336242	163397993	-	61752	0	0	0	0	0	0	0	0	0	0	0	0	0.00901264	0.0127882	0	0	0.0159566	0.0287174	0	0	0	0.0119614	0	0	0	0	0	0	0	0	0.0109004	0	0.022337	0	0.00598071	0
ENSMUSG00000017830.15	Dhx58	protein_coding	chr11	100694884	100704271	-	9388	0	0.107063	0	0	0.0421001	0	0	0	0	0	0	0	0.177849	0.252353	0	0.108227	0.104959	0.188896	0	0	0	0.0786793	0	0	0.0535313	0	0.02105	0	0	0	0.215101	0.0541135	0.146927	0	0.0393396	0
ENSMUSG00000017831.8	Rab5a	protein_coding	chr17	53479234	53507680	+	28447	0.465598	0.105997	0.0180014	0.0932577	0.11115	0.0780363	0	0	0	0.0213192	0	0	0.273902	0.138801	0.156624	0.250017	0.346381	0.187017	0.024251	0.131214	0.0534719	0.0259655	0	0.0121608	0.285798	0.0556295	0.0945932	0	0.0106596	0	0.206352	0.203321	0.266699	0.0777326	0.0397187	0.00608039
ENSMUSG00000017832.2	Hspb9	protein_coding	chr11	100713850	100714575	+	726	0	0	0	0	0	0	0.743143	0	0	0	0	0	3.06638	0	0	0	0	0	0	1.46897	0	0	0	0	0	0	0	0.371571	0	0	1.53319	0	0	0.734485	0	0
ENSMUSG00000017837.12	Nkiras2	protein_coding	chr11	100619244	100627607	+	8364	0.609061	0.12017	0.428576	0.634362	0.519798	0.265411	0.12901	0.244224	0.0513816	0.0725092	0	0	0.465787	0.0944161	0.710265	0.485909	0.589043	0.742078	0.907287	0.382522	0.545594	0.176624	0.183181	0.0413604	0.364615	0.531469	0.392605	0.186617	0.0619454	0	0.280102	0.598087	0.66556	0.644905	0.361109	0.112271
ENSMUSG00000017843.14	Ppp2r5c	protein_coding	chr12	110447120	110583062	+	135943	0.232332	0.184839	0.0640377	0.0585444	0.0668693	0.0381025	0.0119062	0.0150261	0.00948389	0.00446119	0.00435479	0.00453759	0.552688	0.482149	0.338672	0.627814	0.398655	0.547883	0.202988	0.196125	0.0447575	0.0815019	0.0150272	0.0229026	0.208586	0.061291	0.0524859	0.0134661	0.00697254	0.00444619	0.517419	0.483243	0.473269	0.199556	0.0631297	0.0189649
ENSMUSG00000017858.12	Ift52	protein_coding	chr2	163017354	163046141	+	28788	0.0707821	0.139656	0.0533646	0.0460765	0.0274584	0	0.0374824	0.0236521	0	0	0	0.0642824	0.328655	0.38404	0.103179	0.28235	0.239595	0.215602	0.143782	0.222274	0.0528385	0.153948	0	0.0240335	0.105219	0.0497205	0.0137292	0.0305672	0	0.0321412	0.356348	0.192765	0.227598	0.183028	0.103393	0.0120167
ENSMUSG00000017861.11	Mybl2	protein_coding	chr2	163054687	163084688	+	30002	0.950851	1.27305	0.546189	0.486333	0.43473	0.419286	0.305708	0.340426	0.114594	0.161714	0.0591964	0	1.13157	0.973894	0.594026	0.914371	0.755385	1.03439	0.298923	0.284374	0.126751	0.320056	0.13618	0.092244	1.11195	0.516261	0.427008	0.323067	0.138154	0.0295982	1.05273	0.754198	0.894887	0.291648	0.223404	0.114212
ENSMUSG00000017868.16	Sgk2	protein_coding	chr2	162987330	163014127	+	26798	0.0380191	0	0	0	0	0	0	0	0	0	0	0	0.353061	0.500964	0.166262	0.796207	0.330926	0.297787	0.15446	0.258679	0	0.0551266	0	0	0.0190096	0	0	0	0	0	0.427013	0.481234	0.314357	0.206569	0.0275633	0
ENSMUSG00000017897.18	Eya2	protein_coding	chr2	165595032	165771727	+	176696	0	0.0113766	0.00289812	0.00375348	0	0	0	0	0	0	0	0	0.0535458	0.0491616	0.0336208	0.0287509	0.0613418	0.0451628	0.0156171	0.0120713	0.00430433	0.00836059	0.00289033	0.00195781	0.00568832	0.0033258	0	0	0	0	0.0513537	0.0311859	0.0532523	0.0138442	0.00633246	0.00242407
ENSMUSG00000017922.14	Prl3c1	protein_coding	chr13	27196659	27203749	+	7091	0	0	0	0	0	0	0	0	0	0	0	0	0	0	0	0	0	0	0	0	0	0	0	0	0	0	0	0	0	0	0	0	0	0	0	0
ENSMUSG00000017929.13	B4galt5	protein_coding	chr2	167298444	167349183	-	50740	0.261034	0.257515	0.111016	0.169924	0.0856837	0.204169	0.0212661	0.040258	0.00846977	0	0	0.0243143	0.197436	0.326835	0.234161	0.200243	0.466071	0.0873746	0.0679807	0.0630551	0.0299786	0.0436721	0	0.00681786	0.259275	0.14047	0.144926	0.0307621	0.00423488	0.0121571	0.262135	0.217202	0.276723	0.0655179	0.0368254	0.00340893
ENSMUSG00000017943.15	Gdap1l1	protein_coding	chr2	163438476	163455324	+	16849	0	0	0	0	0	0	0	0	0	0	0	0	0.0990947	0.187476	0.0881455	0	0.0584813	0.157875	0	0	0	0	0.030311	0	0	0	0	0	0	0	0.143285	0.0440727	0.108178	0	0	0.0151555
ENSMUSG00000017950.16	Hnf4a	protein_coding	chr2	163506808	163572910	+	66103	0	0	0	0	0.00597909	0	0.00816183	0	0	0	0	0	0.0589359	0.131411	0.0674022	0.0768524	0.0745315	0.0402407	0.0104363	0.0242002	0.0115057	0.0111741	0	0	0	0	0.00298954	0.00408092	0	0	0.0951735	0.0721273	0.0573861	0.0173182	0.0113399	0
ENSMUSG00000017969.13	Ptgis	protein_coding	chr2	167191805	167240604	-	48800	0.104389	0.0617891	0	0.0271814	0.0404955	0.0151632	0.0331673	0	0	0	0.0121312	0	0.821138	0.485469	0.33477	0.603792	0.424024	0.617767	0.240323	0.120197	0.077926	0.0756804	0.0209307	0.00708889	0.0830891	0.0135907	0.0278293	0.0165837	0	0.0060656	0.653303	0.469281	0.520895	0.18026	0.0768032	0.0140098
ENSMUSG00000017978.18	Cadps2	protein_coding	chr6	23262773	23839421	-	576649	0	0.00174301	0	0.00230027	0.0027416	0.00384965	0.000935615	0	0	0	0	0	0.006756	0.00684729	0.0128775	0.00176196	0.00512626	0.0138387	0.00478536	0.00462358	0.00131893	0.00128092	0	0	0.000871503	0.00115014	0.00329563	0.000467808	0	0	0.00680164	0.00731975	0.0094825	0.00470447	0.00129992	0
ENSMUSG00000017999.16	Ddx27	protein_coding	chr2	167015193	167034947	+	19755	0.56731	0.254392	0	0.235008	0.100034	0.149829	0.163864	0.172335	0	0.122798	0	0	0.309898	0.279822	0.225537	0.205727	0.0997571	0.269302	0.0698424	0.134962	0.0384995	0.14956	0.0517043	0.0175114	0.410851	0.117504	0.124931	0.1681	0.0613989	0	0.29486	0.215632	0.18453	0.102402	0.0940299	0.0346079
ENSMUSG00000018001.18	Cyth3	protein_coding	chr5	143622447	143710250	+	87804	0	0.0228942	0.00583216	0	0.00450134	0	0	0	0	0	0	0	0.0190156	0.0269816	0	0.0462865	0	0.0403935	0	0	0.025986	0.00841238	0	0	0.0114471	0.00291608	0.00225067	0	0	0	0.0229986	0.0231433	0.0201967	0	0.0171992	0
ENSMUSG00000018008.8	Cyth4	protein_coding	chr15	78597047	78622019	+	24973	0	0	0	0	0.0158265	0	0	0	0	0	0	0	0.022286	0	0	0	0	0.0355054	0	0	0	0	0	0	0	0	0.00791326	0	0	0	0.011143	0	0.0177527	0	0	0
ENSMUSG00000018012.11	Rac3	protein_coding	chr11	120721470	120723969	+	2500	0	0	0	0	0	0	0	0	0	0	0	0	0.22262	1.57939	0	0	0	1.06401	0	0.213294	0	0	0	0	0	0	0	0	0	0	0.901006	0	0.532006	0.106647	0	0
ENSMUSG00000018040.9	Rrp7a	protein_coding	chr15	83113433	83122801	-	9369	0.761219	0.429118	0.327945	0.212368	0.168742	0.0789803	0.115172	0	0.27522	0.129463	0.0631874	0.19752	0.415823	0.421441	0	0.433786	0.105171	0	0.294532	0.0569149	0.162356	0	0.163532	0.0738474	0.595169	0.270157	0.123861	0.0575858	0.202341	0.130354	0.418632	0.216893	0.0525857	0.175724	0.0811781	0.11869
ENSMUSG00000018042.18	Cyb5r3	protein_coding	chr15	83153494	83172592	-	19099	0.21338	0.0526259	0.0536245	0.208354	0.10347	0.0774874	0	0.0713018	0.0675045	0.0317539	0.185979	0.0968931	0.495384	0.702908	0.622091	0.478785	0.773876	0.232127	0.144483	0.251276	0.278753	0.232046	0	0.0181129	0.133003	0.130989	0.0904788	0.0356509	0.0496292	0.141436	0.599146	0.550438	0.503001	0.197879	0.2554	0.00905644
ENSMUSG00000018068.13	Ints2	protein_coding	chr11	86210681	86257575	-	46895	0.173807	0.192897	0.076439	0.141428	0.117993	0.0473376	0.0115049	0.0290392	0.00916422	0.0129324	0	0	0.284831	0.303114	0.19002	0.238328	0.252142	0.283616	0.117687	0.0454834	0.0324366	0.0787548	0	0.0221306	0.183352	0.108933	0.0826655	0.020272	0.0110483	0	0.293973	0.214174	0.267879	0.0815854	0.0555957	0.0110653
ENSMUSG00000018076.12	Med13l	protein_coding	chr5	118560679	118765438	+	204760	0.169176	0.117808	0.0350128	0.0453465	0.048256	0.0180691	0.0131745	0.00665068	0.00209883	0.00592369	0	0	0.103286	0.0925606	0.0507723	0.11909	0.0769956	0.0995975	0.0336916	0.0104168	0.0148576	0.0144294	0.00249419	0.00168948	0.143492	0.0401796	0.0331625	0.00991258	0.00401126	0	0.0979233	0.0849311	0.0882965	0.0220542	0.0146435	0.00209183
ENSMUSG00000018102.5	H2bc4	protein_coding	chr13	23684199	23692908	+	8710	0.233946	0	0.293965	0.228436	0.181509	0.254868	0	0.0781741	0	0.0696288	0	0	0.383386	0.362662	0.170512	0.349955	0.339386	0.712599	0	0.367327	0	0.0848038	0	0	0.116973	0.2612	0.218188	0.0390871	0.0348144	0	0.373024	0.260234	0.525993	0.183663	0.0424019	0
ENSMUSG00000018126.15	Baiap2l2	protein_coding	chr15	79258195	79285537	-	27343	0	0	0	0	0.0144547	0.0270624	0	0	0	0	0	0	0.0407087	0.0288811	0	0.111477	0.144147	0.0324279	0	0	0	0	0	0	0	0	0.0207585	0	0	0	0.0347949	0.0557383	0.0882873	0	0	0
ENSMUSG00000018143.10	Mafk	protein_coding	chr5	139791513	139802653	+	11141	0	0	0	0	0	0.0664183	0	0	0	0	0	0	0.049955	0	0	0.0911979	0	0	0.0619216	0	0	0.0662993	0	0	0	0	0.0332091	0	0	0	0.0249775	0.0455989	0	0.0309608	0.0331497	0
ENSMUSG00000018160.15	Med1	protein_coding	chr11	98152154	98193293	-	41140	0.346712	0.19545	0.0746845	0.0322424	0.115285	0.0359731	0.0524571	0.0331014	0.0104462	0.0147415	0	0	0.189394	0.326321	0.252702	0.469243	0.383219	0.172421	0.083844	0.103692	0.0369741	0.0179543	0.0372418	0.0168176	0.271081	0.0534634	0.0756291	0.0427793	0.0125939	0	0.257858	0.360972	0.27782	0.093768	0.0274642	0.0270297
ENSMUSG00000018166.8	Erbb3	protein_coding	chr10	128567523	128589652	-	22130	0.138116	0.136254	0.0231399	0.179817	0.0178597	0.0334372	0	0	0	0	0	0	0.201193	0.178422	0.0671109	0.137736	0.0890511	0.160267	0.0935203	0.0963825	0.0687355	0.0333774	0	0.0156321	0.137185	0.101478	0.0256485	0	0	0	0.189807	0.102424	0.124659	0.0949514	0.0510564	0.00781604
ENSMUSG00000018167.10	Stard3	protein_coding	chr11	98358368	98381112	+	22745	0.0895878	0.0883801	0	0	0.0173768	0	0	0	0	0	0	0	0.0244691	0.0347196	0.130593	0.0893414	0	0.194917	0.0606611	0.0468882	0	0	0	0	0.0889839	0	0.00868841	0	0	0	0.0295943	0.109967	0.0974585	0.0537746	0	0
ENSMUSG00000018168.8	Ikzf3	protein_coding	chr11	98464902	98546031	-	81130	0	0	0	0	0	0	0	0	0	0	0	0	0.0617397	0	0.0549179	0.0250471	0.0607267	0.0874327	0	0.0197178	0	0	0	0.00852799	0	0	0	0	0	0	0.0308698	0.0399825	0.0740797	0.00985892	0	0.004264
ENSMUSG00000018169.12	Mfng	protein_coding	chr15	78755882	78773475	-	17594	0	0	0	0	0	0	0	0	0	0	0	0	0.0316329	0	0	0	0.0560049	0	0.0392104	0.0606157	0	0.0419826	0	0	0	0	0	0	0	0	0.0158164	0	0.0280025	0.049913	0.0209913	0
ENSMUSG00000018171.9	Vmp1	protein_coding	chr11	86583865	86683836	-	99972	0.122295	0.0703769	0.0051223	0.0132682	0.0474416	0	0.0107935	0.0204326	0.0171951	0	0.00592169	0	0.172578	0.260673	0.074279	0.22359	0.187269	0.203993	0.0483043	0.0906755	0.0228231	0.0369424	0.0102171	0.0138414	0.0963358	0.00919526	0.0237208	0.015613	0.00859753	0.00296084	0.216626	0.148935	0.195631	0.0694899	0.0298828	0.0120292
ENSMUSG00000018189.12	Uchl5	protein_coding	chr1	143777272	143807466	+	30195	0.101226	0.0332871	0	0.0219647	0.0130894	0.0245062	0	0	0.0142327	0	0	0	0.0184318	0.0523064	0	0.134597	0	0.0880951	0	0	0.0755646	0	0	0	0.0672564	0.0109824	0.0187978	0	0.00711635	0	0.0353691	0.0672983	0.0440475	0	0.0377823	0
ENSMUSG00000018196.18	Glrx2	protein_coding	chr1	143716338	143749676	+	33339	0.0305599	0	0	0	0	0	0	0	0	0	0	0	0.0500809	0.0710606	0.0445473	0.0304759	0.059111	0.0265958	0	0	0	0	0	0	0.01528	0	0	0	0	0	0.0605707	0.0375116	0.0428534	0	0	0
ENSMUSG00000018199.9	Ro60	protein_coding	chr1	143750790	143777068	-	26279	0.03877	0.0764948	0	0	0.01504	0.0281581	0	0	0	0	0	0	0.105892	0.180303	0.11303	0.386634	0.0374958	0.269927	0.0525034	0	0.086825	0.0281077	0.0194341	0.013164	0.0576324	0	0.021599	0	0	0	0.143098	0.249832	0.153711	0.0262517	0.0574663	0.0162991
ENSMUSG00000018209.15	Stk4	protein_coding	chr2	164070322	164155524	+	85203	0.0956621	0.082576	0.060102	0.0467044	0.0603038	0.0260542	0.0189966	0.0319659	0.00504391	0.00711791	0	0	0.0849164	0.0834157	0.0697235	0.0834741	0.150342	0.0520332	0.00809676	0.0187753	0.0535585	0	0.0359642	0.00406016	0.089119	0.0534032	0.043179	0.0254812	0.00608091	0	0.0841661	0.0765988	0.101187	0.013436	0.0267793	0.0200122
ENSMUSG00000018211.13	Wfdc15b	protein_coding	chr2	164214454	164221660	-	7207	0	0	0	0	0	0	0	0	0	0	0	0	0	0	0	0	0	0.12303	0	0	0	0	0	0	0	0	0	0	0	0	0	0	0.061515	0	0	0
ENSMUSG00000018217.12	Pmp22	protein_coding	chr11	63128982	63159547	+	30566	0	0	0	0	0	0	0	0	0	0	0	0	0.0546243	0	0	0.0332407	0	0	0	0	0	0	0	0	0	0	0	0	0	0	0.0273122	0.0166204	0	0	0	0
ENSMUSG00000018238.6	Gdf9	protein_coding	chr11	53431023	53437904	+	6882	0	0	0	0	0	0	0	0	0	0	0	0	0	0	0	0	0	0	0	0	0	0	0	0	0	0	0	0	0	0	0	0	0	0	0	0
ENSMUSG00000018239.9	Zcchc10	protein_coding	chr11	53324679	53333301	+	8623	0.590767	0.349682	0.475089	0.153827	0.229175	0.343252	0	0	0	0	0	0.0715358	0.193627	0.641062	0.344466	0.8248	0.799891	0.308481	0	0.432872	0	0	0	0.0802361	0.470225	0.314458	0.286214	0	0	0.0357679	0.417344	0.584633	0.554186	0.216436	0	0.0401181
ENSMUSG00000018259.13	Prl8a2	protein_coding	chr13	27345673	27354216	+	8544	0	0	0	0	0	0	0	0	0	0	0	0	0	0	0	0	0	0	0	0	0	0	0	0	0	0	0	0	0	0	0	0	0	0	0	0
ENSMUSG00000018263.11	Tbx5	protein_coding	chr5	119832668	119885219	+	52552	0	0.0191259	0	0	0	0	0	0	0	0	0	0	0	0	0	0.0193339	0.01875	0	0	0	0	0	0	0	0.00956294	0	0	0	0	0	0	0.00966695	0.00937501	0	0	0
ENSMUSG00000018286.6	Psmb6	protein_coding	chr11	70525367	70527858	+	2492	0.408843	2.01666	0	0	0.158602	0.593873	0	1.36616	0.517363	0	0	0.247534	0	0.950678	0	0	0.395406	1.06743	1.10733	0.855917	0	0.296405	0.819758	0.277639	1.21275	0	0.376237	0.683082	0.258681	0.123767	0.475339	0	0.731417	0.981625	0.148202	0.548699
ENSMUSG00000018287.12	Spag7	protein_coding	chr11	70663771	70669416	-	5646	0.180453	0	0	0.117468	0.210008	0.13106	0	0	0.0761169	0	0	0	0.887166	0.559473	0.263047	0	0.174522	0	0	0	0	0	0.0904551	0.122543	0.0902264	0.0587341	0.170534	0	0.0380585	0	0.72332	0.131523	0.087261	0	0	0.106499
ENSMUSG00000018293.4	Pfn1	protein_coding	chr11	70651850	70654644	-	2795	10.2066	3.59607	2.01537	5.22038	3.39379	1.32373	2.12334	2.67974	2.15262	2.60379	2.96531	3.75188	2.19035	1.69523	1.06273	1.45408	3.17286	2.5379	1.72776	2.67095	4.08171	2.11418	1.09634	1.11393	6.90133	3.61787	2.35876	2.40154	2.37821	3.3586	1.94279	1.2584	2.85538	2.19935	3.09794	1.10513
ENSMUSG00000018322.10	Tomm34	protein_coding	chr2	164053540	164071169	-	17630	0.17337	0.114022	0.087139	0.150476	0.0448367	0.083944	0	0	0	0	0	0	0.0947048	0.223964	0.0842407	0.057631	0.111781	0.0502937	0	0.0604919	0.08628	0.0837937	0	0.0196221	0.143696	0.118808	0.0643903	0	0	0	0.159334	0.0709359	0.0810374	0.0302459	0.0850368	0.00981106
ENSMUSG00000018326.9	Ywhab	protein_coding	chr2	163994960	164018588	+	23629	0.21559	0.170147	0.0650159	0.112273	0.167267	0.15658	0.045666	0	0.23644	0.20533	0.0751623	0.0783174	0.0235536	0.0668413	0.0628534	0.257997	0.250205	0.187625	0.0583917	0.203103	0.450625	0.12504	0.0864547	0.073202	0.192869	0.0886445	0.161924	0.022833	0.220885	0.0767398	0.0451975	0.160425	0.218915	0.130747	0.287832	0.0798283
ENSMUSG00000018334.18	Ksr1	protein_coding	chr11	79013440	79146407	-	132968	0.0612982	0.0755898	0.0038512	0.0149636	0.0267517	0.00556499	0.00405753	0	0	0.004561	0	0	0.17998	0.136597	0.156371	0.236877	0.185261	0.133367	0.0207529	0.0360923	0.0228794	0.0222201	0.0115225	0	0.068444	0.00940738	0.0161583	0.00202876	0.0022805	0	0.158289	0.196624	0.159314	0.0284226	0.0225498	0.00576127
ENSMUSG00000018339.11	Gpx3	protein_coding	chr11	54902453	54910377	+	7925	0.25712	0	0	0.334751	0	0	0	0	0	0.153052	0	0	0.561816	0.398585	0.187402	1.28206	0.248669	0.111884	0.261149	0.201856	0	0	0	0.087303	0.12856	0.167375	0	0	0.0765258	0	0.4802	0.734733	0.180276	0.231502	0	0.0436515
ENSMUSG00000018340.13	Anxa6	protein_coding	chr11	54979108	55033445	-	54338	0.0937499	0.0739889	0.0094241	0.0732333	0.0654629	0.0272357	0.00992899	0.0125308	0.0158179	0.033483	0.0108948	0	0.266301	0.159863	0.218656	0.280476	0.126936	0.14686	0.0507835	0.0981332	0.0559872	0.0135935	0	0.00636641	0.0838694	0.0413287	0.0463493	0.0112299	0.0246505	0.00544741	0.213082	0.249566	0.136898	0.0744583	0.0347903	0.0031832
ENSMUSG00000018341.12	Il12rb2	protein_coding	chr6	67291318	67376188	-	84871	0.312118	0.307911	0.0844719	0.0625161	0.111766	0.0697497	0.00635696	0.0240682	0.0101273	0.0428745	0.00697533	0.00726813	0.485261	0.548975	0.402479	0.634491	0.661769	0.386552	0.26011	0.207336	0.107536	0.0522186	0.0361049	0.0285323	0.310014	0.073494	0.0907576	0.0152126	0.0265009	0.00712173	0.517118	0.518485	0.524161	0.233723	0.0798774	0.0323186
ENSMUSG00000018347.16	Zkscan6	protein_coding	chr11	65807175	65829239	+	22065	0	0	0	0.0601156	0.0179123	0	0	0	0	0	0	0.0279562	0.0504463	0.0357895	0	0.0460474	0	0	0	0	0	0	0	0	0	0.0300578	0.00895617	0	0	0.0139781	0.0431179	0.0230237	0	0	0	0
ENSMUSG00000018362.14	Kpna2	protein_coding	chr11	106988629	106999541	-	10913	1.58712	1.10522	0.0938489	0.303869	0.398386	0.33903	0.197754	0.124786	0	0.166719	0	0.113049	0.713982	0.578903	0	1.11724	0.541749	0.893746	0.316076	0.342037	0.0696928	0.338423	0.0467983	0.158498	1.34617	0.198859	0.368708	0.16127	0.0833594	0.0565247	0.646443	0.558619	0.717747	0.329057	0.204058	0.102648
ENSMUSG00000018363.16	Smurf2	protein_coding	chr11	106820066	106920715	-	100650	0.0911032	0.0599167	0.0152634	0.0263577	0.0314147	0	0	0.00676499	0	0	0	0	0.0829432	0.0784596	0.0885343	0.0605684	0.0489494	0.0704761	0	0.0264896	0.0302259	0	0	0.0137482	0.0755099	0.0208105	0.0157073	0.0033825	0	0	0.0807014	0.0745514	0.0597127	0.0132448	0.0151129	0.00687408
ENSMUSG00000018372.13	Cep95	protein_coding	chr11	106789252	106819930	+	30679	0.166048	0.0982857	0	0	0.115946	0.0241196	0	0	0	0	0	0	0.253974	0.128703	0.0968195	0.264946	0.192709	0	0	0	0.0247908	0	0	0	0.132167	0	0.070033	0	0	0	0.191339	0.180883	0.0963543	0	0.0123954	0
ENSMUSG00000018377.10	Vezf1	protein_coding	chr11	88068279	88084729	+	16451	0.0619316	0.122194	0.062256	0	0.0961001	0	0	0	0.0261234	0	0	0	0.202984	0.0480029	0.180556	0.123523	0.239584	0.161694	0	0.0324136	0	0.0448995	0	0	0.0920626	0.031128	0.04805	0	0.0130617	0	0.125494	0.152039	0.200639	0.0162068	0.0224497	0
ENSMUSG00000018378.13	Cuedc1	protein_coding	chr11	88098058	88194140	+	96083	0	0.0313823	0.0106593	0	0.00822696	0	0	0	0	0	0	0	0.127432	0.139721	0.139114	0.0845965	0.164083	0.147652	0.0430795	0.0887959	0.0237469	0.0615002	0.0212612	0.00720082	0.0156912	0.00532963	0.00411348	0	0	0	0.133577	0.111855	0.155868	0.0659377	0.0426236	0.014231
ENSMUSG00000018379.17	Srsf1	protein_coding	chr11	88047373	88053755	+	6383	3.19235	2.36198	0.96272	1.24686	2.53872	1.15928	1.0143	0.32002	0.403969	0.380051	0	0	1.30789	1.48462	0.46535	1.59178	1.23497	1.52804	0.648474	0.75186	1.07238	1.27292	0.160022	0.216787	2.77716	1.10479	1.849	0.667159	0.39201	0	1.39625	1.02857	1.3815	0.700167	1.17265	0.188404
ENSMUSG00000018381.15	Abi3	protein_coding	chr11	95830074	95842476	-	12403	0.246433	0.0810371	0.123862	0.213892	0.159331	0.238641	0.130498	0.164693	0	0.195587	0.0477306	0.0497342	0.224361	0.445689	0	0.409593	0.158889	0.142978	0.166863	0	0	0	0	0.0836744	0.163735	0.168877	0.198986	0.147596	0.0977936	0.0487324	0.335025	0.204796	0.150933	0.0834316	0	0.0418372
ENSMUSG00000018387.12	Shroom1	protein_coding	chr11	53457205	53467766	+	10562	0	0	0	0	0	0	0	0	0	0	0	0	0.0526935	0.224303	0.562455	0.288592	0	0.167899	0.0653161	0	0	0	0	0	0	0	0	0	0	0	0.138498	0.425524	0.0839497	0.032658	0	0
ENSMUSG00000018395.19	Kif3a	protein_coding	chr11	53567379	53601967	+	34589	0.058911	0.0290585	0.0444147	0	0	0	0.0311961	0	0	0	0	0	0.0321807	0.0228309	0.0429374	0	0.0284874	0	0.0398895	0	0	0	0	0	0.0439847	0.0222074	0	0.0155981	0	0	0.0275058	0.0214687	0.0142437	0.0199447	0	0
ENSMUSG00000018398.18	Septin8	protein_coding	chr11	53519257	53549565	+	30309	0.13446	0.165809	0.118269	0.131293	0.130402	0.0244141	0.0178007	0.0449303	0.0141792	0	0.0195323	0	0.110175	0.0781645	0.147002	0.167613	0.0650203	0.117018	0.0910447	0.05278	0.0752804	0.0731111	0.0168501	0.0342411	0.150135	0.124781	0.0774081	0.0313655	0.00708958	0.00976613	0.0941698	0.157308	0.0910193	0.0719123	0.0741957	0.0255456
ENSMUSG00000018401.17	Mtmr4	protein_coding	chr11	87592162	87616302	+	24141	0.0422036	0.166539	0.0212123	0.192311	0.0818598	0.0306518	0	0	0.0178019	0	0.0245227	0	0.161379	0.0981355	0.0615204	0.210438	0.081633	0.0734582	0.0285766	0.0220884	0.0315048	0.030597	0.0211553	0.0143299	0.104371	0.106762	0.0562558	0	0.00890096	0.0122614	0.129757	0.135979	0.0775456	0.0253325	0.0310509	0.0177426
ENSMUSG00000018405.7	Mrm1	protein_coding	chr11	84813061	84819515	-	6455	0.315674	0	0	0.205492	0	0	0	0	0	0	0	0	0.344879	0.122339	0	0.472209	0.152649	0.412089	0	0.330433	0	0.343288	0	0	0.157837	0.102746	0	0	0	0	0.233609	0.236104	0.282369	0.165216	0.171644	0
ENSMUSG00000018411.17	Mapt	protein_coding	chr11	104231390	104332090	+	100701	0.192231	0.0898295	0.0355965	0.0592747	0.0353236	0.00734815	0	0.00676157	0.00426764	0.0120449	0.00587882	0	0.646629	0.650885	0.280217	0.665915	0.714299	0.563523	0.356234	0.174743	0.0755264	0.139365	0.0101431	0.0755766	0.141031	0.0474356	0.0213359	0.00338078	0.00815628	0.00293941	0.648757	0.473066	0.638911	0.265489	0.107446	0.0428598
ENSMUSG00000018412.16	Kansl1	protein_coding	chr11	104333229	104468861	-	135633	0.52582	0.422396	0.120817	0.151585	0.110732	0.092746	0.00795561	0	0.00633704	0	0.00436474	0	0.328267	0.366805	0.273747	0.314625	0.261534	0.222269	0.0203451	0.0589719	0.0504672	0.00544588	0.00753076	0.00765163	0.474108	0.136201	0.101739	0.0039778	0.00316852	0.00218237	0.347536	0.294186	0.241902	0.0396585	0.0279566	0.00759119
ENSMUSG00000018415.14	Gid4	protein_coding	chr11	60417145	60450927	+	33783	0.0603165	0.148759	0.0151581	0.137423	0.0233985	0.131421	0.143732	0.060465	0	0.0179518	0.0350474	0.0182593	0.31301	0.21038	0.527542	0.150377	0.262504	0.20997	0.224626	0.126273	0.022513	0.0655928	0.0302347	0.02048	0.104538	0.0762908	0.0774097	0.102098	0.00897592	0.0266533	0.261695	0.338959	0.236237	0.17545	0.0440529	0.0253574
ENSMUSG00000018417.14	Myo1b	protein_coding	chr1	51749765	51916071	-	166307	0.0612624	0.0785676	0.0153958	0.0199398	0.00950617	0.0044494	0.00648826	0.00409422	0.00258411	0.00729335	0	0.00741825	0.0167326	0.033239	0.0178605	0.030547	0.0236996	0.0106631	0.0207408	0.0160317	0.00457322	0	0.00614177	0.00416023	0.069915	0.0176678	0.00697778	0.00529124	0.00493873	0.00370913	0.0249858	0.0242037	0.0171814	0.0183862	0.00228661	0.005151
ENSMUSG00000018425.18	Dhx40	protein_coding	chr11	86768846	86807746	-	38901	0.130953	0.155025	0.0394915	0.0340981	0.0711203	0.0190218	0.0416073	0.0350066	0	0.03118	0	0	0.329056	0.324802	0.267246	0.365659	0.430605	0.250725	0.159606	0.0959526	0.0586534	0.0569631	0.0262569	0.00889278	0.142989	0.0367948	0.045071	0.038307	0.01559	0	0.326929	0.316453	0.340665	0.127779	0.0578082	0.0175748
ENSMUSG00000018427.8	Ypel2	protein_coding	chr11	86936425	86993707	-	57283	0	0	0.044698	0.0347341	0.0206991	0.0516709	0	0	0	0	0.0310041	0	0.087442	0.0689294	0.0777803	0.0532114	0.0688058	0.170268	0	0.0093088	0.0132772	0	0	0	0	0.039716	0.036185	0	0	0.0155021	0.0781857	0.0654958	0.119537	0.0046544	0.0066386	0
ENSMUSG00000018428.15	Akap1	protein_coding	chr11	88830792	88864586	-	33795	0.331623	0.356894	0.0606109	0.215874	0.198817	0.240853	0.0319291	0	0.0381497	0.0179455	0	0	0.477583	0.233673	0.35157	0.541164	0.233254	0.419791	0.0408267	0.142007	0.13503	0.152996	0.015112	0.0102364	0.344259	0.138243	0.219835	0.0159645	0.0280476	0	0.355628	0.446367	0.326522	0.0914168	0.144013	0.0126742
ENSMUSG00000018433.14	Nol11	protein_coding	chr11	107166663	107189381	-	22719	0.358761	0.132722	0.0676201	0.204348	0.243554	0.0977111	0	0.0899111	0.0189162	0.0266943	0	0	0.0979883	0.382352	0.261484	0.268331	0.260227	0.117084	0.121461	0.0704128	0.0334767	0	0.0449588	0	0.245742	0.135984	0.170632	0.0449555	0.0228052	0	0.24017	0.264907	0.188656	0.0959369	0.0167384	0.0224794
ENSMUSG00000018442.13	Derl2	protein_coding	chr11	71007164	71019841	-	12678	0.562538	0.475676	0.201959	0.261565	0.155875	0	0	0	0.0338978	0	0	0.0486554	0.35119	0.0622887	0.23429	0.641133	0.544049	0.209815	0.0544146	0.12618	0	0	0	0	0.519107	0.231762	0.0779373	0	0.0169489	0.0243277	0.20674	0.437711	0.376932	0.0902972	0	0
ENSMUSG00000018446.8	C1qbp	protein_coding	chr11	70977836	70983026	-	5191	1.17762	0	0.394596	1.14988	1.06594	0.570191	0.935406	0.262337	0.827887	0.233661	0	0.118831	1.28657	0.456384	0.286104	0.39146	0.759276	0.17081	0.132897	0.513616	0.293029	1.28063	0.393535	0.133284	0.58881	0.772238	0.818066	0.598872	0.530774	0.0594157	0.871477	0.338782	0.465043	0.323256	0.786832	0.263409
ENSMUSG00000018449.12	Rpain	protein_coding	chr11	70970213	70977833	+	7621	0.401064	0.395658	0.0671942	0.261078	0	0.291287	0.0707941	0.0893448	0	0.0795784	0	0	0.146057	0.207242	0.194878	0.399961	0	0	0	0	0	0	0.0670135	0	0.398361	0.164136	0.145643	0.0800694	0.0397892	0	0.176649	0.29742	0	0	0	0.0335067
ENSMUSG00000018451.7	6330403K07Rik	protein_coding	chr11	71031941	71033513	-	1573	0	0.638972	0	0	0	0	0	0	0	0	0	0	0.353814	0.502032	0.94416	0.645922	4.38491	0.563685	0	0.338993	1.45052	0	0	0	0.319486	0	0	0	0	0	0.427923	0.795041	2.4743	0.169496	0.725262	0
ENSMUSG00000018459.15	Slc13a3	protein_coding	chr2	165405028	165473230	-	68203	0	0	0	0	0	0	0	0	0	0	0	0	0.138723	0.0463145	0	0.0446917	0.043342	0.0130006	0.0202299	0.00781837	0.0111514	0.01083	0	0	0	0	0	0	0	0	0.0925188	0.0223458	0.0281713	0.0140241	0.0109907	0
ENSMUSG00000018470.8	Kcnab3	protein_coding	chr11	69326258	69333042	+	6785	0	0	0	0	0.0582514	0.218118	0	0	0	0	0	0	0.0820264	0	0	0	0.145225	0	0	0	0.112094	0	0	0	0	0	0.138185	0	0	0	0.0410132	0	0.0726124	0	0.056047	0
ENSMUSG00000018474.18	Chd3	protein_coding	chr11	69343273	69369406	-	26134	0	0.0384596	0.0391893	0.0507557	0.0453703	0.0283143	0.0206444	0	0	0.0928242	0	0	0.021296	0	0.0568288	0.155512	0.0377038	0	0.0263973	0	0	0	0	0.0264742	0.0192298	0.0449725	0.0368423	0.0103222	0.0464121	0	0.010648	0.10617	0.0188519	0.0131987	0	0.0132371
ENSMUSG00000018476.7	Kdm6b	protein_coding	chr11	69398508	69413675	-	15168	0.806042	0.530118	0.844025	0.131176	0.312686	0.292708	0.177849	0.314232	0.226665	0.0799667	0.0780595	0	0.807231	0.93714	0.587485	0.937796	1.49414	0.935313	0.272891	0.457019	0.200569	0.243487	0.0673404	0.136843	0.66808	0.4876	0.302697	0.24604	0.153316	0.0390297	0.872185	0.762641	1.21473	0.364955	0.222028	0.102091
ENSMUSG00000018479.12	1700125H20Rik	protein_coding	chr11	85170404	85181145	+	10742	0	0	0	0	0	0	0	0	0	0	0	0	0.103621	0.14703	0	0.189171	0	0.165086	0.0642216	0	0	0	0	0	0	0	0	0	0	0	0.125325	0.0945853	0.082543	0.0321108	0	0
ENSMUSG00000018481.9	Appbp2	protein_coding	chr11	85187262	85235130	-	47869	0.340542	0.251963	0.064186	0.069275	0.123849	0.0772907	0.0225416	0.0284483	0.00897775	0.0126693	0	0	0.337168	0.247455	0.155128	0.339605	0.28818	0.18523	0.0720579	0.111395	0.047665	0.0462914	0.0426756	0.0144535	0.296253	0.0667305	0.10057	0.025495	0.0108235	0	0.292312	0.247367	0.236705	0.0917264	0.0469782	0.0285646
ENSMUSG00000018486.2	Wnt9b	protein_coding	chr11	103727364	103749821	-	22458	0	0	0	0	0	0	0	0	0	0	0	0	0.0495635	0	0	0	0.0438753	0	0	0	0	0	0	0.0154038	0	0	0	0	0	0	0.0247818	0	0.0219376	0	0	0.00770189
ENSMUSG00000018500.2	Adora2b	protein_coding	chr11	62248984	62266453	+	17470	0	0.0575331	0.0586247	0	0	0	0	0	0	0	0	0	0.223002	0.226015	0.170024	0.0581589	0.169207	0.152263	0	0.0610459	0	0	0	0.0396037	0.0287665	0.0293123	0	0	0	0	0.224508	0.114092	0.160735	0.030523	0	0.0198018
ENSMUSG00000018501.17	Ncor1	protein_coding	chr11	62316426	62458541	-	142116	0.544848	0.537503	0.198182	0.186671	0.297575	0.119756	0.0569452	0.0527025	0.0151199	0.0298719	0.00416563	0.00434049	0.281963	0.388969	0.30306	0.564798	0.409072	0.374347	0.169899	0.14258	0.0588684	0.057172	0.064685	0.012171	0.541176	0.192427	0.208666	0.0548238	0.0224959	0.00425306	0.335466	0.433929	0.391709	0.15624	0.0580202	0.038428
ENSMUSG00000018507.16	Trpv2	protein_coding	chr11	62574486	62600515	+	26030	0	0	0.0196729	0.0254793	0.0151838	0	0	0.0523163	0	0	0	0.0236978	0.791099	0.576421	0.570558	0.624532	0.454253	0.579082	0.265028	0.266311	0.0292185	0	0.0784801	0.01329	0	0.0225761	0.00759192	0.0261581	0	0.0118489	0.68376	0.597545	0.516668	0.265669	0.0146093	0.0458851
ENSMUSG00000018509.8	Cenpv	protein_coding	chr11	62524946	62539261	-	14316	0.213503	0.280833	0.143081	0.277965	0.0552159	0	0.0376866	0	0.0600386	0	0	0	0.233256	0.441294	0.103742	0.070972	0.412972	0.123872	0.192754	0	0.212506	0.0515955	0.035674	0.0966577	0.247168	0.210523	0.027608	0.0188433	0.0300193	0	0.337275	0.0873568	0.268422	0.0963772	0.132051	0.0661659
ENSMUSG00000018537.16	Pcgf2	protein_coding	chr11	97688823	97700497	-	11675	0.698132	1.03308	0.394756	0.738495	0.710916	0.697184	0.184847	0.524888	0	0	0	0	1.00107	0.47348	0.381627	0.522159	0.421992	0.45568	0.0590894	0.228367	0.0651442	0.189801	0	0.0296307	0.865607	0.566626	0.70405	0.354867	0	0	0.737276	0.451893	0.438836	0.143728	0.127472	0.0148153
ENSMUSG00000018541.10	Cwc25	protein_coding	chr11	97745481	97766556	-	21076	0.0966822	0.143068	0.0485943	0.0314683	0.112517	0.0351094	0.0511977	0	0	0	0	0	0.105627	0.224814	0.352335	0.289249	0	0.0420705	0	0	0	0	0	0	0.119875	0.0400313	0.0738133	0.0255989	0	0	0.16522	0.320792	0.0210352	0	0	0
ENSMUSG00000018543.8	1700001P01Rik	protein_coding	chr11	97771481	97775918	-	4438	0	0	0	0	0	0	0	0	0	0	0	0	0	0	0	0.22894	0	0	0	0	0	0	0	0	0	0	0	0	0	0	0	0.11447	0	0	0	0
ENSMUSG00000018547.8	Pip4k2b	protein_coding	chr11	97715157	97744704	-	29548	0.0689615	0.136064	0.051992	0.0673371	0.0936324	0.125214	0.0547775	0.0691312	0.0145443	0.0205248	0	0	0.188354	0.133629	0.100525	0.103158	0.0333475	0.030008	0.0700421	0.0902322	0.0514795	0.099992	0.0345681	0	0.102513	0.0596645	0.109423	0.0619544	0.0175346	0	0.160992	0.101842	0.0316777	0.0801371	0.0757358	0.0172841
ENSMUSG00000018548.15	Trim37	protein_coding	chr11	87127077	87220683	+	93607	0.0870736	0.1718	0.0492354	0.0212556	0.0337783	0.0158101	0.0172911	0.029096	0.0229553	0.00647887	0	0	0.0772927	0.0421815	0.0317319	0.0434171	0.115791	0.056834	0.00736984	0.0170896	0.01625	0.0157817	0.0109118	0	0.129437	0.0352455	0.0247942	0.0231935	0.0147171	0	0.0597371	0.0375745	0.0863126	0.0122297	0.0160159	0.00545589
ENSMUSG00000018554.13	Ybx2	protein_coding	chr11	69935796	69941605	+	5810	0.175359	0	0	0	0	0	0	0	0	0	0	0	0.191583	0.407761	0.511244	0	0.169596	0.305224	0.118738	0.091779	0	0	0	0	0.0876796	0	0	0	0	0	0.299672	0.255622	0.23741	0.105259	0	0
ENSMUSG00000018559.16	Ctdnep1	protein_coding	chr11	69981156	69990601	+	9446	0.323577	0.21281	0.162636	0.140425	0.167366	0	0.0571164	0.144166	0	0	0	0	1.2373	1.50482	0.628907	1.61344	1.87765	1.59576	0.949427	0.733863	0.402582	0.156392	0.0540662	0.292982	0.268194	0.15153	0.0836832	0.100641	0	0	1.37106	1.12117	1.7367	0.841645	0.279487	0.173524
ENSMUSG00000018565.17	Elp5	protein_coding	chr11	69968222	69982517	-	14296	0.213802	0.21092	0.214922	0.556708	0.497639	0.776405	0.150957	0.238142	0.210429	0.127266	0.0414104	0.129446	0.350373	0.276195	0.207773	0.142143	0.206775	0.310114	0.193024	0.596795	0.372405	0.568344	0.392963	0.145189	0.212361	0.385815	0.637022	0.19455	0.168848	0.0854282	0.313284	0.174958	0.258444	0.394909	0.470375	0.269076
ENSMUSG00000018566.14	Slc2a4	protein_coding	chr11	69942539	69948188	-	5650	0	0	0	0	0	0	0	0	0	0	0	0	0	0.279539	0	0	0	0.156934	0.122101	0	0	0	0	0	0	0	0	0	0	0	0.139769	0	0.078467	0.0610503	0	0
ENSMUSG00000018567.14	Gabarap	protein_coding	chr11	69991143	69994951	+	3809	0.534963	0.263876	0.134441	0.522362	1.45269	0.194268	0.424932	0.17876	0	0	0.155422	0	1.31503	1.24394	0	1.86722	1.29345	1.16392	0.181115	0.979956	0.798696	0.77568	0.268159	0	0.399419	0.328401	0.823479	0.301846	0	0.0777111	1.27949	0.933611	1.22869	0.580536	0.787188	0.13408
ENSMUSG00000018569.12	Cldn7	protein_coding	chr11	69964779	69967885	+	3107	0	0.323496	0	0	0	0	0	0	0	0	0	0	1.07476	0.508334	0.478006	0.327015	0.634278	0	0	0.171624	0	0	0	0	0.161748	0	0	0	0	0	0.791549	0.40251	0.317139	0.085812	0	0
ENSMUSG00000018570.17	2810408A11Rik	protein_coding	chr11	69897352	69900987	-	3636	0	0.552862	0	0	0.108701	0	0	0	0	0	0	0	0.612265	1.08594	0	0	2.43899	0.243861	0	0.146655	0	0.203147	0	0	0.276431	0	0.0543503	0	0	0	0.849103	0	1.34142	0.0733273	0.101573	0
ENSMUSG00000018572.10	Phf23	protein_coding	chr11	69995777	70000009	+	4233	0.722067	0	0.120975	0.626719	0.37348	0.349618	0.254912	0	0	0.143271	0	0	0.525914	1.11934	0.350854	0.720082	0.465557	1.04734	0.325948	0.881798	0	0	0	0	0.361034	0.373847	0.361549	0.127456	0.0716356	0	0.822629	0.535468	0.756448	0.603873	0	0
ENSMUSG00000018574.14	Acadvl	protein_coding	chr11	70010183	70015411	-	5229	0.389687	0.192217	0.0979321	0.253672	0	0	0	0	0	0.115981	0	0	0.532175	1.51022	0.284024	1.55446	0.376879	0.508707	0	0.203953	0.14545	0.141259	0	0.0661576	0.290952	0.175802	0	0	0.0579907	0	1.0212	0.919243	0.442793	0.101977	0.143354	0.0330788
ENSMUSG00000018581.15	Dnah11	protein_coding	chr12	117877982	118199043	-	321062	0.00952	0	0.00637991	0.00206572	0.00123103	0.00230474	0	0.00636229	0.00133855	0	0	0	0.00520039	0.0147578	0.0138774	0.0253169	0.0245523	0.0138085	0.00429741	0.00498255	0	0.00230062	0	0	0.00476	0.00422282	0.00176789	0.00318115	0.000669273	0	0.00997911	0.0195971	0.0191804	0.00463998	0.00115031	0
ENSMUSG00000018583.5	G3bp1	protein_coding	chr11	55469685	55504838	+	35154	1.39114	1.20084	0.364174	0.584855	0.618364	0.378887	0.230211	0.174321	0.146699	0.224272	0.0505208	0	0.585774	0.673917	0.675958	0.95378	0.784827	0.529676	0.137369	0.364046	0.237985	0.336185	0.188861	0.0984064	1.29599	0.474514	0.498625	0.202266	0.185486	0.0252604	0.629846	0.814869	0.657252	0.250707	0.287085	0.143634
ENSMUSG00000018585.9	Atox1	protein_coding	chr11	55446641	55461239	-	14599	0.0697881	0.0688474	0.0350768	0	0.0270728	0.0506861	0	0.04664	0.0294374	0	0	0.0422531	0.15249	0.21637	0.10173	0.208789	0.404966	0.364413	0.0472545	0.146102	0	0	0	0	0.0693178	0.0175384	0.0388794	0.02332	0.0147187	0.0211266	0.18443	0.15526	0.38469	0.0966783	0	0
ENSMUSG00000018589.8	Glra2	protein_coding	chrX	165129017	165327393	-	198377	0	0	0	0	0	0	0	0	0	0	0	0	0.00280551	0.00796157	0	0	0	0	0	0	0	0	0	0	0	0	0	0	0	0	0.00538354	0	0	0	0	0
ENSMUSG00000018593.13	Sparc	protein_coding	chr11	55394500	55423183	-	28684	0.497271	0.245284	0.0357054	0.161852	0.206684	0.0773915	0.112855	0.0712136	0.164807	0.0845722	0.0619164	0.107526	0.737305	0.550618	0.362437	0.779277	0.721391	0.64915	0.144304	0.22308	0.15909	0.128755	0.106828	0.217086	0.371277	0.0987789	0.142038	0.0920342	0.124689	0.0847211	0.643961	0.570857	0.68527	0.183692	0.143923	0.161957
ENSMUSG00000018595.6	Glra4	protein_coding	chrX	136757674	136780141	-	22468	0.317423	0.178939	0.0911673	0.0295187	0.105546	0	0	0	0	0.0269925	0	0	0.222937	0.210886	0.132203	0.542657	0.0438557	0.118392	0	0	0	0.0657505	0.0454611	0.0153969	0.248181	0.060343	0.0527731	0	0.0134962	0	0.216911	0.33743	0.0811239	0	0.0328752	0.030429
ENSMUSG00000018599.5	Mief2	protein_coding	chr11	60728398	60732951	+	4554	0	0.220708	0.112448	0.145636	0.173577	0	0	0	0	0.133172	0	0	1.71095	1.04044	0	0.223108	1.29822	0.973515	0.454459	0.351275	0	0.486588	0.112145	0.151927	0.110354	0.129042	0.0867887	0	0.0665862	0	1.3757	0.111554	1.13587	0.402867	0.243294	0.132036
ENSMUSG00000018604.18	Tbx3	protein_coding	chr5	119670669	119684724	+	14056	0.797325	1.21562	0.692206	0.660583	0.61861	0.737018	0.153535	0.242209	0.0305746	0	0.0421175	0.0438854	0.871092	0.842732	0.950944	0.795133	1.12163	1.13547	0.2454	0.417302	0.378764	0.0525499	0	0	1.00647	0.676394	0.677814	0.197872	0.0152873	0.0430014	0.856912	0.873039	1.12855	0.331351	0.215657	0
ENSMUSG00000018620.3	Mmp20	protein_coding	chr9	7628231	7674979	+	46749	0	0	0	0	0	0	0	0	0	0	0	0	0	0	0	0	0	0.0379335	0	0	0	0	0	0	0	0	0	0	0	0	0	0	0.0189668	0	0	0
ENSMUSG00000018623.9	Mmp7	protein_coding	chr9	7692090	7699585	+	7496	0	0	0	0	0	0	0	0	0	0	0	0	0	0	0	0	0	0.118287	0	0	0	0	0	0	0	0	0	0	0	0	0	0	0.0591434	0	0	0
ENSMUSG00000018634.10	Crhr1	protein_coding	chr11	104132855	104175523	+	42669	0	0	0	0	0	0	0	0	0	0	0.0138743	0	0.430432	0.425672	0.487293	0.309556	0.531137	0.498729	0.226351	0.299929	0.142597	0.0519329	0.0598455	0.0648598	0	0	0	0	0	0.00693716	0.428052	0.398424	0.514933	0.26314	0.0972648	0.0623527
ENSMUSG00000018648.15	Dusp14	protein_coding	chr11	84048041	84069261	-	21221	0.192043	0.189454	0	0.125013	0.0372495	0.0348695	0.0762718	0	0	0	0	0	0.104905	0.260491	0.139971	0.191515	0.139298	0.041783	0	0.0502555	0.10752	0.0696142	0	0	0.190749	0.0625065	0.0360595	0.0381359	0	0	0.182698	0.165743	0.0905407	0.0251278	0.0885669	0
ENSMUSG00000018651.14	Tada2a	protein_coding	chr11	84078920	84129600	-	50681	0.140721	0.0991597	0.0505206	0.10469	0.10138	0.0584018	0	0.0134349	0.00847963	0.0119664	0	0	0.197665	0.202562	0.0586083	0.100238	0.17498	0.104972	0.0408359	0.0631285	0.0300135	0.0728716	0	0.00682579	0.11994	0.0776054	0.0798912	0.00671747	0.010223	0	0.200114	0.0794233	0.139976	0.0519822	0.0514426	0.0034129
ENSMUSG00000018654.17	Ikzf1	protein_coding	chr11	11685003	11772926	+	87924	0	0	0.0058242	0	0.00899039	0	0	0	0	0	0	0	0.0443092	0.0718526	0.0675658	0.104003	0.0896548	0.100846	0.0392309	0.0181942	0	0	0	0.00393451	0	0.0029121	0.0044952	0	0	0	0.0580809	0.0857842	0.0952503	0.0287126	0	0.00196726
ENSMUSG00000018656.5	Tcaf3	protein_coding	chr6	42584866	42597692	-	12827	0	0	0	0	0	0	0	0	0	0	0	0	0	0	0	0	0	0	0	0	0	0	0	0	0	0	0	0	0	0	0	0	0	0	0	0
ENSMUSG00000018659.12	Pnpo	protein_coding	chr11	96937825	96943986	-	6162	0	0.163113	0	0.430526	0.0641408	0.120085	0	0	0	0.0984205	0	0	0.451598	0.128156	0	0	0.479723	0.287789	0.335866	0.259609	0	0	0	0	0.0815565	0.215263	0.0921131	0	0.0492103	0	0.289877	0	0.383756	0.297737	0	0
ENSMUSG00000018661.17	Cog1	protein_coding	chr11	113649169	113667054	+	17886	0.683554	0.561949	0.200414	0.741614	0.707119	0.248227	0.150822	0.266481	0.120138	0.237352	0	0	0.52898	0.706426	0.415175	0.73848	0.661087	0.793181	0.269992	0.327943	0.0850451	0.28908	0.0285536	0.0386825	0.622752	0.471014	0.477673	0.208652	0.178745	0	0.617703	0.576828	0.727134	0.298968	0.187063	0.0336181
ENSMUSG00000018666.13	Cbx1	protein_coding	chr11	96789127	96808640	+	19514	0.835369	0.206027	0.157452	0.23791	0.20254	0	0.0276479	0	0.0440459	0.0310786	0.0606747	0	0.57041	0.364214	0.0761076	0.624804	0.302967	0.45438	0.070705	0.136629	0.1559	0	0.104686	0	0.520698	0.197681	0.10127	0.013824	0.0375622	0.0303373	0.467312	0.350456	0.378674	0.103667	0.07795	0.0523429
ENSMUSG00000018669.14	Cdk5rap3	protein_coding	chr11	96907426	96916496	-	9071	0	0.332412	0.0564532	0	0	0	0.0594776	0	0.331638	0.0668578	0.0652633	0	0.122709	0.0870573	0	0.112009	0.325879	0	0	0.117569	0	0.162858	0	0.0381367	0.166206	0.0282266	0	0.0297388	0.199248	0.0326316	0.104883	0.0560046	0.16294	0.0587847	0.0814288	0.0190683
ENSMUSG00000018672.15	Copz2	protein_coding	chr11	96849870	96861203	+	11334	0	0	0	0	0	0	0	0	0	0	0	0	0.245522	0	0.131036	0.17929	0.0869376	0	0	0	0	0	0	0.0610443	0	0	0	0	0	0	0.122761	0.155163	0.0434688	0	0	0.0305221
ENSMUSG00000018677.9	Slc25a39	protein_coding	chr11	102402985	102407946	-	4962	1.64262	0.81024	1.34162	0.801965	1.59305	0.745633	0.434923	1.64667	0.606266	0.488889	0.357922	0.621578	0.785135	1.27319	0.598615	0.204763	0.198579	0.893468	0.278061	0.53732	0.45983	0.744298	0.205848	0	1.22643	1.07179	1.16934	1.04079	0.547578	0.48975	1.02916	0.401689	0.546023	0.40769	0.602064	0.102924
ENSMUSG00000018678.13	Sp2	protein_coding	chr11	96953341	96982959	-	29619	0.275185	0.271475	0.121024	0.223919	0.053376	0.224845	0.0728615	0.114943	0	0	0	0	0.544918	0.933164	0.350996	0.720373	0.53228	0.389169	0.279497	0.288051	0.025678	0	0	0.0116796	0.27333	0.172471	0.139111	0.093902	0	0	0.739041	0.535685	0.460725	0.283774	0.012839	0.0058398
ENSMUSG00000018697.14	Aatf	protein_coding	chr11	84422855	84513522	-	90668	0.11237	0.0997698	0.0282397	0.0219446	0.0392324	0	0.00595052	0	0	0.00668888	0	0.00680343	0.0491065	0.0609683	0.0491407	0.100855	0.0434707	0.0195588	0.00760873	0.0117624	0	0.02444	0	0	0.10607	0.0250921	0.0196162	0.00297526	0.00334444	0.00340172	0.0550374	0.0749978	0.0315147	0.00968556	0.01222	0
ENSMUSG00000018698.15	Lhx1	protein_coding	chr11	84518284	84525535	-	7252	0	0	0	0	0	0	0	0	0	0	0	0	0	0.217787	0	0	0.135873	0	0	0	0	0	0	0	0	0	0	0	0	0	0.108894	0	0.0679365	0	0	0
ENSMUSG00000018707.13	Dync1h1	protein_coding	chr12	110601452	110666945	+	65494	0.311124	0.291583	0.242384	0.253163	0.265526	0.327649	0.123566	0.0519816	0.0853029	0.0648192	0.0451952	0.0753478	0.603337	0.892258	0.294792	0.651563	0.586751	0.500917	0.263333	0.301245	0.197415	0.327062	0.109169	0.126768	0.301353	0.247773	0.296587	0.0877737	0.0750611	0.0602715	0.747797	0.473178	0.543834	0.282289	0.262238	0.117968
ENSMUSG00000018727.19	Cpsf4l	protein_coding	chr11	113698172	113710017	-	11846	0.344027	0.169695	0.259372	0.111975	0.233551	0.249862	0	0	0	0	0	0	0.798694	1.26661	0.376118	1.02924	0.16636	0.748503	0.232946	0.315098	0.128408	0	0.0862248	0	0.256861	0.185673	0.241707	0	0	0	1.03265	0.702681	0.457432	0.274022	0.0642038	0.0431124
ENSMUSG00000018733.10	Pex12	protein_coding	chr11	83294642	83302586	-	7945	0.128236	1.01206	0	0	0.0994929	0	0.271628	0	0	0	0	0	3.15226	2.0873	1.68238	2.30191	2.35641	2.00883	0.781475	0.671159	0.287184	0.371877	0.257122	0.0870832	0.570148	0	0.0497465	0.135814	0	0	2.61978	1.99214	2.18262	0.726317	0.32953	0.172103
ENSMUSG00000018736.14	Ndel1	protein_coding	chr11	68821434	68871858	-	50425	0.04041	0.0398653	0.0203108	0.0263054	0	0	0	0	0	0	0	0.0122331	0.15452	0.297555	0.117812	0.34254	0.136786	0.105504	0.0273622	0.158623	0.0301659	0.102538	0	0.0548836	0.0401376	0.0233081	0	0	0	0.00611655	0.226038	0.230176	0.121145	0.0929923	0.066352	0.0274418
ENSMUSG00000018740.14	Slc25a35	protein_coding	chr11	68968131	68974365	+	6235	0.653624	1.28963	0.82131	0.957342	0.316949	0.712076	0.173062	0.436822	0.344632	0	0	0	0.357048	0.633277	0	0.977741	0.316071	0.853258	0.9958	0.085523	0.243964	0.118467	0.24573	0.499349	0.971626	0.889326	0.514513	0.304942	0.172316	0	0.495163	0.48887	0.584664	0.540662	0.181215	0.37254
ENSMUSG00000018750.14	Zbtb4	protein_coding	chr11	69765912	69784023	+	18112	0	0.166481	0.141367	0.073236	0.130931	0.040855	0.0297881	0	0.118638	0	0	0.0340577	0.67602	0.261604	0.163998	0.448779	0.272016	0.244776	0.038089	0.176646	0	0.0407819	0	0.0190999	0.0832406	0.107301	0.0858928	0.014894	0.0593192	0.0170289	0.468812	0.306388	0.258396	0.107368	0.0203909	0.00954997
ENSMUSG00000018752.19	Tnfsfm13	protein_coding	chr11	69682577	69696098	-	13522	0	0	0	0	0	0	0	0	0	0	0	0	0.123476	0.175203	0.109833	0.0751394	0.0728702	0.196719	0	0.118304	0	0	0	0	0	0	0	0	0	0	0.149339	0.0924863	0.134794	0.059152	0	0
ENSMUSG00000018761.14	Mpdu1	protein_coding	chr11	69656697	69662642	-	5946	0.171348	1.18327	0.688983	0.334624	0.199413	0.373343	0.0907369	0.114513	0.0722765	0.203992	0.0995632	0	0.842405	0.132811	1.49865	0.170877	0	0.149122	0.232045	0.17936	0	0.124225	0	0.05818	0.677309	0.511804	0.286378	0.102625	0.138134	0.0497816	0.487608	0.834764	0.0745608	0.205702	0.0621124	0.02909
ENSMUSG00000018765.5	Fxr2	protein_coding	chr11	69632990	69653297	+	20308	0.351185	0.544422	0.25216	0.130633	0.136234	0.218623	0.106268	0.0335285	0	0.0597269	0	0	0.274054	0	0.219396	0.300188	0.242602	0.261969	0.101911	0.0525149	0.149805	0.0363719	0.0251482	0.0170346	0.447804	0.191397	0.177429	0.0698981	0.0298635	0	0.137027	0.259792	0.252285	0.0772128	0.0930883	0.0210914
ENSMUSG00000018770.9	Atp5g3	protein_coding	chr2	73908447	73911326	-	2880	1.06129	0.348994	0	0.230287	1.37235	0.256933	0.374668	1.18211	0.447663	0.421158	1.4389	0.642556	1.35272	0.2742	2.06273	0.35279	0.684271	0.923622	0.239538	0.370303	0.264083	0	0.354659	0.600587	0.705141	0.115143	0.814639	0.77839	0.43441	1.04073	0.813461	1.20776	0.803947	0.30492	0.132041	0.477623
ENSMUSG00000018774.13	Cd68	protein_coding	chr11	69664213	69666153	-	1941	1.04981	1.03565	0	0.341693	0	0.381229	0	0	0	0	0	0	1.14693	2.84795	3.06061	0	1.0153	0.456815	0	0	0	0	0	0.178227	1.04273	0.170846	0.190615	0	0	0	1.99744	1.53031	0.736058	0	0	0.0891133
ENSMUSG00000018776.10	Slc35g3	protein_coding	chr11	69759890	69761968	-	2079	0	0	0	0	0	1.06777	0	0	0	0	0	0	1.3385	0.759689	1.42873	0.977427	0.947908	0.852984	0.995481	0	0.731658	0	0.245652	0.166396	0	0	0.533886	0	0	0	1.04909	1.20308	0.900446	0.49774	0.365829	0.206024
ENSMUSG00000018796.13	Acsl1	protein_coding	chr8	46471037	46536051	+	65015	0.078354	0.0618382	0.00787644	0.0204022	0.0303957	0.0341444	0	0	0.0198303	0	0.0364226	0	0.214008	0.194342	0.319808	0.187532	0.0757787	0.259123	0.0318327	0.0410087	0.0350946	0.0113611	0	0.0212836	0.0700961	0.0141393	0.0322701	0	0.00991516	0.0182113	0.204175	0.25367	0.167451	0.0364207	0.0232278	0.0106418
ENSMUSG00000018800.14	Abca5	protein_coding	chr11	110269369	110337716	-	68348	0	0.0147057	0	0	0.0115654	0.0324793	0	0.0199244	0	0	0	0	0.0162857	0.0346622	0	0.0297312	0	0	0	0	0	0	0	0	0.00735283	0	0.0220224	0.0099622	0	0	0.0254739	0.0148656	0	0	0	0
ENSMUSG00000018809.2	Smyd4	protein_coding	chr11	75348433	75405705	+	57273	0.106735	0.0175493	0.0447058	0.0231601	0.0345045	0	0.00942017	0	0	0	0	0	0.11661	0.110306	0.155588	0.159662	0.172045	0.108371	0	0.0279313	0.0531181	0	0.00891711	0.00604016	0.0621421	0.033933	0.0172523	0.00471009	0	0	0.113458	0.157625	0.140208	0.0139656	0.026559	0.00747863
ENSMUSG00000018819.10	Lsp1	protein_coding	chr7	142460809	142494867	+	34059	0	0	0	0	0.0116044	0	0	0	0	0	0	0	0	0.0231861	0	0.0298316	0	0	0	0	0	0	0	0	0	0	0.00580222	0	0	0	0.0115931	0.0149158	0	0	0	0
ENSMUSG00000018820.13	Zfyve27	protein_coding	chr19	42163951	42194590	+	30640	0	0.0328036	0.033426	0.0432915	0.0257987	0	0	0.0222225	0	0	0	0	0.0726565	0.0773201	0.145414	0	0.289431	0.0289385	0	0	0.0248224	0	0.0833403	0	0.0164018	0.0383587	0.0128993	0.0111112	0	0	0.0749883	0.0727071	0.159185	0	0.0124112	0.0416702
ENSMUSG00000018821.3	Avpi1	protein_coding	chr19	42123273	42129059	-	5787	0.176056	0.173683	0.265467	0	0	0.127867	0.0932299	0	0	0	0	0	0.288517	0.818762	0.256638	0.175572	0	0.612875	0	0	0.262851	0.127638	0.0882512	0	0.17487	0.132734	0.0639335	0.046615	0	0	0.55364	0.216105	0.306438	0	0.195244	0.0441256
ENSMUSG00000018822.7	Sfrp5	protein_coding	chr19	42197971	42202252	-	4282	0	0	0	0	0	0	0	0	0.100363	0	0	0	0.909818	0.922112	1.04052	0.949122	0	1.86364	0.161109	0.747178	0.177617	1.03499	0	0	0	0	0	0	0.0501817	0	0.915965	0.994819	0.931819	0.454143	0.606306	0
ENSMUSG00000018830.10	Myh11	protein_coding	chr16	14194535	14291372	-	96838	0.010521	0	0.0105762	0	0	0	0	0	0.00887577	0	0	0	0.0114944	0.0163096	0.0460097	0.0314763	0	0.0183126	0	0	0	0	0	0	0.00526052	0.00528808	0	0	0.00443789	0	0.013902	0.038743	0.00915629	0	0	0
ENSMUSG00000018841.17	Rad51d	protein_coding	chr11	82876434	82890614	-	14181	0.287381	0	0.0361108	0	0.0557416	0	0	0	0	0	0	0	0.0392461	0.0556869	0.104729	0.0716477	0.138968	0.0625257	0	0.150409	0	0.0520867	0	0	0.14369	0.0180554	0.0278708	0	0	0	0.0474665	0.0881884	0.100747	0.0752043	0.0260433	0
ENSMUSG00000018844.6	Fndc8	protein_coding	chr11	82892124	82900801	+	8678	0.117405	0.115822	0	0	0	0	0	0	0	0	0	0	0.0641333	0.182	0	0.117082	0	0	0	0	0	0	0	0	0.116613	0	0	0	0	0	0.123066	0.0585409	0	0	0	0
ENSMUSG00000018845.14	Unc45b	protein_coding	chr11	82910550	82943403	+	32854	0	0	0	0	0	0	0.0164218	0	0.0261616	0	0	0	0.0338801	0	0	0.0309258	0	0	0	0.0162305	0	0.0224825	0	0	0	0	0	0.0082109	0.0130808	0	0.0169401	0.0154629	0	0.00811524	0.0112413	0
ENSMUSG00000018846.8	Pank3	protein_coding	chr11	35769484	35791285	+	21802	0.373851	0.138304	0.164416	0.182522	0.0906421	0.169701	0.0247464	0	0	0	0	0	0.0765823	0.253549	0.0681205	0.419426	0.361563	0.162678	0	0.0244581	0.0348848	0.0338795	0	0.0158673	0.256078	0.173469	0.130172	0.0123732	0	0	0.165066	0.243773	0.262121	0.0122291	0.0343821	0.00793363
ENSMUSG00000018848.4	Rars	protein_coding	chr11	35808381	35834506	-	26126	0.155988	0.423185	0	0.152314	0.0907683	0	0.103254	0.026062	0.0328987	0.0232132	0.0226595	0.0236107	0.08521	0.120906	0.0568462	0.427788	0.113146	0.203631	0.0264054	0.163281	0.0873335	0.0565445	0.0781918	0.0794468	0.289587	0.0761569	0.0453842	0.0646579	0.0280559	0.0231351	0.103058	0.242317	0.158388	0.0948434	0.071939	0.0788193
ENSMUSG00000018849.6	Wwc1	protein_coding	chr11	35838400	35980527	-	142128	0.0788529	0.0636463	0.039633	0.0606631	0.0194659	0	0.0113881	0	0.00302373	0	0	0	0.176212	0.188912	0.125394	0.207313	0.138657	0.143487	0.0145616	0.0412698	0.00535122	0.010394	0	0	0.0712496	0.050148	0.00973295	0.00569404	0.00151186	0	0.182562	0.166354	0.141072	0.0279157	0.00787262	0
ENSMUSG00000018858.15	Mrpl58	protein_coding	chr11	115403752	115412674	+	8923	0	0	0	0.148655	0.0885881	0	0.120928	0	0	0	0	0.0691307	0.124745	0.177002	0	0	0.110428	0.596219	0	0	0	0	0	0.0387692	0	0.0743276	0.044294	0.0604641	0	0.0345654	0.150874	0	0.353324	0	0	0.0193846
ENSMUSG00000018861.8	Fdxr	protein_coding	chr11	115268024	115277050	-	9027	0	0.111344	0	0	0.131351	0.0819725	0	0.0754289	0	0.0671837	0	0	0	0	0	0	0.109156	0	0	0.118142	0	0	0.0565758	0	0.055672	0	0.106662	0.0377144	0.0335918	0	0	0	0.054578	0.0590712	0	0.0282879
ENSMUSG00000018862.11	Otop3	protein_coding	chr11	115334731	115346927	+	12197	0	0	0	0	0	0	0	0	0	0	0	0	0	0.0647451	0.121765	0	0	0	0.0565605	0	0	0	0	0	0	0	0	0	0	0	0.0323726	0.0608823	0	0.0282802	0	0
ENSMUSG00000018865.9	Sult4a1	protein_coding	chr15	84076097	84105754	-	29658	0	0.0338898	0.0690656	0	0.0399793	0	0	0	0	0	0	0	0.0187656	0.0266268	0	0.0685168	0.0664476	0.0298967	0	0.035959	0	0	0	0	0.0169449	0.0345328	0.0199897	0	0	0	0.0226962	0.0342584	0.0481721	0.0179795	0	0
ENSMUSG00000018868.4	Pnpla5	protein_coding	chr15	84112356	84123175	-	10820	0	0	0	0	0	0	0	0	0	0	0	0	0.051437	0	0	0	0	0	0.0637586	0	0	0	0	0	0	0	0	0	0	0	0.0257185	0	0	0.0318793	0	0
ENSMUSG00000018882.12	Mrpl45	protein_coding	chr11	97315716	97329920	+	14205	0.430343	0.212271	0.0360497	0.0466896	0.0556474	0.156276	0	0.143801	0	0.0853878	0.0416757	0.0434251	0.391798	0.222371	0.104552	0.357633	0.0693665	0.436941	0	0	0.267708	0	0	0	0.321307	0.0413697	0.105962	0.0719004	0.0426939	0.0425504	0.307085	0.231093	0.253153	0	0.133854	0
ENSMUSG00000018893.15	Mb	protein_coding	chr15	77015487	77050670	-	35184	0	0.028567	0	0	0	0	0	0	0	0	0	0	0.174001	0.089779	0.253268	0.317655	0.308062	0.0756034	0.0588223	0.0303113	0	0	0	0.039329	0.0142835	0	0	0	0	0	0.13189	0.285462	0.191833	0.0445668	0	0.0196645
ENSMUSG00000018899.16	Irf1	protein_coding	chr11	53770014	53778374	+	8361	0	0	0	0	0.141814	0	0	0	0	0	0	0	0.0665649	0.09445	0.17763	0.486083	0.117851	0.212098	0	0.0637766	0	0.0883436	0	0	0	0	0.070907	0	0	0	0.0805074	0.331857	0.164975	0.0318883	0.0441718	0
ENSMUSG00000018900.7	Slc22a5	protein_coding	chr11	53864542	53891660	-	27119	0	0.0741254	0.0188829	0	0.0437224	0	0	0	0	0	0	0	0.0205225	0.0291197	0.0547647	0.0374658	0	0	0	0	0	0	0	0.0382689	0.0370627	0.00944147	0.0218612	0	0	0	0.0248211	0.0461152	0	0	0	0.0191344
ENSMUSG00000018906.14	P4ha2	protein_coding	chr11	54100095	54131665	+	31571	0	0	0	0.0210074	0	0	0	0	0	0	0	0	0.158656	0.100053	0	0.0643651	0.156053	0.0842555	0	0.0337801	0.0240904	0.0233962	0	0.0109575	0	0.0105037	0	0	0	0	0.129355	0.0321826	0.120154	0.0168901	0.0237433	0.00547873
ENSMUSG00000018907.10	Alox12e	protein_coding	chr11	70315610	70322628	-	7019	0	0	0	0	0	0	0	0	0	0	0	0	0	0.112508	0	0	0	0.126325	0	0	0	0	0	0	0	0	0	0	0	0	0.0562542	0	0.0631626	0	0	0
ENSMUSG00000018909.15	Arrb1	protein_coding	chr7	99535466	99606771	+	71306	0.0428647	0.0563825	0.0215446	0	0.0110856	0.0103773	0.00756629	0.0190979	0	0.00850514	0	0	0.0858558	0.0553738	0.0624841	0.0142489	0.124368	0.0621741	0.00967476	0.0299125	0	0	0	0	0.0496236	0.0107723	0.0107315	0.0133321	0.00425257	0	0.0706148	0.0383665	0.0932709	0.0197937	0	0
ENSMUSG00000018914.5	Il3	protein_coding	chr11	54265303	54267277	-	1975	0	0	0	0	0	0	0	0	0	0	0	0	0	0.399846	0	0	0	0	0	0	0	0	0	0	0	0	0	0	0	0	0.199923	0	0	0	0	0
ENSMUSG00000018916.5	Csf2	protein_coding	chr11	54247271	54249667	-	2397	0	0	0	0	0	0	0	0	0	0	0	0	0	0	0	0	0	0	0	0	0	0	0	0	0	0	0	0	0	0	0	0	0	0	0	0
ENSMUSG00000018919.10	Tm4sf5	protein_coding	chr11	70505244	70511178	+	5935	0	0	0	0	0.066594	0	0	0	0	0	0	0	0.093774	0.266115	0.250238	0	0	0.149398	0	0.179692	0	0	0	0	0	0	0.033297	0	0	0	0.179945	0.125119	0.074699	0.089846	0	0
ENSMUSG00000018920.11	Cxcl16	protein_coding	chr11	70453983	70459984	-	6002	0	0.502384	0	0	0	0	0	0	0	0	0	0	0	0.131572	0	0	0	0.14773	0	0.0888431	0	0.369197	0	0	0.251192	0	0	0	0	0	0.0657861	0	0.0738651	0.0444215	0.184599	0
ENSMUSG00000018921.11	Pelp1	protein_coding	chr11	70392883	70410031	-	17149	1.0694	0.64471	0.119444	0.773486	0.622273	0.862984	0.220226	0.277933	0.250601	0.0707292	0	0	0.616621	0.322344	0.0866035	0.47398	0.517124	0.310226	0.0402279	0.310943	0	0.516864	0.119123	0.121035	0.857053	0.446465	0.742629	0.249079	0.160665	0	0.469482	0.280292	0.413675	0.175585	0.258432	0.120079
ENSMUSG00000018923.13	Med11	protein_coding	chr11	70451919	70453727	+	1809	0	0	0	0	0	0.409047	0	0.376394	0	0.33525	0	0	0	0	0	0	0	0	0	0	0	0	0	0	0	0	0.204523	0.188197	0.167625	0	0	0	0	0	0	0
ENSMUSG00000018924.6	Alox15	protein_coding	chr11	70344152	70352031	-	7880	0	0	0	0	0	0	0	0	0	0	0	0	0	0	0	0	0	0.112522	0	0	0	0.281209	0	0	0	0	0	0	0	0	0	0	0.0562612	0	0.140604	0
ENSMUSG00000018925.3	Heatr9	protein_coding	chr11	83511736	83522175	-	10440	0	0.0962742	0	0	0	0	0	0	0	0	0	0	0.159928	0	0	0.0973214	0.188765	0.254792	0	0.0510762	0	0	0	0	0.0481371	0	0	0	0	0	0.0799639	0.0486607	0.221778	0.0255381	0	0
ENSMUSG00000018927.3	Ccl6	protein_coding	chr11	83587882	83593087	-	5206	0	0	0	0	0.0759192	0	0	0	0	0	0	0	0	0	0.285279	0.195166	0	0.170318	0	0	0	0	0	0	0	0	0.0379596	0	0	0	0	0.240223	0.0851592	0	0	0
ENSMUSG00000018930.3	Ccl4	protein_coding	chr11	83662584	83664683	+	2100	0	0	0	0	0	0	0	0	0	0	0	0	0	0	0	0	0	0	0	0	0	0	0	0	0	0	0	0	0	0	0	0	0	0	0	0
ENSMUSG00000018931.3	Natd1	protein_coding	chr11	60902246	60914750	-	12505	0.162949	0.160752	0.122852	0.106074	0.221243	0.355042	0.215722	0.05445	0.0343667	0	0	0	1.4687	1.38931	1.42519	1.1375	1.26074	1.13449	0.606841	0.46906	0.243281	0.177203	0	0	0.16185	0.114463	0.288143	0.135086	0.0171834	0	1.42901	1.28135	1.19762	0.537951	0.210242	0
ENSMUSG00000018932.9	Map2k3	protein_coding	chr11	60932033	60952811	+	20779	0.147096	0.145113	0.0739333	0	0.0380418	0.0356112	0.0259647	0	0	0.0291865	0	0	0.241058	0.0760091	0	0.146692	0.142262	0.0853436	0.0332003	0.0256623	0.183011	0.071095	0	0	0.146105	0.0369667	0.0368265	0.0129824	0.0145933	0	0.158533	0.0733458	0.113803	0.0294313	0.127053	0
ENSMUSG00000018965.11	Ywhah	protein_coding	chr5	33018816	33027966	+	9151	1.00203	0.659012	0	0.217427	0.302333	0.161724	0.0589577	0.22322	0	0.0662733	0	0	0.36491	0.0862962	1.13607	0.44412	0.215354	0.096894	0.150774	0.349625	0.166224	0.080717	0	0	0.830518	0.108714	0.232028	0.141089	0.0331367	0	0.225603	0.790093	0.156124	0.2502	0.123471	0
ENSMUSG00000018973.2	Hoxb1	protein_coding	chr11	96365752	96368256	+	2505	0	0	0	0	0	0	0	0	0	0	0	0	0	0	0	0	0	0	0	0	0	0	0	0	0	0	0	0	0	0	0	0	0	0	0	0
ENSMUSG00000018974.7	Sart3	protein_coding	chr5	113742446	113772510	-	30065	0.0338878	0.167155	0.0851633	0.110299	0.0657302	0.0492244	0.0717807	0	0.0285885	0	0	0	0.333207	0.131332	0.493984	0.304152	0.262192	0.088476	0.0458918	0.0709444	0.0505942	0.0491363	0.0509605	0.0115063	0.100521	0.0977309	0.0574773	0.0358903	0.0142942	0	0.232269	0.399068	0.175334	0.0584181	0.0498653	0.0312334
ENSMUSG00000018983.9	E2f2	protein_coding	chr4	136172394	136196057	+	23664	0.172217	0.169896	0	0.0280268	0.033404	0	0	0	0	0	0	0	0.0470376	0.133485	0.0627605	0.0858718	0.0832785	0.187347	0.0583053	0.0450673	0	0	0	0	0.171056	0.0140134	0.016702	0	0	0	0.0902612	0.0743161	0.135313	0.0516863	0	0
ENSMUSG00000018986.10	Slfn3	protein_coding	chr11	83191330	83215154	+	23825	0	0	0	0	0	0	0	0	0	0	0	0	0	0	0.0623363	0.0426458	0	0	0	0	0	0	0	0	0	0	0	0	0	0	0	0.0524911	0	0	0	0
ENSMUSG00000018995.12	Nars2	protein_coding	chr7	96951505	97064758	+	113254	0.0179921	0.0443738	0.0271295	0.0351365	0.0139593	0	0.00476382	0	0	0	0	0	0.0835408	0.0767007	0.0393407	0.0717704	0.0348014	0.0234873	0.00609134	0.00470832	0.00671551	0	0	0	0.031183	0.031133	0.00697963	0.00238191	0	0	0.0801207	0.0555555	0.0291444	0.00539983	0.00335775	0
ENSMUSG00000018999.14	Slc35b4	protein_coding	chr6	34153380	34177111	-	23732	0.128793	0	0	0.0558929	0.0499624	0	0	0	0	0	0	0	0.0938056	0	0.125161	0.128439	0.0830398	0.0373621	0	0.0674072	0.0320478	0.0311243	0	0	0.0643964	0.0279464	0.0249812	0	0	0	0.0469028	0.1268	0.060201	0.0337036	0.031586	0
ENSMUSG00000019027.8	Dnah1	protein_coding	chr14	31260375	31323896	-	63522	0	0	0	0	0	0	0	0	0	0	0	0	0.166469	0.111887	0	0.015995	0	0.0977101	0	0.033578	0	0	0	0	0	0	0	0	0	0	0.139178	0.00799751	0.048855	0.016789	0	0
ENSMUSG00000019039.14	Dalrd3	protein_coding	chr9	108569886	108572774	+	2889	0.352661	2.08744	0.354508	2.06612	1.09446	1.28066	0.373501	2.35686	1.78507	0.839691	0.204916	1.06759	1.54115	3.28015	0.514075	0.703382	1.70535	1.53457	1.19396	1.66117	1.05304	1.02269	0.530332	0.598716	1.22005	1.21031	1.18756	1.36518	1.31238	0.636253	2.41065	0.608729	1.61996	1.42756	1.03787	0.564524
ENSMUSG00000019054.13	Fis1	protein_coding	chr5	136953275	136966234	+	12960	0.314456	0.155108	0.27659	0.255874	0.0914897	0.114192	0.0416297	0.0525383	0.0663204	0	0	0	0.343549	0.3656	0.458384	0.627182	0.15206	0.342082	0	0	0	0	0	0	0.234782	0.266232	0.102841	0.047084	0.0331602	0	0.354574	0.542783	0.247071	0	0	0
ENSMUSG00000019055.15	Plod1	protein_coding	chr4	147909753	147936767	-	27015	0.0377137	0	0	0.0245503	0	0	0	0	0.0159081	0.0448986	0.0219139	0	0.14421	0.0876953	0.109951	0.15044	0.109423	0.0656433	0	0	0.0563064	0.0273419	0	0	0.0188569	0.0122751	0	0	0.0304033	0.0109569	0.115953	0.130196	0.087533	0	0.0418241	0
ENSMUSG00000019066.13	Rab3d	protein_coding	chr9	21907491	21918192	-	10702	0	0	0.0478496	0.123944	0.036931	0	0	0	0	0	0	0	0	0	0	0.189878	0	0	0	0	0	0	0.0477209	0.0323246	0	0.0858969	0.0184655	0	0	0	0	0.0949388	0	0	0	0.0400228
ENSMUSG00000019080.8	Mfsd3	protein_coding	chr15	76701465	76704239	+	2775	0.367148	0.724398	0.738143	0.239	0	0.266654	0.194422	0	0.154867	0	0	0	0.802233	1.70745	0.535194	1.46456	0	0	0.745804	0.576471	0	0.266177	0	0.249325	0.545773	0.488572	0.133327	0.0972111	0.0774335	0	1.25484	0.999875	0	0.661137	0.133088	0.124662
ENSMUSG00000019082.18	Slc25a22	protein_coding	chr7	141429744	141437892	-	8149	0.375078	0	0.188521	0.0813873	0.242506	0.0908045	0.132414	0.250668	0	0	0	0	0.341483	0.387629	0.911255	0	0.604584	0.326424	0.25397	0.0654358	0.0933315	0	0	0	0.187539	0.134954	0.166655	0.191541	0	0	0.364556	0.455627	0.465504	0.159703	0.0466657	0
ENSMUSG00000019087.13	Atp6ap1	protein_coding	chrX	74297097	74304721	+	7625	0.133618	0	0.0671589	0.0869803	0.207337	0	0	0.0892979	0.112723	0.159073	0	0	0.51093	0	0.389551	0	0.258453	0.348857	0.180949	0.27973	0.398981	0.290613	0.267913	0.0907378	0.066809	0.0770696	0.103668	0.044649	0.135898	0	0.255465	0.194776	0.303655	0.23034	0.344797	0.179326
ENSMUSG00000019088.14	Dnase1l1	protein_coding	chrX	74273217	74282337	-	9121	0	0	0	0	0	0	0	0	0.0471172	0	0	0	0.0610184	0.34632	0.162829	0	0	0	0	0	0	0.0809825	0	0	0	0	0	0	0.0235586	0	0.203669	0.0814145	0	0	0.0404912	0
ENSMUSG00000019102.10	Aldh3a1	protein_coding	chr11	61207537	61218421	+	10885	0	0	0	0	0	0	0	0	0	0	0	0	0	0.145098	0	0	0.0905237	0.0814586	0	0.0489881	0	0.0678586	0	0	0	0	0	0	0	0	0.072549	0	0.0859912	0.0244941	0.0339293	0
ENSMUSG00000019122.8	Ccl9	protein_coding	chr11	83572919	83578636	-	5718	0	0	0	0	0	0	0	0	0	0	0	0	0	0	0	0.177691	0	0	0	0	0	0	0	0	0	0	0	0	0	0	0	0.0888453	0	0	0	0
ENSMUSG00000019124.10	Scrn1	protein_coding	chr6	54501173	54566489	-	65317	0.046795	0.0153881	0.00784002	0.0203079	0	0	0.00826005	0.0104245	0	0.00928498	0	0	0.0170415	0.0120902	0.0454756	0.0777773	0.0150857	0.1086	0.0105618	0.0163276	0	0	0	0	0.0310916	0.014074	0	0.00934227	0.00464249	0	0.0145658	0.0616264	0.0618428	0.0134447	0	0
ENSMUSG00000019132.11	BC005537	protein_coding	chr13	24801657	24816197	+	14541	0.490465	0.414732	0.246517	0.364886	0.570796	0.254441	0.0742069	0.23413	0.177329	0.0417074	0.0407127	0.0424217	0.956861	1.08617	0.612818	1.81672	1.96515	1.21955	0.711645	0.880109	0.83687	0.507971	0	0.214115	0.452599	0.305701	0.412619	0.154168	0.109518	0.0415672	1.02151	1.21477	1.59235	0.795877	0.672421	0.107057
ENSMUSG00000019139.10	Isyna1	protein_coding	chr8	70594373	70597290	+	2918	0.349156	0.688898	0	0	0.270895	0.253587	0.184894	0	0	0	0.20288	0.211396	0.381459	0	0	0	0.67536	0	0	0.18274	0.521287	0.506265	0.350041	0.118553	0.519027	0	0.262241	0.0924471	0	0.207138	0.19073	0	0.33768	0.0913701	0.513776	0.234297
ENSMUSG00000019143.15	Hars2	protein_coding	chr18	36783008	36792562	+	9555	0.106629	0.420765	0.160781	0.277645	0.248186	0.232328	0.169395	0.142522	0.134931	0.126942	0	0	0.174741	0	0	0.106335	0.103124	0.371189	0.144399	0.167421	0.159196	0.0773041	0.160348	0.0724098	0.263697	0.219213	0.240257	0.155958	0.130937	0	0.0873703	0.0531677	0.237156	0.15591	0.11825	0.116379
ENSMUSG00000019146.2	Cacng2	protein_coding	chr15	77991748	78120028	-	128281	0.00794223	0.00783516	0.0199596	0.0051701	0.00924304	0.017305	0	0	0.00335011	0	0	0	0.277665	0.326267	0.31259	0.245532	0.353335	0.331776	0.107556	0.0872924	0.0177865	0.034548	0.00796236	0.0161803	0.0078887	0.0125648	0.013274	0	0.00167506	0	0.301966	0.279061	0.342555	0.0974241	0.0261672	0.0120713
ENSMUSG00000019158.9	Tmem160	protein_coding	chr7	16452779	16455494	+	2716	0	0	0	0	0	0	0	0	0	0	0	0	0	0	1.09364	0.374093	0	0	0	0.196331	0	0	0.188037	0	0	0	0	0	0	0	0	0.733866	0	0.0981657	0	0.0940187
ENSMUSG00000019173.11	Rab5c	protein_coding	chr11	100715009	100738215	-	23207	0.351217	0.129931	0.11033	0	0.170309	0.159427	0.0929929	0.0880204	0.0185184	0.0783988	0.0255097	0.0265805	0.143892	0.238199	0.319982	0.525377	0.424592	0.114622	0.208087	0.137864	0.163864	0.19097	0	0.0894397	0.240574	0.0551651	0.164868	0.0905067	0.0484586	0.0260451	0.191045	0.422679	0.269607	0.172976	0.177417	0.0447199
ENSMUSG00000019178.17	Styxl1	protein_coding	chr5	135747220	135778385	-	31166	0.0326907	0	0	0.0212804	0	0.0474855	0	0.0436948	0	0	0	0	0.142861	0.0506768	0	0.228205	0.221313	0.113801	0	0	0.0488069	0	0	0.0110999	0.0163453	0.0106402	0.0237427	0.0218474	0	0	0.0967686	0.114103	0.167557	0	0.0244035	0.00554993
ENSMUSG00000019179.10	Mdh2	protein_coding	chr5	135778480	135790398	+	11919	0.34192	0.421639	0.257783	0.166933	0.198961	0.124166	0.31686	0.057127	0.180282	0.254412	0	0.103508	0.466943	0	0.249209	0.17049	0.248012	0.148784	0.231519	0.313168	0.255242	0.309859	0.214242	0.14512	0.38178	0.212358	0.161563	0.186993	0.217347	0.0517538	0.233471	0.20985	0.198398	0.272344	0.28255	0.179681
ENSMUSG00000019188.16	H13	protein_coding	chr2	152669461	152708670	+	39210	0.129921	0.205071	0.0653005	0.0676588	0.0604798	0.0188719	0.0412794	0	0	0	0	0	0.354851	0.443084	0.378772	0.466428	0.427212	0.565339	0.0351884	0.135995	0.0387941	0	0	0.0176454	0.167496	0.0664796	0.0396758	0.0206397	0	0	0.398968	0.4226	0.496275	0.0855916	0.019397	0.0088227
ENSMUSG00000019189.13	Rnf145	protein_coding	chr11	44518964	44565520	+	46557	0.131302	0.129532	0.0219983	0.0712272	0.0339571	0.0158938	0	0.014625	0	0	0	0	0.0597707	0.118733	0.0637998	0.152764	0.0846576	0.03809	0.0148177	0.0114534	0	0.0634612	0	0	0.130417	0.0466127	0.0249255	0.00731251	0	0	0.0892521	0.108282	0.0613738	0.0131356	0.0317306	0
ENSMUSG00000019194.15	Scn1b	protein_coding	chr7	31116524	31127003	-	10480	0	0	0	0	0	0	0	0	0	0	0	0	0.0531058	0.150705	0	0	0.188044	0	0	0.101763	0.0725723	0	0.0487318	0.0330093	0	0	0	0	0	0	0.101906	0	0.094022	0.0508813	0.0362862	0.0408706
ENSMUSG00000019210.10	Atp6v1e1	protein_coding	chr6	120794305	120822793	-	28489	0.107287	0.105841	0.107849	0.1164	0.110986	0.0259737	0.0189379	0.0239003	0.03017	0.0425755	0	0	0.156285	0.360351	0.156393	0	0.138348	0.124494	0.0242153	0.0187173	0.0533931	0.0259272	0.0179266	0.0364286	0.106564	0.112125	0.06848	0.0214191	0.0363727	0	0.258318	0.0781967	0.131421	0.0214663	0.0396602	0.0271776
ENSMUSG00000019214.14	Chtf18	protein_coding	chr17	25718926	25727419	-	8494	0.599739	0.473324	0.180864	0.390408	0.0930623	0.174233	0.190554	0.0801621	0.101191	0	0.0696966	0	0	0.0929711	0	0	0.116006	0.208777	0.0812183	0.062778	0	0.434802	0.0601259	0	0.536531	0.285636	0.133647	0.135358	0.0505953	0.0348483	0.0464855	0	0.162391	0.0719981	0.217401	0.030063
ENSMUSG00000019230.14	Lhx9	protein_coding	chr1	138825186	138848577	-	23392	0	0	0	0	0	0	0	0	0	0	0	0	0.0237923	0	0.0634902	0	0	0	0.0294916	0.0455913	0	0	0	0	0	0	0	0	0	0	0.0118961	0.0317451	0	0.0375415	0	0
ENSMUSG00000019232.14	Etnppl	protein_coding	chr3	130617448	130637521	+	20074	0	0	0	0.033039	0.0393779	0.0368619	0	0	0	0	0	0	0.0277249	0.0786785	0.0739844	0.0506145	0.147258	0.0441704	0	0	0	0	0	0.0344663	0	0.0165195	0.0381199	0	0	0	0.0532017	0.0622995	0.0957141	0	0	0.0172331
ENSMUSG00000019235.9	Rps6kl1	protein_coding	chr12	85135249	85151264	-	16016	0	0.0627562	0	0.0414102	0	0.0924033	0	0	0	0	0	0	0.0694991	0.0986134	0.27819	0.0634388	0.0615229	0.221448	0.0861474	0.133176	0	0	0	0.0215995	0.0313781	0.0207051	0.0462017	0	0	0	0.0840563	0.170814	0.141485	0.109662	0	0.0107998
ENSMUSG00000019254.16	Ppp1r12c	protein_coding	chr7	4481520	4501680	-	20161	0	0.0997076	0.0507997	0.0657929	0.0392079	0.0367028	0.0267607	0	0.0213162	0	0	0.0305964	0.220842	0.548373	0.14733	0.302376	0.293245	0.263879	0.17109	0.105796	0.0377242	0	0.0253316	0.0343175	0.0498538	0.0582963	0.0379554	0.0133803	0.0106581	0.0152982	0.384607	0.224853	0.278562	0.138443	0.0188621	0.0298246
ENSMUSG00000019256.17	Ahr	protein_coding	chr12	35497974	35535038	-	37065	0	0	0	0	0	0	0	0	0	0	0	0	0	0	0	0.0274123	0.0531688	0	0	0	0	0	0	0	0	0	0	0	0	0	0	0.0137061	0.0265844	0	0	0
ENSMUSG00000019261.3	Map1s	protein_coding	chr8	70905932	70917529	+	11598	0.702767	0.51997	0.220765	0.343107	0.238545	0.446608	0.0465185	0.117416	0	0.261453	0	0	0.527853	0.408534	0.38416	0.262813	0.254876	0.229353	0.178445	0.229883	0.131153	0.0636869	0.0880686	0.0894821	0.611369	0.281936	0.342577	0.0819674	0.130727	0	0.468193	0.323487	0.242114	0.204164	0.0974201	0.0887754
ENSMUSG00000019278.5	Dpep1	protein_coding	chr8	123186242	123201812	+	15571	0	0	0	0	0	0	0	0	0	0	0	0	0	0	0	0	0	0	0	0	0	0	0	0	0	0	0	0	0	0	0	0	0	0	0	0
ENSMUSG00000019295.8	Tmem129	protein_coding	chr5	33653216	33658416	-	5201	0.587678	0	0.0984593	0	0	0	0	0.130916	0	0	0	0	0.428032	0.303671	0.285553	0.781415	0.378908	0.340964	0.132641	0.102526	0	0	0	0	0.293839	0.0492296	0	0.0654582	0	0	0.365852	0.533484	0.359936	0.117584	0	0
ENSMUSG00000019297.9	Nop9	protein_coding	chr14	55745693	55755500	+	9808	0.311634	0	0.0522111	0.135242	0.161189	0.15089	0	0.138845	0.175268	0.0618339	0	0	0.226977	0	1.05997	0.621555	0.200928	0.27121	0.140675	0	0.0775447	0.0753101	0.0520707	0	0.155817	0.0937264	0.15604	0.0694226	0.118551	0	0.113489	0.84076	0.236069	0.0703373	0.0764274	0.0260354
ENSMUSG00000019301.5	Hsd17b1	protein_coding	chr11	101078411	101080527	+	2117	0	0	0	0	0	0	0	0	0	0	0	0	0.788685	0	0	0.479941	0	0	0	0	0	0.348909	0	0	0	0	0	0	0	0	0.394343	0.239971	0	0	0.174455	0
ENSMUSG00000019302.16	Atp6v0a1	protein_coding	chr11	101009452	101063719	+	54268	0.112645	0.0926055	0.0566175	0.0366639	0.0218491	0.0136354	0	0	0	0	0.0218178	0.0227336	0.0512778	0.0145518	0.136836	0.14978	0.145257	0.0653554	0.0635612	0.00982597	0.0140149	0.013611	0	0	0.102625	0.0466407	0.0177422	0	0	0.0222757	0.0329148	0.143308	0.105306	0.0366936	0.0138129	0
ENSMUSG00000019303.14	Psmc3ip	protein_coding	chr11	101091823	101095436	-	3614	0.563828	0.278114	0.708476	0	0.765537	0.20475	0.149287	0	0.475657	0.335621	0	0	0.76999	0.874041	0.821894	0.562277	0.272648	0	0	0.295095	0	0	0	0.0957216	0.420971	0.354238	0.485143	0.0746433	0.405639	0	0.822016	0.692086	0.136324	0.147547	0	0.0478608
ENSMUSG00000019312.10	Grb7	protein_coding	chr11	98446394	98455373	+	8980	0	0	0	0	0.0880257	0	0	0	0	0	0	0	0	0.351758	0	0	0	0.0987391	0.0768228	0.0593804	0	0	0	0	0	0	0.0440129	0	0	0	0.175879	0	0.0493696	0.0681016	0	0
ENSMUSG00000019320.14	Noxo1	protein_coding	chr17	24696234	24700529	+	4296	0.237159	0.233962	0	0.463146	0	0	0	0.158495	0	0	0	0	0.777303	0.919107	1.72854	2.83809	0.229365	2.06396	0.321168	0.372372	0.177039	0	0	0	0.235561	0.231573	0	0.0792477	0	0	0.848205	2.28331	1.14666	0.34677	0.0885193	0
ENSMUSG00000019326.14	Aoc3	protein_coding	chr11	101330605	101341938	+	11334	0	0	0	0	0	0	0	0	0	0	0	0	0.0491044	0.13935	0	0.627514	0	0	0	0	0	0	0	0	0	0	0	0	0	0	0.0942272	0.313757	0	0	0	0
ENSMUSG00000019338.13	Zfp687	protein_coding	chr3	95006590	95015448	-	8859	0.460023	0.340367	0.173412	0.224594	0.356912	0.584689	0.426307	0.153719	0.0485107	0	0	0	0.188469	0.802265	0.335289	0.344069	0.889808	0	0.155744	0	0	0.0833775	0	0	0.400195	0.199003	0.470801	0.290013	0.0242553	0	0.495367	0.339679	0.444904	0.077872	0.0416887	0
ENSMUSG00000019359.14	Gdpd2	protein_coding	chrX	100729873	100738895	+	9023	0	0	0	0	0	0	0	0	0	0	0	0	0.0616811	0	0	0.112605	0	0	0	0	0	0	0	0	0	0	0	0	0	0	0.0308406	0.0563025	0	0	0	0
ENSMUSG00000019362.8	D8Ertd738e	protein_coding	chr8	84246238	84249719	-	3482	0.292601	0	0	0	0	0.212512	0.309892	0	0.123422	0	0	0	0.319672	0	0	0.291796	0	0	0.198124	0	0	0	0.146671	0	0.146301	0	0.106256	0.154946	0.0617111	0	0.159836	0.145898	0	0.0990621	0	0.0733357
ENSMUSG00000019368.13	Sec14l4	protein_coding	chr11	4031462	4048024	+	16563	0.184538	0	0.0309175	0	0	0.0446758	0	0	0	0	0	0	0.0336019	0	0	0	0	0	0	0	0	0	0	0	0.0922692	0.0154588	0.0223379	0	0	0	0.016801	0	0	0	0	0
ENSMUSG00000019370.10	Calm3	protein_coding	chr7	16915379	16924114	-	8736	0.816376	1.15053	0.29309	0.53143	0.542906	0.508218	0.123517	0.0779415	0.0983874	0.555373	0.203298	0.282442	0.573368	0.180791	0.34001	0.116304	0	0.405988	0.0789684	0.183117	0.522361	0.676411	0	0.277194	0.983453	0.41226	0.525562	0.100729	0.32688	0.24287	0.377079	0.228157	0.202994	0.131043	0.599386	0.138597
ENSMUSG00000019373.11	Cops3	protein_coding	chr11	59817795	59839838	-	22044	0.55462	0.182381	0.0929208	0.180519	0.107576	0.100703	0.0489495	0.0926642	0.0974769	0	0.053711	0	0.201977	0.179118	0.471609	0.322639	0.0893986	0.321784	0.0312951	0.169327	0.0345018	0	0.0926709	0.125545	0.368501	0.13672	0.10414	0.0708069	0.0487384	0.0268555	0.190548	0.397124	0.205592	0.100311	0.0172509	0.109108
ENSMUSG00000019428.16	Fkbp8	protein_coding	chr8	70527724	70535328	+	7605	0.401908	0.39649	0.202007	0.0872091	0.363793	0	0.283772	0.268598	0.113019	0.239238	0.0778439	0	0	0.311517	0	0.133601	0.388699	0	0	0	0.200015	0.194251	0	0	0.399199	0.144608	0.181897	0.276185	0.176128	0.038922	0.155759	0.0668005	0.194349	0	0.197133	0
ENSMUSG00000019429.7	Ffar3	protein_coding	chr7	30854330	30856178	-	1849	0	0	0	0	0	0	0.291791	0	0	0	0	0	0.301	1.70838	0	0.549505	1.59873	1.43863	0.373103	0.288392	0	0	0	0.187095	0	0	0	0.145895	0	0	1.00469	0.274753	1.51868	0.330748	0	0.0935473
ENSMUSG00000019432.15	Ddx39b	protein_coding	chr17	35241746	35253707	+	11962	0.681382	0.756222	0.642142	0.38811	0.528655	0.123719	0.225515	0.34153	0.287414	0.253497	0.0989806	0.257839	0.418738	0.858222	0.248314	0.849386	0.494241	0.148249	0.0576717	0.222887	0.190744	0.370494	0.0853887	0.0289197	0.718802	0.515126	0.326187	0.283522	0.270456	0.17841	0.63848	0.54885	0.321245	0.14028	0.280619	0.0571542
ENSMUSG00000019433.9	Gipc1	protein_coding	chr8	83652677	83664694	+	12018	0	0.418166	0.21305	0.165558	0.164435	0.123143	0.0448928	0.113313	0.107278	0.15139	0	0.0513275	0.370477	0.394257	0.247156	0.338171	0.491938	0.147558	0	0.177479	0.506279	0.122922	0.0849908	0	0.209083	0.189304	0.143789	0.0791028	0.129334	0.0256637	0.382367	0.292664	0.319748	0.0887396	0.314601	0.0424954
ENSMUSG00000019437.17	Tlcd1	protein_coding	chr11	78176711	78181909	+	5199	1.37178	1.93326	0.492486	0.637839	1.0643	0.426986	0.51887	0.523867	0.578629	1.04986	0.683212	1.06784	1.39164	1.51894	0.85699	1.56343	0.758108	1.53493	0.663463	0.20513	0.731446	0.426221	0.491161	0.598854	1.65252	0.565162	0.745643	0.521369	0.814243	0.875524	1.45529	1.21021	1.14652	0.434296	0.578834	0.545008
ENSMUSG00000019461.12	Plscr3	protein_coding	chr11	69846376	69852058	+	5683	0.179278	0.707445	0.270326	0.233407	0.069547	0.651035	0.094936	0.119813	0.151243	0	0	0	0.0979322	0.138958	1.04534	0.893925	0	0.624091	0.364175	0.09383	0.267661	0.389921	0.0898662	0.0608724	0.443362	0.251866	0.360291	0.107374	0.0756213	0	0.118445	0.969631	0.312045	0.229002	0.328791	0.0753693
ENSMUSG00000019464.6	Ptger1	protein_coding	chr8	83666678	83672753	+	6076	0.670729	1.15795	0.842802	0.764084	0.325243	1.09607	0.710364	0.67238	0.495111	0.0998136	0	0.101523	0.366392	1.68961	1.22216	0.334442	0.486513	0.583724	0.794779	0.526566	0.500697	0.850969	0.756482	0.512416	0.914341	0.803443	0.710654	0.691372	0.297462	0.0507615	1.028	0.778299	0.535119	0.660673	0.675833	0.634449
ENSMUSG00000019467.15	Arhgef25	protein_coding	chr10	127182525	127190083	-	7559	0	0	0	0.263219	0.0522868	0	0.142749	0	0	0.0802311	0	0.244816	0.0736273	0.522355	0	0.134414	0.391064	0.234602	0	0.0705432	0	0.29315	0.0675631	0.045765	0	0.13161	0.0261434	0.0713747	0.0401156	0.122408	0.297991	0.067207	0.312833	0.0352716	0.146575	0.0566641
ENSMUSG00000019470.12	Xab2	protein_coding	chr8	3608421	3621316	-	12896	0.316016	0.623513	0.119127	0.257144	0.306479	0.0573795	0.167345	0.211196	0.0666495	0.0940551	0	0	0.38841	0.183707	0.230329	0.787869	0.382037	0.618804	0.160484	0.0826979	0.117953	0.229107	0.0396022	0.160951	0.469765	0.188135	0.181929	0.189271	0.0803523	0	0.286059	0.509099	0.500421	0.121591	0.17353	0.100277
ENSMUSG00000019471.10	Cdc37	protein_coding	chr9	21133222	21149982	-	16761	0.182358	0.239867	0.122209	0.158278	0.141484	0.0882962	0	0.0812477	0.153841	0	0.0706405	0	0.39846	0.518266	0.265825	0.484952	0.117577	0.0529012	0.0411591	0.0318141	0	0.0881381	0.0304701	0.0619184	0.211113	0.140244	0.11489	0.0406239	0.0769207	0.0353203	0.458363	0.375388	0.0852389	0.0364866	0.044069	0.0461942
ENSMUSG00000019478.16	Rab4a	protein_coding	chr8	123805985	123835287	+	29303	0	0	0	0	0	0	0	0	0	0	0	0	0	0	0	0	0	0	0	0	0	0	0	0	0	0	0	0	0	0	0	0	0	0	0	0
ENSMUSG00000019487.11	Trip10	protein_coding	chr17	57249455	57263665	+	14211	0.143387	0.0707271	0.0360345	0	0	0	0.0379651	0	0.0302411	0	0	0	0.11749	0	0.104508	0.0714964	0.0693372	0.0623937	0	0.0375228	0	0	0	0	0.107057	0.0180173	0	0.0189825	0.0151205	0	0.0587449	0.0880022	0.0658655	0.0187614	0	0
ENSMUSG00000019489.7	Cd70	protein_coding	chr17	57145997	57149777	-	3781	0	0	0	0	0	0	0	0	0	0	0	0	0	0	0	0	0	0	0.182457	0	0	0	0	0	0	0	0	0	0	0	0	0	0	0.0912283	0	0
ENSMUSG00000019494.14	Cops6	protein_coding	chr5	138161071	138164646	+	3576	0.854729	2.24855	0.286402	0.556397	0.442098	0.827702	0.754365	0.190407	0.841245	0.508781	0	0	0.622538	0.662497	0	0	0.275546	1.23976	0.771665	0.149115	0.212684	0.41311	0.428448	0.0967388	1.55164	0.421399	0.6349	0.472386	0.675013	0	0.642517	0	0.757653	0.46039	0.312897	0.262593
ENSMUSG00000019505.7	Ubb	protein_coding	chr11	62551171	62553213	+	2043	3.98957	3.44382	1.25327	2.9217	4.643	5.43294	1.32041	0	2.31391	1.48426	0.579543	0.60387	1.90692	1.93269	1.4539	3.48128	2.41153	5.20809	3.71442	2.61006	5.58413	0.723095	0.49996	1.69328	3.71669	2.08748	5.03797	0.660207	1.89908	0.591707	1.91981	2.46759	3.80981	3.16224	3.15361	1.09662
ENSMUSG00000019518.11	Ap4m1	protein_coding	chr5	138172002	138180429	+	8428	1.45065	0.715545	0.364561	0.314772	0.562746	0.438993	0.128031	0.807898	0.203966	0.143917	0	0.146382	1.05657	0.843292	0.881089	0.723328	0.467656	0.420824	0.57298	0.632696	0	0.964055	0.18179	0.369416	1.0831	0.339667	0.50087	0.467964	0.173942	0.073191	0.949932	0.802209	0.44424	0.602838	0.482027	0.275603
ENSMUSG00000019528.18	Gyg	protein_coding	chr3	20122084	20155317	-	33234	0	0	0.0154085	0.0997811	0.023785	0	0	0	0	0	0	0	0	0.0237617	0	0.0305722	0.0592978	0	0	0.0160449	0	0	0	0	0	0.0575948	0.0118925	0	0	0	0.0118809	0.0152861	0.0296489	0.00802245	0	0
ENSMUSG00000019539.11	Rcn3	protein_coding	chr7	45082913	45092221	-	9309	0	0.107971	0	0	0	0	0	0	0.0461657	0	0	0	0.717433	0.169663	0.159541	0.764018	0.317548	0.0952495	0.148215	0.0572818	0	0.158694	0	0	0.0539855	0	0	0	0.0230828	0	0.443548	0.46178	0.206399	0.102749	0.079347	0
ENSMUSG00000019558.14	Slc6a8	protein_coding	chrX	73673150	73682502	+	9353	1.41611	0.644779	0.602262	0.709104	0.464834	0.316461	0.115369	0.1456	0.229742	0.389052	0.126591	0	1.30911	0.928757	0.47637	1.19495	0.737459	1.23242	0.147518	0.74116	0.894487	0.236921	0.273019	0.0369868	1.03044	0.655683	0.390648	0.130484	0.309397	0.0632955	1.11893	0.835661	0.984938	0.444339	0.565704	0.155003
ENSMUSG00000019564.12	Arid3a	protein_coding	chr10	79927043	79955018	+	27976	0.0364182	0.107782	0	0.0711208	0.042383	0	0.0385703	0	0	0	0	0	0.218832	0.310504	0.0530871	0.145272	0.140885	0.0316942	0.0493186	0.0762419	0.0815583	0.0528053	0	0	0.0721001	0.0355604	0.0211915	0.0192852	0	0	0.264668	0.0991797	0.0862897	0.0627803	0.0671818	0
ENSMUSG00000019577.6	Pdk4	protein_coding	chr6	5483351	5496309	-	12959	0	0.0775602	0.0395159	0	0	0	0	0	0	0	0	0	0	0.0609381	0	0	0	0	0	0	0	0	0	0	0.0387801	0.019758	0	0	0	0	0.030469	0	0	0	0	0
ENSMUSG00000019578.11	Ubxn6	protein_coding	chr17	56067045	56075028	-	7984	1.2761	1.76245	0.833808	0.747624	1.08908	0.648768	0.270301	0.341131	0	0.151921	0.0741487	0	0.836496	1.78038	1.86017	1.39985	0.987325	1.22162	0.777657	0.868245	0.0952603	0.647606	0.0639666	0.129987	1.51928	0.790716	0.868922	0.305716	0.0759603	0.0370743	1.30844	1.63001	1.10447	0.822951	0.371433	0.0969767
ENSMUSG00000019579.13	Mydgf	protein_coding	chr17	56175744	56183920	-	8177	0.124598	0.245837	0.0626253	0.0811086	0.145005	0	0	0	0	0.0741674	0	0	0.272251	0.193151	0.181627	0.124255	0.361508	0.542178	0.0843669	0.195635	0	0	0	0	0.185217	0.0718669	0.0725026	0	0.0370837	0	0.232701	0.152941	0.451843	0.140001	0	0
ENSMUSG00000019590.16	Cyb561	protein_coding	chr11	105933702	105953336	-	19635	0	0	0.104321	0.0337777	0.0201291	0	0	0	0	0.123548	0	0	0.340137	0.482626	0.302554	0.310477	0.250917	0.45158	0.210808	0.0814723	0	0.0376186	0	0.0528553	0	0.0690495	0.0100646	0	0.0617741	0	0.411381	0.306516	0.351248	0.14614	0.0188093	0.0264277
ENSMUSG00000019647.16	Sema6a	protein_coding	chr18	47235598	47368870	-	133273	0.00764474	0	0	0.00497644	0.00593122	0	0	0.0102181	0	0	0.00444203	0	0.0375841	0.0177762	0.0222875	0.0304949	0.0443609	0.0465716	0.0207054	0.0160043	0	0.0166269	0.00383206	0	0.00382237	0.00248822	0.00296561	0.00510904	0	0.00222102	0.0276801	0.0263912	0.0454662	0.0183549	0.00831347	0.00191603
ENSMUSG00000019659.8	Ccdc12	protein_coding	chr9	110656503	110711606	+	55104	0.221872	0.0729604	0	0.0120359	0.0143451	0.0134285	0	0	0.007799	0	0	0.0111944	0.1414	0.114648	0.107808	0.258139	0.0894083	0.0804549	0.0375582	0.0677383	0	0.026809	0	0	0.147416	0.00601794	0.0138868	0	0.0038995	0.00559718	0.128024	0.182974	0.0849316	0.0526482	0.0134045	0
ENSMUSG00000019689.4	Fmc1	protein_coding	chr6	38533502	38539449	+	5948	0	0	0	0	0.0664485	0	0	0	0	0	0	0	1.02926	2.25703	0.499382	0.512459	0.165661	0.447214	0.115983	0.0896496	0	0	0.0858624	0	0	0	0.0332242	0	0	0	1.64315	0.505921	0.306438	0.102816	0	0.0429312
ENSMUSG00000019699.16	Akt3	protein_coding	chr1	177020073	177258203	-	238131	0.00855694	0.0042208	0.0129026	0.0139256	0	0.00310739	0.00226565	0	0	0	0	0	0.0140229	0.0165811	0	0.0384004	0.028965	0.0297879	0.00289701	0.00895702	0.00638773	0.00310183	0	0	0.00638887	0.0134141	0.0015537	0.00113283	0	0	0.015302	0.0192002	0.0293764	0.00592702	0.00474478	0
ENSMUSG00000019710.13	Mrpl24	protein_coding	chr3	87919506	87923672	+	4167	0.733504	0.723616	0.122891	0.477484	0.284547	0.177578	0	0.163402	0.103133	0	0	0.148033	0.667805	1.13707	1.06923	1.46297	0.472931	1.06393	0	0.127966	0.182519	0	0.367681	0	0.72856	0.300187	0.231062	0.0817011	0.0515666	0.0740165	0.902438	1.2661	0.768429	0.0639832	0.0912597	0.183841
ENSMUSG00000019715.14	Gle1	protein_coding	chr2	29935426	29960371	+	24946	0.204208	0.0402911	0.0205278	0.106346	0.0633746	0.0593254	0.0216276	0	0.0344549	0.0243112	0	0	0.178481	0.25325	0.11907	0.0407294	0.0394994	0.142175	0.0829634	0	0.0304882	0.0296096	0.0204726	0.0554699	0.12225	0.0634368	0.06135	0.0108138	0.0293831	0	0.215865	0.0798998	0.0908374	0.0414817	0.0300489	0.0379712
ENSMUSG00000019718.8	L3hypdh	protein_coding	chr12	72073428	72085439	-	12012	0	0	0	0	0	0	0	0	0	0	0	0	0.185331	0.197227	0	0.084585	0.0820305	0.590528	0.229726	0.266352	0	0.0614919	0	0.0575987	0	0	0	0	0	0	0.191279	0.0422925	0.336279	0.248039	0.030746	0.0287994
ENSMUSG00000019726.12	Lyst	protein_coding	chr13	13590397	13778803	+	188407	0.00540764	0.0106695	0.0108719	0.0281614	0.0167822	0.0117825	0.0028636	0	0	0	0.0062843	0.00327405	0.0147699	0.0209572	0.00788274	0.0269638	0	0.0282371	0.00366159	0	0.00403678	0.00392045	0	0.00367224	0.00803856	0.0195167	0.0142823	0.0014318	0	0.00477917	0.0178635	0.0174233	0.0141185	0.00183079	0.00397862	0.00183612
ENSMUSG00000019731.13	Slc35e1	protein_coding	chr8	72480641	72492614	-	11974	0.425437	0.419702	0.171066	0.221555	0.330078	0.123595	0	0	0	0.0506487	0	0	0.185919	0.131902	0.124032	0.25456	0.246873	0.1481	0.0576139	0.0890656	0.190552	0	0	0	0.42257	0.196311	0.226837	0	0.0253243	0	0.15891	0.189296	0.197487	0.0733397	0.0952762	0
ENSMUSG00000019732.14	Calr3	protein_coding	chr8	72424176	72443870	-	19695	0	0.0510334	0	0	0.0401356	0.0375713	0	0	0	0	0	0	0.16955	0.481155	0	0.464296	0.150092	0.225102	0	0.0270747	0.0386168	0.037504	0	0	0.0255167	0	0.0388534	0	0	0	0.325353	0.232148	0.187597	0.0135373	0.0380604	0
ENSMUSG00000019734.16	Tmc4	protein_coding	chr7	3665790	3677553	-	11764	0	0	0	0	0.0671941	0	0	0	0	0.0515528	0.100647	0	0.662333	0.872667	0.378739	0.863682	0.418799	0.452232	0.0586423	0.0453278	0.129303	0	0	0.0294065	0	0	0.033597	0	0.0257764	0.0503233	0.7675	0.621211	0.435516	0.0519851	0.0646513	0.0147032
ENSMUSG00000019737.14	Syne4	protein_coding	chr7	30314807	30319046	+	4240	0	0.237053	0	0	0.0932159	0	0	0.160589	0	0.286069	0	0	0.262523	0	0	0	0.232394	0	0.162705	0.125763	0.179377	0	0	0	0.118526	0	0.046608	0.0802944	0.143035	0	0.131262	0	0.116197	0.144234	0.0896884	0
ENSMUSG00000019738.15	Polr2i	protein_coding	chr7	30231948	30233390	+	1443	0	0.696537	0	0	0.273899	0.512797	0	0	0	0.420282	0	0	0	0.54726	0	0	1.3657	0.614468	0	0	0	2.55939	0	0	0.348268	0	0.393348	0	0.210141	0	0.27363	0	0.990083	0	1.2797	0
ENSMUSG00000019756.10	Prl8a1	protein_coding	chr13	27573922	27582171	-	8250	0	0	0	0	0	0	0	0	0	0	0	0	0	0	0	0	0	0	0	0	0	0	0	0	0	0	0	0	0	0	0	0	0	0	0	0
ENSMUSG00000019761.10	Krt10	protein_coding	chr11	99385254	99389364	-	4111	0.743496	0.733473	0.124565	0	0.096141	0.179997	0	0	0	0	0	0	0.947663	0.768374	0.361266	0.24715	0.958746	0.647052	0.16781	0.259419	0	0	0	0	0.738484	0.0622825	0.138069	0	0	0	0.858018	0.304208	0.802899	0.213615	0	0
ENSMUSG00000019762.4	Iyd	protein_coding	chr10	3540240	3554877	+	14638	0	0	0	0	0	0	0	0	0	0	0	0	0	0	0	0	0	0	0	0	0	0	0	0	0	0	0	0	0	0	0	0	0	0	0	0
ENSMUSG00000019763.11	Rmnd1	protein_coding	chr10	4401915	4432388	-	30474	0.033433	0.263858	0.0504122	0.130582	0.0518784	0	0	0.0223435	0	0	0	0	0.401788	0.621931	0.146206	0.766844	0.582015	0.581924	0.11319	0.0699923	0	0	0	0.0113519	0.148646	0.090497	0.0259392	0.0111718	0	0	0.511859	0.456525	0.581969	0.091591	0	0.00567595
ENSMUSG00000019767.12	Ccdc170	protein_coding	chr10	4482502	4562231	+	79730	0	0	0	0.00831839	0.00991435	0	0	0.00854003	0	0	0	0	0.0488629	0.118856	0.0558822	0.0764607	0.0123586	0.011121	0.0173051	0.00668802	0	0	0	0.00433887	0	0.00415919	0.00495718	0.00427002	0	0	0.0838593	0.0661715	0.0117398	0.0119966	0	0.00216943
ENSMUSG00000019768.16	Esr1	protein_coding	chr10	4611593	5005614	+	394022	0	0	0.00129964	0	0	0.00375596	0	0	0	0	0	0	0.0127123	0.00601258	0.015077	0.0154718	0.020006	0.0180026	0.0192592	0.00270663	0.00772097	0.00187462	0.00259229	0	0	0.00064982	0.00187798	0	0	0	0.00936246	0.0152744	0.0190043	0.0109829	0.00479779	0.00129614
ENSMUSG00000019772.5	Vip	protein_coding	chr10	5639218	5647617	+	8400	0	0	0	0	0	0	0	0	0	0	0	0	0	0	0	0	0	0	0	0	0	0	0	0	0	0	0	0	0	0	0	0	0	0	0	0
ENSMUSG00000019773.7	Fbxo5	protein_coding	chr10	5799160	5805600	-	6441	0.47454	0.624191	0.238513	0.102969	0.122725	0.229767	0	0	0	0	0	0	0.172814	0.122605	0	0.473235	0.458943	0	0	0.579514	0	0.458712	0	0	0.549365	0.170741	0.176246	0	0	0	0.14771	0.236617	0.229472	0.289757	0.229356	0
ENSMUSG00000019774.8	Mtrf1l	protein_coding	chr10	5811887	5823910	-	12024	0.254201	0	0	0.110317	0	0	0	0	0	0	0	0	0.0462865	0.131353	0	0.0845006	0.327795	0	0	0	0	0.0614306	0.0424742	0	0.1271	0.0551584	0	0	0	0	0.0888199	0.0422503	0.163897	0	0.0307153	0.0212371
ENSMUSG00000019775.17	Rgs17	protein_coding	chr10	5825663	5922400	-	96738	0	0	0	0	0	0	0	0	0	0	0	0	0.0345189	0.0571427	0.0153524	0.0210059	0.112043	0.0733261	0.0213939	0.0275608	0.0157241	0	0.00527931	0	0	0	0	0	0	0	0.0458308	0.0181792	0.0926848	0.0244774	0.00786204	0.00263965
ENSMUSG00000019777.16	Hdac2	protein_coding	chr10	36974544	37001889	+	27346	0.186286	0.29404	0	0.0242531	0.101172	0.0270594	0	0.0995973	0.031431	0.0221775	0	0	0.0814084	0.0866338	0.10862	0	0.0720654	0.0324244	0.0504548	0.0194996	0.0278124	0.135055	0.0373517	0.0253008	0.240163	0.0121265	0.0641157	0.0497986	0.0268043	0	0.0840211	0.0543101	0.0522449	0.0349772	0.0814335	0.0313262
ENSMUSG00000019779.15	Frk	protein_coding	chr10	34483399	34611278	+	127880	0	0.00785973	0	0	0	0	0	0	0	0	0	0	0.00870424	0.00617529	0	0	0.00770528	0.00693367	0	0.00416982	0	0	0	0	0.00392987	0	0	0	0	0	0.00743976	0	0.00731947	0.00208491	0	0
ENSMUSG00000019782.10	Rwdd1	protein_coding	chr10	33996555	34019624	-	23070	0.0883257	0	0.0221971	0.0287484	0.051396	0	0.0233863	0	0	0	0	0	0.120622	0.0342304	0	0	0.0427113	0.0384342	0	0	0.0659348	0.0320174	0	0	0.0441628	0.0254727	0.025698	0.0116931	0	0	0.0774261	0	0.0405728	0	0.0489761	0
ENSMUSG00000019785.14	Clvs2	protein_coding	chr10	33512286	33624769	-	112484	0	0	0	0	0	0	0	0	0	0	0	0	0.024739	0.0421231	0.0528133	0.0361308	0	0.0078827	0.00613304	0.0094811	0.013523	0	0	0	0	0	0	0	0	0	0.0334311	0.0444721	0.00394135	0.00780707	0.00676148	0
ENSMUSG00000019787.9	Trdn	protein_coding	chr10	33080554	33476709	+	396156	0.012859	0.00761142	0.00646319	0	0.00199535	0	0	0.00171876	0.00108482	0	0	0	0.011239	0.0378746	0.0299915	0.0179531	0.017411	0.0179056	0.00522422	0.0107682	0.00191984	0.0130516	0	0.00174647	0.0102352	0.0032316	0.000997677	0.000859379	0.000542408	0	0.0245568	0.0239723	0.0176583	0.00799621	0.00748574	0.000873237
ENSMUSG00000019789.9	Hey2	protein_coding	chr10	30832359	30842801	-	10443	0	0	0	0	0	0.0708576	0	0	0	0	0	0	0	0.0756197	0	0	0	0	0.132121	0	0	0	0	0	0	0	0.0354288	0	0	0	0.0378098	0	0	0.0660604	0	0
ENSMUSG00000019790.17	Stxbp5	protein_coding	chr10	9755547	9901079	-	145533	0	0	0	0	0.00271578	0	0	0	0	0.00833443	0	0	0.00382421	0.0108525	0	0.013963	0.0135413	0.0121852	0	0	0.00522602	0.00507542	0	0	0	0	0.00135789	0	0.00416721	0	0.00733834	0.00698148	0.0128633	0	0.00515072	0
ENSMUSG00000019791.12	Hint3	protein_coding	chr10	30608141	30629632	-	21492	0.0474054	0	0.0238269	0	0.0183899	0	0	0	0.0199961	0	0	0	0.569704	0.257206	0.345515	0.47275	0.458473	0.206281	0.0641977	0.223298	0.035388	0.0687364	0	0.0160961	0.0237027	0.0119134	0.00919495	0	0.00999805	0	0.413455	0.409133	0.332377	0.143748	0.0520622	0.00804806
ENSMUSG00000019792.8	Trmt11	protein_coding	chr10	30534225	30600749	-	66525	0.0765755	0.120869	0.0153953	0.0299087	0.0297058	0	0.00811006	0	0.0193802	0.00911638	0	0	0.0920261	0.035612	0.0446498	0.045819	0.133306	0.146613	0.0103701	0.00801557	0	0	0	0	0.0987223	0.022652	0.0148529	0.00405503	0.0142483	0	0.0638191	0.0452344	0.139959	0.00919282	0	0
ENSMUSG00000019794.13	Katna1	protein_coding	chr10	7726000	7763150	+	37151	0.0274242	0.0270545	0.0275679	0.107113	0.0106386	0.0398356	0	0	0	0	0	0	0.239692	0.106282	0.159906	0.273488	0.265229	0.119334	0.185693	0.0430596	0	0.0397643	0.0412406	0	0.0272394	0.0673404	0.0252371	0	0	0	0.172987	0.216697	0.192281	0.114376	0.0198821	0.0206203
ENSMUSG00000019795.17	Pcmt1	protein_coding	chr10	7629373	7681136	-	51764	0.393647	0.446592	0.178069	0.230625	0.221425	0.185835	0.0833817	0.157846	0.0498133	0.070296	0.0228732	0.0119167	0.419315	0.32037	0.229528	0.647731	0.513957	0.308326	0.159926	0.247231	0.0881568	0.114155	0.0591967	0.0467809	0.420119	0.204347	0.20363	0.120614	0.0600547	0.0173949	0.369842	0.43863	0.411142	0.203579	0.101156	0.0529888
ENSMUSG00000019796.12	Lrp11	protein_coding	chr10	7589800	7625483	+	35684	0.17131	0.225334	0.071753	0	0.044304	0	0.0151194	0.0381626	0	0	0	0	0.140369	0.221303	0.0832397	0.199312	0.0552265	0.0745441	0.0193327	0.0298866	0	0	0	0.019389	0.198322	0.0358765	0.022152	0.026641	0	0	0.180836	0.141276	0.0648853	0.0246096	0	0.00969448
ENSMUSG00000019797.11	Mtres1	protein_coding	chr10	43525133	43540994	-	15862	0	0.190096	0	0	0.0249171	0	0	0	0	0	0	0	0	0.0497854	0	0.0640547	0.12424	0.0558995	0.0434919	0	0	0	0	0	0.0950482	0	0.0124586	0	0	0	0.0248927	0.0320273	0.0900699	0.0217459	0	0
ENSMUSG00000019802.13	Sec63	protein_coding	chr10	42761496	42832514	+	71019	0.0573839	0.0990681	0.00721056	0	0.0333913	0.0104193	0.00759686	0	0.00605128	0	0	0	0.0940394	0.100076	0	0.0429196	0	0.0124851	0	0.00750836	0	0.0208012	0.00719117	0.00487106	0.078226	0.00360528	0.0219053	0.00379843	0.00302564	0	0.0970575	0.0214598	0.00624253	0.00375418	0.0104006	0.00603112
ENSMUSG00000019803.11	Nr2e1	protein_coding	chr10	42561963	42583632	-	21670	0	0	0	0	0	0	0	0	0	0	0	0	0	0.0364419	0	0	0	0	0.0318352	0	0	0.0681718	0	0	0	0	0	0	0	0	0.018221	0	0	0.0159176	0.0340859	0
ENSMUSG00000019804.12	Snx3	protein_coding	chr10	42502030	42535381	+	33352	0.274932	0.210953	0.107478	0.0795425	0.201457	0.0665597	0.0161766	0.0612464	0.0901983	0	0.0177502	0	0.100123	0.213099	0.04453	0.335104	0.0886319	0.0531709	0.0413689	0.0159881	0.0456079	0.0664405	0.0153127	0.0829786	0.242943	0.0935102	0.134009	0.0387115	0.0450991	0.00887508	0.156611	0.189817	0.0709014	0.0286785	0.0560242	0.0491457
ENSMUSG00000019806.13	Aig1	protein_coding	chr10	13647054	13868980	-	221927	0.0229543	0.0271739	0.00692237	0.00896545	0.00356185	0.0133371	0	0	0	0	0	0	0.0175546	0.0177918	0.0267685	0.018313	0.00443998	0.0119861	0	0.00240275	0.00342706	0	0	0.00155879	0.0250641	0.00794391	0.00844948	0	0	0	0.0176732	0.0225407	0.00821302	0.00120138	0.00171353	0.000779396
ENSMUSG00000019808.8	Adat2	protein_coding	chr10	13552894	13563376	+	10483	0.0971894	0.191759	0.0976985	0.253067	0.113108	0.141174	0	0	0	0.115705	0	0	0.159272	0.225993	0	0.581533	0	0.33833	0.0658083	0.1526	0	0	0	0.0659998	0.144474	0.175383	0.127141	0	0.0578524	0	0.192633	0.290767	0.169165	0.109204	0	0.0329999
ENSMUSG00000019809.16	Pex3	protein_coding	chr10	13523842	13553142	-	29301	0.0347714	0.0343027	0	0.0226349	0.0134888	0	0	0.023238	0	0	0	0	0.0569826	0.107805	0.101373	0.104027	0.0672571	0.060522	0	0	0.0519135	0.0252087	0	0	0.034537	0.0113174	0.0067444	0.011619	0	0	0.0823936	0.1027	0.0638896	0	0.0385611	0
ENSMUSG00000019810.15	Fuca2	protein_coding	chr10	13499540	13519035	+	19496	0.0522588	0.103109	0	0.068037	0	0	0	0	0.110216	0	0	0	0.114187	0.0810111	0.228534	0.156345	0.202165	0.13644	0	0.109404	0.039011	0.11366	0	0	0.0776837	0.0340185	0	0	0.0551082	0	0.0975992	0.192439	0.169302	0.0547021	0.0763357	0
ENSMUSG00000019813.16	Cep57l1	protein_coding	chr10	41718840	41809871	-	91032	0.134305	0.055206	0.0112507	0.0145713	0.0260503	0.0162573	0	0	0	0	0	0	0.152844	0.0520496	0.0815737	0.178581	0.140715	0.0779222	0.0378915	0.0527191	0.00835484	0	0.0112204	0	0.0947555	0.012911	0.0211538	0	0	0	0.102447	0.130077	0.109319	0.0453053	0.00417742	0.00561022
ENSMUSG00000019814.5	Ltv1	protein_coding	chr10	13178140	13193168	-	15029	0	0.0668776	0.0340732	0.132389	0.157789	0.0984718	0.0717974	0.226528	0.0285951	0	0.0393907	0.0410442	0.0370317	0.0525448	0	0	0.327817	0.0589977	0.0459025	0.106441	0	0.0982954	0.0339816	0.0690541	0.0334388	0.0832312	0.12813	0.149162	0.0142976	0.0402175	0.0447882	0	0.193407	0.0761719	0.0491477	0.0515178
ENSMUSG00000019815.7	Zc2hc1b	protein_coding	chr10	13149540	13178023	-	28484	0	0	0	0	0	0	0	0	0	0	0	0	0.019539	0	0.104281	0	0	0	0	0.0374411	0	0	0	0	0	0	0	0	0	0	0.0097695	0.0521403	0	0.0187205	0	0
ENSMUSG00000019817.18	Plagl1	protein_coding	chr10	13060504	13131694	+	71191	0.0858679	0.127066	0.0431588	0.0372646	0.161001	0.0311823	0.0833636	0.0191287	0	0.0255566	0.0166314	0	0.132901	0.177482	0.062585	0.242623	0.346024	0.161914	0.0872135	0.119843	0.0961501	0.0622529	0.0717379	0.0242965	0.106467	0.0402117	0.0960917	0.0512462	0.0127783	0.0083157	0.155191	0.152604	0.253969	0.103528	0.0792015	0.0480172
ENSMUSG00000019818.15	Cd164	protein_coding	chr10	41519414	41531048	+	11635	0.963232	0.604703	0.352101	0.114005	0.543513	0.190795	0	0	0.0369365	0.208498	0	0	0.47834	0.54298	0	0.523955	0.846885	0.381039	0.592925	0.504134	0.261472	0.253938	0.395048	0	0.783968	0.233053	0.367154	0	0.122717	0	0.51066	0.261977	0.613962	0.548529	0.257705	0.197524
ENSMUSG00000019820.11	Utrn	protein_coding	chr10	12382188	12869365	-	487178	0.0292782	0.0247573	0.0157669	0.0108909	0.0064902	0.00455665	0.00553721	0.0041929	0.000882134	0.00497943	0.00121517	0.00126618	0.0594044	0.0356611	0.036582	0.0521388	0.0364062	0.0473207	0.00141605	0.0207963	0.00468345	0.0121293	0.00314491	0.00142017	0.0270178	0.0133289	0.00552343	0.00486506	0.00293078	0.00124067	0.0475328	0.0443604	0.0418635	0.0111062	0.00840638	0.00228254
ENSMUSG00000019822.12	Smpd2	protein_coding	chr10	41485642	41490369	-	4728	0.64647	0	0	0.420828	0.0835947	0.313014	0.114112	0.144014	0.181792	0.128271	0	0	0.35314	0.668102	0.314121	0.214897	0	0.562612	0.875467	0.112783	0.321725	0.624908	0	0.146336	0.323235	0.210414	0.198305	0.129063	0.155032	0	0.510621	0.264509	0.281306	0.494125	0.473316	0.0731679
ENSMUSG00000019823.17	Mical1	protein_coding	chr10	41476314	41487032	+	10719	0.0950496	0	0	0.123748	0.110617	0	0	0	0	0	0	0	0.155765	0	0.138554	0	0.275777	0	0	0	0	0	0	0	0.0475248	0.0618738	0.0553086	0	0	0	0.0778826	0.0692771	0.137888	0	0	0
ENSMUSG00000019826.11	Zbtb24	protein_coding	chr10	41450383	41465574	+	15192	0	0.19848	0	0.0436562	0.026016	0	0	0	0	0	0.0779362	0.0812077	0.0366343	0.207924	0.0977596	0.334398	0	0.116729	0	0.0701996	0	0	0	0	0.09924	0.0218281	0.013008	0	0	0.0795719	0.122279	0.216079	0.0583647	0.0350998	0	0
ENSMUSG00000019828.13	Grm1	protein_coding	chr10	10686059	11082356	-	396298	0.00257089	0.00253623	0.00129218	0	0.00199464	0	0	0	0	0	0	0	0.00702185	0.00199268	0.00374759	0.0128191	0.00497278	0	0.00174078	0.00269109	0.00191916	0	0	0.00261877	0.00255356	0.000646088	0.000997319	0	0	0	0.00450727	0.00828334	0.00248639	0.00221593	0.000959578	0.00130939
ENSMUSG00000019831.14	Wasf1	protein_coding	chr10	40883475	40938570	+	55096	0.0924602	0.0182428	0.0557667	0.0481505	0.107604	0.0134305	0.0293772	0.0123584	0.0390007	0.0330224	0	0	0.121217	0.143331	0.0269559	0.110647	0.107306	0.0804666	0.0375636	0.0193566	0.0276085	0.0402193	0.0370778	0.0251153	0.0553515	0.0519586	0.0605171	0.0208678	0.0360115	0	0.132274	0.0688015	0.093886	0.0284601	0.0339139	0.0310965
ENSMUSG00000019832.5	Rab32	protein_coding	chr10	10545002	10558265	-	13264	0	0.0757767	0	0	0	0	0	0	0	0	0	0	0	0	0	0	0	0	0	0	0	0	0	0	0.0378884	0	0	0	0	0	0	0	0	0	0	0
ENSMUSG00000019834.15	Slc22a16	protein_coding	chr10	40570336	40604132	+	33797	0	0	0	0	0	0	0	0	0	0	0	0	0	0.0233659	0	0	0.029155	0	0	0	0	0	0	0	0	0	0	0	0	0	0.0116829	0	0.0145775	0	0	0
ENSMUSG00000019836.5	Amd-ps4	processed_pseudogene	chr4	51253025	51254027	-	1003	0	0	0	0	0	0	0	0	0	0	0	0	0	0	0	0	0	0	0	0	0	0	0	0	0	0	0	0	0	0	0	0	0	0	0	0
ENSMUSG00000019837.8	Gtf3c6	protein_coding	chr10	40247703	40258108	-	10406	0.195817	0.386355	0.196843	0.12747	0.113945	0.426657	0	0.0654331	0.0412989	0	0.113781	0	0.588318	0.303554	0.856331	0.585836	0.189381	0.51125	0.397771	0.614918	0.292354	0.0709822	0	0	0.291086	0.162156	0.270301	0.0327165	0.0206494	0.0568905	0.445936	0.721084	0.350315	0.506345	0.181668	0
ENSMUSG00000019838.11	Slc16a10	protein_coding	chr10	40033532	40142258	-	108727	0.0093706	0	0	0	0.00363512	0	0	0	0.00395262	0	0	0	0.0307126	0.11621	0.0273191	0.112138	0.0634383	0.0733957	0.0317248	0.0245218	0	0	0	0	0.0046853	0	0.00181756	0	0.00197631	0	0.0734612	0.0697285	0.068417	0.0281233	0	0
ENSMUSG00000019841.15	Rev3l	protein_coding	chr10	39732118	39875211	+	143094	0.163761	0.098337	0.021472	0.0231745	0.0662897	0.0413695	0	0.00951677	0.00300331	0	0	0.00431083	0.0622303	0.110374	0.155684	0.0994066	0.103291	0.0681611	0.0241054	0.0260853	0.0425208	0.0206477	0.00356905	0	0.131049	0.0223232	0.0538296	0.00475839	0.00150166	0.00215541	0.0863024	0.127545	0.0857259	0.0250954	0.0315842	0.00178452
ENSMUSG00000019842.6	Traf3ip2	protein_coding	chr10	39612934	39655307	+	42374	0.192351	0.166039	0.0604246	0.0939102	0.0839458	0.0349255	0.0891266	0	0	0	0	0	0.302087	0.354091	0.66593	0.383645	0.232537	0.313875	0.162805	0.0755042	0.107692	0	0	0.00816392	0.179195	0.0771674	0.0594356	0.0445633	0	0	0.328089	0.524787	0.273206	0.119154	0.0538461	0.00408196
ENSMUSG00000019843.14	Fyn	protein_coding	chr10	39368855	39565381	+	196527	0.00518421	0.0460289	0.00260568	0.0134989	0.0020111	0.00753043	0	0	0.00437351	0	0	0.00313877	0.104781	0.104475	0.0528993	0.0930592	0.100276	0.108282	0.0421236	0.0434127	0.01548	0.00751694	0.00519735	0.0105615	0.0256066	0.0080523	0.00477076	0	0.00218675	0.00156939	0.104628	0.0729792	0.104279	0.0427682	0.0114985	0.00787944
ENSMUSG00000019845.8	Tube1	protein_coding	chr10	39133976	39152542	+	18567	0.0548735	0.108268	0	0	0.021287	0	0	0	0	0	0	0	0	0.0425323	0	0	0.05307	0.0955111	0	0	0	0.0795649	0	0	0.0815706	0	0.0106435	0	0	0	0.0212661	0	0.0742905	0	0.0397825	0
ENSMUSG00000019846.11	Lama4	protein_coding	chr10	38965515	39110188	+	144674	0	0	0	0	0.00546381	0	0	0	0	0.00419196	0	0	0.046163	0.0109169	0	0.0632064	0.0476758	0.00612879	0.0143053	0.0147431	0.00525705	0.00510555	0	0	0	0	0.0027319	0	0.00209598	0	0.02854	0.0316032	0.0269023	0.0145242	0.0051813	0
ENSMUSG00000019848.14	Popdc3	protein_coding	chr10	45178098	45318452	+	140355	0	0	0	0	0	0	0	0	0	0	0	0	0.0436182	0.0506378	0.0317444	0.0434342	0.0280817	0.0758087	0.00983033	0.0151968	0.00541882	0.0105253	0	0	0	0	0	0	0	0	0.047128	0.0375893	0.0519452	0.0125136	0.00797207	0
ENSMUSG00000019849.11	Prep	protein_coding	chr10	45067203	45167198	+	99996	0.0713214	0.130669	0.0358475	0.0596927	0.0434777	0.0221999	0.0107909	0.0136185	0.00429773	0.0121298	0.0118405	0.0123376	0.0333943	0.00789728	0.0297045	0.0304823	0.0295617	0.0266014	0	0.0266629	0	0.00738671	0.0051073	0.0138381	0.100995	0.0477701	0.0328388	0.0122047	0.00821378	0.0120891	0.0206458	0.0300934	0.0280815	0.0133314	0.00369335	0.00947269
ENSMUSG00000019850.11	Tnfaip3	protein_coding	chr10	19000910	19015657	-	14748	0.0690831	0	0	0	0	0	0	0	0	0	0	0	0	0	0	0	0	0	0	0	0	0	0	0	0.0345415	0	0	0	0	0	0	0	0	0	0	0
ENSMUSG00000019851.8	Perp	protein_coding	chr10	18845020	18857073	+	12054	0	0	0	0	0	0	0	0	0	0	0	0	0.138514	0.0655132	0	0.168581	0	0	0	0	0.126192	0.0612777	0	0.028699	0	0	0	0	0	0	0.102014	0.0842903	0	0	0.0937347	0.0143495
ENSMUSG00000019852.7	Arfgef3	protein_coding	chr10	18581839	18743949	-	162111	0	0.0124002	0.00947659	0.0163647	0.00731417	0.00456456	0	0	0	0	0	0.00380513	0.0892615	0.07307	0.0549684	0.0814779	0.0668607	0.0929827	0.0170221	0.0460506	0	0.00455639	0	0	0.00620009	0.0129207	0.00593936	0	0	0.00190257	0.0811657	0.0682231	0.0799217	0.0315363	0.0022782	0
ENSMUSG00000019853.6	Hebp2	protein_coding	chr10	18539498	18546076	-	6579	0	0	0	0	0	0	0	0	0	0	0	0	0	0	0	0	0	0	0	0	0	0	0	0	0	0	0	0	0	0	0	0	0	0	0	0
ENSMUSG00000019854.17	Reps1	protein_coding	chr10	18055861	18125155	+	69295	0.10292	0.0725235	0.0369498	0.0191421	0.0570367	0.021357	0	0	0.0124037	0.00875196	0	0	0.0481895	0.113962	0.0214325	0.263924	0.113757	0.0767741	0	0.0384758	0.0219513	0.0106594	0	0.00499225	0.0877219	0.0280459	0.0391968	0	0.0105778	0	0.0810755	0.142678	0.0952657	0.0192379	0.0163053	0.00249613
ENSMUSG00000019856.14	Fam184a	protein_coding	chr10	53633145	53751123	-	117979	0	0	0	0	0.0067001	0.00627201	0	0	0	0.00514047	0	0	0.0896297	0.100403	0.0629419	0.068896	0.0835192	0.0450933	0.0292369	0.0632765	0.0193397	0.0250431	0.00432882	0.0029322	0	0	0.00648606	0	0.00257023	0	0.0950164	0.0659189	0.0643062	0.0462567	0.0221914	0.00363051
ENSMUSG00000019857.7	Asf1a	protein_coding	chr10	53596757	53609225	+	12469	0.326838	1.20912	0.246413	0.26595	0.25358	0	0.0865381	0	0	0	0	0	0.446346	0.316664	1.07198	0.32594	0.316096	0.497774	0.0553267	0.128295	0	0	0	0	0.76798	0.256181	0.12679	0.043269	0	0	0.381505	0.698958	0.406935	0.0918107	0	0
ENSMUSG00000019861.15	Gopc	protein_coding	chr10	52335850	52382124	-	46275	0.044034	0.0217202	0.0110662	0	0.017082	0	0	0.0147141	0	0	0	0	0.012027	0.0682612	0	0.0219565	0	0	0	0.0115232	0	0	0	0.0074757	0.0328771	0.00553308	0.00854102	0.00735707	0	0	0.0401441	0.0109782	0	0.0057616	0	0.00373785
ENSMUSG00000019863.7	Qrsl1	protein_coding	chr10	43874188	43901745	-	27558	0.0369706	0.0364723	0	0	0.0573678	0	0	0	0	0	0	0	0.100978	0	0.0538923	0	0	0	0	0	0.0275984	0	0	0	0.0367215	0	0.0286839	0	0	0	0.0504889	0.0269461	0	0	0.0137992	0
ENSMUSG00000019864.14	Rtn4ip1	protein_coding	chr10	43901807	43957201	+	55395	0.0183922	0.0544329	0.00924428	0.0119727	0.0142697	0	0.00973953	0.0122917	0	0.0218961	0	0	0.0703284	0	0	0.11005	0.0533632	0.0640258	0	0	0.0137297	0	0.0184388	0.0124899	0.0364125	0.0106085	0.00713486	0.0110156	0.010948	0	0.0351642	0.0550249	0.0586945	0	0.00686486	0.0154643
ENSMUSG00000019865.9	Nmbr	protein_coding	chr10	14705591	14770850	+	65260	0.140508	0.0924091	0.062775	0.0813025	0.199859	0.124726	0.0826726	0.14607	0.0658529	0.102224	0.0453573	0.0283567	0.0426409	0.0363023	0.0455153	0	0.0150988	0.0679342	0.0528554	0.114393	0.0466171	0.0565922	0.0313031	0.0424074	0.116458	0.0720387	0.162292	0.114371	0.0840385	0.036857	0.0394716	0.0227576	0.0415165	0.0836243	0.0516046	0.0368552
ENSMUSG00000019866.15	Crybg1	protein_coding	chr10	43950636	44148853	-	198218	0	0.00507069	0.00258345	0	0.00398789	0	0	0	0	0	0.00298663	0	0.0336931	0.0159359	0.0374629	0.0205034	0.0695946	0.0223662	0.0069607	0.00807045	0.00383698	0.00372641	0	0	0.00253535	0.00129173	0.00199394	0	0	0.00149331	0.0248145	0.0289831	0.0459804	0.00751558	0.00378169	0
ENSMUSG00000019867.4	Gje1	protein_coding	chr10	14715623	14718214	-	2592	0	0	0	0	0	0	0	0	0	0	0	0	0	0	0	0	0	0	0	0	0	0	0	0	0	0	0	0	0	0	0	0	0	0	0	0
ENSMUSG00000019868.16	Vta1	protein_coding	chr10	14654755	14705560	-	50806	0.0601604	0.0395663	0.0100793	0.0522163	0.0544552	0	0	0	0	0	0	0	0.0219088	0.0155434	0.029232	0.0799933	0.0387888	0.104713	0.0135785	0	0.0449095	0	0	0.006809	0.0498634	0.0311478	0.0272276	0	0	0	0.0187261	0.0546127	0.071751	0.00678924	0.0224548	0.0034045
ENSMUSG00000019872.13	Smpdl3a	protein_coding	chr10	57794335	57811830	+	17496	0	0	0	0	0	0	0	0	0	0	0	0	0	0	0	0	0	0	0	0	0	0	0	0	0	0	0	0	0	0	0	0	0	0	0	0
ENSMUSG00000019873.8	Reep3	protein_coding	chr10	67009189	67096945	-	87757	0.150927	0.125986	0.0583528	0.0755752	0.0765638	0.0674559	0.0553311	0.0465533	0	0.0207323	0.00674594	0	0.494671	0.548919	0.355395	0.474691	0.381758	0.434462	0.157222	0.0789916	0.0519998	0.0505013	0.0116392	0.015768	0.138456	0.066964	0.0720098	0.0509422	0.0103661	0.00337297	0.521795	0.415043	0.40811	0.118107	0.0512506	0.0137036
ENSMUSG00000019874.11	Fabp7	protein_coding	chr10	57784881	57788450	+	3570	0	0	0	0	0	0	0	0	0	0	0	0	0	0	0	0	0	0	0	0	0	0	0	0	0	0	0	0	0	0	0	0	0	0	0	0
ENSMUSG00000019876.15	Pkib	protein_coding	chr10	57631981	57741112	+	109132	0	0	0	0	0.00362163	0	0	0	0	0	0	0	0.0101996	0.00723616	0	0.0558609	0.0270869	0.00812481	0	0.00488616	0	0.00676833	0	0	0	0	0.00181081	0	0	0	0.00871786	0.0279305	0.0176059	0.00244308	0.00338416	0
ENSMUSG00000019877.10	Serinc1	protein_coding	chr10	57515774	57532530	-	16757	0.425605	0.0599811	0	0	0.0943452	0.0441586	0.0321968	0	0	0	0	0	0.0332129	0.235632	0.0886294	0.121267	0.235209	0.476225	0	0.318217	0.0453875	0.132239	0.0304774	0.0412888	0.242793	0	0.0692519	0.0160984	0	0	0.134422	0.104948	0.355717	0.159108	0.0888131	0.0358831
ENSMUSG00000019878.8	Hsf2	protein_coding	chr10	57486385	57513135	+	26751	0.152344	0.0751451	0.0191427	0	0.0886477	0	0	0	0	0	0	0	0.0208048	0.0295203	0.111036	0.113944	0.147337	0.0662911	0.103154	0.0199333	0	0	0.0381825	0	0.113744	0.00957136	0.0443238	0	0	0	0.0251625	0.11249	0.106814	0.0615437	0	0.0190912
ENSMUSG00000019880.10	Rspo3	protein_coding	chr10	29452416	29535867	-	83452	0	0	0	0	0	0	0	0	0	0	0	0	0.00666909	0.0189258	0.0177966	0.0365253	0.0708444	0.031875	0.00826665	0.00638973	0	0.0265533	0.0183594	0	0	0	0	0	0	0	0.0127974	0.0271609	0.0513597	0.00732819	0.0132766	0.0091797
ENSMUSG00000019883.11	Echdc1	protein_coding	chr10	29313166	29347469	+	34304	0.297002	0.205099	0.0597116	0.0386675	0.103694	0.215708	0.047183	0.0992445	0	0	0.0172576	0.017982	0.275808	0.322287	0.259765	0.296186	0.14362	0.361867	0.120663	0.155444	0	0.0430644	0	0	0.251051	0.0491896	0.159701	0.0732137	0	0.0176198	0.299048	0.277975	0.252744	0.138053	0.0215322	0
ENSMUSG00000019888.16	Mgat4c	protein_coding	chr10	101681487	102391469	+	709983	0	0	0	0	0.000556683	0	0	0	0.00121061	0	0	0	0.00548723	0.0044491	0.00418366	0.00858642	0.0138785	0.0087421	0.00680168	0.00375527	0	0	0	0	0	0	0.000278342	0	0.000605305	0	0.00496817	0.00638504	0.0113103	0.00527848	0	0
ENSMUSG00000019889.10	Ptprk	protein_coding	chr10	28074820	28597397	+	522578	0.0389927	0.0519306	0.0107792	0.017768	0.00907583	0.00849595	0.00103242	0.00260591	0.00164475	0.00116053	0	0	0.0170401	0.0302231	0.011368	0.0447183	0.0245122	0.0288445	0.00660063	0.010204	0.00436619	0	0.00195458	0	0.0454616	0.0142736	0.00878589	0.00181917	0.00140264	0	0.0236316	0.0280431	0.0266784	0.00840229	0.00218309	0.000977289
ENSMUSG00000019890.4	Nts	protein_coding	chr10	102481756	102490486	-	8731	0	0	0	0	0	0	0	0	0	0	0	0	0	0	0	0	0	0	0	0	0	0	0	0	0	0	0	0	0	0	0	0	0	0	0	0
ENSMUSG00000019891.15	Dcbld1	protein_coding	chr10	52233619	52321378	+	87760	0.0116094	0.08017	0.0175052	0	0.0270216	0.0252951	0.0184431	0	0	0	0	0	0.0570754	0.10798	0.118461	0.081042	0.0449112	0.101034	0.0157217	0.0364564	0.00866634	0	0	0	0.0458897	0.00875262	0.0261583	0.00922154	0	0	0.0825279	0.0997515	0.0729727	0.0260891	0.00433317	0
ENSMUSG00000019892.13	Lrriq1	protein_coding	chr10	103046031	103236322	-	190292	0	0	0	0.0034853	0	0.00388858	0	0	0	0	0	0	0	0.0124498	0	0	0.0051781	0.00465956	0.00362531	0	0	0.00388162	0	0	0	0.00174265	0.00194429	0	0	0	0.00622488	0	0.00491883	0.00181266	0.00194081	0
ENSMUSG00000019893.13	Ros1	protein_coding	chr10	52045721	52195244	-	149524	0	0	0	0	0	0	0	0.00455376	0	0	0	0	0.00372214	0	0	0.0135903	0.0131798	0.00593	0.00922753	0	0	0	0	0	0	0	0	0.00227688	0	0	0.00186107	0.00679513	0.00955492	0.00461376	0	0
ENSMUSG00000019894.14	Slc6a15	protein_coding	chr10	103367783	103419377	+	51595	0.0197468	0.0584419	0.0297754	0.0128544	0.0306414	0	0	0	0	0	0	0	0.0107869	0.0153057	0	0	0.0190978	0	0	0	0	0	0	0	0.0390943	0.0213149	0.0153207	0	0	0	0.0130463	0	0.0095489	0	0	0
ENSMUSG00000019897.8	Ccdc59	protein_coding	chr10	105841067	105847833	+	6767	0	0	0.0756741	0.0980087	0.0584063	0	0	0	0	0	0	0	0	0.116698	0.658414	0.300291	0	0.13103	0	0	0	0.218307	0	0	0	0.0868414	0.0292032	0	0	0	0.0583491	0.479353	0.0655148	0	0.109153	0
ENSMUSG00000019899.17	Lama2	protein_coding	chr10	26980036	27619758	-	639723	0.012741	0.00628461	0.00320193	0.00311021	0.00494258	0.00578349	0.0025301	0	0.00134357	0.000948015	0	0.000964251	0.00869984	0.00740661	0.00928629	0.00794121	0.0107819	0.00970223	0.00215677	0.00500125	0	0.00115463	0.00159666	0.000540762	0.00951279	0.00315607	0.00536304	0.00126505	0.00114579	0.000482126	0.00805322	0.00861375	0.0102421	0.00357901	0.000577313	0.00106871
ENSMUSG00000019900.19	Rfx6	protein_coding	chr10	51677756	51730432	+	52677	0	0	0	0	0	0	0	0	0	0	0	0	0	0	0	0.019288	0	0	0	0	0	0	0	0	0	0	0	0	0	0	0	0.00964401	0	0	0	0
ENSMUSG00000019905.8	Gprc6a	protein_coding	chr10	51614823	51631461	-	16639	0	0	0	0	0	0	0	0	0	0	0	0	0	0	0	0	0	0	0	0	0	0	0	0	0	0	0	0	0	0	0	0	0	0	0	0
ENSMUSG00000019906.15	Lin7a	protein_coding	chr10	107271686	107421474	+	149789	0	0	0	0	0.00263862	0	0	0	0	0	0	0	0	0	0	0	0	0	0	0	0	0	0	0	0	0	0.00131931	0	0	0	0	0	0	0	0	0
ENSMUSG00000019907.10	Ppp1r12a	protein_coding	chr10	108162193	108284475	+	122283	0.0916497	0.180829	0.0502526	0.0162711	0.0581785	0.024205	0.0220604	0.0222728	0.00351444	0	0	0	0.13654	0.21957	0.0607265	0.166178	0.128927	0.123267	0.0282079	0.039246	0	0.0241617	0.00835291	0.00565799	0.136239	0.0332618	0.0411918	0.0221666	0.00175722	0	0.178055	0.113452	0.126097	0.033727	0.0120808	0.00700545
ENSMUSG00000019909.4	Fam162b	protein_coding	chr10	51585416	51590517	-	5102	0	0	0	0	0	0	0	0	0	0	0	0	0	0	0	0	0	0	0	0	0	0	0	0	0	0	0	0	0	0	0	0	0	0	0	0
ENSMUSG00000019913.4	Sim1	protein_coding	chr10	50894754	50989152	+	94399	0	0	0	0	0	0	0	0	0	0	0	0	0	0.016731	0	0.0107632	0	0	0	0	0	0	0	0	0	0	0	0	0	0	0.00836552	0.0053816	0	0	0	0
ENSMUSG00000019916.14	P4ha1	protein_coding	chr10	59323296	59373304	+	50009	0	0.0200984	0	0	0	0	0	0	0	0	0	0	0.100161	0.126329	0	0.121902	0.118221	0.0709214	0	0.0213256	0	0	0.0306371	0	0.0100492	0	0	0	0	0	0.113245	0.0609511	0.0945711	0.0106628	0	0.0153185
ENSMUSG00000019917.10	Septin10	protein_coding	chr10	59141627	59221847	-	80221	0.0381011	0.0125292	0.00638345	0.0413374	0.0147805	0	0	0.00848776	0	0	0	0	0.0138754	0.019688	0	0.0126655	0	0.0331588	0.0085996	0	0	0	0	0	0.0253152	0.0238604	0.00739025	0.00424388	0	0	0.0167817	0.00633273	0.0165794	0.0042998	0	0
ENSMUSG00000019920.18	Lims1	protein_coding	chr10	58323466	58424691	+	101226	0.0704548	0.0595758	0.0556473	0.0131038	0.0351404	0.00731004	0	0	0	0	0	0	0.0549808	0.0390066	0.0293435	0.0802984	0.00973417	0.105113	0.0204454	0.0263389	0	0.0145939	0	0	0.0650153	0.0343756	0.0212252	0	0	0	0.0469937	0.0548209	0.0574234	0.0233921	0.00729695	0
ENSMUSG00000019923.14	Zwint	protein_coding	chr10	72654845	72674964	+	20120	0.202552	0.149866	0.0763549	0.131854	0.255371	0.147111	0.0268152	0.0338418	0.0213596	0	0	0	0.276615	0.470992	0.0738153	0.353491	0.39179	0.440694	0.0685754	0.0795083	0.302409	0.220271	0.0507664	0.0859687	0.176209	0.104104	0.201241	0.0303285	0.0106798	0	0.373803	0.213653	0.416242	0.0740419	0.26134	0.0683675
ENSMUSG00000019927.6	Ube2d1	protein_coding	chr10	71254980	71285262	-	30283	0.0672877	0.0663807	0	0.0438018	0.0522056	0.0488701	0	0	0	0	0.019549	0	0.0918913	0.130386	0	0.0335513	0.130152	0.117119	0.113904	0.0176084	0.10046	0	0	0	0.0668342	0.0219009	0.0505378	0	0	0.00977451	0.111139	0.0167757	0.123636	0.065756	0.05023	0
ENSMUSG00000019929.16	Dcn	protein_coding	chr10	97479609	97518143	+	38535	0	0	0	0	0	0	0	0	0	0	0	0	0	0	0	0	0	0	0.0537071	0	0	0	0	0	0	0	0	0	0	0	0	0	0	0.0268536	0	0
ENSMUSG00000019932.8	Kera	protein_coding	chr10	97606879	97613692	+	6814	0	0	0	0	0	0	0	0	0	0	0	0	0	0	0	0	0	0	0	0	0	0	0	0	0	0	0	0	0	0	0	0	0	0	0	0
ENSMUSG00000019933.7	Mrln	protein_coding	chr10	70204664	70219711	+	15048	0	0	0	0	0	0	0	0	0	0	0	0	0.110955	0	0	0	0.130961	0.294616	0	0	0	0	0.0339387	0	0	0	0	0	0	0	0.0554774	0	0.212789	0	0	0.0169693
ENSMUSG00000019935.16	Slc17a8	protein_coding	chr10	89574020	89621253	-	47234	0	0	0	0	0	0	0	0	0	0	0	0	0	0	0.0314427	0	0	0	0	0	0	0	0	0	0	0	0	0	0	0	0	0.0157213	0	0	0	0
ENSMUSG00000019936.10	Epyc	protein_coding	chr10	97644068	97682454	+	38387	0	0	0	0	0	0	0	0	0	0	0	0	0	0	0	0	0	0	0	0	0	0	0	0	0	0	0	0	0	0	0	0	0	0	0	0
ENSMUSG00000019942.13	Cdk1	protein_coding	chr10	69335146	69352938	-	17793	0.515345	0.564887	0.0863407	0.33547	0.266556	0.291112	0.242577	0.0765353	0.0241531	0	0	0	0.250233	0.399442	0.333876	0.228412	0.166136	0.298998	0.0387719	0.0899066	0	0.083026	0	0.0194424	0.540116	0.210906	0.278834	0.159556	0.0120765	0	0.324837	0.281144	0.232567	0.0643392	0.041513	0.00972118
ENSMUSG00000019943.10	Atp2b1	protein_coding	chr10	98914406	99026143	+	111738	0.118535	0.125932	0.0274975	0.0356132	0.0565946	0.039734	0.00482845	0.00609369	0	0.0217103	0	0.0110411	0.0149425	0.0636065	0.0531659	0.0545581	0.044092	0.0793532	0.012348	0.0143166	0.0272265	0.0198314	0.0091412	0	0.122234	0.0315554	0.0481643	0.00546107	0.0108552	0.00552054	0.0392745	0.053862	0.0617226	0.0133323	0.0235289	0.0045706
ENSMUSG00000019944.14	Rhobtb1	protein_coding	chr10	69151434	69291791	+	140358	0.0217765	0	0.00729687	0	0	0	0	0	0.00612371	0	0.00421781	0	0.0475825	0.0731419	0.0634875	0.0723888	0.0842432	0.0442208	0.0737259	0.0379911	0.0108374	0.00526255	0	0	0.0108883	0.00364843	0	0	0.00306186	0.0021089	0.0603622	0.0679382	0.064232	0.0558585	0.00804998	0
ENSMUSG00000019945.10	Cabcoco1	protein_coding	chr10	68430953	68541896	-	110944	0	0	0	0	0	0	0	0	0	0	0	0	0.0300989	0.00711797	0.0401598	0.0183162	0.0976967	0.0559448	0.0186545	0	0.0137107	0.00665778	0	0	0	0	0	0	0	0	0.0186084	0.029238	0.0768207	0.00932725	0.0101842	0
ENSMUSG00000019947.10	Arid5b	protein_coding	chr10	68092520	68278740	-	186221	0.19696	0.18351	0.0604975	0.0783529	0.0615496	0.0278151	0.00289721	0.018282	0.00230777	0	0.00635807	0	0.260012	0.296845	0.13558	0.343733	0.275148	0.190457	0.107432	0.0572692	0.0571784	0.00396648	0.00274249	0.011146	0.190235	0.0694252	0.0446824	0.0105896	0.00115389	0.00317903	0.278429	0.239656	0.232802	0.0823508	0.0305724	0.00694427
ENSMUSG00000019948.4	Actr6	protein_coding	chr10	89711971	89732295	-	20325	0	0	0	0	0	0	0	0	0	0	0	0.0303495	0.0821474	0.194267	0	0.349926	0	0.130875	0	0	0	0	0	0.0340406	0	0	0	0	0	0.0151748	0.138207	0.174963	0.0654374	0	0	0.0170203
ENSMUSG00000019951.10	Uhrf1bp1l	protein_coding	chr10	89744991	89819871	+	74881	0.0816365	0.040268	0.0136773	0.0265712	0.0422255	0.0296457	0.00720505	0.0181861	0.0114784	0	0.00790592	0.0164756	0.0891893	0.116006	0.138836	0.176393	0.105271	0.0710469	0.0184257	0	0.0203138	0.0295926	0	0	0.0609522	0.0201243	0.0359356	0.0126956	0.00573919	0.0121907	0.102598	0.157614	0.088159	0.00921286	0.0249532	0
ENSMUSG00000019952.15	Poc1b	protein_coding	chr10	99107036	99198074	+	91039	0.0223824	0	0.00562492	0.00728507	0	0.00812801	0	0	0	0	0.00650274	0	0.0244532	0.0693941	0.0652539	0.0558022	0.0216468	0.0194791	0.0454663	0.0175717	0.0083542	0	0.00560979	0	0.0111912	0.00645499	0.00406401	0	0	0.00325137	0.0469237	0.0605281	0.0205629	0.031519	0.0041771	0.00280489
ENSMUSG00000019960.8	Dusp6	protein_coding	chr10	99263231	99267489	+	4259	0.23922	0	0.120236	0	0	0	0	0	0	0	0	0	0	0.370837	0	0.238562	0.462715	0	0	0	0	0	0	0	0.11961	0.0601182	0	0	0	0	0.185418	0.119281	0.231357	0	0	0
ENSMUSG00000019961.17	Tmpo	protein_coding	chr10	91147571	91181315	-	33745	0.422691	0.387208	0.151752	0.216194	0.269386	0.0438563	0.0319764	0.0403554	0.0509416	0.0539162	0	0	0.676204	0.585047	0.616159	0.632293	0.583998	0.420413	0.143105	0.205425	0.0450768	0.0875556	0.0605375	0.0205031	0.40495	0.183973	0.156621	0.0361659	0.0524289	0	0.630625	0.624226	0.502206	0.174265	0.0663162	0.0405203
ENSMUSG00000019966.18	Kitl	protein_coding	chr10	100015630	100100416	+	84787	0	0	0	0	0	0	0	0	0	0	0.00698224	0	0.0525127	0.0186278	0.0175164	0.10785	0.0116215	0.0209154	0.00813649	0	0	0.00871173	0	0.00408008	0	0	0	0	0	0.00349112	0.0355702	0.0626834	0.0162684	0.00406824	0.00435586	0.00204004
ENSMUSG00000019969.14	Psen1	protein_coding	chr12	83688152	83735199	+	47048	0.173242	0.12818	0.0108843	0	0.0168014	0.110095	0.0114675	0.0578895	0	0	0	0	0.0946351	0.167849	0	0.0431914	0.146605	0.131924	0.0146631	0.0226677	0.0323312	0.0313995	0.0108551	0	0.150711	0.00544217	0.0634483	0.0346785	0	0	0.131242	0.0215957	0.139264	0.0186654	0.0318653	0.00542754
ENSMUSG00000019970.15	Sgk1	protein_coding	chr10	21882184	21999903	+	117720	0.18175	0.102457	0.0304503	0.0507053	0.0604336	0.0628581	0.00458309	0.0173521	0.00730133	0.00515178	0.00502891	0	0.349852	0.281747	0.391098	0.302083	0.200887	0.241027	0.093764	0.126832	0.0387644	0.0125491	0	0.00881595	0.142103	0.0405778	0.0616459	0.0109676	0.00622655	0.00251445	0.3158	0.346591	0.220957	0.110298	0.0256568	0.00440798
ENSMUSG00000019971.10	Cep290	protein_coding	chr10	100487558	100574840	+	87283	0.0700368	0.0115154	0.0176009	0.0151971	0.0543385	0.00847778	0	0	0.00492371	0	0	0	0.0255055	0.0361902	0.0170155	0.0698442	0.101602	0.0304759	0.0237114	0.0427649	0.0261411	0	0	0.00396341	0.0407761	0.016399	0.0314081	0	0.00246185	0	0.0308478	0.0434299	0.0660391	0.0332382	0.0130706	0.0019817
ENSMUSG00000019975.12	Ikbip	protein_coding	chr10	91082940	91102607	+	19668	0	0	0.0260365	0	0.120572	0	0	0	0	0	0	0	0	0.0803027	0	0.154978	0.100198	0.0450822	0.0701513	0.0271119	0	0	0	0.0175889	0	0.0130183	0.0602861	0	0	0	0.0401513	0.077489	0.0726403	0.0486316	0	0.00879444
ENSMUSG00000019977.16	Hbs1l	protein_coding	chr10	21295979	21368898	+	72920	0.0838319	0.0689182	0.0140452	0.036381	0.0162604	0.0405906	0.00739881	0	0	0	0	0	0.0610586	0.0324889	0.020367	0.0696678	0.0540511	0.0364788	0	0.0438757	0.0312901	0.0101295	0.0070037	0.00474408	0.076375	0.0252131	0.0284255	0.00369941	0	0	0.0467737	0.0450174	0.0452649	0.0219378	0.0207098	0.00587389
ENSMUSG00000019978.16	Epb41l2	protein_coding	chr10	25359798	25523519	+	163722	0.130682	0.104364	0.0406612	0.0324074	0.0579376	0.0271179	0.00988605	0.00415886	0.00524983	0.00370425	0	0.0113031	0.166568	0.178466	0.226781	0.204793	0.168516	0.17872	0.00842731	0.0651392	0.032518	0.0180462	0.0155969	0.00211296	0.117523	0.0365343	0.0425277	0.00702246	0.00447704	0.00565153	0.172517	0.215787	0.173618	0.0367833	0.0252821	0.00885491
ENSMUSG00000019979.12	Apaf1	protein_coding	chr10	90989311	91082770	-	93460	0.0654079	0.0107544	0.027396	0	0.0296025	0.00791746	0	0	0	0	0	0	0.0416846	0.059147	0.0953454	0.152199	0.10543	0.00948724	0.0147629	0.022822	0.0162756	0.00790329	0.00546447	0.00370146	0.0380811	0.013698	0.01876	0	0	0	0.0504158	0.123772	0.0574587	0.0187924	0.0120894	0.00458296
ENSMUSG00000019982.15	Myb	protein_coding	chr10	21124935	21160984	-	36050	0.0282618	0	0	0	0	0	0	0	0	0	0	0	0	0	0	0.0563681	0	0	0.0191364	0	0	0	0	0	0.0141309	0	0	0	0	0	0	0.0281841	0	0.00956822	0	0
ENSMUSG00000019984.16	Med23	protein_coding	chr10	24869986	24913681	+	43696	0.139899	0.0460043	0.0585965	0.0607127	0.0814061	0.0169344	0	0	0.00983514	0	0	0	0.178316	0.14458	0.169943	0.162767	0.135301	0.0608759	0.0473637	0.0122033	0	0.0338082	0	0.0237508	0.0929516	0.0596546	0.0491702	0	0.00491757	0	0.161448	0.166355	0.0980883	0.0297835	0.0169041	0.0118754
ENSMUSG00000019986.17	Ahi1	protein_coding	chr10	20952547	21080429	+	127883	0.0159339	0	0	0.0103724	0.00618121	0	0	0	0	0	0	0	0.0174081	0.0247006	0.0348404	0.0397252	0.0308204	0.0346675	0.0107891	0	0	0.0115518	0	0.00270511	0.00796695	0.00518619	0.0030906	0	0	0	0.0210543	0.0372828	0.032744	0.00539453	0.00577591	0.00135256
ENSMUSG00000019987.9	Arg1	protein_coding	chr10	24915221	24927484	-	12264	0	0	0	0	0	0	0	0	0	0	0	0	0.0907614	0	0	0.165694	0.16069	0.0722992	0	0	0	0	0	0	0	0	0	0	0	0	0.0453807	0.082847	0.116495	0	0	0
ENSMUSG00000019988.7	Nedd1	protein_coding	chr10	92684746	92722420	-	37675	0.0811284	0.0266782	0	0.0176039	0.031472	0.0196408	0	0	0	0	0	0	0	0	0.0394204	0.0809053	0.026154	0	0.0366221	0	0	0	0	0	0.0539033	0.00880193	0.0255564	0	0	0	0	0.0601628	0.013077	0.018311	0	0
ENSMUSG00000019989.8	Enpp3	protein_coding	chr10	24772406	24842823	-	70418	0.0144684	0	0	0	0	0	0	0	0	0	0	0	0	0	0	0	0.0139929	0.0251833	0	0.00757244	0	0	0	0	0.00723421	0	0	0	0	0	0	0	0.0195881	0.00378622	0	0
ENSMUSG00000019990.15	Pde7b	protein_coding	chr10	20398004	20725078	-	327075	0	0	0.00156566	0.00405549	0	0.00226237	0	0.00208178	0	0	0	0	0.0119112	0.0120721	0.0136222	0.021745	0.00602523	0.0162656	0.010546	0.00652127	0	0	0	0	0	0.00281057	0.00113119	0.00104089	0	0	0.0119916	0.0176836	0.0111454	0.00853365	0	0
ENSMUSG00000019992.8	Mtfr2	protein_coding	chr10	20347770	20361304	+	13535	0	0.297038	0	0	0.116804	0	0	0	0	0	0	0	0.246715	0.11669	0.219455	0.0750673	0.0728002	0	0	0.0393968	0	0	0	0	0.148519	0	0.058402	0	0	0	0.181702	0.147261	0.0364001	0.0196984	0	0
ENSMUSG00000019996.17	Map7	protein_coding	chr10	20148471	20281590	+	133120	0.0612282	0.0679532	0.0269276	0.0498216	0.0415662	0.0222346	0.0162116	0	0	0.00455579	0	0	0.117063	0.100848	0.0557829	0.0839572	0.0592158	0.0799288	0.0466407	0.0200284	0.0114267	0.0110974	0	0	0.0645907	0.0383746	0.0319004	0.00810579	0.0022779	0	0.108955	0.0698701	0.0695723	0.0333346	0.011262	0
ENSMUSG00000019997.11	Ccn2	protein_coding	chr10	24595442	24598683	+	3242	0.942786	0.310026	0.157954	0.204573	0.365733	0.456487	0	0	0	0	0	0	1.03001	2.19225	1.3743	0.940193	1.51967	0.546994	0.425582	0.328955	0.234595	0	0	0	0.626406	0.181263	0.41111	0	0	0	1.61113	1.15725	1.03333	0.377268	0.117298	0
ENSMUSG00000019998.6	Stx7	protein_coding	chr10	24149302	24190222	+	40921	0	0	0	0.0648298	0	0	0	0.0166393	0	0	0	0	0.0272011	0.0192981	0	0.0496584	0	0.0650041	0.0168585	0	0	0	0	0	0	0.0324149	0	0.00831965	0	0	0.0232496	0.0248292	0.032502	0.00842927	0	0
ENSMUSG00000020000.7	Moxd1	protein_coding	chr10	24223517	24302790	+	79274	0	0	0	0	0	0	0	0	0	0	0	0	0.0421234	0.0199232	0.0187346	0.0256335	0.0870078	0.011185	0.00870233	0.013453	0.00959404	0	0	0	0	0	0	0	0	0	0.0310233	0.022184	0.0490964	0.0110777	0.00479702	0
ENSMUSG00000020003.16	Pex7	protein_coding	chr10	19853900	19907689	-	53790	0.075764	0.0373714	0.00952011	0.0493196	0.0367388	0.0275131	0.0200603	0	0.00798952	0	0	0.0114678	0	0.0146811	0.0276104	0.0377779	0.0732739	0.0164841	0	0.0297399	0	0	0	0	0.0565677	0.0294198	0.032126	0.0100301	0.00399476	0.00573391	0.00734055	0.0326941	0.044879	0.0148699	0	0
ENSMUSG00000020007.4	Il20ra	protein_coding	chr10	19712570	19760053	+	47484	0	0	0	0	0	0	0	0	0	0	0	0	0.0117208	0.0166308	0	0.0213974	0	0	0	0	0	0	0	0	0	0	0	0	0	0	0.0141758	0.0106987	0	0	0	0
ENSMUSG00000020009.13	Ifngr1	protein_coding	chr10	19591949	19610229	+	18281	0	0	0	0	0	0	0	0	0	0	0	0	0	0	0	0.0555788	0	0	0	0	0	0	0	0	0	0	0	0	0	0	0	0.0277894	0	0	0	0
ENSMUSG00000020010.7	Vnn3	protein_coding	chr10	23851462	23869843	+	18382	0	0	0.0278581	0	0	0	0	0	0	0	0	0	0	0	0	0	0	0	0	0	0	0	0	0	0	0.013929	0	0	0	0	0	0	0	0	0	0
ENSMUSG00000020014.17	Cfap54	protein_coding	chr10	92775619	93081618	-	306000	0	0.0065693	0.00167349	0	0	0	0	0	0.00280886	0	0	0	0	0.0103228	0.00970695	0.00332038	0.0096603	0.00579528	0.00450894	0.0017426	0.00248548	0	0.00166899	0	0.00328465	0.000836743	0	0	0.00140443	0	0.00516141	0.00651366	0.00772779	0.00312577	0.00124274	0.000834493
ENSMUSG00000020015.10	Cdk17	protein_coding	chr10	93160875	93267071	+	106197	0.0959384	0.141968	0.0578645	0.0374714	0.0334955	0.0209036	0.0304823	0	0	0	0.0111491	0	0.0524072	0.133851	0.041955	0.143512	0.0556711	0.0166987	0.0194884	0.0401696	0	0.0278215	0	0.00325751	0.118953	0.047668	0.0271995	0.0152412	0	0.00557457	0.0931289	0.0927334	0.0361849	0.029829	0.0139108	0.00162876
ENSMUSG00000020017.14	Hal	protein_coding	chr10	93488768	93519304	+	30537	0	0.0329143	0.0335388	0	0.0388285	0	0	0	0.0281466	0	0	0.0202002	0.091127	0.0258603	0	0	0.0322674	0.0290362	0	0.0349239	0	0	0	0	0.0164571	0.0167694	0.0194143	0	0.0140733	0.0101001	0.0584936	0	0.0306518	0.017462	0	0
ENSMUSG00000020018.6	Snrpf	protein_coding	chr10	93583029	93589706	-	6678	0.305132	0.301019	0	0	0.118369	0	0	0	0	0.0908157	0.1773	0.092371	0	0.236507	0	0.152147	0	0.132776	0.103305	0	0	0	0.0764764	0.0518026	0.303076	0	0.0591847	0	0.0454078	0.134835	0.118253	0.0760733	0.0663879	0.0516523	0	0.0641395
ENSMUSG00000020019.4	Ntn4	protein_coding	chr10	93640681	93747207	+	106527	0	0	0	0	0	0	0	0	0	0	0	0	0.0522449	0.0815442	0.041825	0.0190756	0.0277493	0.016647	0	0.0200226	0	0.00693384	0	0	0	0	0	0	0	0	0.0668945	0.0304503	0.0221982	0.0100113	0.00346692	0
ENSMUSG00000020020.8	Usp44	protein_coding	chr10	93831555	93858088	+	26534	0	0	0	0	0.0446863	0	0	0.0256613	0	0	0	0	0.104875	0.208332	0.111944	0.0765837	0	0	0	0.0200963	0	0	0	0	0	0	0.0223432	0.0128306	0	0	0.156603	0.0942639	0	0.0100482	0	0
ENSMUSG00000020021.4	Fgd6	protein_coding	chr10	94036001	94145339	+	109339	0.0372726	0	0.00468348	0.0121315	0.00722954	0	0	0.00622739	0	0	0	0	0.0305407	0.0722246	0	0.018585	0.0270357	0.0162189	0.0126189	0	0.00695596	0.013511	0	0	0.0186363	0.00840751	0.00361477	0.0031137	0	0	0.0513827	0.00929252	0.0216273	0.00630944	0.0102335	0
ENSMUSG00000020022.17	Ndufa12	protein_coding	chr10	94198720	94221443	+	22724	0	0.0884618	0	0	0	0	0	0.0299638	0	0	0	0.0814364	0.0244917	0	0	0.044712	0	0.0390194	0	0	0	0	0	0.0152235	0.0442309	0	0	0.0149819	0	0.0407182	0.0122458	0.022356	0.0195097	0	0	0.00761173
ENSMUSG00000020023.18	Tmcc3	protein_coding	chr10	94311949	94590956	+	279008	0	0.00360242	0	0	0	0	0	0	0	0	0	0	0.0239369	0.0198126	0.010646	0.036416	0.0423795	0.0222457	0.0123629	0.00955593	0.00817781	0	0	0.00123989	0.00180121	0	0	0	0	0	0.0218747	0.023531	0.0323126	0.0109594	0.0040889	0.000619943
ENSMUSG00000020024.7	Cep83	protein_coding	chr10	94688654	94790853	+	102200	0.0697834	0.0393387	0.0300638	0.0194684	0.0232037	0.0144807	0	0.00666239	0.00420505	0	0.0115852	0	0.0544568	0.0154539	0.0581277	0.0298249	0.0674898	0.0520554	0.0405011	0.0104351	0.00744186	0	0.00499716	0.0101547	0.054561	0.0247661	0.0188422	0.0033312	0.00210252	0.00579259	0.0349554	0.0439763	0.0597726	0.0254681	0.00372093	0.00757595
ENSMUSG00000020027.18	Socs2	protein_coding	chr10	95385362	95417180	-	31819	0.0320198	0.0631763	0.0321875	0.0208437	0	0.0232555	0.016956	0	0	0	0	0.0193863	0.0699643	0.173729	0	0.159659	0.154837	0.0557326	0.130086	0	0	0	0	0	0.047598	0.0265156	0.0116277	0.00847798	0	0.00969316	0.121847	0.0798293	0.105285	0.0650431	0	0
ENSMUSG00000020029.6	Nudt4	protein_coding	chr10	95547007	95564146	-	17140	0.772747	0.76233	0.35852	0.42564	0.576481	0.345375	0.251819	0.397256	0.200586	0.106149	0.207236	0.143957	0.227295	0.41466	0.346596	0.237114	0.229954	0.36212	0.0804981	0.124442	0.39936	0.172378	0.0893891	0.222014	0.767538	0.39208	0.460928	0.324537	0.153368	0.175596	0.320978	0.291855	0.296037	0.10247	0.285869	0.155701
ENSMUSG00000020032.14	Nuak1	protein_coding	chr10	84370905	84440597	-	69693	0.0146189	0	0.0220432	0	0	0	0	0	0	0	0	0	0.159714	0.113311	0.10655	0.11663	0.0989691	0.0763357	0.0791894	0.0688609	0	0	0	0.00496374	0.00730946	0.0110216	0	0	0	0	0.136513	0.11159	0.0876524	0.0740252	0	0.00248187
ENSMUSG00000020033.2	4930463O16Rik	lincRNA	chr10	84488293	84497435	+	9143	0	0	0	0	0	0	0	0	0	0	0	0	0	0	0	0	0	0	0	0	0	0	0	0	0	0	0	0	0	0	0	0	0	0	0	0
ENSMUSG00000020034.7	Tcp11l2	protein_coding	chr10	84576626	84614359	+	37734	0.0270005	0	0	0	0.0104743	0	0	0	0	0	0	0	0.103245	0.125568	0.0393588	0.161558	0.0522262	0.0469962	0	0	0	0.0195749	0	0	0.0135003	0	0.00523713	0	0	0	0.114406	0.100458	0.0496112	0	0.00978747	0
ENSMUSG00000020037.15	Rfx4	protein_coding	chr10	84756062	84906538	+	150477	0	0	0	0	0	0	0	0	0	0	0	0	0.0258899	0.0367357	0.0098697	0.0337605	0.0458373	0.0176773	0.00458454	0.0106309	0	0.00490866	0	0	0	0	0	0	0	0	0.0313128	0.0218151	0.0317573	0.00760773	0.00245433	0
ENSMUSG00000020038.10	Cry1	protein_coding	chr10	85131700	85185064	-	53365	0	0	0.0479796	0	0.0370314	0.0693306	0	0	0	0	0	0	0.0208582	0.0887881	0	0.0761574	0	0.0166153	0	0.0299767	0.028504	0.0138413	0	0	0	0.0239898	0.053181	0	0	0	0.0548232	0.0380787	0.00830767	0.0149884	0.0211727	0
ENSMUSG00000020042.15	Btbd11	protein_coding	chr10	85386814	85660292	+	273479	0.0223528	0.0220515	0.0131074	0.00727542	0.0101165	0	0.00197281	0.00248976	0.00157144	0.0044352	0	0.00225558	0.0630872	0.0577519	0.0651676	0.0445827	0.0756635	0.0713287	0.0151354	0.0194982	0.0111242	0.0108036	0	0.00126495	0.0222021	0.0101914	0.00505825	0.00223128	0.00300332	0.00112779	0.0604195	0.0548751	0.0734961	0.0173168	0.0109639	0.000632476
ENSMUSG00000020044.13	Timp3	protein_coding	chr10	86300372	86349506	+	49135	0.0622064	0.0204559	0.010422	0.026996	0	0.0451796	0	0	0	0	0	0	0.0339808	0.112504	0.0302262	0.0620353	0	0.0721829	0.0280805	0.0108525	0.0154789	0	0	0	0.0413312	0.018709	0.0225898	0	0	0	0.0732423	0.0461308	0.0360915	0.0194665	0.00773947	0
ENSMUSG00000020048.13	Hsp90b1	protein_coding	chr10	86690209	86705509	-	15301	0.599277	0.919642	0.0334675	0.260071	0.568275	0.145082	0.246824	0.0445001	0.168521	0.356722	0	0.0403146	0.363734	0.206443	0.291189	0.597629	0.643978	0.405643	0.270519	0.278798	0.347945	0.144822	0.0667551	0.113044	0.759459	0.146769	0.356679	0.145662	0.262621	0.0201573	0.285088	0.444409	0.52481	0.274658	0.246384	0.0898996
ENSMUSG00000020051.17	Pah	protein_coding	chr10	87521795	87584136	+	62342	0	0	0	0	0	0	0	0	0	0	0	0	0	0	0	0	0	0	0	0	0	0	0	0	0	0	0	0	0	0	0	0	0	0	0	0
ENSMUSG00000020052.9	Ascl1	protein_coding	chr10	87490819	87493660	-	2842	0	0	0	0	0	0	0	0	0	0	0	0	0	0	0	0	0	0.935972	0	0	0	0	0	0	0	0	0	0	0	0	0	0	0.467986	0	0	0
ENSMUSG00000020053.18	Igf1	protein_coding	chr10	87858265	87937042	+	78778	0	0	0	0	0	0	0	0	0	0	0	0	0.00706477	0	0	0	0	0	0.00875712	0	0	0	0	0	0	0	0	0	0	0	0.00353239	0	0	0.00437856	0	0
ENSMUSG00000020056.16	Washc3	protein_coding	chr10	88201093	88246158	+	45066	0.0226077	0	0	0	0	0.0492588	0	0	0.0190723	0	0	0.0273756	0.0246993	0	0.0329553	0.0676365	0.0655939	0.0590252	0	0	0	0.0163902	0	0.00767625	0.0113038	0	0.0246294	0	0.00953615	0.0136878	0.0123496	0.0502959	0.0623095	0	0.0081951	0.00383813
ENSMUSG00000020057.2	Dram1	protein_coding	chr10	88322804	88379080	-	56277	0	0	0	0	0	0	0	0	0	0	0	0	0	0	0	0	0.0350179	0.0630223	0.0367753	0	0	0	0	0	0	0	0	0	0	0	0	0	0.0490201	0.0183877	0	0
ENSMUSG00000020059.9	Sycp3	protein_coding	chr10	88459569	88473236	+	13668	0.298167	0.0735369	0.0374661	0	0.0289169	0	0	0	0	0	0	0.0902625	0.122157	0.346662	0	0.297347	0.144184	0.454107	0.0504732	0	0	0	0	0	0.185852	0.0187331	0.0144584	0	0	0.0451312	0.23441	0.148674	0.299146	0.0252366	0	0
ENSMUSG00000020061.18	Mybpc1	protein_coding	chr10	88518279	88605152	-	86874	0	0	0	0	0	0	0	0	0	0	0	0	0.121721	0.0818112	0.0512868	0.0818685	0.113423	0.0612388	0.0476461	0.0613804	0.0525284	0.0170049	0	0.0278745	0	0	0	0	0	0	0.101766	0.0665777	0.0873309	0.0545133	0.0347666	0.0139372
ENSMUSG00000020062.7	Slc5a8	protein_coding	chr10	88885992	88929515	+	43524	0	0	0	0	0	0	0	0	0.009874	0	0	0	0	0	0	0	0.0452785	0	0	0	0	0	0	0	0	0	0	0	0.004937	0	0	0	0.0226393	0	0	0
ENSMUSG00000020063.16	Sirt1	protein_coding	chr10	63319005	63381704	-	62700	0.0487482	0.144273	0.0163345	0.0211555	0.0882504	0.0354051	0.0172096	0.0217192	0	0	0	0	0.239662	0.314871	0.236868	0.27548	0.408598	0.424247	0.0440107	0.136073	0.0485204	0.0471222	0	0.0220694	0.0965107	0.018745	0.0618277	0.0194644	0	0	0.277267	0.256174	0.416423	0.0900419	0.0478213	0.0110347
ENSMUSG00000020064.9	Herc4	protein_coding	chr10	63243810	63317878	+	74069	0.275105	0.149268	0.0276546	0.0984957	0.0800407	0.0499511	0.00728404	0.00919273	0	0	0.00799259	0	0.240446	0.191909	0.160409	0.274348	0.186244	0.11971	0	0.0287967	0.0410729	0.0199447	0.0206852	0.0140114	0.212186	0.0630751	0.0649959	0.00823839	0	0.00399629	0.216177	0.217378	0.152977	0.0143984	0.0305088	0.0173483
ENSMUSG00000020067.8	Mypn	protein_coding	chr10	63115795	63203952	-	88158	0.797429	0.912092	1.57998	1.27893	0.762155	1.54443	2.07466	2.27074	2.01818	1.40338	1.1886	0.937616	1.16161	1.28096	1.68466	1.01421	0.77122	0.955493	1.00947	1.12505	1.03527	1.30706	1.00221	1.38127	0.854761	1.42946	1.15329	2.1727	1.71078	1.06311	1.22128	1.34944	0.863356	1.06726	1.17116	1.19174
ENSMUSG00000020069.16	Hnrnph3	protein_coding	chr10	63014664	63024217	-	9554	0.746479	0.210405	0.0535992	0	0.0827372	0.0774509	0.0564707	0	0	0.0634778	0	0	0.58253	0.330624	0.155449	0.957119	0.618809	0.464035	0.0722073	0.111626	0	0	0	0	0.478442	0.0267996	0.0800941	0.0282354	0.0317389	0	0.456577	0.556284	0.541422	0.0919165	0	0
ENSMUSG00000020070.18	Rufy2	protein_coding	chr10	62980223	63017210	+	36988	0.247906	0.21739	0.0969127	0.0537925	0.0961696	0.100028	0.0145864	0.0184086	0.0232376	0.0819816	0	0	0.496542	0.704552	0.682594	0.631794	0.372956	0.503412	0.186511	0.158581	0.0205623	0.0199697	0.0276149	0.0280581	0.232648	0.0753526	0.0980987	0.0164975	0.0526096	0	0.600547	0.657194	0.438184	0.172546	0.020266	0.0278365
ENSMUSG00000020072.15	Pbld2	protein_coding	chr10	63024315	63058813	+	34499	0.0590647	0	0	0	0.0114564	0	0	0	0	0	0	0	0.048397	0.0457808	0	0.0589023	0.199932	0.0514031	0	0	0	0	0	0	0.0295324	0	0.00572822	0	0	0	0.0470889	0.0294512	0.125668	0	0	0
ENSMUSG00000020074.7	Ccar1	protein_coding	chr10	62743928	62792286	-	48359	0.273887	0.3949	0.0635356	0.0960023	0.106248	0.0918091	0	0	0.0266604	0.0250819	0.0122418	0	0.161122	0.228618	0.214978	0.273133	0.163006	0.0916765	0.0427967	0.0882129	0.0314547	0.0305482	0.0211216	0.0214606	0.334393	0.079769	0.0990287	0	0.0258711	0.00612092	0.19487	0.244056	0.127341	0.0655048	0.0310014	0.0212911
ENSMUSG00000020075.8	Ddx21	protein_coding	chr10	62580251	62602281	-	22031	0.554947	0.136867	0.185951	0.391354	0.502319	0.13435	0.0734676	0.0309063	0.0780275	0.0550558	0	0	0.227359	0.107534	0.404475	0.322829	0.357805	0.241481	0.156568	0.338855	0.276177	0.167637	0.115907	0.047107	0.345907	0.288653	0.318335	0.0521869	0.0665417	0	0.167447	0.363652	0.299643	0.247711	0.221907	0.081507
ENSMUSG00000020076.7	Ddx50	protein_coding	chr10	62615895	62651218	-	35324	0.0288426	0.0853615	0.0289937	0.0187755	0.0783221	0.0837919	0.0152735	0.0192758	0	0	0	0	0.0787777	0.0894232	0.126132	0.143817	0.139473	0.125506	0.0976487	0.0301911	0.0215309	0.0209105	0	0.00979328	0.057102	0.0238846	0.081057	0.0172746	0	0	0.0841005	0.134974	0.13249	0.0639199	0.0212207	0.00489664
ENSMUSG00000020077.14	Srgn	protein_coding	chr10	62493833	62527451	-	33619	0	0	0	0.0197277	0	0	0	0	0	0	0	0	0.165546	0.328854	0.176705	0.181332	0.146547	0.131871	0.102601	0.0634446	0	0.0219709	0.0303822	0	0	0.00986384	0	0	0	0	0.2472	0.179019	0.139209	0.0830228	0.0109855	0.0151911
ENSMUSG00000020078.16	Vps26a	protein_coding	chr10	62455235	62486805	-	31571	0.387255	0.25469	0.0486605	0.0210074	0.100152	0.0234382	0.0170891	0.0215672	0	0	0.0187515	0.0195386	0.105771	0.07504	0	0.25746	0.0936319	0.140426	0.0874053	0.0844503	0.0240904	0.0701886	0.0161765	0.0547873	0.320973	0.0348339	0.0617949	0.0193282	0	0.019145	0.0904055	0.12873	0.117029	0.0859278	0.0471395	0.0354819
ENSMUSG00000020079.15	Supv3l1	protein_coding	chr10	62429209	62449738	-	20530	0.0992535	0.195831	0.07483	0.129221	0.0577548	0.0360432	0.078839	0.0663319	0.0837323	0	0.028836	0	0.243981	0.115396	0	0.395922	0.0479957	0.172757	0.134412	0	0.0740924	0.107936	0	0.0674015	0.147542	0.102025	0.046899	0.0725854	0.0418662	0.014418	0.179689	0.197961	0.110377	0.0672059	0.0910141	0.0337007
ENSMUSG00000020080.8	Hkdc1	protein_coding	chr10	62383137	62422491	-	39355	0	0	0	0	0	0	0	0	0	0	0	0	0.0141418	0	0	0	0	0	0	0	0.0193256	0	0	0	0	0	0	0	0	0	0.00707088	0	0	0	0.00966279	0
ENSMUSG00000020081.5	Tacr2	protein_coding	chr10	62252438	62265990	+	13553	0	0	0	0	0	0.0545979	0	0	0	0	0	0	0.0821292	0	0	0	0	0	0	0	0	0	0	0	0	0	0.027299	0	0	0	0.0410646	0	0	0	0	0
ENSMUSG00000020083.13	Fam241b	protein_coding	chr10	62107655	62143920	-	36266	0	0	0	0	0	0	0	0	0	0	0	0	0.0306926	0.0435502	0.0819039	0.168097	0.10868	0.0977971	0	0	0.0209717	0	0	0	0	0	0	0	0	0	0.0371214	0.125001	0.103239	0	0.0104858	0
ENSMUSG00000020085.15	Aifm2	protein_coding	chr10	61715263	61739260	+	23998	0.25473	0.0837655	0	0.0552734	0.148226	0.154172	0.0224819	0.0567461	0	0.0505431	0.0246688	0.0514088	0.0231915	0.131627	0	0.211692	0.164239	0.0738959	0.0574938	0	0.0633851	0	0.0212813	0.0432459	0.169248	0.0276367	0.151199	0.039614	0.0252716	0.0380388	0.0774092	0.105846	0.119067	0.0287469	0.0316926	0.0322636
ENSMUSG00000020086.6	Macroh2a2	protein_coding	chr10	61738665	61784147	-	45483	0.0672012	0.0662953	0.0112589	0.0145818	0.0173795	0.0650763	0	0	0.0188974	0	0	0	0.195783	0.243074	0.130613	0.134033	0.173313	0.116968	0.0151676	0.0351716	0	0.0162399	0	0	0.0667482	0.0129203	0.0412279	0	0.00944872	0	0.219428	0.132323	0.145141	0.0251696	0.00811997	0
ENSMUSG00000020087.5	Tysnd1	protein_coding	chr10	61695514	61702773	+	7260	0.140336	0.276888	0.141071	0.182707	0.10888	0.611542	0	0	0	0	0	0	0.153319	0.108774	0.204568	0.13995	0	0.122132	0.190046	0.146897	0.10476	0.101741	0	0	0.208612	0.161889	0.360211	0	0	0	0.131046	0.172259	0.0610659	0.168472	0.103251	0
ENSMUSG00000020088.10	Sar1a	protein_coding	chr10	61680299	61693297	+	12999	0.235134	0.386608	0.0787886	0.153064	0.304051	0.170775	0	0	0.0661214	0	0	0	0.214074	0.121501	0	0.390813	0.606416	0.0682112	0.159213	0	0.058509	0.227292	0	0	0.310871	0.115926	0.237413	0	0.0330607	0	0.167787	0.195406	0.337314	0.0796063	0.1429	0
ENSMUSG00000020089.8	Ppa1	protein_coding	chr10	61648552	61674168	+	25617	0.477263	0.117707	0.0399802	0.02589	0.0925719	0.0577715	0.0210611	0	0	0.0473488	0.0462195	0.0481597	0.195532	0.0924811	0.231903	0.0793251	0.0769294	0.138451	0.10772	0.166526	0.0593792	0	0.0398727	0.0135042	0.297485	0.0329351	0.0751717	0.0105305	0.0236744	0.0471896	0.144006	0.155614	0.10769	0.137123	0.0296896	0.0266885
ENSMUSG00000020090.7	Npffr1	protein_coding	chr10	61595492	61628565	+	33074	0	0	0	0	0	0	0	0	0	0	0	0	0.0504821	0.0238767	0.0898085	0.12288	0.0297923	0.348516	0.12515	0.0806126	0	0	0	0	0	0	0	0	0	0	0.0371794	0.106344	0.189154	0.102881	0	0
ENSMUSG00000020091.15	Eif4ebp2	protein_coding	chr10	61428491	61452661	-	24171	0.295058	0.41583	0.508464	0.274389	0.637714	0.367366	0.290173	0.0845099	0.160018	0.150544	0.0979691	0.0255204	0.437484	0.294041	0.61444	0.378318	0.244595	0.330152	0	0.176488	0.22026	0.366708	0.105645	0.0858727	0.355444	0.391426	0.50254	0.187342	0.155281	0.0617448	0.365763	0.496379	0.287373	0.0882439	0.293484	0.0957589
ENSMUSG00000020092.9	Pald1	protein_coding	chr10	61319656	61383530	-	63875	0.159505	0.0944128	0.00801701	0.0103832	0.0309382	0.0115846	0.0591256	0.0106598	0.0201842	0.00949459	0	0	0.174262	0.333805	0.186009	0.286319	0.107984	0.208222	0.0540014	0.0417406	0.0357209	0.0231277	0.0239864	0.0324952	0.126959	0.00920009	0.0212614	0.0348927	0.0148394	0	0.254033	0.236164	0.158103	0.047871	0.0294243	0.0282408
ENSMUSG00000020096.21	Tbata	protein_coding	chr10	61171954	61188841	+	16888	0	0	0	0	0	0	0	0	0	0	0	0	0	0	0	0.0601632	0	0.0525034	0	0	0	0	0	0	0	0	0	0	0	0	0	0.0300816	0.0262517	0	0	0
ENSMUSG00000020097.14	Sgpl1	protein_coding	chr10	61098642	61147703	-	49062	0.166131	0.122918	0.0626253	0.0270362	0.120838	0.0452468	0.0549836	0.0138783	0	0.0247225	0	0.0125729	0.192844	0.0965753	0.151356	0.0828368	0.180754	0.108436	0.0843669	0.0869489	0.031004	0.135497	0.0416379	0.0282041	0.144524	0.0448307	0.0830422	0.034431	0.0123612	0.00628647	0.14471	0.117096	0.144595	0.0856579	0.0832506	0.034921
ENSMUSG00000020098.7	Pcbd1	protein_coding	chr10	61089331	61094324	+	4994	0	0	0.10254	0	0	0	0	0	0	0	0	0	0.445774	0.158129	0	0	0	0	0	0	0	0	0	0	0	0.0512702	0	0	0	0	0.301952	0	0	0	0	0
ENSMUSG00000020099.8	Unc5b	protein_coding	chr10	60762593	60831581	-	68989	0.0443043	0.0728451	0.0296909	0.038454	0.0229159	0.0107259	0	0	0	0.00879078	0	0	0.427562	0.320508	0.322913	0.338732	0.242806	0.257049	0.0899972	0.100481	0.099219	0.0856532	0.00740277	0.00501439	0.0585747	0.0340724	0.0168209	0	0.00439539	0	0.374035	0.330823	0.249928	0.095239	0.0924361	0.00620858
ENSMUSG00000020100.15	Slc29a3	protein_coding	chr10	60712072	60752794	-	40723	0.225168	0.0246815	0.0628744	0.0488588	0.0388219	0.0181707	0	0	0	0.029785	0	0.0302951	0.0956669	0.0581757	0.0364699	0.149699	0.0967857	0.108867	0	0.0523769	0	0.0544145	0	0.0084949	0.124925	0.0558666	0.0284963	0	0.0148925	0.0151475	0.0769213	0.0930847	0.102826	0.0261884	0.0272073	0.00424745
ENSMUSG00000020101.14	Vsir	protein_coding	chr10	60346851	60372684	+	25834	0	0	0	0	0	0	0	0	0	0	0	0	0.0430865	0	0	0	0	0	0	0	0	0	0	0	0	0	0	0	0	0	0.0215433	0	0	0	0	0
ENSMUSG00000020102.15	Slc16a7	protein_coding	chr10	125219270	125389465	-	170196	0	0	0	0	0	0	0	0	0	0	0	0	0	0.00463992	0	0	0	0.0156292	0	0	0	0	0	0	0	0	0	0	0	0	0.00231996	0	0.00781461	0	0	0
ENSMUSG00000020105.9	Lrig3	protein_coding	chr10	125966168	126015359	+	49192	0.0414229	0.0408645	0.0416398	0	0	0	0	0	0	0	0	0	0.0452552	0	0	0	0.0200307	0	0	0	0.015461	0	0	0	0.0411437	0.0208199	0	0	0	0	0.0226276	0	0.0100154	0	0.00773051	0
ENSMUSG00000020107.10	Anapc16	protein_coding	chr10	59987409	60003135	-	15727	0	0	0.032561	0.0421711	0.025131	0	0	0	0	0	0	0	0.176941	0.150638	0.188868	0.258418	0.0626535	0.451034	0.0877304	0.0339058	0.04836	0.0939329	0	0.0439929	0	0.0373661	0.0125655	0	0	0	0.163789	0.223643	0.256844	0.0608181	0.0711464	0.0219964
ENSMUSG00000020108.4	Ddit4	protein_coding	chr10	59949669	59951834	-	2166	0.470377	0	0	0	0	0	0	0	0	0	0	0	1.02779	2.18752	2.05701	1.40725	0.454917	0.818723	0.318499	0.246185	0	0	0	0	0.235189	0	0	0	0	0	1.60766	1.73213	0.63682	0.282342	0	0
ENSMUSG00000020109.13	Dnajb12	protein_coding	chr10	59879556	59899302	+	19747	0.103189	0	0.0518648	0	0.0800599	0.0749446	0	0	0	0.0614237	0	0	0.253656	0.0799814	0.0752096	0.308716	0.199595	0.0449019	0.0349353	0.135017	0	0.0374052	0	0	0.0515945	0.0259324	0.0775023	0	0.0307119	0	0.166819	0.191963	0.122248	0.0849762	0.0187026	0
ENSMUSG00000020111.15	Micu1	protein_coding	chr10	59702477	59864132	+	161656	0.0063025	0.0186526	0.0221743	0.0164108	0	0	0.00333747	0	0.00265846	0	0.00732423	0	0.0826271	0.0781607	0.0643103	0.131989	0.0792396	0.0767895	0.0298726	0.0527774	0	0.0137076	0	0	0.0124776	0.0192925	0	0.00166873	0.00132923	0.00366212	0.0803939	0.0981494	0.0780146	0.041325	0.00685382	0
ENSMUSG00000020114.12	Cand1	protein_coding	chr10	119199255	119240055	-	40801	0.299651	0.369514	0.125508	0.162551	0.0968691	0.235768	0.145456	0.150194	0.021066	0	0.0145095	0	0.0545623	0.290322	0.145601	0.298827	0.265652	0.152122	0.0676325	0.130692	0.149125	0.0543105	0.0500683	0.0339147	0.334582	0.14403	0.166318	0.147825	0.010533	0.00725476	0.172442	0.222214	0.208887	0.0991622	0.101718	0.0419915
ENSMUSG00000020115.3	Tbk1	protein_coding	chr10	121546455	121586787	-	40333	0.202085	0.0498402	0.0253929	0.0657749	0.0489966	0	0.0133767	0	0	0	0	0	0.110391	0	0.184113	0.0755735	0.122152	0.0659517	0	0.0132208	0	0.0366271	0	0	0.125963	0.0455839	0.0244983	0.00668834	0	0	0.0551954	0.129843	0.0940518	0.00661042	0.0183136	0
ENSMUSG00000020116.7	Pno1	protein_coding	chr11	17203198	17211568	-	8371	0.243421	0	0	0.158458	0.566578	0.176793	0.0644513	0.24402	0	0.144897	0	0	0.265941	0.0943372	0	0.485502	0.23542	0	0	0.254802	0	0.176476	0.122019	0.0413258	0.12171	0.0792289	0.371686	0.154236	0.0724486	0	0.180139	0.242751	0.11771	0.127401	0.0882381	0.0816723
ENSMUSG00000020120.15	Plek	protein_coding	chr11	16971206	17052381	-	81176	0	0	0	0	0	0	0.0132926	0	0	0	0	0	0.00685608	0	0	0	0	0	0	0	0	0	0	0	0	0	0	0.00664632	0	0	0.00342804	0	0	0	0	0
ENSMUSG00000020121.15	Srgap1	protein_coding	chr10	121780991	122047315	-	266325	0.0344299	0.0150959	0.0192279	0.00996114	0.00296807	0.0138922	0	0.00255664	0	0	0	0	0.0543331	0.0326168	0.011153	0.0648553	0.0406979	0.0532689	0.00518065	0.0140154	0.00856725	0	0.00191762	0.00129893	0.0247629	0.0145945	0.00843012	0.00127832	0	0	0.0434749	0.0380042	0.0469834	0.00959803	0.00428363	0.00160827
ENSMUSG00000020122.16	Egfr	protein_coding	chr11	16752203	16918158	+	165956	0.0184176	0.00605644	0	0	0	0	0	0	0	0	0	0.00371697	0.0536575	0.0285508	0.0447457	0.110202	0.0593742	0.0267142	0.0166277	0.00321312	0	0.00445082	0	0.00208452	0.012237	0	0	0	0	0.00185849	0.0411041	0.0774737	0.0430442	0.00992043	0.00222541	0.00104226
ENSMUSG00000020123.6	Avpr1a	protein_coding	chr10	122448499	122453452	+	4954	0	0	0	0	0	0	0	0	0	0	0	0	0	0	0	0	0	0	0	0	0	0	0	0	0	0	0	0	0	0	0	0	0	0	0	0
ENSMUSG00000020124.10	Usp15	protein_coding	chr10	123105006	123196995	-	91990	0.121831	0.109262	0.0222671	0.0216293	0.0601511	0.00804398	0	0.0222056	0	0.00659275	0.00643552	0.00670566	0.0907515	0.0171692	0.0484345	0.110451	0.064269	0.115666	0.00749938	0	0.0165357	0.00802958	0.00555179	0	0.115546	0.0219482	0.0340975	0.0111028	0.00329638	0.00657059	0.0539603	0.0794426	0.0899676	0.00374969	0.0122826	0.0027759
ENSMUSG00000020125.7	Elane	protein_coding	chr10	79886247	79888215	+	1969	0	0	0	0	0	0	0	0	0	0	0	0	0	0	0	0	0	0	0	0	0	0	0	0	0	0	0	0	0	0	0	0	0	0	0	0
ENSMUSG00000020128.15	Vps54	protein_coding	chr11	21239281	21321136	+	81856	0.248934	0.442041	0.0688154	0.0405117	0.173823	0.0994384	0	0.0249547	0.0105003	0.00740895	0	0	0.176777	0.0964739	0.108862	0.173775	0.192602	0.119154	0.0337113	0.0716575	0.0464571	0.0180473	0	0.00422618	0.345487	0.0546636	0.136631	0.0124773	0.00895462	0	0.136625	0.141318	0.155878	0.0526844	0.0322522	0.00211309
ENSMUSG00000020130.9	Tbc1d15	protein_coding	chr10	115197872	115251467	-	53596	0.0570287	0.150027	0.00955457	0.0247491	0.00737435	0.0414191	0	0	0.0160369	0	0.0110457	0	0.12461	0.0884054	0.0554207	0.189573	0.0919239	0.0496312	0.0128716	0.0397967	0.0283811	0.0275633	0.0190577	0.00645455	0.103528	0.0171518	0.0243967	0	0.00801844	0.00552283	0.106508	0.122497	0.0707775	0.0263342	0.0279722	0.0127561
ENSMUSG00000020131.14	Pcsk4	protein_coding	chr10	80321283	80329498	-	8216	0	0	0	0	0	0	0	0	0	0	0	0	0.0677396	0.192234	0	0	0	0.107921	0	0	0	0	0	0.0421054	0	0	0	0	0	0	0.129987	0	0.0539604	0	0	0.0210527
ENSMUSG00000020132.10	Rab21	protein_coding	chr10	115287084	115315594	-	28511	0.0357349	0.176266	0	0.0232621	0.0415877	0	0.11354	0	0.0602934	0.0212713	0	0	0.078082	0.0553959	0.156273	0.0356366	0.138241	0.124398	0.0967863	0.0187028	0.160056	0.0259072	0.0358254	0.024267	0.106	0.011631	0.0207938	0.0567698	0.0407824	0	0.0667389	0.0959546	0.13132	0.0577445	0.0929815	0.0300462
ENSMUSG00000020133.8	2310011J03Rik	protein_coding	chr10	80318254	80320537	-	2284	0	0	0	0	0	0	0	0.298116	0	0	0	0	0.243673	0.345751	0	0.444849	0	0	0.604088	0	0	0	0	0	0	0	0	0.149058	0	0	0.294712	0.222425	0	0.302044	0	0
ENSMUSG00000020134.13	Peli1	protein_coding	chr11	21091291	21150323	+	59033	0.155329	0.0851306	0.0173492	0.0224696	0.0669516	0.0250696	0	0.0230683	0	0	0	0	0.0659943	0.120395	0.0251582	0.0344226	0.100149	0.0600801	0	0	0	0	0	0	0.12023	0.0199094	0.0460106	0.0115342	0	0	0.0931946	0.0297904	0.0801146	0	0	0
ENSMUSG00000020135.13	Apc2	protein_coding	chr10	80295977	80318263	+	22287	0.0457144	0.0450982	0.0229769	0	0	0.0996051	0	0	0	0.0272117	0	0	0.349607	0.425197	0.666381	0.455887	1.01687	0.596768	0.154769	0.167481	0.136503	0.0994267	0.0229151	0	0.0454063	0.0114885	0.0498025	0	0.0136059	0	0.387402	0.561134	0.806821	0.161125	0.117965	0.0114576
ENSMUSG00000020137.5	Thap2	protein_coding	chr10	115368404	115384443	-	16040	0	0.125325	0	0	0	0	0	0	0	0	0	0	0.242883	0.246165	0.0925912	0.443407	0.184293	0.276396	0.0430092	0	0	0	0	0.0431344	0.0626623	0	0	0	0	0	0.244524	0.267999	0.230344	0.0215046	0	0.0215672
ENSMUSG00000020140.15	Lgr5	protein_coding	chr10	115450311	115587780	-	137470	0	0.00731143	0	0.00482451	0	0	0	0	0	0	0	0.00448719	0.0769217	0.068934	0.0216071	0.0591277	0.086013	0.0902996	0.0351282	0.0310314	0.0221302	0.0376118	0	0.00251646	0.00365572	0.00241225	0	0	0	0.00224359	0.0729279	0.0403674	0.0881563	0.0330798	0.029871	0.00125823
ENSMUSG00000020142.12	Slc1a4	protein_coding	chr11	20302180	20332713	-	30534	0	0.065835	0	0.0651626	0	0	0	0	0	0	0	0	0.145817	0.0775886	0.0486397	0.0665511	0.0645412	0.116156	0.0451869	0.052391	0.0747257	0	0	0	0.0329175	0.0325813	0	0	0	0	0.111703	0.0575954	0.0903486	0.048789	0.0373628	0
ENSMUSG00000020143.15	Dock2	protein_coding	chr11	34226815	34783892	-	557078	0.00182889	0.00541272	0	0	0	0	0	0.00122226	0.00154289	0.00108866	0	0	0.0209801	0.00992298	0.0133299	0.0255341	0.0159191	0.0111416	0.00247674	0.00861481	0.00409579	0.00265184	0	0.000620987	0.00362081	0	0	0.000611132	0.00131578	0	0.0154515	0.019432	0.0135303	0.00554578	0.00337381	0.000310493
ENSMUSG00000020149.17	Rab1a	protein_coding	chr11	20201432	20226856	+	25425	0.280506	0.19766	0.100705	0.130428	0.310903	0.145519	0.0848805	0	0.0338058	0.0477064	0	0.0485234	0.218898	0.0931795	0.116827	0.399621	0.271286	0.209245	0.108534	0.230702	0.0598276	0.116207	0.0401738	0.0544249	0.239083	0.115567	0.228211	0.0424402	0.0407561	0.0242617	0.156039	0.258224	0.240266	0.169618	0.0880173	0.0472993
ENSMUSG00000020150.13	Gamt	protein_coding	chr10	80258151	80261012	-	2862	0	0	0	0	0	0	0	0	0	0	0	0	0.194462	0.551849	0.518925	0	0	0.30981	0	0	0	0	0	0	0	0	0	0	0	0	0.373155	0.259462	0.154905	0	0	0
ENSMUSG00000020151.16	Ptprr	protein_coding	chr10	116018213	116274932	+	256720	0	0.00391517	0	0	0	0	0.00630479	0	0	0	0	0	0.00867169	0.0123044	0.00578515	0.0316621	0.0191912	0.00345387	0.00806172	0.00415422	0	0.00287722	0	0	0.00195759	0	0	0.00315239	0	0	0.010488	0.0187236	0.0113225	0.00610797	0.00143861	0
ENSMUSG00000020152.7	Actr2	protein_coding	chr11	20062304	20112913	-	50610	0.18118	0.218457	0.111301	0.144151	0.148379	0.0292419	0.0213207	0.0807228	0.0254746	0.0479326	0.0701841	0.0121884	0.186946	0.202846	0	0.240909	0.077878	0.140158	0.0545243	0.0948256	0.0601113	0	0.0706376	0.00683537	0.199819	0.127726	0.0888106	0.0510218	0.0367036	0.0411862	0.194896	0.120455	0.109018	0.0746749	0.0300556	0.0387365
ENSMUSG00000020153.14	Ndufs7	protein_coding	chr10	80249121	80256794	+	7674	0	0.392925	0	0	0.0515032	0	0	0	0	0	0	0	0.435144	0.102905	0.193532	0.397199	0	0.115543	0	0	0.0991084	0	0.199652	0.0450792	0.196463	0	0.0257516	0	0	0	0.269025	0.295365	0.0577715	0	0.0495542	0.122366
ENSMUSG00000020154.10	Ptprb	protein_coding	chr10	116275523	116389535	+	114013	0	0	0	0	0	0	0	0	0	0	0	0	0	0	0	0.0267347	0	0.015554	0	0.00467698	0.0133416	0	0	0	0	0	0	0	0	0	0	0.0133674	0.00777698	0.00233849	0.0066708	0
ENSMUSG00000020155.2	Kcnmb1	protein_coding	chr11	33963013	33973641	+	10629	0	0	0	0	0	0	0	0	0	0	0	0	0	0.0742964	0	0	0	0	0	0	0	0	0	0	0	0	0	0	0	0	0.0371482	0	0	0	0	0
ENSMUSG00000020156.16	Pwwp3a	protein_coding	chr10	80226434	80243903	+	17470	0.466554	0.0575331	0.0586247	0.0759273	0	0.0423564	0.0617655	0.0779504	0.0491993	0	0	0	0.12743	0.045203	0	0.0581589	0	0	0.118466	0.030523	0	0	0	0	0.262043	0.067276	0.0211782	0.0698579	0.0245997	0	0.0863163	0.0290794	0	0.0744946	0	0
ENSMUSG00000020159.8	Gabrp	protein_coding	chr11	33550781	33578959	-	28179	0.325403	0.24968	0.127208	0.282434	0.364673	0.262595	0	0.0483265	0.0152509	0	0	0.0437811	2.86382	3.30687	1.89737	2.63212	3.42682	2.42287	0.465151	0.908312	0.188932	0.0524249	0.108743	0.0736587	0.287541	0.204821	0.313634	0.0241633	0.00762547	0.0218905	3.08534	2.26474	2.92485	0.686732	0.120678	0.0912006
ENSMUSG00000020160.18	Meis1	protein_coding	chr11	18879817	19018985	-	139169	0	0.00722217	0	0	0	0	0	0	0	0	0	0	0.0119973	0.0226975	0	0.0146015	0	0	0.00495705	0	0.005465	0	0	0	0.00361109	0	0	0	0	0	0.0173474	0.00730073	0	0.00247853	0.0027325	0
ENSMUSG00000020163.12	Uqcr11	protein_coding	chr10	80402997	80406830	-	3834	0	0	0	0	0.103087	0	0	0	0	0	0	0	0.145161	0	0.387367	0.265007	0.257003	0.462534	0.899672	0	0	0	0.133205	0	0	0	0.0515435	0	0	0	0.0725807	0.326187	0.359769	0.449836	0	0.0666027
ENSMUSG00000020164.7	Kcnmb4os1	antisense	chr10	116418052	116421237	+	3186	0	0	0	0	0	0	0	0	0	0	0	0	0	0.495729	0	0.956719	0	0	0.216531	0	0	0	0	0	0	0	0	0	0	0	0.247865	0.478359	0	0.108266	0	0
ENSMUSG00000020166.15	Cnot2	protein_coding	chr10	116485161	116581511	-	96351	0.158613	0.135612	0.0372036	0.048184	0.0697347	0.0307196	0.0279977	0.0141337	0	0.00629435	0	0	0.144407	0.0983524	0.0616564	0.189813	0.204534	0.174849	0.0286398	0.0276715	0.0315745	0.0153323	0.00530051	0	0.147113	0.0426938	0.0502271	0.0210657	0.00314718	0	0.12138	0.125735	0.189691	0.0281557	0.0234534	0.00265026
ENSMUSG00000020167.14	Tcf3	protein_coding	chr10	80409514	80433647	-	24134	0.126648	0.208234	0.190966	0.164886	0.163767	0.0306607	0.178842	0.169279	0.0712283	0	0	0	0.322851	0.294492	0.246153	0.294698	0.367455	0.293918	0.285849	0.265138	0.189084	0.153029	0.0423228	0.0716703	0.167441	0.177926	0.0972139	0.17406	0.0356142	0	0.308671	0.270426	0.330686	0.275493	0.171056	0.0569965
ENSMUSG00000020168.5	Olfr299	protein_coding	chr7	86459921	86469557	+	9637	0	0	0	0	0	0	0	0	0	0	0	0	0	0	0	0	0	0	0	0	0	0	0	0	0	0	0	0	0	0	0	0	0	0	0	0
ENSMUSG00000020169.4	Best3	protein_coding	chr10	116986314	117025040	+	38727	0.105233	0.0259535	0.039669	0	0.0102057	0	0.0278628	0.017582	0	0	0	0	0.0287422	0.0203914	0.0383496	0	0.0763305	0.0457912	0.0178136	0.0550764	0	0	0	0	0.0655931	0.0198345	0.00510284	0.0227224	0	0	0.0245668	0.0191748	0.0610608	0.036445	0	0
ENSMUSG00000020170.4	Frs2	protein_coding	chr10	117069427	117148534	-	79108	0.0643953	0.0381164	0.0582593	0.0335352	0.0449654	0	0	0.00860718	0.00543252	0.0153326	0	0	0.091459	0.0698776	0.112643	0.166967	0.224204	0.0896675	0.0261618	0.0269624	0	0.00933712	0.0129117	0	0.0512558	0.0458973	0.0224827	0.00430359	0.0103826	0	0.0806683	0.139805	0.156936	0.0265621	0.00466856	0.00645585
ENSMUSG00000020171.8	Yeats4	protein_coding	chr10	117215221	117224507	-	9287	0.438823	0.649361	0	0	0	0	0.174283	0	0.046275	0	0	0	0.179783	0.425162	0	0.109404	0	0.0954751	0.0742832	0.22967	0.0818949	0	0	0	0.544092	0	0	0.0871414	0.0231375	0	0.302473	0.054702	0.0477375	0.151977	0.0409475	0
ENSMUSG00000020173.17	Cobl	protein_coding	chr11	12236608	12464960	-	228353	0.334626	0.268493	0.0627906	0.0958447	0.143657	0.0583281	0.028352	0.0149089	0.00940991	0.0079675	0.00518498	0.00270132	0.102364	0.0968303	0.0455266	0.0667411	0.0819856	0.0660097	0.0151053	0.0210163	0.026645	0.00970394	0.00223649	0.00908956	0.30156	0.0793177	0.100993	0.0216304	0.0086887	0.00394315	0.099597	0.0561339	0.0739977	0.0180608	0.0181745	0.00566302
ENSMUSG00000020175.15	Rab36	protein_coding	chr10	75037058	75054748	+	17691	0	0.0568144	0	0	0	0	0	0	0	0	0	0	0.220216	0.0892766	0	0	0.222791	0.10024	0.0389954	0.0301417	0	0	0	0	0.0284072	0	0	0	0	0	0.154746	0	0.161516	0.0345685	0	0
ENSMUSG00000020176.17	Grb10	protein_coding	chr11	11930508	12038683	-	108176	0.141275	0.120788	0.0520721	0.116489	0.0584582	0.102606	0.00498744	0	0.00397275	0.0224252	0.00547259	0.00570232	0.246953	0.321205	0.151021	0.432052	0.428112	0.204915	0.159432	0.123233	0.0773382	0.0136563	0.0141633	0.00959375	0.131031	0.0842804	0.080532	0.00249372	0.013199	0.00558745	0.284079	0.291536	0.316514	0.141333	0.0454972	0.0118785
ENSMUSG00000020177.12	9530003J23Rik	protein_coding	chr10	117232237	117238703	-	6467	0	0	0	0	0	0	0	0	0	0	0	0	0.860598	0.488447	0.91861	0.471332	1.52366	0.411324	0.106675	0.0824549	0.117606	0.571085	0	0	0	0	0	0	0	0	0.674522	0.694971	0.967492	0.094565	0.344345	0
ENSMUSG00000020178.6	Adora2a	protein_coding	chr10	75316877	75334784	+	17908	0	0	0	0	0	0	0	0	0	0	0	0	0	0	0	0.0567364	0	0.0495129	0	0.0297764	0	0	0	0	0	0	0	0	0	0	0	0.0283682	0.0247565	0.0148882	0	0
ENSMUSG00000020180.10	Snrpd3	protein_coding	chr10	75517551	75537381	+	19831	0.462384	0.202734	0.0516451	0	0.0797208	0.0746272	0	0.0686699	0.0216709	0.0917453	0	0	0.0841938	0.0398213	0.074891	0.204939	0.149062	0.0447117	0	0	0	0	0	0.0174443	0.332559	0.0258225	0.077174	0.034335	0.0567081	0	0.0620075	0.139915	0.0968869	0	0	0.00872215
ENSMUSG00000020181.18	Nav3	protein_coding	chr10	109681259	110456204	-	774946	0.00131472	0.001297	0	0	0	0	0	0	0	0	0.000763928	0	0	0.00815227	0.00191647	0.00655552	0	0.00457672	0	0.00137619	0	0.000953152	0.000659026	0	0.00130586	0	0	0	0	0.000381964	0.00407614	0.004236	0.00228836	0.000688094	0.000476576	0.000329513
ENSMUSG00000020182.16	Ddc	protein_coding	chr11	11814101	11898144	-	84044	0.0606133	0.0837147	0.0121862	0.039457	0.0329191	0.0264135	0.0192585	0	0	0.00721607	0	0.022019	0.59599	0.526189	0.441781	0.640734	0.644832	0.622459	0.246253	0.323581	0.0814457	0.158197	0.0243068	0.0411615	0.072164	0.0258216	0.0296663	0.00962927	0.00360803	0.0110095	0.561089	0.541258	0.633646	0.284917	0.119822	0.0327342
ENSMUSG00000020183.11	Cpm	protein_coding	chr10	117629500	117687352	+	57853	0.0176108	0.0521202	0	0.0229279	0	0	0	0	0	0	0	0	0.202021	0.232051	0.102685	0.175624	0.17032	0.137937	0.095396	0.0737367	0.0394392	0.0255351	0	0.0059796	0.0348655	0.011464	0	0	0	0	0.217036	0.139154	0.154129	0.0845664	0.0324871	0.0029898
ENSMUSG00000020184.15	Mdm2	protein_coding	chr10	117688875	117710758	-	21884	0.465562	0.275572	0.0468001	0.0909192	0.252847	0.0338131	0.0493074	0	0	0	0.0270519	0.0281874	0.330613	0.938225	0.475057	0.882136	0.81047	0.445689	0.220667	0.0974659	0	0	0.0233371	0	0.370567	0.0688596	0.14333	0.0246537	0	0.0276196	0.634419	0.678597	0.628079	0.159066	0	0.0116686
ENSMUSG00000020185.16	E2f7	protein_coding	chr10	110745439	110787384	+	41946	0.0728678	0	0.0244165	0.0474342	0.00942249	0.0176409	0	0	0	0	0	0	0.252096	0.207091	0.10622	0.19378	0.0469819	0.253662	0	0.0762746	0.0181318	0.0176093	0	0	0.0364339	0.0359253	0.0135317	0	0	0	0.229594	0.15	0.150322	0.0381373	0.0178706	0
ENSMUSG00000020186.7	Csrp2	protein_coding	chr10	110919789	110939622	+	19834	0.0513682	0.0506757	0.0258186	0	0.0398544	0.037308	0.0272019	0	0.0433353	0	0	0	0.196422	0.0796306	0.149759	0.256135	0	0.0447049	0	0	0	0.0372412	0.0257492	0	0.051022	0.0129093	0.0385812	0.0136009	0.0216676	0	0.138026	0.202947	0.0223525	0	0.0186206	0.0128746
ENSMUSG00000020189.15	Osbpl8	protein_coding	chr10	111164752	111297249	+	132498	0.0153789	0.0227574	0	0.0150166	0.00894887	0.0111695	0.00407192	0	0	0	0	0	0.10081	0.113241	0.0336268	0.161034	0.0594938	0.053536	0.00520663	0.0120734	0.0114803	0.0222989	0.00385447	0.00261089	0.0190681	0.00750832	0.0100592	0.00203596	0	0	0.107026	0.0973306	0.0565149	0.00864004	0.0168896	0.00323268
ENSMUSG00000020190.13	Mknk2	protein_coding	chr10	80665327	80678112	-	12786	0.63747	0.235829	0.160202	0.155614	0.18547	0.0578731	0.0843925	0.266266	0.0336115	0.0474321	0	0	0.957616	1.79111	0.929243	0.397323	1.3101	0.693475	0.32373	1.00091	1.01122	0.404387	0.439372	0.487008	0.43665	0.157908	0.121671	0.17533	0.0405218	0	1.37437	0.663283	1.00179	0.662321	0.707804	0.46319
ENSMUSG00000020191.11	Spata48	protein_coding	chr11	11462094	11515192	+	53099	0	0	0	0	0	0	0	0	0	0	0	0	0.0104813	0.0148722	0.0279697	0.114808	0.0185569	0	0	0.0100423	0.0143234	0	0	0	0	0	0	0	0	0	0.0126767	0.0713891	0.00927843	0.00502115	0.0071617	0
ENSMUSG00000020193.3	Zpbp	protein_coding	chr11	11279626	11462408	-	182783	0.00557402	0	0	0.00362848	0.00864929	0.0161933	0	0	0	0	0	0	0.0517626	0.0172816	0.0975034	0.0444696	0.0215633	0.0970197	0.030194	0.0145866	0.012483	0.00404108	0.00279408	0.00567785	0.00278701	0.00181424	0.0124213	0	0	0	0.0345221	0.0709865	0.0592915	0.0223903	0.00826202	0.00423596
ENSMUSG00000020196.10	Cabin1	protein_coding	chr10	75646112	75764341	-	118230	0.112026	0.127519	0.0173251	0.0617058	0.0702017	0.0312935	0.00456332	0.00575909	0	0.00512955	0	0	0.0847321	0.0935105	0.113055	0.189062	0.166684	0.0449976	0.0350098	0.0541219	0.00643287	0.02499	0.00431963	0.00585195	0.119773	0.0395155	0.0507476	0.0051612	0.00256478	0	0.0891213	0.151058	0.105841	0.0445659	0.0157114	0.00508579
ENSMUSG00000020198.8	Ap3d1	protein_coding	chr10	80706956	80742264	-	35309	0.144274	0.313125	0.043509	0.187835	0.0671617	0.0838275	0.03056	0.0192839	0.0973703	0	0	0	0.346769	0.402575	0.294433	0.287755	0.279065	0.351567	0.0781521	0.105714	0.0430801	0.251032	0	0.0195949	0.2287	0.115672	0.0754946	0.024922	0.0486852	0	0.374672	0.291094	0.315316	0.091933	0.147056	0.00979745
ENSMUSG00000020205.8	Phlda1	protein_coding	chr10	111506286	111508645	+	2360	0	0	0	0	0	0.313545	0	0	0	0	0	0	0.471652	0.334617	0	0.430523	0	0	0	0	0	0	0	0	0	0	0.156772	0	0	0	0.403134	0.215262	0	0	0	0
ENSMUSG00000020211.15	Sf3a2	protein_coding	chr10	80798198	80804924	+	6727	0.605819	1.04589	1.06574	0.788732	1.11632	0.989995	1.28324	0.101218	0.638852	0.180308	0	0.0916982	0.661869	0.704352	0.662329	1.35935	1.31829	0.790852	0.307656	0.713412	0.339182	0.768617	0.151839	0.565678	0.825856	0.927235	1.05316	0.692228	0.40958	0.0458491	0.683111	1.01084	1.05457	0.510534	0.553899	0.358759
ENSMUSG00000020212.14	Mdm1	protein_coding	chr10	118141811	118168997	+	27187	0.0374752	0	0	0	0.0145377	0	0	0	0	0	0	0	0.0204711	0.0290468	0.163883	0.149488	0.0362435	0.130456	0	0.0196136	0	0.0543378	0.0187851	0	0.0187376	0	0.00726883	0	0	0	0.024759	0.156686	0.0833498	0.00980682	0.0271689	0.00939253
ENSMUSG00000020213.6	Glipr1l1	protein_coding	chr10	112060189	112078510	+	18322	0	0	0	0	0	0	0	0	0	0	0	0	0	0	0	0	0	0	0	0	0	0	0	0	0	0	0	0	0	0	0	0	0	0	0	0
ENSMUSG00000020214.10	Glipr1l2	protein_coding	chr10	112083354	112108098	+	24745	0	0	0	0	0	0	0	0	0	0	0	0	0.0224914	0	0	0	0	0	0	0	0	0	0	0	0	0	0	0	0	0	0.0112457	0	0	0	0	0
ENSMUSG00000020216.13	Jsrp1	protein_coding	chr10	80808496	80813498	-	5003	0	0	0	0	0	0	0	0	0	0	0	0	0.222486	0	0	0	0.393904	0.177229	0.137891	0	0	0	0	0	0	0	0	0	0	0	0.111243	0	0.285567	0.0689455	0	0
ENSMUSG00000020218.11	Wif1	protein_coding	chr10	121033960	121100650	+	66691	0	0	0	0	0	0	0	0	0	0	0	0	0.00834519	0.0118411	0	0.0457049	0	0.0531812	0	0	0	0.0221511	0	0	0	0	0	0	0	0	0.0100932	0.0228525	0.0265906	0	0.0110756	0
ENSMUSG00000020219.7	Timm13	protein_coding	chr10	80899450	80900969	-	1520	0.670287	0	0	0	0.520047	0	0.354948	1.34387	0.282734	0	0	0	0.366151	0	0	0	0	0	0	0	0	0.971896	0	0	0.335144	0	0.260023	0.849412	0.141367	0	0.183075	0	0	0	0.485948	0
ENSMUSG00000020220.16	Vps13d	protein_coding	chr4	144972622	145195005	-	222384	0.0549772	0.0542361	0.00460543	0.00894703	0.0302135	0.023292	0.00242608	0.015309	0.00386499	0	0.00266208	0	0.042545	0.0248573	0.0200351	0.0365507	0.0354468	0.0518329	0.0062043	0.00239782	0	0.0099644	0.00918608	0.00622235	0.0546066	0.00677623	0.0267527	0.00886755	0.0019325	0.00133104	0.0337012	0.0282929	0.0436399	0.00430106	0.0049822	0.00770422
ENSMUSG00000020224.15	Llph	protein_coding	chr10	120227070	120232582	+	5513	0	0	0	0	0	0.134222	0	0	0	0	0	0	0.403808	0	0	0	0.178732	0.643336	0	0	0	0.133982	0	0	0	0	0.067111	0	0	0	0.201904	0	0.411034	0	0.0669908	0
ENSMUSG00000020225.10	Tmbim4	protein_coding	chr10	120201590	120224917	+	23328	0.131023	0.0430857	0	0	0.0338851	0	0	0	0	0.0519948	0	0	0.167003	0.236963	0.381986	0.0435543	0.084478	0.190046	0	0.0685746	0.0652056	0	0	0.0148293	0.0870545	0	0.0169425	0	0.0259974	0	0.201983	0.21277	0.137262	0.0342873	0.0326028	0.00741465
ENSMUSG00000020226.9	Slc5a4b	protein_coding	chr10	76057494	76110961	-	53468	0.0381102	0	0.00957744	0	0	0	0	0.0127347	0	0	0.0110721	0	0.156135	0.221543	0.305543	0.437062	0.350147	0.232167	0.167732	0.0797839	0	0	0	0.00647	0.0190551	0.00478872	0	0.00636733	0	0.00553605	0.188839	0.371303	0.291157	0.123758	0	0.003235
ENSMUSG00000020227.10	Irak3	protein_coding	chr10	120141648	120202130	-	60483	0.13476	0.166179	0.0253999	0.021931	0.0522772	0.0611714	0	0.033773	0	0	0.00978792	0	1.0582	1.29259	0.859427	1.2767	1.5151	1.01154	0.547487	0.71412	0.226345	0.109911	0.0422193	0.0571959	0.15047	0.0236654	0.0567243	0.0168865	0	0.00489396	1.1754	1.06806	1.26332	0.630804	0.168128	0.0497076
ENSMUSG00000020228.11	Helb	protein_coding	chr10	120083608	120112987	-	29380	0.0693558	0.171052	0.0522893	0.0451481	0.0672627	0.025186	0	0	0	0	0	0	0	0.241908	0.1011	0.27666	0.335381	0.120718	0.0234809	0.0907481	0.0258869	0.0502819	0.0173829	0	0.120204	0.0487187	0.0462244	0	0	0	0.120954	0.18888	0.22805	0.0571145	0.0380844	0.00869145
ENSMUSG00000020229.4	Slc5a4a	protein_coding	chr10	76147451	76189265	+	41815	0	0	0	0	0	0	0	0	0.0205551	0	0	0	0.306125	0.113313	0.14207	0.267282	0.25921	0.127229	0.0659924	0.0892659	0	0.035329	0	0	0	0	0	0	0.0102776	0	0.209719	0.204676	0.193219	0.0776291	0.0176645	0
ENSMUSG00000020230.15	Prmt2	protein_coding	chr10	76207222	76237865	-	30644	0	0	0	0	0.0128977	0	0	0	0	0	0	0	0.0181618	0.10308	0	0.0663122	0.0321548	0	0	0	0	0	0	0	0	0	0.00644883	0	0	0	0.0606209	0.0331561	0.0160774	0	0	0
ENSMUSG00000020231.15	Dip2a	protein_coding	chr10	76259429	76345291	-	85863	0.0118658	0.0234118	0.011928	0.0231727	0.00920619	0	0	0	0	0	0	0	0.0259273	0.0459858	0.0172969	0.0118332	0.0459034	0.03098	0.00803452	0.00621031	0	0	0	0.0120869	0.0176388	0.0175503	0.0046031	0	0	0	0.0359566	0.0145651	0.0384417	0.00712242	0	0.00604343
ENSMUSG00000020232.17	Hmg20b	protein_coding	chr10	81346048	81350480	-	4433	0.68949	0.226732	0.462068	0.448833	0.0891576	0	0.243411	0.614389	0.0969447	0.136807	0	0.556602	0.627734	0.534421	1.00507	0.229198	0.222276	0.400035	0.155621	0.240576	0.171567	0.833116	0	0.078037	0.458111	0.45545	0.0445788	0.4289	0.116876	0.278301	0.581078	0.617136	0.311156	0.198098	0.502342	0.0390185
ENSMUSG00000020234.10	4930404N11Rik	protein_coding	chr10	81363067	81365816	-	2750	2.96389	4.02041	2.60699	2.17056	3.44933	3.49802	0.980948	2.47599	0.781375	0.220534	0	0.22431	5.05953	2.2973	2.7003	1.1084	3.22478	1.93457	4.01378	1.35733	1.10627	2.68597	1.4857	1.00637	3.49215	2.38877	3.47367	1.72847	0.500954	0.112155	3.67842	1.90435	2.57968	2.68555	1.89612	1.24603
ENSMUSG00000020235.16	Fzr1	protein_coding	chr10	81366222	81378516	-	12295	0.662928	0.408745	0.12495	0.161828	0.257168	0.300922	0.131644	0.16614	0.139815	0.0493263	0	0	0.769527	0.70652	0.60397	0.826381	0.801424	0.793286	0.224439	0.303591	0.123718	0.420536	0.041538	0.056273	0.535836	0.143389	0.279045	0.148892	0.0945706	0	0.738023	0.715176	0.797355	0.264015	0.272127	0.0489055
ENSMUSG00000020238.14	Ncln	protein_coding	chr10	81486249	81496392	-	10144	0.40175	0.594501	0.100963	0.196143	0.194813	0.291785	0.106373	0	0.211828	0.119572	0.17508	0.121619	0.10973	0.233546	0.146408	0.300484	0.679954	0.262227	0.136015	0.262833	0.449857	0	0.25173	0.0682054	0.498125	0.148553	0.243299	0.0531863	0.1657	0.14835	0.171638	0.223446	0.471091	0.199424	0.224928	0.159968
ENSMUSG00000020241.13	Col6a2	protein_coding	chr10	76595762	76623630	-	27869	0	0	0	0	0	0	0	0	0	0	0	0	0	0	0	0	0.0353565	0	0	0	0	0	0	0	0	0	0	0	0	0	0	0	0.0176783	0	0	0
ENSMUSG00000020246.13	Hcfc2	protein_coding	chr10	82696160	82742428	+	46269	0.0220199	0.021723	0	0	0.0256264	0	0.0116605	0	0	0	0	0	0.0240571	0.06827	0.0641969	0.0439186	0.0212961	0.0383271	0	0	0	0	0	0.00747667	0.0218714	0	0.0128132	0.00583027	0	0	0.0461636	0.0540578	0.0298116	0	0	0.00373833
ENSMUSG00000020248.18	Nfyb	protein_coding	chr10	82748701	82764144	-	15444	0.659698	0.195241	0.0994729	0.0429439	0.179141	0	0	0.0881762	0.0556535	0	0	0	0.180183	0.204532	0	0.263153	0.127603	0.287062	0	0.138108	0	0	0	0	0.427469	0.0712084	0.0895704	0.0440881	0.0278267	0	0.192357	0.131577	0.207333	0.0690541	0	0
ENSMUSG00000020250.10	Txnrd1	protein_coding	chr10	82833951	82897712	+	63762	0.319575	0.204924	0.072281	0.0520079	0.210753	0.104446	0.0592304	0.0640723	0.0337	0.0190228	0.00928457	0	0.270585	0.198161	0.116461	0.318696	0.262711	0.319839	0.129833	0.0669033	0.155065	0.0810904	0.0400481	0.0271273	0.262249	0.0621444	0.157599	0.0616514	0.0263614	0.00464229	0.234373	0.217579	0.291275	0.0983682	0.118078	0.0335877
ENSMUSG00000020251.13	Glt8d2	protein_coding	chr10	82650433	82690650	-	40218	0	0	0.0254655	0	0.00982733	0	0	0	0	0	0	0	0	0.0785416	0	0.0252632	0	0.176374	0.0343064	0	0.0189109	0	0	0	0	0.0127328	0.00491367	0	0	0	0.0392708	0.0126316	0.0881871	0.0171532	0.00945544	0
ENSMUSG00000020253.15	Ppm1m	protein_coding	chr9	106194947	106199746	-	4800	0	0	0	0	0.0823408	0	0	0	0.0895325	0	0	0	0	0	0	0	0	0	0	0	0	0	0	0	0	0	0.0411704	0	0.0447663	0	0	0	0	0	0	0
ENSMUSG00000020255.8	D10Wsu102e	protein_coding	chr10	83360221	83488505	+	128285	0.150898	0.141029	0.0638686	0.0568693	0.0924275	0.0634496	0.0084113	0.00530769	0	0	0.0138442	0.00480846	0.0520605	0.147739	0.0926165	0.102962	0.207386	0.131324	0.043021	0.0249399	0.017786	0.00575781	0	0.00269664	0.145963	0.060369	0.0779386	0.00685949	0	0.00932635	0.0998998	0.0977892	0.169355	0.0339804	0.0117719	0.00134832
ENSMUSG00000020256.14	Aldh1l2	protein_coding	chr10	83487450	83534140	-	46691	0.0654625	0.0861068	0	0.0284091	0.0253948	0	0.0115552	0	0	0	0	0	0.0595992	0.0169132	0.095425	0.0652825	0.0422073	0.0379806	0	0.0114205	0	0	0	0	0.0757846	0.0142046	0.0126974	0.00577758	0	0	0.0382562	0.0803538	0.040094	0.00571027	0	0
ENSMUSG00000020257.13	Wdr82	protein_coding	chr9	106170928	106191139	+	20212	0.302445	0.447552	0.0506716	0.229694	0.312872	0.219661	0.213545	0.0336877	0	0.0300053	0.087869	0.0305192	0.330427	0.273495	0.440876	0.351882	0.292505	0.570295	0.170658	0.184675	0.263403	0.0730894	0.0758029	0	0.374999	0.140183	0.266267	0.123616	0.0150027	0.0591941	0.301961	0.396379	0.4314	0.177667	0.168246	0.0379015
ENSMUSG00000020258.16	Glyctk	protein_coding	chr9	106152857	106158138	-	5282	0	0	0	0	0.0748269	0	0	0	0	0	0	0	0	0.149507	0	0.192358	0.373098	0	0	0	0	0	0	0	0	0	0.0374134	0	0	0	0.0747535	0.096179	0.186549	0	0	0
ENSMUSG00000020260.9	Pofut2	protein_coding	chr10	77259218	77269575	+	10358	0.196725	0	0	0	0.190788	0	0	0	0.0414903	0	0.114308	0	0.214925	0	0	0	0	0.0856031	0	0.102961	0.146854	0.0713112	0	0.0667963	0.0983623	0	0.0953938	0	0.0207451	0.0571542	0.107463	0	0.0428016	0.0514806	0.109083	0.0333981
ENSMUSG00000020261.15	Slc36a1	protein_coding	chr11	55204350	55236330	+	31981	0.0955727	0.0314281	0.0640489	0.0622143	0.0247169	0.0231377	0	0	0.0268757	0.0189634	0	0	0.0522075	0.074078	0	0.0953099	0.184863	0.0554502	0.107856	0.0500206	0.0237816	0.0230962	0.0319383	0.021634	0.0635004	0.0631316	0.0239273	0	0.0229195	0	0.0631427	0.047655	0.120157	0.0789383	0.0234389	0.0267861
ENSMUSG00000020262.15	Adarb1	protein_coding	chr10	77290726	77418270	-	127545	0.00798806	0	0.00401495	0.0155998	0.00309879	0	0	0.00533848	0	0	0	0	0	0.0309576	0	0.0159322	0.00772552	0.0347594	0	0	0.00596306	0.00579122	0	0	0.00399403	0.00980737	0.0015494	0.00266924	0	0	0.0154788	0.00796609	0.0212425	0	0.00587714	0
ENSMUSG00000020263.14	Appl2	protein_coding	chr10	83600033	83648738	-	48706	0.10459	0.0206361	0.0735968	0	0.0162294	0.0151925	0	0	0	0	0	0	0.205681	0.113495	0.0609848	0.146024	0.0809223	0.0910234	0	0.0328442	0	0.0303306	0.0104856	0.00710257	0.0626133	0.0367984	0.015711	0	0	0	0.159588	0.103504	0.0859729	0.0164221	0.0151653	0.00879407
ENSMUSG00000020264.5	Slc36a2	protein_coding	chr11	55158470	55185077	-	26608	0	0	0	0	0	0	0	0	0	0	0	0	0	0.0296789	0	0.0381853	0	0.0333237	0.0777813	0	0	0	0	0	0	0	0	0	0	0	0.0148395	0.0190927	0.0166619	0.0388907	0	0
ENSMUSG00000020265.16	Sumo3	protein_coding	chr10	77606097	77618331	+	12235	0	0	0	0	0	0	0	0	0	0	0	0	0	0	0	0	0	0	0	0	0	0	0	0	0	0	0	0	0	0	0	0	0	0	0	0
ENSMUSG00000020267.6	Hint1	protein_coding	chr11	54866383	54870501	+	4119	0.247351	0	0.372969	0	0.479771	0.179647	0.392951	0.661225	0.521675	0.147237	0.431175	0.599032	0.54047	0.19172	0	0.24667	1.1961	1.07633	0.334969	0.129458	0.184646	0.537976	0.123989	0.0839859	0.123675	0.186485	0.329709	0.527088	0.334456	0.515104	0.366095	0.123335	1.13622	0.232213	0.361311	0.103987
ENSMUSG00000020268.14	Lyrm7	protein_coding	chr11	54826866	54860916	-	34051	0.119684	0	0	0	0.0116072	0	0	0.0199964	0	0	0	0	0.326891	0.324682	0.130848	0.417741	0.491938	0.364556	0	0.109619	0	0.0650766	0	0.0203188	0.0598418	0	0.00580358	0.00999819	0	0	0.325787	0.274294	0.428247	0.0548097	0.0325383	0.0101594
ENSMUSG00000020270.9	Smim23	protein_coding	chr11	32818529	32824605	-	6077	0	0	0	0	0	0	0	0	0	0	0	0	0.0915828	0	0	0	0.162144	0.145907	0	0	0	0	0	0	0	0	0	0	0	0	0.0457914	0	0.154026	0	0	0
ENSMUSG00000020271.17	Fbxw11	protein_coding	chr11	32642724	32746816	+	104093	0.195755	0.202772	0.0295171	0.095572	0.0645481	0.0497609	0.0207323	0.0130825	0.00825716	0	0	0	0.14436	0.189661	0.128409	0.195217	0.170389	0.13629	0.0132548	0.0204908	0.00730652	0.0354799	0.00490628	0.00664671	0.199264	0.0625445	0.0571545	0.0169074	0.00412858	0	0.16701	0.161813	0.15334	0.0168728	0.0213932	0.0057765
ENSMUSG00000020272.8	Stk10	protein_coding	chr11	32533305	32624587	+	91283	0.0781291	0.0110108	0.0336593	0.0145312	0.0173191	0.0162126	0.0177313	0.0223776	0.00470795	0	0	0	0.445078	0.553669	0.292858	0.500877	0.496545	0.689658	0.219167	0.22198	0.0999824	0.0728259	0.00559479	0.00757946	0.04457	0.0240952	0.0167659	0.0200544	0.00235398	0	0.499374	0.396868	0.593102	0.220573	0.0864042	0.00658713
ENSMUSG00000020273.13	Papolg	protein_coding	chr11	23862646	23895253	-	32608	0.156225	0.0616476	0	0.0203393	0.0363625	0	0	0	0	0	0	0	0.256018	0.242179	0.045546	0.186954	0.241745	0.108768	0.0423128	0.0654117	0	0	0.0156621	0	0.108936	0.0101697	0.0181812	0	0	0	0.249098	0.11625	0.175256	0.0538623	0	0.00783105
ENSMUSG00000020275.9	Rel	protein_coding	chr11	23736847	23770970	-	34124	0	0	0	0.0194357	0.034747	0	0	0	0	0	0	0	0.0652384	0.0462839	0.0435225	0.0297748	0.0577512	0.025984	0	0	0.0222881	0.0216458	0.0149663	0	0	0.00971787	0.0173735	0	0	0	0.0557612	0.0366487	0.0418676	0	0.0219669	0.00748314
ENSMUSG00000020277.10	Pfkl	protein_coding	chr10	77986947	78010083	-	23137	0	0	0.0221328	0.0573303	0.085412	0	0	0.0294289	0	0	0	0	0.048109	0	0.25676	0.0878278	0.127763	0.114969	0.08945	0.138281	0.0328719	0	0	0.0149517	0	0.0397315	0.042706	0.0147145	0	0	0.0240545	0.172294	0.121366	0.113866	0.016436	0.00747586
ENSMUSG00000020279.10	Il9r	protein_coding	chr11	32187541	32200279	-	12739	0	0	0	0	0	0	0	0	0	0	0	0	0.0436886	0.0619905	0	0	0	0.0696034	0	0.0418585	0	0	0	0	0	0	0	0	0	0	0.0528395	0	0.0348017	0.0209293	0	0
ENSMUSG00000020280.12	Pus10	protein_coding	chr11	23665674	23732876	+	67203	0.0606423	0.11965	0.02286	0.0592139	0.0882183	0.0220218	0.0160565	0	0.00639489	0.0270732	0	0	0.149069	0.0705055	0.110498	0.241902	0.161285	0.13194	0.0102654	0.0476082	0	0.0219824	0.030398	0.0308859	0.0901461	0.0410369	0.0551201	0.00802824	0.0167341	0	0.109787	0.1762	0.146613	0.0289368	0.0109912	0.030642
ENSMUSG00000020282.18	Rhbdf1	protein_coding	chr11	32209585	32222300	-	12716	0.160245	0	0	0.0521567	0.0621635	0	0.169714	0	0	0	0	0	0.262606	0.186308	0.23359	0.319608	0	0.139459	0.27126	0.0419343	0.0598111	0.116175	0	0	0.0801224	0.0260784	0.0310818	0.0848571	0	0	0.224457	0.276599	0.0697293	0.156597	0.0879931	0
ENSMUSG00000020283.5	Pex13	protein_coding	chr11	23646479	23665959	-	19481	0.261495	0.361158	0.0525729	0.136179	0.0608648	0.037984	0	0.139807	0	0.0311312	0	0	0.22855	0.0405367	0.152473	0	0.20232	0.136545	0	0.191605	0	0	0	0	0.311327	0.0943759	0.0494244	0.0699037	0.0155656	0	0.134544	0.0762365	0.169433	0.0958024	0	0
ENSMUSG00000020284.16	Cfap410	protein_coding	chr10	77978524	77986905	+	8382	0.121551	0.239824	0	0.0791249	0	0	0	0	0	0	0	0	0.464787	0.753707	0.177185	0.484865	0	0	0	0.19085	0	0	0	0.0412715	0.180687	0.0395625	0	0	0	0	0.609247	0.331025	0	0.0954252	0	0.0206358
ENSMUSG00000020286.13	1700093K21Rik	protein_coding	chr11	23516203	23521155	-	4953	0	0.202928	0	0	0	0	0	0	0	0	0	0	0.674196	0.478314	0.299851	0.615406	2.38728	0.537055	0.278566	0.753614	0	0.59652	0	0.139688	0.101464	0	0	0	0	0	0.576255	0.457629	1.46217	0.51609	0.29826	0.0698441
ENSMUSG00000020287.15	Mpg	protein_coding	chr11	32226505	32232700	+	6196	0.328869	0.162218	0.0826479	0.107041	0.191366	0.119426	0	0	0	0.195761	0	0	0.988063	0.50981	0	0.983895	0.15903	1.00173	0	0.0860613	0.12275	0	0.0824257	0.0558325	0.245544	0.0948444	0.155396	0	0.0978804	0	0.748937	0.491947	0.580382	0.0430307	0.0613749	0.0691291
ENSMUSG00000020288.13	Ahsa2	protein_coding	chr11	23487882	23498030	-	10149	1.60621	1.38649	0.555025	0.653488	1.09041	1.09365	0.478441	0.73799	0.381102	0.358538	0	0	0.712891	0.155621	0.439008	0.700783	0.194177	0.961026	0.33987	0.315244	0.0749392	0.218339	0.0503212	0.136344	1.49635	0.604257	1.09203	0.608215	0.36982	0	0.434256	0.569895	0.577601	0.327557	0.146639	0.0933324
ENSMUSG00000020289.15	Nprl3	protein_coding	chr11	32225628	32267707	-	42080	0.242119	0.167199	0.0973549	0.173372	0.131495	0.175847	0.076928	0.080905	0.0408513	0.0144122	0.0703426	0	0.317423	0.450397	0.564701	0.241453	0.234161	0.210712	0.0655768	0.240767	0.144593	0.140426	0.0364099	0.0246629	0.204659	0.135363	0.153671	0.0789165	0.0276318	0.0351713	0.38391	0.403077	0.222437	0.153172	0.142509	0.0305364
ENSMUSG00000020290.14	Xpo1	protein_coding	chr11	23256041	23298249	+	42209	0.531034	0.738188	0.133454	0.392822	0.440097	0.122717	0.0639107	0.0967893	0.0509081	0.0574728	0	0	0.540607	0.430311	0.211116	0.674003	0.443547	0.147048	0.147097	0.303198	0.180189	0.122497	0.0846968	0.049175	0.634611	0.263138	0.281407	0.08035	0.0541904	0	0.485459	0.442559	0.295297	0.225147	0.151343	0.0669359
ENSMUSG00000020295.1	Hbq1a	protein_coding	chr11	32300069	32300873	+	805	0	0	0	0	0	0	0	0	0	0	0	0	0	0	0	0	0	0	0	0	0	0	0	0	0	0	0	0	0	0	0	0	0	0	0	0
ENSMUSG00000020297.10	Nsg2	protein_coding	chr11	32000463	32059202	+	58740	0	0	0	0	0	0	0	0	0	0	0	0	0.00947478	0	0	0.0172972	0.0335496	0.0301899	0	0	0	0	0	0	0	0	0	0	0	0	0.00473739	0.00864858	0.0318697	0	0	0
ENSMUSG00000020299.6	4930524B15Rik	protein_coding	chr11	31965592	31979651	+	14060	0	0	0	0	0	0.0526292	0	0	0	0	0	0	0.118752	0	0.422522	0	0	0.189191	0	0	0	0	0	0	0	0	0.0263146	0	0	0	0.0593758	0.211261	0.0945957	0	0	0
ENSMUSG00000020300.14	Cpeb4	protein_coding	chr11	31872211	31935634	+	63424	0.0963834	0.0950841	0.016148	0.020914	0.0124633	0	0	0	0	0	0	0	0.140401	0.186766	0	0.224276	0.124287	0.167762	0.0435083	0.0252224	0.0239833	0	0.00805231	0	0.0957338	0.018531	0.00623164	0	0	0	0.163583	0.112138	0.146025	0.0343654	0.0119916	0.00402615
ENSMUSG00000020303.2	Stc2	protein_coding	chr11	31357307	31370074	-	12768	0	0	0	0	0	0	0	0	0	0	0	0	0.0435893	0	0.116319	0.0795767	0	0	0	0	0	0	0	0	0	0	0	0	0	0	0.0217947	0.0979479	0	0	0	0
ENSMUSG00000020305.13	Asb3	protein_coding	chr11	30885416	31102704	+	217289	0.0890883	0.0971386	0.0306372	0.0274704	0.0400167	0.0408654	0.0148978	0.0125344	0.00593343	0.0139553	0	0	0.122944	0.138104	0.157204	0.173011	0.167786	0.118338	0.0412735	0.0515348	0.0245015	0.0169967	0.018803	0.0175127	0.0931135	0.0290538	0.040441	0.0137161	0.00994437	0	0.130524	0.165107	0.143062	0.0464042	0.0207491	0.0181578
ENSMUSG00000020307.15	Cdc34	protein_coding	chr10	79682195	79688398	+	6204	0.821113	0.810044	0.330166	0.534514	0.318533	0.357817	0.434817	0.329254	0	0.391017	0	0	0.627956	0.509153	0.478776	0	0.31765	1.14336	0.778381	0.601652	0.612958	0.238118	0.0823194	0	0.815579	0.43234	0.338175	0.382036	0.195508	0	0.568555	0.239388	0.730506	0.690017	0.425538	0.0411597
ENSMUSG00000020308.7	Tpgs1	protein_coding	chr10	79669369	79676127	+	6759	0.301476	0	0.227291	0.490624	0.116951	0.218957	0.159645	0	0.127166	0	0	0	0.988103	0.584181	1.53812	0.300647	0	0.524739	0.102067	0.0788927	0	0.218565	0.0755599	0	0.150738	0.358957	0.167954	0.0798227	0.0635828	0	0.786142	0.919383	0.262369	0.0904797	0.109283	0.03778
ENSMUSG00000020309.6	Chac2	protein_coding	chr11	30976707	30986350	-	9644	0.633868	0.104221	0.053099	0.0687708	0.0409825	0.0767281	0	0	0	0	0	0	0.288547	0.163769	0	0.526771	0.204345	0.275822	0.0715334	0	0	0	0	0	0.369044	0.0609349	0.0588553	0	0	0	0.226158	0.263385	0.240084	0.0357667	0	0
ENSMUSG00000020310.9	Madcam1	protein_coding	chr10	79664559	79668537	+	3979	0	0.252602	0	0	0.0993304	0	0	0	0	0	0	0	1.81833	0.99233	0	0.255349	0.495276	0.445678	0.693509	0.268025	0	0.185635	0	0	0.126301	0	0.0496652	0	0	0	1.40533	0.127675	0.470477	0.480767	0.0928174	0
ENSMUSG00000020311.17	Erlec1	protein_coding	chr11	30930774	30954335	-	23562	0.216203	0.0426578	0.0652008	0	0.100646	0	0.022898	0	0	0.0514784	0	0	0.118103	0.134063	0	0.0431218	0.0418195	0	0.0585577	0.135787	0	0.0313488	0	0.0293641	0.129431	0.0326004	0.0503228	0.011449	0.0257392	0	0.126083	0.0215609	0.0209097	0.0971724	0.0156744	0.014682
ENSMUSG00000020312.12	Shc2	protein_coding	chr10	79618051	79637918	-	19868	0	0	0	0	0	0	0	0	0.0216306	0	0	0	0.224099	0.317977	0	0.102279	0.148785	0.133885	0.13889	0.322067	0	0	0.0257051	0	0	0	0	0	0.0108153	0	0.271038	0.0511393	0.141335	0.230479	0	0.0128526
ENSMUSG00000020315.18	Sptbn1	protein_coding	chr11	30099395	30268175	-	168781	0.0362187	0.0595507	0.0151702	0.0275065	0.0281005	0.0175367	0.0351624	0.0242052	0.0152774	0.0107797	0	0.0109643	0.125304	0.126328	0.0615955	0.150496	0.157627	0.18387	0.0817472	0.0442307	0.0405556	0.039387	0.0211811	0.00409925	0.0478847	0.0213383	0.0228186	0.0296838	0.0130285	0.00548214	0.125816	0.106046	0.170748	0.0629889	0.0399713	0.0126402
ENSMUSG00000020317.14	Theg	protein_coding	chr10	79576379	79587331	-	10953	0	0	0	0	0	0	0	0	0	0	0	0	0.101625	0.0720986	0	0.0927632	0.0899617	0.0809529	0	0.097368	0	0.337187	0	0	0	0	0	0	0	0	0.0868618	0.0463816	0.0854573	0.048684	0.168593	0
ENSMUSG00000020319.9	Wdpcp	protein_coding	chr11	21572235	21898989	+	326755	0.00623609	0.00615203	0.00313438	0.00405946	0.00241916	0.00452918	0	0.00208381	0	0.00556809	0	0	0.0187359	0.0265846	0.0363615	0.052861	0.0241245	0.0244223	0.00633381	0.0179511	0	0.0113027	0.00468892	0.00211742	0.00619406	0.00359692	0.00347417	0.00104191	0.00278405	0	0.0226602	0.0446113	0.0242734	0.0121424	0.00565134	0.00340317
ENSMUSG00000020321.16	Mdh1	protein_coding	chr11	21556692	21572367	-	15676	0.0649934	0.0641173	0	0.0423083	0.100851	0	0.103251	0.0434356	0.0274149	0	0.0755299	0	0.0355032	0.151128	0.189482	0.0648147	0.0628573	0	0.0440079	0.0680321	0	0.188477	0.0325791	0.044136	0.0645554	0.0211542	0.0504256	0.0733434	0.0137075	0.0377649	0.0933158	0.127149	0.0314286	0.05602	0.0942385	0.0383575
ENSMUSG00000020323.14	Prss57	protein_coding	chr10	79781474	79790961	-	9488	0	0	0	0	0	0	0	0	0	0	0	0	0	0.0832311	0	0	0	0	0	0	0.08016	0	0	0	0	0	0	0	0	0	0.0416155	0	0	0	0.04008	0
ENSMUSG00000020325.10	Fstl3	protein_coding	chr10	79777272	79782630	+	5359	0	0	0	0	0	0	0	0	0	0	0	0	0	0	0	0	0.367737	0	0	0	0	0	0	0	0	0	0	0	0	0	0	0	0.183868	0	0	0
ENSMUSG00000020326.7	Ccng1	protein_coding	chr11	40748552	40755311	-	6760	1.35644	2.82499	0.378762	0.686772	2.1048	0.766237	0.478865	0.604346	0.0635734	0.269142	0.0875744	0.182501	1.89358	2.33638	2.19699	3.15632	4.66438	1.18049	0.816412	1.2621	0.675052	0.655599	0.302195	0.409394	2.09072	0.532767	1.43552	0.541606	0.166358	0.135038	2.11498	2.67666	2.92244	1.03925	0.665325	0.355795
ENSMUSG00000020327.4	Fgf22	protein_coding	chr10	79755076	79758596	+	3521	0	0	0	0	0.112251	0	0	0	0	0	0	0	0.316131	0.448564	0	0	0.839549	0.755476	0	0.302889	0	0	0	0	0	0	0.0561255	0	0	0	0.382347	0	0.797513	0.151444	0	0
ENSMUSG00000020328.10	Nudcd2	protein_coding	chr11	40733667	40740046	+	6380	0	0.630158	0.160529	0.207908	0.805339	0.579911	0	0.106724	0.0673599	0	0	0	0.872334	0.371331	0	0.637013	0.772219	0.416933	0.21626	0.417897	0.238419	0.347323	0.0800485	0.0542223	0.315079	0.184218	0.692625	0.0533618	0.0336799	0	0.621832	0.318506	0.594576	0.317078	0.292871	0.0671354
ENSMUSG00000020329.12	Polrmt	protein_coding	chr10	79736123	79746581	-	10459	0.292237	0	0	0.126824	0	0.212248	0.0515844	0.0651015	0	0.11597	0	0	0.21285	0	0	0.194289	0.0942108	0.169553	0	0.0509835	0	0.211868	0	0	0.146119	0.0634119	0.106124	0.058343	0.0579852	0	0.106425	0.0971446	0.131882	0.0254917	0.105934	0
ENSMUSG00000020330.16	Hmmr	protein_coding	chr11	40701395	40733422	-	32028	0.349919	0.219674	0.111921	0.124246	0.123403	0.138622	0.0505359	0	0.0268363	0.0568066	0.0369678	0	0.39967	0.197251	0.324595	0.602744	0.307653	0.138422	0.172316	0.149842	0.118733	0.0922494	0.0637829	0	0.284797	0.118084	0.131013	0.025268	0.0418214	0.0184839	0.298461	0.46367	0.223038	0.161079	0.105491	0.0318914
ENSMUSG00000020331.9	Hcn2	protein_coding	chr10	79716634	79736108	+	19475	0.0523151	0	0	0	0.0202945	0	0	0	0.0220671	0	0	0	0.0285776	0.0405492	0.07626	0	0.151787	0	0	0	0	0	0	0	0.0261576	0	0.0101473	0	0.0110335	0	0.0345634	0.03813	0.0758935	0	0	0
ENSMUSG00000020332.7	Meikin	protein_coding	chr11	54370652	54426790	+	56139	0.0181485	0.0716153	0.0182435	0	0.0211209	0	0	0	0	0	0	0	0.15862	0.154735	0.0264551	0.12669	0.17552	0.252709	0.122886	0.0664895	0.0135478	0.0131574	0	0.036973	0.0448819	0.00912176	0.0105605	0	0	0	0.156678	0.0765725	0.214114	0.0946876	0.0133526	0.0184865
ENSMUSG00000020333.17	Acsl6	protein_coding	chr11	54303798	54364756	+	60959	0	0.0329764	0	0	0	0	0.00885056	0	0	0	0.0097115	0	0.0456494	0.116591	0	0.100005	0.0646566	0.0145455	0.0792185	0	0.0249531	0	0	0	0.0164882	0	0	0.00442528	0	0.00485575	0.0811202	0.0500026	0.039601	0.0396092	0.0124766	0
ENSMUSG00000020334.6	Slc22a4	protein_coding	chr11	53983123	54028090	-	44968	0	0	0	0	0	0.0164554	0	0	0	0	0	0	0	0	0	0	0	0.019718	0	0	0	0.0328519	0	0	0	0	0.00822769	0	0	0	0	0	0.00985898	0	0.0164259	0
ENSMUSG00000020335.13	Zfp354b	protein_coding	chr11	50921823	50931633	-	9811	0	0	0	0	0	0	0	0	0	0	0	0	0.226908	0.0804909	0.302755	0	0.100433	0.361503	0	0.0543508	0	0	0	0	0	0	0	0	0	0	0.1537	0.151377	0.230968	0.0271754	0	0
ENSMUSG00000020340.16	Cyfip2	protein_coding	chr11	46193850	46312859	-	119010	0.00856094	0	0.00430289	0	0.0132841	0	0.0136002	0.0114427	0	0.0152878	0	0	0.0748238	0.0862621	0.0623966	0.0512244	0.0496774	0.0596035	0.0115935	0.0179224	0	0	0	0	0.00428047	0.00215144	0.00664206	0.0125215	0.0076439	0	0.080543	0.0568105	0.0546405	0.0147579	0	0
ENSMUSG00000020346.16	Mgat1	protein_coding	chr11	49244191	49263030	+	18840	0.108157	0	0	0	0	0	0	0	0	0	0	0	0.0886224	0.0419159	0.0788303	0.161789	0	0	0.183086	0.113214	0	0.039206	0	0	0.0540784	0	0	0	0	0	0.0652692	0.12031	0	0.14815	0.019603	0
ENSMUSG00000020349.4	Ppp2ca	protein_coding	chr11	52098681	52127778	+	29098	0.280112	0.587214	0.0527961	0.250721	0.353156	0.178011	0	0.0702004	0.0147693	0.208422	0.0203451	0	0.286901	0.135696	0.30624	0.523766	0.541811	0.304721	0.189668	0.219906	0.313654	0	0	0.0237774	0.433663	0.151758	0.265583	0.0351002	0.111596	0.0101726	0.211298	0.415003	0.423266	0.204787	0.156827	0.0118887
ENSMUSG00000020354.15	Sgcd	protein_coding	chr11	46896253	47988969	-	1092717	0.000932389	0.00183964	0.000468636	0	0.0014468	0	0	0	0	0	0	0	0.00305595	0.00361345	0.0108732	0.00650877	0.00541046	0.00730298	0.00315667	0.00341594	0.000696025	0	0	0.000316585	0.00138601	0.000234318	0.0007234	0	0	0	0.0033347	0.00869098	0.00635672	0.0032863	0.000348012	0.000158293
ENSMUSG00000020357.3	Flt4	protein_coding	chr11	49609263	49652739	+	43477	0	0.0462361	0	0.0152546	0.00909068	0	0	0	0	0	0	0	0.051204	0.0726542	0	0.0233695	0.0679912	0.163153	0.0476023	0	0.05248	0.0169892	0	0.0079568	0.023118	0.00762731	0.00454534	0	0	0	0.0619291	0.0116847	0.115572	0.0238011	0.0347346	0.0039784
ENSMUSG00000020358.17	Hnrnpab	protein_coding	chr11	51600100	51606847	-	6748	4.37852	2.68107	0.834759	1.08113	3.74853	0.657942	1.27924	1.10994	1.21004	0.359494	0.350921	0.182826	2.0619	1.63837	1.54063	1.80682	1.31419	1.44538	0.613398	2.2126	1.80334	0.875686	0.454099	0.512653	3.5298	0.957945	2.20324	1.19459	0.784768	0.266873	1.85014	1.67372	1.37979	1.413	1.33951	0.483376
ENSMUSG00000020359.13	Phykpl	protein_coding	chr11	51584757	51604489	+	19733	11.5137	10.9511	5.31991	4.16763	7.35071	5.54984	3.33561	4.45121	2.00363	3.5651	0.870019	0.59394	6.28948	7.9638	4.74156	6.1787	6.2917	4.67311	3.91554	3.43186	3.39173	2.91968	0.957597	1.54272	11.2324	4.74377	6.45027	3.89341	2.78437	0.73198	7.12664	5.46013	5.48241	3.6737	3.15571	1.25016
ENSMUSG00000020361.13	Hspa4	protein_coding	chr11	53259814	53300457	-	40644	1.02776	1.23647	0.314983	0.440584	0.554287	0.400533	0.146018	0.150774	0.179752	0.238743	0.0436967	0.060708	0.205399	0.408021	0.182704	0.699955	0.315165	0.370867	0.135787	0.249274	0.112276	0.381642	0.251309	0.161717	1.13212	0.377783	0.47741	0.148396	0.209248	0.0522023	0.30671	0.44133	0.343016	0.192531	0.246959	0.206513
ENSMUSG00000020362.13	Cnot6	protein_coding	chr11	49671503	49712723	-	41221	0.568478	0.268216	0.0621148	0.144805	0.26847	0.0538536	0.0392655	0	0	0.0294252	0.0143617	0.0448936	0.310536	0.249049	0.540439	0.295782	0.286849	0.258124	0.150623	0.155232	0.110704	0.0358381	0.0247791	0.0503537	0.418347	0.10346	0.161162	0.0196328	0.0147126	0.0296277	0.279793	0.418111	0.272487	0.152927	0.0732713	0.0375664
ENSMUSG00000020363.6	Gfpt2	protein_coding	chr11	49794178	49838613	+	44436	0.137569	0.180953	0	0.074627	0.0444725	0.0999144	0	0.0153231	0	0	0	0.0138818	0.375742	0.355431	0.167113	0.434438	0.221746	0.239448	0.046575	0.120001	0.0513474	0.0166226	0	0	0.159261	0.0373135	0.0721934	0.00766154	0	0.00694092	0.365586	0.300775	0.230597	0.0832879	0.033985	0
ENSMUSG00000020364.14	Zfp354a	protein_coding	chr11	51059257	51072799	+	13543	0.0752298	0	0	0.0979436	0	0	0	0	0	0	0	0	0.24657	0.0583103	0	0.600183	0.145514	0	0	0.157494	0	0	0	0	0.0376149	0.0489718	0	0	0	0	0.15244	0.300092	0.0727572	0.0787471	0	0
ENSMUSG00000020366.18	Mapk9	protein_coding	chr11	49846751	49886421	+	39671	0.128411	0.0506719	0.0129083	0	0.109591	0.0559577	0	0.0171636	0	0.0152874	0	0	0.126262	0.199061	0.224622	0.102446	0	0	0.0173897	0.0134415	0.0766865	0	0	0.0261605	0.0895414	0.00645417	0.0827744	0.00858179	0.00764371	0	0.162662	0.163534	0	0.0154156	0.0383433	0.0130803
ENSMUSG00000020368.15	Canx	protein_coding	chr11	50293961	50325673	-	31713	0.738916	0.570487	0.161475	0.167307	0.498516	0.419998	0.204152	0.128824	0.176168	0.382472	0.112005	0.116707	0.280793	0.572731	0.32782	0.865038	0.466063	0.363472	0.239288	0.319474	0.263808	0.116457	0.209353	0.163626	0.654702	0.164391	0.459257	0.166488	0.27932	0.114356	0.426762	0.596429	0.414768	0.279381	0.190132	0.18649
ENSMUSG00000020372.15	Rack1	protein_coding	chr11	48800332	48806434	+	6103	3.83963	2.47035	1.0908	1.19539	2.59043	3.3949	1.76805	1.22724	2.25335	2.08681	2.23105	2.02148	0.729541	1.55274	2.4335	4.16203	2.58326	2.61514	0.565188	1.57271	1.2462	2.78367	1.33891	1.0203	3.15499	1.14309	2.99267	1.49765	2.17008	2.12626	1.14114	3.29776	2.5992	1.06895	2.01494	1.1796
ENSMUSG00000020374.16	Rasgef1c	protein_coding	chr11	49901835	49980994	+	79160	0	0	0	0	0	0	0	0	0	0	0	0	0.0773375	0.0399038	0.0562846	0.0513408	0.0124476	0.0672065	0.0174297	0.0336809	0.00960786	0.00933099	0	0.00874022	0	0	0	0	0	0	0.0586207	0.0538127	0.039827	0.0255553	0.00946942	0.00437011
ENSMUSG00000020375.9	Rufy1	protein_coding	chr11	50389286	50431125	-	41840	0.0730524	0	0.0244783	0.0158515	0.0566781	0	0.0386846	0.0162738	0	0.0144949	0	0	0.29264	0.5851	0.354963	0.655663	0.400358	0.275497	0.148394	0.127446	0.0908889	0.0706158	0.0122063	0.0248043	0.0365262	0.0201649	0.0283391	0.0274792	0.00724746	0	0.43887	0.505313	0.337927	0.13792	0.0807523	0.0185053
ENSMUSG00000020376.17	Rnf130	protein_coding	chr11	50025346	50125719	+	100374	0.0101504	0.0200272	0	0.00660754	0	0.00737209	0	0	0	0	0	0	0.0388133	0.118013	0	0.0506125	0.049084	0.0971711	0.00687298	0.0159375	0.00757724	0.00735889	0.00508807	0	0.0150888	0.00330377	0.00368604	0	0	0	0.0784132	0.0253062	0.0731275	0.0114052	0.00746806	0.00254403
ENSMUSG00000020377.15	Ltc4s	protein_coding	chr11	50236461	50238616	-	2156	0.472559	0	0.237517	0.615237	0.366638	0	0	0	0.398661	0	0	0	0	0	0.688851	0.942519	1.37108	0.822521	0	0	0	0	0	0	0.236279	0.426377	0.183319	0	0.19933	0	0	0.815685	1.0968	0	0	0
ENSMUSG00000020380.16	Rad50	protein_coding	chr11	53649519	53707319	-	57801	0.0705065	0.017389	0.0442974	0.0114743	0.0547029	0.0256039	0.0186682	0.01178	0	0.0104923	0	0	0.0866584	0.081974	0.179861	0.158203	0.170473	0.107381	0.0238705	0.0276761	0.0131582	0.0511161	0	0	0.0439478	0.0278858	0.0401534	0.0152241	0.00524616	0	0.0843162	0.169032	0.138927	0.0257733	0.0321372	0
ENSMUSG00000020381.10	Mrnip	protein_coding	chr11	50174444	50200115	+	25672	0.158747	0.0783034	0	0.103338	0.0307912	0.0288239	0.021016	0	0	0.0236237	0	0	0.585339	0.522937	0.578515	0.791551	0.115147	0.276309	0.10749	0.0623133	0	0.0863167	0.0198936	0.0134753	0.118525	0.0516691	0.0298075	0.010508	0.0118118	0	0.554138	0.685033	0.195728	0.0849015	0.0431584	0.0166845
ENSMUSG00000020383.1	Il13	protein_coding	chr11	53631324	53634702	-	3379	0.30152	0	0	0	0	0	0	0	0	0	0	0	0	0	0	0	0	0	0.204163	0	0	0	0	0	0.15076	0	0	0	0	0	0	0	0	0.102082	0	0
ENSMUSG00000020385.16	Clk4	protein_coding	chr11	51261730	51281766	+	20037	0.203391	0.100325	0.0511141	0	0.0591759	0	0.0269263	0	0	0	0	0	0.111104	0.433531	0.148242	0.25354	0.196706	0.44252	0.137719	0.0798377	0.0379577	0.0737277	0	0	0.151858	0.0255571	0.0295879	0.0134631	0	0	0.272318	0.200891	0.319613	0.108778	0.0558427	0
ENSMUSG00000020386.5	Sar1b	protein_coding	chr11	51763687	51791925	+	28239	0.252554	0.0355927	0.0725361	0.0469723	0.0839765	0	0	0	0	0	0	0	0.0591256	0.139824	0	0.395778	0.10468	0.156995	0.171007	0	0.0538658	0	0	0.0367511	0.144073	0.0597542	0.0419883	0	0	0	0.0994746	0.197889	0.130837	0.0855037	0.0269329	0.0183755
ENSMUSG00000020387.15	Jade2	protein_coding	chr11	51813455	51857653	-	44199	0.138307	0.0227404	0.0115859	0.0300109	0.0178844	0.0334834	0.0122066	0	0.00972321	0	0	0	0.0503675	0.107201	0.100805	0.0459755	0.044587	0.120366	0.0156082	0.0723866	0	0	0.0115548	0	0.0805236	0.0207984	0.0256839	0.00610332	0.0048616	0	0.0787843	0.0733904	0.0824766	0.0439974	0	0.00577739
ENSMUSG00000020388.12	Pdlim4	protein_coding	chr11	54054928	54069014	-	14087	0	0	0	0	0	0.0525283	0	0	0	0	0	0	0	0	0	0.144251	0	0	0	0	0	0	0	0	0	0	0.0262641	0	0	0	0	0.0721257	0	0	0	0
ENSMUSG00000020389.19	Cdkl3	protein_coding	chr11	52004221	52089784	+	85564	0.0357219	0.0117468	0	0.0310049	0.0138575	0	0	0	0	0	0	0	0.162612	0.166128	0.173573	0.13062	0.287899	0.11399	0.0322504	0.0498561	0.00888876	0.00863261	0	0.00808606	0.0237344	0.0155024	0.00692877	0	0	0	0.16437	0.152097	0.200944	0.0410533	0.00876069	0.00404303
ENSMUSG00000020390.12	Ube2b	protein_coding	chr11	51985497	52000762	-	15266	0.266956	0.460875	0.23481	0.260668	0.284789	0.096943	0.0706828	0.0446022	0.0281512	0	0	0	0.473938	0.465562	0.194571	0.532444	0.71	0.290409	0.13557	0.279437	0	0.0483847	0.100362	0	0.363915	0.247739	0.190866	0.0576425	0.0140756	0	0.46975	0.363507	0.500205	0.207503	0.0241924	0.0501811
ENSMUSG00000020392.8	Cdkn2aipnl	protein_coding	chr11	51967661	51977334	+	9674	0.526585	0.311692	0	0.205672	0.245133	0.0764902	0.223081	0.211153	0	0.125381	0	0.127528	0.345182	0.489785	1.38169	0.42011	0.814845	0.64159	0.142623	0.330723	0.0786188	0.381766	0	0	0.419139	0.102836	0.160811	0.217117	0.0626904	0.0637641	0.417484	0.9009	0.728217	0.236673	0.230192	0
ENSMUSG00000020393.16	Kremen1	protein_coding	chr11	5191552	5261558	-	70007	0	0.157929	0	0.0189474	0.016937	0	0	0.0389045	0	0.00866295	0	0	0.0635992	0.0564012	0.0212145	0.0580534	0.014075	0.0506622	0.0197086	0.0076169	0.010864	0.010551	0	0	0.0789645	0.0094737	0.00846849	0.0194522	0.00433148	0	0.0600002	0.0396339	0.0323686	0.0136627	0.0107075	0
ENSMUSG00000020395.13	Itk	protein_coding	chr11	46325150	46389515	-	64366	0	0	0	0	0	0	0	0	0	0	0	0	0.0432331	0.0245377	0.0922949	0.0157853	0.0153086	0.0137756	0.0321537	0.00828444	0	0	0	0	0	0	0	0	0	0	0.0338854	0.0540401	0.0145421	0.0202191	0	0
ENSMUSG00000020396.8	Nefh	protein_coding	chr11	4938754	4948064	-	9311	0.109423	0.647687	0.164994	0.0712303	0.0424482	0.158944	0	0	0	0	0	0	0.418413	0.25444	0.159506	0.436488	0	0.095229	0	0.114539	0.245051	0.0793299	0	0	0.378555	0.118112	0.100696	0	0	0	0.336426	0.297997	0.0476145	0.0572695	0.162191	0
ENSMUSG00000020397.15	Med7	protein_coding	chr11	46436925	46442721	+	5797	0.527257	0.693533	0.176673	0.228817	0.136359	0	0.0930691	0	0.148268	0	0	0	0.192013	0.408675	1.28098	0.175269	1.01986	0.458863	0.357013	0	0.262397	0	0	0	0.610395	0.202745	0.0681793	0.0465345	0.0741342	0	0.300344	0.728122	0.73936	0.178507	0.131199	0
ENSMUSG00000020399.14	Havcr2	protein_coding	chr11	46454935	46481255	+	26321	0	0	0	0	0	0	0	0	0	0	0	0	0.126868	0.0300025	0	0.0772034	0	0.101061	0	0	0	0	0	0	0	0	0	0	0	0	0.0784353	0.0386017	0.0505306	0	0	0
ENSMUSG00000020400.17	Tnip1	protein_coding	chr11	54910785	54962917	-	52133	0.117258	0.0385592	0.0098227	0.0508872	0.0227439	0.0141938	0.0103489	0.0130608	0	0	0.0113556	0	0.170809	0.257511	0.14244	0.155914	0.321312	0.102048	0.0661643	0.0204568	0	0.0283368	0	0.00663568	0.0779087	0.0303549	0.0184688	0.0117049	0	0.00567781	0.21416	0.149177	0.21168	0.0433105	0.0141684	0.00331784
ENSMUSG00000020401.6	Fam71b	protein_coding	chr11	46396559	46407982	+	11424	0	0	0	0	0	0	0	0	0	0	0	0	0.682045	0.276504	0	0.711509	0.345011	0.620922	0.120775	0.0466768	0.133151	0.064657	0	0.0302817	0	0	0	0	0	0	0.479275	0.355755	0.482967	0.083726	0.0989039	0.0151408
ENSMUSG00000020402.11	Vdac1	protein_coding	chr11	52360860	52389397	+	28538	0.642619	0.633956	0.143552	0.278881	0.360086	0.337079	0.264675	0.214734	0.105414	0.17001	0.248933	0.324228	0.585061	0.359733	0.208166	0.854469	0.586971	0.341771	0.217563	0.224221	0.133254	0.129414	0.12527	0.0969761	0.638288	0.211217	0.348582	0.239704	0.137712	0.28658	0.472397	0.531318	0.464371	0.220892	0.131334	0.111123
ENSMUSG00000020405.4	Fabp6	protein_coding	chr11	43596049	43601540	-	5492	0	0	0.186485	0	0	0	0	0	0	0	0	0	1.3174	1.58169	1.62254	0.740011	1.07649	0.968693	1.13052	0.194186	0.138485	0	0	0.0629894	0	0.0932423	0	0	0	0	1.44954	1.18127	1.02259	0.662353	0.0692424	0.0314947
ENSMUSG00000020407.13	Upp1	protein_coding	chr11	9118103	9136170	+	18068	0.394723	0.222516	0.0283422	0.0367072	0.109374	0.122864	0	0.0376852	0.0951419	0.100697	0.0327653	0.0341407	0.523651	0.305948	0.246596	0.899744	0.272678	0.294447	0.152727	0.354153	0.210471	0.163525	0.0565319	0.0574393	0.308619	0.0325247	0.116119	0.0188426	0.0979197	0.033453	0.4148	0.57317	0.283563	0.25344	0.186998	0.0569856
ENSMUSG00000020409.10	Slu7	protein_coding	chr11	43433744	43447981	+	14238	0.214673	0.211779	0.0359662	0.232907	0.0555184	0.0519712	0.0378931	0	0.0301837	0	0	0	0.039089	0	0	0.356804	0	0.373652	0.0484526	0.187258	0.160252	0.0518781	0	0	0.213226	0.134436	0.0537448	0.0189465	0.0150919	0	0.0195445	0.178402	0.186826	0.117855	0.106065	0
ENSMUSG00000020411.2	Nipal4	protein_coding	chr11	46148155	46166508	-	18354	0	0.0547621	0	0	0	0	0	0	0	0	0	0	0.030323	0.0430258	0.161835	0	0	0	0.0375868	0	0	0	0	0	0.027381	0	0	0	0	0	0.0366744	0.0809177	0	0.0187934	0	0
ENSMUSG00000020412.16	Ascc2	protein_coding	chr11	4637747	4685699	+	47953	0.0849863	0.167681	0.0213579	0.0829844	0.0906636	0.0154311	0	0.0141992	0	0.0252942	0	0	0.0696368	0.0658725	0.154856	0.127129	0.164386	0.0739622	0.0143863	0.0889598	0	0	0.0213004	0	0.126334	0.0521711	0.0530473	0.00709962	0.0126471	0	0.0677547	0.140993	0.119174	0.0516731	0	0.0106502
ENSMUSG00000020413.11	Hus1	protein_coding	chr11	8993137	9011191	-	18055	0.225719	0	0.0283626	0	0.131344	0.040984	0.0298821	0	0	0	0	0	0.0616504	0	0.0822577	0.168823	0.2183	0.343768	0	0.0886019	0	0	0	0	0.112859	0.0141813	0.0861639	0.0149411	0	0	0.0308252	0.125541	0.281034	0.044301	0	0
ENSMUSG00000020415.16	Pttg1	protein_coding	chr11	43420250	43426251	-	6002	0.339499	0.334923	0.511916	0.442003	0.460955	0.246573	0	0.22689	0.214806	0.404177	0.197269	0.308324	0	0.394717	0	0	0.16417	0.443191	0	0.533058	0.887022	0.369197	0.17018	0.0576371	0.337211	0.476959	0.353764	0.113445	0.309492	0.252796	0.197358	0	0.303681	0.266529	0.62811	0.113908
ENSMUSG00000020419.11	Hormad2	protein_coding	chr11	4345814	4441105	-	95292	0.0641504	0.0421904	0.00537387	0.0208798	0.0124429	0.0232957	0	0	0	0.0063643	0.012425	0	0.0584046	0.0994455	0	0.0746364	0.0413613	0.102353	0.0434371	0.0335749	0	0.0155027	0	0.00726059	0.0531704	0.0131268	0.0178693	0	0.00318215	0.00621252	0.078925	0.0373182	0.0718573	0.038506	0.00775134	0.00363029
ENSMUSG00000020420.8	Zfp607a	protein_coding	chr7	27857527	27880825	+	23299	0	0	0	0.0284658	0.0169636	0	0	0	0	0	0	0	0.167211	0.271152	0	0.174434	0.126875	0.114169	0	0.0228866	0	0	0	0	0	0.0142329	0.00848181	0	0	0	0.219181	0.0872171	0.120522	0.0114433	0	0
ENSMUSG00000020422.14	Tns3	protein_coding	chr11	8431652	8664681	-	233030	0.179257	0.150962	0.0791105	0.0540758	0.0576664	0.0603328	0.0370439	0.0116877	0.00737684	0.0104101	0.00508092	0	0.148075	0.14233	0.146585	0.109003	0.156452	0.0951248	0.0858524	0.0183062	0.0163189	0.0221881	0.00438321	0.00742261	0.165109	0.0665931	0.0589996	0.0243658	0.00889348	0.00254046	0.145203	0.127794	0.125788	0.0520793	0.0192535	0.00590291
ENSMUSG00000020423.6	Btg2	protein_coding	chr1	134075170	134079120	-	3951	0.257868	0	0.129609	0	0	0	0	0	0	0	0	0	2.95812	0.199873	1.50358	1.80011	2.49393	2.91744	0.698424	0.404887	0.192498	0.18695	0	0.0875571	0.128934	0.0648047	0	0	0	0	1.579	1.65185	2.70568	0.551655	0.189724	0.0437785
ENSMUSG00000020424.3	Castor1	protein_coding	chr11	4218225	4222409	+	4185	0.24345	0	0	0	0	0.353628	0.257836	0	0	0	0	0	0.132987	0.188697	0	0.24278	0.235448	0.21187	0	0	0.181734	0	0	0	0.121725	0	0.176814	0.128918	0	0	0.160842	0.12139	0.223659	0	0.0908671	0
ENSMUSG00000020427.11	Igfbp3	protein_coding	chr11	7206086	7213923	-	7838	0.259974	0	0.0653338	0	0.0504256	0	0	0	0	0	0	0	0	0	0	0.518518	0	0.339376	0.0880159	0	0	0.0942385	0	0.044136	0.129987	0.0326669	0.0252128	0	0	0	0	0.259259	0.169688	0.0440079	0.0471192	0.022068
ENSMUSG00000020428.13	Gabra6	protein_coding	chr11	42306437	42321072	-	14636	0	0	0	0	0	0	0	0	0	0	0	0	0	0	0	0	0	0	0	0	0	0	0	0	0	0	0	0	0	0	0	0	0	0	0	0
ENSMUSG00000020429.7	Igfbp1	protein_coding	chr11	7197782	7202546	+	4765	0	0	0	0	0	0	0	0	0	0	0	0	0	0	0	0	0	0	0	0	0	0	0	0	0	0	0	0	0	0	0	0	0	0	0	0
ENSMUSG00000020430.12	Pes1	protein_coding	chr11	3963975	3980004	+	16030	0.190674	0.125403	0.127782	0.041374	0.24656	0.184645	0	0.169906	0.0804285	0.1135	0	0	0.208315	0.147791	0.092649	0.316917	0.307346	0.110627	0.0860722	0.0332649	0	0.184315	0.0637192	0	0.158039	0.084578	0.215603	0.0849528	0.0969641	0	0.178053	0.204783	0.208987	0.0596685	0.0921573	0.0318596
ENSMUSG00000020431.5	Adcy1	protein_coding	chr11	7063489	7178506	+	115018	0.0265742	0.0524319	0	0.00576627	0	0	0	0	0	0	0	0	0.0048388	0	0	0	0	0	0	0	0	0	0	0	0.0395031	0.00288314	0	0	0	0	0.0024194	0	0	0	0	0
ENSMUSG00000020432.12	Tcn2	protein_coding	chr11	3917192	3932159	-	14968	0	0	0	0.0443095	0.0264054	0	0.036045	0	0	0	0.0791025	0	0.260278	0.105518	0.198445	0.339403	0.394983	0.296191	0.0921791	0.106875	0.0508123	0.098696	0.0341201	0.0693355	0	0.0221548	0.0132027	0.0180225	0	0.0395512	0.182898	0.268924	0.345587	0.0995271	0.0747541	0.0517278
ENSMUSG00000020434.4	4921536K21Rik	protein_coding	chr11	3886088	3895098	-	9011	0	0.111542	0	0	0	0	0	0	0	0	0	0	0.247053	0.0876369	0	0	0.2187	0.295198	0	0	0.0844033	0	0	0	0.0557709	0	0	0	0	0	0.167345	0	0.256949	0	0.0422016	0
ENSMUSG00000020435.17	Osbp2	protein_coding	chr11	3703731	3863903	-	160173	0	0	0	0	0	0	0	0	0	0	0	0	0.0625441	0.0591633	0.0556335	0.0570903	0.0676697	0.0387502	0.0387632	0.0366204	0.00474835	0.00922304	0	0	0	0	0	0	0	0	0.0608537	0.0563619	0.05321	0.0376918	0.0069857	0
ENSMUSG00000020436.17	Gabrg2	protein_coding	chr11	41910203	42000857	-	90655	0.0337159	0.0221742	0.00564874	0.0219478	0.00871955	0	0	0	0	0	0	0	0	0	0	0.0112077	0.0217385	0.00978079	0	0	0	0	0	0	0.027945	0.0137983	0.00435978	0	0	0	0	0.00560386	0.0157596	0	0	0
ENSMUSG00000020437.12	Myo1g	protein_coding	chr11	6506548	6520965	-	14418	0.0706642	0	0	0	0	0	0	0	0	0	0	0	0.424611	0.328629	0.515038	0.35235	0.0683417	0.184494	0.0956954	0.036984	0	0	0	0	0.0353321	0	0	0	0	0	0.37662	0.433694	0.126418	0.0663397	0	0
ENSMUSG00000020439.17	Smtn	protein_coding	chr11	3517523	3540612	-	23090	0.176498	0.261179	0.0221779	0.0287235	0.11982	0.032047	0.023366	0	0	0.0525307	0	0	0.192828	0.205205	0.0643206	0.13201	0.0853487	0.0768018	0.0597547	0.0230938	0	0.0319897	0.0221182	0	0.218839	0.0254507	0.0759336	0.011683	0.0262654	0	0.199016	0.0981652	0.0810753	0.0414243	0.0159948	0.0110591
ENSMUSG00000020440.13	Arf5	protein_coding	chr6	28423560	28426602	+	3043	0.334813	0	0.336567	0	0.259767	1.21585	0	0.447517	0.141228	0	0	0.202712	0.182895	0	0	0	0.323809	0.582765	0.226707	0.525701	0.999748	0.242734	0.335662	0	0.167407	0.168284	0.737808	0.223758	0.0706139	0.101356	0.0914474	0	0.453287	0.376204	0.621241	0.167831
ENSMUSG00000020441.6	2310033P09Rik	protein_coding	chr11	59208321	59210738	+	2418	0.421355	1.24703	0	0.548573	0.326911	0	0	0.281595	0.177732	0	0.489663	0	1.84135	0.326591	1.22842	0.840393	0	0.366699	0.570611	0.441055	0	0.305476	0.633635	0.143068	0.834191	0.274287	0.163456	0.140797	0.088866	0.244832	1.08397	1.03441	0.183349	0.505833	0.152738	0.388351
ENSMUSG00000020444.19	Guk1	protein_coding	chr11	59183875	59192212	-	8338	0.61096	0.24109	0.061416	0.159085	0.142205	0	0	0	0.103084	0	0	0	0.333742	0	0.17812	0	0.236352	0.744392	0.165476	0	0	0.265762	0	0.165957	0.426025	0.11025	0.0711026	0	0.0515419	0	0.166871	0.0890599	0.490372	0.0827379	0.132881	0.0829786
ENSMUSG00000020447.5	Npc1l1	protein_coding	chr11	6211013	6230143	-	19131	0	0	0	0	0	0	0	0	0	0	0	0	0.0872744	0.206392	0.155262	0.0531094	0.257527	0.139043	0	0.0278729	0	0	0	0	0	0	0	0	0	0	0.146833	0.104186	0.198285	0.0139364	0	0
ENSMUSG00000020448.16	Rnf185	protein_coding	chr11	3415982	3452363	-	36382	0.0280039	0.0828791	0	0.0729179	0.0543175	0	0.0296587	0.0374304	0	0	0	0	0.0764868	0.195351	0.122464	0.0558537	0.108334	0.219342	0	0.117253	0.0209048	0.0203024	0	0	0.0554415	0.036459	0.0271587	0.0335446	0	0	0.135919	0.0891589	0.163838	0.0586264	0.0206036	0
ENSMUSG00000020451.17	Limk2	protein_coding	chr11	3344256	3409189	-	64934	0.0627614	0.108352	0.0473176	0.0306415	0.0365204	0.113957	0.00830877	0.010486	0	0	0	0.0094997	0.299985	0.231069	0.160103	0.297297	0.19727	0.232136	0.0849932	0.0492718	0.0117128	0.045501	0.0157301	0.00532753	0.0855566	0.0389795	0.0752385	0.00939737	0	0.00474985	0.265527	0.2287	0.214703	0.0671325	0.0286069	0.0105288
ENSMUSG00000020453.17	Patz1	protein_coding	chr11	3288874	3309083	+	20210	0.20165	0.149199	0.15203	0.164083	0.254234	0.329525	0	0	0	0	0	0	0.550766	0.351671	0.293946	0.251369	0.195022	0.394859	0.170675	0.158309	0.112898	0	0	0.0171172	0.175424	0.158057	0.291879	0	0	0	0.451218	0.272658	0.294941	0.164492	0.0564491	0.00855858
ENSMUSG00000020454.17	Eif4enif1	protein_coding	chr11	3202392	3244588	+	42197	0.169013	0.190554	0.0121356	0.0785868	0.112397	0.017536	0.0127858	0.0161361	0	0.0431168	0	0.0146184	0.197839	0.37429	0.457547	0.264862	0.396971	0.231141	0.0817438	0.0505473	0.0901199	0.0175046	0.012103	0.0163963	0.179784	0.0453612	0.0649666	0.014461	0.0215584	0.00730921	0.286065	0.361205	0.314056	0.0661455	0.0538123	0.0142497
ENSMUSG00000020455.16	Trim11	protein_coding	chr11	58978093	58991458	+	13366	0.076226	0.225595	0.114938	0.297722	0.177421	0	0	0	0	0	0	0	0.582948	0.768072	0.777805	0.684148	0.516045	0.331691	0.103227	0.119685	0	0	0	0	0.150911	0.20633	0.0887107	0	0	0	0.67551	0.730976	0.423868	0.111456	0	0
ENSMUSG00000020456.17	Ogdh	protein_coding	chr11	6291633	6356642	+	65010	0.141048	0.154607	0.0866475	0.0408076	0.0911942	0.034147	0.0497943	0.0104737	0.0661061	0.00932883	0.0182127	0.0094886	0.17978	0.109326	0.137071	0.218805	0.318295	0.15003	0.0530586	0.0328095	0	0.0795337	0.00785586	0.0159639	0.147828	0.0637275	0.0626706	0.030134	0.0377175	0.0138506	0.144553	0.177938	0.234163	0.0429341	0.0397669	0.0119099
ENSMUSG00000020457.13	Drg1	protein_coding	chr11	3187360	3266415	-	79056	0.747477	1.05525	0.285011	0.302015	0.429952	0.290161	0.102368	0.155031	0.0815415	0.0460282	0.0149768	0.0156055	0.612474	0.709224	0.338152	0.55264	0.348991	0.280395	0.183253	0.188861	0.134687	0.130806	0.0710611	0.0743896	0.901362	0.293513	0.360056	0.1287	0.0637848	0.0152911	0.660849	0.445396	0.314693	0.186057	0.132746	0.0727254
ENSMUSG00000020458.16	Rtn4	protein_coding	chr11	29692947	29744331	+	51385	0.535343	0.430325	0.0896912	0.141977	0.292283	0.172805	0.0734971	0.0265018	0.00836345	0.0118024	0	0	0.238281	0.199787	0.231221	0.514098	0.268462	0.379622	0.0402764	0.176414	0.0444035	0.129372	0.0198778	0.0336614	0.482834	0.115834	0.232544	0.0499995	0.0100829	0	0.219034	0.37266	0.324042	0.108345	0.0868876	0.0267696
ENSMUSG00000020459.14	Mtif2	protein_coding	chr11	29526408	29545279	+	18872	0.269933	0.106518	0.0271347	0.0351433	0.20943	0.0784195	0	0	0	0	0	0	0.353889	0.167379	0.393483	0.861412	0.0522123	0	0.0365551	0.113022	0	0	0	0	0.188226	0.031139	0.143925	0	0	0	0.260634	0.627448	0.0261062	0.0747884	0	0
ENSMUSG00000020460.15	Rps27a	protein_coding	chr11	29545846	29548109	-	2264	0	1.33185	0.226187	0.878832	0.349148	1.30736	0.476609	0.601499	0.569465	1.33937	1.30743	0.272462	0.983302	0.697612	0	0.897558	1.7409	1.17493	0.304712	0.235528	0	0.326255	0.451157	0.305599	0.665925	0.552509	0.828254	0.539054	0.954418	0.789945	0.840457	0.448779	1.45791	0.27012	0.163127	0.378378
ENSMUSG00000020461.10	Clhc1	protein_coding	chr11	29547950	29578367	+	30418	0.0334945	0	0	0	0.0129935	0	0	0	0	0	0	0	0.0914835	0.0259615	0.195301	0.400829	0.194362	0.116599	0	0.0525908	0	0.024283	0.0335794	0	0.0167473	0	0.00649674	0	0	0	0.0587225	0.298065	0.155481	0.0262954	0.0121415	0.0167897
ENSMUSG00000020462.14	Cfap36	protein_coding	chr11	29221532	29247409	-	25878	0.236225	0.15536	0.039577	0.0256289	0.0610921	0.0857832	0.0208487	0	0	0	0	0	0.150546	0.0915484	0	0.117788	0.0761536	0.102791	0.0799755	0	0.0293901	0.0285432	0.0197353	0	0.195792	0.032603	0.0734377	0.0104243	0	0	0.121047	0.0588938	0.0894724	0.0399877	0.0289667	0.00986764
ENSMUSG00000020463.15	Ppp4r3b	protein_coding	chr11	29172890	29220797	+	47908	0.148866	0.125879	0.0427558	0.0415312	0.0577492	0.0308911	0	0.0284252	0	0.025318	0	0.0128758	0.0929363	0.18132	0.0620006	0.10604	0.0617027	0.240603	0.0143999	0.0445217	0	0.0308358	0	0.00722088	0.137372	0.0421435	0.0443202	0.0142126	0.012659	0.0064379	0.137128	0.0840204	0.151153	0.0294608	0.0154179	0.00361044
ENSMUSG00000020464.15	Pnpt1	protein_coding	chr11	29130744	29161828	+	31085	0.131103	0.194004	0.0823688	0.106679	0.0508587	0.0952184	0	0	0	0	0.0190447	0	0.179041	0.304853	0.19111	0.0653714	0.158493	0.114097	0.022193	0.0857706	0	0	0	0.0111288	0.162554	0.094524	0.0730385	0	0	0.00952233	0.241947	0.128241	0.136295	0.0539818	0	0.00556439
ENSMUSG00000020467.15	Efemp1	protein_coding	chr11	28853204	28926743	+	73540	0.0138542	0	0	0	0	0	0	0	0	0	0	0	0	0.0214766	0	0	0	0	0	0	0	0	0	0	0.00692709	0	0	0	0	0	0.0107383	0	0	0	0	0
ENSMUSG00000020469.8	Myl7	protein_coding	chr11	5896637	5898782	-	2146	0	0	0	0	0	0	0	0	0	0	0	0	0	0.735971	0.692061	0.946911	0	0.826353	0.321467	0.248479	0	0	0	0	0	0	0	0	0	0	0.367985	0.819486	0.413177	0.284973	0	0
ENSMUSG00000020471.11	Pold2	protein_coding	chr11	5872180	5878292	-	6113	0.166667	0.328841	0.0837701	0.433977	0	0.242096	0.264774	0	0.281208	0.297628	0	0	0	0.129183	0	0.498627	0	0.435143	0	0.0872298	0.248833	0	0	0	0.247754	0.258873	0.121048	0.132387	0.289418	0	0.0645916	0.249313	0.217572	0.0436149	0.124416	0
ENSMUSG00000020472.14	Zkscan17	protein_coding	chr11	59485520	59526751	-	41232	0.172969	0.268144	0.0993571	0.160852	0.0862709	0.0358928	0.0654251	0.0330276	0.0104229	0	0	0	0.553417	0.7661	0.720394	0.862467	0.740829	0.774165	0.334628	0.284517	0.202904	0.0716571	0.049545	0.0335601	0.220557	0.130105	0.0610818	0.0492263	0.00521144	0	0.659759	0.79143	0.757497	0.309572	0.137281	0.0415526
ENSMUSG00000020473.13	Aebp1	protein_coding	chr11	5861947	5872088	+	10142	0.100457	0	0.0504917	0	0	0	0	0	0	0	0	0	0.164627	0	0	0.100181	0.291466	0.0874263	0.204063	0	0	0	0	0.0682189	0.0502286	0.0252458	0	0	0	0	0.0823135	0.0500905	0.189446	0.102031	0	0.0341094
ENSMUSG00000020474.11	Polm	protein_coding	chr11	5827860	5838016	-	10157	0.100309	0.0989567	0	0	0.0389126	0.145706	0	0	0	0	0	0	0.0547946	0.077749	0	0.300099	0	0.349189	0.135841	0	0	0.145445	0	0	0.0996328	0	0.0923091	0	0	0	0.0662718	0.15005	0.174594	0.0679205	0.0727224	0
ENSMUSG00000020475.3	Pgam2	protein_coding	chr11	5801640	5803733	-	2094	0	0	0	1.26691	0	0	0	0	0	0	0	0	1.06313	1.13137	0.709247	2.91128	1.88224	2.11719	2.30615	2.29185	0.726416	1.05823	0	0.165204	0	0.633453	0	0	0	0	1.09725	1.81026	1.99971	2.299	0.892321	0.0826022
ENSMUSG00000020476.14	Dbnl	protein_coding	chr11	5788488	5800962	+	12475	0.245011	0.0805694	0	0.0531643	0.0950466	0.118632	0.0432482	0.0545809	0.103348	0	0	0	0.267679	0.633023	0	0.407229	0.157972	0	0	0.0427444	0	0.0592097	0.0409386	0	0.16279	0.0265822	0.106839	0.0489146	0.0516741	0	0.450351	0.203614	0.078986	0.0213722	0.0296049	0.0204693
ENSMUSG00000020477.10	Mrps24	protein_coding	chr11	5703983	5715680	-	11698	0	0.0859209	0.0437756	0.113391	0.0337866	0.0632558	0	0	0.0367376	0.0518437	0.0506072	0.0527315	0.190306	0.202521	0	0.173711	0	0	0	0.0455835	0.0650161	0.315713	0	0	0.0429605	0.0785834	0.0485212	0	0.0442906	0.0516694	0.196413	0.0868555	0	0.0227918	0.190364	0
ENSMUSG00000020481.15	Ankrd36	protein_coding	chr11	5569684	5689337	+	119654	0.0255446	0.00840008	0	0.00554286	0.00660631	0	0	0	0	0	0	0.00515531	0.0418619	0.039599	0.0372364	0.0509487	0.01647	0.0518724	0.00576553	0.00891297	0.00635631	0	0	0	0.0169723	0.00277143	0.00330315	0	0	0.00257766	0.0407304	0.0440926	0.0341712	0.00733925	0.00317816	0
ENSMUSG00000020482.4	Ccdc117	protein_coding	chr11	5528887	5542187	-	13301	0.459591	0.151132	0.0384999	0.0997256	0.0297147	0.111265	0	0.153574	0	0	0	0	0.292898	0.178114	0.223316	0.152776	0.222243	0.133325	0	0.12027	0	0.0555327	0	0	0.305362	0.0691127	0.0704897	0.0767871	0	0	0.235506	0.188046	0.177784	0.0601349	0.0277664	0
ENSMUSG00000020483.14	Dynll2	protein_coding	chr11	87979525	87987533	-	8009	0.127212	0.75298	0.255756	0.33124	0.394791	0.0923918	0.0673644	0	0	0.302893	0	0	0.277962	0.591607	0.370874	0.126862	0	0.22142	0.25841	0	0.284889	0	0.127534	0	0.440096	0.293498	0.243592	0.0336822	0.151446	0	0.434784	0.248868	0.11071	0.129205	0.142444	0.063767
ENSMUSG00000020484.19	Xbp1	protein_coding	chr11	5520659	5525893	+	5235	0	0	0.293459	0.506762	0.150997	0.2827	0.206121	0.130066	0	0	0	0	0.425252	0.301699	0	1.3586	0.188224	0	0	0	0	0	0	0	0	0.400111	0.216848	0.168094	0	0	0.363475	0.679298	0.0941118	0	0	0
ENSMUSG00000020485.14	Supt4a	protein_coding	chr11	87737552	87743623	+	6072	0	0	0	0.109227	0.325458	0.121865	0.088854	0	0.21233	0.0998793	0	0	0.183316	0.780332	0	0.836656	0.486833	0.292054	0.227229	0.263457	0	0.121647	0	0	0	0.0546134	0.223661	0.044427	0.156105	0	0.481824	0.418328	0.389444	0.245343	0.0608235	0
ENSMUSG00000020486.19	Septin4	protein_coding	chr11	87566653	87590539	+	23887	0.0426524	0	0	0	0	0	0	0	0	0	0	0	1.49115	2.67783	1.49219	2.25436	1.52627	1.44767	0.462088	0.625052	0.127359	0.0618446	0.0855209	0	0.0213262	0	0	0	0	0	2.08449	1.87327	1.48697	0.54357	0.094602	0.0427605
ENSMUSG00000020490.16	Btnl10	protein_coding	chr11	58917908	58927158	+	9251	0	0	0	0	0	0	0	0	0	0	0	0	0	0.25609	0.642163	0.21966	0.426052	0.670926	0	0	0	0	0	0	0	0	0	0	0	0	0.128045	0.430911	0.548489	0	0	0
ENSMUSG00000020491.15	2810021J22Rik	protein_coding	chr11	58867216	58883288	+	16073	0.0633881	0	0	0	0.12295	0.0460378	0	0	0	0	0	0	0.242384	0.0491319	0	0.252855	0.0613047	0.110331	0.128763	0.0663518	0	0	0	0.0215229	0.031694	0	0.084494	0	0	0	0.145758	0.126428	0.085818	0.0975573	0	0.0107615
ENSMUSG00000020492.11	Ska2	protein_coding	chr11	87109234	87124635	+	15402	0.264599	0.32629	0.0332481	0.043061	0.0256613	0	0	0	0	0	0	0	0.216809	0.307634	0.28928	0.329839	0.127951	0.460552	0	0.0692424	0.0987609	0.0479575	0	0	0.295444	0.0381545	0.0128307	0	0	0	0.262222	0.309559	0.294251	0.0346212	0.0733592	0
ENSMUSG00000020493.8	Prr11	protein_coding	chr11	87089153	87108708	-	19556	0.312591	0.462565	0.157114	0	0.141473	0	0.0275885	0.0696356	0	0.0310118	0	0.0315429	0.455348	0.32305	0.379721	0.155866	0.352703	0.317383	0	0.109069	0	0.151082	0	0.0707584	0.387578	0.078557	0.0707366	0.0486121	0.0155059	0.0157715	0.389199	0.267793	0.335043	0.0545343	0.0755411	0.0353792
ENSMUSG00000020495.13	Smg8	protein_coding	chr11	87077732	87086774	-	9043	0.337997	0	0.226512	0	0.393356	0.163655	0	0	0	0	0	0	0.246179	0.611288	0.164233	1.12356	0.108963	0.392205	0.30515	0.117933	0	0	0	0	0.168999	0.113256	0.278506	0	0	0	0.428733	0.643897	0.250584	0.211542	0	0
ENSMUSG00000020496.10	Rnf187	protein_coding	chr11	58932288	58938916	-	6629	0.614776	0.75811	0.386247	0.400196	0.5366	0.669753	0.162776	0.102715	0.259319	0	0.089305	0.186108	0.25187	0.595638	0.448081	0.306543	0.445927	0	0.312205	0	1.37678	0.668554	0.231125	0.156557	0.686443	0.393222	0.603177	0.132745	0.129659	0.137706	0.423754	0.377312	0.222964	0.156102	1.02267	0.193841
ENSMUSG00000020513.15	Tubd1	protein_coding	chr11	86544991	86567360	+	22370	0.136634	0	0	0.029648	0.0530043	0	0	0	0	0.0271107	0.0264642	0	1.46788	1.62387	1.32782	1.58968	1.67382	1.62511	0.215873	0.286045	0.067998	0.132077	0	0.0154644	0.0683172	0.014824	0.0265022	0	0.0135554	0.0132321	1.54587	1.45875	1.64947	0.250959	0.100038	0.00773219
ENSMUSG00000020514.8	Mrpl22	protein_coding	chr11	58171661	58179565	+	7905	0	0	0.19434	0.167799	0.0499982	0	0.136501	0	0.0543651	0.0767194	0	0	0.563237	0.59939	0.563629	0.514123	0.373947	0.112167	0	0.134911	0.192425	0	0	0.0875238	0	0.18107	0.0249991	0.0682507	0.0655423	0	0.581314	0.538876	0.243057	0.0674555	0.0962123	0.0437619
ENSMUSG00000020515.13	Cnot8	protein_coding	chr11	58104153	58118594	+	14442	0.0705468	0.556767	0.106374	0.0459234	0.246304	0.153711	0.0373578	0	0	0	0	0	0.500979	0.656166	0.308509	0.351764	0.409369	0.306979	0.0955364	0.332303	0	0.0511453	0	0	0.313657	0.0761489	0.200008	0.0186789	0	0	0.578573	0.330137	0.358174	0.21392	0.0255727	0
ENSMUSG00000020516.15	Rps6kb1	protein_coding	chr11	86498871	86544805	-	45935	0.19962	0.262572	0.0780365	0.043315	0.0860424	0.032218	0	0	0	0	0.0128878	0.0134288	0.218088	0.275066	0.0646637	0.243309	0.21451	0.13512	0	0	0.0165573	0	0.0111181	0	0.231096	0.0606758	0.0591302	0	0	0.0131583	0.246577	0.153986	0.174815	0	0.00827863	0.00555905
ENSMUSG00000020519.5	Sap30l	protein_coding	chr11	57801637	57810217	+	8581	0	0.351394	0	0.15458	0.0460594	0.0862331	0	0	0	0.0706756	0	0	0.908016	0.920285	0.519227	0.710431	0.803806	1.13663	0.482369	0.43499	0	0.0860787	0.0595163	0.0403144	0.175697	0.07729	0.0661462	0	0.0353378	0	0.91415	0.614829	0.970219	0.45868	0.0430393	0.0499154
ENSMUSG00000020520.14	Galnt10	protein_coding	chr11	57645442	57787514	+	142073	0.0717122	0.0565964	0.0108132	0.0093364	0.0222554	0.0104167	0.0037975	0.00958517	0.00604979	0.0042687	0	0.00434181	0.528841	0.555838	0.627211	0.622181	0.658875	0.617859	0.247642	0.307767	0.112419	0.119578	0.0287576	0.0267842	0.0641543	0.0100748	0.016336	0.00669133	0.00515925	0.0021709	0.54234	0.624696	0.638367	0.277705	0.115998	0.0277709
ENSMUSG00000020521.7	Rnft1	protein_coding	chr11	86484657	86499025	+	14369	0.283621	0.279798	0.0712766	0	0.0275061	0.102995	0	0	0	0.0844133	0.0412	0	0.73592	0.494625	0.516794	0.565682	0.685748	0.740492	0.192044	0.0742203	0	0.205621	0.0355425	0.0240753	0.281709	0.0356383	0.0652505	0	0.0422066	0.0206	0.615272	0.541238	0.71312	0.133132	0.10281	0.0298089
ENSMUSG00000020522.13	Mfap3	protein_coding	chr11	57518664	57533815	+	15152	0.336205	0.199004	0.168983	0.3064	0.104339	0.0976724	0	0.179751	0	0	0	0	0.477504	0.416946	0.882159	0.603506	0.650311	0.468151	0.0910597	0.246347	0.10039	0	0.0674115	0.0456624	0.267605	0.237692	0.101006	0.0898755	0	0	0.447225	0.742832	0.559231	0.168703	0.0501952	0.0565369
ENSMUSG00000020523.14	Fam114a2	protein_coding	chr11	57482993	57518617	-	35625	0.171594	0.0564268	0.0287487	0.0372337	0.0554717	0.0623129	0	0.0191129	0.0120633	0	0	0	0.109357	0.177335	0	0.142601	0.27659	0.149335	0.0387294	0.0449041	0.021349	0.124403	0.0143357	0.00971054	0.11401	0.0329912	0.0588923	0.00955644	0.00603166	0	0.143346	0.0713007	0.212962	0.0418168	0.0728759	0.0120231
ENSMUSG00000020524.16	Gria1	protein_coding	chr11	57011387	57330244	+	318858	0	0	0	0	0	0	0	0	0	0	0	0	0.00698178	0.0148598	0	0	0.00309025	0.00834237	0	0.00167233	0	0.00231652	0	0	0	0	0	0	0	0	0.0109208	0	0.00571631	0.000836165	0.00115826	0
ENSMUSG00000020525.17	Ppm1d	protein_coding	chr11	85311244	85347066	+	35823	0.0568817	0.0561149	0	0	0.011033	0.0206562	0	0	0	0	0	0	0.108753	0.110222	0	0.226901	0.110024	0.173261	0.0192577	0.0297706	0.063693	0.0206192	0	0	0.0564983	0	0.0158446	0	0	0	0.109487	0.113451	0.141643	0.0245141	0.0421561	0
ENSMUSG00000020526.12	Znhit3	protein_coding	chr11	84910950	84916366	-	5417	0	0.371092	0	0	0.218886	0	0.199196	0	0	0	0	0	0.821929	0.583125	0	1.31295	0.363799	0.491053	0	0.295313	0.140402	0	0.094279	0.0638615	0.185546	0	0.109443	0.0995978	0	0	0.702527	0.656475	0.427426	0.147656	0.070201	0.0790703
ENSMUSG00000020527.14	Myo19	protein_coding	chr11	84880148	84911226	+	31079	0.196693	0.226382	0.115339	0.1067	0.165323	0.238092	0	0.0657257	0.0138279	0.0195137	0	0	0.322336	0.355731	0.0955734	0.228844	0.190228	0.313828	0.0443945	0.0171574	0.122359	0.0237666	0	0.0445237	0.211537	0.111019	0.201707	0.0328629	0.0166708	0	0.339033	0.162209	0.252028	0.030776	0.0730627	0.0222618
ENSMUSG00000020528.14	Prpsap2	protein_coding	chr11	61729650	61762088	-	32439	0.219854	0.0619688	0.0473584	0.0204453	0.0487359	0	0	0	0.0132481	0.0186956	0.0364995	0	0.377449	0.24344	0.366266	0.344536	0.151877	0.109335	0.1276	0.0164381	0.0468916	0.0455403	0	0	0.140912	0.0339019	0.0243679	0	0.0159719	0.0182497	0.310445	0.355401	0.130606	0.072019	0.0462159	0
ENSMUSG00000020530.14	Ggnbp2	protein_coding	chr11	84832361	84870817	-	38457	0.291422	0.313629	0.079895	0.0862294	0.0205547	0.0769655	0	0	0.011175	0	0	0	0.28944	0.431225	0.231713	0.34346	0.128111	0.345845	0.0717548	0.138658	0	0.0384139	0	0.00899545	0.302525	0.0830622	0.0487601	0	0.00558749	0	0.360332	0.287587	0.236978	0.105206	0.0192069	0.00449772
ENSMUSG00000020532.18	Acaca	protein_coding	chr11	84129672	84401651	+	271980	0.067428	0.044346	0.0150625	0.0195081	0.0145318	0.0136033	0.00198368	0.00500696	0.0015801	0.00222982	0	0.00226801	0.0470646	0.0667807	0.0273028	0.0597712	0.0326059	0.0326008	0.0076094	0.0313691	0.0111855	0.00271579	0.00187775	0.00127192	0.055887	0.0172853	0.0140676	0.00349532	0.00190496	0.00113401	0.0569226	0.043537	0.0326034	0.0194893	0.00695065	0.00157484
ENSMUSG00000020534.14	Shmt1	protein_coding	chr11	60788104	60811718	-	23615	0.345149	0.468183	0.108424	0.308934	0.20084	0.0626691	0.0228466	0.115333	0.0363969	0.0770443	0	0.0261213	0.707028	0.668809	0.377344	0.989575	0.709336	0.826038	0.116853	0.270965	0.0644131	0.281506	0.0648795	0.0732454	0.406666	0.208679	0.131754	0.0690897	0.0567206	0.0130606	0.687919	0.68346	0.767687	0.193909	0.17296	0.0690624
ENSMUSG00000020536.12	Llgl1	protein_coding	chr11	60699723	60714186	+	14464	0.915714	0.41694	0.354042	0.412682	0.273255	0.255796	0.186505	0	0.0594242	0.125788	0.0409294	0	0.307826	0.436779	0	0.0702458	0.749368	0.0613023	0.143087	0.221199	0.105166	0.357473	0.070618	0.0478343	0.666327	0.383362	0.264525	0.0932525	0.0926063	0.0204647	0.372302	0.0351229	0.405335	0.182143	0.231319	0.0592262
ENSMUSG00000020537.9	Drg2	protein_coding	chr11	60454591	60468754	+	14164	0.0719314	0.425771	0.144616	0.140474	0.167425	0	0.038091	0.0480723	0.0303414	0	0.0417963	0	0.392932	0.390276	0.20971	0.645603	0.347836	0.438205	0.194823	0.0752945	0.0536966	0.208597	0.0721137	0.097695	0.248851	0.142545	0.0837127	0.0430817	0.0151707	0.0208982	0.391604	0.427656	0.393021	0.135059	0.131147	0.0849044
ENSMUSG00000020538.15	Srebf1	protein_coding	chr11	60199089	60222581	-	23493	0.173471	0.513397	0.0653922	0.254077	0.23553	0.0629946	0.114826	0.0869489	0.0182929	0	0	0	0.42642	0.268913	0.442521	0.432484	0.419423	0.452906	0.0293648	0.317767	0.194243	0.157204	0.0434776	0.0294503	0.343434	0.159735	0.149262	0.100887	0.00914647	0	0.347666	0.437503	0.436165	0.173566	0.175724	0.0364639
ENSMUSG00000020541.12	Tom1l1	protein_coding	chr11	90643465	90688366	-	44902	0.136141	0.156691	0.0798318	0.0443115	0.0616153	0.0329592	0.0240311	0	0	0	0	0	0.099158	0.298981	0.0330757	0.181023	0.373056	0.157976	0.0921832	0.142507	0	0	0	0.00770429	0.146416	0.0620716	0.0472872	0.0120155	0	0	0.199069	0.107049	0.265516	0.117345	0	0.00385214
ENSMUSG00000020542.18	Myocd	protein_coding	chr11	65176561	65269989	-	93429	0	0	0	0	0	0	0	0	0	0	0	0	0.0536123	0.0591666	0.0317923	0.0543747	0.0738256	0.0474519	0.00738388	0.0513665	0.0244215	0.00790591	0.00546629	0.00740537	0	0	0	0	0	0	0.0563894	0.0430835	0.0606388	0.0293752	0.0161637	0.00643583
ENSMUSG00000020544.14	Cox11	protein_coding	chr11	90638173	90644931	+	6759	0.150738	0.148706	0.0757637	0	0	0	0.0798227	0	0	0	0	0	0.329368	0	0	0	0	0.131185	0	0	0	0	0	0	0.149722	0.0378818	0	0.0399113	0	0	0.164684	0	0.0655923	0	0	0
ENSMUSG00000020545.14	Lrrc72	protein_coding	chr12	36208345	36253398	-	45054	0	0	0	0	0	0	0	0	0	0	0	0	0.0741176	0.0175278	0.0329641	0.0225515	0.0656113	0.0787213	0.0306241	0.0118355	0	0	0.0113355	0	0	0	0	0	0	0	0.0458227	0.0277578	0.0721663	0.0212298	0	0.00566775
ENSMUSG00000020546.14	Stxbp4	protein_coding	chr11	90476492	90638084	-	161593	0	0.0124399	0.00633798	0.00410429	0.00244587	0	0.00333877	0.00421365	0	0	0.00366354	0	0.0137766	0.0244347	0	0.0188629	0.0243909	0.0109742	0	0.0197992	0	0	0	0	0.00621996	0.00522114	0.00122294	0.00377621	0	0.00183177	0.0191056	0.00943143	0.0176826	0.00989961	0	0
ENSMUSG00000020547.5	Bzw2	protein_coding	chr12	36091835	36158080	-	66246	0.0922776	0.106206	0.0154602	0.0400462	0.0357971	0.0446799	0.0244326	0.0308349	0.0194618	0.0366191	0	0	0.168025	0.131127	0.0448378	0.122698	0.0743706	0.0535385	0	0.024148	0.0459233	0.01115	0.0154186	0.0313321	0.0992418	0.0277532	0.0402385	0.0276338	0.0280405	0	0.149576	0.0837681	0.0639545	0.012074	0.0285366	0.0233754
ENSMUSG00000020548.10	1700086D15Rik	protein_coding	chr11	65151910	65159891	-	7982	0	0	0	0	0	0	0	0	0	0	0	0	0	0	0	0	0	0	0	0	0	0	0	0	0	0	0	0	0	0	0	0	0	0	0	0
ENSMUSG00000020549.14	Elac2	protein_coding	chr11	64979038	65002069	+	23032	0.265414	0.174558	0.0222337	0.0863874	0.137282	0.0321277	0	0	0.0746363	0.0263315	0	0	0.144985	0.205722	0.128965	0.22057	0.171127	0.0769952	0.0898578	0.0926078	0.0330218	0.0641404	0.11087	0	0.219986	0.0543106	0.084705	0	0.0504839	0	0.175353	0.174768	0.124061	0.0912328	0.0485811	0.0554348
ENSMUSG00000020553.8	Pctp	protein_coding	chr11	89982665	90002894	-	20230	0.100725	0.0496838	0	0	0	0	0	0	0	0	0	0	0.0275111	0	0	0.150673	0.0487074	0	0	0.0527173	0.0751911	0.109536	0	0.0171002	0.0752046	0	0	0	0	0	0.0137555	0.0753363	0.0243537	0.0263587	0.0923638	0.00855012
ENSMUSG00000020561.8	Twistnb	protein_coding	chr12	33429635	33441392	+	11758	0.0866505	0	0.130657	0	0.302528	0	0	0	0	0	0	0	0.142001	0	0.252622	0.259237	0.0838026	0.0754105	0.0586723	0	0	0	0.0434351	0	0.0433253	0.0653283	0.151264	0	0	0	0.0710004	0.255929	0.0796066	0.0293361	0	0.0217175
ENSMUSG00000020562.7	Efcab10	protein_coding	chr12	33394854	33401267	+	6414	0	0	0	0	0	0	0	0	0	0	0	0	0.0867709	0	0	0.158409	0	0	0.107557	0.0831363	0.118578	0	0	0	0	0	0	0	0	0	0.0433855	0.0792045	0	0.0953465	0.0592889	0
ENSMUSG00000020564.17	Atxn7l1	protein_coding	chr12	33147693	33373185	+	225493	0.00903653	0.00445736	0.0158968	0.00882367	0.0140221	0.00328155	0	0	0	0	0	0.00273558	0.0444266	0.0630376	0.0197589	0.0540701	0.0611767	0.0432539	0.00917813	0.0141885	0.00337287	0	0.00226486	0	0.00674694	0.0123602	0.00865182	0	0	0.00136779	0.0537321	0.0369145	0.0522153	0.0116833	0.00168643	0.00113243
ENSMUSG00000020566.19	Atp6v1c2	protein_coding	chr12	17284721	17329359	-	44639	0.0228239	0.0225162	0.0229435	0.0148575	0.00885404	0	0	0	0	0	0	0	0.0997422	0.0176907	0	0.0455223	0.110369	0.139043	0	0.0119455	0.017038	0.016547	0	0	0.0226701	0.0189005	0.00442702	0	0	0	0.0587164	0.0227612	0.124706	0.00597276	0.0167925	0
ENSMUSG00000020570.15	Sypl	protein_coding	chr12	32953891	32979860	+	25970	0.0392313	0	0.0197184	0.0255381	0.0456568	0	0	0.0262186	0.0165482	0	0	0	0	0	0	0.0391234	0.0758838	0.0341424	0	0.0410655	0.029286	0	0.0393307	0.0133207	0.0196157	0.0226283	0.0228284	0.0131093	0.00827409	0	0	0.0195617	0.0550131	0.0205328	0.014643	0.0263257
ENSMUSG00000020571.13	Pdia6	protein_coding	chr12	17266545	17284770	+	18226	0.0559002	0.0551466	0.0842895	0.036389	0.0650558	0.121798	0	0.0373585	0.0707379	0.0998245	0.162406	0.101534	0.0916079	0.086656	0	0.111493	0.162189	0.048649	0.189254	0	0.0417293	0.0810536	0.112084	0.0569414	0.0555234	0.0603392	0.0934271	0.0186793	0.0852812	0.13197	0.089132	0.0557465	0.105419	0.094627	0.0613914	0.0845126
ENSMUSG00000020572.8	Nampt	protein_coding	chr12	32819545	32853349	+	33805	0.180832	0.118929	0.106038	0.117715	0.0584582	0.0437785	0.0319196	0	0	0	0	0	0.230489	0.327045	0.1318	0.330613	0.204037	0.157375	0.163258	0.0157739	0.0224984	0.0655502	0.030215	0.0409334	0.149881	0.111876	0.0511183	0.0159598	0	0	0.278767	0.231207	0.180706	0.0895161	0.0440243	0.0355742
ENSMUSG00000020573.17	Pik3cg	protein_coding	chr12	32173473	32208659	-	35187	0	0	0	0	0	0	0	0	0	0	0	0	0	0	0	0	0	0	0	0	0	0	0	0	0	0	0	0	0	0	0	0	0	0	0	0
ENSMUSG00000020576.10	Nbas	protein_coding	chr12	13269133	13583811	+	314679	0.0420901	0.0287465	0.00650932	0.0231839	0.0175839	0.0164605	0.00857257	0.00216378	0.0013657	0	0.00188129	0.00392053	0.00884312	0.0175667	0.00943923	0.0290592	0.0156564	0.0112709	0	0.0084727	0.00483387	0.00234728	0	0.00769535	0.0354183	0.0148466	0.0170222	0.00536818	0.000682848	0.00290091	0.0132049	0.0192492	0.0134637	0.00423635	0.00359058	0.00384768
ENSMUSG00000020577.17	Tspan13	protein_coding	chr12	36014557	36042500	-	27944	0	0	0	0.0237341	0.0424315	0	0	0.0487329	0.0153792	0.0434059	0	0	0.0199166	0	0	0.0363597	0.0352616	0	0	0	0.0544344	0	0.0182762	0.0495187	0	0.011867	0.0212158	0.0243665	0.0293925	0	0.00995829	0.0181798	0.0176308	0	0.0272172	0.0338975
ENSMUSG00000020580.10	Rock2	protein_coding	chr12	16894895	16987823	+	92929	0.0986725	0.183869	0.0881682	0.0356845	0.0765557	0.0159254	0.0116115	0.00732706	0.00924913	0.0195784	0	0	0.215603	0.135966	0.0799085	0.218669	0.116636	0.104956	0.037118	0.0745953	0.0409215	0.0158969	0.0164871	0.00372261	0.141271	0.0619264	0.0462405	0.00946927	0.0144138	0	0.175784	0.149289	0.110796	0.0558567	0.0284092	0.0101048
ENSMUSG00000020581.11	Agr2	protein_coding	chr12	35992907	36004087	+	11181	0	0	0	0	0	0	0	0	0	0	0	0	0	0	0	0	0	0	0	0	0	0	0	0	0	0	0	0	0	0	0	0	0	0	0	0
ENSMUSG00000020583.4	Matn3	protein_coding	chr12	8947929	8972028	+	24100	0	0	0	0	0	0	0	0	0	0	0	0	0	0.163837	0	0	0	0.0735832	0	0	0	0.030649	0	0.0143543	0	0	0	0	0	0	0.0819187	0	0.0367916	0	0.0153245	0.00717714
ENSMUSG00000020585.4	Laptm4a	protein_coding	chr12	8921664	8938742	+	17079	0.357926	0.235401	0.119934	0.232997	0.277699	0.0866521	0.0315898	0	0	0	0	0.0361177	0.358454	0.138714	0.0869584	0.416432	0.519243	0.207665	0.121178	0.312217	0.311722	0.432485	0.149514	0.121531	0.296664	0.176465	0.182176	0.0157949	0	0.0180588	0.248584	0.251695	0.363454	0.216698	0.372104	0.135522
ENSMUSG00000020589.17	Fam49a	protein_coding	chr12	12262139	12380965	+	118827	0	0	0	0	0	0	0	0	0	0	0	0	0.0234184	0.00664577	0	0.0342022	0.0248769	0.0298477	0	0.0044875	0	0	0	0	0	0	0	0	0	0	0.0150321	0.0171011	0.0273623	0.00224375	0	0
ENSMUSG00000020590.16	Snx13	protein_coding	chr12	35047186	35147479	+	100294	0.0304755	0.0400863	0	0.0132256	0	0	0	0	0	0	0	0	0.033295	0.0393691	0.0148081	0.070914	0.0294739	0.0265223	0	0	0.0227499	0.00736476	0	0	0.0352809	0.00661281	0	0	0	0	0.0363321	0.042861	0.0279981	0	0.0150573	0
ENSMUSG00000020591.11	Ntsr2	protein_coding	chr12	16653382	16660227	+	6846	0	0	0	0	0	0	0	0	0	0	0	0	0	0	0	0	0	0	0	0	0	0	0	0	0	0	0	0	0	0	0	0	0	0	0	0
ENSMUSG00000020592.14	Sdc1	protein_coding	chr12	8771323	8793715	+	22393	0.045498	0.0897694	0	0.0296175	0	0	0	0.0304067	0	0	0	0	0	0.141061	0.198968	0.0907458	0.132008	0.0395962	0.0308073	0	0	0	0	0	0.0676337	0.0148088	0	0.0152033	0	0	0.0705306	0.144857	0.085802	0.0154037	0	0
ENSMUSG00000020593.16	Lpin1	protein_coding	chr12	16535669	16646966	-	111298	0.0274624	0.0632151	0.0276062	0.047672	0.0426138	0.013297	0.00484754	0	0.00386131	0.00544904	0.00531908	0	0.0900095	0.134811	0.186816	0.127805	0.168212	0.0637336	0.0433887	0.0431196	0.0136671	0.033183	0	0.00621643	0.0453388	0.0376391	0.0279554	0.00242377	0.00465517	0.00265954	0.11241	0.157311	0.115973	0.0432542	0.023425	0.00310821
ENSMUSG00000020594.14	Pum2	protein_coding	chr12	8674134	8752581	+	78448	0.311698	0.281872	0.0848604	0.076089	0.201527	0.0282977	0.0137549	0.00867959	0.00547823	0.0154616	0	0.00786322	0.0851339	0.241596	0.113591	0.323793	0.238651	0.226055	0.0263819	0.0747705	0.0193901	0.0470784	0.00651017	0.0132293	0.296785	0.0804747	0.114913	0.0112172	0.0104699	0.00393161	0.163365	0.218692	0.232353	0.0505762	0.0332343	0.00986974
ENSMUSG00000020598.16	Nrcam	protein_coding	chr12	44328885	44601964	+	273080	0	0.00368062	0.00375045	0	0	0	0	0	0	0	0	0	0.0122283	0.00289181	0.0163157	0.0260446	0.0144331	0.0162348	0.0126312	0.00585802	0	0.00270485	0	0	0.00184031	0.00187523	0	0	0	0	0.00756004	0.0211801	0.0153339	0.00924463	0.00135243	0
ENSMUSG00000020599.13	Rgs9	protein_coding	chr11	109225355	109298129	-	72775	0.0699991	0	0.0211097	0.0182267	0.0217237	0	0	0	0	0	0	0	0.0305901	0.0108512	0.0612228	0.111691	0.0676984	0.0121838	0.00947947	0.0439631	0	0	0.00701765	0	0.0349996	0.0196682	0.0108619	0	0	0	0.0207207	0.0864567	0.0399411	0.0267213	0	0.00350883
ENSMUSG00000020600.13	Slc7a15	protein_coding	chr12	8528483	8599066	-	70584	0.0433032	0.0284796	0.007255	0	0	0	0	0	0.00608858	0	0	0	0.252317	0.246137	0.168329	0.230315	0.474639	0.0753721	0.0977372	0.0982102	0.0754265	0.0104647	0.00723549	0.00490108	0.0358914	0.0036275	0	0	0.00304429	0	0.249227	0.199322	0.275006	0.0979737	0.0429456	0.00606828
ENSMUSG00000020601.8	Trib2	protein_coding	chr12	15791727	15816922	-	25196	0	0	0	0	0	0	0	0	0	0	0	0	0	0.0626843	0	0	0	0	0	0	0	0	0	0	0	0	0	0	0	0	0.0313421	0	0	0	0	0
ENSMUSG00000020604.13	Arsg	protein_coding	chr11	109473374	109573330	+	99957	0.0101928	0.0100554	0.0102461	0	0	0	0	0.0068119	0	0	0	0	0.0668146	0.0711032	0.014858	0.0508236	0.0295732	0.0887059	0.0414099	0.0320079	0	0.00738959	0.00510929	0	0.0101241	0.00512307	0	0.00340595	0	0	0.0689589	0.0328408	0.0591396	0.0367089	0.00369479	0.00255465
ENSMUSG00000020605.9	Hs1bp3	protein_coding	chr12	8313432	8343824	+	30393	0	0.297632	0.0168488	0	0.0260083	0.0243466	0	0.112015	0	0	0	0	0.183117	0.129914	0	0.0668598	0.0648406	0.0583475	0	0	0.0750724	0.121515	0	0	0.148816	0.00842442	0.0251775	0.0560077	0	0	0.156516	0.0334299	0.0615941	0	0.0982937	0
ENSMUSG00000020607.7	Lratd1	protein_coding	chr12	14146830	14152054	-	5225	0	0	0	0	0	0	0	0	0	0	0	0	0.106517	0.151138	0	0	0	0.169699	0	0	0.145561	0	0	0	0	0	0	0	0	0	0.128827	0	0.0848495	0	0.0727807	0
ENSMUSG00000020608.7	Smc6	protein_coding	chr12	11265886	11319785	+	53900	0.151219	0.111885	0	0.0246095	0.0439965	0	0	0	0.00797321	0.0225034	0	0	0.113581	0.0146511	0.0275541	0	0.0182811	0.0329008	0.0255981	0.0296792	0	0	0.00947513	0.00641814	0.131552	0.0123047	0.0219983	0	0.0152383	0	0.0641163	0.013777	0.025591	0.0276386	0	0.00794664
ENSMUSG00000020609.14	Apob	protein_coding	chr12	7977648	8016835	+	39188	0	0	0	0	0	0	0	0	0	0	0	0	0.028404	0.0201515	0.0378984	0.0259272	0	0	0	0.0408214	0	0.0188487	0	0	0	0	0	0	0	0	0.0242778	0.0319128	0	0.0204107	0.00942433	0
ENSMUSG00000020610.17	Amz2	protein_coding	chr11	109425946	109452813	+	26868	0.11376	0.112227	0.0952968	0.0740537	0.117682	0.0550816	0	0	0.0479853	0	0	0	0.144999	0.235134	0.110553	0.415974	0.366738	0.198007	0.0513524	0.178619	0.0566144	0.0274915	0	0.0515019	0.112994	0.0846752	0.0863819	0	0.0239926	0	0.190066	0.263263	0.282373	0.114985	0.0420529	0.0257509
ENSMUSG00000020611.14	Gna13	protein_coding	chr11	109362831	109401369	+	38539	0.132183	0.312962	0.079725	0.0688368	0.22562	0.0192004	0.0559975	0.0176677	0.0223024	0	0	0	0.2455	0.225399	0.11561	0.34273	0.178973	0.230073	0.0537016	0.152199	0.0592043	0.114996	0.0132518	0.0179526	0.222572	0.0742809	0.12241	0.0368326	0.0111512	0	0.23545	0.22917	0.204523	0.10295	0.0871003	0.0156022
ENSMUSG00000020612.16	Prkar1a	protein_coding	chr11	109649405	109669656	+	20252	0.301848	0.397038	0.0505715	0.196492	0.136611	0.18269	0.0266404	0.0672424	0.0424409	0	0.0292318	0	0.0824435	0.0389935	0	0.150509	0.145963	0.131347	0.136257	0.2633	0.0751094	0.072945	0.0756532	0.0854084	0.349443	0.123532	0.15965	0.0469414	0.0212204	0.0146159	0.0607185	0.0752544	0.138655	0.199779	0.0740272	0.0805308
ENSMUSG00000020614.13	Fam20a	protein_coding	chr11	109669749	109722279	-	52531	0	0.038267	0	0	0	0	0.0102705	0	0	0.0115449	0	0	0.0423787	0.0300659	0	0.0386833	0.0937876	0.0506374	0.0262652	0.0203018	0	0	0	0.00658541	0.0191335	0	0	0.00513527	0.00577247	0	0.0362223	0.0193416	0.0722125	0.0232835	0	0.0032927
ENSMUSG00000020617.13	1700012B07Rik	protein_coding	chr11	109787651	109828046	-	40396	0	0	0	0	0	0	0	0	0	0	0	0	0.041332	0	0	0	0	0	0	0.0264004	0	0	0	0	0	0	0	0	0	0	0.020666	0	0	0.0132002	0	0
ENSMUSG00000020620.14	Abca8b	protein_coding	chr11	109932190	109995845	-	63656	0	0	0	0.0208378	0	0.0116244	0	0	0	0	0	0	0	0.0124057	0	0.0159613	0.0928758	0.0278584	0	0	0	0	0	0	0	0.0104189	0.00581222	0	0	0	0.00620284	0.00798067	0.0603671	0	0	0
ENSMUSG00000020621.6	Rdh14	protein_coding	chr12	10390772	10395562	+	4791	0	0	0	0	0	0	0	0	0	0	0	0	0	0	0.30999	0	0	0.185071	0.143993	0	0	0	0	0	0	0	0	0	0	0	0	0.154995	0.0925357	0.0719963	0	0
ENSMUSG00000020622.17	Nt5c1b	protein_coding	chr12	10369973	10390175	+	20203	0	0	0	0	0	0	0	0	0	0	0	0	0.110191	0.156352	0.073512	0.100583	0	0.0438884	0.0341468	0.0527878	0	0	0	0	0	0	0	0	0	0	0.133272	0.0870473	0.0219442	0.0434673	0	0
ENSMUSG00000020623.11	Map2k6	protein_coding	chr11	110399122	110525522	+	126401	0.0564225	0.0874687	0.0121539	0.026235	0.0218879	0.0234165	0.00426833	0	0	0	0	0	0.0220152	0.068723	0.0234992	0.0643055	0.0467726	0.0210444	0.0272889	0.0421861	0.00601703	0.0116873	0	0	0.0719456	0.0191944	0.0226522	0.00213417	0	0	0.0453691	0.0439024	0.0339085	0.0347375	0.00885215	0
ENSMUSG00000020624.3	4933434M16Rik	lincRNA	chr11	112825154	112832469	+	7316	0	0	0	0	0	0	0	0	0	0	0	0	0.228218	0	0	0	0.269369	0	0	0	0	0	0	0	0	0	0	0	0	0	0.114109	0	0.134684	0	0	0
ENSMUSG00000020627.10	Klhl29	protein_coding	chr12	5077472	5375682	-	298211	0.013666	0.0101113	0.00858598	0.00444803	0.00397607	0.00248135	0	0	0	0.00203368	0	0	0.0653202	0.0370736	0.0348617	0.0442923	0.0462589	0.0773064	0.00694007	0.00894058	0	0.00247691	0	0.00116004	0.0118887	0.006517	0.00322871	0	0.00101684	0	0.0511969	0.039577	0.0617826	0.00794033	0.00123845	0.000580022
ENSMUSG00000020628.16	Trappc12	protein_coding	chr12	28690628	28750472	-	59845	0	0.0839755	0.0427844	0.0110824	0.019813	0.0123647	0.00901531	0	0	0	0	0	0.0650989	0.118761	0.0496337	0.220711	0.0987903	0.0592649	0.0230552	0.0445514	0	0.0246851	0	0	0.0419878	0.0269334	0.0160888	0.00450766	0	0	0.0919301	0.135172	0.0790276	0.0338033	0.0123426	0
ENSMUSG00000020629.12	Adi1	protein_coding	chr12	28675231	28682175	+	6945	0.146701	0	0	0.28649	0.227637	0.106547	0.15537	0	0	0.0873243	0.170483	0	0.24041	0.227414	0.213846	0.146297	0.141879	0.127671	0	0.15356	0	0	0.0735363	0	0.0733504	0.143245	0.167092	0.0776849	0.0436621	0.0852416	0.233912	0.180072	0.134775	0.0767798	0	0.0367681
ENSMUSG00000020630.9	Rnaseh1	protein_coding	chr12	28649602	28659589	+	9988	0	0	0	0.0664022	0.039571	0.296342	0.162051	0	0	0	0	0	0	0.0790645	0	0.101726	0.493267	0.177548	0	0	0	0.0739528	0	0	0	0.0332011	0.167957	0.0810255	0	0	0.0395323	0.0508628	0.335408	0	0.0369764	0
ENSMUSG00000020633.14	Dcdc2c	protein_coding	chr12	28437795	28552399	-	114605	0	0	0	0	0	0	0	0	0	0	0	0	0	0.00689059	0	0	0	0	0	0	0	0	0	0	0	0	0	0	0	0	0.0034453	0	0	0	0	0
ENSMUSG00000020634.12	Ubxn2a	protein_coding	chr12	4879032	4907705	-	28674	0.746166	0.38558	0.0714357	0.161909	0.151621	0.129031	0.0376314	0.0712384	0.0149877	0	0	0	0.310552	0.302946	0.414358	0.850417	0.103092	0.247382	0.024059	0.130175	0	0	0	0	0.565873	0.116672	0.140326	0.0544349	0.00749383	0	0.306749	0.632387	0.175237	0.0771173	0	0
ENSMUSG00000020635.8	Fkbp1b	protein_coding	chr12	4833174	4841591	-	8418	0	0	0	0	0.0469512	0	0	0	0	0	0	0	0.330571	0.375242	0.352854	0.241396	0.234106	0.210662	0.163903	0	0	0	0	0.0821901	0	0	0.0234756	0	0	0	0.352906	0.297125	0.222384	0.0819516	0	0.041095
ENSMUSG00000020636.14	Allc	protein_coding	chr12	28553755	28582523	-	28769	0	0	0	0	0	0	0	0	0	0	0	0	0	0	0	0	0	0	0	0	0	0	0	0	0	0	0	0	0	0	0	0	0	0	0	0
ENSMUSG00000020638.8	Cmpk2	protein_coding	chr12	26469204	26479837	+	10634	0	0	0	0	0	0	0	0	0	0	0	0	0	0	0	0	0	0	0	0	0.143043	0	0	0	0	0	0	0	0	0	0	0	0	0	0.0715213	0
ENSMUSG00000020639.14	Pfn4	protein_coding	chr12	4769022	4778813	+	9792	0.104048	0	0	0	0.0807262	0	0	0	0	0	0	0	0.284185	0	0	0.311285	0	0.0905512	0	0	0	0.0754331	0	0	0.0520239	0	0.0403631	0	0	0	0.142093	0.155643	0.0452756	0	0.0377166	0
ENSMUSG00000020640.10	Itsn2	protein_coding	chr12	4592638	4713962	+	121325	0.0755783	0.0911282	0.0253247	0.0163996	0.0325766	0.0121981	0	0	0	0	0	0.0101686	0.0596343	0.0911251	0.0244824	0.0669959	0.0406079	0.0365414	0.0113722	0.0043951	0.00626877	0.0121762	0.00420943	0	0.0833532	0.0208621	0.0223873	0	0	0.00508431	0.0753797	0.0457392	0.0385747	0.00788367	0.0092225	0.00210472
ENSMUSG00000020641.16	Rsad2	protein_coding	chr12	26442746	26456452	-	13707	0	0	0	0	0	0	0	0	0	0	0	0	0	0	0	0	0	0	0.0503296	0	0	0	0	0	0	0	0	0	0	0	0	0	0	0.0251648	0	0
ENSMUSG00000020642.13	Rnf144a	protein_coding	chr12	26300964	26415254	-	114291	0.0178288	0	0	0	0	0	0	0	0	0	0	0	0	0	0	0	0	0	0	0	0	0	0	0	0.00891441	0	0	0	0	0	0	0	0	0	0	0
ENSMUSG00000020644.9	Id2	protein_coding	chr12	25093799	25097140	-	3342	0	0	0	0	0.236526	0	0	0	0	0	0	0	0.333063	0.236295	0	0.91206	0.589677	0.79594	0.619271	0.638224	0	0	0	0	0	0	0.118263	0	0	0	0.284679	0.45603	0.692809	0.628748	0	0
ENSMUSG00000020646.17	Mboat2	protein_coding	chr12	24830879	24964397	+	133519	0.0152613	0	0.00767062	0.00496727	0.00592029	0.0110841	0.00404078	0.00509962	0	0	0.00443385	0	0	0.0295724	0.0333697	0.0532677	0.0664187	0.0531267	0.0258341	0.0119811	0.0113925	0.0055321	0	0	0.00763065	0.00631895	0.00850217	0.0045702	0	0.00221692	0.0147862	0.0433187	0.0597727	0.0189076	0.00846231	0
ENSMUSG00000020647.10	Ncoa1	protein_coding	chr12	4247362	4477182	-	229821	0.0443318	0.0437342	0.011141	0.0259725	0.0154778	0.012879	0.00234757	0.00592545	0	0	0	0	0.104131	0.109956	0.0581604	0.163576	0.0986118	0.0848787	0.0120071	0.0348033	0.0165467	0.0192839	0.00222221	0.00150525	0.044033	0.0185567	0.0141784	0.00413651	0	0	0.107044	0.110868	0.0917452	0.0234052	0.0179153	0.00186373
ENSMUSG00000020648.3	Dus4l	protein_coding	chr12	31640050	31654826	-	14777	0.0689475	0	0.0346543	0	0.0267467	0	0	0	0	0	0	0	0.263642	0.267205	0.301515	0.206274	0.266726	0.120008	0	0.0721711	0	0	0	0	0.0344737	0.0173272	0.0133733	0	0	0	0.265423	0.253894	0.193367	0.0360855	0	0
ENSMUSG00000020649.11	Rrm2	protein_coding	chr12	24708241	24714146	+	5906	1.20756	0.680733	0.693649	0.786078	2.47608	0.501162	0.274054	0.576445	0.145532	0.102687	0	0	0.188469	0.401133	0	0.344069	0.333678	0	0.350424	0.451436	0.257554	0.750397	0.259419	0.058574	0.944147	0.739864	1.48862	0.42525	0.124109	0	0.294801	0.172034	0.166839	0.40093	0.503976	0.158996
ENSMUSG00000020650.15	Bcap29	protein_coding	chr12	31590967	31634658	-	43692	0.0233186	0.16103	0	0.106257	0.00904595	0	0	0	0	0	0	0	0	0.0361483	0.101975	0.139527	0.0676566	0.0405876	0.0157894	0.0122044	0	0.0338113	0	0	0.0921743	0.0531284	0.00452297	0	0	0	0.0180742	0.120751	0.0541221	0.0139969	0.0169056	0
ENSMUSG00000020651.8	Slc26a4	protein_coding	chr12	31519827	31559969	-	40143	0	0	0	0	0	0	0	0	0	0	0	0	0.0415925	0.0393442	0	0	0	0.0662639	0.0343705	0	0	0	0	0	0	0	0	0	0	0	0.0404683	0	0.0331319	0.0171853	0	0
ENSMUSG00000020652.17	Cenpo	protein_coding	chr12	4196004	4234294	-	38291	0.186254	0.157494	0.0534942	0.0692826	0.154828	0.0193248	0.0563601	0.0711286	0.0448937	0.0158384	0	0	0.116278	0.164988	0.0775724	0.132673	0.205866	0.115781	0.0180165	0.0557035	0.0198626	0.0192902	0	0.0361378	0.171874	0.0613884	0.0870766	0.0637444	0.030366	0	0.140633	0.105123	0.160824	0.03686	0.0195764	0.0180689
ENSMUSG00000020653.12	Klf11	protein_coding	chr12	24651274	24662789	+	11516	0.353886	0	0.0444674	0.0575916	0.102962	0	0	0	0	0	0	0	0	0.274295	0.25793	0.0882281	0.342255	0.15399	0	0.0463039	0.198131	0	0	0	0.176943	0.0510295	0.0514808	0	0	0	0.137148	0.173079	0.248123	0.023152	0.0990654	0
ENSMUSG00000020654.15	Adcy3	protein_coding	chr12	4133103	4213525	+	80423	0.025337	0.0499908	0.0254697	0.0164934	0.0442301	0.0368037	0.00670855	0.00846644	0.0053437	0.00754097	0	0	0.145326	0.0785543	0.110801	0.151604	0.0735126	0.143327	0.051468	0.0795647	0.0189139	0.0275534	0.0127006	0.0129044	0.0376639	0.0209815	0.0405169	0.00758749	0.00644233	0	0.11194	0.131203	0.10842	0.0655163	0.0232336	0.0128025
ENSMUSG00000020656.16	Grhl1	protein_coding	chr12	24572283	24617391	+	45109	0	0	0.0454088	0.0147027	0.00876179	0	0	0	0	0	0	0	0.197406	0.0350128	0.0658478	0.270288	0.196594	0.196563	0.152934	0.0236421	0.0505813	0	0	0.0230068	0	0.0300558	0.0043809	0	0	0	0.116209	0.168068	0.196579	0.0882879	0.0252907	0.0115034
ENSMUSG00000020657.16	Dnajc27	protein_coding	chr12	4082583	4110606	+	28024	0	0.143463	0.0365463	0	0.0423104	0	0	0	0	0	0	0	0.0198597	0.253614	0.0529961	0.18128	0.175805	0.0316399	0.0246171	0	0	0	0	0	0.0717316	0.0182731	0.0211552	0	0	0	0.136737	0.117138	0.103722	0.0123085	0	0
ENSMUSG00000020658.10	Efr3b	protein_coding	chr12	3962554	4038915	-	76362	0	0	0	0	0.00517582	0	0	0	0	0	0	0	0.102036	0.144781	0.019449	0.146361	0.14194	0.092892	0.0271026	0.041898	0.0099599	0.00967289	0.00668801	0.00453024	0	0	0.00258791	0	0	0	0.123408	0.0829048	0.117416	0.0345003	0.00981639	0.00560912
ENSMUSG00000020659.16	Cbll1	protein_coding	chr12	31484829	31499616	-	14788	0.137792	0.203902	0	0	0.106907	0.100077	0.0364837	0.0920877	0	0	0	0	0.0752703	0.160203	0	0.137413	0.0666318	0.299796	0.0466505	0.0360587	0.0514308	0	0	0	0.170847	0	0.103492	0.0642857	0	0	0.117737	0.0687067	0.183214	0.0413546	0.0257154	0
ENSMUSG00000020660.6	Pomc	protein_coding	chr12	3954951	3960642	+	5692	0	0	0	0	0	0	0	0	0	0	0	0	0.293332	0.277476	0.260921	0.178502	0.346223	0.155776	0	0	0	0	0	0	0	0	0	0	0	0	0.285404	0.219712	0.251	0	0	0
ENSMUSG00000020661.15	Dnmt3a	protein_coding	chr12	3806007	3914443	+	108437	0.0187913	0	0	0	0.00728968	0.0204718	0.0149263	0.00627919	0.0118896	0.00559281	0	0	0.0564571	0.0291301	0.109569	0.0187396	0.0181737	0.0654151	0.0127239	0.0245874	0.00701382	0.0204351	0.00470974	0.00319022	0.00939566	0	0.0138807	0.0106028	0.00874118	0	0.0427936	0.0641542	0.0417944	0.0186556	0.0137245	0.00394998
ENSMUSG00000020664.10	Dld	protein_coding	chr12	31331277	31351453	-	20177	0.20198	0.149443	0	0.131481	0.137119	0.0366737	0	0.101239	0	0	0	0	0.0275833	0.117415	0	0.251781	0	0.17578	0.136763	0.13214	0.113083	0.0366081	0.0506229	0.0342903	0.175711	0.0657407	0.0868963	0.0506193	0	0	0.0724993	0.12589	0.0878899	0.134451	0.0748455	0.0424566
ENSMUSG00000020668.10	Kif3c	protein_coding	chr12	3365132	3406494	+	41363	0.123158	0.121498	0.0371409	0.064137	0.0477765	0.0536687	0	0.0164615	0	0	0	0	0.713127	0.706399	0.502678	0.933427	0.714661	0.836023	0.233497	0.244941	0.110324	0.107145	0.024694	0.0167269	0.122328	0.050639	0.0507226	0.00823075	0	0	0.709763	0.718053	0.775342	0.239219	0.108735	0.0207105
ENSMUSG00000020669.15	Sh3yl1	protein_coding	chr12	30911668	30960162	+	48495	0	0	0.0211192	0	0.0163001	0	0	0	0	0	0	0	0.0114764	0.0488522	0	0.0838054	0	0	0	0	0	0	0	0.00713348	0	0.0105596	0.00815003	0	0	0	0.0301643	0.0419027	0	0	0	0.00356674
ENSMUSG00000020671.9	Rab10	protein_coding	chr12	3247428	3309969	-	62542	0.211776	0.224992	0.0327515	0.0742313	0.0947928	0.023663	0.0345062	0	0	0.00969696	0	0	0.177976	0.26516	0.07124	0.308667	0.236325	0.113418	0.0330914	0.0596823	0.0243215	0.0118103	0.0326635	0.0110626	0.218384	0.0534914	0.0592279	0.0172531	0.00484848	0	0.221568	0.189954	0.174872	0.0463869	0.0180659	0.021863
ENSMUSG00000020672.14	Sntg2	protein_coding	chr12	30174482	30373375	-	198894	0	0.00505346	0	0.00333457	0	0	0	0	0	0	0.00297648	0	0	0	0	0	0.00495415	0.0133741	0.00693705	0	0	0	0	0	0.00252673	0.00166728	0	0	0	0.00148824	0	0	0.00916413	0.00346852	0	0
ENSMUSG00000020673.14	Tpo	protein_coding	chr12	30054659	30132624	-	77966	0.0130677	0	0	0.00850659	0	0	0	0	0	0	0	0	0	0.0202575	0.0380977	0	0	0.0113726	0	0	0	0	0	0	0.00653385	0.0042533	0	0	0	0	0.0101287	0.0190489	0.00568631	0	0	0
ENSMUSG00000020674.17	Pxdn	protein_coding	chr12	29937608	30017658	+	80051	0	0	0.00639701	0	0	0	0	0	0	0	0	0	0	0.0295947	0	0	0.012309	0.0110764	0	0	0.00950092	0.00922713	0	0.00432147	0	0.0031985	0	0	0	0	0.0147974	0	0.0116927	0	0.00936402	0.00216073
ENSMUSG00000020676.2	Ccl11	protein_coding	chr11	82057823	82062955	+	5133	0	0	0	0	0	0	0	0	0	0	0	0	0	0	0	0	0	0	0	0	0	0	0	0	0	0	0	0	0	0	0	0	0	0	0	0
ENSMUSG00000020677.7	Ddx52	protein_coding	chr11	83942062	83963088	+	21027	0.145361	0.0956012	0.0730613	0.157708	0.0939829	0.0703825	0	0	0	0.0576846	0.0281544	0	0.238215	0.112669	0	0.0483205	0.0937224	0.126506	0.0656174	0.0253596	0	0.0702564	0	0	0.120481	0.115385	0.0821827	0	0.0288423	0.0140772	0.175442	0.0241603	0.110114	0.0454885	0.0351282	0
ENSMUSG00000020679.11	Hnf1b	protein_coding	chr11	83850063	83905819	+	55757	0	0	0	0	0	0	0	0	0	0	0	0	0.0798535	0.127469	0	0.109335	0.0176722	0.0318051	0.0371183	0.0191271	0	0	0	0.00620439	0	0	0	0	0	0	0.103661	0.0546677	0.0247386	0.0281227	0	0.00310219
ENSMUSG00000020680.15	Taf15	protein_coding	chr11	83473086	83506743	+	33658	0.544865	0.179173	0.152144	0.197048	0.199626	0.0659545	0	0	0.0127683	0.036037	0	0	0.231496	0.281548	0.353001	0.573554	0.439131	0.0790312	0.0409928	0.0950566	0	0.0658364	0.0151735	0.0205561	0.362019	0.174596	0.13279	0	0.0244027	0	0.256522	0.463277	0.259081	0.0680247	0.0329182	0.0178648
ENSMUSG00000020681.14	Ace	protein_coding	chr11	105967945	105989964	+	22020	0	0	0	0	0.0179489	0	0.0245014	0	0	0	0	0.0280133	0.278022	0.322764	0.134892	0.276849	0.134244	0.0805338	0.0313292	0.0968639	0.0345394	0	0	0	0	0	0.00897447	0.0122507	0	0.0140067	0.300393	0.205871	0.107389	0.0640966	0.0172697	0
ENSMUSG00000020682.17	Mmp28	protein_coding	chr11	83440768	83463071	-	22304	0.0456796	0.0450638	0	0.0297357	0	0	0	0	0	0	0.0265425	0	0.0748586	0	0.0665873	0.136662	0.0441782	0.0795084	0	0.0239076	0	0	0	0.0310203	0.0453717	0.0148679	0	0	0	0.0132712	0.0374293	0.101625	0.0618433	0.0119538	0	0.0155101
ENSMUSG00000020684.14	Rasl10b	protein_coding	chr11	83409137	83421039	+	11903	0	0	0	0	0	0	0	0	0	0	0	0	0.046757	0	0	0.0853596	0	0	0	0	0	0	0	0	0	0	0	0	0	0	0.0233785	0.0426798	0	0	0	0
ENSMUSG00000020686.12	Gas2l2	protein_coding	chr11	83421902	83429455	-	7554	0	0	0	0	0	0	0	0	0	0	0	0	0	0.10454	0	0.134503	0	0	0	0	0	0	0	0	0	0	0	0	0	0	0.0522701	0.0672515	0	0	0	0
ENSMUSG00000020687.13	Cdc27	protein_coding	chr11	104502745	104550620	-	47876	0.510738	0.37789	0.0534805	0.110824	0.181619	0.0154559	0.0225383	0	0.0269293	0.0126675	0	0	0.127873	0.263914	0.0620421	0.148556	0.185232	0.148162	0.0144095	0.0668271	0.047658	0.0462846	0	0	0.444314	0.0821522	0.0985374	0.0112691	0.0197984	0	0.195893	0.105299	0.166697	0.0406183	0.0469713	0
ENSMUSG00000020689.4	Itgb3	protein_coding	chr11	104608000	104670476	+	62477	0.0163074	0	0	0.0106155	0.0063261	0	0	0	0.00687863	0	0	0	0.178161	0.126398	0.0713141	0.0487877	0.126171	0.141921	0.0441678	0.0682793	0.0486936	0.0118226	0	0	0.0081537	0.00530775	0.00316305	0	0.00343931	0	0.15228	0.0600509	0.134046	0.0562236	0.0302581	0
ENSMUSG00000020690.12	Efcab3	protein_coding	chr11	105063592	105117537	+	53946	0	0	0	0	0	0	0	0	0	0	0	0	0	0	0	0	0	0	0	0	0	0	0	0	0	0	0	0	0	0	0	0	0	0	0	0
ENSMUSG00000020691.13	Mettl2	protein_coding	chr11	105126425	105140394	+	13970	0.145861	0.0719472	0.0366562	0.142425	0.113167	0.0529682	0	0.0487399	0	0	0	0	0.119517	0.339168	0.212622	0.0727298	0.0705333	0.25388	0.0987643	0	0	0	0	0	0.108904	0.0895405	0.0830676	0.02437	0	0	0.229342	0.142676	0.162207	0.0493821	0	0
ENSMUSG00000020692.14	Nle1	protein_coding	chr11	82900768	82908411	-	7644	0	0	0.133984	0	0.103411	0.193607	0	0	0	0	0	0	0.291234	0	0.582874	0.531677	0.25781	0	0.0902497	0.348794	0	0	0	0.0452561	0	0.066992	0.148509	0	0	0	0.145617	0.557276	0.128905	0.219522	0	0.0226281
ENSMUSG00000020694.17	Tlk2	protein_coding	chr11	105178807	105283959	+	105153	0.135647	0.19117	0.0146098	0.0315362	0.033828	0.0211111	0.0102616	0.00647529	0	0.0230699	0	0	0.222296	0.270359	0.0988668	0.280211	0.224895	0.118052	0.085288	0.0811368	0.0361644	0.0702444	0.00485682	0.00657971	0.163408	0.023073	0.0274696	0.00836847	0.0115349	0	0.246327	0.189539	0.171473	0.0832124	0.0532044	0.00571827
ENSMUSG00000020695.14	Mrc2	protein_coding	chr11	105292643	105351139	+	58497	0.0174169	0	0.00875407	0	0.013513	0	0	0.0116399	0	0	0	0.010545	0.0761131	0	0.0253887	0	0.0168445	0.0303153	0	0.00911561	0.0130017	0	0	0	0.00870845	0.00437703	0.00675651	0.00581993	0	0.00527252	0.0380566	0.0126944	0.0235799	0.00455781	0.00650083	0
ENSMUSG00000020696.18	Rffl	protein_coding	chr11	82802449	82871210	-	68762	0.177802	0.131554	0.0893668	0.0964523	0.0977139	0.139896	0.0549235	0.0495111	0.0124998	0.0352792	0	0.00897085	0.331848	0.482348	0.129592	0.384179	0.272268	0.219213	0.180589	0.178361	0.0995466	0.075194	0.0222816	0.0201238	0.154678	0.0929095	0.118805	0.0522173	0.0238895	0.00448543	0.407098	0.256885	0.24574	0.179475	0.0873703	0.0212027
ENSMUSG00000020697.16	Lig3	protein_coding	chr11	82781108	82804274	+	23167	0.395801	0.17354	0.0884166	0.028628	0.136482	0.191643	0.0698651	0.0293908	0.0185504	0.0523561	0	0	0.28828	0.136348	0	0.087714	0.085065	0.0765466	0.0595561	0.138102	0.0984881	0.09565	0.0220447	0	0.284671	0.0585223	0.164063	0.0496279	0.0354532	0	0.212314	0.043857	0.0808058	0.0988292	0.097069	0.0110223
ENSMUSG00000020698.11	Cct6b	protein_coding	chr11	82719250	82764321	-	45072	0.0226047	0.0445999	0	0.0147148	0	0	0	0	0	0	0	0	0.024696	0.105125	0.0329509	0.0225425	0.0874468	0.0196725	0	0.0354923	0	0	0	0	0.0336023	0.0073574	0	0	0	0	0.0649103	0.0277467	0.0535596	0.0177461	0	0
ENSMUSG00000020700.11	Map3k3	protein_coding	chr11	106084613	106155446	+	70834	0.0863007	0.0993269	0.0216882	0.0187262	0.0167392	0	0	0	0.00606709	0	0	0	0.164999	0.144931	0.0419336	0.143439	0.0556428	0.112659	0.0389569	0.0150559	0.0214744	0.0208556	0	0	0.0928138	0.0202072	0.00836962	0	0.00303354	0	0.154965	0.0926863	0.084151	0.0270064	0.021165	0
ENSMUSG00000020701.12	Tmem132e	protein_coding	chr11	82388900	82446332	+	57433	0	0	0	0	0	0	0	0	0.00748274	0	0	0	0	0	0.0258591	0	0	0	0	0	0	0	0	0	0	0	0	0	0.00374137	0	0	0.0129295	0	0	0	0
ENSMUSG00000020702.13	Ccl1	protein_coding	chr11	82176657	82305690	-	129034	0	0	0	0	0	0	0	0	0	0	0	0	0	0	0	0	0	0.0137433	0.00534641	0.00826505	0.0117885	0.0171732	0	0.00268098	0	0	0	0	0	0	0	0	0.00687166	0.00680573	0.0144808	0.00134049
ENSMUSG00000020703.3	5530401A14Rik	protein_coding	chr11	81860673	81894582	+	33910	0	0	0	0	0	0	0	0	0	0	0	0	0	0	0	0	0	0	0	0	0	0	0	0	0	0	0	0	0	0	0	0	0	0	0	0
ENSMUSG00000020704.13	Asic2	protein_coding	chr11	80880169	81968457	-	1088289	0	0	0	0	0	0	0	0	0	0	0	0.000566811	0.0143191	0.0159639	0.0122821	0.00560165	0.0126758	0.0073327	0.00760682	0.00440979	0.00139771	0.00475102	0	0.000317873	0	0	0	0	0	0.000283405	0.0151415	0.00894187	0.0100042	0.0060083	0.00307437	0.000158937
ENSMUSG00000020705.6	Ddx42	protein_coding	chr11	106216926	106249139	+	32214	0.189763	0.280807	0.0476892	0.0411762	0.184036	0.114852	0	0	0.0133407	0.0376524	0.0183772	0	0.224596	0.171599	0.276618	0.410022	0.275289	0.192672	0.0214152	0.0496588	0.0944382	0.0458584	0.0158537	0.0214775	0.235285	0.0444327	0.149444	0	0.0254965	0.0091886	0.198097	0.34332	0.233981	0.035537	0.0701483	0.0186656
ENSMUSG00000020706.13	Ftsj3	protein_coding	chr11	106249142	106256079	-	6938	0.587395	0.289738	0.221427	0.382373	1.13934	0.426616	0.23329	0.392561	0.309712	0	0	0.0889094	1.04283	0.56911	0.428124	0	0.426067	0.3834	0.5966	0.461144	0.438488	0.745242	0.147221	0.0997227	0.438567	0.3019	0.782976	0.312925	0.154856	0.0444547	0.805968	0.214062	0.404734	0.528872	0.591865	0.123472
ENSMUSG00000020707.6	Rnf135	protein_coding	chr11	80183851	80199757	+	15907	0.0640496	0.0631862	0	0.0416939	0	0	0	0	0	0	0	0	0.279901	0.0992892	0.280096	0.255494	0.0619445	0.278707	0.173475	0.0335221	0	0.046435	0	0	0.0636179	0.020847	0	0	0	0	0.189595	0.267795	0.170326	0.103499	0.0232175	0
ENSMUSG00000020708.12	Psmc5	protein_coding	chr11	106256154	106263120	+	6967	0.292475	0.721331	0.0735018	0	0.170189	0	0.154879	0.0977317	0.123369	0.0870485	0	0	0	0	0	0.145835	0.141431	0	0.495097	0.153075	0.327497	0.31806	0.0733041	0.0993076	0.506903	0.0367509	0.0850945	0.126305	0.105209	0	0	0.0729177	0.0707156	0.324086	0.322779	0.0863058
ENSMUSG00000020709.15	Adap2	protein_coding	chr11	80154105	80178958	+	24854	0.122979	0.202201	0.226642	0.106739	0.0159023	0.0297725	0	0	0	0	0	0.0248191	0.515033	0.476601	0.358533	0.286161	0.396456	0.249728	0.111027	0.0858189	0.030601	0	0	0	0.16259	0.166691	0.0228374	0	0	0.0124095	0.495817	0.322347	0.323092	0.0984231	0.0153005	0
ENSMUSG00000020712.11	Tcam1	protein_coding	chr11	106276672	106288745	+	12074	0	0	0.0848247	0	0.0327344	0	0	0	0	0	0	0	0.0460948	0.0654047	0	0.0841507	0	0	0.0571367	0	0	0	0	0	0	0.0424123	0.0163672	0	0	0	0.0557498	0.0420753	0	0.0285683	0	0
ENSMUSG00000020713.6	Gh	protein_coding	chr11	106300271	106301865	-	1595	0	0	0	0	0	0	0	0	0	0	0	0	0	0.990215	0	0.637013	0	0	0	0	0	0	0	0	0	0	0	0	0	0	0.495107	0.318506	0	0	0	0
ENSMUSG00000020715.9	Ern1	protein_coding	chr11	106394650	106487852	-	93203	0.0437255	0.010784	0.0164829	0.0640433	0.0169624	0.00793929	0	0	0	0.00650695	0	0	0.0238854	0.0762558	0.0478041	0.16352	0.0317163	0.0570804	0.00740178	0.00572123	0.00816023	0.00792508	0	0.00371166	0.0272548	0.0402631	0.0124508	0	0.00325347	0	0.0500706	0.105662	0.0443983	0.00656151	0.00804265	0.00185583
ENSMUSG00000020716.16	Nf1	protein_coding	chr11	79339693	79581612	+	241920	0.0968636	0.0664751	0.0381017	0.0356396	0.0326749	0.0152936	0.00446033	0	0.00355288	0.00501378	0	0.00254982	0.0759181	0.0620215	0.0429735	0.0461987	0.089607	0.065973	0.00570328	0.0132251	0.0157192	0.00305325	0.0063332	0.00142997	0.0816693	0.0368706	0.0239843	0.00223017	0.00428333	0.00127491	0.0689698	0.0445861	0.07779	0.00946419	0.00938623	0.00388159
ENSMUSG00000020717.19	Pecam1	protein_coding	chr11	106654217	106750628	-	96412	0.0634052	0.135526	0.0318686	0.0137581	0.0491933	0	0.016788	0	0.00891499	0.00629037	0	0	0.202041	0.229344	0.200256	0.252923	0.153303	0.183935	0.0500879	0.0995545	0.063109	0.0306452	0.0105943	0	0.0994656	0.0228134	0.0245967	0.008394	0.00760268	0	0.215693	0.22659	0.168619	0.0748212	0.0468771	0.00529716
ENSMUSG00000020718.12	Polg2	protein_coding	chr11	106768253	106779537	-	11285	0	0.0890654	0	0	0	0	0	0	0	0	0	0	0.0493176	0.0699775	0.658025	0.360137	0.17463	0.157143	0.0611314	0	0	0	0	0	0.0445327	0	0	0	0	0	0.0596475	0.509081	0.165886	0.0305657	0	0
ENSMUSG00000020719.14	Ddx5	protein_coding	chr11	106780355	106789185	-	8831	1.84593	2.50394	0.811824	0.600815	1.96924	0.586543	0.366564	0.154206	0.486645	0.892772	0	0	1.26044	1.43077	1.00906	1.61075	1.5621	1.80729	0.781189	1.38879	1.37798	0.752777	0.925303	0.391731	2.17493	0.706319	1.27789	0.260385	0.689709	0	1.34561	1.3099	1.6847	1.08499	1.06538	0.658517
ENSMUSG00000020720.13	Psmd12	protein_coding	chr11	107479484	107504362	+	24879	0.286662	0.121199	0.0205831	0.159948	0.111204	0.0297426	0.108429	0.0547367	0.0172738	0.0243767	0.0475906	0.0247941	0.313183	0.285673	0.238782	0.408391	0.237634	0.213837	0.166374	0.192899	0.0917108	0.118757	0.0615832	0.0417145	0.20393	0.0902656	0.0704734	0.0815829	0.0208253	0.0361924	0.299428	0.323586	0.225736	0.179636	0.105234	0.0516488
ENSMUSG00000020721.16	Helz	protein_coding	chr11	107547930	107693826	+	145897	0.223464	0.144672	0.087748	0.0954627	0.121905	0.0862212	0.0332817	0.0326688	0.0235649	0	0.00405768	0	0.156401	0.146143	0.0916158	0.139281	0.135075	0.115471	0.00472846	0.0511683	0.00521298	0.0556903	0.0140019	0.0118556	0.184068	0.0916054	0.104063	0.0329752	0.0117825	0.00202884	0.151272	0.115448	0.125273	0.0279484	0.0304517	0.0129287
ENSMUSG00000020722.5	Cacng1	protein_coding	chr11	107703218	107716522	-	13305	0	0	0	0	0	0	0	0	0	0	0	0	0.16732	0.0593534	0	0	0	0	0	0	0	0	0	0	0	0	0	0	0	0	0.113337	0	0	0	0	0
ENSMUSG00000020723.3	Cacng4	protein_coding	chr11	107732357	107794557	-	62201	0	0	0	0	0	0	0	0	0	0	0	0	0.0447379	0	0	0.0326694	0.11089	0.014255	0.011091	0.00857279	0	0.0118751	0	0	0	0	0	0	0	0	0.022369	0.0163347	0.0625724	0.00983187	0.00593753	0
ENSMUSG00000020728.17	Cep112	protein_coding	chr11	108425192	108860615	+	435424	0.00467975	0.0115417	0.00588032	0.00152317	0.00272311	0	0	0	0	0	0.0027192	0	0.0242854	0.0235771	0.0272868	0.0443353	0.0158408	0.0122181	0.00950616	0.0159203	0.00524012	0.00169637	0.0011729	0	0.0081107	0.00370175	0.00136155	0	0	0.0013596	0.0239312	0.035811	0.0140295	0.0127132	0.00346825	0.000586451
ENSMUSG00000020732.13	Rab37	protein_coding	chr11	115091431	115162236	+	70806	0.0287783	0.0425855	0.028929	0.0187336	0.0223278	0.0104506	0	0	0	0	0.0167218	0	0.235806	0.234212	0.146826	0.33004	0.236575	0.200362	0.12666	0.105433	0.0107414	0.0208638	0	0	0.0356819	0.0238313	0.0163892	0	0	0.00836092	0.235009	0.238433	0.218469	0.116047	0.0158026	0
ENSMUSG00000020733.3	Slc9a3r1	protein_coding	chr11	115163341	115181181	+	17841	0	0.281683	0	0	0.155073	0.331805	0.0302405	0	0.0722643	0	0.0663643	0	0.249559	0.132789	0.332978	0.341697	0.110459	0.0496988	0.0386676	0.0597765	0.0852596	0.372612	0.0572512	0.0387801	0.140842	0	0.243439	0.0151203	0.0361322	0.0331822	0.191174	0.337337	0.080079	0.049222	0.228936	0.0480157
ENSMUSG00000020734.13	Grin2c	protein_coding	chr11	115249169	115267243	-	18075	0	0	0	0	0	0	0	0	0	0	0	0	0.184746	0	0	0.112424	0.0545146	0	0	0	0	0	0	0.019139	0	0	0	0	0	0	0.0923732	0.0562122	0.0272573	0	0	0.00956952
ENSMUSG00000020736.12	Nt5c	protein_coding	chr11	115490420	115491862	-	1443	0	0	0	0.919231	0.547797	0	0	0	0	0	0	0	0	0	0	0	0	0	0	0.739066	0	0.511879	0	0	0	0.459615	0.273899	0	0	0	0	0	0	0.369533	0.255939	0
ENSMUSG00000020737.12	Jpt1	protein_coding	chr11	115497353	115514387	-	17035	0.598084	0.177007	0.210426	0.155732	0.0464028	0	0.0633427	0	0.0252278	0	0	0	0.130684	0.139072	0	0.059644	0.520585	0	0	0.0939071	0.223234	0	0.05996	0	0.387546	0.183079	0.0232014	0.0316714	0.0126139	0	0.134878	0.029822	0.260292	0.0469536	0.111617	0.02998
ENSMUSG00000020738.16	Sumo2	protein_coding	chr11	115523102	115536276	-	13175	0.154662	0.381443	0	0.251698	0.359987	0.0561644	0.0409504	0	0.163095	0.138095	0.359471	0	0.168971	0.239756	0.225452	0.539829	0	0.3365	0	0	0.173182	0.0560638	0	0.0787715	0.268053	0.125849	0.208076	0.0204752	0.150595	0.179735	0.204364	0.38264	0.16825	0	0.114623	0.0393857
ENSMUSG00000020739.11	Nup85	protein_coding	chr11	115564434	115583985	+	19552	0.156327	0.411253	0.235719	0.203527	0.101073	0.113538	0.0551884	0.0696498	0.0219802	0.0620363	0.0302784	0.0315494	0.22772	0.444285	0.303839	0.155897	0.403171	0.498847	0	0.109091	0	0	0.0522412	0.0707729	0.28379	0.219623	0.107306	0.0624191	0.0420082	0.0309139	0.336003	0.229868	0.451009	0.0545454	0	0.061507
ENSMUSG00000020740.13	Gga3	protein_coding	chr11	115584255	115604051	-	19797	0.257321	0.203082	0.129334	0.201008	0.319431	0.186888	0.0545054	0.17197	0.0434163	0	0	0.0623179	0.309241	0.319118	0.375098	0.513227	0.398182	0.358308	0.0696942	0.161611	0.0768357	0.0746215	0	0.0174743	0.230201	0.165171	0.25316	0.113238	0.0217081	0.0311589	0.314179	0.444163	0.378245	0.115653	0.0757286	0.00873713
ENSMUSG00000020741.17	Cluh	protein_coding	chr11	74649495	74670847	+	21353	0.47714	0.188283	0.191856	0.21742	0.259134	0.138616	0.101067	0.159438	0.100631	0.255618	0.0277246	0.0288884	0.208514	0.25888	0	0.475828	0.32302	0.166099	0.0646156	0.174807	0.21371	0.484287	0	0.162009	0.332712	0.204638	0.198875	0.130253	0.178124	0.0283065	0.233697	0.237914	0.24456	0.119711	0.348998	0.0810045
ENSMUSG00000020743.15	Mif4gd	protein_coding	chr11	115607918	115612969	-	5052	0.40334	0.397903	0.101363	0.525119	0.312934	0.43941	0.533968	0.134778	0	0.120045	0	0	0.771148	0.312627	0	0.804462	0.585125	0	0.273107	0.211099	0	0.146208	0.101091	0.136951	0.400621	0.313241	0.376172	0.334373	0.0600225	0	0.541888	0.402231	0.292563	0.242103	0.0731038	0.119021
ENSMUSG00000020744.13	Slc25a19	protein_coding	chr11	115614178	115628295	-	14118	0.0721658	0.213579	0.0362719	0	0.0279952	0	0	0	0	0	0	0.0436927	0.827846	1.23058	1.05196	0.647706	0.279176	0.188414	0.293187	0.18885	0.0538715	0.0523191	0	0.07351	0.142872	0.018136	0.0139976	0	0	0.0218464	1.02921	0.849835	0.233795	0.241018	0.0530953	0.036755
ENSMUSG00000020745.15	Pafah1b1	protein_coding	chr11	74673949	74724670	-	50722	0.24104	0.138711	0.111055	0.156908	0.0779219	0.0583546	0	0	0	0.0119567	0.023343	0	0.263341	0.249106	0.234244	0.300472	0.252544	0.332141	0.0816058	0.0946162	0.0299893	0.0291251	0.0201376	0.00682027	0.189876	0.133982	0.0681383	0	0.00597834	0.0116715	0.256223	0.267358	0.292343	0.088111	0.0295572	0.0134789
ENSMUSG00000020747.18	Tmem94	protein_coding	chr11	115765433	115799366	+	33934	0.120096	0.088858	0.045272	0.0390891	0.0698831	0	0.0635966	0.0200653	0.0126645	0.0357439	0.0174457	0	0.0984055	0.255987	0.175065	0.359298	0.232298	0.209036	0.223627	0.0785696	0.0448257	0.065301	0	0.0101944	0.104477	0.0421806	0.0349416	0.0418309	0.0242042	0.00872286	0.177196	0.267182	0.220667	0.151098	0.0550633	0.00509722
ENSMUSG00000020752.11	Recql5	protein_coding	chr11	115892595	115933477	-	40883	0.0498416	0.221264	0.037577	0.0486676	0.0580049	0.0361992	0.0395902	0.0166548	0	0	0	0.0150883	0.176972	0.115896	0.0363272	0.149114	0.0964069	0.151817	0.0506226	0.0391289	0	0.0542016	0	0	0.135553	0.0431223	0.047102	0.0281225	0	0.00754413	0.146434	0.0927204	0.124112	0.0448758	0.0271008	0
ENSMUSG00000020755.9	Sap30bp	protein_coding	chr11	115933282	115966725	+	33444	0.274176	0.210373	0.122494	0.0991546	0.0827248	0.110628	0.0322642	0.0203593	0	0.0181338	0.0177013	0	0.366107	0.495862	0.310852	0.425323	0.206239	0.159074	0.165021	0.0478324	0.0227412	0.11043	0.0458118	0.0103438	0.242274	0.110824	0.0966762	0.0263117	0.00906691	0.00885066	0.430985	0.368088	0.182656	0.106426	0.0665854	0.0280778
ENSMUSG00000020758.15	Itgb4	protein_coding	chr11	115974709	116008412	+	33704	0.0906869	0.0596429	0.0607746	0.118068	0.0469067	0.0219548	0	0.0202023	0	0.0539818	0	0	0.181641	0.445177	0.132195	0.391896	0.175413	0.263078	0.102342	0.0158211	0	0.0219155	0.0303056	0.041056	0.0751649	0.0894211	0.0344308	0.0101011	0.0269909	0	0.313409	0.262045	0.219245	0.0590817	0.0109578	0.0356808
ENSMUSG00000020766.4	Galk1	protein_coding	chr11	116008457	116012719	-	4263	0	0	0	0	0	0	0	0.63889	0	0.284526	0.13887	0	0.39166	0	0	0	0	0	0	0.125085	0	0	0	0	0	0	0	0.319445	0.142263	0.069435	0.19583	0	0	0.0625423	0	0
ENSMUSG00000020770.13	Unk	protein_coding	chr11	116030322	116061214	+	30893	0.0659591	0.162675	0.0497284	0.0429369	0.0127937	0.0239525	0.0174642	0	0	0	0	0	0.180154	0.383435	0.144223	0.328889	0.127582	0.315717	0.133985	0.293433	0.0246191	0	0.0330631	0	0.114317	0.0463327	0.0183731	0.0087321	0	0	0.281794	0.236556	0.22165	0.213709	0.0123096	0.0165316
ENSMUSG00000020773.11	Trim47	protein_coding	chr11	116105752	116127210	-	21459	0	0	0.0238635	0	0	0	0	0	0	0	0	0	0.0518709	0.0368002	0.0692093	0.189391	0.0459178	0.165278	0.0642964	0.0745472	0	0	0	0	0	0.0119317	0	0	0	0	0.0443356	0.1293	0.105598	0.0694218	0	0
ENSMUSG00000020774.9	Aspa	protein_coding	chr11	73304992	73329596	-	24605	0	0.122549	0	0.0269549	0.0160632	0.0300738	0	0	0	0	0	0	0.497625	0.160475	0.482882	0.495526	0.280327	0.324328	0.25234	0.0650156	0.154554	0.03002	0	0	0.0612743	0.0134774	0.0230685	0	0	0	0.32905	0.489204	0.302328	0.158678	0.0922868	0
ENSMUSG00000020775.13	Mrpl38	protein_coding	chr11	116131817	116138868	-	7052	0.433425	0.285055	0.290463	0	0.336275	0.83944	0	0.482768	0.060941	0.257998	0	0	0.315683	0.223964	0.842407	0.57631	0.698632	0.754405	0.195652	0.226845	0.4314	0.628452	0.289682	0.392442	0.35924	0.145232	0.587857	0.241384	0.159469	0	0.269823	0.709359	0.726519	0.211248	0.529926	0.341062
ENSMUSG00000020776.18	Fbf1	protein_coding	chr11	116142285	116168166	-	25882	0.0787294	0.0776681	0.0593563	0.0512499	0.122165	0.05718	0	0	0	0	0	0	0.365556	0.335626	0.459057	0.392564	0.228425	0.205551	0.266544	0.123615	0.146928	0.0856164	0	0.013366	0.0781987	0.0553031	0.0896727	0	0	0	0.350591	0.425811	0.216988	0.19508	0.116272	0.00668298
ENSMUSG00000020777.16	Acox1	protein_coding	chr11	116171888	116199045	-	27158	0.0375152	0.0370095	0	0.073263	0.145532	0	0.019866	0.075215	0	0	0	0	0.40986	0.40709	0.27343	0.18706	0.362822	0.326488	0.152412	0.25525	0.0280049	0.0271979	0	0.012738	0.0372623	0.0366315	0.072766	0.0475405	0	0	0.408475	0.230245	0.344655	0.203831	0.0276014	0.00636899
ENSMUSG00000020778.12	Ten1	protein_coding	chr11	116198855	116215318	+	16464	0	0	0.0311034	0.0402834	0.024006	0	0	0	0	0	0	0	0.033804	0.047965	0	0.0617125	0	0	0	0	0	0.089728	0	0	0	0.0356934	0.012003	0	0	0	0.0408845	0.0308563	0	0	0.044864	0
ENSMUSG00000020780.15	Srp68	protein_coding	chr11	116245166	116274217	-	29052	0.0701388	0.138387	0.0176266	0.114144	0.0544177	0.127352	0	0	0	0.0417505	0	0	0.153256	0.0543643	0.102242	0.069946	0.0339168	0	0.071238	0.0367091	0.0523584	0.0508496	0.0351583	0.0238151	0.104263	0.0658855	0.0908848	0	0.0208752	0	0.10381	0.0860939	0.0169584	0.0539735	0.051604	0.0294867
ENSMUSG00000020781.14	Tsen54	protein_coding	chr11	115814724	115823094	+	8371	0.12171	0	0.0611739	0	0.188859	0.353585	0	0	0	0.0724486	0	0	0.332427	0.0943372	0.177418	0	0	0.105922	0	0.127401	0.181713	0	0	0	0.0608552	0.0305869	0.271222	0	0.0362243	0	0.213382	0.0887088	0.0529612	0.0637004	0.0908563	0
ENSMUSG00000020782.18	Llgl2	protein_coding	chr11	115824049	115855780	+	31732	0.25686	0.253398	0.112965	0.125405	0.236653	0.116596	0.153022	0.107289	0.0677165	0.0764487	0	0.0194395	0.0350781	0.398183	0	0.320193	0.124209	0.223541	0	0.0504131	0.0479363	0.325885	0	0	0.255129	0.119185	0.176625	0.130155	0.0720826	0.00971974	0.216631	0.160096	0.173875	0.0252065	0.186911	0
ENSMUSG00000020783.14	Ncbp3	protein_coding	chr11	73047783	73089317	+	41535	0	0.120995	0	0.0319357	0.0380629	0.0534464	0.0129896	0	0	0	0	0	0.0401985	0.095064	0.143028	0.146773	0.118617	0.106739	0.132875	0.0385147	0.0183113	0	0	0.00832883	0.0604973	0.0159679	0.0457547	0.00649478	0	0	0.0676313	0.1449	0.112678	0.0856946	0.00915563	0.00416442
ENSMUSG00000020785.17	Camkk1	protein_coding	chr11	73019008	73042073	+	23066	0.0441705	0.0435751	0	0	0	0	0	0	0	0	0	0	0.144771	0	0	0.44049	0.0427188	0.153763	0.0299085	0.0231178	0.0329731	0.0320229	0	0	0.0438728	0	0	0	0	0	0.0723856	0.220245	0.0982411	0.0265131	0.032498	0
ENSMUSG00000020787.14	P2rx1	protein_coding	chr11	72999103	73015200	+	16098	0	0	0	0	0	0	0	0	0	0	0	0	0.0691451	0.0490556	0.0922576	0.189347	0.122419	0.11016	0.0857086	0.0662487	0.0472455	0.0917681	0	0.0214895	0	0	0	0	0	0	0.0591003	0.140802	0.116289	0.0759787	0.0695068	0.0107448
ENSMUSG00000020788.15	Atp2a3	protein_coding	chr11	72961169	72993044	+	31876	0.0319625	0.0315316	0.0803248	0.104032	0.0247983	0	0	0.0213608	0	0	0	0.0193517	0.0174598	0.099096	0	0.0956239	0.030912	0.0834493	0.0649267	0.0501853	0	0	0	0	0.0317471	0.0921784	0.0123992	0.0106804	0	0.00967583	0.0582779	0.0478119	0.0571807	0.057556	0	0
ENSMUSG00000020790.14	Ankfy1	protein_coding	chr11	72690006	72772146	+	82141	0.0496141	0.159072	0.0561082	0.0161485	0.11548	0.0360339	0	0	0.00523193	0	0	0.00750969	0.230368	0.0769113	0.162726	0.185541	0.107963	0.107946	0.0503915	0.0649172	0.0648142	0.0359694	0	0.0126345	0.104343	0.0361283	0.075757	0	0.00261597	0.00375485	0.15364	0.174134	0.107954	0.0576543	0.0503918	0.00631727
ENSMUSG00000020792.15	Exoc7	protein_coding	chr11	116288001	116307233	-	19233	0.105947	0.0522593	0.0532508	0.0689674	0.0205499	0	0	0	0.0223447	0	0	0	0.0289372	0	0	0.105655	0.0512323	0	0.035869	0.1109	0.0395444	0	0.0265538	0.0179867	0.079103	0.0611091	0.0102749	0	0.0111724	0	0.0144686	0.0528277	0.0256162	0.0733846	0.0197722	0.0222703
ENSMUSG00000020793.5	Galr2	protein_coding	chr11	116280939	116283938	+	3000	1.01884	0	0	0	0.395236	0	0	0	0	0	0	0	0.742065	0.789696	1.48516	0.677357	0.985351	0.886677	1.14978	1.06647	0.760558	1.47728	0	0.230625	0.509418	0	0.197618	0	0	0	0.765881	1.08126	0.936014	1.10813	1.11892	0.115313
ENSMUSG00000020794.13	Ube2g1	protein_coding	chr11	72607283	72686481	+	79199	0.257285	0.114218	0.0258633	0.0251225	0.0548945	0.0373725	0.00681223	0	0	0	0.00747488	0	0.147572	0.119652	0.0375046	0.166776	0.0995316	0.167933	0.0348423	0.04713	0.0192063	0.0279792	0	0	0.185751	0.0254929	0.0461335	0.00340611	0	0.00373744	0.133612	0.10214	0.133733	0.0409862	0.0235927	0
ENSMUSG00000020798.14	Spns3	protein_coding	chr11	72494919	72550506	-	55588	0	0	0.00921218	0	0.0142202	0.0133116	0	0	0	0	0	0	0.0600722	0.0426187	0.080152	0.109668	0.0354519	0.111656	0	0	0.0136821	0	0	0.00622325	0	0.00460609	0.0137659	0	0	0	0.0513455	0.0949099	0.073554	0	0.00684103	0.00311162
ENSMUSG00000020799.16	Tekt1	protein_coding	chr11	72344722	72362442	-	17721	0	0.170155	0	0	0.0223032	0	0	0	0	0	0	0	0.125625	0	0	0	0.111207	0.0500354	0	0	0	0	0	0	0.0850773	0	0.0111516	0	0	0	0.0628123	0	0.0806213	0	0	0
ENSMUSG00000020801.8	Med31	protein_coding	chr11	72211724	72215592	-	3869	0.263333	0	0	0	0	0	0	0	0	0	0	0	0	0	0	0.262609	0	0	0	0.137823	0.196577	0	0	0	0.131667	0	0	0	0	0	0	0.131305	0	0.0689113	0.0982887	0
ENSMUSG00000020802.8	Ube2o	protein_coding	chr11	116537740	116581447	-	43708	0.0932403	0.114979	0.128877	0.030348	0.0723411	0.101579	0.0370313	0.0155783	0	0	0.0135445	0	0.0891334	0.126473	0.101938	0.0929839	0.11272	0.0811455	0.0947014	0.122	0.0174009	0.0337989	0	0.0237443	0.10411	0.0796125	0.0869598	0.0263048	0	0.00677225	0.107803	0.0974608	0.0969326	0.108351	0.0255999	0.0118721
ENSMUSG00000020803.3	Txndc17	protein_coding	chr11	72207547	72210015	+	2469	3.30121	0.407089	0.414813	1.07448	0.320158	0	0.218518	0.275778	0.348122	1.4738	0	0.499679	0.450829	0.319845	0	0.411517	0.399089	1.4365	0	0.647917	0.616086	0.299166	0	0	1.85415	0.744648	0.160079	0.247148	0.910959	0.249839	0.385337	0.205758	0.917793	0.323959	0.457626	0
ENSMUSG00000020804.12	Aanat	protein_coding	chr11	116586432	116597680	+	11249	0	0	0	0	0	0	0	0	0	0	0	0.0548363	0.0989508	0.0702015	0	0.0903223	0.0875945	0.0788228	0	0	0	0	0	0	0	0	0	0	0	0.0274182	0.0845761	0.0451611	0.0832086	0	0	0
ENSMUSG00000020805.14	Slc13a5	protein_coding	chr11	72241989	72267222	-	25234	0.121127	0	0	0	0	0	0	0	0	0	0	0	0.110278	0.12518	0.0588556	0.161058	0.156194	0.0702764	0.0273388	0.0422633	0	0.0292717	0.0202389	0.0137092	0.0605633	0	0	0	0	0	0.117729	0.109957	0.113235	0.0348011	0.0146358	0.0169741
ENSMUSG00000020806.15	Rhbdf2	protein_coding	chr11	116598165	116627019	-	28855	0.176544	0	0.0709876	0.0229848	0.0821838	0.0512886	0.0373954	0	0	0	0	0	0.154302	0.0547355	0.15441	0.246482	0.20489	0.153644	0.0239081	0.0739194	0.0527159	0.0767951	0	0	0.0882721	0.0469862	0.0667362	0.0186977	0	0	0.104519	0.200446	0.179267	0.0489137	0.0647555	0
ENSMUSG00000020807.15	4933427D14Rik	protein_coding	chr11	72153929	72207459	-	53531	0	0	0	0	0	0	0	0	0	0	0	0	0	0	0	0.0189803	0	0	0	0	0	0	0	0	0	0	0	0	0	0	0	0.00949016	0	0	0	0
ENSMUSG00000020808.3	Pimreg	protein_coding	chr11	72042032	72047370	+	5339	0	0	0.0959143	0.372668	0	0	0	0	0.0804937	0	0	0	0	0.147911	0.278173	0	0	0.166076	0	0	0	0	0	0	0	0.234291	0	0	0.0402469	0	0.0739555	0.139086	0.0830378	0	0	0
ENSMUSG00000020810.5	Cygb	protein_coding	chr11	116645595	116654313	-	8719	0	0	0	0	0	0	0	0	0	0	0	0	0.0638317	0.0905719	0	0	0	0	0	0.0611579	0	0	0	0	0	0	0	0	0	0	0.0772018	0	0	0.030579	0	0
ENSMUSG00000020811.16	Wscd1	protein_coding	chr11	71749920	71789647	+	39728	0	0	0	0	0	0	0	0	0	0	0	0	0.014009	0	0	0	0.0744073	0	0	0	0	0	0	0	0	0	0	0	0	0	0.00700449	0	0.0372036	0	0	0
ENSMUSG00000020812.18	Snhg16	antisense	chr11	116671604	116685072	+	13469	0.302572	0.746234	0.0380197	0.0492409	0.0586882	0.0549384	0	0	0	0	0	0	0.57849	0.996721	0.220531	0.603481	0.804726	0.526648	0.51219	0.197949	0.112935	0.21936	0	0	0.524403	0.0436303	0.0568133	0	0	0	0.787606	0.412006	0.665687	0.35507	0.166147	0
ENSMUSG00000020814.13	Mxra7	protein_coding	chr11	116803062	116828046	-	24985	0	0.0402282	0	0	0	0	0	0	0	0	0	0	0.0891013	0.126427	0	0.0406658	0.0788754	0	0	0.0213422	0.0608812	0.0295634	0	0.0138458	0.0201141	0	0	0	0	0	0.107764	0.0203329	0.0394377	0.0106711	0.0452223	0.00692291
ENSMUSG00000020817.16	Rabep1	protein_coding	chr11	70844778	70943105	+	98328	0.0621697	0.173773	0.0104159	0.0134901	0.0200978	0	0.0109739	0	0	0	0	0	0.0679215	0.096375	0.0151042	0.103331	0.110232	0.0360702	0	0.0162691	0.0232047	0.030048	0	0	0.117971	0.011953	0.0100489	0.00548696	0	0	0.0821482	0.0592177	0.0731509	0.00813455	0.0266264	0
ENSMUSG00000020818.16	Mfsd11	protein_coding	chr11	116852440	116875635	+	23196	0.043923	0	0	0.0285922	0.017039	0	0.0232592	0.0293541	0	0	0	0	0.14396	0.068089	0.128053	0.175209	0	0.267578	0.0297408	0.0689648	0	0.0636869	0	0.0149137	0.0219615	0.0142961	0.00851948	0.0263067	0	0	0.106024	0.151631	0.133789	0.0493528	0.0318435	0.00745685
ENSMUSG00000020821.17	Kif1c	protein_coding	chr11	70700548	70731964	+	31417	0.129718	0.0639846	0.0162997	0.0211104	0.100642	0.0942122	0.0343458	0.0216729	0	0	0	0	0.0885745	0.025136	0	0	0	0.0564457	0.0219584	0.0339457	0.0242085	0	0	0.0110112	0.0968513	0.018705	0.0974273	0.0280094	0	0	0.0568552	0	0.0282228	0.0279521	0.0121042	0.00550559
ENSMUSG00000020823.16	Sec14l1	protein_coding	chr11	117115168	117159268	+	44101	0.254126	0.227909	0.034835	0.0751939	0.107545	0.100673	0.110104	0.030879	0.0389793	0	0.0134238	0.0559492	0.176678	0.214878	0.202058	0.0921553	0.22343	0.0804224	0.0625717	0.133004	0.0172458	0.0167489	0.0347414	0.0235327	0.241018	0.0550145	0.104109	0.0704915	0.0194896	0.0346865	0.195778	0.147107	0.151926	0.0977877	0.0169973	0.029137
ENSMUSG00000020826.9	Nos2	protein_coding	chr11	78920787	78960254	+	39468	0	0	0	0	0	0	0	0	0	0	0	0	0.0423038	0	0.0376296	0	0.0249658	0.0224657	0	0	0	0	0	0	0	0	0	0	0	0	0.0211519	0.0188148	0.0237158	0	0	0
ENSMUSG00000020827.18	Mink1	protein_coding	chr11	70562881	70614483	+	51603	0.0592313	0.155821	0	0.0642623	0.0306366	0.071698	0.0313657	0.0131949	0	0	0	0	0.107852	0.107123	0.201464	0.137826	0.171854	0.0343653	0.0401063	0.0103334	0	0	0	0.0201115	0.107526	0.0321311	0.0511673	0.0222803	0	0	0.107488	0.169645	0.103109	0.0252199	0	0.0100558
ENSMUSG00000020828.13	Pld2	protein_coding	chr11	70540064	70558110	+	18047	0.0564546	0	0.113501	0	0	0	0	0	0	0	0	0	0.154194	0.0875155	0	0	0.109198	0.0982631	0.0382262	0	0	0	0	0	0.0282273	0.0567503	0	0	0	0	0.120855	0	0.103731	0.0191131	0	0
ENSMUSG00000020829.9	Slc46a1	protein_coding	chr11	78465697	78472059	+	6363	0	0	0.0804788	0	0.248459	0	0	0	0	0	0	0	1.5744	0.744645	1.16703	1.27743	1.54856	0.975442	0.542094	0.33521	0.119528	0.580419	0.0802624	0.108734	0	0.0402394	0.124229	0	0	0	1.15952	1.22223	1.262	0.438652	0.349974	0.0944983
ENSMUSG00000020830.3	Vmo1	protein_coding	chr11	70513516	70514616	-	1101	0	0	0	0	0	0	0	0	0	0	0	0	0	0	0	0	0	0	0	0.968639	0	0	0	0	0	0	0	0	0	0	0	0	0	0.48432	0	0
ENSMUSG00000020831.18	0610010K14Rik	protein_coding	chr11	70235206	70237914	-	2709	0	0	0	0	0	0	0	0	0	0	0	0	0	0	0	0	0	0	0	0	0	0	0	0	0	0	0	0	0	0	0	0	0	0	0	0
ENSMUSG00000020832.14	Eral1	protein_coding	chr11	78073376	78080383	-	7008	0.290764	0.143422	0.219215	0.0946383	0.338387	0.105589	0.0769865	0	0	0.0865393	0	0	0.238249	0.112685	0	0.144982	0.140604	0.126524	0.0984401	0.152179	0	0	0	0	0.217093	0.156927	0.221988	0.0384933	0.0432696	0	0.175467	0.0724911	0.133564	0.12531	0	0
ENSMUSG00000020834.17	Dhrs13	protein_coding	chr11	78032280	78037866	+	5587	0	0	0.0916568	0	0.070742	0	0.193135	0	0	0	0	0	0.099615	0	0	0.181857	0	0	0	0.190885	0	0	0	0.0619184	0	0.0458284	0.035371	0.0965673	0	0	0.0498075	0.0909285	0	0.0954423	0	0.0309592
ENSMUSG00000020836.15	Coro6	protein_coding	chr11	77462411	77470484	+	8074	0	0	0	0	0	0	0	0	0	0	0	0	0.137862	0.293422	0	0	0	0	0	0	0	0	0	0	0	0	0	0	0	0	0.215642	0	0	0	0	0
ENSMUSG00000020838.12	Slc6a4	protein_coding	chr11	76998603	77032340	+	33738	0	0	0	0	0	0	0	0	0	0	0	0	0	0	0	0	0	0.0262813	0	0	0	0	0	0	0	0	0	0	0	0	0	0	0.0131406	0	0	0
ENSMUSG00000020839.16	Tmigd1	protein_coding	chr11	76902159	76916587	+	14429	0	0	0	0	0	0	0	0	0	0	0	0	0.0385715	0	0	0.0704162	0.0682896	0.061451	0	0	0	0	0	0	0	0	0	0	0	0	0.0192858	0.0352081	0.0648703	0	0	0
ENSMUSG00000020840.10	Blmh	protein_coding	chr11	76924809	76987379	+	62571	0.0488487	0.0642536	0.0409204	0.0211991	0.031583	0.0354781	0.00862255	0.021764	0.0412098	0	0	0.00985846	0.0533681	0.0883456	0.0949426	0.0324762	0.0314954	0.0141707	0.0110254	0.0596547	0.0121551	0.0472194	0.0244862	0.0165862	0.0565511	0.0310598	0.0335305	0.0151933	0.0206049	0.00492923	0.0708568	0.0637094	0.0228331	0.03534	0.0296873	0.0205362
ENSMUSG00000020841.5	Cpd	protein_coding	chr11	76778424	76847018	-	68595	0	0.0293054	0	0	0.0345712	0	0	0.029779	0	0	0	0	0.0162271	0.0345373	0.0433024	0.0740605	0.057459	0.0517051	0	0.0155474	0	0.0107681	0	0	0.0146527	0	0.0172856	0.0148895	0	0	0.0253822	0.0586814	0.0545821	0.00777369	0.00538407	0
ENSMUSG00000020843.15	Timm22	protein_coding	chr11	76406952	76416292	+	9341	0.218143	0	0	0	0.0423119	0	0	0	0	0	0	0	0.297906	0.169082	0	0.326315	0.210973	0.189846	0	0	0.0814215	0	0	0	0.109072	0	0.021156	0	0	0	0.233494	0.163157	0.20041	0	0.0407107	0
ENSMUSG00000020844.6	Nxn	protein_coding	chr11	76257198	76399140	-	141943	0.136378	0.198269	0.0577231	0.0280349	0.0612583	0.0521312	0.00760195	0.00479697	0.0121107	0	0	0.00434578	0.203888	0.239229	0.104631	0.236216	0.201314	0.187401	0.0631823	0.0375669	0.026791	0.0208151	0.00719598	0	0.167323	0.042879	0.0566947	0.00619946	0.00605533	0.00217289	0.221559	0.170423	0.194358	0.0503746	0.0238031	0.00359799
ENSMUSG00000020846.6	Rflnb	protein_coding	chr11	76019194	76027782	-	8589	0	0	0	0	0	0	0	0	0	0	0	0	0	0	0	0	0	0	0	0	0	0	0	0	0	0	0	0	0	0	0	0	0	0	0	0
ENSMUSG00000020847.15	Rph3al	protein_coding	chr11	75830999	75938429	-	107431	0.0284509	0	0.0143	0	0	0	0	0	0	0	0	0	0.0466247	0.0294029	0.0276487	0.0472878	0.0550316	0.0247604	0.0321075	0.00496352	0	0.013751	0	0.00644019	0.0142255	0.00714999	0	0	0	0	0.0380138	0.0374683	0.039896	0.0185355	0.00687549	0.00322009
ENSMUSG00000020848.7	Doc2b	protein_coding	chr11	75768966	75796049	-	27084	0	0	0	0	0	0	0	0	0	0	0	0	0.020549	0.0291573	0	0	0.0727626	0.032738	0	0	0	0	0	0	0	0	0	0	0	0	0.0248531	0	0.0527503	0	0	0
ENSMUSG00000020849.13	Ywhae	protein_coding	chr11	75732869	75765845	+	32977	0.772384	0.761973	0.248458	0.402235	0.611245	0.20195	0.245408	0.165181	0.117288	0.220687	0.17952	0.467639	0.489429	0.38315	0.405327	0.277294	0.627479	0.295765	0.125518	0.339569	0.322886	0.313581	0.232303	0.209806	0.767179	0.325346	0.406597	0.205295	0.168988	0.32358	0.43629	0.34131	0.461622	0.232543	0.318234	0.221054
ENSMUSG00000020850.14	Prpf8	protein_coding	chr11	75486816	75509449	+	22634	0.315095	1.19898	0.33937	0.380928	0.541323	0.915395	0.333715	0.300829	0.265821	0.401918	0.209244	0.109014	0.418014	0.279119	0.393699	0.448898	0.609477	0.43092	0.487669	0.212032	0.571242	0.652683	0.586659	0.290396	0.757039	0.360149	0.728359	0.317272	0.333869	0.159129	0.348566	0.421298	0.520199	0.34985	0.611962	0.438528
ENSMUSG00000020857.11	Nme2	protein_coding	chr11	93949814	93956259	-	6446	0	0	0	0	0	0	0	0	0	0	0	0	0	0	0	0	0	0	0	0	0	0	0	0	0	0	0	0	0	0	0	0	0	0	0	0
ENSMUSG00000020859.16	Spag9	protein_coding	chr11	93996091	94126085	+	129995	0.117563	0.054123	0.0196964	0.0306116	0.0304039	0.0227691	0.0332026	0	0.0231416	0.0466531	0.0273243	0.00474521	0.0513757	0.0364489	0.0571239	0.0781596	0.106119	0.0818503	0.0371482	0.0287138	0.035104	0.0511387	0.0196434	0.0372563	0.0858428	0.025154	0.0265865	0.0166013	0.0348974	0.0160347	0.0439123	0.0676417	0.0939845	0.032931	0.0431213	0.0284499
ENSMUSG00000020863.15	Luc7l3	protein_coding	chr11	94287890	94321988	-	34099	0.209152	0.383188	0.0150176	0.0972499	0.069545	0.0868021	0	0.0798729	0.0378096	0.0177855	0	0	0.114251	0.277907	0.217772	0.238373	0.144484	0.130015	0.0202313	0.0625515	0	0.0216617	0	0.0304353	0.29617	0.0561338	0.0781735	0.0399365	0.0277975	0	0.196079	0.228073	0.137249	0.0413914	0.0108308	0.0152177
ENSMUSG00000020864.13	Ankrd40	protein_coding	chr11	94328001	94341841	+	13841	0.14722	0.580942	0	0.143752	0.0285554	0.160386	0	0	0	0	0	0	0.201051	0	0.214603	0.0734077	0.142381	0.256247	0.0498424	0.0385258	0.0549496	0.106732	0	0.0249937	0.364081	0.0718761	0.0944705	0	0	0	0.100525	0.144006	0.199314	0.0441841	0.080841	0.0124969
ENSMUSG00000020865.16	Abcc3	protein_coding	chr11	94343295	94392997	-	49703	0	0	0	0	0	0	0	0	0	0	0	0	0	0.0635532	0	0.0204421	0	0.0178395	0.0138798	0.0214569	0.0153021	0	0	0.0139202	0	0	0	0	0	0	0.0317766	0.0102211	0.00891975	0.0176684	0.00765103	0.0069601
ENSMUSG00000020866.17	Cacna1g	protein_coding	chr11	94408391	94474198	-	65808	0	0	0	0	0	0	0	0	0	0	0	0	0.0676573	0.012	0	0.0154394	0	0.0134737	0.010483	0	0.0231145	0	0	0	0	0	0	0	0	0	0.0398286	0.00771969	0.00673685	0.00524152	0.0115572	0
ENSMUSG00000020867.13	Spata20	protein_coding	chr11	94478904	94486179	-	7276	0	0	0	0	0	0	0	0	0	0	0	0	0	0.325603	0	0.139642	0.27085	0	0	0	0	0	0	0	0	0	0	0	0	0	0.162802	0.069821	0.135425	0	0	0
ENSMUSG00000020868.15	Xylt2	protein_coding	chr11	94663851	94677515	-	13665	0.149116	0.367765	0.0749487	0.0970692	0.0289232	0	0.039482	0.0996556	0	0	0	0	0.0407281	0.173369	0.108684	0.223059	0	0.0648867	0.0504843	0.039022	0.0556574	0	0	0	0.258441	0.0860089	0.0144616	0.0695688	0	0	0.107049	0.165872	0.0324434	0.0447532	0.0278287	0
ENSMUSG00000020869.8	Lrrc59	protein_coding	chr11	94629767	94645216	+	15450	0.725386	0.715607	0.430882	0.386345	0.588377	0.191577	0.384125	0.220355	0.333791	0.196268	0	0.159703	0.540339	0.766696	0.769017	1.0522	0.892875	1.20519	0.133955	0.345137	0.147681	0.478085	0.297501	0.111954	0.720496	0.408613	0.389977	0.30224	0.265029	0.0798516	0.653517	0.910611	1.04903	0.239546	0.312883	0.204727
ENSMUSG00000020870.7	Cdc34b	protein_coding	chr11	94741782	94743033	+	1252	0	0	0	0	0	0	0	0	0	0	0	0	0	0	0	0	0	0	0	0	0	0	0	0	0	0	0	0	0	0	0	0	0	0	0	0
ENSMUSG00000020871.8	Dlx4	protein_coding	chr11	95140447	95146263	-	5817	0	0	0.0880328	0	0	0	0	0	0	0	0	0	0.287029	0.271513	0.510629	0.174667	0	0.304857	0.118595	0.0916686	0.261495	0	0	0.11894	0	0.0440164	0	0	0	0	0.279271	0.342648	0.152429	0.105132	0.130747	0.0594702
ENSMUSG00000020872.4	Tac4	protein_coding	chr11	95261529	95269265	+	7737	0.658419	0.259817	0	0.0857212	0	0.0956399	0	0	0	0.0783853	0	0	0.2158	0.306203	0.191956	0.262643	0.382067	0.229204	0.17833	0	0	0	0	0	0.459118	0.0428606	0.04782	0	0.0391927	0	0.261001	0.2273	0.305636	0.0891648	0	0
ENSMUSG00000020873.15	Slc35b1	protein_coding	chr11	95384692	95391776	+	7085	0.431406	0.42559	0.144555	0	0.223139	0.104441	0	0	0.0606572	0.513593	0	0	0.785531	0.11146	0.209621	0.143407	0	1.00119	0	0.0752627	0	0	0.21625	0.0976536	0.428498	0.0722776	0.16379	0	0.287125	0	0.448496	0.176514	0.500594	0.0376313	0	0.156952
ENSMUSG00000020875.9	Hoxb9	protein_coding	chr11	96271457	96276595	+	5139	0.396512	0	0	0.387172	0	0.287981	0	0	0	0	0	0	0.866392	0.922004	0.577997	0.395421	0.19174	0	0	0	0	0	0	0	0.198256	0.193586	0.14399	0	0	0	0.894198	0.486709	0.0958699	0	0	0
ENSMUSG00000020876.14	Snx11	protein_coding	chr11	96767555	96777559	-	10005	0.305498	0.10046	0	0.132579	0.0395038	0	0	0	0	0	0	0	0.222508	0.15786	0	0.101553	0.196972	0.0886234	0	0	0	0	0	0	0.202979	0.0662894	0.0197519	0	0	0	0.190184	0.0507764	0.142798	0	0	0
ENSMUSG00000020877.11	Scrn2	protein_coding	chr11	97029938	97033958	+	4021	0	0	0	0	0	0	0.134176	0	0	0	0	0	0	0.589179	0	0	0.245051	0.220512	0	0	0	0	0	0	0	0	0	0.067088	0	0	0.29459	0	0.232781	0	0	0
ENSMUSG00000020878.6	Lrrc46	protein_coding	chr11	97034602	97041407	-	6806	0	0	0.150481	0	0	0	0	0	0	0	0	0	0.0817733	0.116029	0	0.746426	0.723884	0.260557	0	0	0	0	0.0750381	0	0	0.0752405	0	0	0	0	0.0989014	0.373213	0.492221	0	0	0.0375191
ENSMUSG00000020882.17	Cacnb1	protein_coding	chr11	98001508	98023034	-	21527	0	0	0.0713643	0.154045	0.07344	0	0	0	0	0	0	0	0.129268	0.220104	0.206972	0.235991	0	0.0411891	0	0.0495411	0	0	0	0	0	0.112705	0.03672	0	0	0	0.174686	0.221482	0.0205945	0.0247706	0	0
ENSMUSG00000020883.18	Fbxl20	protein_coding	chr11	98082556	98150403	-	67848	0.0150165	0.014814	0	0.00977516	0.0291265	0	0	0	0	0	0	0	0.229681	0.256062	0.415902	0.359404	0.421165	0.209097	0.122014	0.0550149	0.0336292	0.0108867	0.00752726	0	0.0149152	0.00488758	0.0145633	0	0	0	0.242871	0.387653	0.315131	0.0885146	0.022258	0.00376363
ENSMUSG00000020884.15	Asgr1	protein_coding	chr11	70054085	70057894	+	3810	0	0	0	0	0	0	0	0	0	0	0	0	0	0	0	0	0	0.465447	0	0	0	0	0	0	0	0	0	0	0	0	0	0	0.232724	0	0	0
ENSMUSG00000020886.17	Dlg4	protein_coding	chr11	70016942	70047522	+	30581	0.066632	0	0	0	0.0129242	0	0	0	0.014053	0	0	0	0.127394	0.0774693	0.242825	0.166122	0.096663	0.115978	0.0676762	0.0174368	0.0248703	0.0483072	0	0	0.033316	0	0.00646211	0	0.00702652	0	0.102432	0.204473	0.10632	0.0425565	0.0365887	0
ENSMUSG00000020887.3	A230052G05Rik	TEC	chr8	70863127	70865428	+	2302	0	0	0	0	0	0	0	0	0	0	0	0	0.241768	0	0	0	0	0	0	0	0	0	0	0	0	0	0	0	0	0	0.120884	0	0	0	0	0
ENSMUSG00000020888.16	Dvl2	protein_coding	chr11	70000595	70012301	+	11707	0.348112	1.28782	0.131226	0.453216	0.135042	0.126414	0.0921708	0.290807	0.0734187	0.0518038	0.101137	0.158073	0.427858	0.26982	0	0.347155	0.336671	0.227217	0.176784	0.0910969	0.129932	0.252376	0.0436243	0.088649	0.817967	0.292221	0.130728	0.191489	0.0626112	0.129605	0.348839	0.173577	0.281944	0.13394	0.191154	0.0661366
ENSMUSG00000020889.11	Nr1d1	protein_coding	chr11	98767932	98775333	-	7402	0.41293	0.135788	0.0691822	0.0896008	0.320375	0.0999684	0.145777	0	0.116119	0	0	0	0.451134	0.426748	0.200644	0.27453	0.665598	0.239578	0	0.576316	0	0.0997894	0	0	0.274359	0.0793915	0.210172	0.0728886	0.0580595	0	0.438941	0.237587	0.452588	0.288158	0.0498947	0
ENSMUSG00000020890.11	Gucy2e	protein_coding	chr11	69218117	69237036	-	18920	0	0	0	0	0	0	0	0	0	0	0	0	0.0294159	0.0417387	0	0	0	0.0468645	0.0729248	0	0	0	0	0	0	0	0	0	0	0	0.0355773	0	0.0234323	0.0364624	0	0
ENSMUSG00000020891.11	Alox8	protein_coding	chr11	69183932	69197843	-	13912	0	0	0	0	0	0	0	0	0	0	0	0	0	0	0	0	0	0	0	0	0	0	0	0	0	0	0	0	0	0	0	0	0	0	0	0
ENSMUSG00000020892.10	Aloxe3	protein_coding	chr11	69125896	69149115	+	23220	0	0	0	0	0	0	0	0	0	0	0	0	0.0239685	0.0680186	0	0.0437569	0	0.0381859	0	0	0	0	0	0	0	0	0	0	0	0	0.0459936	0.0218785	0.019093	0	0	0
ENSMUSG00000020893.17	Per1	protein_coding	chr11	69095217	69109960	+	14744	0.138204	0.136341	0.0694637	0.0449827	0.0268065	0.100375	0	0	0	0	0	0	0.113242	0.214242	0.20146	0.0689118	0.200492	0.360829	0	0.108499	0	0	0	0	0.137272	0.0572232	0.0635909	0	0	0	0.163742	0.135186	0.28066	0.0542495	0	0
ENSMUSG00000020894.16	Vamp2	protein_coding	chr11	69088490	69092384	+	3895	1.30788	1.29025	0	0	0.101473	0.379957	0	0	0	0	0	0	0.428664	1.01373	0.3813	0.521713	1.01191	0.227645	0.177116	0.136903	0.585796	0	0	0	1.29906	0	0.240715	0	0	0	0.721197	0.451506	0.619779	0.15701	0.292898	0
ENSMUSG00000020895.14	Tmem107	protein_coding	chr11	69070806	69073293	+	2488	0	0	0	0	0	0	0	0	0.345463	0	0	0	0	0.317402	0	0.408374	0.792083	0	0.554557	0	0	0	0	0	0	0	0	0	0.172732	0	0.158701	0.204187	0.396041	0.277278	0	0
ENSMUSG00000020897.12	Aurkb	protein_coding	chr11	69045647	69051664	+	6018	0.169298	0.83508	0.34037	0.771448	0.394053	0	0.0896513	0.113143	0	0	0	0	1.01729	0.52489	0.493574	0.844164	0.81867	1.03136	0.343902	0.265821	0.758283	0.122739	0.0848637	0	0.502189	0.555909	0.197027	0.101397	0	0	0.771089	0.668869	0.925016	0.304861	0.440511	0.0424318
ENSMUSG00000020898.18	Ctc1	protein_coding	chr11	69015911	69036473	+	20563	0.396377	0.391034	0.0249033	0.258027	0.153766	0.107956	0.0787125	0.132451	0.0626984	0.0294931	0	0	0.433049	0.537653	0.505575	0.494109	0.718779	0.56056	0.033549	0.129659	0.147947	0.143684	0.0248363	0.05047	0.393705	0.141465	0.130861	0.105582	0.0460958	0	0.485351	0.499842	0.63967	0.0816041	0.145815	0.0376532
ENSMUSG00000020899.16	Pfas	protein_coding	chr11	68985697	69008460	-	22764	0.537078	0.309072	0.224955	0.349618	0.399333	0.292554	0.118503	0.119644	0.075515	0.186491	0	0.0812933	0.293384	0.208143	0.391451	0.401701	0.389569	0.194754	0.151526	0.187396	0.0668211	0.129791	0.0448699	0.0303934	0.423075	0.287286	0.345943	0.119074	0.131003	0.0406467	0.250764	0.396576	0.292162	0.169461	0.0983061	0.0376317
ENSMUSG00000020900.15	Myh10	protein_coding	chr11	68691559	68816632	+	125074	0.0407294	0.0482164	0.0245656	0.047724	0.0284401	0.0414136	0.00431362	0	0	0.0145466	0	0	0.115694	0.113649	0.118743	0.162469	0.0630251	0.0921599	0.00551568	0.0426336	0.0182426	0.0177169	0.00816652	0.0082976	0.0444729	0.0361448	0.0349269	0.00215681	0.0072733	0	0.114671	0.140606	0.0775925	0.0240747	0.0179797	0.00823206
ENSMUSG00000020901.13	Pik3r5	protein_coding	chr11	68432121	68497849	+	65729	0	0	0	0	0	0	0	0	0	0	0	0	0	0.0120144	0	0.0154579	0	0	0	0	0	0	0	0	0	0	0	0	0	0	0.00600721	0.00772897	0	0	0	0
ENSMUSG00000020902.12	Ntn1	protein_coding	chr11	68209364	68400823	-	191460	0.202214	0.16274	0.0481435	0.0554246	0.0516081	0.0347837	0.0169076	0.010669	0.0089785	0.00316759	0.00618409	0	0.043603	0.0577444	0.0155141	0.0424542	0.0566116	0.0370491	0.018016	0.0167106	0.00397241	0	0.0053349	0.00361368	0.182477	0.0517841	0.0431959	0.0137883	0.00607305	0.00309205	0.0506737	0.0289841	0.0468303	0.0173633	0.00198621	0.00447429
ENSMUSG00000020903.13	Stx8	protein_coding	chr11	67966193	68207148	+	240956	0.054968	0.0375418	0.0382541	0.0165148	0.0147625	0.0214967	0.00223909	0.00282581	0.0124848	0	0	0.00256003	0.0230975	0.0294961	0.0308181	0.0506002	0.0449827	0.0515176	0.00286305	0.004426	0.00315642	0	0	0.00717845	0.0462549	0.0273845	0.0181296	0.00253245	0.00624241	0.00128001	0.0262968	0.0407092	0.0482502	0.00364452	0.00157821	0.00358922
ENSMUSG00000020904.11	Cfap52	protein_coding	chr11	67924806	67965651	-	40846	0	0	0	0	0	0	0	0	0	0	0	0	0.0272511	0.038667	0.0363601	0	0	0.0651234	0	0.0130548	0	0	0	0.00846932	0	0	0	0	0	0	0.032959	0.01818	0.0325617	0.0065274	0	0.00423466
ENSMUSG00000020905.11	Usp43	protein_coding	chr11	67854523	67922153	-	67631	0	0	0	0	0.005844	0	0	0	0	0	0	0	0	0	0	0	0	0	0	0	0	0	0	0	0	0	0.002922	0	0	0	0	0	0	0	0	0
ENSMUSG00000020907.1	Rcvrn	protein_coding	chr11	67695326	67703333	+	8008	0	0	0	0	0	0	0	0	0	0	0	0	0	0	0	0	0	0	0	0	0	0	0	0	0	0	0	0	0	0	0	0	0	0	0	0
ENSMUSG00000020908.14	Myh3	protein_coding	chr11	67078300	67102291	+	23992	0	0	0	0	0	0.0308422	0	0	0	0	0	0	0.0463945	0.06583	0.0619024	0	0.0821399	0.0369572	0	0.0222256	0	0	0.0212867	0.0144189	0	0	0.0154211	0	0	0	0.0561123	0.0309512	0.0595486	0.0111128	0	0.0178528
ENSMUSG00000020910.16	Adprm	protein_coding	chr11	67037905	67052594	-	14690	0	0.136842	0	0	0	0	0	0	0	0	0	0	0.189431	0.21503	0.303301	0.345826	0.335381	0.422515	0.140885	0.0725985	0.155322	0	0	0	0.0684209	0	0	0	0	0	0.20223	0.324563	0.378948	0.106742	0.0776608	0
ENSMUSG00000020911.14	Krt19	protein_coding	chr11	100140810	100148665	-	7856	0	0	0	0	0	0	0	0	0	0	0	0	0.141688	0	0	0	0	0	0	0	0	0	0	0	0	0	0	0	0	0	0.0708438	0	0	0	0	0
ENSMUSG00000020912.4	Krt12	protein_coding	chr11	99415666	99422259	-	6594	0	0	0	0	0	0	0	0	0	0	0	0	0.0844023	0.11976	0	0	0.298863	0.268935	0.313862	0	0.115341	0	0	0	0	0	0	0	0	0	0.102081	0	0.283899	0.156931	0.0576705	0
ENSMUSG00000020913.3	Krt24	protein_coding	chr11	99279959	99285262	-	5304	0	0	0	0	0	0	0	0	0	0	0	0	0.31479	0.148887	0.560016	0	0	0.167171	0	0.100535	0.143393	0	0	0	0	0	0	0	0	0	0.231839	0.280008	0.0835857	0.0502673	0.0716966	0
ENSMUSG00000020914.17	Top2a	protein_coding	chr11	98992943	99024189	-	31247	1.14121	0.578995	0.376932	0.254703	0.50595	0.236812	0.138131	0.196117	0.110028	0.155271	0	0.0592236	0.409659	0.404363	0.522828	0.52026	0.599151	0.482399	0.264935	0.204782	0.194722	0.283665	0.0817214	0.0664265	0.860101	0.315817	0.371381	0.167124	0.132649	0.0296118	0.407011	0.521544	0.540775	0.234859	0.239193	0.0740739
ENSMUSG00000020916.8	Krt36	protein_coding	chr11	100102007	100105626	-	3620	0	0	0	0	0	0	0	0	0	0	0	0	0	0	0	0	0	0.244938	0	0	0	0	0	0	0	0	0	0	0	0	0	0	0.122469	0	0	0
ENSMUSG00000020917.17	Acly	protein_coding	chr11	100476353	100528000	-	51648	0.374804	0.116764	0.0198299	0.115571	0.137745	0.157598	0.0104461	0.065917	0.0582461	0.164392	0.114623	0.0477737	0.183189	0.259929	0.258799	0.137706	0.190782	0.103006	0.0667856	0.0929198	0.0589032	0.114412	0.0593296	0.10047	0.245784	0.0677006	0.147671	0.0381816	0.111319	0.0811982	0.221559	0.198253	0.146894	0.0798527	0.0866574	0.0798998
ENSMUSG00000020918.14	Kat2a	protein_coding	chr11	100704746	100712465	-	7720	0.791842	0	0.331662	1.03092	0.409571	0.287552	0.209659	0.264597	0.0556679	0	0	0	0.720918	0	0	0.131611	0.255272	0.459418	0	0.207216	0.295554	0	0	0.179242	0.395921	0.681291	0.348561	0.237128	0.0278339	0	0.360459	0.0658054	0.357345	0.103608	0.147777	0.0896212
ENSMUSG00000020919.11	Stat5b	protein_coding	chr11	100780731	100850724	-	69994	0	0	0.00731615	0	0.0112934	0.0105718	0.00770811	0	0.0184197	0	0	0	0.0795138	0.0902587	0.0848738	0.101612	0.0281553	0.101343	0.00985611	0.00761831	0.0217321	0.0105529	0	0	0	0.00365808	0.0109326	0.00385406	0.00920985	0	0.0848863	0.093243	0.0647493	0.00873721	0.0161425	0
ENSMUSG00000020921.6	Tmem101	protein_coding	chr11	102152546	102156404	-	3859	0	0	0	0.343729	0	0.191751	0	0	0.111365	0	0	0	0	0.204638	0	0	0.255338	0.229769	0	0.13818	0	0	0	0	0	0.171865	0.0958754	0	0.0556823	0	0.102319	0	0.242554	0.0690899	0	0
ENSMUSG00000020922.11	Lsm12	protein_coding	chr11	102162497	102185296	-	22800	0.0893717	0.220417	0.13476	0.116355	0.312028	0.227183	0.0946529	0.0597278	0.169641	0.106398	0	0.027055	0.19528	0.242451	0.0651387	0.0891259	0.0864343	0.0388893	0.0302574	0.163713	0	0.0971896	0.0671986	0.0303454	0.154894	0.125557	0.269605	0.0771903	0.138019	0.0135275	0.218865	0.0771323	0.0626618	0.0969851	0.0485948	0.048772
ENSMUSG00000020923.17	Ubtf	protein_coding	chr11	102304560	102319742	-	15183	0.872349	1.19159	0.539642	0.611549	0.390472	0.389892	0.319811	0.089692	0.0566102	0.199719	0.0389912	0.0812558	1.06303	1.3003	1.07599	1.20455	0.843678	0.817591	0.272621	0.702412	0.450835	0.583791	0.235459	0.0227846	1.03197	0.575596	0.390182	0.204752	0.128165	0.0601235	1.18166	1.14027	0.830634	0.487517	0.517313	0.129122
ENSMUSG00000020925.16	Ccdc43	protein_coding	chr11	102684686	102697782	-	13097	0.46675	0.537201	0	0.202558	0.241421	0.112998	0.123583	0	0	0.138917	0	0	0.212472	0.120592	0.113397	0.387889	0.451409	0	0.0526738	0.0407144	0.116142	0	0.0389944	0.0264135	0.501975	0.101279	0.177209	0.0617914	0.0694587	0	0.166532	0.250643	0.225705	0.0466941	0.0580712	0.032704
ENSMUSG00000020926.16	Adam11	protein_coding	chr11	102761439	102780262	+	18824	0	0	0	0.246631	0.0209964	0	0.0286614	0	0	0	0	0.0327695	0.206961	0.167806	0.157795	0.107951	0.209382	0.0471035	0.293187	0.11331	0	0.156957	0.0542615	0	0	0.123315	0.0104982	0.0143307	0	0.0163848	0.187384	0.132873	0.128243	0.203248	0.0784786	0.0271308
ENSMUSG00000020928.14	Higd1b	protein_coding	chr11	102835849	102838040	+	2192	0	0	0	0	0	0	0	0	0	0	0	0	0.5078	0	0	0	0	0	0	0	0	0	0	0	0	0	0	0	0	0	0.2539	0	0	0	0	0
ENSMUSG00000020929.14	Eftud2	protein_coding	chr11	102838473	102880985	-	42513	0.287584	0.378276	0.108409	0.265209	0.17664	0.104434	0.050763	0.0160162	0.0303264	0.128389	0.0278504	0.0435293	0.183278	0.148603	0.104803	0.119497	0.0231776	0.0834264	0.0162272	0.0752574	0.10734	0.0868724	0.012013	0.0162745	0.33293	0.186809	0.140537	0.0333896	0.0793578	0.0356899	0.16594	0.11215	0.053302	0.0457423	0.0971062	0.0141437
ENSMUSG00000020930.9	Ccdc103	protein_coding	chr11	102881204	102885216	+	4013	0	0	0	0.330538	0	0	0	0	0	0.302251	0.147521	0	0.416059	0.196785	0	0	0	0.220951	0	0	0	0	0	0	0	0.165269	0	0	0.151126	0.0737607	0.306422	0	0.110476	0	0	0
ENSMUSG00000020932.14	Gfap	protein_coding	chr11	102887336	102900912	-	13577	0	0.14806	0	0	0	0	0	0	0	0	0	0	0.245952	0.523478	0	0.29934	0.14515	0.130615	0.152435	0	0.0560181	0.108808	0	0.0254797	0.0740298	0	0	0	0	0	0.384715	0.14967	0.137882	0.0762173	0.0824129	0.0127399
ENSMUSG00000020935.8	Dcakd	protein_coding	chr11	102994047	103028333	-	34287	0.267435	0.26383	0.0746765	0.17409	0.0806909	0.0647446	0.0157355	0.0595762	0.0125341	0.017688	0	0	0.162321	0.207288	0.389841	0.325966	0.17243	0.310325	0.120722	0.0622085	0.0443642	0.129257	0.0297903	0.0807158	0.265632	0.124383	0.0727178	0.0376558	0.015111	0	0.184804	0.357903	0.241378	0.0914655	0.0868108	0.0552531
ENSMUSG00000020936.8	Nmt1	protein_coding	chr11	103028190	103068912	+	40723	0.175131	0.17277	0.188623	0.179149	0.0873492	0.0363414	0.0794914	0.0167202	0.0422126	0.0446775	0.0145373	0.0151475	0.246001	0.31027	0.401169	0.349299	0.193571	0.261281	0.135524	0.0392827	0.0186764	0.163244	0	0.0084949	0.173951	0.183886	0.0618453	0.0481058	0.0434451	0.0148424	0.278135	0.375234	0.227426	0.0874034	0.09096	0.00424745
ENSMUSG00000020937.14	Plcd3	protein_coding	chr11	103070304	103101658	-	31355	0.0649872	0.0641112	0	0.0211521	0	0	0	0.0434315	0	0	0	0	0.0532498	0.402971	0.142098	0.162021	0.125703	0.141393	0.0220019	0.0340128	0.0242564	0.188459	0	0	0.0645492	0.0105761	0	0.0217157	0	0	0.22811	0.15206	0.133548	0.0280073	0.106358	0
ENSMUSG00000020940.13	Efcab15	protein_coding	chr11	103198944	103208558	-	9615	0	0	0	0	0	0	0	0	0	0	0	0	0	0	0	0	0	0	0	0	0	0	0	0	0	0	0	0	0	0	0	0	0	0	0	0
ENSMUSG00000020941.7	Map3k14	protein_coding	chr11	103219762	103267472	-	47711	0	0	0	0	0	0	0	0	0	0	0	0	0.034995	0	0	0	0.041305	0.111506	0.0144593	0	0	0.0154816	0	0	0	0	0	0	0	0	0.0174975	0	0.0764055	0.00722966	0.00774078	0
ENSMUSG00000020945.13	Lyzl6	protein_coding	chr11	103631070	103638890	-	7821	0	0	0	0	0	0	0	0	0	0.0775434	0	0	0	0	0	0	0	0	0	0	0	0	0	0	0	0	0	0	0.0387717	0	0	0	0	0	0	0
ENSMUSG00000020946.13	Gosr2	protein_coding	chr11	103676849	103697898	-	21050	0.0484008	0.190993	0.0486543	0.0315071	0.0938802	0	0	0	0	0	0	0	0.0793181	0.0750305	0	0.289606	0.04681	0.0842449	0	0.101328	0.180655	0	0	0	0.119697	0.0400807	0.0469401	0	0	0	0.0771743	0.144803	0.0655274	0.0506638	0.0903276	0
ENSMUSG00000020948.9	Klhl28	protein_coding	chr12	64938833	64965534	-	26702	0	0	0	0.024838	0	0	0	0	0	0	0	0	0.020843	0.0295744	0	0.0380509	0.332116	0	0.0258358	0.0199699	0	0	0	0	0	0.012419	0	0	0	0	0.0252087	0.0190255	0.166058	0.0229029	0	0
ENSMUSG00000020949.9	Fkbp3	protein_coding	chr12	65062424	65074007	-	11584	0.703617	0.694132	0.176826	0.114507	0.477667	0.511026	0.0931494	0.0587791	0.148396	0.314123	0	0.0532505	0.192178	0.340857	0.641041	0.438551	0.255184	0.22963	0	0	0.196968	0	0.088175	0.0597269	0.698874	0.145666	0.494347	0.0759642	0.23126	0.0266252	0.266517	0.539796	0.242407	0	0.0984839	0.0739509
ENSMUSG00000020950.10	Foxg1	protein_coding	chr12	49382660	49386861	+	4202	0	0	0	0	0	0	0	0	0	0	0	0	0	0	0	0.241798	0	0	0	0	0	0	0	0	0	0	0	0	0	0	0	0.120899	0	0	0	0
ENSMUSG00000020952.10	Scfd1	protein_coding	chr12	51377510	51450101	+	72592	0.0140351	0.0415378	0.00705431	0.0182727	0.0108892	0	0.029729	0	0	0	0	0	0.0613345	0.0435142	0	0.0979756	0.0135738	0.0122145	0.0190067	0.0367283	0	0.0101752	0	0.00476551	0.0277864	0.0126635	0.00544462	0.0148645	0	0	0.0524243	0.0489878	0.0128942	0.0278675	0.00508762	0.00238276
ENSMUSG00000020953.17	Coch	protein_coding	chr12	51593341	51605771	+	12431	0.0819594	0.242564	0	0	0.0635887	0	0	0	0	0	0	0	0.134313	0.508211	0	0.163468	0.0792656	0.142656	0	0	0	0	0	0	0.162261	0	0.0317944	0	0	0	0.321262	0.081734	0.110961	0	0	0
ENSMUSG00000020954.16	Strn3	protein_coding	chr12	51609632	51691897	-	82266	0.284847	0.146613	0.0497981	0.0806196	0.177761	0.0809532	0.0131165	0.00827677	0.00522398	0	0	0	0.230018	0.297578	0.0902659	0.370518	0.131754	0.140116	0.00838583	0.0259274	0.0369804	0.00897869	0.00620803	0.00841023	0.21573	0.0652089	0.129357	0.0106966	0.00261199	0	0.263798	0.230392	0.135935	0.0171566	0.0229796	0.00730913
ENSMUSG00000020955.9	Ap4s1	protein_coding	chr12	51691033	51744786	+	53754	0.189537	0.149586	0.0666854	0.111043	0.102937	0.0825947	0.0401475	0.0760014	0	0.0225645	0	0.0114755	0.238133	0.426037	0.110516	0.35913	0.0916537	0.230931	0.0898366	0.128959	0.0565955	0.096188	0	0.045049	0.169561	0.0888644	0.0927661	0.0580744	0.0112823	0.00573775	0.332085	0.234823	0.161293	0.109398	0.0763917	0.0225245
ENSMUSG00000020956.14	Dtd2	protein_coding	chr12	51988312	52006501	-	18190	0	0	0	0	0.0434564	0.0406798	0.0593207	0	0	0	0	0	0.152982	0.0868275	0	0.0558568	0.21668	0.0974906	0	0.0879444	0	0	0	0	0	0	0.0420681	0.0296603	0	0	0.119905	0.0279284	0.157085	0.0439722	0	0
ENSMUSG00000020961.15	Ston2	protein_coding	chr12	91633009	91788387	-	155379	0.059014	0.0194062	0	0.0128053	0.00508737	0.00952466	0.00347229	0.00438217	0	0	0	0	0.0859651	0.12706	0.0955833	0.0457735	0.101466	0.102718	0.0177596	0.0377502	0.0146846	0.0332766	0	0	0.0392101	0.00640265	0.00730602	0.00392723	0	0	0.106512	0.0706784	0.102092	0.0277549	0.0239806	0
ENSMUSG00000020962.14	Gtf2a1	protein_coding	chr12	91555262	91590487	-	35226	0.173537	0.171198	0.0872231	0.0941386	0.19074	0.0420125	0.030632	0	0.0122	0.0172165	0	0	0.315988	0.291434	0.295127	0.34612	0.279723	0.22654	0.0587522	0.121101	0.237499	0.0419373	0.0144981	0.0196411	0.172368	0.0906808	0.116376	0.015316	0.0147082	0	0.303711	0.320624	0.253131	0.0899264	0.139718	0.0170696
ENSMUSG00000020963.15	Tshr	protein_coding	chr12	91384563	91549808	+	165246	0.00616558	0	0.00309894	0.00401356	0.00956721	0.00447797	0	0.0041205	0	0	0	0	0.040416	0.0191157	0.0179752	0.0245945	0.0357776	0.0429264	0.0125244	0.00968077	0	0	0	0	0.00308279	0.00355625	0.00702259	0.00206025	0	0	0.0297658	0.0212848	0.039352	0.0111026	0	0
ENSMUSG00000020964.14	Sel1l	protein_coding	chr12	91806043	91849157	-	43115	0	0.139873	0.0356317	0.0461481	0.0641691	0.102976	0.0375406	0	0.00996767	0.0140663	0	0	0.0258169	0	0	0.0942628	0.0914161	0.185089	0	0.11131	0	0	0.0118453	0.0320944	0.0699364	0.0408899	0.0835724	0.0187703	0.012017	0	0.0129085	0.0471314	0.138252	0.0556549	0	0.0219699
ENSMUSG00000020973.7	Dnaaf2	protein_coding	chr12	69189087	69198429	-	9343	0	0	0	0	0	0	0	0	0	0	0	0	0	0	0	0	0	0	0	0	0	0	0	0	0	0	0	0	0	0	0	0	0	0	0	0
ENSMUSG00000020974.6	Pole2	protein_coding	chr12	69201773	69228195	-	26423	0.192794	0.304311	0.0193803	0.0502006	0.0747901	0.0560092	0	0.0257691	0	0.0459045	0	0	0.231693	0.149434	0.449658	0.269169	0.671245	0.268456	0.287195	0.161446	0.0287839	0	0	0.0785538	0.248553	0.0347905	0.0653997	0.0128845	0.0229522	0	0.190564	0.359413	0.469851	0.22432	0.014392	0.0392769
ENSMUSG00000020978.10	Klhdc2	protein_coding	chr12	69296681	69310687	+	14007	0.0727377	0	0	0.0473496	0.056434	0	0.154072	0	0	0.0432974	0	0	0.317869	0.112757	0.21206	0.145075	0.140694	0.126605	0	0.0761385	0	0	0	0.0246975	0.0363688	0.0236748	0.028217	0.077036	0.0216487	0	0.215313	0.178568	0.133649	0.0380693	0	0.0123488
ENSMUSG00000020982.9	Nemf	protein_coding	chr12	69310522	69357165	-	46644	0.240271	0.0646451	0.0439145	0.0284377	0.0677876	0.0317282	0	0.0145977	0	0.0390061	0.0126919	0.0661236	0.119318	0.118512	0.127362	0.261393	0.0844997	0.0950473	0.0739504	0.0685922	0.0326112	0	0.0109491	0.0148331	0.152458	0.0361761	0.0497579	0.00729887	0.0195031	0.0394078	0.118915	0.194377	0.0897735	0.0712713	0.0163056	0.0128911
ENSMUSG00000020986.13	Sec23a	protein_coding	chr12	58958383	59012017	-	53635	0.0379915	0.056219	0.0190952	0.0370966	0.110535	0.0137963	0	0.038085	0.00801261	0.0226146	0.0220753	0.0230019	0.0830128	0.0147235	0.110761	0.0568305	0.165343	0.0165317	0.0128623	0.0397678	0.056721	0.0137716	0.0285658	0.0322493	0.0471053	0.0280959	0.0621656	0.0190425	0.0153136	0.0225386	0.0488682	0.0837956	0.0909372	0.026315	0.0352463	0.0304076
ENSMUSG00000020988.9	L2hgdh	protein_coding	chr12	69690433	69724873	-	34441	0.118328	0.116733	0.029737	0	0.0114757	0	0	0	0	0	0	0	0.0969569	0.0687869	0	0.147504	0	0	0.0200304	0.0464478	0.0441659	0.0214466	0.0148285	0	0.117531	0.0148685	0.00573786	0	0	0	0.0828719	0.0737519	0	0.0332391	0.0328062	0.00741427
ENSMUSG00000020990.5	Cdkl1	protein_coding	chr12	69746848	69791267	-	44420	0	0.0226273	0	0	0	0	0	0	0	0	0	0	0.0250585	0.0355559	0.0334346	0.0686201	0.0665478	0	0	0	0	0	0	0	0.0113136	0	0	0	0	0	0.0303072	0.0510273	0.0332739	0	0	0
ENSMUSG00000020992.5	4930512B01Rik	processed_transcript	chr12	69790288	69840479	+	50192	0.426275	0.260327	0.193849	0.171779	0.173238	0.132684	0	0.081395	0	0.0120829	0	0.0122899	0.399182	0.534939	0.266307	0.54656	0.471159	0.24732	0.0962121	0.127487	0.0909178	0.0882979	0	0	0.343301	0.182814	0.152961	0.0406975	0.00604147	0.00614494	0.467061	0.406434	0.35924	0.11185	0.0896079	0
ENSMUSG00000020993.9	Trappc6b	protein_coding	chr12	59043092	59061472	-	18381	0.166286	0.164045	0	0	0.0430048	0	0	0.0370435	0	0	0	0	0.514734	0.429626	0.727189	0.386935	0.428856	0.289433	0.0375316	0.116041	0	0.040185	0	0	0.165166	0	0.0215024	0.0185218	0	0	0.47218	0.557062	0.359144	0.0767861	0.0200925	0
ENSMUSG00000020994.5	Pnn	protein_coding	chr12	59066884	59073998	+	7115	0.286391	0.565061	0.575783	0.37286	0.555496	0.312003	0.227486	0.0956988	0.0604014	0.255713	0	0.0866976	0.234666	0.665942	0	0.714009	0.138489	0.373862	0.0969597	0.224836	0.42758	0.207629	0	0	0.425726	0.474321	0.433749	0.161592	0.158057	0.0433488	0.450304	0.357005	0.256176	0.160898	0.317605	0
ENSMUSG00000021000.17	Mia2	protein_coding	chr12	59095799	59191583	+	95785	0.0957304	0.0419733	0.0106924	0.0069241	0.0247577	0.00772528	0	0	0	0.00633155	0.00618054	0	0.156881	0.255579	0.0775259	0.222757	0.236604	0.111083	0.0648203	0.105773	0.031761	0.0154229	0.0106637	0	0.0688518	0.00880826	0.0162415	0	0.00316577	0.00309027	0.20623	0.150141	0.173843	0.0852968	0.023592	0.00533183
ENSMUSG00000021003.10	Galc	protein_coding	chr12	98202294	98259459	-	57166	0.0356449	0.0175822	0.0268737	0	0.0207415	0	0	0	0	0	0	0	0.0389426	0.0414423	0.0259798	0.0355468	0.0344733	0.0155106	0.0120678	0.0186557	0.0133044	0	0	0.00605146	0.0266135	0.0134368	0.0103707	0	0	0	0.0401925	0.0307633	0.0249919	0.0153618	0.00665219	0.00302573
ENSMUSG00000021007.14	Spata7	protein_coding	chr12	98628157	98669815	+	41659	0.0978263	0.0482538	0.0614617	0.0159203	0.0664118	0	0	0	0	0	0	0	0.0667981	0.0568686	0.106951	0.0487787	0.0946111	0.0425683	0	0.0256	0	0	0	0	0.0730401	0.038691	0.0332059	0	0	0	0.0618334	0.0778651	0.0685897	0.0128	0	0
ENSMUSG00000021009.15	Ptpn21	protein_coding	chr12	98676741	98737405	-	60665	0.0671779	0.0165681	0.00844122	0.0327977	0.0260602	0.0243952	0	0.0112239	0.00708409	0	0	0	0.0825672	0.0130173	0	0.0334966	0.097455	0.102312	0.0113718	0	0	0.0121757	0	0	0.041873	0.0206195	0.0252277	0.00561194	0.00354204	0	0.0477923	0.0167483	0.0998833	0.00568588	0.00608787	0
ENSMUSG00000021010.9	Npas3	protein_coding	chr12	53248157	54072175	+	824019	0.00247285	0	0.00062145	0	0.000959288	0.00359199	0.000654744	0	0.000521537	0.000735987	0.000718434	0.000748592	0.00945571	0.0191669	0.0198258	0.0221944	0.0263073	0.0182927	0.008372	0.00711828	0.00553792	0.00717111	0.00123956	0.000419818	0.00123642	0.000310725	0.00227564	0.000327372	0.000628762	0.000733513	0.0143113	0.0210101	0.0223	0.00774514	0.00635451	0.000829688
ENSMUSG00000021012.16	Zc3h14	protein_coding	chr12	98746964	98787753	+	40790	0.0999105	0.0739227	0.0627711	0.113817	0.125964	0.0725635	0	0	0	0	0.0145134	0	0.0682212	0.0580801	0	0.273998	0.07247	0.173901	0.0169127	0.0261454	0.0559371	0.0543252	0.0500818	0.0339238	0.0869166	0.0882938	0.0992636	0	0	0.00725672	0.0631507	0.136999	0.123185	0.0215291	0.0551311	0.0420028
ENSMUSG00000021013.16	Ttc8	protein_coding	chr12	98920574	98983238	+	62665	0	0	0	0	0.0126142	0	0	0	0.00685799	0	0	0	0.00888133	0.0756112	0.0237	0.0810688	0.0471723	0.0565979	0	0	0	0	0	0.0220817	0	0	0.00630712	0	0.003429	0	0.0422463	0.0523844	0.0518851	0	0	0.0110409
ENSMUSG00000021018.8	Polr2h	protein_coding	chr16	20717665	20722267	+	4603	0.221342	0	0	0.144085	0.343459	0	0	0	0.0933643	0	0	0	0.12091	0.171561	0	0.220733	1.2844	0	0	0	0	0	0	0	0.110671	0.0720427	0.17173	0	0.0466822	0	0.146236	0.110367	0.642201	0	0	0
ENSMUSG00000021022.9	Ppp2r3c	protein_coding	chr12	55278991	55302998	-	24008	0.0424374	0.209327	0.0213298	0.0276252	0.0329253	0.0308216	0	0	0	0	0	0	0.0695454	0.230251	0.123722	0.126962	0.205213	0.221595	0.0287349	0.0666323	0.0316794	0	0.0212725	0	0.125882	0.0244775	0.0318735	0	0	0	0.149898	0.125342	0.213404	0.0476836	0.0158397	0.0106362
ENSMUSG00000021023.14	Prorp	protein_coding	chr12	55299577	55382533	+	82957	0.024563	0.0726957	0.0432104	0.0719533	0.0190574	0	0.00650363	0.00820783	0.0310828	0.00731062	0	0.00743582	0.0536711	0.0761548	0.089514	0.0489909	0.083145	0.0855072	0.0166319	0.0514229	0	0	0.0123126	0	0.0486294	0.0575818	0.00952869	0.00735573	0.0191967	0.00371791	0.0649129	0.0692525	0.0843261	0.0340274	0	0.00615632
ENSMUSG00000021024.14	Psma6	protein_coding	chr12	55384222	55418454	+	34233	0.148809	0.176164	0.0149589	0.0387477	0.0577273	0.0216156	0	0	0.0251077	0.0177159	0	0.0180193	0.21135	0.207615	0.21692	0.08904	0.115135	0.103605	0.0403043	0.0623067	0.0222171	0.0647306	0.0745932	0.0404216	0.162487	0.0268533	0.0396714	0	0.0214118	0.00900963	0.209482	0.15298	0.10937	0.0513055	0.0434739	0.0575074
ENSMUSG00000021025.8	Nfkbia	protein_coding	chr12	55489410	55492647	-	3238	0	0	0	0.204826	0	0.228526	0	0	0	0	0	0	0.687522	0.975536	0.458667	0.313785	0.304308	0.821504	0	0	0	0.456233	0	0	0	0.102413	0.114263	0	0	0	0.831529	0.386226	0.562906	0	0.228116	0
ENSMUSG00000021027.17	Ralgapa1	protein_coding	chr12	55602896	55821167	-	218272	0.0700161	0.050653	0	0.0151926	0.0162967	0	0	0	0.0059067	0.00555699	0	0.00282608	0.0713943	0.0615051	0.0680419	0.107063	0.0948008	0.0406226	0.0189635	0.00244299	0.0174223	0.00338404	0.00701935	0.00316979	0.0603345	0.00759632	0.00814837	0	0.00573185	0.00141304	0.0664497	0.0875523	0.0677117	0.0107033	0.0104031	0.00509457
ENSMUSG00000021028.8	Mbip	protein_coding	chr12	56328303	56345894	-	17592	0.0579148	0	0	0.0754008	0.0674003	0	0	0	0	0	0	0	0.0632729	0.314227	0.253268	0.404289	0	0.100805	0	0.0909338	0.0432332	0.0839747	0	0	0.0289574	0.0377004	0.0337002	0	0	0	0.18875	0.328778	0.0504023	0.0454669	0.0636039	0
ENSMUSG00000021032.13	Ngb	protein_coding	chr12	87097531	87102539	-	5009	0	0	0	0	0	0	0	0	0	0	0	0	0	0	0.592998	0	0	0	0	0	0	0	0.101958	0	0	0	0	0	0	0	0	0.296499	0	0	0	0.0509792
ENSMUSG00000021033.11	Gstz1	protein_coding	chr12	87147165	87164723	+	17559	0.0580236	0.286207	0.0583275	0.113314	0.067527	0	0.0614524	0	0.0734249	0.0345388	0	0	0.285263	0.179896	0.422907	0.115728	0.112233	0.302982	0.0392886	0.273314	0.0433144	0.168265	0.087256	0.0591044	0.172115	0.0858206	0.0337635	0.0307262	0.0539819	0	0.232579	0.269317	0.207608	0.156301	0.10579	0.0731802
ENSMUSG00000021036.10	Sptlc2	protein_coding	chr12	87305058	87388355	-	83298	0.146775	0.156863	0.0368859	0.00796208	0.0521932	0.0177667	0.006477	0	0	0.00728069	0.0142141	0	0.113584	0.0948038	0.0178295	0.0731856	0.0118292	0.0106446	0.0248458	0.0128031	0	0.0266024	0.00613111	0.00415302	0.151819	0.022424	0.03498	0.0032385	0.00364035	0.00710705	0.104194	0.0455075	0.0112369	0.0188244	0.0133012	0.00514207
ENSMUSG00000021037.7	Ahsa1	protein_coding	chr12	87266479	87273998	+	7520	0.541935	0.133657	0.40858	0.264585	0.0525579	0.295199	0.358724	0	0.0571484	0.241942	0	0	0.0740092	0.105013	0.197495	0.135111	0.393092	0.353728	0.458689	0.425454	0.404552	0.294671	0	0.138007	0.337796	0.336582	0.173879	0.179362	0.149545	0	0.089511	0.166303	0.37341	0.442072	0.349611	0.0690036
ENSMUSG00000021038.17	Vipas39	protein_coding	chr12	87238868	87266256	-	27389	0.0371988	0.146789	0	0.04843	0.0144305	0.0540338	0	0	0.0156908	0	0	0	0.0203202	0.172996	0.0542248	0.296772	0.143905	0.129494	0	0.038938	0.0555375	0.0269685	0.0186465	0	0.091994	0.024215	0.0342321	0	0.00784541	0	0.0966579	0.175498	0.136699	0.019469	0.041253	0.00932326
ENSMUSG00000021039.9	Snw1	protein_coding	chr12	87449075	87472274	-	23200	0.0878308	0.433234	0.0882908	0.0857619	0.153324	0.12758	0.0232552	0.088047	0.129668	0.0261408	0.0765521	0	0.215903	0.442502	0	0.218973	0.339776	0.382188	0.148679	0.0919372	0.098348	0.031838	0.0880534	0.0298222	0.260532	0.0870263	0.140452	0.0556511	0.0779043	0.0382761	0.329202	0.109487	0.360982	0.120308	0.065093	0.0589378
ENSMUSG00000021040.15	Slirp	protein_coding	chr12	87443896	87452206	+	8311	2.57437	1.45124	0.55454	0.718208	0.903559	0.356138	0.714082	0.491563	0	0.0729716	0.0712313	0	1.20538	0.760146	1.42959	0.489008	1.42272	0.640123	0.415033	0.577442	0.366049	0.711001	0.245799	0.249745	2.0128	0.636374	0.629848	0.602823	0.0364858	0.0356156	0.982761	0.959298	1.03142	0.496238	0.538525	0.247772
ENSMUSG00000021044.15	Adck1	protein_coding	chr12	88360554	88461724	+	101171	0.0201409	0.00993469	0	0.00655549	0.0156264	0.014628	0.0159983	0	0	0	0	0	0.0165032	0	0	0.0301283	0.0194789	0	0	0.00527064	0	0.0292037	0	0.00341934	0.0150378	0.00327774	0.0151272	0.00799915	0	0	0.00825161	0.0150641	0.00973946	0.00263532	0.0146018	0.00170967
ENSMUSG00000021047.7	Nova1	protein_coding	chr12	46694517	46818929	-	124413	0.0163783	0.0242363	0.00411602	0	0.00953041	0	0.00433654	0	0	0	0	0	0.0044734	0	0	0.0163333	0	0.00712689	0.016635	0	0	0.00593701	0	0.00556112	0.0203073	0.00205801	0.0047652	0.00216827	0	0	0.0022367	0.00816663	0.00356344	0.00831748	0.0029685	0.00278056
ENSMUSG00000021048.7	Mthfd1	protein_coding	chr12	76255298	76319803	+	64506	0.331683	0.140234	0.0952631	0.0411264	0.0612711	0.0573564	0	0.0316667	0.0266491	0.065812	0	0.0478137	0.0690229	0.22036	0.115118	0.204763	0.091652	0.123711	0.0320839	0.0826646	0.0589525	0.0343522	0.0475034	0	0.235959	0.0681947	0.0593138	0.0158333	0.0462305	0.0239068	0.144691	0.159941	0.107681	0.0573742	0.0466524	0.0237517
ENSMUSG00000021051.10	Ppp2r5e	protein_coding	chr12	75450881	75596245	-	145365	0.133168	0.124458	0.0563642	0.0364999	0.0353459	0.0101808	0.0259805	0.0187362	0	0.00834406	0	0	0.0918871	0.0977851	0.0102168	0.132801	0.0542277	0.0914949	0.00949153	0.00733651	0.0209282	0.0203251	0	0.00475958	0.128813	0.046432	0.0227634	0.0223583	0.00417203	0	0.0948361	0.0715091	0.0728613	0.00841402	0.0206267	0.00237979
ENSMUSG00000021054.6	Sgpp1	protein_coding	chr12	75714249	75735729	-	21481	0	0.0467903	0	0.0617499	0.0183993	0.0344475	0	0	0.0200063	0	0	0	0.0518178	0.0735251	0.0691385	0.0945985	0	0.123832	0.0321153	0.0744708	0.0354061	0	0	0	0.0233952	0.030875	0.0264234	0	0.0100032	0	0.0626714	0.0818685	0.0619159	0.0532931	0.017703	0
ENSMUSG00000021055.14	Esr2	protein_coding	chr12	76120419	76177259	-	56841	0	0	0	0	0	0	0	0	0	0	0	0	0.029374	0.0277862	0	0.0536251	0	0.0155993	0	0	0	0	0	0	0	0	0	0	0	0	0.0285801	0.0268126	0.00779963	0	0	0
ENSMUSG00000021056.8	Tex21	protein_coding	chr12	76198686	76246746	-	48061	0.529971	0.397348	0.117204	0.179395	0.164472	0.0923783	0.0449031	0.0283347	0.00894189	0.0126187	0.0123177	0	0.301081	0.509365	0.216311	0.40167	0.512552	0.442776	0.0861241	0.166425	0.0949491	0.107582	0	0.0287916	0.463659	0.1483	0.128425	0.0366189	0.0107803	0.00615887	0.405223	0.308991	0.477664	0.126274	0.101265	0.0143958
ENSMUSG00000021057.15	Akap5	protein_coding	chr12	76324891	76334153	+	9263	0	0	0	0	0.0426682	0.0798841	0	0	0.0463949	0	0	0	0.300415	0.0852528	0.320666	0.109688	0.21275	0.0957225	0	0	0	0	0	0	0	0	0.0612761	0	0.0231975	0	0.192834	0.215177	0.154236	0	0	0
ENSMUSG00000021061.15	Sptb	protein_coding	chr12	76580488	76710547	-	130060	0	0.030912	0.00787462	0.00509938	0.00607774	0.0170683	0.0082965	0	0.00330429	0.00932596	0.00910354	0	0.106979	0.0425025	0.0456763	0.0546844	0.13637	0.0477221	0.0530423	0.0245995	0.0292387	0.0170377	0	0.0079795	0.015456	0.006487	0.011573	0.00414825	0.00631513	0.00455177	0.0747409	0.0501803	0.0920462	0.0388209	0.0231382	0.00398975
ENSMUSG00000021062.15	Rab15	protein_coding	chr12	76797960	76822908	-	24949	0.0408368	0	0	0	0.0316835	0.0593183	0.021625	0	0	0	0	0	0.17846	0.221567	0.059528	0.122173	0.0394946	0.142158	0.0829534	0.0427461	0	0.029606	0	0	0.0204184	0	0.0455009	0.0108125	0	0	0.200013	0.0908507	0.0908265	0.0628498	0.014803	0
ENSMUSG00000021065.16	Fut8	protein_coding	chr12	77238125	77476338	+	238214	0.0342159	0.0759479	0	0.0194891	0.00663665	0.0186378	0.00226486	0	0.00360815	0	0	0	0.0280361	0.0298356	0.0187037	0.0213261	0.0165456	0.00744437	0.01448	0.00447695	0	0.012403	0.00214391	0	0.0550819	0.00974455	0.0126372	0.00113243	0.00180408	0	0.0289359	0.0200149	0.011995	0.00947848	0.00620149	0.00107196
ENSMUSG00000021066.9	Atl1	protein_coding	chr12	69892614	69966417	+	73804	0.0138046	0.0272371	0.0416308	0.0359452	0.0214208	0.0300783	0.00731019	0.00922574	0.0116459	0.00821727	0	0	0.0678681	0.0534996	0.0603692	0.0275333	0.0934564	0.0600697	0.0560838	0.00722503	0.0103051	0	0	0.00468725	0.0205209	0.038788	0.0257496	0.00826797	0.00993157	0	0.0606838	0.0439513	0.0767631	0.0316544	0.00515255	0.00234363
ENSMUSG00000021067.8	Sav1	protein_coding	chr12	69965012	69987002	-	21991	0.138989	0	0.232862	0.0301589	0.0718904	0	0.0490675	0	0.0390847	0	0	0	0.12654	0.07182	0.13507	0.0462023	0.089614	0.2016	0	0.0242479	0	0.0671767	0	0	0.0694946	0.13151	0.0359452	0.0245337	0.0195424	0	0.09918	0.0906362	0.145607	0.012124	0.0335883	0
ENSMUSG00000021068.17	Nin	protein_coding	chr12	70011435	70113717	-	102283	0.0199219	0	0	0	0.0115924	0.0361725	0	0.00665699	0.00420164	0	0	0	0.0163238	0.0308828	0	0.0298007	0	0.0433443	0	0.0104267	0.00743582	0	0	0	0.00996096	0	0.0238824	0.00332849	0.00210082	0	0.0236033	0.0149004	0.0216722	0.00521334	0.00371791	0
ENSMUSG00000021069.17	Pygl	protein_coding	chr12	70190811	70231488	-	40678	0	0	0	0	0	0	0	0	0	0	0	0	0	0	0.0365102	0	0	0	0	0	0	0	0	0	0	0	0	0	0	0	0	0.0182551	0	0	0	0
ENSMUSG00000021070.6	Bdkrb2	protein_coding	chr12	105563226	105595237	+	32012	0	0.0313977	0	0.020718	0	0	0	0	0	0	0	0	0.156471	0.0493375	0.0927879	0	0.092342	0.0553965	0	0	0	0.0230739	0.0159537	0	0.0156988	0.010359	0	0	0	0	0.102904	0.046394	0.0738693	0	0.0115369	0.00797685
ENSMUSG00000021071.17	Trim9	protein_coding	chr12	70244533	70347614	-	103082	0	0	0.00496776	0	0	0	0	0	0	0	0	0	0.00539909	0	0	0.0197131	0.0191178	0	0	0	0	0	0	0	0	0.00248388	0	0	0	0	0.00269954	0.00985657	0.0095589	0	0	0
ENSMUSG00000021072.12	Tmx1	protein_coding	chr12	70453095	70468040	+	14946	0	0	0.0685249	0	0.0528885	0	0.0721961	0	0	0	0	0	0.0372373	0	0	0	0.131855	0	0	0	0	0	0	0	0	0.0342625	0.0264442	0.0360981	0	0	0.0186187	0	0.0659274	0	0	0
ENSMUSG00000021076.6	Actr10	protein_coding	chr12	70937857	70964718	+	26862	0.0758571	0.0748345	0	0	0.0147136	0.0275469	0.0200849	0	0.0159987	0	0	0.0229638	0	0.0881948	0	0.0756485	0.036682	0.0660172	0.0256819	0.0198509	0.0566271	0	0	0.038635	0.0753458	0	0.0211303	0.0100425	0.00799933	0.0114819	0.0440974	0.0378243	0.0513496	0.0227664	0.0283135	0.0193175
ENSMUSG00000021078.5	Tomm20l	protein_coding	chr12	71111428	71123221	+	11794	0	0.255665	0.0434193	0	0	0.0627409	0	0	0	0	0	0	0.141567	0.334787	0.503701	0.0861485	0.25064	0.451082	0	0	0	0	0	0	0.127832	0.0217096	0.0313704	0	0	0	0.238177	0.294925	0.350861	0	0	0
ENSMUSG00000021079.16	Timm9	protein_coding	chr12	71123173	71136684	-	13512	0.0754024	0.148772	0	0.245421	0.0292507	0.109527	0	0	0	0	0.0438131	0	0.0411892	0	0.109914	0.075195	0.0729241	0.262486	0	0.0789278	0	0	0	0.0256023	0.112087	0.12271	0.069389	0	0	0.0219066	0.0205946	0.0925547	0.167705	0.0394639	0	0.0128011
ENSMUSG00000021081.12	Serpina1f	protein_coding	chr12	103688044	103695529	-	7486	0	0	0	0	0	0	0	0	0	0	0	0	0	0	0	0	0	0	0	0	0	0	0	0	0	0	0	0	0	0	0	0	0	0	0	0
ENSMUSG00000021086.5	Ccdc175	protein_coding	chr12	72101300	72185029	-	83730	0.0365044	0.0240082	0.00611593	0	0.0141611	0.00883753	0	0	0	0	0	0	0.0398817	0.0565888	0.0177375	0.0606733	0.0470728	0.0317692	0.0247176	0.0191056	0.00908346	0	0	0.00413159	0.0302563	0.00305796	0.0114993	0	0	0	0.0482352	0.0392054	0.039421	0.0219116	0.00454173	0.00206579
ENSMUSG00000021087.18	Rtn1	protein_coding	chr12	72211752	72409054	-	197303	0	0.00509421	0	0	0	0	0	0	0	0	0	0.00312643	0.0310286	0.0240147	0	0.0102992	0.0149823	0.0224699	0.00349649	0.00540525	0.0115643	0.00748738	0	0.00350667	0.0025471	0	0	0	0	0.00156321	0.0275217	0.00514962	0.0187261	0.00445087	0.00952585	0.00175333
ENSMUSG00000021090.16	Lrrc9	protein_coding	chr12	72441866	72530750	+	88885	0.0229248	0	0	0	0	0	0	0	0	0	0	0	0.0125229	0.0355379	0.0167088	0.0114309	0.0221714	0	0.00776136	0.0179975	0.00855665	0.00831008	0	0	0.0114624	0	0	0	0	0	0.0240304	0.0140699	0.0110857	0.0128794	0.00843336	0
ENSMUSG00000021091.8	Serpina3n	protein_coding	chr12	104406729	104414329	+	7601	0	0.132233	0	0	0	0	0.0709803	0	0	0	0	0	0	0	0	0.133671	0.129634	0.116653	0.0907602	0	0	0	0	0	0.0661165	0	0	0.0354902	0	0	0	0.0668356	0.123144	0.0453801	0	0
ENSMUSG00000021094.10	Dhrs7	protein_coding	chr12	72650353	72664909	-	14557	0	0	0	0	0	0	0	0	0	0	0	0	0	0	0	0	0	0	0	0.0366309	0	0	0	0	0	0	0	0	0	0	0	0	0	0.0183154	0	0
ENSMUSG00000021095.5	Gsc	protein_coding	chr12	104471209	104473330	-	2122	0	0	0	0	0	0	0	0	0	0	0	0	0	0	0	0	0	0	0	0	0	0	0	0	0	0	0	0	0	0	0	0	0	0	0	0
ENSMUSG00000021096.11	Ppm1a	protein_coding	chr12	72757455	72799819	+	42365	0.216441	0.237248	0.132962	0.015655	0.158598	0.0523993	0.0127351	0	0.0101441	0.0143153	0	0	0.249603	0.260964	0.140225	0.287795	0.279103	0.167436	0.0488518	0.201387	0.035905	0.0697407	0	0	0.226845	0.0743087	0.105499	0.00636754	0.0122297	0	0.255284	0.21401	0.22327	0.12512	0.0528229	0
ENSMUSG00000021097.15	Clmn	protein_coding	chr12	104763117	104865076	-	101960	0	0	0.0100449	0.00650476	0.00775276	0.0217722	0	0	0	0	0	0	0.0709605	0.0619613	0.0873968	0.0797203	0.0676486	0.0173926	0.0135321	0.0104597	0.0149188	0.0144888	0	0.00339288	0	0.00827481	0.0147625	0	0	0	0.0664609	0.0835586	0.0425206	0.0119959	0.0147038	0.00169644
ENSMUSG00000021098.14	4930447C04Rik	protein_coding	chr12	72881109	72940774	-	59666	0.102454	0.033691	0.00858255	0	0.0132483	0.0124018	0	0	0.0072027	0	0	0	0.186555	0.238235	0.174239	0.374632	0.561491	0.297214	0.150308	0.0714961	0.0254938	0.0495184	0	0.00579791	0.0680725	0.00429128	0.012825	0	0.00360135	0	0.212395	0.274435	0.429352	0.110902	0.0375061	0.00289895
ENSMUSG00000021099.6	Six6	protein_coding	chr12	72939892	72944899	+	5008	0	0	0	0	0	0	0	0	0	0	0	0	0.222264	0	0	0	0	0.177052	0	0	0	0	0	0	0	0	0	0	0	0	0.111132	0	0.0885261	0	0	0
ENSMUSG00000021101.2	4930408O17Rik	lincRNA	chr12	104857371	104871535	+	14165	0	0	0.0361515	0	0	0	0	0	0	0	0	0	0.0785808	0.278749	0	0.0717286	0.139125	0.125193	0.0487023	0.0752892	0	0	0	0	0	0.0180758	0	0	0	0	0.178665	0.0358643	0.132159	0.0619958	0	0
ENSMUSG00000021102.4	Glrx5	protein_coding	chr12	105032688	105042906	+	10219	0	0.0983563	0	0.129802	0.11603	0.0724108	0	0.0666305	0.126164	0	0	0	0	0	0.145334	0.198852	0.192847	0.0867675	0	0.0521808	0	0	0	0	0.0491781	0.0649012	0.0942202	0.0333152	0.0630819	0	0	0.172093	0.139807	0.0260904	0	0
ENSMUSG00000021103.12	Mnat1	protein_coding	chr12	73123717	73273988	+	150272	0.0881394	0.0802627	0.0170387	0.0397215	0.0184109	0.00492418	0.0143612	0	0	0	0	0	0.0962938	0.115612	0.0691822	0.114942	0.0917996	0.0295024	0.0137724	0.00709694	0.00506121	0	0.00339857	0.00230208	0.084201	0.0283801	0.0116676	0.0071806	0	0	0.105953	0.0920622	0.060651	0.0104347	0.0025306	0.00285032
ENSMUSG00000021108.18	Prkch	protein_coding	chr12	73584796	73778185	+	193390	0.0052683	0	0	0	0	0	0	0	0	0	0	0	0.0115114	0.00816688	0.00767963	0.0105076	0.0101903	0.0137548	0.00356724	0.0110292	0	0	0	0	0.00263415	0	0	0	0	0	0.00983915	0.00909363	0.0119725	0.00729824	0	0
ENSMUSG00000021109.13	Hif1a	protein_coding	chr12	73901375	73947530	+	46156	0.0441475	0.0871048	0.0110947	0	0.0342522	0.0160318	0	0	0	0	0	0	0.084406	0.102656	0	0.0220131	0.0640448	0.0192104	0.0149464	0.0231058	0	0.0320063	0.0110649	0	0.0656262	0.00554735	0.025142	0	0	0	0.0935309	0.0110065	0.0416276	0.0190261	0.0160031	0.00553243
ENSMUSG00000021111.15	Papola	protein_coding	chr12	105784694	105838944	+	54251	0.375601	0.407592	0.0943921	0.171152	0.291413	0.231874	0.0696144	0.0627543	0.00792162	0.0111789	0.0109123	0.0227407	0.235952	0.262014	0.219006	0.46821	0.326931	0.228816	0.10173	0.0884615	0.112154	0.0408458	0.0470691	0.0446363	0.391596	0.132772	0.261644	0.0661843	0.00955027	0.0168265	0.248983	0.343608	0.277873	0.0950957	0.0764999	0.0458527
ENSMUSG00000021112.9	Mpp5	protein_coding	chr12	78748907	78840714	+	91808	0.0887798	0.0328436	0	0	0.0172201	0.0241798	0	0	0.00468103	0	0	0	0.0909314	0.137626	0.113238	0.177071	0.107327	0.0869216	0.00751425	0.0174245	0.0165684	0	0.0166884	0	0.0608117	0	0.0206999	0	0.00234052	0	0.114279	0.145155	0.0971244	0.0124694	0.00828422	0.0083442
ENSMUSG00000021113.5	Snapc1	protein_coding	chr12	73964481	73988966	+	24486	0.041609	0.0820961	0	0	0.0322826	0	0	0	0	0	0	0	0.0681878	0.0322509	0	0	0.0402414	0	0	0	0	0	0	0	0.0618525	0	0.0161413	0	0	0	0.0502194	0	0.0201207	0	0	0
ENSMUSG00000021114.9	Atp6v1d	protein_coding	chr12	78840725	78861638	-	20914	0.194862	0	0	0	0.0188981	0	0	0.032557	0.0616462	0.0579963	0	0	0.0798339	0.151037	0.49709	0.0971632	0.0471144	0.127189	0.131944	0.0509932	0	0.070636	0.0244195	0.033082	0.0974311	0	0.00944907	0.0162785	0.0598212	0	0.115435	0.297127	0.0871517	0.0914685	0.035318	0.0287507
ENSMUSG00000021115.15	Vrk1	protein_coding	chr12	106010228	106077426	+	67199	0.151615	0.0448713	0.0152409	0	0.0352894	0	0	0	0	0	0	0	0.15736	0.188026	0	0.075599	0.117305	0.0923636	0.0205321	0.0238055	0.022636	0.0109918	0.0227999	0.0154439	0.0982431	0.00762045	0.0176447	0	0	0	0.172693	0.0377995	0.104834	0.0221688	0.0168139	0.0191219
ENSMUSG00000021116.10	Eif2s1	protein_coding	chr12	78861819	78887010	+	25192	0.161772	0.239386	0	0.0526536	0.0941336	0	0	0.243255	0.0511777	0	0.0234996	0	0.0441846	0.125388	0.0589538	0.322653	0.156455	0	0.0273844	0.0846675	0.0603809	0	0	0.123589	0.200579	0.0263268	0.0470668	0.121627	0.0255888	0.0117498	0.0847865	0.190804	0.0782273	0.056026	0.0301905	0.0617943
ENSMUSG00000021118.7	Plek2	protein_coding	chr12	78888691	78906964	-	18274	0	0	0	0	0	0	0	0	0.0705521	0	0	0	0.0304558	0.129643	0.0812719	0.0556001	0.0539209	0.0970425	0	0.02918	0	0	0	0	0	0	0	0	0.035276	0	0.0800492	0.068436	0.0754817	0.01459	0	0
ENSMUSG00000021120.11	Pigh	protein_coding	chr12	79080664	79089651	-	8988	1.36026	1.90106	0.626719	0.36895	0.483711	0.411641	0.180081	0.0757562	0.0478144	0.13495	0	0	0.619213	0.615028	0.165238	0.791305	0.548148	0.493256	0.307018	1.30521	0.507716	0.821808	0.45457	0.307911	1.63066	0.497835	0.447676	0.127918	0.0913824	0	0.617121	0.478272	0.520702	0.806112	0.664762	0.381241
ENSMUSG00000021123.12	Rdh12	protein_coding	chr12	79208914	79222665	+	13752	0	0	0	0	0	0	0	0	0	0	0	0	0	0	0	0.0738827	0	0	0	0	0	0	0	0	0	0	0	0	0	0	0	0.0369414	0	0	0	0
ENSMUSG00000021124.13	Vti1b	protein_coding	chr12	79156017	79172667	-	16651	0.122375	0.241452	0	0.119493	0.0474729	0	0	0	0	0.0364223	0	0	0.100273	0.237132	0	0.0610195	0.236707	0.213003	0.124293	0.160121	0.0913528	0.13308	0	0.0415516	0.181914	0.0597464	0.0237364	0	0.0182111	0	0.168702	0.0305097	0.224855	0.142207	0.112217	0.0207758
ENSMUSG00000021125.6	Arg2	protein_coding	chr12	79130777	79156301	+	25525	0	0	0	0	0	0	0	0	0	0	0	0	0.0872163	0.123753	0.0581847	0.079611	0.11581	0.13895	0.0270272	0.125344	0.0297966	0.0578759	0	0.0135529	0	0	0	0	0	0	0.105484	0.0688978	0.12738	0.0761858	0.0438362	0.00677645
ENSMUSG00000021127.7	Zfp36l1	protein_coding	chr12	80107754	80113013	-	5260	2.71173	1.71976	1.0709	1.63915	1.80336	0.70339	0.615424	0.129448	0	0.115298	0	0	2.43358	1.80159	1.6941	3.28376	3.93391	2.69712	1.04923	1.52063	0.289186	0	0.291279	0.131535	2.21575	1.35503	1.25337	0.372436	0.057649	0	2.11758	2.48893	3.31551	1.28493	0.144593	0.211407
ENSMUSG00000021130.8	Galnt16	protein_coding	chr12	80518277	80630972	+	112696	0.00904058	0	0.00908793	0	0	0.00656604	0	0	0.00381341	0	0	0	0.0790159	0.0490512	0.0658925	0.0901572	0.104921	0.125886	0.0183645	0.0283898	0	0	0	0	0.00452029	0.00454397	0.00328302	0	0.00190671	0	0.0640336	0.0780248	0.115404	0.0233771	0	0
ENSMUSG00000021131.14	Erh	protein_coding	chr12	80634022	80644341	-	10320	0.493623	0.681756	0.0496208	0.385596	0.19149	0.215106	0.104558	0	0	0.117532	0.229459	0.0597726	0.107858	0.306084	0.575645	0.393812	0.0954797	0.0859183	0.0668477	0.0516702	0.147395	0	0.0494874	0.0335211	0.587689	0.217608	0.203298	0.0522792	0.0587662	0.144616	0.206971	0.484728	0.090699	0.0592589	0.0736975	0.0415042
ENSMUSG00000021133.9	Susd6	protein_coding	chr12	80790510	80880835	+	90326	0.25943	0.22255	0.0113386	0.0293703	0.0218783	0.049153	0	0.00753821	0	0	0.00655407	0	0.0862618	0.174855	0.164423	0.247468	0.119997	0.13743	0	0.0118069	0	0	0.0113081	0	0.24099	0.0203545	0.0355157	0.00376911	0	0.00327704	0.130558	0.205945	0.128713	0.00590346	0	0.00565407
ENSMUSG00000021134.17	Srsf5	protein_coding	chr12	80945504	80950507	+	5004	1.62884	1.20516	0.204671	0.132539	1.02679	0.147875	0.107818	0.408211	0.257648	0	0	0	2.00197	0.946878	0.890386	1.62436	0.787651	0.531581	0	0.53281	0.60796	0.738051	0	0	1.417	0.168605	0.587333	0.258015	0.128824	0	1.47443	1.25737	0.659616	0.266405	0.673005	0
ENSMUSG00000021135.8	Slc10a1	protein_coding	chr12	80953183	80968705	-	15523	0.590706	0.582743	0.0329889	0.128176	0	0	0	0	0	0	0	0	1.1473	1.17007	0.669725	0.458175	0.19043	0.399842	0	0.103054	0.146987	0	0	0	0.586725	0.0805824	0	0	0	0	1.15869	0.56395	0.295136	0.051527	0.0734933	0
ENSMUSG00000021136.13	Smoc1	protein_coding	chr12	81026808	81186414	+	159607	0.0638341	0.0440815	0.0192505	0.0498644	0.0173341	0.0139085	0.00338031	0.00853217	0.00538518	0.0113993	0	0	0.0488179	0.0890596	0.139577	0.127317	0.111125	0.133329	0.00432229	0.0334093	0.023826	0.0138836	0.00319979	0.00650231	0.0539578	0.0345575	0.0156213	0.00595624	0.00839222	0	0.0689388	0.133447	0.122227	0.0188658	0.0188548	0.00485105
ENSMUSG00000021139.17	Gm20498	protein_coding	chr12	81358860	81532905	-	174046	0	0.00577493	0	0	0	0.00425155	0	0	0	0	0	0	0.00319771	0.00907457	0.00853317	0.0525397	0.00566144	0.010189	0	0	0	0	0	0	0.00288746	0	0.00212578	0	0	0	0.00613614	0.0305364	0.00792522	0	0	0
ENSMUSG00000021140.9	Pcnx	protein_coding	chr12	81860023	82000924	+	140902	0.0289233	0.0142667	0.00726869	0.023535	0.0308554	0	0	0	0	0	0.00420152	0	0.0236994	0.0112092	0	0.00721094	0.0279727	0.0314643	0.00979217	0.00756889	0.00539778	0.0104845	0	0	0.021595	0.0154018	0.0154277	0	0	0.00210076	0.0174543	0.00360547	0.0297185	0.00868053	0.00794112	0
ENSMUSG00000021143.10	Pacs2	protein_coding	chr12	113014508	113074401	+	59894	0.051032	0.0335627	0.0427494	0	0.0395935	0.0247092	0	0	0	0.030377	0.0197684	0	0.176552	0.105479	0.0495931	0.169639	0.180967	0.0740205	0.0921452	0.044515	0.0253968	0	0	0.0115517	0.0422974	0.0213747	0.0321513	0	0.0151885	0.00988418	0.141016	0.109616	0.127494	0.0683301	0.0126984	0.00577584
ENSMUSG00000021144.14	Mta1	protein_coding	chr12	113098278	113137206	+	38929	0.130858	0.129094	0.144698	0.119258	0.152291	0.0760324	0	0.0174907	0.0441579	0	0	0.0316912	0.100076	0.141999	0	0.313196	0.253115	0.0911071	0.0531636	0.136977	0.0586112	0.0569222	0.013119	0.00888638	0.129976	0.131978	0.114162	0.00874537	0.022079	0.0158456	0.121037	0.156598	0.172111	0.0950701	0.0577667	0.0110027
ENSMUSG00000021147.17	Wdr37	protein_coding	chr13	8802968	8871909	-	68942	0.0591127	0.0728948	0.0668501	0.00962005	0.0286644	0.0107332	0	0.0296291	0	0	0	0	0.137236	0.0801815	0.0215422	0.1179	0.0714623	0.10289	0.040026	0.0464074	0	0.0107139	0	0.0100356	0.0660038	0.0382351	0.0196988	0.0148146	0	0	0.108709	0.0697213	0.087176	0.0432167	0.00535697	0.00501781
ENSMUSG00000021148.11	Gm9745	protein_coding	chr13	8941575	8948231	-	6657	0	0	0	0	0	0	0	0	0	0	0	0	0.0836035	0.118626	0.223098	0	0	0.133195	0	0	0	0	0	0	0	0	0	0	0	0	0.101115	0.111549	0.0665974	0	0	0
ENSMUSG00000021149.8	Gtpbp4	protein_coding	chr13	8966331	8996083	-	29753	0.273945	0.270252	0	0.022291	0.0531356	0.0746109	0	0	0	0.0407668	0	0.0207325	0	0.15925	0.0499164	0.375639	0.0993531	0.119205	0.0695595	0.0358442	0	0.0496515	0.017165	0	0.272099	0.0111455	0.0638732	0	0.0203834	0.0103662	0.0796252	0.212778	0.109279	0.0527019	0.0248258	0.00858249
ENSMUSG00000021156.17	Zmynd11	protein_coding	chr13	9684833	9765330	-	80498	0.0506267	0.0374582	0.00636148	0.00823903	0.00490988	0.0183847	0.0067023	0	0.00533872	0.0150679	0	0	0.0345691	0.00981014	0.0184497	0.0378656	0.0122407	0.0550745	0	0.0198726	0.0188963	0.00917589	0	0.00859495	0.0440424	0.00730025	0.0116473	0.00335115	0.0102033	0	0.0221896	0.0281577	0.0336576	0.00993632	0.0140361	0.00429747
ENSMUSG00000021171.8	Esyt2	protein_coding	chr12	116281196	116391050	+	109855	0.0556463	0.0731949	0.0186459	0.0301864	0.0395757	0.00673584	0	0	0	0.0220825	0	0.00561516	0.233046	0.186902	0.135193	0.110987	0.152482	0.0887847	0.0376788	0.04854	0.0138466	0.0201713	0.0139468	0.00629808	0.0644206	0.0244162	0.0231558	0	0.0110412	0.00280758	0.209974	0.12309	0.120634	0.0431094	0.017009	0.0101225
ENSMUSG00000021175.15	Cdca7l	protein_coding	chr12	117804289	117878706	+	74418	0.0136907	0	0	0.00891216	0.0212441	0.00994337	0	0	0	0	0	0	0	0	0.019957	0.0273062	0	0.0119148	0	0	0	0	0	0	0.00684537	0.00445608	0.0155937	0	0	0	0	0.0236316	0.00595741	0	0	0
ENSMUSG00000021176.6	Efcab11	protein_coding	chr12	99693045	99884439	-	191395	0.0479089	0.0262573	0.00267555	0.00346522	0.0206503	0.00773234	0	0	0.00449078	0	0.00618619	0	0.110498	0.115528	0.0853564	0.0955544	0.123558	0.0741233	0.0288354	0.0640791	0.015895	0.0347332	0.00266835	0.0108447	0.0370831	0.00307038	0.0141913	0	0.00224539	0.0030931	0.113013	0.0904554	0.0988408	0.0464573	0.0253141	0.00675654
ENSMUSG00000021177.16	Tdp1	protein_coding	chr12	99884517	99955219	+	70703	0.0144101	0.0284317	0.0144856	0.00938044	0.00559008	0.0418633	0	0	0	0.00857767	0	0	0.0472299	0.0893536	0.0420113	0.0718524	0.0557459	0.0250817	0.0195145	0.0150838	0.0107571	0.0417884	0.00722331	0	0.0214209	0.011933	0.0237267	0	0.00428884	0	0.0682918	0.0569318	0.0404138	0.0172992	0.0262727	0.00361165
ENSMUSG00000021178.9	Psmc1	protein_coding	chr12	100110154	100123405	+	13252	0.307527	0.151691	0.154569	0.0500472	0.119298	0.0558381	0.122137	0.0513807	0.0648591	0.183057	0	0.23274	0.209987	0	0	0	0.14871	0.133818	0.0520577	0.120714	0.344352	0	0.115615	0.130523	0.229609	0.102308	0.0875682	0.086759	0.123958	0.11637	0.104993	0	0.141264	0.0863861	0.172176	0.123069
ENSMUSG00000021179.8	Nrde2	protein_coding	chr12	100125452	100159653	-	34202	0.0595776	0.146936	0.0449173	0.0775657	0	0.0649055	0	0.0199081	0	0	0	0	0.0650896	0	0.13027	0.0891207	0.144049	0.0777741	0.0201704	0	0	0	0.0149322	0.0202291	0.103257	0.0612415	0.0324528	0.00995405	0	0	0.0325448	0.109695	0.110911	0.0100852	0	0.0175806
ENSMUSG00000021180.9	Rps6ka5	protein_coding	chr12	100548439	100726983	-	178545	0.0456507	0.0168882	0.00860433	0.00742922	0.00442729	0	0.00302177	0	0	0	0	0	0.0405228	0.0442295	0.00831815	0.0398345	0.0938193	0.00496613	0.00772767	0	0	0	0	0	0.0312694	0.00801678	0.00221365	0.00151088	0	0	0.0423761	0.0240763	0.0493927	0.00386383	0	0
ENSMUSG00000021182.16	Ccdc88c	protein_coding	chr12	100911523	101029056	-	117534	0.0953529	0.0855159	0.0479262	0.0846425	0.0336273	0.0692534	0.013771	0.0115864	0	0.00515993	0	0	0.11838	0.053751	0.12636	0.043223	0.0754518	0.03772	0.011739	0.0181475	0.0258838	0.00628449	0.00869041	0	0.0904344	0.0662844	0.0514404	0.0126787	0.00257996	0	0.0860657	0.0847917	0.0565859	0.0149433	0.0160842	0.00434521
ENSMUSG00000021185.16	Dglucy	protein_coding	chr12	100779057	100896981	+	117925	0.0518382	0	0	0	0.00335158	0.00627489	0.0228756	0	0	0	0.00502017	0	0.0141585	0.0602694	0.0377824	0.0516957	0.033423	0.0751899	0.00585006	0.00452182	0	0	0	0	0.0259191	0	0.00481324	0.0114378	0	0.00251008	0.037214	0.044739	0.0543064	0.00518594	0	0
ENSMUSG00000021186.9	Fbln5	protein_coding	chr12	101746565	101819055	-	72491	0.0281093	0	0	0	0	0	0	0	0	0	0	0	0.00767749	0	0	0.014016	0.0135927	0.0122315	0	0	0	0	0	0	0.0140547	0	0	0	0	0	0.00383874	0.00700801	0.0129121	0	0	0
ENSMUSG00000021187.14	Tc2n	protein_coding	chr12	101645443	101718523	-	73081	0	0	0	0	0.0108164	0	0	0	0	0	0	0	0.0228465	0	0.0406443	0	0	0.0242656	0	0	0	0.0101072	0	0	0	0	0.00540819	0	0	0	0.0114233	0.0203222	0.0121328	0	0.00505358	0
ENSMUSG00000021188.14	Trip11	protein_coding	chr12	101834043	101913267	-	79225	0.0771603	0	0.0129274	0.0167428	0.0249439	0.0373602	0	0.00859447	0	0	0	0	0.0632242	0.0897099	0.0374923	0.128247	0.111936	0.0559594	0.00870771	0.0134613	0	0	0	0	0.0385801	0.0148351	0.031152	0.00429723	0	0	0.0764671	0.0828695	0.0839479	0.0110845	0	0
ENSMUSG00000021189.11	Atxn3	protein_coding	chr12	101918901	101958246	-	39346	0.233049	0.255452	0.0260299	0.117994	0.0301354	0.0376133	0	0	0	0.0924822	0	0	0.16974	0.140494	0.150985	0.180762	0.0751297	0.225354	0.0350668	0.0542099	0	0.018773	0	0	0.24425	0.0720118	0.0338743	0	0.0462411	0	0.155117	0.165873	0.150242	0.0446383	0.00938648	0
ENSMUSG00000021190.14	Lgmn	protein_coding	chr12	102394084	102439813	-	45730	0.0222794	0.0879163	0	0.0145031	0.0345712	0.0323624	0.011798	0.0148895	0	0.0132619	0.0129456	0	0.036511	0.0863434	0.0974304	0.0222181	0.0861886	0.096947	0.0150857	0.0349816	0.0166315	0.0161522	0.0223359	0.00756479	0.0550978	0.00725153	0.0334668	0.0133437	0.00663096	0.00647281	0.0614272	0.0598242	0.0915678	0.0250336	0.0163919	0.0149503
ENSMUSG00000021192.16	Golga5	protein_coding	chr12	102469135	102497907	+	28773	0.070819	0.0349322	0	0	0	0	0	0	0	0	0	0	0.0967137	0.0548915	0.103233	0.0706242	0	0.0616326	0.0719287	0.0185325	0	0.0256713	0.0887481	0.012023	0.0528756	0	0	0	0	0	0.0758026	0.0869287	0.0308163	0.0452306	0.0128357	0.0503855
ENSMUSG00000021193.10	Pitrm1	protein_coding	chr13	6548149	6580515	+	32367	0.251821	0	0.0316425	0	0.0854775	0.091447	0.0166689	0	0.0132776	0	0	0	0.0515848	0.0975928	0.0917702	0.0941733	0.0913292	0.0273945	0	0.0164747	0	0.0228208	0.0631148	0.032064	0.125911	0.0158213	0.0884622	0.00833444	0.0066388	0	0.0745888	0.0929717	0.0593618	0.00823734	0.0114104	0.0475894
ENSMUSG00000021194.6	Chga	protein_coding	chr12	102554969	102565028	+	10060	0.202552	0.199822	0.15271	0.131854	0.0392878	0.147111	0	0	0.0427193	0	0	0	0.0553229	0.0784986	0.147631	0	0	0.176278	0.0685754	0	0.151204	0	0	0.0343875	0.201187	0.142282	0.0931992	0	0.0213596	0	0.0669108	0.0738153	0.0881389	0.0342877	0.0756022	0.0171937
ENSMUSG00000021196.14	Pfkp	protein_coding	chr13	6579768	6648777	-	69010	0.0590545	0.0291292	0.0296819	0.0768845	0.0286361	0.0428904	0.00781802	0	0.0186823	0	0.0257355	0.0178772	0.137101	0.0915457	0.021521	0.132507	0.0856703	0.154182	0.0399866	0.0309078	0.0440839	0.0321102	0	0.00501287	0.0440918	0.0532832	0.0357632	0.00390901	0.00934117	0.0218064	0.114323	0.0770141	0.119926	0.0354472	0.0380971	0.00250643
ENSMUSG00000021198.16	Unc79	protein_coding	chr12	102948859	103184065	+	235207	0	0	0	0	0.00168037	0.00314602	0	0	0	0	0	0	0.0141973	0.0134298	0	0	0.00418929	0	0	0	0	0	0	0.00147078	0	0	0.0024132	0	0	0	0.0138135	0	0.00209465	0	0	0.00073539
ENSMUSG00000021200.14	Asb2	protein_coding	chr12	103321142	103356001	-	34860	0	0	0	0	0	0	0	0	0	0	0	0	0	0	0	0	0	0	0	0	0	0	0	0	0	0	0	0	0	0	0	0	0	0	0	0
ENSMUSG00000021203.15	Otub2	protein_coding	chr12	103388682	103406350	+	17669	0.0576624	0	0	0	0	0	0	0.0385362	0	0	0	0	0.314986	0.357551	0	0.172512	0.223069	0.501826	0.039044	0.0905375	0.172179	0.0836087	0.0289043	0.0391576	0.0288312	0	0	0.0192681	0	0	0.336269	0.0862558	0.362448	0.0647908	0.127894	0.0340309
ENSMUSG00000021207.9	Akr1c21	protein_coding	chr13	4574075	4586541	+	12467	0	0	0	0	0	0	0	0	0	0	0	0	0.0892835	0.0633429	0	0	0	0	0	0	0	0	0	0.0277483	0	0	0	0	0	0	0.0763132	0	0	0	0	0.0138741
ENSMUSG00000021208.9	Ifi27l2b	protein_coding	chr12	103450898	103457223	-	6326	0	0	0	0	0	0	0	0	0	0	0	0	0	0	0	0.481838	0	0	0	0	0	0	0	0	0	0	0	0	0	0	0	0.240919	0	0	0	0
ENSMUSG00000021209.12	Ppp4r4	protein_coding	chr12	103532283	103613831	+	81549	0	0	0	0	0	0	0	0	0	0	0	0	0.00682472	0.0193674	0.0182119	0.0124592	0.0241659	0.0326188	0	0.00653884	0.00932639	0	0	0	0	0	0	0	0	0	0.0130961	0.0153356	0.0283923	0.00326942	0.0046632	0
ENSMUSG00000021210.16	Akr1c6	protein_coding	chr13	4434306	4457877	+	23572	0	0	0.0434487	0	0	0	0	0	0	0	0	0	0	0.0335015	0	0	0	0	0	0	0	0	0	0	0	0.0217244	0	0	0	0	0.0167507	0	0	0	0	0
ENSMUSG00000021211.4	Akr1c12	protein_coding	chr13	4268176	4279433	-	11258	0	0	0	0	0	0	0	0	0	0	0	0	0	0	0	0	0	0	0	0	0	0	0	0	0	0	0	0	0	0	0	0	0	0	0	0
ENSMUSG00000021213.12	Akr1c13	protein_coding	chr13	4191150	4205596	+	14447	0	0	0	0	0	0	0	0	0	0	0	0	0	0	0	0	0	0	0	0	0	0	0	0	0	0	0	0	0	0	0	0	0	0	0	0
ENSMUSG00000021214.14	Akr1c18	protein_coding	chr13	4132615	4150654	-	18040	0	0	0.0283862	0	0	0	0	0	0	0	0	0	0	0	0	0	0	0	0	0	0	0	0	0	0	0.0141931	0	0	0	0	0	0	0	0	0	0
ENSMUSG00000021215.15	Net1	protein_coding	chr13	3882018	3918220	-	36203	0.168854	0.166578	0.0848692	0	0.0764204	0.0817574	0	0	0	0	0	0	0.15373	0.087252	0	0.11226	0.136087	0.146951	0.114333	0.0147291	0.0420163	0	0	0	0.167716	0.0424346	0.0790889	0	0	0	0.120491	0.0561299	0.141519	0.0645312	0.0210081	0
ENSMUSG00000021216.7	Tubal3	protein_coding	chr13	3918274	3935277	+	17004	0	0	0	0	0	0	0	0	0	0	0	0	0	0	0	0.179258	0	0	0	0	0	0	0	0	0	0	0	0	0	0	0	0.0896291	0	0	0	0
ENSMUSG00000021217.7	Tshz3	protein_coding	chr7	36698118	36773553	+	75436	0	0.0133239	0	0.00879189	0	0	0	0	0	0	0	0	0.0147555	0.0314053	0	0.0269377	0.0261242	0.0470161	0	0	0	0	0	0	0.00666196	0.00439595	0	0	0	0	0.0230804	0.0134688	0.0365701	0	0	0
ENSMUSG00000021218.10	Gdi2	protein_coding	chr13	3538063	3567871	+	29809	0.512683	0.438335	0.15461	0.111246	0.331473	0.198589	0.0180993	0.159894	0.0865019	0.162761	0.0595796	0.0206935	0.224046	0.185443	0.199291	0.306764	0.264444	0.475925	0.023143	0.232549	0.153086	0.0743374	0.154195	0.162472	0.475509	0.132928	0.265031	0.0889966	0.124631	0.0401366	0.204745	0.253027	0.370184	0.127846	0.113712	0.158333
ENSMUSG00000021219.16	Rgs6	protein_coding	chr12	82588292	83162056	+	573765	0.0017757	0	0	0	0	0	0	0	0	0	0	0	0.0106699	0.0110107	0.00258845	0.00531246	0.00515203	0.00772683	0.00721412	0.00557618	0.0092789	0.00514943	0	0	0.000887852	0	0	0	0	0	0.0108403	0.00395046	0.00643943	0.00639515	0.00721416	0
ENSMUSG00000021221.15	Dpf3	protein_coding	chr12	83213745	83487716	-	273972	0	0.00366863	0	0.00242078	0	0	0.00196926	0	0	0	0	0	0.010157	0.00864719	0.00542086	0.0333768	0.0143862	0.0226547	0	0.00389263	0.00555209	0.00269605	0	0	0.00183432	0.00121039	0	0.000984629	0	0	0.00940212	0.0193988	0.0185204	0.00194632	0.00412407	0
ENSMUSG00000021222.9	Dcaf4	protein_coding	chr12	83520466	83541920	+	21455	0.189949	0.187388	0.167076	0.0618248	0.128951	0.0344892	0.0251467	0.031736	0	0	0	0.028751	0.181582	0.220843	0.207667	0.284139	0.137779	0.0413273	0.128617	0.124268	0.035449	0	0	0	0.188668	0.11445	0.0817202	0.0284413	0	0.0143755	0.201212	0.245903	0.0895532	0.126443	0.0177245	0
ENSMUSG00000021223.13	Papln	protein_coding	chr12	83763634	83792382	+	28749	0	0.0349613	0	0.092278	0	0	0	0	0	0	0	0	0	0.0549373	0	0.0353416	0	0.0925261	0.0239963	0	0	0	0	0	0.0174807	0.046139	0	0	0	0	0.0274687	0.0176708	0.046263	0.0119981	0	0
ENSMUSG00000021224.15	Numb	protein_coding	chr12	83794034	83921934	-	127901	0.0716924	0.0471507	0.0120113	0.0311127	0.037082	0.0404982	0.00421827	0.00532362	0	0.00474169	0	0	0.0609196	0.0864399	0.0580591	0.135047	0.0539281	0.0693253	0.0161813	0	0.0118929	0	0	0	0.0594215	0.021562	0.0387901	0.00477095	0.00237085	0	0.0736798	0.0965529	0.0616267	0.00809065	0.00594646	0
ENSMUSG00000021226.7	Acot2	protein_coding	chr12	83987861	83993873	+	6013	0	0	0	0	0	0	0	0	0	0	0	0	0.185115	0.131332	0	0.168973	0.32774	0	0	0	0.126486	0	0	0.0575317	0	0	0	0	0	0	0.158223	0.0844866	0.16387	0	0.0632428	0.0287658
ENSMUSG00000021228.15	Acot3	protein_coding	chr12	84052144	84060402	+	8259	0	0	0	0	0	0	0	0	0	0	0	0	0	0	0	0	0	0	0	0	0	0	0	0	0	0	0	0	0	0	0	0	0	0	0	0
ENSMUSG00000021234.9	Fam161b	protein_coding	chr12	84345309	84361833	-	16525	0	0	0.0619772	0	0	0	0	0	0	0	0	0	0.134717	0.047788	0	0.0614847	0	0	0	0	0	0.0893968	0	0	0	0.0309886	0	0	0	0	0.0912524	0.0307424	0	0	0.0446984	0
ENSMUSG00000021235.13	Coq6	protein_coding	chr12	84361657	84373796	+	12140	0	0.0827927	0	0.0546314	0.0325565	0	0	0.056087	0.2478	0	0	0	0	0	0.122336	0.167386	0.0811656	0	0.0568261	0.0439239	0.0626489	0	0	0	0.0413963	0.0273157	0.0162782	0.0280435	0.1239	0	0	0.144861	0.0405828	0.050375	0.0313245	0
ENSMUSG00000021236.16	Entpd5	protein_coding	chr12	84373857	84409029	-	35173	0.0289664	0	0	0	0	0	0	0	0	0.0172424	0	0	0.0632927	0.0898071	0.0422245	0.0288868	0.0840432	0.0504181	0.0392272	0	0	0	0	0	0.0144832	0	0	0	0.0086212	0	0.0765499	0.0355557	0.0672306	0.0196136	0	0
ENSMUSG00000021238.11	Aldh6a1	protein_coding	chr12	84430717	84451004	-	20288	0.0502187	0	0	0.0326905	0	0	0	0	0	0	0	0	0.164594	0.0778486	0	0.300484	0.339977	0.087409	0	0.105133	0	0.0728156	0.050346	0	0.0251093	0.0163453	0	0	0	0	0.121222	0.150242	0.213693	0.0525666	0.0364078	0.025173
ENSMUSG00000021239.12	Vsx2	protein_coding	chr12	84569762	84595457	+	25696	0	0	0	0	0.0153812	0	0	0	0	0	0	0	0.129954	0.215126	0.0577975	0.197703	0.0766929	0.103519	0.0805419	0.0622551	0.0295983	0	0.0198751	0	0	0	0.00769061	0	0	0	0.17254	0.12775	0.0901061	0.0713985	0.0147992	0.00993753
ENSMUSG00000021240.6	Abcd4	protein_coding	chr12	84601464	84617413	-	15950	0.191631	0.189048	0.0321057	0.0415815	0.074339	0	0	0.0426894	0	0	0	0	0.279147	0.247554	0	0.127403	0	0.277955	0.0432519	0.100295	0	0.0926196	0	0	0.190339	0.0368436	0.0371695	0.0213447	0	0	0.26335	0.0637013	0.138978	0.0717736	0.0463098	0
ENSMUSG00000021241.7	Isca2	protein_coding	chr12	84773251	84775088	+	1838	0.554318	1.64054	0	0.721681	0	0	0	0	0	0	0	0	0	0	0.808032	0.552794	0	0	0.375336	0.290118	0.413797	0	0	0	1.09743	0.360841	0	0	0	0	0	0.680413	0	0.332727	0.206898	0
ENSMUSG00000021242.9	Npc2	protein_coding	chr12	84754562	84773152	-	18591	0.109605	0.0540639	0.0550897	0.0356745	0.0850381	0.0796048	0.0580412	0.0366251	0.0462327	0.130486	0.0318435	0.0995407	0.0598729	0.467251	0.0798861	0.054652	0.212006	0.0953878	0.296861	0.057365	0.20455	0.0397311	0.0274708	0	0.0818347	0.0453821	0.0823214	0.0473331	0.0883594	0.0656921	0.263562	0.0672691	0.153697	0.177113	0.122141	0.0137354
ENSMUSG00000021243.14	Fcf1	protein_coding	chr12	84970897	84983303	+	12407	0.328472	0	0	0.213823	0.191135	0.059641	0.260912	0	0.173191	0	0	0	0.224288	0	0.119704	0.327568	0.0794189	0.0714659	0.0556032	0	0	0	0.082326	0	0.164236	0.106911	0.125388	0.130456	0.0865955	0	0.112144	0.223636	0.0754424	0.0278016	0	0.041163
ENSMUSG00000021244.15	Ylpm1	protein_coding	chr12	84996321	85070515	+	74195	0.233442	0.230295	0.0828228	0.0625726	0.170463	0.189492	0.04363	0.0825941	0.0347535	0.0653917	0.023937	0	0.135021	0.223514	0.0600511	0.2328	0.146086	0.107556	0.0371922	0.0718695	0.0307524	0.049777	0.0137667	0	0.231869	0.0726977	0.179978	0.0631121	0.0500726	0.0119685	0.179267	0.146426	0.126821	0.0545309	0.0402647	0.00688334
ENSMUSG00000021245.15	Mlh3	protein_coding	chr12	85234520	85270599	-	36080	0.197668	0.11143	0	0.0183821	0.0328633	0	0	0	0	0	0	0	0.0462762	0.0875495	0.123489	0.0281606	0.245792	0.0983012	0.038241	0.0443378	0.0210798	0.0204723	0.0141549	0.0287642	0.154549	0.00919104	0.0164316	0	0	0	0.0669129	0.0758249	0.172046	0.0412894	0.020776	0.0214596
ENSMUSG00000021248.9	Tmed10	protein_coding	chr12	85340614	85374847	-	34234	0.178566	0.234878	0.0598337	0.0581199	0.150087	0.0432299	0.0157598	0.0198895	0.0125535	0.0354307	0	0	0.162572	0.322946	0.130148	0.474866	0.20148	0.0777015	0.0403031	0.109033	0	0.151034	0.0596728	0.0707357	0.206722	0.0589768	0.0966582	0.0178247	0.0239921	0	0.242759	0.302507	0.139591	0.0746683	0.0755168	0.0652042
ENSMUSG00000021250.13	Fos	protein_coding	chr12	85473890	85477273	+	3384	0.301075	0	0	0	0	0	0	0	0	0	0	0	0.986789	0	0	1.20099	0.291179	1.3101	0	0	0	0	0	0	0.150537	0	0	0	0	0	0.493394	0.600494	0.800641	0	0	0
ENSMUSG00000021252.11	Erg28	protein_coding	chr12	85815448	85824550	-	9103	0.223846	1.10414	0.0562547	0.0728579	0.217091	0	0.0592685	0.0747991	0	0	0	0.0677638	0.0611391	0.0867512	0.163151	0.111615	0.324734	0.38962	0.0757847	0.351468	0.167101	0.243428	0.112207	0.0760053	0.663995	0.0645563	0.108545	0.0670338	0	0.0338819	0.0739451	0.137383	0.357177	0.213627	0.205264	0.0941061
ENSMUSG00000021253.7	Tgfb3	protein_coding	chr12	86056745	86079041	-	22297	0	0	0.0229666	0	0	0.0331868	0	0	0	0	0	0	0.124804	0.0708343	0.0666082	0.182273	0	0.1193	0	0	0	0	0	0.03103	0	0.0114833	0.0165934	0	0	0	0.0978189	0.124441	0.05965	0	0	0.015515
ENSMUSG00000021254.9	Gpatch2l	protein_coding	chr12	86241858	86291784	+	49927	0.0816261	0	0.0102567	0.0265678	0.00791627	0	0	0	0	0	0	0	0.089178	0.0949021	0	0.142453	0.0789433	0.0355189	0.0138175	0.0320409	0	0	0.0102291	0	0.0408131	0.0184123	0.00395813	0	0	0	0.0920401	0.0712265	0.0572311	0.0229292	0	0.00511456
ENSMUSG00000021255.17	Esrrb	protein_coding	chr12	86361117	86521628	+	160512	0.545878	0.469639	0.133994	0.218993	0.145278	0.202842	0.0537801	0.0424203	0.0240967	0.0151133	0	0	0.821758	0.846216	0.647686	0.993805	0.638435	0.602122	0.240684	0.305633	0.127935	0.0736285	0.0318175	0.0129313	0.507759	0.176493	0.17406	0.0481002	0.019605	0	0.833987	0.820745	0.620279	0.273158	0.100782	0.0223744
ENSMUSG00000021256.5	Vash1	protein_coding	chr12	86678700	86692091	+	13392	0.076078	0.150105	0	0.049524	0	0	0	0	0	0	0	0.0921227	0.0831166	0.176903	0	0.0758688	0.0735776	0	0.0515135	0	0.113584	0	0	0	0.113091	0.024762	0	0	0	0.0460614	0.13001	0.0379344	0.0367888	0.0257567	0.056792	0
ENSMUSG00000021257.14	Angel1	protein_coding	chr12	86700502	86726460	-	25959	0	0.0387189	0	0.0255489	0.0761269	0	0.0207836	0	0	0	0	0	0.128637	0.0304209	0.171636	0.11742	0.303664	0.0341568	0	0.0205415	0	0	0	0	0.0193594	0.0127745	0.0380634	0.0103918	0	0	0.0795291	0.144528	0.16891	0.0102707	0	0
ENSMUSG00000021258.10	Ccnk	protein_coding	chr12	108179579	108203359	+	23781	0.34274	0.295855	0.107667	0.0557777	0.166198	0.217811	0.204184	0.0572639	0.0180714	0.0255022	0	0	0.327643	0.0664141	0.312258	0.299073	0.165737	0.223711	0.0870277	0.201805	0.0959453	0.341661	0.0214755	0.0145468	0.319297	0.0817225	0.192004	0.130724	0.0217868	0	0.197029	0.305666	0.194724	0.144416	0.218803	0.0180112
ENSMUSG00000021259.5	Cyp46a1	protein_coding	chr12	108334381	108362234	+	27854	0	0	0	0	0	0	0	0	0	0	0	0	0.0599428	0	0	0.0364772	0	0	0	0	0.0273052	0	0	0.0124197	0	0	0	0	0	0	0.0299714	0.0182386	0	0	0.0136526	0.00620984
ENSMUSG00000021260.8	Hhipl1	protein_coding	chr12	108306270	108330869	+	24600	0	0	0	0	0	0.0300799	0	0	0	0	0	0.0250754	0.203615	0.128406	0.0603725	0.330418	0.0801098	0.0360438	0.140217	0.0216763	0	0	0	0.0140625	0	0	0.01504	0	0	0.0125377	0.166011	0.195395	0.0580768	0.0809467	0	0.00703126
ENSMUSG00000021262.15	Evl	protein_coding	chr12	108554720	108688516	+	133797	0.076148	0.052585	0.0267914	0.0148709	0.01477	0.011061	0	0.00508903	0.012848	0	0	0.00461037	0.12063	0.165262	0.111001	0.167065	0.0957388	0.0795244	0.00515608	0.0119562	0.00568442	0.0165618	0.0076341	0.00258554	0.0643665	0.0208311	0.0129155	0.00254451	0.006424	0.00230518	0.142946	0.139033	0.0876316	0.00855616	0.0111231	0.00510982
ENSMUSG00000021263.11	Degs2	protein_coding	chr12	108678711	108702315	-	23605	0.172648	0.0851602	0.130164	0.140484	0.167437	0.0626957	0.0685687	0	0.0546184	0.205539	0.0250796	0	0.471552	0.802911	0.251669	0.301303	0.417433	0.375631	0.058451	0.0677699	0.0966606	0.0938752	0.0216357	0.117242	0.128904	0.135324	0.115066	0.0342844	0.130078	0.0125398	0.637231	0.276486	0.396532	0.0631105	0.0952679	0.069439
ENSMUSG00000021264.12	Yy1	protein_coding	chr12	108792973	108820148	+	27176	0.337413	0.22191	0.0942167	0.170834	0.0290871	0.136143	0	0.0250551	0	0	0	0	0.389109	0.232469	0.273249	0.373872	0.181291	0.293645	0.0253852	0.117729	0.0559728	0.0271799	0	0	0.279661	0.132525	0.0826152	0.0125275	0	0	0.310789	0.323561	0.237468	0.0715573	0.0415763	0
ENSMUSG00000021265.3	Slc25a29	protein_coding	chr12	108825873	108835883	-	10011	0.407087	0.1004	0.20461	0.198749	0	0.147831	0	0	0	0	0.0591353	0	0.166781	0.236649	0.445059	0	0	0.0885703	0	0.053265	0	0	0	0	0.253743	0.201679	0.0739153	0	0	0.0295676	0.201715	0.22253	0.0442851	0.0266325	0	0
ENSMUSG00000021266.16	Wars	protein_coding	chr12	108860030	108894174	-	34145	0.0298385	0	0.134977	0.0776951	0.0347256	0.0433426	0	0.0199413	0	0.0177615	0.0173379	0	0.0651983	0.0462555	0.0869916	0.0892695	0.0288578	0.181776	0.0202041	0.0468504	0.0445487	0.043265	0.0448712	0.101314	0.0149193	0.106336	0.0390341	0.00997066	0.00888076	0.00866896	0.0557269	0.0881305	0.105317	0.0335273	0.0439068	0.0730928
ENSMUSG00000021268.17	Meg3	lincRNA	chr12	109541001	109571726	+	30726	0.928446	1.1122	0.683316	0.604384	0.733204	0.698399	0.280946	0.265923	0.335681	0.256593	0.0385343	0.10038	0.652078	0.745336	1.16006	0.793623	1.05828	0.721439	0.157166	0.503282	0.495058	0.432713	0.216078	0.146364	1.02032	0.64385	0.715802	0.273435	0.296137	0.069457	0.698707	0.97684	0.889857	0.330224	0.463886	0.181221
ENSMUSG00000021270.13	Hsp90aa1	protein_coding	chr12	110690605	110702728	-	12124	5.37822	3.56478	1.77397	2.35225	3.09695	2.50236	1.73551	1.79715	1.38242	2.85126	1.31838	1.4246	2.52476	2.73567	2.08246	4.10638	5.03891	3.4373	2.73125	3.29864	3.70116	3.16804	3.03292	2.62507	4.4715	2.06311	2.79965	1.76633	2.11684	1.37149	2.63021	3.09442	4.23811	3.01494	3.4346	2.82899
ENSMUSG00000021271.5	Zfp839	protein_coding	chr12	110850253	110869996	+	19744	0	0.15272	0.103745	0.0671825	0.120108	0.074956	0.163955	0.137945	0.195898	0.153583	0.0299839	0.0312426	0.225506	0.0799936	0.300884	0.102921	0.0998127	0.449087	0.139763	0.189052	0.0770419	0.149644	0	0.0876059	0.0763601	0.0854639	0.097532	0.15095	0.17474	0.0306133	0.15275	0.201902	0.27445	0.164408	0.113343	0.0438029
ENSMUSG00000021273.11	Fdft1	protein_coding	chr14	63145150	63179578	-	34429	0.266332	0.0291935	0.0446211	0.0192636	0.0344392	0.0214925	0	0.0197768	0.0124824	0.052845	0	0.0179167	0.565779	0.366991	0.388233	0.472177	0.314818	0.283292	0.140262	0.15488	0.110453	0.021454	0.0296674	0.0100479	0.147763	0.0319423	0.0279659	0.00988842	0.0326637	0.00895834	0.466385	0.430205	0.299055	0.147571	0.0659536	0.0198576
ENSMUSG00000021275.16	Tecpr2	protein_coding	chr12	110889264	110972394	+	83131	0.0367674	0.0483624	0.02464	0.00797807	0	0.0178024	0	0	0	0	0	0.00742026	0.0669484	0.0379977	0.0714613	0.0488884	0.0592649	0.0746622	0.00829857	0.00641441	0.0274467	0.0177705	0	0	0.0425649	0.016309	0.0089012	0	0	0.00371013	0.052473	0.0601749	0.0669636	0.00735649	0.0226086	0
ENSMUSG00000021276.10	Cinp	protein_coding	chr12	110872610	110889145	-	16536	0.0616133	0.121565	0.030968	0.040108	0.31072	0.0894976	0	0	0	0.0366756	0	0	0.370225	0.38205	0.0898139	0	0.119176	0.53621	0.125158	0.0967409	0.0919882	0.0446687	0	0	0.0915893	0.035538	0.200109	0	0.0183378	0	0.376137	0.044907	0.327693	0.110949	0.0683284	0
ENSMUSG00000021277.16	Traf3	protein_coding	chr12	111166370	111267153	+	100784	0.0202182	0.0299185	0.0203241	0.0131613	0.0431377	0.0073421	0	0	0	0	0	0	0.0662663	0.0391777	0.0147361	0.181464	0.068438	0.0527868	0.01369	0.0105818	0	0	0	0.00686494	0.0250684	0.0167427	0.0252399	0	0	0	0.052722	0.0980999	0.0606124	0.0121359	0	0.00343247
ENSMUSG00000021278.7	Amn	protein_coding	chr12	111271095	111276426	+	5332	0	0	0	0	0	0	0	0	0	0	0	0	0	0.29621	0	0	0	0	0	0	0	0	0	0	0	0	0	0	0	0	0.148105	0	0	0	0	0
ENSMUSG00000021279.5	Cdc42bpb	protein_coding	chr12	111292976	111377718	-	84743	0.144272	0.059303	0.00604282	0.0860894	0.069959	0.0261956	0.0381994	0.0160697	0.00507129	0.0500958	0	0	0.0591074	0.139781	0.122678	0.0839273	0.0930202	0.0732419	0.0407036	0.0440467	0.0269246	0.0174325	0.00602657	0.0081644	0.101788	0.0460661	0.0480773	0.0271345	0.0275836	0	0.0994441	0.103303	0.083131	0.0423751	0.0221786	0.00709549
ENSMUSG00000021280.9	Exoc3l4	protein_coding	chr12	111417017	111431678	+	14662	0	0	0	0	0	0	0	0	0	0	0	0	0.151834	0.0538601	0.506467	0.277189	0.0672044	0	0	0.0727371	0.103745	0	0	0	0	0	0	0	0	0	0.102847	0.391828	0.0336022	0.0363686	0.0518727	0
ENSMUSG00000021281.15	Tnfaip2	protein_coding	chr12	111442469	111455018	+	12550	0	0	0	0	0	0	0	0	0	0	0	0	0.13304	0.440468	0.11834	0.323836	0.39257	0.282606	0	0	0.0606022	0.0588559	0	0	0	0	0	0	0	0	0.286754	0.221088	0.337588	0	0.059729	0
ENSMUSG00000021282.17	Eif5	protein_coding	chr12	111538016	111546752	+	8737	1.16612	0.345119	0.586113	0.37955	0.949977	0.50816	0	0.0779325	0	0.277655	0	0.0706025	0.445902	0.451926	1.01991	1.39549	1.69169	0.913368	0.552716	0.549287	0.696402	0.0845417	0.175361	0.158378	0.755618	0.482831	0.729069	0.0389663	0.138827	0.0353012	0.448914	1.2077	1.30253	0.551002	0.390472	0.16687
ENSMUSG00000021285.15	Ppp1r13b	protein_coding	chr12	111828457	111908110	-	79654	0.0383723	0.100947	0.0192867	0.0166527	0.00992381	0	0	0.00854818	0	0	0	0	0.0419225	0.0495704	0.0932259	0.0510224	0.0123704	0.0111316	0.00866081	0.0133888	0	0	0	0.013029	0.0696596	0.0179697	0.00496191	0.00427409	0	0	0.0457464	0.0721242	0.011751	0.0110248	0	0.00651451
ENSMUSG00000021286.8	Zfyve21	protein_coding	chr12	111814170	111832192	+	18023	0.0565298	0.0557678	0.0568259	0.147195	0.043859	0	0	0	0	0	0	0	0.0617598	0.131448	0	0.112749	0	0.147591	0	0.147932	0	0.0409832	0	0	0.0561488	0.102011	0.0219295	0	0	0	0.096604	0.0563744	0.0737955	0.073966	0.0204916	0
ENSMUSG00000021287.12	Xrcc3	protein_coding	chr12	111803192	111813873	-	10682	0.381515	0.846838	0.62321	0.869233	0.703003	0.415633	0.303045	0.127485	0	0	0.0554206	0.057747	1.51095	0.961061	0.278068	0.951166	1.10693	0.99608	0.710406	0.399353	0.2848	0.138296	0.0478103	0	0.614177	0.746222	0.559318	0.215265	0	0.0565838	1.236	0.614617	1.0515	0.554879	0.211548	0.0239051
ENSMUSG00000021288.19	Klc1	protein_coding	chr12	111758849	111807844	+	48996	0.14556	0.20514	0.0418064	0.230117	0.121	0.105718	0.0440462	0.027794	0	0	0	0	0.227181	0.225646	0.0606239	0.29032	0.24133	0.199066	0.0281602	0.0326498	0.0310457	0.0301511	0	0.00706054	0.17535	0.135962	0.113359	0.0359201	0	0	0.226414	0.175472	0.220198	0.030405	0.0305984	0.00353027
ENSMUSG00000021290.6	Atp5mpl	protein_coding	chr12	111961375	111966977	-	5603	0	0	0	0	0	0	0	0	0.0767011	0	0	0	0	0	0.265066	0.362675	0	0	0	0	0.135741	0	0	0	0	0	0	0	0.0383505	0	0	0.313871	0	0	0.0678706	0
ENSMUSG00000021294.7	Kif26a	protein_coding	chr12	112146208	112181747	+	35540	0	0	0	0	0.0111209	0.0208207	0	0	0	0	0	0	0.0156598	0	0	0	0	0.0249487	0	0.0150038	0	0	0	0	0	0	0.0159708	0	0	0	0.00782989	0	0.0124744	0.00750191	0	0
ENSMUSG00000021298.8	Gpr132	protein_coding	chr12	112850873	112868228	-	17356	0	0	0	0.038213	0	0	0	0	0.0247612	0	0	0	0.5772	0.591499	0.513424	0.761031	0.454183	0.766315	0.357733	0.153617	0.0876421	0.0425583	0	0	0	0.0191065	0	0	0.0123806	0	0.584349	0.637227	0.610249	0.255675	0.0651002	0
ENSMUSG00000021301.9	Hecw1	protein_coding	chr13	14226438	14523228	-	296791	0	0	0	0	0	0	0	0	0	0	0	0	0.0112513	0.00532157	0	0.0136936	0.00996005	0.0358506	0	0	0	0	0	0	0	0	0	0	0	0	0.00828645	0.00684681	0.0229053	0	0	0
ENSMUSG00000021302.10	Ggps1	protein_coding	chr13	14050659	14063488	-	12830	0.238232	0	0	0	0.246445	0	0	0	0	0	0	0	0.303651	0.184652	0.115757	0.237576	0.691205	0.414658	0.10754	0.0415617	0.177839	0	0	0.0269632	0.119116	0	0.123222	0	0	0	0.244152	0.176667	0.552931	0.0745508	0.0889195	0.0134816
ENSMUSG00000021303.14	Gng4	protein_coding	chr13	13784059	13827896	+	43838	0	0	0	0	0	0	0	0	0	0	0	0	0	0	0	0.023177	0	0	0.0314735	0	0	0	0	0	0	0	0	0	0	0	0	0.0115885	0	0.0157368	0	0
ENSMUSG00000021306.11	Gpr137b	protein_coding	chr13	13357620	13394014	-	36395	0	0.0276165	0.0281405	0	0.0217192	0	0	0	0	0	0	0	0	0	0	0	0	0	0	0	0	0.0202951	0	0	0.0138083	0.0140702	0.0108596	0	0	0	0	0	0	0	0.0101476	0
ENSMUSG00000021311.9	Mtr	protein_coding	chr13	12182712	12258113	-	75402	0.243217	0.213279	0.0203743	0.0791627	0.125801	0.0686953	0.0357763	0.0180604	0.0170986	0.0160862	0.0235539	0.0163617	0.0885731	0.115205	0.0787864	0.0673746	0.104544	0.0470373	0.045746	0.077791	0.0605203	0.0195921	0.00677316	0.00458792	0.228248	0.0497685	0.0972482	0.0269184	0.0165924	0.0199578	0.101889	0.0730805	0.0757905	0.0617685	0.0400562	0.00568054
ENSMUSG00000021313.16	Ryr2	protein_coding	chr13	11553102	12106945	-	553844	0.00919787	0.0181478	0.00277381	0.00119749	0.0064226	0.00400816	0.0048707	0	0.000775951	0	0	0	0.0060293	0.0171102	0.024134	0.0220142	0.0124538	0.0144086	0.0037368	0.000962791	0	0.00133366	0.00368847	0.000624613	0.0136728	0.00198565	0.00521538	0.00243535	0.000387976	0	0.0115697	0.0230741	0.0134312	0.0023498	0.000666831	0.00215654
ENSMUSG00000021314.13	Amph	protein_coding	chr13	18948205	19150921	+	202717	0.0150777	0.00991631	0.00252612	0.00327168	0.00389938	0.0182512	0	0	0	0	0	0	0.00823634	0.0194778	0	0.0150363	0.0145822	0.00437397	0.0136124	0.00526089	0	0	0	0.00170651	0.012497	0.0028989	0.0110753	0	0	0	0.0138571	0.00751813	0.00947806	0.00943667	0	0.000853254
ENSMUSG00000021318.15	Gli3	protein_coding	chr13	15463235	15730026	+	266792	0.00381884	0.0226042	0.00383885	0.0099437	0.0118515	0	0	0.00255216	0	0.00227318	0	0	0.0125165	0.00591994	0.0111335	0.0228501	0.00738666	0.00332348	0.00775737	0.00399739	0.00285075	0.0027686	0.00191426	0	0.0132115	0.00689127	0.00592575	0.00127608	0.00113659	0	0.0092182	0.0169918	0.00535507	0.00587738	0.00280968	0.000957131
ENSMUSG00000021319.7	Sfrp4	protein_coding	chr13	19623104	19632994	+	9891	0	0.406472	0	0	0	0	0	0	0	0	0	0	0	0	0	0	0	0	0	0	0	0	0	0	0.203236	0	0	0	0	0	0	0	0	0	0	0
ENSMUSG00000021322.8	Aoah	protein_coding	chr13	20794113	21036617	+	242505	0.0168052	0.0290127	0.00211165	0.0109396	0.00488941	0.00915403	0.00444957	0	0	0	0	0	0.06426	0.0814103	0.0734911	0.0921745	0.0812644	0.0840955	0.0597399	0.0373807	0.0313626	0.00913764	0.0084239	0.00570608	0.0229089	0.00652561	0.00702172	0.00222479	0	0	0.0728352	0.0828328	0.0826799	0.0485603	0.0202501	0.00706499
ENSMUSG00000021326.13	Trim27	protein_coding	chr13	21179445	21194724	+	15280	0.200033	0.328895	0.0335135	0.173619	0.0517324	0.242135	0	0	0.0281254	0	0	0	0.10927	0.31009	0.388786	0.531956	0.193459	0.174086	0.0902969	0.0697953	0.149324	0.193362	0	0.0226399	0.264464	0.103566	0.146934	0	0.0140627	0	0.20968	0.460371	0.183772	0.0800461	0.171343	0.01132
ENSMUSG00000021327.19	Zkscan3	protein_coding	chr13	21387003	21402755	-	15753	0.323379	0.127608	0.162536	0	0.150537	0	0.0342488	0	0	0	0	0	0.353297	0	0.0942781	0.128996	0.2502	0.0562862	0.131378	0.101549	0	0	0	0.0439203	0.225493	0.0812681	0.0752686	0.0171244	0	0	0.176649	0.111637	0.153243	0.116464	0	0.0219601
ENSMUSG00000021335.13	Slc17a1	protein_coding	chr13	23867750	23895730	+	27981	0	0	0	0	0	0	0	0	0	0	0	0	0	0	0	0	0	0	0	0	0	0	0	0	0	0	0	0	0	0	0	0	0	0	0	0
ENSMUSG00000021336.17	Slc17a4	protein_coding	chr13	23895890	23915009	-	19120	0	0	0	0	0	0	0	0	0	0	0	0	0	0	0	0	0	0	0	0	0	0	0	0	0	0	0	0	0	0	0	0	0	0	0	0
ENSMUSG00000021337.8	Scgn	protein_coding	chr13	23953456	23991214	-	37759	0	0	0	0	0	0	0	0	0	0	0	0	0	0.0209141	0	0	0	0	0.0365406	0	0	0	0	0	0	0	0	0	0	0	0.0104571	0	0	0.0182703	0	0
ENSMUSG00000021338.17	Carmil1	protein_coding	chr13	24012344	24280795	-	268452	0.0341571	0.0336966	0.00572266	0.00247055	0.00441683	0.00551284	0.0040195	0.00507276	0.00160087	0	0	0	0.0207318	0.01765	0.016597	0.0492023	0.022023	0.0264234	0.0051396	0.00993168	0.0141656	0.0137574	0.00380485	0.00128864	0.0339268	0.00409661	0.00496483	0.00454613	0.000800434	0	0.0191909	0.0328996	0.0242232	0.00753564	0.0139615	0.00254674
ENSMUSG00000021339.4	Mrs2	protein_coding	chr13	24987483	25020379	-	32897	0.0929115	0	0.0155664	0.0403213	0.0240287	0.0449868	0	0	0	0	0	0	0.0338358	0.0720154	0	0.0617707	0.0599052	0.0808594	0	0	0	0	0	0	0.0464558	0.0279438	0.0345078	0	0	0	0.0529256	0.0308853	0.0703823	0	0	0
ENSMUSG00000021340.13	Gpld1	protein_coding	chr13	24943152	24992501	+	49350	0.0825805	0.224035	0.0518832	0.0403176	0.112124	0.0749712	0.0109326	0.0413919	0.05225	0.0368673	0	0	0.0789431	0.0640078	0.300945	0.12353	0.0998329	0.0359342	0.167749	0.0108052	0.0770576	0	0.0103487	0	0.153308	0.0461004	0.0935474	0.0261622	0.0445586	0	0.0714755	0.212238	0.0678836	0.0892772	0.0385288	0.00517436
ENSMUSG00000021342.14	Prl	protein_coding	chr13	27057570	27065205	+	7636	0	0	0	0	0	0	0	0	0	0	0	0	0	0	0	0	0	0	0	0	0	0	0	0	0	0	0	0	0	0	0	0	0	0	0	0
ENSMUSG00000021345.16	Prl8a6	protein_coding	chr13	27432681	27438688	-	6008	0	0	0	0	0	0	0	0	0	0	0	0	0	0	0	0	0	0	0	0	0	0	0	0	0	0	0	0	0	0	0	0	0	0	0	0
ENSMUSG00000021346.14	Prl8a8	protein_coding	chr13	27506968	27513217	-	6250	0	0	0	0	0	0	0	0	0	0	0	0	0	0	0	0	0	0	0	0	0	0	0	0	0	0	0	0	0	0	0	0	0	0	0	0
ENSMUSG00000021347.3	Prl7b1	protein_coding	chr13	27601819	27610582	-	8764	0	0	0	0	0	0	0	0	0	0	0	0	0	0	0	0	0	0	0	0	0	0	0	0	0	0	0	0	0	0	0	0	0	0	0	0
ENSMUSG00000021348.3	Prl7d1	protein_coding	chr13	27706337	27716736	-	10400	0	0	0	0	0	0	0	0	0	0	0	0	0	0	0	0	0	0	0	0	0	0	0	0	0	0	0	0	0	0	0	0	0	0	0	0
ENSMUSG00000021356.10	Irf4	protein_coding	chr13	30749226	30766976	+	17751	0	0	0	0	0	0	0	0	0	0	0	0	0	0.0889749	0	0	0	0	0	0	0	0	0	0	0	0	0	0	0	0	0.0444874	0	0	0	0	0
ENSMUSG00000021357.14	Exoc2	protein_coding	chr13	30813919	30974093	-	160175	0.0381646	0.0376502	0.0127882	0.0207031	0.0123376	0.00923947	0	0	0.00268304	0.00757256	0	0	0.00694926	0.0394417	0.0278164	0.0317164	0.0307586	0.0110714	0	0.00998725	0	0	0.00318845	0	0.0379074	0.0167457	0.0107885	0	0.0051278	0	0.0231955	0.0297664	0.020915	0.00499363	0	0.00159422
ENSMUSG00000021359.16	Tfap2a	protein_coding	chr13	40715302	40738376	-	23075	0.0883066	0.130674	0.0665768	0.143711	0.0513849	0.0320679	0	0	0	0	0	0	0.410025	0.34223	0.5149	0.616446	0.640531	0.576388	0.149484	0.231088	0.0329603	0.0640209	0.0442652	0.0299838	0.10949	0.105144	0.0417264	0	0	0	0.376128	0.565673	0.60846	0.190286	0.0484906	0.0371245
ENSMUSG00000021360.16	Gcnt2	protein_coding	chr13	40859754	40960892	+	101139	0.292135	0.22857	0.0860744	0.118036	0.0781569	0.043898	0.0480101	0.00673229	0	0	0	0	0.35218	0.359169	0.381794	0.462113	0.311761	0.333143	0.0613889	0.105446	0.0150399	0.0292129	0.0302975	0.00342042	0.260353	0.102055	0.0610274	0.0273712	0	0	0.355675	0.421953	0.322452	0.0834175	0.0221264	0.016859
ENSMUSG00000021361.7	Tmem14c	protein_coding	chr13	41016292	41022586	+	6295	0.161849	0	0.0813482	0.105357	0.125571	0	0	0	0	0	0	0	0.0884113	0.376345	0	0	0.156529	0.281708	0	0	0	0	0	0.0549544	0.0809243	0.0933528	0.0627856	0	0	0	0.232378	0	0.219119	0	0	0.0274772
ENSMUSG00000021362.7	Gcm2	protein_coding	chr13	41101427	41111035	-	9609	0	0	0	0	0	0	0	0	0	0	0	0	0	0	0	0	0.102545	0	0	0	0	0	0	0	0	0	0	0	0	0	0	0	0.0512723	0	0	0
ENSMUSG00000021363.14	Mak	protein_coding	chr13	41025008	41079706	-	54699	0	0.0183752	0	0.012125	0	0	0	0	0	0.0110874	0	0	0.0203495	0.0288743	0.0271516	0.018575	0.0900703	0.0324202	0.0252242	0.00974855	0	0.0135037	0.00933673	0	0.00918758	0.0060625	0	0	0.00554368	0	0.0246119	0.0228633	0.0612453	0.0174864	0.00675187	0.00466836
ENSMUSG00000021364.16	Elovl2	protein_coding	chr13	41182381	41220405	-	38025	0.0803816	0	0.0269342	0	0.0103941	0	0	0	0.0113019	0	0	0	0.102455	0.0415356	0	0.160321	0.0777397	0.13991	0.0544275	0.0841398	0.0200015	0.0194251	0	0	0.0401908	0.0134671	0.00519705	0	0.00565097	0	0.0719952	0.0801606	0.108825	0.0692836	0.0197133	0
ENSMUSG00000021365.15	Nedd9	protein_coding	chr13	41309581	41487362	-	177782	0.00573082	0	0	0	0	0	0	0	0	0	0	0	0.00313051	0.00444194	0.00835385	0	0	0	0.00388042	0	0.00427804	0	0	0	0.00286541	0	0	0	0	0	0.00378622	0.00417692	0	0.00194021	0.00213902	0
ENSMUSG00000021366.8	Hivep1	protein_coding	chr13	42052021	42192537	+	140517	0.0362532	0.0286116	0.00728861	0.0188796	0.0196891	0.010532	0.00383955	0	0	0	0.00421303	0	0.0673323	0.0730592	0.0317078	0.0578455	0.0841479	0.0757213	0.0638235	0.0569222	0.0216503	0	0	0.00246189	0.0324324	0.0130841	0.0151106	0.00191977	0	0.00210652	0.0701957	0.0447767	0.0799346	0.0603729	0.0108251	0.00123095
ENSMUSG00000021367.8	Edn1	protein_coding	chr13	42301476	42307990	+	6515	0	0	0	0	0	0	0	0	0	0	0	0	0.256277	0	0	0.155953	0.151243	0	0	0	0	0	0	0	0	0	0	0	0	0	0.128139	0.0779766	0.0756217	0	0	0
ENSMUSG00000021368.15	Tbc1d7	protein_coding	chr13	43151740	43171501	-	19762	0	0.101721	0	0.0335606	0	0	0	0.0344548	0.0869864	0	0.149783	0	0.0281626	0.0399603	0	0	0.149583	0.0448678	0.0349088	0	0	0	0	0	0.0508604	0.0167803	0	0.0172274	0.0434932	0.0748916	0.0340615	0	0.0972252	0.0174544	0	0
ENSMUSG00000021371.5	Mcur1	protein_coding	chr13	43538393	43560191	-	21799	0.0467378	0.138323	0.0939652	0.0304246	0	0	0	0	0	0	0.0543147	0	0	0	0	0.0466093	0.0904033	0.0813503	0.0316468	0.0244615	0.0348896	0	0	0.0158694	0.0925305	0.0621949	0	0	0	0.0271573	0	0.0233046	0.0858768	0.0280541	0.0174448	0.00793472
ENSMUSG00000021373.16	Cap2	protein_coding	chr13	46501848	46650281	+	148434	0	0	0.00344993	0.0089363	0	0	0	0	0	0	0	0	0.0712399	0.0372413	0.110061	0.102675	0.086298	0.0418148	0.0232382	0.0431089	0.00512388	0	0.0068813	0	0	0.00619311	0	0	0	0	0.0542406	0.106368	0.0640564	0.0331736	0.00256194	0.00344065
ENSMUSG00000021374.10	Nup153	protein_coding	chr13	46679905	46727940	-	48036	0.339358	0.544023	0.22387	0.0966478	0.164558	0.123235	0.0898529	0.0566989	0	0	0	0.025683	0.231722	0.230155	0.247342	0.359576	0.205128	0.479924	0.0430845	0.166511	0.0949985	0.153768	0.0318954	0.00720164	0.44169	0.160259	0.143897	0.0732759	0	0.0128415	0.230939	0.303459	0.342526	0.104798	0.124383	0.0195485
ENSMUSG00000021375.11	Kif13a	protein_coding	chr13	46749087	46929867	-	180781	0.0732648	0.0222391	0.0254937	0.0146747	0.00218627	0.0163726	0.00895318	0	0.00475444	0.00335471	0.0032747	0	0.141615	0.187835	0.115014	0.258532	0.174417	0.132427	0.0725048	0.0648917	0.0210353	0.00817167	0.00282502	0.0076543	0.047752	0.0200842	0.00927946	0.00447659	0.00405457	0.00163735	0.164725	0.186773	0.153422	0.0686983	0.0146035	0.00523966
ENSMUSG00000021376.11	Tpmt	protein_coding	chr13	47022482	47044737	-	22256	0.183112	0	0	0	0.0177586	0	0	0	0	0.0272496	0.0265997	0	0.15004	0	0	0.136957	0.177094	0.0796798	0.0619939	0.0239592	0	0	0	0	0.0915562	0	0.0088793	0	0.0136248	0.0132999	0.0750201	0.0684783	0.128387	0.0429766	0	0
ENSMUSG00000021377.15	Dek	protein_coding	chr13	47084775	47106201	-	21427	0.475492	0.422174	0.143395	0.402386	0.387359	0.103603	0.0251795	0.0953325	0.0401135	0.254735	0	0	0.155845	0.0737104	0	0.379348	0.413878	0.206907	0.0965886	0.199089	0.141981	0.13789	0	0	0.448833	0.27289	0.245481	0.060256	0.147424	0	0.114778	0.189674	0.310392	0.147839	0.139936	0
ENSMUSG00000021379.2	Id4	protein_coding	chr13	48261228	48266026	+	4799	0	0	0	0	0	0.308383	0	0	0	0	0	0	0.115972	0	0	0	0.205324	0.369526	0	0.111114	0	0	0	0	0	0	0.154192	0	0	0	0.0579859	0	0.287425	0.055557	0	0
ENSMUSG00000021381.4	Barx1	protein_coding	chr13	48662998	48666507	+	3510	0	0	0	0	0	0	0	0	0	0	0	0	0	0	0	0	0	0	0	0	0	0	0	0	0	0	0	0	0	0	0	0	0	0	0	0
ENSMUSG00000021384.14	Susd3	protein_coding	chr13	49230690	49248706	-	18017	0	0	0	0	0	0	0	0	0	0	0	0	0	0.0876612	0.247294	0.0563931	0	0.0492134	0.0382899	0	0	0	0	0.0384013	0	0	0	0	0	0	0.0438306	0.151843	0.0246067	0.0191449	0	0.0192006
ENSMUSG00000021385.10	Ippk	protein_coding	chr13	49421249	49464573	+	43325	0.141097	0.231991	0.0118197	0.0612326	0.0547355	0.0683177	0.0249058	0	0	0	0.0273285	0	0.141305	0.0182273	0.0685592	0.0703544	0.090973	0.0409314	0.0318462	0.0369234	0	0	0	0	0.186544	0.0365261	0.0615266	0.0124529	0	0.0136642	0.0797661	0.0694568	0.0659522	0.0343848	0	0
ENSMUSG00000021388.14	Aspn	protein_coding	chr13	49544443	49567565	+	23123	0.704986	0.73895	0.287901	0.401555	0.529875	0.384016	0	0.0883402	0.0371713	0	0.0256023	0.0533541	0.481381	0.956256	0.834975	0.439405	0.937496	1.18873	0.298347	0.230608	0	0.063888	0.0220866	0.0448823	0.721968	0.344728	0.456945	0.0441701	0.0185857	0.0394782	0.718818	0.63719	1.06311	0.264478	0.031944	0.0334845
ENSMUSG00000021390.6	Ogn	protein_coding	chr13	49608046	49624501	+	16456	1.42399	1.52695	0.43566	0.564241	0.912673	0.224832	0.0327857	0.0827536	0	0.0368539	0	0.0749701	1.92776	2.73534	1.17326	3.45758	4.13158	2.69408	1.46727	1.36096	0.323524	0.493744	0.124139	0.084088	1.47547	0.49995	0.568753	0.0577697	0.0184269	0.037485	2.33155	2.31542	3.41283	1.41411	0.408634	0.104114
ENSMUSG00000021391.10	Cenpp	protein_coding	chr13	49464023	49652785	-	188763	0.205103	0.0745455	0.0461185	0.0632436	0.113066	0.0588012	0.0228656	0.0144286	0	0.00321285	0	0.00326787	0.117936	0.100405	0.11015	0.209921	0.224462	0.187892	0.0292374	0.0593228	0.00805834	0.0195653	0.00270556	0.00733063	0.139824	0.0546811	0.0859337	0.0186471	0.00160642	0.00163394	0.10917	0.160036	0.206177	0.0442801	0.0138118	0.0050181
ENSMUSG00000021392.8	Nol8	protein_coding	chr13	49653078	49679016	+	25939	0.0785564	0.154995	0.019742	0.0511373	0.10666	0.0285272	0	0.0262499	0	0	0	0	0.128736	0.121777	0.114512	0.274191	0.341885	0.239282	0.0531916	0.0822292	0.0879631	0	0	0.0266732	0.116776	0.0354396	0.0675935	0.013125	0	0	0.125257	0.194352	0.290584	0.0677104	0.0439815	0.0133366
ENSMUSG00000021395.11	Spin1	protein_coding	chr13	51100880	51152546	+	51667	0.138035	0.175081	0.0297339	0	0.160643	0.0286437	0.0104423	0.0131786	0	0.023476	0	0	0.129262	0.152843	0	0.0786603	0.133498	0.0171614	0.0400566	0.0412825	0.0441611	0	0.00988464	0	0.156558	0.0148669	0.0946434	0.0118104	0.011738	0	0.141053	0.0393301	0.0753298	0.0406696	0.0220806	0.00494232
ENSMUSG00000021396.5	Nxnl2	protein_coding	chr13	51171022	51175188	+	4167	0	0	0	0	0	0	0	0	0	0	0	0	0.133561	0.189512	0	0.243829	0	0	0	0	0	0	0	0	0	0	0	0	0	0	0.161536	0.121914	0	0	0	0
ENSMUSG00000021400.8	Wrnip1	protein_coding	chr13	32802038	32822609	+	20572	0.0990508	0.0977156	0	0.0322392	0.0192123	0	0	0	0	0	0	0	0.0541074	0.153548	0	0.296335	0.0478977	0.0862023	0	0.0518409	0	0.0359052	0.0496509	0	0.0983832	0.0161196	0.00960615	0	0	0	0.103828	0.148168	0.06705	0.0259205	0.0179526	0.0248255
ENSMUSG00000021403.3	Serpinb9b	protein_coding	chr13	33027416	33041884	+	14469	0.14083	0	0	0.0458377	0	0	0	0	0	0	0	0	0.0384649	0	0	0	0	0.0612812	0	0.0368537	0	0	0	0	0.0704152	0.0229188	0	0	0	0	0.0192325	0	0.0306406	0.0184268	0	0
ENSMUSG00000021404.12	Serpinb9c	protein_coding	chr13	33149275	33159742	-	10468	0	0	0	0	0	0	0	0	0	0	0	0	0	0	0	0	0	0	0	0	0	0	0	0	0	0	0	0	0	0	0	0	0	0	0	0
ENSMUSG00000021408.15	Ripk1	protein_coding	chr13	34002363	34037147	+	34785	0	0.0288947	0.0147215	0.0571992	0.0568112	0	0	0	0	0	0	0	0.0959981	0.113511	0	0.058418	0.0849807	0.178432	0.0793294	0.0153295	0.0437291	0	0.0146819	0	0.0144474	0.0359604	0.0284056	0	0	0	0.104755	0.029209	0.131706	0.0473294	0.0218645	0.00734094
ENSMUSG00000021411.16	Pxdc1	protein_coding	chr13	34627834	34653486	-	25653	0	0	0	0	0	0	0	0	0	0	0	0	0	0	0	0	0	0	0	0	0	0	0	0	0	0	0	0	0	0	0	0	0	0	0	0
ENSMUSG00000021413.9	Prpf4b	protein_coding	chr13	34875302	34906064	+	30763	0.132476	0.294052	0.0499386	0.0215592	0.167021	0.120269	0.052614	0.0664009	0	0	0	0	0.217098	0.154022	0.19311	0.396334	0.512486	0.0288228	0.134552	0.138669	0	0.0240107	0	0	0.213264	0.0357489	0.143645	0.0595074	0	0	0.18556	0.294722	0.270655	0.136611	0.0120053	0
ENSMUSG00000021414.8	Fam217a	protein_coding	chr13	34909960	34924310	-	14351	0	0.140074	0	0	0	0	0	0	0	0	0	0	0.0775624	0.110055	0.413954	0.212397	0.137322	0.12357	0	0.0743134	0	0	0	0	0.0700371	0	0	0	0	0	0.0938085	0.313175	0.130446	0.0371567	0	0
ENSMUSG00000021415.13	4933417A18Rik	protein_coding	chr13	34924409	34955875	+	31467	0.0647559	0	0	0	0	0	0	0	0	0	0	0.0196032	0.0176867	0	0	0	0	0	0	0.0169459	0	0	0	0	0.0323779	0	0	0	0	0.0098016	0.00884337	0	0	0.00847294	0	0
ENSMUSG00000021416.11	Eci3	protein_coding	chr13	34946614	34963810	-	17197	0	0	0	0	0	0	0	0	0	0	0	0	0	0	0	0.0590821	0	0	0.0401156	0	0	0	0	0	0	0	0	0	0	0	0	0.0295411	0	0.0200578	0	0
ENSMUSG00000021417.15	Eci2	protein_coding	chr13	34977748	35027096	-	49349	0.0206455	0	0.0103768	0.0134395	0.0400449	0.0449836	0	0	0	0	0.0119963	0	0.157889	0.20803	0.0902853	0.144121	0.179703	0.125772	0.0419381	0.0432216	0.0154118	0	0.0103489	0.0280401	0.0103228	0.0119082	0.0425143	0	0	0.00599813	0.182959	0.117203	0.152738	0.0425799	0.00770591	0.0191945
ENSMUSG00000021418.15	Rpp40	protein_coding	chr13	35893472	35906359	-	12888	0.316213	0	0	0	0.0920008	0.0574151	0	0.0528318	0	0	0	0.143588	0.086367	0.245095	0	0	0.0764549	0	0	0.0413746	0	0.0573123	0	0	0.158106	0	0.074708	0.0264159	0	0.071794	0.165731	0	0.0382275	0.0206873	0.0286562	0
ENSMUSG00000021420.13	Fars2	protein_coding	chr13	36117412	36726280	+	608869	0.0468532	0.0379677	0.017662	0.00980347	0.0162283	0.0097225	0.00177221	0.00335489	0.00141165	0	0.0009723	0	0.0146251	0.0181578	0.00731765	0.0333745	0.0258933	0.0276691	0.0124634	0.00525469	0.00624566	0.00242627	0.00167757	0.00170449	0.0424104	0.0137327	0.0129754	0.00256355	0.000705827	0.00048615	0.0163915	0.0203461	0.0267812	0.00885902	0.00433597	0.00169103
ENSMUSG00000021423.6	Ly86	protein_coding	chr13	37345208	37419036	+	73829	0	0	0	0	0	0	0	0	0	0	0	0	0.0376917	0.106963	0.0603488	0.055048	0.0934248	0.132109	0.0747531	0.0722258	0.0206032	0	0.00691747	0	0	0	0	0	0	0	0.0723273	0.0576984	0.112767	0.0734895	0.0103016	0.00345873
ENSMUSG00000021427.10	Ssr1	protein_coding	chr13	37966605	37994217	-	27613	0.221382	0.218398	0.0927257	0.0480372	0.157447	0.133989	0.058616	0.0246586	0.0155635	0.0658893	0	0	0.221709	0.285987	0	0.294364	0.24979	0.160554	0	0.154488	0.302978	0.133749	0	0.0626404	0.21989	0.0703814	0.145718	0.0416373	0.0407264	0	0.253848	0.147182	0.205172	0.0772442	0.218364	0.0313202
ENSMUSG00000021428.9	Riok1	protein_coding	chr13	38036995	38061433	+	24439	0.125067	0.205635	0.0209537	0	0	0	0	0	0	0	0	0	0.0910919	0	0.12154	0.124723	0.0806376	0.145125	0.0282282	0.0218191	0.0622413	0	0	0	0.165351	0.0104768	0	0	0	0	0.045546	0.123132	0.112881	0.0250236	0.0311207	0
ENSMUSG00000021431.15	Snrnp48	protein_coding	chr13	38204938	38227665	+	22728	0.134482	0.221116	0.0901244	0.0875429	0.0347796	0.0651149	0	0	0	0	0	0	0.146924	0.277964	0.0653451	0.268225	0.260124	0.0780251	0	0.0703849	0	0.0324992	0	0.0152208	0.177799	0.0888336	0.0499473	0	0	0	0.212444	0.166785	0.169075	0.0351924	0.0162496	0.00761039
ENSMUSG00000021432.15	Slc35b3	protein_coding	chr13	38932136	38960875	-	28740	0	0.209834	0	0	0.0275042	0	0	0	0	0	0	0	0.019365	0	0	0	0	0.0308517	0	0	0.0529268	0	0	0	0.104917	0	0.0137521	0	0	0	0.00968248	0	0.0154258	0	0.0264634	0
ENSMUSG00000021439.8	Ctsq	protein_coding	chr13	61035024	61040631	-	5608	0	0	0	0	0	0	0	0	0	0	0	0	0	0	0	0	0.175705	0	0	0	0	0	0	0	0	0	0	0	0	0	0	0	0.0878523	0	0	0
ENSMUSG00000021440.7	Cts7	protein_coding	chr13	61352461	61358197	-	5737	0	0	0	0	0	0	0	0	0	0	0	0	0	0	0	0	0	0	0	0	0	0	0	0	0	0	0	0	0	0	0	0	0	0	0	0
ENSMUSG00000021441.4	Cts6	protein_coding	chr13	61195132	61203410	-	8279	0	0	0	0	0	0	0	0	0	0	0	0	0	0	0	0	0	0	0	0	0	0	0	0	0	0	0	0	0	0	0	0	0	0	0	0
ENSMUSG00000021448.8	Shc3	protein_coding	chr13	51431041	51569487	-	138447	0	0.00725984	0	0	0	0	0	0	0	0	0	0	0.0120598	0.0114079	0.0107273	0.0293552	0.0213515	0	0	0.00385155	0	0.00533519	0	0	0.00362992	0	0	0	0	0	0.0117339	0.0200413	0.0106758	0.00192578	0.0026676	0
ENSMUSG00000021451.16	Sema4d	protein_coding	chr13	51685529	51793747	-	108219	0.0564875	0.027863	0.0189278	0.0735426	0.0182609	0.0273507	0.00997092	0.00629184	0.00794234	0.0112081	0	0	0.133713	0.0802693	0.0411711	0.122053	0.0819464	0.0655469	0.0382485	0.0344917	0.0210839	0.0341271	0.00943845	0	0.0421753	0.0462352	0.0228058	0.00813138	0.00957524	0	0.106991	0.0816121	0.0737466	0.0363701	0.0276055	0.00471922
ENSMUSG00000021453.2	Gadd45g	protein_coding	chr13	51846678	51848468	+	1791	0	0	0	0	0	0	0	0	0	0	0	0	0	0	0	0	0	0	0	0	0	0	0	0	0	0	0	0	0	0	0	0	0	0	0	0
ENSMUSG00000021456.8	Fbp2	protein_coding	chr13	62836877	62858422	-	21546	0	0	0	0	0	0	0	0	0	0	0	0	0	0	0	0.0471566	0.137197	0	0	0	0	0	0	0	0	0	0	0	0	0	0	0.0235783	0.0685986	0	0	0
ENSMUSG00000021457.14	Syk	protein_coding	chr13	52583173	52648792	+	65620	0.0310526	0.122536	0.0156076	0.0505353	0.0180693	0.0225531	0	0.0103764	0	0	0	0	0.0169628	0.0601719	0	0	0.0750801	0.0270246	0	0.0162522	0.0463614	0	0	0	0.0767944	0.0330715	0.0203112	0.00518818	0	0	0.0385674	0	0.0510523	0.00812612	0.0231807	0
ENSMUSG00000021458.17	Aopep	protein_coding	chr13	62964893	63326096	+	361204	0.059234	0.0417397	0.0170127	0.0348869	0.0262612	0.0204861	0.00448103	0.00188508	0.00713873	0.00503705	0	0.00170777	0.0677959	0.107128	0.0740106	0.0900132	0.0681991	0.0662791	0.0267388	0.0383831	0.0336899	0.00613482	0.00282782	0.00191547	0.0504869	0.0259498	0.0233737	0.00318305	0.00608789	0.000853885	0.087462	0.0820119	0.0672391	0.032561	0.0199124	0.00237164
ENSMUSG00000021460.17	Auh	protein_coding	chr13	52835119	52929681	-	94563	0.0323225	0.0531446	0.0054153	0	0.0125388	0	0	0.0216014	0.00454465	0	0	0	0.0470839	0.050106	0.0157055	0.0537227	0.0312601	0.0375063	0.021886	0.0169168	0	0.0156222	0	0	0.0427335	0.00270765	0.0062694	0.0108007	0.00227233	0	0.048595	0.0347141	0.0343832	0.0194014	0.0078111	0
ENSMUSG00000021461.17	Fancc	protein_coding	chr13	63285043	63497278	-	212236	0.153616	0.170488	0.0820358	0.0937483	0.0614541	0.073217	0.0127104	0.00641641	0	0	0	0	0.186184	0.30883	0.153949	0.244152	0.208922	0.309156	0.0650095	0.0477369	0.0250848	0.00696056	0.00962531	0.00814984	0.162052	0.087892	0.0673356	0.00956341	0	0	0.247507	0.199051	0.259039	0.0563732	0.0160227	0.00888758
ENSMUSG00000021464.14	Ror2	protein_coding	chr13	53109312	53286124	-	176813	0.276587	0.181906	0.0579241	0.127534	0.0692953	0.0502202	0.00610274	0.00385094	0	0	0	0.00697747	0.217189	0.218848	0.209991	0.310305	0.172758	0.225665	0.11705	0.0844429	0.0258089	0.0208876	0.00866525	0.00195652	0.229246	0.092729	0.0597578	0.00497684	0	0.00348873	0.218018	0.260148	0.199211	0.100747	0.0233483	0.00531088
ENSMUSG00000021466.12	Ptch1	protein_coding	chr13	63508328	63573598	-	65271	0.187312	0.0461968	0.0235366	0	0.0363318	0.0566841	0	0.0312955	0	0	0	0	0.213168	0.229876	0.18203	0.233496	0.0754815	0.122261	0.0317079	0.0490174	0.0233046	0.0678992	0.00782445	0.0106001	0.116754	0.0117683	0.046508	0.0156478	0	0	0.221522	0.207763	0.0988712	0.0403626	0.0456019	0.00921225
ENSMUSG00000021468.8	Sptlc1	protein_coding	chr13	53332748	53377397	-	44650	0.13691	0.0675321	0.0458756	0.0445616	0.0442593	0.0331452	0.0241667	0	0	0	0	0	0.112182	0.123805	0.0332623	0.2048	0.066205	0.0595752	0.0618023	0.0238852	0.0170338	0.0165429	0	0.0154955	0.102221	0.0452186	0.0387022	0.0120833	0	0	0.117993	0.119031	0.0628901	0.0428437	0.0167883	0.00774777
ENSMUSG00000021469.9	Msx2	protein_coding	chr13	53466884	53473074	-	6191	0	0	0	0	0	0	0	0	0	0	0	0	0	0.127556	0	0.164115	0.318317	0.14322	0	0.0861308	0	0	0	0.0558776	0	0	0	0	0	0	0.0637778	0.0820575	0.230769	0.0430654	0	0.0279388
ENSMUSG00000021470.19	Ercc6l2	protein_coding	chr13	63815240	63900302	+	85063	0.0718646	0.0472639	0.00602009	0.00779687	0.0511103	0.0173981	0	0.00800462	0	0.00712962	0.00695958	0	0.0327139	0.0928366	0.0174596	0.119445	0.139005	0.0729664	0.0324403	0.0188062	0.0447056	0.00868346	0.0180117	0	0.0595643	0.00690848	0.0342542	0.00400231	0.00356481	0.00347979	0.0627753	0.0684523	0.105986	0.0256233	0.0266945	0.00900585
ENSMUSG00000021474.9	Sfxn1	protein_coding	chr13	54071869	54108342	+	36474	0.0279332	0	0.0421193	0.036367	0.0650165	0.08115	0.0147919	0	0.0471301	0.0498821	0	0	0.12207	0.0866038	0.0407184	0.0835693	0.0270152	0.145859	0.018914	0.0584785	0.0417041	0.0405023	0	0	0.0139666	0.0392432	0.0730833	0.00739597	0.0485061	0	0.104337	0.0621438	0.0864371	0.0386962	0.0411032	0
ENSMUSG00000021476.9	Habp4	protein_coding	chr13	64161824	64186537	+	24714	0.0824502	0	0	0	0	0	0	0	0	0	0	0	0	0	0.060094	0.0822235	0.0398701	0	0	0.0215763	0	0	0	0	0.0412251	0	0	0	0	0	0	0.0711587	0.0199351	0.0107881	0	0
ENSMUSG00000021477.9	Ctsl	protein_coding	chr13	64359337	64370890	-	11554	0.0881805	0	0.0886423	0.114804	0.205246	0.320221	0.0466956	0.235727	0.0371954	0	0	0.106778	0.0963387	0.41009	0.385623	0.615566	0.255847	0.613936	0.358249	0.461516	0.592437	0.191788	0.486222	0.419174	0.0440902	0.101723	0.262733	0.141211	0.0185977	0.0533888	0.253214	0.500594	0.434891	0.409883	0.392113	0.452698
ENSMUSG00000021478.6	Drd1	protein_coding	chr13	54051183	54055705	-	4523	0	0	0	0	0	0	0	0	0	0	0	0	0	0	0	0	0	0	0	0	0	0	0	0	0	0	0	0	0	0	0	0	0	0	0	0
ENSMUSG00000021481.11	Zfp346	protein_coding	chr13	55105311	55134825	+	29515	0.138077	0.272432	0.01735	0	0.066955	0.0752125	0.0182796	0	0	0	0	0	0.490268	0.321069	0.503189	0.55079	0.434002	0.300416	0.0934939	0.126466	0.18038	0.025026	0	0	0.205254	0.00867502	0.0710838	0.00913979	0	0	0.405669	0.52699	0.367209	0.10998	0.102703	0
ENSMUSG00000021482.10	Prxl2c	protein_coding	chr13	64275280	64312710	-	37431	0	0.0537043	0	0.0177186	0	0	0	0	0	0.0162023	0	0	0.520403	0.56963	0.59516	0.298586	0.605463	0.213195	0.258026	0.185196	0.0406379	0.0394668	0.0272881	0.018484	0.0268521	0.0088593	0	0	0.00810113	0	0.545016	0.446873	0.409329	0.221611	0.0400523	0.022886
ENSMUSG00000021483.8	Cdk20	protein_coding	chr13	64432314	64441773	+	9460	0	0	0	0	0.0417797	0	0	0	0	0	0	0	0.117664	0	0	0	0.10416	0	0	0	0	0	0	0	0	0	0.0208898	0	0	0	0.0588318	0	0.0520799	0	0	0
ENSMUSG00000021484.8	Lman2	protein_coding	chr13	55343833	55362783	-	18951	0.161285	0.318222	0.108086	0.524953	0.166845	0.117139	0.0569386	0.0359293	0.0226772	0	0	0	0.646091	0.625056	0.313474	0.482524	0.467952	0.280727	0.218416	0.253239	0.0802657	0	0	0.146035	0.239753	0.31652	0.141992	0.046434	0.0113386	0	0.635574	0.397999	0.37434	0.235827	0.0401329	0.0730174
ENSMUSG00000021485.14	Mxd3	protein_coding	chr13	55325168	55329823	-	4656	0.218822	0.431745	0.879874	1.42445	0.933761	0.63571	0.34763	1.02368	0.184603	0.390765	0.254297	0.529943	1.31487	0.339217	1.59489	0	0.846521	0.76175	0.740838	0.572633	0.3267	0.951857	0.658131	0.222898	0.325284	1.15216	0.784735	0.685657	0.287684	0.39212	0.827044	0.797446	0.804136	0.656736	0.639279	0.440515
ENSMUSG00000021486.7	Prelid1	protein_coding	chr13	55320500	55325272	+	4773	1.70767	1.68465	1.18017	1.8064	2.4842	1.86038	2.03465	0.998591	0.810351	0.127062	0	0.646191	1.51585	2.31631	1.5558	1.06436	2.68375	1.11462	1.58989	1.56407	1.75281	1.70229	0.107	0.144956	1.69616	1.49328	2.17229	1.51662	0.468706	0.323095	1.91608	1.31008	1.89919	1.57698	1.72755	0.125978
ENSMUSG00000021488.8	Nsd1	protein_coding	chr13	55209782	55318325	+	108544	0.441161	0.583371	0.221736	0.152755	0.243964	0.0954408	0.0944401	0.043911	0.0158371	0.0670475	0	0.00568298	0.364046	0.385594	0.287334	0.468029	0.363116	0.408441	0.0826235	0.11299	0.112111	0.102075	0.0329356	0.0159354	0.512266	0.187245	0.169702	0.0691756	0.0414423	0.00284149	0.37482	0.377682	0.385779	0.097807	0.107093	0.0244355
ENSMUSG00000021490.11	Slc34a1	protein_coding	chr13	55398187	55415592	+	17406	0	0	0	0	0	0	0	0	0	0	0	0	0	0	0.0853248	0	0	0.0509409	0	0	0	0	0	0	0	0	0	0	0	0	0	0.0426624	0.0254704	0	0	0
ENSMUSG00000021492.15	F12	protein_coding	chr13	55417958	55426793	-	8836	0	0	0	0	0	0	0	0	0	0	0	0	0	0	0	0.114988	0	0.301045	0	0	0	0	0	0	0	0	0	0	0	0	0	0.0574941	0.150522	0	0	0
ENSMUSG00000021493.15	Pdlim7	protein_coding	chr13	55495795	55513676	-	17882	0.170927	0.393453	0	0.037089	0.0221024	0	0	0	0.0480658	0	0.0331061	0.0344958	0.497975	1.10404	0.332214	0.568189	0.551029	0.347094	0.154316	0.178918	0.21266	0.413064	0.25704	0.0773824	0.28219	0.0185445	0.0110512	0	0.0240329	0.0338009	0.801006	0.450202	0.449062	0.166617	0.312862	0.167211
ENSMUSG00000021494.9	Ddx41	protein_coding	chr13	55530410	55536658	-	6249	0.48912	0.160842	0	0	0.252991	0.236827	0.0863373	0.326883	0.068772	0.194101	0	0.0987124	0.356248	0.379115	0	1.62592	0.473044	0.851346	0.220793	0.255994	0	1.18201	0.24518	0.442871	0.324981	0	0.244909	0.20661	0.131436	0.0493562	0.367682	0.812958	0.662195	0.238394	0.591007	0.344026
ENSMUSG00000021495.10	Fam193b	protein_coding	chr13	55539316	55571120	-	31805	0.0640677	0.252816	0.0322016	0.0625586	0.0621342	0.0465314	0.0169634	0	0.0135122	0	0	0	0.0699951	0.248293	0.0933918	0.255566	0.185886	0.0836356	0.0433811	0.0335316	0	0.0464481	0	0.0435074	0.158442	0.0473801	0.0543328	0.00848171	0.00675611	0	0.159144	0.174479	0.134761	0.0384564	0.0232241	0.0217537
ENSMUSG00000021496.12	Pcbd2	protein_coding	chr13	55727368	55776830	+	49463	0.020598	0.101601	0.0207058	0.0134085	0	0	0	0	0	0	0	0	0.0450073	0.143689	0.0300257	0.0821653	0	0.0358521	0.0557886	0	0	0	0.0103251	0	0.0610997	0.0170572	0	0	0	0	0.0943479	0.0560955	0.0179261	0.0278943	0	0.00516254
ENSMUSG00000021497.10	Txndc15	protein_coding	chr13	55714650	55726227	+	11578	0.0879977	0.173623	0.0884586	0	0.0341368	0	0	0	0	0.052381	0	0	0.144209	0	0.128275	0.351023	0.255316	0.153166	0.417091	0.184224	0.19707	0.127594	0.0441103	0.0298789	0.13081	0.0442293	0.0170684	0	0.0261905	0	0.0721043	0.239649	0.204241	0.300657	0.162332	0.0369946
ENSMUSG00000021499.12	Catsper3	protein_coding	chr13	55784568	55808998	+	24431	0	0	0	0	0	0.060576	0	0	0	0	0	0	0	0.0323235	0	0	0	0	0.0282374	0	0	0	0	0	0	0	0.030288	0	0	0	0.0161618	0	0	0.0141187	0	0
ENSMUSG00000021500.17	Ddx46	protein_coding	chr13	55635027	55681256	+	46230	0.462807	0.195672	0.0553847	0.0573848	0.102592	0.0480186	0.0116704	0.0589138	0.0185921	0.144303	0	0.0400294	0.168542	0.170819	0.224879	0.175823	0.10657	0.115078	0.029845	0.0576721	0.0658064	0.0319551	0.0110471	0.0224489	0.32924	0.0563848	0.0753053	0.0352921	0.0814477	0.0200147	0.16968	0.200351	0.110824	0.0437586	0.0488808	0.016748
ENSMUSG00000021501.4	Caml	protein_coding	chr13	55623005	55632411	+	9407	0	0	0.0544368	0	0	0.157322	0	0	0	0	0	0	0.236653	0.251843	0	0.216017	0.209493	0	0	0	0	0.0785204	0	0	0	0.0272184	0.0786612	0	0	0	0.244248	0.108008	0.104747	0	0.0392602	0
ENSMUSG00000021504.14	B4galt7	protein_coding	chr13	55599896	55610443	+	10548	0.0965905	0	0.0485482	0	0	0.0701523	0	0	0	0	0	0	0	0.149734	0.422401	0.0963249	0.0934159	0.168122	0	0	0	0	0	0.0327965	0.0482953	0.0242741	0.0350761	0	0	0	0.0748669	0.259363	0.130769	0	0	0.0163983
ENSMUSG00000021506.7	Pitx1	protein_coding	chr13	55825051	55836192	-	11142	0	0	0	0	0.0709452	0	0	0	0	0	0	0	0	0.0708756	0	0	0	0	0	0	0	0	0	0	0	0	0.0354726	0	0	0	0.0354378	0	0	0	0	0
ENSMUSG00000021508.11	Cxcl14	protein_coding	chr13	56288643	56296551	-	7909	0	0.254167	0	0	0.149919	0	0	0	0	0.0766806	0	0	0.0703691	0	0.187781	0.128466	0	0	0	0	0	0	0	0	0.127083	0	0.0749593	0	0.0383403	0	0.0351845	0.158124	0	0	0	0
ENSMUSG00000021509.5	Slc25a48	protein_coding	chr13	56438355	56474239	+	35885	0	0	0	0	0	0.0206205	0	0	0	0	0	0	0.0775462	0.0660189	0	0.084941	0.247127	0.0494177	0	0	0	0	0	0	0	0	0.0103102	0	0	0	0.0717825	0.0424705	0.148272	0	0	0
ENSMUSG00000021510.11	Zfp729a	protein_coding	chr13	67612763	67637791	-	25029	0	0	0	0	0	0	0	0	0	0	0	0	0	0	0	0	0	0	0	0	0	0	0	0	0	0	0	0	0	0	0	0	0	0	0	0
ENSMUSG00000021514.18	Zfp369	protein_coding	chr13	65278814	65304221	+	25408	0.240594	0.316468	0.120927	0.130515	0.14	0.145617	0.0424686	0	0.084571	0	0.0232999	0	0.0657134	0.404048	0.175358	0.199944	0.34903	0.174488	0.0814549	0.146909	0.0299338	0.0872136	0.0402007	0.0272306	0.278531	0.125721	0.142808	0.0212343	0.0422855	0.0116499	0.234881	0.187651	0.261759	0.114182	0.0585737	0.0337157
ENSMUSG00000021518.4	Ptdss1	protein_coding	chr13	66932830	66998401	+	65572	0.124301	0.0766412	0.0468572	0.0303434	0.0663026	0.0677087	0.00822793	0	0.0131079	0.0184977	0	0	0.229165	0.144518	0.0679481	0.294404	0.060108	0.135222	0.0841662	0.0162641	0	0	0	0	0.100471	0.0386003	0.0670056	0.00411396	0.0158028	0	0.186842	0.181176	0.097665	0.0502152	0	0
ENSMUSG00000021519.11	Mterf3	protein_coding	chr13	66906968	66933088	-	26121	0.195023	0.115436	0	0.228514	0.105917	0	0	0	0	0	0	0	0.149146	0.241858	0.113714	0.272281	0.226335	0.33945	0.105642	0	0	0	0.0195517	0.0132437	0.155229	0.114257	0.0529583	0	0	0	0.195502	0.192997	0.282893	0.052821	0	0.0163977
ENSMUSG00000021520.4	Uqcrb	protein_coding	chr13	66900617	66905378	-	4762	0.213951	0	0.107536	0.139274	0.497987	0.15539	0	0	0	0.127356	0.497273	0	0.467492	0.663332	0.311878	0.426726	0.413839	0.744794	0.144869	0	0.159714	0	0	0.145291	0.106976	0.123405	0.326688	0	0.0636778	0.248636	0.565412	0.369302	0.579316	0.0724347	0.079857	0.0726455
ENSMUSG00000021532.11	Fastkd3	protein_coding	chr13	68582234	68592338	+	10105	0	0.298398	0	0.1969	0.195564	0.0732277	0.0533915	0	0	0.120033	0	0	0.110153	0.234447	0.146973	0	0.195022	0.438732	0.06827	0	0	0	0	0	0.149199	0.09845	0.134396	0.0266958	0.0600165	0	0.1723	0.0734866	0.316877	0.034135	0	0
ENSMUSG00000021534.8	1700001L19Rik	protein_coding	chr13	68597421	68614231	+	16811	0	0	0	0	0	0	0	0	0	0	0	0	0	0	0	0	0.17584	0	0	0	0	0	0	0	0	0	0	0	0	0	0	0	0.0879202	0	0	0
ENSMUSG00000021536.7	Adcy2	protein_coding	chr13	68620043	68999541	-	379499	0	0	0.00269875	0.00174763	0	0	0	0	0	0	0	0	0.00586614	0.00832357	0	0	0.0051929	0.00467288	0	0.00140511	0	0.00389272	0	0	0	0.00222319	0	0	0	0	0.00709485	0	0.00493289	0.000702553	0.00194636	0
ENSMUSG00000021537.9	Cetn3	protein_coding	chr13	81783077	81797155	+	14079	0.289463	0.0713902	0.109117	0	0.0842181	0	0	0	0.0610492	0.086152	0	0	0.0395304	0.0560904	0	0.144333	0.139975	0.125957	0	0.151498	0	0.104928	0	0.0982848	0.180427	0.0545586	0.0421091	0	0.0736006	0	0.0478104	0.0721667	0.132966	0.0757491	0.052464	0.0491424
ENSMUSG00000021538.3	Il9	protein_coding	chr13	56479277	56482246	-	2970	0	0	0	0	0	0	0	0	0	0	0	0	0	0	0	0	0.663536	0	0	0	0	0	0	0	0	0	0	0	0	0	0	0	0.331768	0	0	0
ENSMUSG00000021539.9	Lect2	protein_coding	chr13	56542464	56548502	-	6039	0	0	0	0	0	0	0	0	0	0	0	0	0.184318	0	0.491857	0	0	0.146825	0.114236	0	0	0	0	0	0	0	0	0	0	0	0.0921591	0.245929	0.0734126	0.0571178	0	0
ENSMUSG00000021540.16	Smad5	protein_coding	chr13	56703010	56742377	+	39368	0.207039	0.153186	0.0520308	0.0505404	0.0401581	0.0375923	0	0.0172957	0	0	0	0	0.0424113	0.0802374	0.150901	0.103235	0.0500585	0.135137	0	0.108359	0	0	0	0.00878729	0.180112	0.0512856	0.0388752	0.00864784	0	0	0.0613243	0.127068	0.0925976	0.0541796	0	0.00439364
ENSMUSG00000021541.14	Trpc7	protein_coding	chr13	56773113	56895993	-	122881	0	0	0	0	0	0	0	0	0	0	0	0	0.0135875	0	0.0483448	0.00826845	0.0561312	0.028863	0	0	0	0	0	0	0	0	0	0	0	0	0.00679375	0.0283066	0.0424971	0	0	0
ENSMUSG00000021545.5	1700067P10Rik	protein_coding	chr17	48089319	48090918	+	1600	0	0	0	0	0	0	0	0	0	0	0	0	0.695686	0	0	0	0	0	0	0	0	0	0	0	0	0	0	0	0	0	0.347843	0	0	0	0	0
ENSMUSG00000021546.18	Hnrnpk	protein_coding	chr13	58391142	58403343	-	12202	1.33596	0.988464	0.629512	0.43483	0.744994	0.485144	0.442158	0.669625	0.422642	0.397618	0	0.101107	0.319279	0.388312	0.608574	0.999215	0.969039	0.871999	0.339224	0.393306	0.311653	0.121069	0.502255	0.198456	1.16221	0.532171	0.615069	0.555891	0.41013	0.0505535	0.353795	0.803894	0.920519	0.366265	0.216361	0.350356
ENSMUSG00000021548.10	Ccnh	protein_coding	chr13	85189408	85223469	+	34062	0.269201	0.413113	0.285645	0.0973556	0.174051	0.10862	0.0950364	0.0599698	0.0252338	0.124634	0.0521405	0	0.163393	0.301393	0.0436018	0.268461	0.144641	0.390469	0.0607599	0.125239	0.111643	0.108426	0.0299871	0.0101561	0.341157	0.1915	0.141336	0.0775031	0.0749337	0.0260702	0.232393	0.156031	0.267555	0.0929994	0.110035	0.0200716
ENSMUSG00000021549.14	Rasa1	protein_coding	chr13	85214780	85289130	-	74351	0.0822184	0.040555	0.0137748	0.0356808	0.0318948	0.0796187	0.0145128	0	0	0.00815681	0	0	0.0748542	0.053106	0.0799001	0.0956577	0.0795161	0.10733	0.0185571	0.0215156	0.0102293	0	0	0	0.0613867	0.0247278	0.0557568	0.00725641	0.00407841	0	0.0639801	0.0877789	0.0934231	0.0200363	0.00511465	0
ENSMUSG00000021550.6	2210016F16Rik	protein_coding	chr13	58379817	58385225	-	5409	0	0.371641	0.189346	0.367845	0	0.410408	0.19949	0.125882	0	0	0	0	0.102893	0	0	0	0	0	0.382622	0	0	0	0	0	0.18582	0.278596	0.205204	0.162686	0	0	0.0514466	0	0	0.191311	0	0
ENSMUSG00000021552.7	Gkap1	protein_coding	chr13	58233346	58275699	-	42354	0.0481105	0.047462	0.0120906	0.0156591	0.0466586	0.017471	0	0	0	0	0	0	0.131404	0.223742	0.0350655	0.143935	0.279176	0.125609	0.0651526	0.10072	0	0.0174397	0	0.0163356	0.0477863	0.0138749	0.0320648	0	0	0	0.177573	0.0895001	0.202393	0.0829362	0.00871985	0.00816778
ENSMUSG00000021553.14	Slc28a3	protein_coding	chr13	58545399	58610877	-	65479	0	0.04605	0	0	0.00603607	0	0	0	0	0	0	0	0.101996	0.132663	0.0226815	0.0620679	0.0752417	0.148955	0	0.0162872	0.0116153	0.0112806	0.00779959	0.00528319	0.023025	0	0.00301803	0	0	0	0.11733	0.0423747	0.112099	0.00814362	0.0114479	0.00654139
ENSMUSG00000021555.15	Naa35	protein_coding	chr13	59585259	59635922	+	50664	0.221207	0.119032	0.111183	0.157088	0.218431	0.146054	0.021298	0.107516	0.0339299	0.0718223	0.0116849	0.0243508	0.164776	0.280565	0.175884	0.180489	0.15559	0.0875056	0.0953158	0.126299	0.0900708	0.131213	0.0403213	0.0614527	0.170119	0.134135	0.182242	0.0644068	0.0528761	0.0180178	0.222671	0.178187	0.121548	0.110808	0.110642	0.050887
ENSMUSG00000021556.12	Golm1	protein_coding	chr13	59634626	59675811	-	41186	0.272112	0.219636	0.0497341	0.0805158	0.191927	0.0898322	0.0130996	0.0165322	0.020869	0	0	0	0.405392	0.479348	0.613018	0.246694	0.430639	0.279872	0.0335001	0.181258	0.147731	0.0538028	0	0.041997	0.245874	0.065125	0.14088	0.0148159	0.0104345	0	0.44237	0.429856	0.355256	0.107379	0.100767	0.0209985
ENSMUSG00000021557.15	Agtpbp1	protein_coding	chr13	59445742	59585227	-	139486	0.0146084	0.028823	0.00734248	0.00475478	0.00566703	0.0106099	0	0.00976294	0	0	0	0	0.06384	0.0849221	0.0638844	0.0874097	0.0777057	0.0572107	0.0197832	0.0191143	0.00545258	0.0317727	0.00366137	0	0.0217157	0.00604863	0.00813846	0.00488147	0	0	0.074381	0.075647	0.0674582	0.0194487	0.0186126	0.00183068
ENSMUSG00000021559.14	Dapk1	protein_coding	chr13	60601947	60763191	+	161245	0.0758228	0.0561005	0.0317583	0.0370184	0.0343161	0.00458908	0.00334597	0	0.00533047	0.0112835	0	0	0.0310642	0.0832574	0.0184212	0.0441083	0.0366654	0.0384926	0.00855677	0.019842	0.0141504	0.00458086	0.00633458	0.00643626	0.0659616	0.0343883	0.0194526	0.00167299	0.00830697	0	0.0571608	0.0312648	0.037579	0.0141994	0.00936561	0.00638542
ENSMUSG00000021565.16	Slc6a19	protein_coding	chr13	73679745	73704865	-	25121	0	0	0	0	0	0	0	0	0	0	0	0	0	0	0	0	0.117673	0	0	0	0	0.0588067	0	0	0	0	0	0	0	0	0	0	0.0588363	0	0.0294033	0
ENSMUSG00000021566.7	Slc6a19os	antisense	chr13	73699826	73709853	+	10028	0	0	0	0	0	0	0	0	0	0	0	0	0.166498	0.393746	0	0.405279	0.19652	0.0884201	0.0687942	0.0531747	0	0	0	0	0	0	0	0	0	0	0.280122	0.20264	0.14247	0.0609845	0	0
ENSMUSG00000021567.15	Nkd2	protein_coding	chr13	73818534	73847631	-	29098	0	0	0	0	0	0	0	0	0	0	0	0	0.133887	0.0814176	0.35728	0.174589	0.0338632	0.0609442	0.0711253	0.0916276	0.0261378	0.0253846	0	0	0	0	0	0	0	0	0.107652	0.265934	0.0474037	0.0813765	0.0257612	0
ENSMUSG00000021569.10	Trip13	protein_coding	chr13	73911347	73937784	-	26438	0.154147	0.0380174	0.0193693	0.0501721	0.209293	0.111955	0.020407	0	0.065021	0	0	0.0466642	0.105255	0.268828	0.112351	0.115293	0.0372702	0.16769	0.182657	0.0605079	0.0287676	0.0558772	0	0.0130849	0.0960824	0.0347707	0.160624	0.0102035	0.0325105	0.0233321	0.187042	0.113822	0.10248	0.121582	0.0423224	0.00654244
ENSMUSG00000021572.9	Cep72	protein_coding	chr13	74036500	74062299	-	25800	0.0394898	0.0779149	0	0.0771192	0.0306384	0.0286809	0	0.0263913	0	0	0	0	0.0862866	0	0	0.196906	0.0381919	0	0.0267391	0	0	0	0	0	0.0587024	0.0385596	0.0296596	0.0131957	0	0	0.0431433	0.098453	0.0190959	0.0133695	0	0
ENSMUSG00000021573.15	Tppp	protein_coding	chr13	74009407	74035753	+	26347	0	0	0.0194362	0.0503454	0.0300023	0	0	0	0	0	0	0	0.16899	0.119892	0.0563694	0.0771272	0.037399	0.0336538	0.0523679	0	0	0	0	0	0	0.0348908	0.0150012	0	0	0	0.144441	0.0667483	0.0355264	0.0261839	0	0
ENSMUSG00000021575.16	Ahrr	protein_coding	chr13	74211118	74292331	-	81214	0.0125451	0	0	0	0	0	0	0	0.00529165	0	0	0	0.19188	0.0972365	0.128009	0.0875742	0.206257	0.229274	0.0679556	0.0393949	0.0374595	0.027285	0.00628844	0	0.00627254	0	0	0	0.00264583	0	0.144558	0.107792	0.217765	0.0536752	0.0323722	0.00314422
ENSMUSG00000021576.6	Pdcd6	protein_coding	chr13	74303509	74317580	-	14072	0.289607	0	0	0.0942617	0.08426	0	0.0383401	0	0	0	0	0.0438355	0.11865	0	0.316621	0.0722026	0.140044	0.18903	0	0	0	0	0	0.0245834	0.144803	0.0471308	0.04213	0.01917	0	0.0219178	0.0593251	0.194412	0.164537	0	0	0.0122917
ENSMUSG00000021577.14	Sdha	protein_coding	chr13	74322254	74350280	-	28027	0.109056	0.286896	0.0182712	0.0709914	0.0987137	0.0264019	0.0962503	0.0242943	0.0153336	0	0	0.0660278	0.139003	0.112705	0.0529904	0.145008	0.175786	0.0316365	0.0246144	0.095129	0.0271366	0	0.0182221	0.0864012	0.197976	0.0446313	0.0625578	0.0602723	0.00766682	0.0330139	0.125854	0.0989993	0.103711	0.0598717	0.0135683	0.0523116
ENSMUSG00000021578.17	Ccdc127	protein_coding	chr13	74350309	74365783	+	15475	0.0658376	0	0.0661824	0	0.178782	0.0478169	0	0	0	0	0	0	0.107893	0.306183	0	0	0.573063	0.0572974	0.0445795	0.0689158	0	0	0	0.0223546	0.0329188	0.0330912	0.113299	0	0	0	0.207038	0	0.31518	0.0567477	0	0.0111773
ENSMUSG00000021579.4	Lrrc14b	protein_coding	chr13	74359578	74364005	-	4428	1.15045	0	0	0.748899	0.624808	0.501332	0.121843	0	0.0970542	0	0	0	1.1312	0.535025	1.00621	1.6062	0.890109	1.20146	1.24637	0.481695	0.515283	0.333623	0	0.15625	0.575224	0.37445	0.56307	0.0609216	0.0485271	0	0.833111	1.3062	1.04578	0.864035	0.424453	0.0781251
ENSMUSG00000021583.7	Erap1	protein_coding	chr13	74639568	74693201	+	53634	0.0189961	0.0562201	0.0095478	0.0123658	0	0	0	0	0	0	0	0	0.0311304	0.0441714	0.110763	0.0189439	0.128602	0.181852	0	0.0298264	0.0141805	0	0.00952212	0	0.0376081	0.0109568	0	0	0	0	0.0376509	0.0648533	0.155227	0.0149132	0.00709026	0.00476106
ENSMUSG00000021585.10	Cast	protein_coding	chr13	74692368	74808810	-	116443	0.0874966	0.0431586	0.0131932	0.0170871	0.00339424	0.00635475	0	0	0.0036907	0	0	0.00529747	0.0286775	0.0542546	0.0765265	0.0349024	0.0423104	0.0609175	0.00592452	0.0320556	0	0.0126867	0	0.0148544	0.0653276	0.0151402	0.00487449	0	0.00184535	0.00264874	0.0414661	0.0557145	0.051614	0.0189901	0.00634337	0.0074272
ENSMUSG00000021587.5	Pcsk1	protein_coding	chr13	75089826	75134861	+	45036	0	0.0223178	0.0113706	0	0.00877599	0	0	0	0	0	0	0	0	0.0175348	0	0	0	0	0	0	0	0	0	0	0.0111589	0.0056853	0.004388	0	0	0	0.00876739	0	0	0	0	0
ENSMUSG00000021589.13	Rhobtb3	protein_coding	chr13	75869537	75943925	-	74389	0.0273921	0.0405343	0	0	0	0	0	0	0	0	0	0	0.0149632	0.0106158	0.0199648	0.0409752	0.0794755	0.0595973	0	0	0	0	0	0	0.0339632	0	0	0	0	0	0.0127895	0.03047	0.0695364	0	0	0
ENSMUSG00000021590.7	Spata9	protein_coding	chr13	75967150	75998972	+	31823	0.0320157	0	0.0160917	0	0.0372594	0	0	0	0	0	0	0	0.0174889	0	0	0.0319277	0.0309635	0	0	0	0	0	0	0	0.0160079	0.00804586	0.0186297	0	0	0	0.00874444	0.0159639	0.0154817	0	0	0
ENSMUSG00000021591.8	Glrx	protein_coding	chr13	75839868	75850154	+	10287	0.0990412	0.0977061	0.04978	0	0	0	0	0	0	0	0.172646	0	0	0.0767664	0	0.0987689	0	0.43097	0.0670621	0	0	0	0	0	0.0983737	0.02489	0	0	0	0.086323	0.0383832	0.0493844	0.215485	0.0335311	0	0
ENSMUSG00000021592.18	Arsk	protein_coding	chr13	76060422	76098660	-	38239	0.0532878	0.0262848	0.0133917	0.0173442	0	0	0	0	0	0	0	0	0.0436634	0.0206516	0.116517	0.079712	0.0773047	0.0463755	0	0.0139448	0	0	0	0	0.0397863	0.015368	0	0	0	0	0.0321575	0.0981144	0.0618401	0.00697241	0	0
ENSMUSG00000021594.11	Srd5a1	protein_coding	chr13	69573449	69611442	-	37994	0	0	0	0	0	0	0.0142002	0	0.0113112	0	0	0	0.146483	0.187063	0.117268	0.240678	0.207475	0.25671	0.0726292	0.0842085	0.0400357	0.019441	0.0134418	0	0	0	0	0.00710009	0.00565558	0	0.166773	0.178973	0.232093	0.0784188	0.0297383	0.00672092
ENSMUSG00000021595.18	Nsun2	protein_coding	chr13	69533746	69635780	+	102035	0.119822	0.118207	0.0501874	0.0584998	0.0774706	0.0507646	0.0475885	0.0266927	0.00421185	0.00594372	0.0232078	0.00604551	0.114544	0.178008	0.116443	0.149366	0.183483	0.0868993	0.0811331	0.0470341	0.0223617	0.07963	0.0250262	0.0169519	0.119014	0.0543436	0.0641176	0.0371406	0.00507778	0.0146267	0.146276	0.132905	0.135191	0.0640836	0.0509959	0.0209891
ENSMUSG00000021596.16	Mctp1	protein_coding	chr13	76384535	77031810	+	647276	0.00157404	0.00310564	0	0	0	0	0.000833526	0	0	0	0	0	0.00687866	0.00976024	0	0.00627884	0.00456691	0.00273972	0.00319741	0.00576671	0.00117501	0	0	0.000534452	0.00233984	0	0	0.000416763	0	0	0.00831945	0.00313942	0.00365332	0.00448206	0.000587507	0.000267226
ENSMUSG00000021597.16	Slf1	protein_coding	chr13	77043088	77135473	-	92386	0.0992524	0.0217588	0.0110858	0.00717885	0.0128343	0.0400475	0	0	0	0	0	0	0.0301208	0.0512868	0.0482269	0.120975	0.0213312	0.0959753	0	0.0115437	0	0.00799516	0.005528	0	0.0605056	0.00913233	0.0264409	0	0	0	0.0407038	0.0846009	0.0586532	0.00577183	0.00399758	0.002764
ENSMUSG00000021598.9	Med10	protein_coding	chr13	69802395	69816104	+	13710	0	0	0.0373513	0	0.0288283	0	0.0787048	0.0496642	0.0313462	0.0442354	0	0	0	0.0576	0.108327	0.0741091	0	0	0.0503186	0.0388939	0.110949	0.107752	0	0.0252325	0	0.0186757	0.0144141	0.0641845	0.0377908	0	0.0288	0.091218	0	0.0446063	0.109351	0.0126163
ENSMUSG00000021600.5	8030423J24Rik	lincRNA	chr13	70882948	70884503	+	1556	0	0	0	0	0	0	0	0	0	0	0	0	0	0	0	0	0	0	0	0	0	0	0	0	0	0	0	0	0	0	0	0	0	0	0	0
ENSMUSG00000021604.15	Irx4	protein_coding	chr13	73260479	73269608	+	9130	0.111592	0	0	0	0	0	0	0	0	0	0	0	0.0609582	0.0864947	0	0.333856	0	0.0971169	0	0.0584048	0	0	0	0.0378903	0.0557961	0	0	0	0	0	0.0737265	0.166928	0.0485584	0.0292024	0	0.0189451
ENSMUSG00000021606.8	Ndufs6	protein_coding	chr13	73319838	73328542	-	8705	0.11704	0.230925	0	0	0	0	0	0	0.0987378	0	0	0	0.191803	0	0.341221	0	0.226387	0.101858	0	0	0	0	0.117337	0.0397401	0.173983	0	0	0	0.0493689	0	0.0959016	0.17061	0.164123	0	0	0.0785386
ENSMUSG00000021607.9	Mrpl36	protein_coding	chr13	73328513	73332178	+	3666	0.833745	0.274169	0	0.542737	0.215622	0	0.147169	0	0.117228	0	0	0	0.151814	0	0	0.554302	0	0.241865	0.18818	0.290909	0	0	0	0	0.553957	0.271369	0.107811	0.0735845	0.0586138	0	0.0759068	0.277151	0.120933	0.239545	0	0
ENSMUSG00000021608.15	Lpcat1	protein_coding	chr13	73467197	73516422	+	49226	0.0827885	0.0204181	0.0416111	0.0404192	0.048174	0.015032	0.0767206	0	0.0261908	0	0	0	0.067836	0.0481268	0.0301703	0.103201	0.100084	0.0180124	0.0280286	0.0216648	0.0154503	0.0600204	0	0	0.0516033	0.0410151	0.031603	0.0383603	0.0130954	0	0.0579814	0.0666857	0.0590484	0.0248467	0.0377354	0
ENSMUSG00000021609.6	Slc6a3	protein_coding	chr13	73536747	73578672	+	41926	0	0	0	0	0	0	0	0	0	0	0	0	0.119471	0.226026	0.318811	0.193872	0.117511	0.126892	0.0987266	0.050874	0	0.0176177	0	0.0247535	0	0	0	0	0	0	0.172748	0.256342	0.122201	0.0748003	0.00880887	0.0123767
ENSMUSG00000021610.8	Clptm1l	protein_coding	chr13	73604006	73620605	+	16600	0	0.181645	0.0308486	0.0399533	0.0714281	0	0.195008	0.123054	0.0258889	0	0	0	0.234689	0.285432	0.715741	0.673276	0.178075	0.160243	0.0831167	0.0642453	0.0916335	0	0	0	0.0908225	0.035401	0.0357141	0.159031	0.0129445	0	0.260061	0.694509	0.169159	0.073681	0.0458167	0
ENSMUSG00000021611.9	Tert	protein_coding	chr13	73626911	73649843	+	22933	0.13328	0.0876556	0.0223297	0.0289201	0.137875	0.0967993	0	0	0.0374793	0	0	0	0.0970739	0.103305	0.129522	0.0443045	0.343732	0.30931	0.0300819	0.0232519	0.0663287	0.128835	0	0	0.110468	0.0256249	0.117337	0	0.0187396	0	0.100189	0.0869132	0.326521	0.0266669	0.0975817	0
ENSMUSG00000021612.15	Slc6a18	protein_coding	chr13	73661752	73678023	-	16272	0	0	0	0	0	0	0	0	0	0	0	0	0	0	0	0	0	0	0	0	0	0	0	0	0	0	0	0	0	0	0	0	0	0	0	0
ENSMUSG00000021613.9	Hapln1	protein_coding	chr13	89539796	89611652	+	71857	0.0283573	0.0139875	0.0285059	0.00922979	0.0110006	0.0617865	0.00750827	0.0189514	0	0	0	0	0.00774523	0	0	0	0	0.0246789	0.0288017	0.0667871	0.031753	0	0	0	0.0211724	0.0188678	0.0363936	0.0132299	0	0	0.00387261	0	0.0123395	0.0477944	0.0158765	0
ENSMUSG00000021614.16	Vcan	protein_coding	chr13	89655312	89742509	-	87198	0.0116842	0.0230533	0.0117454	0	0.0181305	0.00848604	0	0	0	0	0	0	0.00638259	0	0	0	0.0113002	0.0203371	0.015823	0	0	0	0	0	0.0173688	0.00587269	0.0133083	0	0	0	0.00319129	0	0.0158186	0.00791152	0	0
ENSMUSG00000021615.13	Xrcc4	protein_coding	chr13	89774027	90089608	-	315582	0.0290559	0.0350341	0.0064907	0	0.0137764	0.0187581	0	0	0	0	0	0	0.0193992	0.0250235	0.0141183	0.0450738	0.0499573	0.0168579	0.00874408	0.00675876	0	0.00936227	0	0	0.032045	0.00324535	0.0162673	0	0	0	0.0222113	0.0295961	0.0334076	0.00775142	0.00468114	0
ENSMUSG00000021619.6	Atg10	protein_coding	chr13	90935356	91223968	-	288613	0.0105903	0.0174126	0.00887151	0	0.00273886	0.00256387	0	0	0	0.00210132	0	0	0.026997	0.030098	0.0154376	0.0352041	0.0238986	0.0337942	0.00717087	0.0110855	0.00527043	0.00255928	0.00176953	0	0.0140015	0.00443576	0.00265137	0	0.00105066	0	0.0285475	0.0253208	0.0288464	0.00912818	0.00391486	0.000884765
ENSMUSG00000021620.4	Acot12	protein_coding	chr13	91741512	91786148	+	44637	0	0	0	0	0	0	0	0	0	0	0	0	0	0	0.033272	0.0227622	0.0220748	0	0	0	0	0	0	0	0	0	0	0	0	0	0	0.0280171	0.0110374	0	0	0
ENSMUSG00000021621.15	Zcchc9	protein_coding	chr13	91796533	91807705	-	11173	0	0.0899582	0	0.0593596	0.0707483	0	0	0	0	0	0	0	0.0996239	0.070679	0	0	0.0881904	0	0.0617442	0.0477254	0.0680711	0	0.0457093	0	0.0449791	0.0296798	0.0353742	0	0	0	0.0851514	0	0.0440952	0.0547348	0.0340355	0.0228546
ENSMUSG00000021622.3	Ckmt2	protein_coding	chr13	91853387	91876885	-	23499	0	0	0	0	0	0	0	0	0	0	0	0	0.284207	0.168028	0.316006	0.0864748	0.209658	0.452791	0.205501	0.226919	0	0.157164	0.0217332	0.0147214	0	0	0	0	0	0	0.226117	0.20124	0.331224	0.21621	0.0785822	0.0182273
ENSMUSG00000021624.9	Cd180	protein_coding	chr13	102693558	102739629	+	46072	0.265368	0.0436318	0.0889194	0.0143954	0.0772079	0.112428	0	0	0.00932792	0	0	0	0.531519	0.548495	0.22565	0.573383	0.491905	0.384909	0.134763	0.138888	0.0330161	0.0320646	0	0	0.1545	0.0516574	0.0948177	0	0.00466396	0	0.540007	0.399517	0.438407	0.136825	0.0325404	0
ENSMUSG00000021629.10	Slc30a5	protein_coding	chr13	100802648	100833427	-	30780	0.198604	0.0979632	0.033274	0	0.077044	0	0.0350566	0	0	0	0	0	0.0542445	0.153937	0.193004	0.132038	0.192076	0.0576139	0.0672386	0.0692964	0.0247095	0.0479949	0	0	0.148283	0.016637	0.038522	0.0175283	0	0	0.104091	0.162521	0.124845	0.0682675	0.0363522	0
ENSMUSG00000021631.8	Mrps36-ps1	processed_pseudogene	chr17	53866715	53867020	-	306	0	0	0	0	0	0	0	0	0	0	0	0	0	0	0	0	0	0	0	0	0	0	0	0	0	0	0	0	0	0	0	0	0	0	0	0
ENSMUSG00000021635.14	Rad17	protein_coding	chr13	100617164	100651051	-	33888	0.150324	0.177957	0.0302223	0	0.058315	0.0218356	0	0	0	0	0	0.0182027	0.0492695	0.163122	0	0.0899465	0.0581534	0.10466	0	0.0472057	0.0224433	0.0217965	0	0	0.164141	0.0151112	0.0400753	0	0	0.00910136	0.106196	0.0449732	0.0814065	0.0236029	0.0221199	0
ENSMUSG00000021636.15	Marveld2	protein_coding	chr13	100595957	100616971	-	21015	0	0	0	0	0.0188073	0	0	0	0	0	0	0	0.0794502	0.0751555	0.0706716	0.193392	0	0.0421926	0	0.0253741	0	0	0.0243021	0	0	0	0.00940365	0	0	0	0.0773029	0.132032	0.0210963	0.012687	0	0.0121511
ENSMUSG00000021638.12	Ocln	protein_coding	chr13	100496507	100552718	-	56212	0	0	0	0	0	0	0	0	0	0	0	0	0	0	0.0264208	0.0180751	0	0	0	0.00948616	0	0.0262805	0	0	0	0	0	0	0	0	0	0.0222479	0	0.00474308	0.0131403	0
ENSMUSG00000021639.17	Gtf2h2	protein_coding	chr13	100460218	100492579	-	32362	0.0944475	0.0931744	0.0158237	0.0204939	0.0366389	0.0685958	0	0.02104	0	0	0	0	0.0687904	0.024402	0.0458922	0.0941878	0.152239	0.136994	0	0	0.164511	0.0228243	0.0315623	0	0.0938109	0.0181588	0.0526173	0.01052	0	0	0.0465962	0.07004	0.144616	0	0.0936677	0.0157811
ENSMUSG00000021640.6	Naip1	protein_coding	chr13	100407764	100452869	-	45106	0	0	0.011353	0.0147037	0.00876237	0	0.0119612	0	0.00952769	0.0134454	0	0.0136756	0.0123387	0	0	0	0	0.0196576	0	0	0	0.0327513	0	0.00766944	0	0.0130283	0.00438119	0.0059806	0.0114865	0.00683782	0.00616934	0	0.00982882	0	0.0163757	0.00383472
ENSMUSG00000021643.15	Serf1	protein_coding	chr13	100108012	100114571	+	6560	0	0	0	0	0	0	0	0	0	0	0	0	0.16968	0	0	0	0	0	0	0	0	0	0	0	0	0	0	0	0	0	0.0848398	0	0	0	0	0
ENSMUSG00000021645.16	Smn1	protein_coding	chr13	100124852	100137690	+	12839	0.555484	0.0782851	0.119656	0.154971	0.369408	0.172903	0	0	0.100418	0	0	0	0.0433483	0.184523	0.115676	0.0791366	0.0767467	0.0690612	0.0537322	0.0415325	0.118476	0.057531	0.119334	0.0538886	0.316885	0.137313	0.271155	0	0.0502091	0	0.113936	0.0974063	0.072904	0.0476324	0.0880036	0.0866113
ENSMUSG00000021646.9	Mccc2	protein_coding	chr13	99948530	100015639	-	67110	0.0607264	0.0149769	0.00763056	0.0197653	0.0176681	0	0	0	0	0	0	0.0183834	0.0829308	0.0353016	0.0663909	0.0605594	0.0293652	0.0132123	0	0	0.011333	0	0	0.00515479	0.0378517	0.0136979	0.00883405	0	0	0.00919168	0.0591162	0.0634751	0.0212888	0	0.0056665	0.0025774
ENSMUSG00000021647.7	Cartpt	protein_coding	chr13	99898489	99901091	-	2603	0	0	0	0	0	0	0	0	0	0	0	0	0	0	0	0	0	0	0	0	0	0	0	0	0	0	0	0	0	0	0	0	0	0	0	0
ENSMUSG00000021650.7	Ptcd2	protein_coding	chr13	99319647	99344705	-	25059	0.16263	0.200547	0.0408705	0.0793996	0	0.0590579	0	0.0271717	0	0	0	0	0.111048	0.126054	0	0.202729	0.0786425	0.0353836	0.0825893	0.0425584	0	0.0294761	0	0	0.181589	0.0601351	0.029529	0.0135859	0	0	0.118551	0.101364	0.057013	0.0625739	0.014738	0
ENSMUSG00000021660.14	Btf3	protein_coding	chr13	98309896	98317006	-	7111	0	0.565379	0.21604	0.37307	0.833713	0	0	0	0.120871	0.341143	0	0.173493	0	0.222106	0.417709	0.428647	0.415701	0.498764	0	0	0.106955	0.519365	0.359098	0.0972966	0.28269	0.294555	0.416857	0	0.231007	0.0867464	0.111053	0.423178	0.457233	0	0.31316	0.228197
ENSMUSG00000021661.16	Ankra2	protein_coding	chr13	98263074	98274754	+	11681	0.0872217	0.344184	0.0438393	0.0567781	0.0338358	0	0	0	0	0	0	0	0.0952913	0	0	0	0.084355	0	0	0.0456499	0	0	0	0	0.215703	0.0503087	0.0169179	0	0	0	0.0476456	0	0.0421775	0.0228249	0	0
ENSMUSG00000021662.11	Arhgef28	protein_coding	chr13	97899469	98206439	-	306971	0	0	0.00166819	0	0	0	0	0	0	0	0	0	0.0054391	0.0154353	0.00483812	0.00661975	0.00641983	0.0115539	0	0.00173709	0.00247762	0	0	0	0	0.000834096	0	0	0	0	0.0104372	0.00572894	0.00898686	0.000868545	0.00123881	0
ENSMUSG00000021665.9	Hexb	protein_coding	chr13	97176331	97198357	-	22027	1.06384	0.593196	0.278978	0.180658	0.197376	0.0671872	0.0979746	0.0618238	0.253635	0.110132	0.0806287	0.112018	0.328467	0.215108	0.404548	0.553522	0.35787	0.120762	0.187915	0.0242083	0.172642	0.234734	0.324599	0.0785259	0.828519	0.229818	0.132281	0.0798992	0.181884	0.0963232	0.271787	0.479035	0.239316	0.106062	0.203688	0.201562
ENSMUSG00000021666.16	Gfm2	protein_coding	chr13	97137937	97181195	+	43259	0.306176	0.534394	0.213078	0.199309	0.173593	0.102633	0.0249438	0.06296	0.168886	0.0981361	0.0273702	0.0998168	0.205848	0.365102	0.377651	0.375796	0.296113	0.368945	0.0956844	0.135592	0.12307	0.119524	0.14167	0.10396	0.420285	0.206194	0.138113	0.0439519	0.133511	0.0635935	0.285475	0.376723	0.332529	0.115638	0.121297	0.122815
ENSMUSG00000021668.15	Polk	protein_coding	chr13	96480690	96542579	-	61890	0.115234	0	0.00827414	0.0214324	0.0063861	0	0	0	0	0	0	0	0.0449627	0.0637984	0.0719905	0.114918	0.095526	0.0286533	0.0111467	0.00861587	0	0.0119347	0	0	0.0576172	0.0148533	0.00319305	0	0	0	0.0543806	0.093454	0.0620897	0.00988128	0.00596737	0
ENSMUSG00000021669.15	Col4a3bp	protein_coding	chr13	96542618	96640167	+	97550	0.0939983	0.0412139	0.010499	0.00679882	0.0162065	0.015171	0.0110614	0	0	0	0	0	0.0741685	0.0647624	0.0761232	0.0104155	0.121212	0.0272684	0.0141439	0.0218651	0.0077966	0	0	0	0.0676061	0.00864889	0.0156887	0.00553072	0	0	0.0694654	0.0432694	0.0742401	0.0180045	0.0038983	0
ENSMUSG00000021670.14	Hmgcr	protein_coding	chr13	96648967	96670936	-	21970	0.324618	0.137247	0.0932338	0.0603755	0.179898	0.0673615	0.0491144	0.123968	0	0	0	0	0.253322	0.143777	0.0675996	0.277479	0.269099	0.524661	0.125602	0.21844	0.034618	0	0	0.0157459	0.230932	0.0768047	0.12363	0.0865414	0	0	0.19855	0.172539	0.39688	0.172021	0.017309	0.00787296
ENSMUSG00000021671.9	Poc5	protein_coding	chr13	96388294	96417737	+	29444	0.0692051	0.204816	0	0.0675749	0.0134233	0	0.0366473	0	0	0	0	0	0.0567058	0.0804608	0	0.0690148	0.167326	0.060228	0.0702895	0	0.0516613	0	0.0173451	0	0.137011	0.0337875	0.00671165	0.0183236	0	0	0.0685833	0.0345074	0.113777	0.0351448	0.0258307	0.00867256
ENSMUSG00000021675.4	F2rl2	protein_coding	chr13	95696853	95702739	+	5887	0	0	0	0	0.067137	0	0	0	0	0	0	0	0	0	0	0	0	0	0	0	0	0	0	0	0	0	0.0335685	0	0	0	0	0	0	0	0	0
ENSMUSG00000021676.10	Iqgap2	protein_coding	chr13	95627174	95892483	-	265310	0.0115205	0.0227305	0	0.00499962	0.00595885	0.00278906	0	0	0.00161983	0	0	0.00232503	0.0188796	0.0267885	0.0279892	0.0268073	0.0334256	0.0434465	0.0104009	0.0180887	0.0143334	0	0.00192495	0	0.0171255	0.00249981	0.00437396	0	0.000809913	0.00116251	0.0228341	0.0273983	0.0384361	0.0142448	0.00716669	0.000962477
ENSMUSG00000021678.9	F2rl1	protein_coding	chr13	95511732	95525227	-	13496	0.0754918	0.0744741	0.113831	0	0.117142	0.0548285	0.0399764	0.0504517	0	0.0898736	0	0	0.164952	0.117027	0.220089	0.526989	0.292042	0	0	0.118532	0	0	0	0	0.0749829	0.0569154	0.085985	0.0452141	0.0449368	0	0.140989	0.373539	0.146021	0.059266	0	0
ENSMUSG00000021679.4	S100z	protein_coding	chr13	95477268	95478721	-	1454	0	0	0	0	0	0	0	0	0	0	0	0	0	0	0	0	0	0	0	0	0	0	0	0	0	0	0	0	0	0	0	0	0	0	0	0
ENSMUSG00000021680.8	Crhbp	protein_coding	chr13	95431371	95444924	-	13554	0	0	0	0	0	0	0	0	0	0	0	0	0.0410616	0	0	0	0	0	0	0	0	0	0	0	0	0	0	0	0	0	0.0205308	0	0	0	0	0
ENSMUSG00000021681.8	Aggf1	protein_coding	chr13	95350683	95375352	-	24670	0.0412986	0.244451	0	0.134419	0.128167	0	0	0.0552004	0	0.0245832	0	0	0.203038	0.192062	0	0.0411851	0.0798825	0.143766	0.0838916	0.0432295	0.0924878	0.0299409	0	0	0.142875	0.0672097	0.0640836	0.0276002	0.0122916	0	0.19755	0.0205925	0.111824	0.0635605	0.0612143	0
ENSMUSG00000021684.17	Pde8b	protein_coding	chr13	95024454	95250336	-	225883	0	0.00444966	0.00906818	0.00293614	0.00524921	0.00327588	0	0	0	0	0	0	0.0369582	0.0314644	0.0197248	0.0539767	0.0305355	0.0196269	0.00610819	0.0259674	0	0.00981005	0	0	0.00222483	0.00600216	0.00426254	0	0	0	0.0342113	0.0368507	0.0250812	0.0160378	0.00490502	0
ENSMUSG00000021685.11	Otp	protein_coding	chr13	94875602	94885130	+	9529	0	0	0	0	0	0	0	0	0	0	0	0	0	0	0	0	0	0.0930504	0	0	0	0.0775151	0	0	0	0	0	0	0	0	0	0	0.0465252	0	0.0387575	0
ENSMUSG00000021686.6	Ap3b1	protein_coding	chr13	94358960	94566317	+	207358	0.0982684	0.111485	0.0395132	0.035183	0.0476514	0.039254	0	0.00985103	0.0103627	0.0087742	0.00570996	0.00297482	0.064416	0.0609339	0.0143246	0.0881984	0.0570232	0.0342086	0.00998083	0.00771472	0.0110035	0	0.00492587	0.00667325	0.104877	0.0373481	0.0434527	0.00492552	0.00956843	0.00434239	0.062675	0.0512615	0.0456159	0.00884777	0.00550177	0.00579956
ENSMUSG00000021687.14	Scamp1	protein_coding	chr13	94201310	94285857	-	84548	0.0723024	0.0475518	0.0181703	0.0235331	0.00934938	0.0262561	0	0.00805337	0	0.0215192	0	0	0.0658264	0.112083	0	0.13219	0.0815804	0.0524363	0	0.0315345	0.00899558	0.00873635	0	0	0.0599271	0.0208517	0.0178027	0.00402669	0.0107596	0	0.0889545	0.0660949	0.0670083	0.0157673	0.00886596	0
ENSMUSG00000021690.10	Jmy	protein_coding	chr13	93430101	93499808	-	69708	0.0584631	0.144188	0.0734617	0.028543	0.0283494	0.0424609	0	0	0.00616509	0	0	0	0.055888	0.124615	0.042611	0.0874536	0.0424062	0.152639	0.0197931	0	0.0218213	0	0	0	0.101325	0.0510023	0.0354051	0	0.00308254	0	0.0902515	0.0650323	0.0975224	0.00989654	0.0109106	0
ENSMUSG00000021692.9	Dimt1	protein_coding	chr13	106947127	106960224	+	13098	0.155571	0.306948	0.156386	0.101271	0.120701	0	0.0823823	0.0519848	0	0	0	0	0.254947	0.42204	0.113389	0.232715	0	0.270782	0	0.0814225	0	0	0	0	0.23126	0.128829	0.0603505	0.0671835	0	0	0.338493	0.173052	0.135391	0.0407113	0	0
ENSMUSG00000021693.20	Kif2a	protein_coding	chr13	106958996	107022126	-	63131	0.193661	0.0955254	0.048669	0.0525277	0.0500845	0.0234422	0	0	0	0	0.0187547	0	0.246842	0.200142	0.0235251	0.144847	0.0312161	0.126405	0.0874205	0.0084465	0.0240946	0.0351004	0	0.0164391	0.144593	0.0505983	0.0367634	0	0	0.00937737	0.223492	0.0841859	0.0788107	0.0479335	0.0295975	0.00821953
ENSMUSG00000021694.18	Ercc8	protein_coding	chr13	108158731	108195364	+	36634	0.111245	0	0.0279569	0	0.0215775	0.0201989	0	0	0	0.0165548	0	0	0.0303843	0.129338	0	0.138674	0.107589	0.121018	0.0188314	0	0	0	0.0139409	0.00944309	0.0556225	0.0139785	0.0208882	0	0.00827738	0	0.0798613	0.0693369	0.114304	0.00941568	0	0.011692
ENSMUSG00000021696.9	Elovl7	protein_coding	chr13	108214404	108285683	+	71280	0.0142934	0.0141008	0.0215525	0.018609	0.0609931	0.0103811	0	0	0	0	0	0	0.0156158	0.0443152	0.104178	0.0570166	0.0691183	0.0621968	0.00967829	0.0149617	0	0.0310876	0	0.00485323	0.0141971	0.0200807	0.0356871	0	0	0	0.0299655	0.0805973	0.0656575	0.01232	0.0155438	0.00242661
ENSMUSG00000021697.12	Depdc1b	protein_coding	chr13	108316332	108407782	+	91451	0.0779856	0.0989155	0.0111991	0.0145045	0.0302528	0	0.00589957	0.00744548	0.0046993	0	0	0	0.0486861	0.0518111	0.01624	0.0222203	0.0323239	0.0678696	0.00754358	0.0408159	0	0.00807691	0	0	0.0884506	0.0128518	0.0151264	0.00667252	0.00234965	0	0.0502486	0.0192302	0.0500967	0.0241797	0.00403845	0
ENSMUSG00000021699.17	Pde4d	protein_coding	chr13	108449948	109953461	+	1503514	0.0250726	0.0173811	0.0098772	0.00838122	0.0110407	0.00492158	0.000717681	0.00045287	0	0.000806733	0.000787493	0.000410275	0.0207293	0.0173327	0.0177803	0.029734	0.019661	0.0253587	0.00321186	0.0102851	0.00252927	0.000982553	0.000339677	0.000690259	0.0212268	0.00912921	0.00798115	0.000585275	0.000403366	0.000598884	0.019031	0.0237572	0.0225098	0.0067485	0.00175591	0.000514968
ENSMUSG00000021700.10	Rab3c	protein_coding	chr13	110054187	110280996	-	226810	0	0.00443147	0	0	0	0	0	0	0	0	0	0	0.0171767	0.00348175	0.0196442	0.00447968	0	0.00390934	0.00304161	0.00235103	0.0167664	0.00325665	0	0	0.00221574	0	0	0	0	0	0.0103292	0.0120619	0.00195467	0.00269632	0.0100115	0
ENSMUSG00000021701.8	Plk2	protein_coding	chr13	110395046	110400844	+	5799	0.175692	0.173323	0	0	0.0681558	0	0	0	0	0	0	0	0.671813	1.08942	0.76832	1.40167	1.52926	2.14062	0.237927	1.3793	0.131153	0	0	0.0596548	0.174508	0	0.0340779	0	0	0	0.880618	1.085	1.83494	0.808612	0.0655767	0.0298274
ENSMUSG00000021702.7	Thbs4	protein_coding	chr13	92751590	92794818	-	43229	0	0	0	0	0.0182857	0	0	0	0	0	0	0	0	0.0182677	0	0	0	0	0.0478754	0	0	0	0	0	0	0	0.00914283	0	0	0	0.00913387	0	0	0.0239377	0	0
ENSMUSG00000021703.9	Serinc5	protein_coding	chr13	92611091	92711947	+	100857	0.0101018	0	0.00507735	0	0.00391877	0	0	0	0	0.00601314	0	0	0.0165546	0.0156597	0.0294509	0.020148	0.0195396	0.0263743	0.00684006	0.0158611	0.0150819	0	0	0.00685997	0.0050509	0.00253868	0.00195939	0	0.00300657	0	0.0161072	0.0247995	0.0229569	0.0113506	0.00754095	0.00342998
ENSMUSG00000021704.8	Mtx3	protein_coding	chr13	92844760	92858230	+	13471	0	0	0.076028	0.0492335	0.0586795	0	0	0	0	0	0	0	0.0413146	0.29311	0	0.0754239	0.292584	0	0	0	0	0	0	0	0	0.0626308	0.0293397	0	0	0	0.167212	0.0377119	0.146292	0	0	0
ENSMUSG00000021706.14	Zfyve16	protein_coding	chr13	92487108	92530868	-	43761	0.0465637	0.022968	0.0117019	0.0151556	0.0180634	0	0	0	0	0	0	0	0.0254358	0.054137	0.0339381	0.0696535	0.0450333	0	0	0.0121852	0.0173798	0	0	0.00790517	0.0347658	0.0134288	0.00903169	0	0	0	0.0397864	0.0517958	0.0225166	0.00609259	0.00868991	0.00395258
ENSMUSG00000021707.5	Dhfr	protein_coding	chr13	92354726	92389053	+	34328	0.178077	0.0585588	0.149175	0.0579607	0.103622	0	0.0943	0.019835	0.0500764	0	0	0	0.0810634	0.0920178	0.0432639	0.118391	0.114816	0.129148	0.0200964	0.0621342	0.0221556	0	0.0148773	0.0201549	0.118318	0.103568	0.0518108	0.0570675	0.0250382	0	0.0865406	0.0808277	0.121982	0.0411153	0.0110778	0.0175161
ENSMUSG00000021708.17	Rasgrf2	protein_coding	chr13	91880400	92131656	-	251257	0	0	0	0	0	0	0	0	0.00171042	0	0	0	0.00443012	0.00942895	0.0236437	0.0121314	0.0235301	0.0211738	0.008237	0.00424455	0.012108	0	0.00406524	0	0	0	0	0	0.000855212	0	0.00692953	0.0178876	0.022352	0.00624078	0.00605402	0.00203262
ENSMUSG00000021709.14	Erbin	protein_coding	chr13	103818787	103920514	-	101728	0.130199	0.098803	0.0201355	0	0.034967	0.00727397	0.0106071	0.00669331	0.00422456	0	0.00581947	0	0.0711224	0.085391	0.0291987	0.219731	0.0484307	0.11331	0.013563	0.0157253	0	0.00726094	0	0	0.114501	0.0100678	0.0211205	0.00865022	0.00211228	0.00290973	0.0782567	0.124465	0.0808703	0.0146442	0.00363047	0
ENSMUSG00000021710.11	Nln	protein_coding	chr13	104023057	104109614	-	86558	0.0588528	0.0812833	0.00591611	0.00766221	0.0182645	0.0170976	0.0124661	0.0235991	0	0.00700648	0	0	0.057868	0.0364933	0	0.058691	0.0796859	0.0409749	0	0.0246418	0	0.017067	0.0118004	0	0.0700681	0.00678916	0.0176811	0.0180326	0.00350324	0	0.0471806	0.0293455	0.0603304	0.0123209	0.00853348	0.0059002
ENSMUSG00000021711.17	Trappc13	protein_coding	chr13	104142149	104178469	-	36321	0.112204	0.138364	0.0281978	0.109561	0.0544087	0.020373	0.0445628	0	0	0	0	0	0.0612922	0.108711	0.0817799	0.195816	0.108516	0.122061	0.0189936	0.0880872	0.0837596	0	0.028122	0	0.125284	0.0688792	0.0373908	0.0222814	0	0	0.0850015	0.138798	0.115289	0.0535404	0.0418798	0.014061
ENSMUSG00000021712.15	Trim23	protein_coding	chr13	104178797	104203372	+	24576	0.12437	0.204489	0	0.107947	0.0160822	0.0301093	0	0	0	0	0	0	0.0905841	0.353461	0.0604315	0.413426	0.280658	0.252553	0.0561416	0.0650923	0.0309472	0	0	0	0.164429	0.0539734	0.0230957	0	0	0	0.222023	0.236929	0.266606	0.060617	0.0154736	0
ENSMUSG00000021713.9	Ppwd1	protein_coding	chr13	104205124	104228843	-	23720	0.171811	0.0423736	0	0	0.0666502	0.0311959	0.0227454	0	0	0	0	0	0.117316	0.166462	0	0.128504	0.0830819	0.336429	0.0290838	0	0.032064	0	0	0	0.107092	0	0.048923	0.0113727	0	0	0.141889	0.0642518	0.209755	0.0145419	0.016032	0
ENSMUSG00000021714.15	Cenpk	protein_coding	chr13	104228611	104252392	+	23782	0.171363	0.0845263	0.0645976	0.111551	0.166191	0	0	0.0572615	0.0542119	0.0765033	0	0	0.234021	0.199234	0.0624491	0.341783	0.165731	0.111851	0.029008	0.24664	0.0959412	0.403765	0.0214746	0.0290924	0.127945	0.0880742	0.0830955	0.0286308	0.0653576	0	0.216627	0.202116	0.138791	0.137824	0.249853	0.0252835
ENSMUSG00000021715.12	Cwc27	protein_coding	chr13	104631140	104817142	-	186003	0.0602528	0.0594406	0.00825933	0.0356567	0.0212489	0.0079565	0.00290061	0.00366068	0	0.00326052	0	0	0.0299215	0.0467017	0.0239539	0.136562	0.0370825	0.023835	0.00370891	0.0114673	0.00817791	0	0	0.00557955	0.0598467	0.021958	0.0146027	0.00328064	0.00163026	0	0.0383116	0.0802578	0.0304588	0.00758808	0.00408896	0.00278978
ENSMUSG00000021716.14	Srek1ip1	protein_coding	chr13	104792484	104839274	+	46791	0.348387	0.472575	0.0984972	0.17009	0.312533	0.158143	0.138365	0.0873112	0.0275538	0.0129612	0	0.0131832	0.27357	0.303788	0.0952211	0.542858	0.315878	0.322146	0.0442308	0.0227922	0	0.0315719	0.0109147	0.00739326	0.410481	0.134294	0.235338	0.112838	0.0202575	0.00659158	0.288679	0.31904	0.319012	0.0335115	0.015786	0.00915398
ENSMUSG00000021718.5	Nt5el	protein_coding	chr13	105082122	105121782	+	39661	0	0	0	0	0	0	0	0	0	0	0	0	0	0	0	0	0	0	0	0	0	0	0	0	0	0	0	0	0	0	0	0	0	0	0	0
ENSMUSG00000021719.9	Rgs7bp	protein_coding	chr13	104945904	105054930	-	109027	0	0	0	0	0	0	0	0	0	0	0	0	0.0153141	0.00724313	0.013622	0.00931912	0	0	0	0	0	0.00677485	0	0	0	0	0	0	0	0	0.0112786	0.0114705	0	0	0.00338742	0
ENSMUSG00000021720.11	Rnf180	protein_coding	chr13	105130001	105294815	-	164815	0	0	0	0	0	0	0	0	0	0	0	0	0.00675362	0	0	0	0.00597853	0.00537983	0	0.00647072	0.00922923	0.00448164	0	0	0	0	0	0	0	0	0.00337681	0	0.00567918	0.00323536	0.00685544	0
ENSMUSG00000021721.5	Htr1a	protein_coding	chr13	105443639	105448122	+	4484	0	0	0	0	0	0	0	0	0	0	0	0	0	0	0	0	0	0	0	0	0	0	0	0	0	0	0	0	0	0	0	0	0	0	0	0
ENSMUSG00000021725.9	Parp8	protein_coding	chr13	116854820	117025537	-	170718	0	0	0	0	0	0	0	0	0	0	0	0	0	0.00462574	0	0	0	0.0155814	0	0	0	0.00432667	0	0	0	0	0	0	0	0	0.00231287	0	0.00779072	0	0.00216334	0
ENSMUSG00000021728.8	Emb	protein_coding	chr13	117208536	117274415	+	65880	0.0463951	0.0610263	0.0310921	0.0100672	0.017998	0.011232	0	0	0	0.00920563	0	0	0.0591354	0.0119869	0	0.0462675	0.0299135	0.013459	0.0209432	0.00809405	0.0115446	0	0	0.00525103	0.0537107	0.0205796	0.014615	0	0.00460282	0	0.0355612	0.0231338	0.0216862	0.0145186	0.0057723	0.00262552
ENSMUSG00000021730.8	Hcn1	protein_coding	chr13	117602320	117987418	+	385099	0	0	0.00132975	0	0	0	0.00140099	0	0	0	0	0	0	0.0061519	0.00385658	0.00791512	0.00767608	0.00460493	0	0.00276934	0	0	0	0	0	0.000664877	0	0.000700497	0	0	0.00307595	0.00588585	0.00614051	0.00138467	0	0
ENSMUSG00000021731.10	Mrps30	protein_coding	chr13	118378381	118387252	-	8872	0.459349	0.339868	0.173158	0.299019	0.445486	0.667237	0.182435	0.0767467	0.0484396	0	0	0	0.188193	0.08901	0	0.229043	0.111063	0.199882	0.155516	0.120206	0	0.249766	0.115128	0	0.399609	0.236089	0.556362	0.129591	0.0242198	0	0.138601	0.114522	0.155473	0.137861	0.124883	0.0575642
ENSMUSG00000021732.14	Fgf10	protein_coding	chr13	118669791	118792115	+	122325	0	0.0164333	0.029304	0	0.00646206	0	0	0	0	0	0	0	0.0318483	0.00645572	0	0.0581422	0.00805519	0	0.00563963	0.00871835	0	0	0	0	0.00821666	0.014652	0.00323103	0	0	0	0.019152	0.0290711	0.00402759	0.00717899	0	0
ENSMUSG00000021733.11	Slc4a7	protein_coding	chr14	14702279	14799940	+	97662	0.146052	0.0926248	0.00524346	0.0543282	0.0242818	0.0151536	0	0	0	0	0.00606175	0	0.0569872	0.113204	0.0304144	0.14565	0.0706258	0.0907904	0.0211915	0.0327601	0.0311506	0.00756324	0.0156881	0	0.119338	0.0297858	0.0197177	0	0	0.00303088	0.0850957	0.0880323	0.0807081	0.0269758	0.0193569	0.00784404
ENSMUSG00000021737.4	Psmd6	protein_coding	chr14	14112174	14120984	-	8811	0.346897	0.114074	0	0.0752724	0.134571	0.251946	0.0612327	0	0.0487749	0	0.134378	0.0700095	0.189496	0.0896262	0.168558	0.576572	0.335496	0.100633	0.156593	0.181558	0.0863191	0	0	0.157048	0.230485	0.0376362	0.193259	0.0306164	0.0243875	0.102194	0.139561	0.372565	0.218064	0.169075	0.0431596	0.0785241
ENSMUSG00000021738.5	Atxn7	protein_coding	chr14	13961440	14107302	+	145863	0.0349244	0.0275629	0.00351074	0.0136407	0.00812891	0	0.00369882	0	0	0	0	0	0.0724956	0.0649675	0.0407276	0.0417941	0.0743085	0.0303942	0.00472956	0.0365573	0.00521419	0.0101279	0	0.00474333	0.0312437	0.00857573	0.00406445	0.00184941	0	0	0.0687316	0.0412609	0.0523513	0.0206434	0.00767103	0.00237166
ENSMUSG00000021741.4	Gm5457	processed_pseudogene	chr14	12867553	12867885	+	333	0	0	0	0	0	0	0	0	0	0	0	0	0	0	0	0	0	0	0	0	0	0	0	0	0	0	0	0	0	0	0	0	0	0	0	0
ENSMUSG00000021743.6	Fezf2	protein_coding	chr14	12342094	12348189	-	6096	0	0	0	0	0	0	0	0	0	0	0	0	0.273892	0.647717	0.243629	0.166672	0.161639	0	0.565837	0	0	0	0	0	0	0	0	0	0	0	0.460804	0.205151	0.0808195	0.282918	0	0
ENSMUSG00000021745.14	Ptprg	protein_coding	chr14	11553532	12242041	+	688510	0.109503	0.106567	0.0401631	0.0462372	0.0447755	0.0343915	0.00548525	0.00296683	0.0037451	0.00352336	0.000859832	0.000895925	0.0824505	0.0711118	0.0345131	0.128386	0.0887304	0.0528006	0.0170335	0.0247833	0.00110464	0.0150194	0.00890113	0.00251222	0.108035	0.0432002	0.0395835	0.00422604	0.00363423	0.000877879	0.0767811	0.0814496	0.0707655	0.0209084	0.008062	0.00570667
ENSMUSG00000021747.12	4930452B06Rik	protein_coding	chr14	8431192	8666240	-	235049	0.0130037	0	0	0.00282165	0.010089	0.0157407	0.00229536	0	0	0	0	0	0.0378848	0.0369568	0.00631853	0.0432265	0.0293448	0.0414954	0.002935	0.0113431	0.00970723	0	0.00434556	0.00294354	0.00650186	0.00141082	0.0129148	0.00114768	0	0	0.0374208	0.0247725	0.0354201	0.00713904	0.00485361	0.00364455
ENSMUSG00000021748.9	Pdhb	protein_coding	chr14	8165996	8173025	-	7030	0.579708	0.142973	0	0	0.168664	0.210517	0	0.0968559	0	0.172537	0	0	0.158335	0.449329	0.211261	0.433585	0.140164	0.252255	0.0981321	0.379257	0.8655	0.21014	0.0726472	0.0492088	0.361341	0	0.18959	0.0484279	0.0862684	0	0.303832	0.322423	0.196209	0.238695	0.53782	0.060928
ENSMUSG00000021749.6	Oit1	protein_coding	chr14	8348937	8378754	-	29818	0	0	0	0	0	0	0	0	0	0	0	0	0	0.0529678	0	0	0	0	0.0925439	0	0	0	0	0	0	0	0	0	0	0	0.0264839	0	0	0.0462719	0	0
ENSMUSG00000021750.16	Fam107a	protein_coding	chr14	8296274	8318023	-	21750	0	0	0	0	0	0	0	0	0	0	0	0	0.0255885	0.145232	0	0.0467143	0	0	0	0	0	0.0339605	0	0	0	0	0	0	0	0	0.08541	0.0233571	0	0	0.0169803	0
ENSMUSG00000021751.13	Acox2	protein_coding	chr14	8225511	8259353	-	33843	0	0	0.0453937	0	0	0	0	0	0	0	0	0	0.016445	0	0	0	0.0291154	0.0261997	0	0	0	0	0	0	0	0.0226969	0	0	0	0	0.00822251	0	0.0276575	0	0	0
ENSMUSG00000021752.13	Kctd6	protein_coding	chr14	8214140	8223563	+	9424	0.108111	0.319961	0	0	0.167757	0.0785193	0.0572497	0	0	0	0	0	0.17717	0.0837963	0	0.215627	0.104558	0.0940871	0	0.113166	0	0	0	0	0.214036	0	0.123138	0.0286249	0	0	0.130483	0.107814	0.0993224	0.0565828	0	0
ENSMUSG00000021754.17	Map3k1	protein_coding	chr13	111746428	111808993	-	62566	0.130274	0.0321294	0	0.0318012	0.0189513	0.011827	0.00862324	0.0544143	0	0	0	0	0.142326	0.176705	0.0474751	0.0974365	0.015749	0.141719	0.0330787	0.0596594	0.0243122	0.0118058	0	0	0.0812015	0.0159006	0.0153891	0.0315188	0	0	0.159516	0.0724558	0.0787338	0.0463691	0.018059	0
ENSMUSG00000021756.12	Il6st	protein_coding	chr13	112464070	112510086	+	46017	0.287826	0.065526	0.111282	0.201777	0.197545	0.144722	0.0937952	0.0887798	0.121408	0.0790752	0.128649	0.0670245	0.205605	0.120127	0.0968227	0.242875	0.0642383	0.134879	0.074958	0.127466	0.066111	0.0963089	0.0332948	0.0601409	0.176676	0.156529	0.171134	0.0912875	0.100242	0.0978367	0.162866	0.169849	0.0995588	0.101212	0.08121	0.0467179
ENSMUSG00000021758.14	Ddx4	protein_coding	chr13	112598333	112652475	-	54143	0	0.0185639	0	0.0122495	0	0	0	0	0	0	0	0	0.0102792	0	0	0	0.018199	0.0163766	0	0.00984866	0	0.0136424	0	0	0.00928193	0.00612475	0	0	0	0	0.00513962	0	0.0172878	0.00492433	0.00682121	0
ENSMUSG00000021759.14	Plpp1	protein_coding	chr13	112800792	112867894	+	67103	0.273297	0.119828	0.0381568	0.118604	0.0235599	0.0220546	0	0	0	0	0.0088223	0	0.199055	0.141221	0.110663	0.151414	0.0734208	0.105709	0.0205615	0.0317861	0	0.0220151	0.0152217	0.015466	0.196563	0.0783805	0.0228073	0	0	0.00441115	0.170138	0.131039	0.0895651	0.0261738	0.0110076	0.0153438
ENSMUSG00000021760.5	Gpx8	protein_coding	chr13	113042753	113046410	-	3658	0	0	0	0	0	0	0	0	0	0	0	0	0	0	0	0	0	0	0	0	0.415833	0	0.139614	0	0	0	0	0	0	0	0	0	0	0	0.207916	0.0698072
ENSMUSG00000021763.17	BC067074	protein_coding	chr13	113293159	113379711	+	86553	0.0353137	0.0232251	0	0	0.022832	0.00854928	0	0	0	0	0	0	0.0321508	0.00912385	0.034318	0.0352166	0.0113844	0.0204887	0.00797047	0	0	0	0	0	0.0292694	0	0.0156906	0	0	0	0.0206373	0.0347673	0.0159365	0.00398524	0	0
ENSMUSG00000021764.8	Ndufs4	protein_coding	chr13	114287795	114388258	-	100464	0.0709892	0.0800369	0.0152916	0.0198049	0.0314728	0	0.0053703	0	0.00427771	0.0120733	0	0.0184201	0.077557	0.110047	0.19218	0.222495	0.107888	0.0794324	0.0206005	0.0212309	0.0227114	0.0147046	0.00508351	0.0068868	0.075513	0.0175483	0.0157364	0.00268515	0.00817552	0.00921007	0.0938019	0.207337	0.0936602	0.0209157	0.018708	0.00598516
ENSMUSG00000021765.9	Fst	protein_coding	chr13	114452290	114458951	-	6662	0.764663	0.150871	0	0.0995535	0.177981	0.222145	0	0.408824	0	0	0	0	0	0.592687	0	0	0.147906	0.399284	0.310658	0.0800414	0	0	0	0	0.457767	0.0497767	0.200063	0.204412	0	0	0.296344	0	0.273595	0.19535	0	0
ENSMUSG00000021767.19	Kat6b	protein_coding	chr14	21481434	21672478	+	191045	0.725284	0.662896	0.174229	0.284668	0.182055	0.182043	0.0169443	0.0285125	0	0.00952342	0.00309876	0.0129154	0.305884	0.293483	0.186573	0.31378	0.273358	0.181007	0.0397213	0.0446585	0.0199052	0.0425295	0.0240592	0.0126754	0.69409	0.229449	0.182049	0.0227284	0.00476171	0.00800706	0.299683	0.250177	0.227182	0.0421899	0.0312174	0.0183673
ENSMUSG00000021768.15	Dusp13	protein_coding	chr14	21733394	21751181	-	17788	0	0	0.0287883	0	0	0	0.0909919	0.0382784	0	0	0	0	0.0625758	0.0443949	0	0.114238	0.0553941	0.0498469	0.155131	0	0	0.0415247	0	0	0	0.0143942	0	0.0646352	0	0	0.0534853	0.0571191	0.0526205	0.0775656	0.0207623	0
ENSMUSG00000021770.11	Samd8	protein_coding	chr14	21750531	21798726	+	48196	0.211394	0.041709	0	0	0.0492035	0	0.0111943	0	0	0.0125834	0	0	0.0808333	0.114696	0.0308151	0.0843253	0.061334	0.0919866	0.0143138	0.0442556	0.0157805	0.0153258	0	0	0.126552	0	0.0246018	0.00559716	0.00629168	0	0.0977645	0.0575702	0.0766603	0.0292847	0.0155531	0
ENSMUSG00000021771.14	Vdac2	protein_coding	chr14	21825238	21845879	+	20642	0.246787	0.389537	0.12404	0.160649	0.287207	0.14339	0.0261371	0	0.0208195	0.176282	0.114718	0	0.350506	0.382568	0.215846	0.196887	0.143206	0.51546	0.100262	0.129163	0.0736903	0.178917	0.0494826	0.0502768	0.318162	0.142345	0.215299	0.0130685	0.0985505	0.0573591	0.366537	0.206366	0.329333	0.114712	0.126304	0.0498797
ENSMUSG00000021772.15	Nkiras1	protein_coding	chr14	18271136	18284003	+	12868	0.39588	0.156217	0	0.103081	0.0614292	0	0.125782	0	0.100192	0.0471299	0	0.143811	0.0865012	0.061369	0	0.0789583	0.229721	0.275622	0	0.0414389	0.118209	0.0574014	0.119065	0	0.276049	0.0515407	0.0307146	0.0628911	0.0736608	0.0719055	0.0739351	0.0394791	0.252672	0.0207195	0.0878053	0.0595325
ENSMUSG00000021773.11	Comtd1	protein_coding	chr14	21845855	21848977	-	3123	0.326237	0.643678	0	0	0	0.236941	0	0	0	0	0	0	0.891048	0.758594	1.90223	0.32534	0.631028	1.70351	0.220899	0.170745	0	0	0	0	0.484957	0	0.11847	0	0	0	0.824821	1.11378	1.16727	0.195822	0	0
ENSMUSG00000021774.13	Ube2e1	protein_coding	chr14	18282722	18331859	-	49138	0.0414684	0.0409094	0.0416856	0.0134972	0.0321735	0.0301179	0	0	0	0	0	0.0376605	0.0792837	0.0964259	0.151122	0.0413544	0.0401055	0.108268	0	0.0108518	0.015478	0	0	0	0.0411889	0.0275914	0.0311457	0	0	0.0188302	0.0878548	0.096238	0.0741866	0.0054259	0.007739	0
ENSMUSG00000021775.11	Nr1d2	protein_coding	chr14	18204054	18239127	-	35074	0.145241	0.0286566	0.0292004	0.0567279	0.0676117	0	0	0	0	0	0	0	0.0476035	0	0.0846874	0.115873	0.0280935	0	0	0.0152032	0	0	0	0	0.0869488	0.0429641	0.0338059	0	0	0	0.0238018	0.10028	0.0140467	0.00760159	0	0
ENSMUSG00000021779.17	Thrb	protein_coding	chr14	17660261	18038090	+	377830	0	0.0026602	0.00135534	0.00175535	0.00209213	0	0	0	0	0	0	0	0.00147301	0.00418017	0	0.00268913	0.00260792	0	0.00365174	0	0	0.00195496	0	0	0.0013301	0.00155534	0.00104607	0	0	0	0.00282659	0.00134457	0.00130396	0.00182587	0.000977478	0
ENSMUSG00000021782.14	Dlg5	protein_coding	chr14	24133953	24245920	-	111968	0.14559	0.0807903	0.0320146	0.0236934	0.035299	0.0396524	0.0289112	0.0121623	0.00767641	0	0.00528725	0.0055092	0.114324	0.0705288	0.185698	0.0453717	0.0792026	0.0950283	0.0246452	0.023812	0.0135853	0.0461783	0.0319285	0.0123585	0.11319	0.027854	0.0374757	0.0205368	0.0038382	0.00539822	0.0924263	0.115535	0.0871154	0.0242286	0.0298818	0.0221435
ENSMUSG00000021785.8	Ngly1	protein_coding	chr14	16249280	16311926	+	62647	0	0	0	0.0105867	0	0	0	0	0	0	0	0	0.00888389	0.025211	0.0474137	0.0324368	0.0157286	0.0141535	0	0	0.0242807	0	0	0.00552202	0	0.00529335	0	0	0	0	0.0170474	0.0399253	0.0149411	0	0.0121404	0.00276101
ENSMUSG00000021786.13	Oxsm	protein_coding	chr14	16238652	16249808	-	11157	0	0	0	0	0	0	0	0	0	0	0	0	0	0	0	0.546402	0	0.0794727	0	0.430145	0	0.0662043	0	0	0	0	0	0	0	0	0	0.273201	0.0397364	0.215072	0.0331021	0
ENSMUSG00000021789.14	Sftpa1	protein_coding	chr14	41131782	41136452	+	4671	0	0	0	0	0	0	0	0	0	0	0	0	0	0	0	0	0	0	0	0	0	0	0.109336	0	0	0	0	0	0	0	0	0	0	0	0	0.0546681
ENSMUSG00000021790.12	Dydc1	protein_coding	chr14	41072911	41092197	+	19287	0	0	0	0	0	0	0	0	0	0	0	0	0	0	0	0	0	0	0	0	0	0	0	0	0	0	0	0	0	0	0	0	0	0	0	0
ENSMUSG00000021791.7	Dydc2	protein_coding	chr14	41049117	41069208	-	20092	0	0	0	0	0.0196713	0	0	0	0	0	0	0	0.0277	0.039304	0	0.151707	0.147126	0	0.0686709	0	0	0.0735259	0	0	0	0	0.00983565	0	0	0	0.033502	0.0758537	0.0735629	0.0343355	0.0367629	0
ENSMUSG00000021792.15	Prxl2a	protein_coding	chr14	40993740	41013788	-	20049	0.152452	0	0	0.0330802	0.0197135	0	0.0269101	0	0	0	0.0295278	0	0.666226	0.70899	0.740767	0.405421	0.982943	0.442255	0.516137	0.39895	0.265545	0.184209	0.0254731	0.0172546	0.076226	0.0165401	0.00985674	0.0134551	0	0.0147639	0.687608	0.573094	0.712599	0.457543	0.224877	0.0213638
ENSMUSG00000021794.16	Glud1	protein_coding	chr14	34310727	34345265	+	34539	0.353978	0.58201	0.222395	0.0960111	0.228863	0.171393	0.0468619	0.0197138	0.0373279	0.0877945	0.0857007	0.0714385	0.290045	0.342959	0.386996	0.50009	0.342344	0.231046	0.0798944	0.108071	0.110101	0.0427714	0.0887188	0.0300476	0.467994	0.159203	0.200128	0.0332879	0.0625612	0.0785696	0.316502	0.443543	0.286695	0.0939825	0.0764364	0.0593832
ENSMUSG00000021795.10	Sftpd	protein_coding	chr14	41172214	41185149	-	12936	0	0	0	0	0	0	0	0	0	0	0	0	0	0	0	0	0	0	0	0	0	0	0	0	0	0	0	0	0	0	0	0	0	0	0	0
ENSMUSG00000021796.15	Bmpr1a	protein_coding	chr14	34410734	34503341	-	92608	0.121018	0.108533	0.0442369	0.0143233	0.076821	0.0079903	0.00582586	0.0220574	0.00464059	0	0	0	0.0540875	0.085273	0.0801855	0.0767995	0.1064	0.0861707	0.0297974	0.011516	0	0.007976	0	0	0.114775	0.0292801	0.0424057	0.0139416	0.0023203	0	0.0696803	0.0784925	0.0962854	0.0206567	0.003988	0
ENSMUSG00000021797.2	9230112D13Rik	protein_coding	chr14	34511621	34522801	-	11181	0	0	0	0	0	0	0	0	0	0	0	0	0.497763	0.565027	0	0.454358	0.264382	0.713719	0.1234	0.143074	0	0	0	0	0	0	0	0	0	0	0.531395	0.227179	0.48905	0.133237	0	0
ENSMUSG00000021798.14	Ldb3	protein_coding	chr14	34526603	34588682	-	62080	0.0164117	0	0.00824882	0	0	0	0	0	0	0	0	0	0.322741	0.534266	0.406697	0.42553	0.476168	0.414202	0.244477	0.223327	0.0612563	0.0237964	0.0164533	0.0111449	0.00820584	0.00412441	0	0	0	0	0.428504	0.416114	0.445185	0.233902	0.0425264	0.0137991
ENSMUSG00000021799.9	Opn4	protein_coding	chr14	34590618	34600142	-	9525	0	0	0	0	0	0	0.113285	0	0	0	0	0	0.584303	0.497447	0.155923	0.320011	0.620693	0	0.217281	0.111966	0	0.0775476	0.107236	0	0	0	0	0.0566427	0	0	0.540875	0.237967	0.310347	0.164623	0.0387738	0.0536178
ENSMUSG00000021803.10	Cdhr1	protein_coding	chr14	37077857	37098347	-	20491	0	0.0490509	0	0	0	0	0	0	0	0	0	0	0	0	0	0	0	0.0432715	0	0.0260229	0	0	0.0249236	0	0.0245255	0	0	0	0	0	0	0	0.0216358	0.0130115	0	0.0124618
ENSMUSG00000021804.6	Rgr	protein_coding	chr14	37034909	37048964	-	14056	0	0	0	0	0	0	0	0	0	0	0	0	0.0791902	0	0.211321	0.0722848	0.0701018	0	0	0.0379365	0	0	0	0	0	0	0	0	0	0	0.0395951	0.141803	0.0350509	0.0189683	0	0
ENSMUSG00000021806.4	Nid2	protein_coding	chr14	19751265	19811787	+	60523	0.185173	0.348746	0.160759	0.153415	0.261213	0.0733572	0.0713146	0.101252	0.0497049	0.0701431	0.0489073	0.0917285	0.294261	0.326197	0.220849	0.402902	0.293051	0.249054	0.0569922	0.211451	0.0753986	0.122043	0.0506296	0.0685897	0.266959	0.157087	0.167285	0.0862832	0.059924	0.0703179	0.310229	0.311876	0.271053	0.134222	0.0987208	0.0596097
ENSMUSG00000021807.6	Rtraf	protein_coding	chr14	19811351	19823824	-	12474	0.571738	0.886334	0.164209	0.212674	0.285163	0.593207	0.25951	0.218341	0.241165	0.388948	0.237295	0.494511	0.446167	0.822996	0.238121	0.895975	0.552947	0.71082	0.221218	0.38473	0.365829	0.414501	0.409419	0.360525	0.729036	0.188442	0.439185	0.238926	0.315057	0.365903	0.634582	0.567048	0.631883	0.302974	0.390165	0.384972
ENSMUSG00000021809.10	Nudt13	protein_coding	chr14	20294697	20317578	+	22882	0.133577	0.087851	0	0	0	0	0	0	0	0	0	0	0.170258	0.0690234	0	0.0888065	0.0430623	0.155	0.030149	0	0	0	0	0	0.110714	0	0	0	0	0	0.119641	0.0444033	0.0990311	0.0150745	0	0
ENSMUSG00000021810.3	Ecd	protein_coding	chr14	20319852	20348121	-	28270	0.072079	0.0355537	0.0181141	0.0938415	0.0139807	0.026175	0.0190846	0.144513	0.0152018	0.0429054	0	0	0.0590607	0.111736	0.157605	0.287523	0.034855	0.156823	0	0.075449	0.0807101	0	0.0361308	0	0.0538164	0.0559778	0.0200778	0.0817988	0.0290536	0	0.0853985	0.222564	0.095839	0.0377245	0.040355	0.0180654
ENSMUSG00000021811.7	Dnajc9	protein_coding	chr14	20384638	20388910	-	4273	0.715308	0	0	0	0	0	0.126263	0.159349	0.100575	0.14193	0	0	0.781487	0	0	1.1889	0	0.207507	0	0	0	0	0.23904	0	0.357654	0	0	0.142806	0.121252	0	0.390743	0.594451	0.103753	0	0	0.11952
ENSMUSG00000021814.17	Anxa7	protein_coding	chr14	20455260	20480133	-	24874	0.0409599	0.121223	0.0823489	0	0.031779	0.148743	0	0.0273738	0.0345546	0.121908	0	0	0.246122	0.317479	0.0597075	0.245084	0.158455	0.0712935	0	0.107187	0.0917293	0.0296953	0.0205319	0.0278152	0.0810916	0.0411745	0.0902609	0.0136869	0.0782312	0	0.2818	0.152396	0.114874	0.0535937	0.0607123	0.0241735
ENSMUSG00000021815.4	Mss51	protein_coding	chr14	20482867	20496901	-	14035	0	0	0	0	0	0	0	0	0	0	0	0	0.27758	0.281331	0	0.289572	0.280827	0.568585	0.14746	0.265953	0.10838	0	0	0	0	0	0	0	0	0	0.279456	0.144786	0.424706	0.206707	0.0541901	0
ENSMUSG00000021816.11	Ppp3cb	protein_coding	chr14	20499364	20546573	-	47210	0.0863238	0.10645	0	0.0280968	0.0753468	0.0313478	0	0.0288454	0	0.0128462	0.0125398	0	0.0353664	0.0836366	0.0629173	0.258259	0.271332	0.150252	0.0146128	0.0451799	0.0161101	0.0782293	0.0108178	0.0146553	0.096387	0.0140484	0.0533473	0.0144227	0.00642308	0.00626989	0.0595015	0.160588	0.210792	0.0298963	0.0471697	0.0127366
ENSMUSG00000021819.11	Zswim8	protein_coding	chr14	20707552	20723619	+	16068	0.253631	0.125106	0.03187	0.247657	0.0983907	0.0460522	0	0	0	0	0	0	0.0692742	0.0491471	0.0924299	0.126467	0	0.110366	0	0	0	0	0	0.0430592	0.189369	0.139763	0.0722214	0	0	0	0.0592107	0.109448	0.0551828	0	0	0.0215296
ENSMUSG00000021820.18	Camk2g	protein_coding	chr14	20734875	20794088	-	59214	0.034412	0	0.0259442	0.0336014	0.0133494	0.0249929	0	0	0	0	0	0	0.0563936	0.10669	0.0752439	0.120111	0.149765	0.0748706	0.0116504	0	0.0385327	0.0124741	0	0	0.017206	0.0297728	0.0191712	0	0	0	0.0815421	0.0976774	0.112318	0.00582521	0.0255034	0
ENSMUSG00000021822.3	Plau	protein_coding	chr14	20836660	20843385	+	6726	0	0	0	0	0	0	0	0	0	0	0	0	0.0827459	0	0.220809	0.604243	0	0	0	0.0792798	0	0	0	0	0	0	0	0	0	0	0.0413729	0.412526	0	0.0396399	0	0
ENSMUSG00000021823.10	Vcl	protein_coding	chr14	20929398	21033676	+	104279	0.0195406	0.0578316	0.0196429	0.0508808	0.0530624	0.0283841	0.0362168	0.00652957	0.0164849	0.0290791	0.00567711	0.0236617	0.133428	0.143885	0.0996955	0.263073	0.0755934	0.102035	0.0396936	0.0613626	0.014587	0.0354166	0.0342827	0.0265394	0.0386861	0.0352619	0.0407233	0.0213732	0.022782	0.0146694	0.138657	0.181384	0.0888143	0.0505281	0.0250018	0.0304111
ENSMUSG00000021824.13	Ap3m1	protein_coding	chr14	21031442	21052508	-	21067	0.386894	0.715647	0.267383	0.283335	0.562827	0.456617	0.153659	0.226244	0.183595	0.316663	0.196707	0.117122	0.766123	0.44982	0.49348	1.06103	0.514495	0.631327	0.622182	0.53154	0.685935	0.420738	0.315148	0.410521	0.551271	0.275359	0.509722	0.189951	0.250129	0.156915	0.607972	0.777256	0.572911	0.576861	0.553337	0.362835
ENSMUSG00000021830.14	Txndc16	protein_coding	chr14	45133465	45220328	-	86864	0	0.023142	0	0	0	0	0	0	0	0	0	0	0.0128143	0.00909118	0.0341951	0.0116969	0	0.0204153	0	0.024555	0	0	0.00587942	0	0.011571	0	0	0	0	0	0.0109527	0.022946	0.0102076	0.0122775	0	0.00293971
ENSMUSG00000021831.9	Ero1l	protein_coding	chr14	45283087	45318771	-	35685	0.0571017	0.0844979	0.0287004	0.0185855	0.177211	0.0829442	0	0.0572423	0.012043	0.016995	0	0.0172861	0.0311923	0.0221296	0	0.0569447	0	0.0993893	0.0193322	0.0149429	0.0213131	0.0206989	0.0572464	0	0.0707998	0.023643	0.130078	0.0286211	0.014519	0.00864304	0.026661	0.0284723	0.0496947	0.0171375	0.021006	0.0286232
ENSMUSG00000021832.8	Psmc6	protein_coding	chr14	45329788	45349705	+	19918	0.358061	0.353234	0.154258	0	0.357176	0.111452	0	0	0	0.0913446	0.089166	0.123879	0.195594	0.0396474	0.149128	0.408087	0.296822	0.0890327	0.138542	0.160629	0	0.0370841	0.0769218	0.0347362	0.355648	0.0771292	0.234314	0	0.0456723	0.106522	0.117621	0.278608	0.192927	0.149586	0.018542	0.055829
ENSMUSG00000021835.15	Bmp4	protein_coding	chr14	46383520	46390669	-	7150	0	0	0	0	0	0	0	0	0	0	0	0	0.077839	0.220894	0	0.142103	0	0	0	0	0	0	0	0	0	0	0	0	0	0	0.149367	0.0710514	0	0	0	0
ENSMUSG00000021838.17	Samd4	protein_coding	chr14	46882854	47105815	+	222962	0	0.00450796	0	0	0	0	0	0	0	0	0	0	0.00249616	0.00354184	0	0.00455699	0.00441937	0.00397681	0	0	0	0	0	0	0.00225398	0	0	0	0	0	0.003019	0.00227849	0.00419809	0	0	0
ENSMUSG00000021840.17	Mapk1ip1l	protein_coding	chr14	47298266	47323204	+	24939	0.408532	0.403024	0.184802	0.398908	0.316962	0.118684	0.151436	0.0273025	0.0344646	0.0972721	0	0	0.468645	0.221656	0.476415	0.366667	0.513636	0.319985	0.442596	0.235198	0.0304967	0.236943	0.061435	0.0138714	0.405778	0.291855	0.217823	0.089369	0.0658683	0	0.34515	0.421541	0.41681	0.338897	0.13372	0.0376532
ENSMUSG00000021843.17	Ktn1	protein_coding	chr14	47648448	47739894	+	91447	0.25625	0.186849	0.0279991	0.0362628	0.0388982	0	0.035399	0.00744581	0	0.0066319	0.00647373	0	0.0304301	0.0518134	0.0649628	0.0777745	0.0323253	0.0872647	0.0150878	0.0174933	0.00831693	0.00807726	0.00558476	0.00756587	0.221549	0.032131	0.0194491	0.0214224	0.00331595	0.00323686	0.0411218	0.0713687	0.059795	0.0162906	0.00819709	0.00657531
ENSMUSG00000021846.9	Peli2	protein_coding	chr14	48120823	48281575	+	160753	0.0570411	0.0187574	0.00318555	0.016503	0.0245865	0.0138094	0	0	0	0.00754533	0.00736537	0	0.0450078	0.0392999	0.0739103	0.0379229	0.0245184	0.00551577	0.0128744	0.029854	0	0	0	0.00215198	0.0378993	0.00984426	0.0191979	0	0.00377266	0.00368269	0.0421538	0.0559166	0.0150171	0.0213642	0	0.00107599
ENSMUSG00000021848.16	Otx2	protein_coding	chr14	48657677	48673819	-	16143	0	0	0.0317219	0	0	0	0	0	0	0	0	0	0.0344762	0	0.0920005	0.0629397	0.0610389	0.0549264	0	0.033032	0	0	0	0	0	0.015861	0	0	0	0	0.0172381	0.0774701	0.0579827	0.016516	0	0
ENSMUSG00000021850.14	ccdc198	protein_coding	chr14	49219588	49245474	-	25887	0.0393571	0.0388265	0	0.05124	0.0305355	0.114338	0	0.0263026	0	0	0.0228687	0	0.150494	0.0305055	0.057371	0.117747	0.228381	0.0685037	0.0532984	0.0205986	0	0.0855998	0	0	0.0390918	0.02562	0.0724366	0.0131513	0	0.0114344	0.0904998	0.0875588	0.148442	0.0369485	0.0427999	0
ENSMUSG00000021852.14	Slc35f4	protein_coding	chr14	49298519	49526046	-	227528	0.00447785	0.00441749	0.00900261	0.00291492	0.00173709	0	0	0	0	0	0	0	0.0122303	0.00694153	0	0	0	0.003897	0	0.00234361	0	0	0	0.00152042	0.00444767	0.00595877	0.000868543	0	0	0	0.00958593	0	0.0019485	0.0011718	0	0.00076021
ENSMUSG00000021866.15	Anxa11	protein_coding	chr14	25842156	25886804	+	44649	0.0228188	0	0	0.0891252	0.00885206	0.016573	0.0120836	0.0305	0.0481261	0	0	0	0.0747899	0.159181	0.0332631	0.0910242	0.0882753	0.0595765	0	0.0119428	0	0	0	0.00774794	0.0114094	0.0445626	0.0127125	0.0212918	0.024063	0	0.116985	0.0621437	0.0739259	0.00597142	0	0.00387397
ENSMUSG00000021867.16	Tmem254b	protein_coding	chr14	26203369	26207041	-	3673	0	0	0	0	0	0	0	0	0	0	0	0	0	0	0	0	0	0	0	0	0	0	0	0	0	0	0	0	0	0	0	0	0	0	0	0
ENSMUSG00000021868.7	Ppif	protein_coding	chr14	25694154	25700468	+	6315	0.161336	0.159161	0	0.210048	0.250347	0.117176	0	0	0.0680532	0.096036	0	0	0.881312	0.750305	0.470361	0.804462	0.780167	0.421224	0.218486	0.422198	0.240873	0.467864	0	0	0.160249	0.105024	0.183762	0	0.0820446	0	0.815809	0.637411	0.600696	0.320342	0.354369	0
ENSMUSG00000021870.17	Slmap	protein_coding	chr14	26413168	26534931	-	121764	0.192448	0.231126	0.0252334	0.0599149	0.0584265	0.0182312	0.00443088	0.0111839	0.00705884	0.0199227	0	0.0151979	0.0868436	0.0778256	0.0487883	0.150197	0.169938	0.145639	0.0283281	0.0394133	0.0124923	0.00606617	0	0.0113642	0.211787	0.0425741	0.0383288	0.00780738	0.0134908	0.00759897	0.0823346	0.0994928	0.157788	0.0338707	0.00927925	0.00568211
ENSMUSG00000021871.19	Gm49342	protein_coding	chr14	50944517	50963136	+	18620	0	0	0	0	0	0	0	0	0	0	0	0	0	0	0	0	0	0	0	0	0	0	0	0	0	0	0	0	0	0	0	0	0	0	0	0
ENSMUSG00000021872.8	Rnase10	protein_coding	chr14	51007751	51010758	+	3008	0	0	0	0	0	0	0	0	0	0	0	0	0	0	0	0	0	0	0	0.177273	0	0	0	0	0	0	0	0	0	0	0	0	0	0.0886363	0	0
ENSMUSG00000021874.12	4933413J09Rik	lincRNA	chr14	26356574	26400456	+	43883	0	0	0	0	0.00900658	0	0	0	0	0	0	0	0	0	0	0.0231533	0	0	0	0	0	0	0	0	0	0	0.00450329	0	0	0	0	0.0115766	0	0	0	0
ENSMUSG00000021876.15	Rnase4	protein_coding	chr14	51091077	51106151	+	15075	0	0	0	0	0	0	0	0	0	0	0	0	0	0	0	0	0	0.0588177	0	0	0	0	0	0	0	0	0	0	0	0	0	0	0.0294089	0	0	0
ENSMUSG00000021877.12	Arf4	protein_coding	chr14	26638074	26665084	+	27011	0.414913	0.223265	0.0758338	0.171877	0.073162	0.027395	0.0998707	0.0504162	0.079552	0.0898104	0.0219171	0.0228371	0.391486	0.467778	0.274918	0.564234	0.401276	0.328265	0.229862	0.236897	0.225259	0.0820378	0.0378149	0.0128073	0.319089	0.123856	0.0502785	0.0751435	0.0846812	0.0223771	0.429632	0.419576	0.36477	0.23338	0.153648	0.0253111
ENSMUSG00000021879.13	Dnah12	protein_coding	chr14	26693274	26891703	+	198430	0	0.00506528	0	0	0.00199181	0	0	0	0	0	0	0	0.070119	0.0557161	0.112269	0.189454	0.144006	0.0938377	0.0243364	0.0214982	0.00766576	0.00744485	0	0.00174338	0.00253264	0	0.000995907	0	0	0	0.0629176	0.150861	0.118922	0.0229173	0.0075553	0.000871688
ENSMUSG00000021880.7	Rnase6	protein_coding	chr14	51123908	51132187	+	8280	0	0	0	0	0	0	0	0	0	0	0	0	0	0	0	0	0	0	0	0	0	0	0	0	0	0	0	0	0	0	0	0	0	0	0	0
ENSMUSG00000021884.18	Hacl1	protein_coding	chr14	31598730	31641286	-	42557	0	0	0	0	0	0	0.0253552	0	0	0	0	0	0	0	0	0	0	0	0	0	0	0	0	0	0	0	0	0.0126776	0	0	0	0	0	0	0	0
ENSMUSG00000021886.7	Gpr65	protein_coding	chr12	98268635	98276644	+	8010	0	0	0	0	0	0	0	0	0	0	0	0	0.0694818	0	0	0	0	0	0	0	0	0	0	0	0	0	0	0	0	0	0.0347409	0	0	0	0	0
ENSMUSG00000021890.6	Eaf1	protein_coding	chr14	31494399	31509858	+	15460	0.329507	0.195039	0.09937	0.214497	0.15339	0.14359	0	0.0880849	0	0	0	0	0.395992	0.20432	0	0.460042	0.254942	0.057353	0.223114	0.137965	0	0.238888	0	0	0.262273	0.156934	0.14849	0.0440425	0	0	0.300156	0.230021	0.156147	0.18054	0.119444	0
ENSMUSG00000021891.8	Mettl6	protein_coding	chr14	31473578	31495040	-	21463	0.0949389	0.0936591	0.023859	0	0.073659	0	0.100549	0	0	0	0	0	0.0777918	0.257554	0.207589	0.284034	0.505002	0.247871	0.0642844	0.0993777	0.0708715	0	0	0	0.094299	0.0119295	0.0368295	0.0502746	0	0	0.167673	0.245811	0.376437	0.0818311	0.0354358	0
ENSMUSG00000021892.14	Sh3bp5	protein_coding	chr14	31359880	31436078	-	76199	0.133707	0.171476	0.0336019	0.0783347	0.046682	0.0776877	0.0141609	0.0893577	0.00563992	0.0477539	0.0155383	0.0080953	0.0511272	0.176181	0.116944	0.293347	0.129313	0.0814544	0.135803	0.104969	0.0199624	0.0678551	0.0268093	0.0136198	0.152592	0.0559683	0.0621849	0.0517593	0.0266969	0.0118168	0.113654	0.205145	0.105384	0.120386	0.0439087	0.0202145
ENSMUSG00000021893.14	Capn7	protein_coding	chr14	31336638	31371986	+	35349	0	0	0.0144866	0	0.0894476	0.0418663	0	0	0	0	0	0.0174504	0.0629776	0	0.0840286	0.0574859	0.0557499	0.0250835	0	0.0905094	0	0	0	0.00978636	0	0.0072433	0.065657	0	0	0.00872519	0.0314888	0.0707573	0.0404167	0.0452547	0	0.00489318
ENSMUSG00000021895.10	Arhgef3	protein_coding	chr14	27114899	27403911	+	289013	0.0282018	0.0173885	0.0106311	0.00458959	0.00957275	0	0	0	0	0.00419682	0	0	0.169461	0.232253	0.143885	0.154684	0.184106	0.205553	0.0739964	0.0848711	0.0263157	0.0153344	0	0.00359089	0.0227952	0.00761033	0.00478638	0	0.00209841	0	0.200857	0.149284	0.194829	0.0794338	0.0208251	0.00179545
ENSMUSG00000021898.16	Asb14	protein_coding	chr14	26894557	26915258	+	20702	0.147643	0	0.0247361	0	0	0	0	0	0	0	0	0	0.322606	0.228875	0.0717401	0.294475	0.571163	0.214153	0.0333238	0.0772731	0	0	0	0.0501311	0.0738216	0.012368	0	0	0	0	0.275741	0.183107	0.392658	0.0552984	0	0.0250655
ENSMUSG00000021900.10	Btd	protein_coding	chr14	31641028	31668579	+	27552	0.0369787	0.0364802	0	0	0	0.0537141	0	0	0	0	0	0	0.0605998	0.0859861	0.053904	0.073754	0.143053	0.257456	0	0	0.0552089	0.026809	0	0	0.0367295	0	0.0268571	0	0	0	0.073293	0.063829	0.200254	0	0.0410089	0
ENSMUSG00000021901.10	Bap1	protein_coding	chr14	31251450	31259944	+	8495	0.119934	0.118317	0.241124	0.390362	0.279154	0.261318	0.127021	0.0801526	0.0505893	0	0	0	0.524119	0.464801	0.349656	0.59802	0.347976	0	0.324835	0	0.44765	0.43475	0	0.0407225	0.119125	0.315743	0.270236	0.103587	0.0252946	0	0.49446	0.473838	0.173988	0.162417	0.4412	0.0203613
ENSMUSG00000021902.7	Phf7	protein_coding	chr14	31237689	31251317	-	13629	0	0	0.0375733	0	0	0	0	0	0	0	0	0	0.163343	0.405596	0.108971	0.223649	0.0722981	0.195174	0.0506177	0.0391251	0.167413	0	0	0	0	0.0187867	0	0	0	0	0.28447	0.16631	0.133736	0.0448714	0.0837066	0
ENSMUSG00000021903.11	Galnt15	protein_coding	chr14	32028989	32062197	+	33209	0	0	0	0	0	0	0	0	0	0	0	0	0.100554	0.0475592	0.0447217	0.0917855	0.0296712	0.0266999	0.0623206	0.0321139	0.0458043	0	0	0	0	0	0	0	0	0	0.0740565	0.0682536	0.0281856	0.0472173	0.0229022	0
ENSMUSG00000021904.6	Sema3g	protein_coding	chr14	31217860	31230352	+	12493	0	0	0	0	0	0	0	0	0	0	0	0	0	0	0.11888	0	0	0.0709739	0	0	0	0	0	0	0	0	0	0	0	0	0	0.0594398	0.035487	0	0	0
ENSMUSG00000021905.14	Dph3	protein_coding	chr14	32080566	32085729	-	5164	0	0	0	0.256865	0	0	0	0	0.0832215	0	0	0.119453	0.107775	0.305847	0	0.196754	0	0.171704	0.267184	0.10326	0	0	0	0	0	0.128432	0	0	0.0416108	0.0597263	0.206811	0.0983768	0.0858518	0.185222	0	0
ENSMUSG00000021906.14	Oxnad1	protein_coding	chr14	32085374	32103202	+	17829	0.0571449	0.225498	0.0574442	0.185996	0.0221681	0.0415035	0.121044	0.0381904	0	0.0340158	0	0	0.0936478	0.265757	0.249901	0.170963	0.1658	0.248661	0.232162	0.269175	0.0426585	0.124288	0	0.0776124	0.141322	0.12172	0.0318358	0.079617	0.0170079	0	0.179702	0.210432	0.207231	0.250668	0.083473	0.0388062
ENSMUSG00000021907.13	Msmb	protein_coding	chr14	32142023	32158370	+	16348	0.0623218	0	0.0313241	0	0.0241764	0	0	0	0	0	0	0	0.136175	0.0966108	0.181694	0.372903	0.18082	0.0542377	0.168796	0.0326178	0	0	0	0	0.0311609	0.0156621	0.0120882	0	0	0	0.116393	0.277298	0.117529	0.100707	0	0
ENSMUSG00000021908.10	Ncoa4-ps	processed_pseudogene	chr12	119260978	119262855	+	1878	1.08502	0.535199	0.545353	0.70631	0.631367	0	0	0	0.228837	0	0.315231	0	0	1.2615	0.790822	0.54102	1.04936	1.41642	0.734684	0.567876	1.61993	0	0.271943	0.184206	0.810111	0.625832	0.315683	0	0.114419	0.157615	0.630748	0.665921	1.23289	0.65128	0.809966	0.228074
ENSMUSG00000021910.15	Nisch	protein_coding	chr14	31170930	31216946	-	46017	0.376388	0.174736	0.178051	0.259427	0.223312	0.160803	0.152417	0.13317	0.130747	0.105434	0.0385946	0.0536196	0.0725665	0.326058	0.258194	0.48575	0.342604	0.0963423	0.074958	0.150641	0.066111	0.032103	0.122081	0.0601409	0.275562	0.218739	0.192057	0.142793	0.11809	0.0461071	0.199312	0.371972	0.219473	0.1128	0.049107	0.091111
ENSMUSG00000021911.16	Parg	protein_coding	chr14	32201949	32297550	+	95602	0.117228	0.0630804	0.0321387	0.0138747	0.0537443	0.0309603	0.0395039	0.0142444	0	0.0317183	0.0123847	0	0.11643	0.132164	0.0310697	0.159416	0.164909	0.185493	0.0360802	0.139442	0.0238664	0.0231786	0.0160261	0.0108556	0.0901541	0.0230067	0.0423523	0.0268741	0.0158592	0.00619237	0.124297	0.0952431	0.175201	0.0877609	0.0235225	0.0134408
ENSMUSG00000021913.8	Ogdhl	protein_coding	chr14	32322019	32348151	+	26133	0.11696	0.269227	0.097977	0.152273	0.090744	0.0283154	0.0206452	0.0521101	0.0657798	0.0464139	0.0453069	0.0472088	0.234265	0.36262	0.227324	0.155518	0.113116	0.237506	0.0263984	0.0612141	0.0582067	0.0282647	0.0390854	0.066188	0.193094	0.125125	0.0595297	0.0363777	0.0560969	0.0462579	0.298442	0.191421	0.175311	0.0438062	0.0432357	0.0526367
ENSMUSG00000021916.16	Glt8d1	protein_coding	chr14	31001400	31011991	+	10592	0	0.189785	0.0966931	0	0.0746291	0.0698608	0.15281	0	0.0405736	0	0.0558915	0	0.36781	0.149112	0	0.19185	0.186056	0.502272	0.130262	0.100687	0.0718049	0.0697357	0	0.195962	0.0948926	0.0483466	0.072245	0.076405	0.0202868	0.0279458	0.258461	0.0959248	0.344164	0.115474	0.0707703	0.0979809
ENSMUSG00000021917.16	Spcs1	protein_coding	chr14	30999826	31001672	-	1847	0.551617	0	0	0.718165	0.641964	0.400631	0.876321	0	0	0.328353	0	0	0	0.427556	0.804095	1.6503	0.533487	0	0.747015	0	1.23534	0.799828	0	0.187297	0.275809	0.359082	0.521297	0.43816	0.164176	0	0.213778	1.2272	0.266744	0.373507	1.01758	0.0936486
ENSMUSG00000021918.10	Nek4	protein_coding	chr14	30951377	30988821	+	37445	0.0544178	0.107368	0	0.017712	0.0527755	0	0.0288167	0	0.011477	0	0	0	0.148631	0.126537	0.0793251	0.0814022	0.105258	0.0236795	0.036847	0.0142405	0.0203113	0	0.0136389	0.00923856	0.0808931	0.00885599	0.0263877	0.0144084	0.0057385	0	0.137584	0.0803636	0.064469	0.0255438	0.0101557	0.0114387
ENSMUSG00000021919.8	Chat	protein_coding	chr14	32408203	32465989	-	57787	0	0	0	0.0114771	0	0	0	0	0	0	0	0	0.0481552	0.0273313	0.0514013	0.123077	0.102309	0.0767194	0.0835669	0.0276828	0.0263228	0.0127821	0	0.0119729	0	0.00573853	0	0	0	0	0.0377432	0.0872391	0.089514	0.0556248	0.0195525	0.00598643
ENSMUSG00000021922.17	Itih4	protein_coding	chr14	30886476	30902353	+	15878	0	0	0	0	0	0	0	0	0	0	0	0	0	0	0	0	0	0	0	0	0	0	0	0	0	0	0	0	0	0	0	0	0	0	0	0
ENSMUSG00000021927.7	Hnrnpa1l2-ps2	processed_pseudogene	chr15	22713868	22714830	-	963	0	0	0	0	0	0	0	0	0	0	0	0	0	0	0	0	0	0	0	0	0	0	0	0	0	0	0	0	0	0	0	0	0	0	0	0
ENSMUSG00000021928.9	Ebpl	protein_coding	chr14	61331742	61360439	-	28698	0	0.0350234	0	0	0	0	0	0	0.0149751	0.0422655	0	0	0.0581799	0	0	0.106213	0.0343352	0	0.0240389	0	0	0	0	0	0.0175117	0	0	0	0.0286203	0	0.0290899	0.0531066	0.0171676	0.0120194	0	0
ENSMUSG00000021929.9	Kpna3	protein_coding	chr14	61365211	61439874	-	74664	0.0955194	0.201925	0.0274342	0.0177656	0.0529352	0.0495531	0.0722599	0.00911948	0.0460469	0.0324905	0	0	0.0745405	0.12692	0.0596739	0.108865	0.0527885	0.0712534	0.0554378	0.0499927	0.0713049	0.0197857	0	0.0138998	0.148722	0.0225999	0.0512441	0.0406897	0.0392687	0	0.10073	0.0842693	0.062021	0.0527152	0.0455453	0.0069499
ENSMUSG00000021930.14	Spryd7	protein_coding	chr14	61531993	61556886	-	24894	0.040927	0.0403753	0.0205707	0	0	0	0	0	0	0	0	0	0.0223567	0.126889	0	0	0.0395819	0	0	0	0.0305519	0	0	0	0.0406512	0.0102853	0	0	0	0	0.0746231	0	0.0197909	0	0.0152759	0
ENSMUSG00000021932.13	Rnaseh2b	protein_coding	chr14	62292589	62372992	+	80404	0.0633574	0.037502	0.0127378	0.049492	0.00983124	0.0092031	0	0	0	0.00754275	0	0	0.124594	0.147324	0.0369425	0.0252733	0.085785	0.0661666	0.0257401	0.0331598	0.0378368	0	0	0.00860499	0.0504297	0.0311149	0.00951717	0	0.00377137	0	0.135959	0.0311079	0.0759758	0.0294499	0.0189184	0.0043025
ENSMUSG00000021933.11	Gucy1b2	protein_coding	chr14	62392676	62456289	-	63614	0	0	0	0	0	0	0	0	0	0	0	0	0.0174977	0.0124139	0	0.0479156	0.0154895	0	0	0.00838237	0.0119558	0	0	0.0108762	0	0	0	0	0	0	0.0149558	0.0239578	0.00774476	0.00419118	0.00597791	0.00543808
ENSMUSG00000021936.14	Mapk8	protein_coding	chr14	33377898	33447158	-	69261	0.0882607	0.116095	0.0147872	0	0.0171194	0.0106837	0	0	0	0	0	0	0.0241066	0.0114017	0	0.044009	0.0142266	0	0	0	0	0	0	0	0.102178	0.00739358	0.0139016	0	0	0	0.0177542	0.0220045	0.00711332	0	0	0
ENSMUSG00000021938.12	Pspc1	protein_coding	chr14	56720710	56778316	-	57607	0.300662	0.157028	0.231122	0.0921034	0.178383	0.0385352	0.0374622	0.0118197	0.0373007	0.0105277	0.0102766	0	0.115934	0.1645	0.206248	0.405659	0.239466	0.230877	0.0479017	0.0555387	0.0264051	0.0384662	0.0177308	0.042036	0.228845	0.161613	0.108459	0.024641	0.0239142	0.00513829	0.140217	0.305953	0.235172	0.0517202	0.0324356	0.0298834
ENSMUSG00000021939.8	Ctsb	protein_coding	chr14	63122462	63145923	+	23462	0.130275	0.342717	0.0654786	0.169608	0.235841	0.0630778	0.0459911	0.0290213	0.146537	0.0516978	0.0252324	0.0525832	0.142328	0.201951	0.443106	0.129917	0.335982	0.0755841	0.0294036	0.0454553	0.291749	0.0944473	0.195908	0.132701	0.236496	0.117543	0.149459	0.0375062	0.0991174	0.0389078	0.172139	0.286511	0.205783	0.0374295	0.193098	0.164305
ENSMUSG00000021940.10	Ptpn20	protein_coding	chr14	33589207	33640754	+	51548	0	0	0	0	0	0	0	0	0	0	0	0	0	0.0153196	0	0	0	0	0	0	0	0	0	0	0	0	0	0	0	0	0.00765982	0	0	0	0	0
ENSMUSG00000021943.7	Gdf10	protein_coding	chr14	33923587	33937983	+	14397	0	0	0	0	0	0	0	0	0	0	0	0	0	0	0	0	0	0.0615876	0	0.037038	0	0	0	0	0	0	0	0	0	0	0	0	0.0307938	0.018519	0	0
ENSMUSG00000021944.15	Gata4	protein_coding	chr14	63198922	63271692	-	72771	0	0.0138119	0	0	0	0	0	0	0	0	0	0.00847664	0.137663	0.0976662	0.0612262	0.0977346	0.162485	0.10966	0.11376	0.0366379	0.0209028	0.0507511	0.00701804	0.00475379	0.00690593	0	0	0	0	0.00423832	0.117665	0.0794804	0.136073	0.0751989	0.0358269	0.00588591
ENSMUSG00000021945.9	Zmym2	protein_coding	chr14	56886653	56962701	+	76049	0.227751	0.132165	0.0202009	0.0436051	0.0987452	0.00973012	0.00709439	0	0.00565104	0	0	0	0.00731829	0.134993	0.019529	0.173684	0.129568	0.0932743	0.0362855	0.0350587	0	0.0097127	0	0.00454888	0.179958	0.031903	0.0542377	0.0035472	0.00282552	0	0.0711554	0.0966063	0.111421	0.0356721	0.00485635	0.00227444
ENSMUSG00000021947.11	Cryl1	protein_coding	chr14	57274993	57398529	-	123537	0.0329889	0.0162721	0.0124356	0.00536864	0.00639866	0	0.00873457	0	0.00695753	0.0147276	0	0.00499327	0.0315358	0.0703163	0.024044	0.00822454	0.0159523	0.0143548	0.0111686	0.00863281	0	0.00597911	0	0.00280028	0.0246305	0.00890213	0.00319933	0.00436729	0.0108426	0.00249664	0.050926	0.0161343	0.0151536	0.00990071	0.00298955	0.00140014
ENSMUSG00000021948.17	Prkcd	protein_coding	chr14	30595354	30626210	-	30857	0.099054	0.0651459	0.0165955	0	0	0.047961	0	0.0441324	0.0139273	0	0	0	0.270546	0.332698	0.192522	0.559763	0.351261	0.373556	0.0670708	0.103685	0.0492957	0.0478751	0.0165508	0	0.0821	0.00829774	0.0239805	0.0220662	0.00696367	0	0.301622	0.376142	0.362408	0.085378	0.0485854	0.00827542
ENSMUSG00000021950.15	Anxa8	protein_coding	chr14	34085981	34100571	+	14591	0	0.0688851	0	0	0	0.0507139	0	0	0	0	0	0	0	0	0	0	0.0675314	0.243075	0	0	0	0	0	0	0.0344426	0	0.0253569	0	0	0	0	0	0.155303	0	0	0
ENSMUSG00000021951.7	Eef1akmt1	protein_coding	chr14	57549597	57571612	-	22016	0	0	0.0465195	0	0.0179522	0.0336104	0	0	0	0.0550933	0	0	0.0505586	0.0717384	0	0.0922997	0.0447561	0.0402742	0	0	0	0	0	0	0	0.0232598	0.0257813	0	0.0275467	0	0.0611485	0.0461499	0.0425152	0	0	0
ENSMUSG00000021952.16	Xpo4	protein_coding	chr14	57577521	57665430	-	87910	0.25497	0.377299	0.0349507	0.0980767	0.143869	0.0589212	0.0368232	0.00774538	0.00488859	0.0275949	0	0	0.0886325	0.143728	0.118259	0.034673	0.24659	0.0907757	0.0235423	0.0727884	0.00865155	0.0420112	0.0290473	0.0236108	0.316135	0.0665137	0.101395	0.0222843	0.0162418	0	0.11618	0.076466	0.168683	0.0481654	0.0253314	0.0263291
ENSMUSG00000021953.14	Tdh	protein_coding	chr14	63492347	63509092	-	16746	1.09513	1.14039	0.428115	0.55447	0.873266	0.486064	0.322179	0.162641	0.256632	0.25351	0.106056	0.110508	0.465286	0.377259	0.266063	0.424713	0.58841	0.688332	0.288372	0.159213	0.227086	0.132326	0.213482	0.0826318	1.11776	0.491292	0.679665	0.24241	0.255071	0.108282	0.421272	0.345388	0.638371	0.223792	0.179706	0.148057
ENSMUSG00000021957.7	Tkt	protein_coding	chr14	30548359	30574720	+	26362	0.425127	0.152508	0.155401	0.100634	0.299853	0.252625	0.225125	0.0258287	0.0978126	0.0920214	0.0224567	0.116997	0.401124	0.149779	0.394361	0.115625	0.149511	0.0336347	0.130845	0.0606823	0.173103	0.168115	0.0581188	0.118103	0.288818	0.128017	0.276239	0.125477	0.094917	0.0697267	0.275452	0.254993	0.0915727	0.0957638	0.170609	0.0881111
ENSMUSG00000021958.5	Pinx1	protein_coding	chr14	63860364	63919859	+	59496	0.15412	0.0337872	0.0172142	0.0111474	0.00664306	0.0124372	0	0	0	0	0	0	0.046772	0.0796386	0.0499248	0.170774	0.132493	0.0149031	0	0.0179251	0	0	0	0	0.0939537	0.0141808	0.00954015	0	0	0	0.0632053	0.110349	0.0736981	0.00896255	0	0
ENSMUSG00000021959.16	Lats2	protein_coding	chr14	57689662	57758388	-	68727	0	0	0	0	0	0	0	0	0	0	0	0	0.0485878	0	0.0216096	0.0443509	0.0430115	0.0129014	0.0100378	0.00775876	0	0.0107475	0	0	0	0	0	0	0	0	0.0242939	0.0329803	0.0279565	0.00889828	0.00537373	0
ENSMUSG00000021961.6	4930578I06Rik	protein_coding	chr14	63969339	63987790	-	18452	0	0	0	0	0	0	0	0	0	0	0	0	0	0.0427973	0	0	0	0	0	0	0	0	0	0	0	0	0	0	0	0	0.0213987	0	0	0	0	0
ENSMUSG00000021962.9	Dcp1a	protein_coding	chr14	30479535	30527063	+	47529	0.214361	0.211471	0.0323226	0.0418623	0.049894	0.0155687	0	0.0429778	0	0	0	0	0.117097	0.0664602	0	0.192394	0.145121	0.167899	0	0.0336575	0	0.0155408	0	0	0.212916	0.0370925	0.0327314	0.0214889	0	0	0.0917784	0.0961972	0.15651	0.0168288	0.00777042	0
ENSMUSG00000021963.17	Sap18	protein_coding	chr14	57798180	57806638	+	8459	0.240888	0.712923	0.0605375	0.0784047	0.467237	0.0874768	0.127562	0	0.0508046	0.0716949	0	0.0729228	0.657937	0	0.526716	0.600565	1.16485	0.628923	0.570881	0.567339	0.449556	0.17464	0	0.122688	0.476906	0.0694711	0.277357	0.0637808	0.0612497	0.0364614	0.328968	0.56364	0.896889	0.56911	0.312098	0.0613438
ENSMUSG00000021965.3	Ska3	protein_coding	chr14	57806561	57826185	-	19625	0.0519153	0.204862	0.0521872	0.0337949	0.140976	0	0.0549831	0.0693907	0	0	0.0301658	0	0.538824	0.643829	0.52974	0.258863	0.652716	0.587353	0.105458	0.163028	0.193773	0	0.0260234	0	0.128388	0.042991	0.0704879	0.0621869	0	0.0150829	0.591327	0.394301	0.620035	0.134243	0.0968864	0.0130117
ENSMUSG00000021966.7	Prss52	protein_coding	chr14	64104286	64113755	+	9470	0	0	0	0	0	0	0	0	0	0	0	0	0	0	0	0	0	0	0	0	0	0	0	0	0	0	0	0	0	0	0	0	0	0	0	0
ENSMUSG00000021967.4	Mrpl57	protein_coding	chr14	57826234	57829296	+	3063	0.332627	0	0.334369	0.433056	0.129035	0.241582	0	0	0	0	0	0	0.181701	0.257818	0	0.995137	0.321695	0	0	0	0	0.482299	0	0	0.166314	0.383713	0.185309	0	0	0	0.219759	0.497569	0.160847	0	0.24115	0
ENSMUSG00000021969.8	Zdhhc20	protein_coding	chr14	57832703	57890276	-	57574	0.0530884	0.104745	0.0355776	0.0230391	0.0686483	0	0.0187418	0.0118265	0.00746441	0	0	0	0.203	0.219459	0.206366	0.194122	0.18826	0.215609	0.0479292	0.0648322	0.0132101	0.0128294	0	0	0.0789169	0.0293083	0.0343241	0.0152842	0.00373221	0	0.21123	0.200244	0.201934	0.0563807	0.0130198	0
ENSMUSG00000021972.14	Hmbox1	protein_coding	chr14	64811600	64949871	-	138272	0.0442101	0.0290761	0.0111104	0.0335757	0.0371591	0.0321091	0.0156075	0.00984866	0	0.00438604	0	0	0.0402503	0.0685342	0.0859271	0.124918	0.0712618	0.0833632	0	0.0501336	0	0.0213678	0.00738703	0.00500373	0.0366431	0.022343	0.0346341	0.0127281	0.00219302	0	0.0543922	0.105422	0.0773125	0.0250668	0.0106839	0.00619538
ENSMUSG00000021973.9	Micu2	protein_coding	chr14	57916261	57999262	-	83002	0.0245497	0.0363281	0.00616957	0	0	0	0	0	0	0	0	0	0.0871682	0.0285426	0.0357862	0.0612055	0.0474856	0.053413	0.0166229	0	0	0.0355963	0	0	0.0304389	0.00308479	0	0	0	0	0.0578554	0.0484958	0.0504493	0.00831147	0.0177982	0
ENSMUSG00000021974.15	Fgf9	protein_coding	chr14	58070547	58112720	+	42174	0	0	0	0	0	0	0	0	0	0	0	0	0.0131965	0	0	0	0	0	0	0	0	0	0	0.00820264	0	0	0	0	0	0	0.00659825	0	0	0	0	0.00410132
ENSMUSG00000021975.9	Ints9	protein_coding	chr14	64950045	65039835	+	89791	0.0794273	0.111938	0.0057031	0.00738632	0.0176069	0.0247229	0	0.0303325	0.00478618	0.00675421	0	0	0.0805775	0.0615638	0.0330804	0.135787	0.0219477	0.0592494	0.00768305	0.0178159	0.0338813	0.00822623	0.00568776	0.0192635	0.0956827	0.00654471	0.0211649	0.0151663	0.0057702	0	0.0710706	0.0844336	0.0405985	0.0127495	0.0210537	0.0124756
ENSMUSG00000021977.11	1700129C05Rik	protein_coding	chr14	59133040	59142893	-	9854	0	0	0	0	0	0	0	0	0	0	0	0	0	0	0	0	0	0	0	0	0	0	0	0	0	0	0	0	0	0	0	0	0	0	0	0
ENSMUSG00000021978.9	Extl3	protein_coding	chr14	65052060	65149855	-	97796	0.0520899	0.0719428	0.00523627	0.0203452	0.0242486	0.00756642	0.0110336	0	0	0	0	0	0.0170727	0.104974	0.045559	0.0831147	0.100756	0.0543996	0.0282166	0.0109051	0	0.0377644	0.0156666	0.00707469	0.0620164	0.0127907	0.0159075	0.00551681	0	0	0.0610235	0.0643368	0.0775777	0.0195608	0.0188822	0.0113706
ENSMUSG00000021981.10	Cab39l	protein_coding	chr14	59440972	59585764	+	144793	0.0844381	0.0694165	0.0141467	0.0137415	0.0136483	0.0357736	0	0	0.00296807	0.00418851	0	0	0.107625	0.0709016	0.0718	0.0631544	0.102079	0.0857326	0.0381161	0	0.0157582	0.00510136	0	0.00238919	0.0769273	0.0139441	0.0247109	0	0.00357829	0	0.0892634	0.0674772	0.0939056	0.0190581	0.0104298	0.00119459
ENSMUSG00000021982.14	Cdadc1	protein_coding	chr14	59559388	59597959	-	38572	0.0264139	0.0260578	0	0.0171945	0	0	0.0279748	0	0	0	0	0	0.0577153	0.0818932	0	0.105365	0	0	0	0.0138244	0	0.0191497	0	0.00896863	0.0262359	0.00859724	0	0.0139874	0	0	0.0698043	0.0526825	0	0.00691222	0.00957483	0.00448431
ENSMUSG00000021983.16	Atp8a2	protein_coding	chr14	59638540	60197179	-	558640	0.00364756	0.00359839	0.000916667	0	0.00141499	0.00264917	0	0	0	0.00325684	0	0.00110421	0.0458278	0.060785	0.0345609	0.0745694	0.0758451	0.0793603	0.0197585	0.0229086	0.00680723	0.0145443	0.000914202	0.002477	0.00362298	0.000458333	0.00203208	0	0.00162842	0.000552103	0.0533064	0.0545652	0.0776027	0.0213336	0.0106758	0.0016956
ENSMUSG00000021986.9	Amer2	protein_coding	chr14	60373259	60388197	+	14939	0	0	0	0	0	0	0	0	0	0	0	0	0	0	0	0	0	0	0	0	0	0	0	0	0	0	0	0	0	0	0	0	0	0	0	0
ENSMUSG00000021987.9	Mtmr6	protein_coding	chr14	60265228	60302370	+	37143	0.0274301	0.0541207	0	0	0.0106409	0.0199221	0	0	0	0	0	0	0.0449518	0	0	0.0547094	0.0265286	0.023872	0	0.0574252	0.0204765	0	0	0	0.0407754	0	0.0152815	0	0	0	0.0224759	0.0273547	0.0252003	0.0287126	0.0102382	0
ENSMUSG00000021990.16	Spata13	protein_coding	chr14	60634001	60764556	+	130556	0.0234115	0.0307945	0.00784471	0	0.0121093	0	0	0	0	0	0	0	0.00852583	0	0.0113757	0.0466942	0	0.0135831	0.0158522	0.00408435	0.00582553	0	0	0	0.027103	0.00392235	0.00605465	0	0	0	0.00426291	0.029035	0.00679155	0.00996829	0.00291277	0
ENSMUSG00000021991.9	Cacna2d3	protein_coding	chr14	28904943	29721864	-	816922	0	0	0.000626849	0.000811859	0	0	0.000660432	0	0	0	0	0	0.000681275	0.000966673	0	0.00497494	0.00241235	0.00325616	0	0	0.000931004	0.000904176	0	0.000423465	0	0.000719354	0	0.000330216	0	0	0.000823974	0.00248747	0.00283426	0	0.00091759	0.000211733
ENSMUSG00000021993.10	Mipep	protein_coding	chr14	60784573	60905478	+	120906	0.0252801	0.0332524	0.00423541	0.0274273	0	0.00612018	0	0	0	0	0	0	0.0184126	0.0326575	0.0245672	0.0504211	0.0244492	0	0.00570582	0.00441034	0.00629049	0	0	0.00286121	0.0292662	0.0158314	0.00306009	0	0	0	0.025535	0.0374942	0.0122246	0.00505808	0.00314525	0.00143061
ENSMUSG00000021994.15	Wnt5a	protein_coding	chr14	28504750	28527448	+	22699	0	0	0	0	0	0	0	0	0	0	0	0	0	0	0	0.0447612	0	0	0	0	0	0	0	0	0	0	0	0	0	0	0	0.0223806	0	0	0	0
ENSMUSG00000021996.16	Esd	protein_coding	chr14	74732297	74750765	+	18469	0.0551647	0.108842	0	0.0359102	0.0855998	0.120196	0	0	0.0465381	0	0	0	0.301342	0.0855159	0.160828	0	0.32011	0.0960179	0.0747055	0.14436	0.0411802	0	0.0829568	0.0749229	0.0820034	0.0179551	0.102898	0	0.023269	0	0.193429	0.0804138	0.208064	0.109533	0.0205901	0.0789399
ENSMUSG00000021997.4	Lrrc63	protein_coding	chr14	75084303	75130881	-	46579	0.0218733	0	0	0	0	0	0	0	0	0	0	0	0	0.0339078	0	0.0218132	0	0.038072	0	0	0	0	0	0	0.0109367	0	0	0	0	0	0.0169539	0.0109066	0.019036	0	0	0
ENSMUSG00000021998.16	Lcp1	protein_coding	chr14	75131101	75230842	+	99742	0.0102147	0.0201541	0	0	0	0.0074188	0	0.00682658	0.00861735	0.0121607	0	0	0.0725385	0.158348	0.0297801	0.101866	0.069153	0.0622279	0.0414992	0.0267308	0.030501	0	0	0	0.0151844	0	0.0037094	0.00341329	0.010389	0	0.115443	0.0658232	0.0656905	0.034115	0.0152505	0
ENSMUSG00000021999.9	Cpb2	protein_coding	chr14	75242287	75283555	+	41269	0	0	0	0	0	0	0	0	0	0	0	0	0.0809153	0.114812	0.14395	0.221578	0.167134	0.128912	0.0501491	0.0646049	0	0.0178982	0	0	0	0	0	0	0	0	0.0978637	0.182764	0.148023	0.057377	0.0089491	0
ENSMUSG00000022000.11	Zc3h13	protein_coding	chr14	75284373	75344426	+	60054	0.169653	0.0669466	0.0682168	0.0552191	0.059232	0.0492867	0	0	0	0	0.0197157	0	0.0185349	0.118348	0.0247305	0.0338374	0.0820387	0.088588	0.0229749	0.0177586	0.0379937	0.0737977	0	0.00576045	0.1183	0.0617179	0.0542594	0	0	0.00985785	0.0684414	0.0292839	0.0853134	0.0203667	0.0558957	0.00288022
ENSMUSG00000022002.2	Erich6b	protein_coding	chr14	75642249	75696717	+	54469	0	0	0	0	0	0	0	0	0.0236698	0	0	0	0.0306532	0	0	0	0	0	0	0	0	0	0	0	0	0	0	0	0.0118349	0	0.0153266	0	0	0	0	0
ENSMUSG00000022003.7	Slc25a30	protein_coding	chr14	75760117	75787037	-	26921	0.113536	0.0373353	0	0	0.0146813	0.0549731	0	0	0	0	0	0	0.206734	0.146669	0.165502	0.150965	0.256211	0.0658725	0.0256257	0	0	0.0274374	0	0.0385503	0.0754358	0	0.0348272	0	0	0	0.176702	0.158234	0.161042	0.0128128	0.0137187	0.0192752
ENSMUSG00000022008.4	Gpalpp1	protein_coding	chr14	76086236	76110760	-	24525	0.207714	0.0409828	0	0.135214	0.0966937	0	0	0.0832901	0	0.0741856	0	0	0.272317	0.193198	0.242228	0.58	0.361597	0.325386	0.253163	0.108713	0	0	0.0416481	0	0.124348	0.067607	0.0483469	0.0416451	0.0370928	0	0.232758	0.411114	0.343491	0.180938	0	0.020824
ENSMUSG00000022009.1	Nufip1	protein_coding	chr14	76110891	76137379	+	26489	0.0769253	0.0758883	0.115992	0.0500755	0.0298415	0.0838045	0	0.0771146	0.0162239	0.0228951	0.022349	0	0.105053	0.357747	0	0.115071	0.111595	0.133894	0.0520872	0.100652	0.0287122	0.0836545	0	0.0522387	0.0764068	0.0830339	0.056823	0.0385573	0.0195595	0.0111745	0.2314	0.0575353	0.122745	0.0763697	0.0561833	0.0261194
ENSMUSG00000022010.19	Tsc22d1	protein_coding	chr14	76414961	76507765	+	92805	0.351304	0.162454	0.126911	0.207247	0.191645	0.159467	0.0523215	0.0220106	0.00463074	0.00653485	0.006379	0.0199403	0.707642	0.782846	0.656125	0.689728	0.82816	0.678348	0.27504	0.287288	0.155709	0.0477544	0.0330182	0.0372758	0.256879	0.167079	0.175556	0.037166	0.0055828	0.0131597	0.745244	0.672927	0.753254	0.281164	0.101732	0.035147
ENSMUSG00000022012.9	Enox1	protein_coding	chr14	77156763	77721760	+	564998	0.0126228	0.0142316	0.0018127	0.00469542	0.00419721	0.00392904	0	0	0.000760633	0	0	0	0.0236411	0.0181701	0.0184003	0.0269745	0.0226719	0.0204015	0.0122101	0.00849405	0	0.00522934	0.00271174	0.00244913	0.0134272	0.00325406	0.00406312	0	0.000380316	0	0.0209056	0.0226874	0.0215367	0.0103521	0.00261467	0.00258043
ENSMUSG00000022013.4	Dnajc15	protein_coding	chr14	77820681	77875125	-	54445	0.0748526	0.0369218	0	0	0.0217781	0	0	0	0	0	0	0	0	0.0145045	0	0.0373234	0.0180981	0.0325715	0	0	0	0.0135667	0	0.0063539	0.0558872	0	0.010889	0	0	0	0.00725224	0.0186617	0.0253348	0	0.00678337	0.00317695
ENSMUSG00000022014.15	Epsti1	protein_coding	chr14	77904239	78002657	+	98419	0	0	0	0	0	0	0	0	0	0	0	0	0.00565489	0	0	0	0.0100118	0	0	0.00541802	0	0	0	0	0	0	0	0	0	0	0.00282745	0	0.0050059	0.00270901	0	0
ENSMUSG00000022015.8	Tnfsf11	protein_coding	chr14	78277445	78308043	-	30599	0	0	0	0	0	0	0	0	0	0	0	0	0	0	0	0	0	0	0	0	0	0	0	0	0	0	0	0	0	0	0	0	0	0	0	0
ENSMUSG00000022016.17	Akap11	protein_coding	chr14	78492246	78536808	-	44563	0.16004	0.112773	0.0229826	0.0595315	0.0266074	0.0830247	0	0	0	0	0	0	0.0624452	0.0177209	0.133309	0.1824	0.0221114	0.119383	0	0.0837612	0.0853351	0.0497256	0	0	0.136407	0.041257	0.0548161	0	0	0	0.040083	0.157854	0.0707472	0.0418806	0.0675304	0
ENSMUSG00000022018.7	Rgcc	protein_coding	chr14	79288756	79301645	-	12890	0	0	0	0	0.0613244	0.0574062	0	0	0	0	0	0	0	0.122529	0	0	0	0	0	0	0	0	0	0	0	0	0.0593653	0	0	0	0.0612643	0	0	0	0	0
ENSMUSG00000022019.16	Tdrd3	protein_coding	chr14	87416639	87545504	+	128866	0.0632494	0.0623968	0.00794758	0.0205865	0.0214692	0	0.00418669	0.00528376	0	0	0	0	0.0259129	0.00612804	0.0115249	0.0394222	0.0535242	0.0344031	0.00535338	0	0	0	0	0	0.0628231	0.014267	0.0107346	0.00473522	0	0	0.0160205	0.0254735	0.0439637	0.00267669	0	0
ENSMUSG00000022020.15	Naa16	protein_coding	chr14	79325269	79390778	-	65510	0.202181	0.0153427	0.0312677	0.0506201	0.0241328	0.0225909	0.00823571	0	0	0.00925763	0	0	0.0594694	0.0361638	0	0.0620385	0.0300825	0.040605	0	0.00813976	0	0	0	0	0.108762	0.0409439	0.0233619	0.00411786	0.00462881	0	0.0478166	0.0310192	0.0353437	0.00406988	0	0
ENSMUSG00000022021.14	Diaph3	protein_coding	chr14	86655367	87141235	-	485869	0.067102	0.0641288	0.0189713	0.0204754	0.02115	0.0106608	0.00222085	0.0014014	0.00265353	0	0.00365533	0	0.0515462	0.0373825	0.0305672	0.0460058	0.0527285	0.0474482	0.00993905	0.00438996	0.00313071	0.00152025	0.00210225	0.00355999	0.0656154	0.0197234	0.0159054	0.00181113	0.00132677	0.00182766	0.0444644	0.0382865	0.0500883	0.00716451	0.00232548	0.00283112
ENSMUSG00000022022.3	Mtrf1	protein_coding	chr14	79397772	79423587	+	25816	0	0.272533	0	0	0	0	0	0	0	0	0	0	0	0	0	0.11807	0.0763364	0.0686921	0	0	0	0	0	0	0.136267	0	0	0	0	0	0	0.0590352	0.0725143	0	0	0
ENSMUSG00000022023.6	Wbp4	protein_coding	chr14	79459937	79481520	-	21584	0.0944067	0.046567	0	0.0307276	0.0549345	0.0685662	0.0249964	0.0315464	0	0	0.0548557	0	0.0515705	0.0731742	0.0688085	0.282441	0	0.164321	0.063924	0.197641	0	0	0	0	0.0704869	0.0153638	0.0617503	0.0282714	0	0.0274279	0.0623724	0.175625	0.0821606	0.130783	0	0
ENSMUSG00000022024.10	Sugt1	protein_coding	chr14	79587691	79635196	+	47506	0.193018	0.190416	0.0431176	0.0139609	0.0748773	0.0155763	0	0.0143329	0.0271391	0	0.0124616	0.0129848	0.152299	0.0997385	0.125051	0.149713	0.207416	0.0933226	0.0145217	0.0112246	0.0160097	0.0621935	0.0322513	0.021846	0.191717	0.0285393	0.0452268	0.00716643	0.0135695	0.0127232	0.126019	0.137382	0.150369	0.0128732	0.0391016	0.0270486
ENSMUSG00000022025.13	Cnmd	protein_coding	chr14	79637690	79662170	-	24481	0.0832349	0	0	0	0	0	0	0	0	0	0	0	0.159137	0.25806	0.242664	0.124509	0.281747	0.181095	0.0281797	0.0217816	0.0310673	0.120688	0	0	0.0416175	0	0	0	0	0	0.208599	0.183586	0.231421	0.0249807	0.0758777	0
ENSMUSG00000022026.7	Olfm4	protein_coding	chr14	79984081	80023139	+	39059	0	0	0	0	0	0	0	0	0	0	0	0	0	0	0	0	0	0	0	0	0	0	0	0	0	0	0	0	0	0	0	0	0	0	0	0
ENSMUSG00000022031.6	Elp3	protein_coding	chr14	65530449	65593075	-	62627	0.146415	0.112343	0.0163535	0.0317703	0.0315547	0.0236309	0.00861484	0.0326168	0.00686215	0	0.00945284	0	0.0622071	0.0504381	0.0474289	0.0324472	0.17307	0.113265	0.0330465	0.00851447	0.0242885	0.0589715	0.0163096	0.0110476	0.129379	0.0240619	0.0275928	0.0206158	0.00343108	0.00472642	0.0563226	0.039938	0.143167	0.0207805	0.04163	0.0136786
ENSMUSG00000022032.14	Scara5	protein_coding	chr14	65666403	65764826	+	98424	0	0	0	0	0.0120469	0	0	0	0	0	0	0	0.0395822	0.00802341	0.0150894	0.0206461	0.0200226	0.00900875	0.0140183	0.0162532	0	0	0	0	0	0	0.00602346	0	0	0	0.0238028	0.0178678	0.0145157	0.0151358	0	0
ENSMUSG00000022033.9	Pbk	protein_coding	chr14	65805837	65817822	+	11986	0.255007	0.0838564	0.0427237	0	0.0659495	0.185208	0	0	0	0	0	0	0.325033	0.26354	0.123908	0.59338	0.164417	0	0	0	0	0.0616253	0.0426088	0	0.169432	0.0213619	0.125579	0	0	0	0.294286	0.358644	0.0822085	0	0.0308127	0.0213044
ENSMUSG00000022034.10	Esco2	protein_coding	chr14	65819038	65833994	-	14957	0.953648	0.470396	0.171186	0.0443421	0.449221	0.148419	0.0360715	0.0455236	0	0.0405474	0	0	0.669779	0.527978	0.397182	0.543443	1.11994	0.770663	0.0922469	0.499118	0.203399	0.0493843	0	0	0.712022	0.107764	0.29882	0.0407976	0.0202737	0	0.598878	0.470313	0.945302	0.295682	0.126391	0
ENSMUSG00000022035.6	Ccdc25	protein_coding	chr14	65837302	65866607	+	29306	0.0695309	0.0685937	0	0.022631	0.0404595	0	0	0.0697021	0.0293289	0	0	0	0.151928	0	0.0506778	0.0346699	0.0336228	0.0605116	0.0470803	0.0909773	0.103809	0.0252044	0	0	0.0690623	0.0113155	0.0202298	0.0348511	0.0146644	0	0.0759638	0.0426738	0.0470672	0.0690288	0.0645068	0
ENSMUSG00000022037.15	Clu	protein_coding	chr14	65968483	65981547	+	13065	0	0	0.0391953	0	0	0	0	0	0	0	0	0	0.127795	0.0604437	0.113675	0.155535	0	0.475066	0	0.163256	0.17464	0.113072	0.0781798	0.132391	0	0.0195977	0	0	0	0	0.0941195	0.134605	0.237533	0.0816282	0.143856	0.105285
ENSMUSG00000022039.6	Adam2	protein_coding	chr14	66027329	66077733	-	50405	0	0	0.0203189	0	0	0	0	0	0	0	0	0	0.0220831	0.0470011	0	0.0201574	0	0.0175911	0	0.0211581	0	0	0	0.00686317	0	0.0101594	0	0	0	0	0.0345421	0.0100787	0.00879553	0.010579	0	0.00343158
ENSMUSG00000022040.8	Ephx2	protein_coding	chr14	66084374	66124500	-	40127	0.0253903	0.025048	0.0382849	0.0165282	0.0492481	0.0737624	0	0	0.0107099	0.0604548	0.0147532	0	0.0277394	0.0590398	0	0.0253205	0.0245558	0.0220968	0	0	0.0189538	0	0.0127273	0	0.0252192	0.0274065	0.0615052	0	0.0355823	0.00737662	0.0433896	0.0126602	0.0233263	0	0.00947689	0.00636366
ENSMUSG00000022041.10	Chrna2	protein_coding	chr14	66135039	66152948	+	17910	0	0	0	0	0	0	0	0	0	0	0	0	0	0	0	0	0	0	0	0	0	0	0	0	0	0	0	0	0	0	0	0	0	0	0	0
ENSMUSG00000022043.19	Trim35	protein_coding	chr14	66297031	66311424	+	14394	0.35391	0.209484	0.106729	0.230383	0.0274584	0.154224	0.0749648	0.0473042	0	0.0421333	0	0.0428549	0.231992	0.438903	0.103179	0.705874	0.47919	0.0616005	0.143782	0.333411	0.264193	0.102632	0	0.0721005	0.281697	0.168556	0.0908411	0.0611345	0.0210667	0.0214275	0.335448	0.404527	0.270395	0.238597	0.183412	0.0360502
ENSMUSG00000022044.14	Stmn4	protein_coding	chr14	66344296	66361680	+	17385	0	0	0	0	0	0	0	0	0	0	0	0	0	0	0	0	0	0	0	0.0306722	0	0	0	0	0	0	0	0	0	0	0	0	0	0.0153361	0	0
ENSMUSG00000022048.8	Dpysl2	protein_coding	chr14	66802864	66868688	-	65825	0	0	0	0	0	0	0.0081963	0	0	0	0	0.0187422	0	0	0.0451246	0.0154354	0.0149692	0.0134702	0	0.0162016	0	0	0	0	0	0	0	0.00409815	0	0.00937111	0	0.03028	0.0142197	0.00810081	0	0
ENSMUSG00000022051.15	Bnip3l	protein_coding	chr14	66985239	67008877	-	23639	0	0.0850377	0	0	0.0501589	0.0939083	0	0	0	0	0.0250435	0.0260947	0.0941747	0.167033	0.0628268	0.0429813	0.333466	0.0375091	0.0875504	0.0902299	0.0321739	0	0	0	0.0425188	0	0.0720336	0	0	0.0255691	0.130604	0.0529041	0.185488	0.0888902	0.0160869	0
ENSMUSG00000022052.9	Ppp2r2a	protein_coding	chr14	67014056	67072444	-	58389	0.244288	0.240995	0.0263108	0.0681524	0.115073	0.0380191	0.0277204	0.0116614	0	0	0	0	0.0953174	0.121723	0.0508713	0.191413	0.118129	0.0911141	0.0236301	0.0273974	0.0260514	0	0	0.00592471	0.242641	0.0472316	0.0765461	0.0196909	0	0	0.10852	0.121142	0.104622	0.0255137	0.0130257	0.00296236
ENSMUSG00000022053.13	Ebf2	protein_coding	chr14	67233292	67430918	+	197627	0	0	0	0	0	0	0	0	0	0	0	0	0.0112646	0.00799179	0	0.00514118	0	0.0179465	0	0	0	0	0	0	0	0	0	0	0	0	0.00962821	0.00257059	0.00897324	0	0	0
ENSMUSG00000022054.11	Nefm	protein_coding	chr14	68082590	68124846	-	42257	0.0723315	0	0.0605919	0.0784752	0.0467657	0.0525333	0	0	0.0305102	0.0430556	0.0140096	0	0.0658529	0.0373759	0.035146	0.0721326	0.139908	0.104915	0.0326511	0.126189	0.0359968	0.122358	0.0483432	0.0409326	0.0361657	0.0695336	0.0496495	0	0.0367829	0.00700479	0.0516144	0.0536393	0.122412	0.0794199	0.0791775	0.0446379
ENSMUSG00000022055.7	Nefl	protein_coding	chr14	68083863	68089095	+	5233	0	0	0	0	0.30211	0	0	0.260232	0.0821242	0	0	0.117878	0.106354	0.603628	0	0	0	0.16944	0	0	0	0.141151	0.097594	0	0	0	0.151055	0.130116	0.0410621	0.0589388	0.354991	0	0.0847198	0	0.0705753	0.048797
ENSMUSG00000022056.9	Adam7	protein_coding	chr14	68497336	68533741	-	36406	0	0	0	0	0	0	0	0	0	0	0	0	0	0	0	0	0	0	0	0	0	0	0	0	0	0	0	0	0	0	0	0	0	0	0	0
ENSMUSG00000022057.8	Adamdec1	protein_coding	chr14	68563380	68582095	-	18716	0	0	0	0	0	0	0	0	0	0	0	0	0	0.0421937	0	0	0	0	0	0	0	0	0	0	0	0	0	0	0	0	0.0210968	0	0	0	0	0
ENSMUSG00000022061.8	Nkx3-1	protein_coding	chr14	69190638	69194662	+	4025	0	0	0	0	0	0	0	0	0	0	0	0	0.138273	0	0	0	0	0	0	0	0	0	0	0	0	0	0	0	0	0	0.0691365	0	0	0	0	0
ENSMUSG00000022064.10	Pibf1	protein_coding	chr14	99099424	99254493	+	155070	0.0854123	0.0648161	0.0198138	0.0598772	0.0356826	0.0286309	0	0.0043909	0.0110855	0.0195546	0.011453	0	0.247642	0.315736	0.249012	0.327605	0.235107	0.188691	0.0711801	0.0928443	0.0196184	0.0428695	0.0131737	0.0089234	0.0751142	0.0398455	0.0321567	0.00219545	0.01532	0.00572648	0.281689	0.288309	0.211899	0.0820122	0.031244	0.0110485
ENSMUSG00000022066.16	Entpd4b	protein_coding	chr14	69555424	69585520	+	30097	0.0338518	0	0	0	0	0	0	0	0	0	0	0	0	0	0	0	0	0	0	0	0	0	0	0	0.0169259	0	0	0	0	0	0	0	0	0	0	0
ENSMUSG00000022070.7	Bora	protein_coding	chr14	99046222	99074540	+	28319	0.287817	0.31943	0.144662	0.0702594	0.125609	0.0522593	0.0190516	0	0	0	0	0	0.491321	0.557715	0.419552	0.681686	0.52192	0.594896	0.0243606	0.395422	0.0537136	0.104332	0.0360683	0.0244315	0.303623	0.107461	0.0889341	0.00952579	0	0	0.524518	0.550619	0.558408	0.209891	0.0790226	0.0302499
ENSMUSG00000022074.6	Tnfrsf10b	protein_coding	chr14	69767472	69784411	+	16940	0.180432	0.118666	0.0604589	0.0391514	0.0699945	0	0	0.0401946	0	0	0	0	0.295687	0.0932345	0	0.479828	0.349003	0.209369	0.203621	0.15739	0	0.0872067	0.0904444	0	0.149549	0.0498052	0.0349972	0.0200973	0	0	0.194461	0.239914	0.279186	0.180505	0.0436034	0.0452222
ENSMUSG00000022075.7	Rhobtb2	protein_coding	chr14	69784990	69805636	-	20647	0.0493455	0.0973607	0.074406	0.0321221	0	0.0358389	0	0	0	0	0	0	0.0808663	0.15299	0.0719312	0.0984197	0.0477237	0	0	0.0516526	0	0	0.0247353	0	0.0733531	0.053264	0.0179195	0	0	0	0.116928	0.0851754	0.0238618	0.0258263	0	0.0123676
ENSMUSG00000022076.10	Klhl1	protein_coding	chr14	96102736	96519102	-	416367	0	0	0.00983914	0.00159289	0	0	0	0	0	0	0	0	0.00133668	0	0.0107009	0.00488048	0.0141993	0.00638867	0.00165688	0.00256137	0	0	0	0	0	0.00571601	0	0	0	0	0.000668339	0.00779068	0.010294	0.00210913	0	0
ENSMUSG00000022085.4	Pebp4	protein_coding	chr14	69840420	70059918	+	219499	0.00464165	0.00457908	0	0.00302154	0.00180063	0	0	0	0	0	0.00269706	0	0.088744	0.136713	0.108258	0.078691	0.0897818	0.133305	0.0534297	0.0412986	0.0138599	0.00673025	0.0116335	0.0141843	0.00461036	0.00151077	0.000900313	0	0	0.00134853	0.112729	0.0934747	0.111543	0.0473642	0.0102951	0.0129089
ENSMUSG00000022089.9	Bin3	protein_coding	chr14	70100105	70138206	+	38102	0.0802192	0.0791378	0	0.0174066	0.0311193	0.0388413	0.0141599	0.0178704	0.0112791	0	0	0	0.0584273	0.165807	0	0.0799986	0.0517217	0	0	0.013995	0	0	0.0134037	0.0181585	0.0796785	0.00870329	0.0349803	0.0160151	0.00563955	0	0.112117	0.0399993	0.0258609	0.00699748	0	0.0157811
ENSMUSG00000022090.10	Pdlim2	protein_coding	chr14	70164218	70177681	-	13464	0	0	0	0	0	0	0	0	0	0	0	0	0.248016	0.23461	0	0.226389	0.292736	0.197566	0.102476	0.0792091	0	0	0.0379315	0	0	0	0	0	0	0	0.241313	0.113195	0.245151	0.0908426	0	0.0189657
ENSMUSG00000022091.6	Sorbs3	protein_coding	chr14	70180468	70211989	-	31522	0	0	0	0.0210401	0	0	0	0	0	0	0	0	0.123591	0.0751567	0.0471151	0.193395	0.0937774	0.140644	0.0437706	0.0169163	0	0	0	0	0	0.01052	0	0	0	0	0.0993739	0.120255	0.117211	0.0303435	0	0
ENSMUSG00000022092.11	Ppp3cc	protein_coding	chr14	70217865	70289471	-	71607	0	0.0140364	0	0	0	0	0	0	0	0	0	0	0.0699504	0.0441128	0.124443	0.15608	0.178887	0.0123825	0.0289023	0.0521269	0.0212426	0.0206304	0	0	0.00701819	0	0	0	0	0	0.0570316	0.140261	0.0956348	0.0405146	0.0209365	0
ENSMUSG00000022094.15	Slc39a14	protein_coding	chr14	70303469	70351425	-	47957	0.0212448	0.0838337	0.010678	0	0.00824146	0	0	0	0.00896128	0.0126461	0	0	0.0348155	0.065867	0.0309686	0.0635591	0.102733	0.018489	0	0.0333571	0	0	0	0	0.0525392	0.00533902	0.00412073	0	0.0108037	0	0.0503413	0.0472639	0.0606109	0.0166786	0	0
ENSMUSG00000022095.9	Fam160b2	protein_coding	chr14	70583296	70599835	-	16540	0.0615984	0.182304	0	0.0400983	0.095583	0.044738	0	0	0	0	0	0	0.168243	0.143234	0.538753	0.430003	0.238295	0.160824	0	0.0322392	0	0.0446579	0.0308772	0.0627457	0.121951	0.0200491	0.0701605	0	0	0	0.155739	0.484378	0.19956	0.0161196	0.0223289	0.0468115
ENSMUSG00000022096.14	Hr	protein_coding	chr14	70552212	70573548	+	21337	0.0477498	0	0	0	0	0	0	0	0	0	0.0277454	0	0.104335	0.148043	0	0.0476185	0.0461804	0.166223	0.064664	0	0.106935	0	0	0	0.0238749	0	0	0	0	0.0138727	0.126189	0.0238092	0.106202	0.032332	0.0534675	0
ENSMUSG00000022097.4	Sftpc	protein_coding	chr14	70520949	70524081	-	3133	0	0	0	0	0	0	0	0	0	0	0	0	0.355282	0.504115	0	0	0	0	0.220194	0	0	0	0	0	0	0	0	0	0	0	0.429698	0	0	0.110097	0	0
ENSMUSG00000022098.10	Bmp1	protein_coding	chr14	70474558	70520234	-	45677	0	0	0	0	0	0	0	0	0	0.0132773	0	0	0.0243689	0.0691548	0.162572	0.0667317	0.0431443	0.0776476	0	0	0	0	0	0	0	0	0	0	0.00663865	0	0.0467619	0.114652	0.0603959	0	0	0
ENSMUSG00000022099.17	Dmtn	protein_coding	chr14	70601263	70636048	-	34786	0.205021	0.0577878	0.0883263	0.0381317	0.136343	0.0425439	0.0310195	0	0	0	0	0	0.255987	0.363225	0.0853886	0.292082	0.198283	0.229405	0.0594953	0.015329	0	0.0424677	0.0293629	0.00994475	0.131404	0.063229	0.0894434	0.0155097	0	0	0.309606	0.188735	0.213844	0.0374122	0.0212339	0.0196538
ENSMUSG00000022100.14	Xpo7	protein_coding	chr14	70654246	70766628	-	112383	0.181315	0.0804919	0.0410096	0.0295074	0.0844047	0.019753	0.00480074	0.00605872	0.0152961	0.0107929	0	0	0.103997	0.196751	0.0792912	0.180817	0.140285	0.0867876	0.00613855	0.075917	0.0676755	0.00657253	0.00908873	0.0123128	0.130904	0.0352585	0.0520788	0.00542973	0.0130445	0	0.150374	0.130054	0.113536	0.0410278	0.037124	0.0107008
ENSMUSG00000022101.6	Fgf17	protein_coding	chr14	70636203	70642268	-	6066	0.167959	0.497083	0.0844192	0.21867	0.0651559	0	0	0	0	0	0	0.203381	0.733991	0.781104	0.489668	0.669987	0.162438	0.146172	0.227454	0.263717	0	0.243535	0	0	0.332521	0.151544	0.0325779	0	0	0.10169	0.757548	0.579828	0.154305	0.245586	0.121767	0
ENSMUSG00000022102.13	Dok2	protein_coding	chr14	70766036	70778495	+	12460	0.0817686	0	0	0.0532283	0.0317204	0.0593873	0.129901	0	0.0344909	0	0	0	0.178667	0.507028	0.357583	0.244631	0.474487	0.142324	0.0553666	0.213979	0.06104	0.177843	0.0819758	0.0277639	0.0408843	0.0266142	0.0455538	0.0649504	0.0172454	0	0.342848	0.301107	0.308405	0.134673	0.119441	0.0548699
ENSMUSG00000022103.10	Gfra2	protein_coding	chr14	70890120	70979838	+	89719	0	0	0	0	0	0	0	0	0	0	0	0	0	0.0176038	0	0.0113246	0	0	0	0	0	0	0	0	0	0	0	0	0	0	0.00880189	0.00566232	0	0	0	0
ENSMUSG00000022105.6	Rb1	protein_coding	chr14	73183673	73325822	-	142150	0.021502	0.0282829	0.00720488	0	0.00278041	0.00520553	0	0.00478999	0.00604652	0	0	0	0.0587283	0.0833306	0.0626872	0.128657	0.103977	0.0686138	0.0194124	0.0187561	0	0	0	0.00243361	0.0248924	0.00360244	0.00399297	0.00239499	0.00302326	0	0.0710295	0.0956722	0.0862952	0.0190843	0	0.00121681
ENSMUSG00000022106.14	Rcbtb2	protein_coding	chr14	73123037	73207843	+	84807	0.0720816	0.118516	0.00603826	0.0156408	0.0512645	0.0436265	0.00636176	0.0240863	0	0.00715115	0.00698059	0.00727362	0.105001	0.102429	0.175123	0.179708	0.1859	0.188194	0.0732111	0.0565888	0.0179362	0.00870967	0	0.00815824	0.095299	0.0108395	0.0474455	0.015224	0.00357557	0.0071271	0.103715	0.177416	0.187047	0.0648999	0.0133229	0.00407912
ENSMUSG00000022108.8	Itm2b	protein_coding	chr14	73362226	73385289	-	23064	0	0.0871577	0.0444057	0.0287559	0.0514094	0	0	0.118088	0	0.026295	0.128339	0	0.217176	0.239675	0.128786	0.264317	0.17089	0.153777	0.149555	0.115599	0.0989279	0	0.132859	0.014999	0.0435789	0.0365808	0.0257047	0.0590441	0.0131475	0.0641696	0.228426	0.196552	0.162333	0.132577	0.049464	0.073929
ENSMUSG00000022109.6	Med4	protein_coding	chr14	73510025	73518849	+	8825	0.230898	0	0.116054	0.075153	0.179144	0	0	0	0	0	0	0	0.315325	0.089484	0.16829	0.115131	0	0	0	0.120847	0.0861822	0	0	0	0.115449	0.0956033	0.0895718	0	0	0	0.202405	0.141711	0	0.0604233	0.0430911	0
ENSMUSG00000022110.13	Sucla2	protein_coding	chr14	73525319	73596142	+	70824	0.0575419	0.113532	0.00723041	0.0187288	0.0167416	0	0	0.00961393	0	0.0256891	0	0	0.0707238	0.0223002	0	0.0717296	0.041738	0	0	0.0150581	0	0	0.00721097	0.00976895	0.0855372	0.0129796	0.0083708	0.00480696	0.0128445	0	0.046512	0.0358648	0.020869	0.00752903	0	0.00848996
ENSMUSG00000022111.9	Uchl3	protein_coding	chr14	101653967	101696125	+	42159	0.169166	0.190726	0.0728793	0.0471946	0.0374995	0.0175518	0.0255946	0	0	0.0287705	0.0140422	0.0146316	0.382834	0.206045	0.140911	0.409701	0.257095	0.231349	0.114544	0.0632411	0.0541207	0	0.0121139	0.00820555	0.179946	0.060037	0.0275257	0.0127973	0.0143852	0.0143369	0.29444	0.275306	0.244222	0.0888927	0.0270603	0.0101597
ENSMUSG00000022112.14	Gpc5	protein_coding	chr14	115092215	116525179	+	1432965	0	0	0.000714723	0	0.000551633	0	0.00112952	0	0	0	0	0	0.0151472	0.0170839	0.00829141	0.0184351	0.0158155	0.00866279	0.00192571	0.00781454	0.00265379	0.000515463	0	0.000482828	0	0.000357362	0.000275817	0.000564761	0	0	0.0161155	0.0133633	0.0122392	0.00487012	0.00158463	0.000241414
ENSMUSG00000022113.6	Trim52	protein_coding	chr14	106106198	106135859	+	29662	0	0	0	0	0.0133246	0	0	0	0	0	0	0	0.018763	0.0266232	0	0	0	0.0298927	0	0	0	0	0	0	0	0	0.00666232	0	0	0	0.0226931	0	0.0149463	0	0	0
ENSMUSG00000022114.5	Spry2	protein_coding	chr14	105891947	105896819	-	4873	1.25447	1.0313	0.105087	0.408306	0.324429	0.3037	0	0	0	0	0	0	1.48474	2.917	2.74297	2.50204	0.808825	0.545871	0.566278	0.765986	0.312152	0.303157	0	0.0709908	1.14288	0.256696	0.314065	0	0	0	2.20087	2.6225	0.677348	0.666132	0.307654	0.0354954
ENSMUSG00000022116.7	4930449E01Rik	processed_transcript	chr14	105498788	105505629	+	6842	0	0	0	0	0	0	0	0	0	0	0	0	0	0	0	0	0	0	0	0	0	0	0	0	0	0	0	0	0	0	0	0	0	0	0	0
ENSMUSG00000022119.15	Rbm26	protein_coding	chr14	105106751	105177327	-	70577	0.404203	0.213618	0.0580457	0.0939719	0.184802	0.0524226	0.00764444	0.0289427	0.00608918	0.017186	0	0	0.0867427	0.246161	0.105216	0.345507	0.125652	0.175886	0.0586481	0.0151108	0.0323289	0.0941917	0.0289448	0	0.308911	0.0760088	0.118612	0.0182936	0.0116376	0	0.166452	0.225361	0.150769	0.0368795	0.0632603	0.0144724
ENSMUSG00000022120.4	Rnf219	protein_coding	chr14	104477536	104522645	-	45110	0	0.0222812	0	0	0	0	0	0	0	0	0	0	0	0.035012	0.0329232	0.0225235	0.0436866	0.0393118	0.015293	0	0.0168601	0	0	0	0.0111406	0	0	0	0	0	0.017506	0.0277233	0.0414992	0.00764651	0.00843004	0
ENSMUSG00000022122.15	Ednrb	protein_coding	chr14	103814625	103844402	-	29778	0	0	0	0	0	0	0	0.0228658	0	0	0	0	0	0	0	0	0	0	0	0	0	0	0	0	0	0	0	0.0114329	0	0	0	0	0	0	0	0
ENSMUSG00000022123.9	Scel	protein_coding	chr14	103513342	103612797	+	99456	0.0204882	0	0	0	0	0	0	0	0	0	0	0	0.00559593	0.0238205	0.0149329	0	0.0099074	0.00891527	0	0.00536153	0	0.0148536	0	0	0.0102441	0	0	0	0	0	0.0147082	0.00746643	0.00941134	0.00268076	0.00742681	0
ENSMUSG00000022124.15	Fbxl3	protein_coding	chr14	103080239	103099566	-	19328	0.052713	0.20801	0.0794837	0	0.0817954	0.191423	0	0.105686	0	0	0	0	0.11518	0.204288	0	0.105136	0.152941	0.0458753	0.0356927	0.0275888	0	0.0382161	0.0264233	0	0.130361	0.0397418	0.136609	0.0528428	0	0	0.159734	0.0525681	0.0994084	0.0316407	0.0191081	0.0132116
ENSMUSG00000022125.7	Cln5	protein_coding	chr14	103070216	103077628	+	7413	0.274878	0.271173	0.0690795	0.0894678	0.373216	0	0	0	0.115947	0	0	0	0.150155	0.426114	0	0	0	0	0.372248	0.143865	0	0	0	0	0.273026	0.0792737	0.186608	0	0.0579733	0	0.288135	0	0	0.258056	0	0
ENSMUSG00000022126.6	Acod1	protein_coding	chr14	103046977	103056573	+	9597	0	0	0	0	0	0	0	0	0	0	0	0	0.173976	0	0.154753	0	0.102673	0	0.0718837	0	0	0	0	0	0	0	0	0	0	0	0.0869879	0.0773764	0.0513364	0.0359419	0	0
ENSMUSG00000022129.4	Dct	protein_coding	chr14	118012790	118052244	-	39455	0	0	0	0.0168097	0	0	0	0.0172575	0	0	0	0	0	0.0200151	0	0	0	0	0	0	0	0	0	0	0	0.00840483	0	0.00862877	0	0	0.0100076	0	0	0	0	0
ENSMUSG00000022130.10	Tgds	protein_coding	chr14	118111911	118132755	-	20845	0	0.0964359	0.0491328	0.031817	0.0379214	0	0	0	0	0	0	0	0.0800982	0.0378842	0.0712479	0.19497	0	0.170147	0	0	0	0	0	0	0.0482179	0.0404749	0.0189607	0	0	0	0.0589912	0.133109	0.0850734	0	0	0
ENSMUSG00000022131.3	Gpr180	protein_coding	chr14	118137158	118163261	+	26104	0	0	0	0	0.0151408	0	0	0	0	0	0	0	0.149243	0.0907558	0.0568941	0.116768	0	0.101901	0	0	0.0291357	0	0	0	0	0	0.0075704	0	0	0	0.119999	0.0868309	0.0509506	0	0.0145678	0
ENSMUSG00000022132.15	Cldn10	protein_coding	chr14	118787908	118875489	+	87582	0.0232659	0.0114761	0.0233878	0.0151452	0.00451275	0	0	0.00777439	0	0	0.00675941	0	0.146156	0.13525	0.152617	0.11601	0.112506	0.141736	0.0236305	0.0182653	0.00868395	0	0	0	0.017371	0.0192665	0.00225637	0.0038872	0	0.00337971	0.140703	0.134313	0.127121	0.0209479	0.00434198	0
ENSMUSG00000022136.8	Dnajc3	protein_coding	chr14	118937976	118981697	+	43722	0.0466052	0	0.0234247	0	0.0542385	0.101546	0	0	0	0	0	0	0.0509171	0.126432	0	0.0929542	0.0676102	0.202799	0.0473356	0.0121961	0	0.0337881	0.0233617	0.00791222	0.0233026	0.0117123	0.0778922	0	0	0	0.0886747	0.0464771	0.135205	0.0297658	0.016894	0.0156369
ENSMUSG00000022139.17	Mbnl2	protein_coding	chr14	120275669	120431697	+	156029	0.0457085	0.0450924	0.026256	0.0212533	0.0227978	0.00948498	0.00691566	0.00436391	0	0	0.00379419	0.00395346	0.121277	0.106286	0.0856666	0.117213	0.0820973	0.0625105	0.0221071	0.0136702	0.00487447	0.004734	0	0.00221714	0.0454005	0.0237546	0.0161414	0.00563978	0	0.00387382	0.113781	0.10144	0.0723039	0.0178886	0.00480423	0.00110857
ENSMUSG00000022141.7	Nipbl	protein_coding	chr15	8290617	8444463	-	153847	0.158938	0.12413	0.0299569	0.0344875	0.0565184	0.0144293	0.00701374	0.0354064	0.0055868	0.0157681	0	0	0.101291	0.061596	0.0482675	0.151896	0.102476	0.0864505	0.0538094	0.0346601	0.0296616	0.0288068	0.00663919	0.00449717	0.141534	0.0322222	0.0354738	0.0212101	0.0106774	0	0.0814437	0.100082	0.0944632	0.0442348	0.0292342	0.00556818
ENSMUSG00000022142.8	Nup155	protein_coding	chr15	8109273	8161247	+	51975	0.176422	0.42544	0.0492628	0.0765628	0.136878	0.14237	0.0311412	0	0.0744166	0.105016	0.0569507	0.0118683	0.203452	0.319069	0.142873	0.410519	0.322289	0.153537	0.0132731	0.102595	0.117065	0.0852688	0.0196521	0.0332793	0.300931	0.0629128	0.139624	0.0155706	0.0897163	0.0344095	0.261261	0.276696	0.237913	0.0579339	0.101167	0.0264657
ENSMUSG00000022144.4	Gdnf	protein_coding	chr15	7810846	7837575	+	26730	0	0	0.0191578	0	0	0	0	0	0	0	0	0	0	0	0	0	0	0	0	0	0	0	0	0	0	0.00957888	0	0	0	0	0	0	0	0	0	0
ENSMUSG00000022146.12	Osmr	protein_coding	chr15	6813577	6874969	-	61393	0	0	0	0	0	0	0	0	0	0.00987844	0	0	0	0	0	0	0	0	0.0112369	0	0	0	0	0	0	0	0	0	0.00493922	0	0	0	0	0.00561846	0	0
ENSMUSG00000022148.16	Fyb	protein_coding	chr15	6522853	6663313	+	140461	0	0.028623	0.0437491	0.0236089	0.0309523	0.0474131	0.0153643	0.00969517	0.0183577	0.00863538	0.00421471	0.00878327	1.27586	1.5461	1.04678	1.58415	1.58542	1.36984	0.795656	0.763062	0.286981	0.310263	0.0545393	0.039406	0.0143115	0.033679	0.0391827	0.0125297	0.0134965	0.00649899	1.41098	1.31546	1.47763	0.779359	0.298622	0.0469727
ENSMUSG00000022149.18	C9	protein_coding	chr15	6445327	6498751	+	53425	0	0	0	0	0	0	0	0	0	0	0	0	0.0104174	0	0	0.019018	0.0553309	0.0331933	0.0258257	0	0	0	0	0	0	0	0	0	0	0	0.00520869	0.00950899	0.0442621	0.0129128	0	0
ENSMUSG00000022150.16	Dab2	protein_coding	chr15	6299788	6440712	+	140925	0	0	0	0	0	0.00525078	0	0	0.00609908	0	0	0	0.00394926	0.00560366	0	0.00720976	0	0.00629184	0	0	0	0	0	0.00490953	0	0	0.00262539	0	0.00304954	0	0.00477646	0.00360488	0.00314592	0	0	0.00245477
ENSMUSG00000022151.16	Ttc33	protein_coding	chr15	5185525	5218336	+	32812	0.0621015	0	0	0.0202129	0.0120455	0	0	0	0	0	0	0	0.118732	0.0240673	0	0	0.0600604	0.027023	0	0	0	0	0	0	0.0310507	0.0101064	0.00602273	0	0	0	0.0713998	0	0.0435417	0	0	0
ENSMUSG00000022155.9	Mroh2b	protein_coding	chr15	4898737	4962205	+	63469	0	0	0	0	0	0	0	0	0	0	0	0	0.00876883	0.0124422	0	0	0.0310498	0	0	0	0	0	0	0	0	0	0	0	0	0	0.0106055	0	0.0155249	0	0	0
ENSMUSG00000022156.8	Gzme	protein_coding	chr14	56117626	56120625	-	3000	0	0	0	0	0	0	0	0	0	0	0	0	0	0	0	0	0	0	0	0	0	0	0	0	0	0	0	0	0	0	0	0	0	0	0	0
ENSMUSG00000022157.8	Mcpt8	protein_coding	chr14	56082166	56085273	-	3108	0	0	0	0	0	0	0	0	0	0	0	0	0	0	0	0	0	0	0	0	0	0	0	0	0	0	0	0	0	0	0	0	0	0	0	0
ENSMUSG00000022159.16	Rab2b	protein_coding	chr14	52261759	52279545	-	17787	0.11456	0	0	0.111861	0.111102	0	0	0	0.0241612	0	0	0	0.375476	0.399577	0	0.228489	0.166192	0.149549	0.038785	0.119916	0.0427592	0	0	0	0.0572799	0.0559306	0.0555512	0	0.0120806	0	0.387526	0.114245	0.15787	0.0793504	0.0213796	0
ENSMUSG00000022160.18	Mettl3	protein_coding	chr14	52294841	52305128	-	10288	0.594189	0.0976966	0.0995503	0.128932	0.153669	0	0.157325	0.132367	0.0417726	0.058949	0.0575431	0	0.540969	0.537313	0.433076	1.08635	0.670437	0.344742	0.201167	1.03662	0.147853	0.287185	0.0496413	0.0336254	0.345943	0.114241	0.0768343	0.144846	0.0503608	0.0287715	0.539141	0.759714	0.50759	0.618892	0.217519	0.0416333
ENSMUSG00000022174.8	Dad1	protein_coding	chr14	54235479	54254104	-	18626	0.218799	0	0.219945	0.0356075	0.169757	0.0794552	0.0579321	0.0731125	0.0692187	0.130241	0.0635674	0.132472	0.0597604	0.0847951	0	0.218197	0.105804	0.0476043	0.0740758	0.0286286	0.0816663	0.0396565	0.0274192	0.0928643	0.109399	0.127776	0.124606	0.0655223	0.0997299	0.0980195	0.0722777	0.109099	0.076704	0.0513522	0.0606614	0.0601417
ENSMUSG00000022175.9	Lrp10	protein_coding	chr14	54464137	54471497	+	7361	0	0.136544	0.27827	0.0900999	0.536932	0.301576	0.219884	0	0	0	0.0804243	0	0.529254	0.321843	0.201761	0.13803	0	0.120456	0	0.289763	0.103323	0	0	0	0.0682722	0.184185	0.419254	0.109942	0	0.0402121	0.425549	0.169895	0.060228	0.144881	0.0516613	0
ENSMUSG00000022176.11	Rem2	protein_coding	chr14	54476100	54480431	+	4332	0	0	0	0	0	0	0	0	0	0	0	0	0	0	0	0	0	0	0	0	0	0	0	0	0	0	0	0	0	0	0	0	0	0	0	0
ENSMUSG00000022177.9	Haus4	protein_coding	chr14	54541785	54554616	-	12832	0.0793981	0.234984	0.239442	0.0516853	0	0.115331	0.042045	0.0530624	0.033491	0.0945242	0	0	0.130116	0.123082	0	0.15836	0.0767886	0.207297	0.0537616	0.124666	0.177811	0.115125	0.0795994	0.080877	0.157191	0.145564	0.0576657	0.0475537	0.0640076	0	0.126599	0.0791798	0.142043	0.0892135	0.146468	0.0802382
ENSMUSG00000022178.11	Ajuba	protein_coding	chr14	54567472	54577558	-	10087	0.80804	0.199287	0.152301	0.263002	0.352644	0.293434	0.16046	0.0675024	0	0	0	0	1.15867	0.704597	0.294471	0.70509	0.390741	0.615321	0.478743	0.317182	0	0	0.0506305	0.0342954	0.503663	0.207651	0.323039	0.113981	0	0	0.931634	0.499781	0.503031	0.397962	0	0.0424629
ENSMUSG00000022179.5	4931414P19Rik	protein_coding	chr14	54583663	54605993	-	22331	0.136873	0.135028	0.0458633	0.0296998	0.0353979	0	0	0	0	0	0	0	0.996908	0.919444	0.598561	0.636984	0.617747	0.754416	0.247143	0.238787	0.102175	0.132308	0	0.0154914	0.13595	0.0377815	0.017699	0	0	0	0.958176	0.617773	0.686082	0.242965	0.117241	0.00774569
ENSMUSG00000022180.7	Slc7a8	protein_coding	chr14	54722209	54781946	-	59738	0.0341102	0	0	0.0333067	0.0330808	0	0.0270944	0	0	0	0	0	0.177013	0.185071	0.223752	0.136066	0.0989672	0.16327	0.0577412	0.035705	0.0763894	0.0247294	0.0256475	0.00579092	0.0170551	0.0166533	0.0165404	0.0135472	0	0	0.181042	0.179909	0.131119	0.0467231	0.0505594	0.0157192
ENSMUSG00000022181.16	C6	protein_coding	chr15	4727175	4814967	+	87793	0	0	0	0	0.0045019	0	0	0	0	0	0	0	0.019018	0.0449749	0	0.0694385	0.0561178	0	0.0235737	0.0182214	0	0.0168269	0	0	0	0	0.00225095	0	0	0	0.0319964	0.0347192	0.0280589	0.0208975	0.00841344	0
ENSMUSG00000022184.8	Fbxo4	protein_coding	chr15	3965445	3979573	-	14129	0	0.0711376	0	0	0	0	0	0	0	0	0	0	0.0787811	0	0	0	0	0	0	0	0	0	0	0.0244843	0.0355688	0	0	0	0	0	0.0393905	0	0	0	0	0.0122421
ENSMUSG00000022185.19	Acin1	protein_coding	chr14	54642161	54686931	-	44771	0.13654	0.381648	0.148693	0.266647	0.238354	0.214861	0.0843548	0.0456253	0.019198	0.027092	0	0	0.310775	0.335133	0.298552	0.499269	0.528208	0.257461	0.0770441	0.0952824	0.0339755	0.164982	0.0342215	0.0386342	0.259094	0.20767	0.226608	0.0649901	0.023145	0	0.322954	0.398911	0.392835	0.0861632	0.0994788	0.0364278
ENSMUSG00000022186.14	Oxct1	protein_coding	chr15	4026383	4155344	+	128962	0.0395014	0.0311752	0.0119125	0.0205712	0.00612949	0.00573786	0	0	0.00333242	0	0	0.00956644	0.0345248	0.0244939	0	0.0630285	0.0305625	0.0206265	0	0	0.0117951	0	0	0.00536496	0.0353383	0.0162418	0.00593367	0	0.00166621	0.00478322	0.0295094	0.0315143	0.0255945	0	0.00589754	0.00268248
ENSMUSG00000022187.2	Gm5546	lincRNA	chr3	104350635	104366613	-	15979	0	0	0	0	0	0	0	0	0	0	0	0	0.03483	0	0	0.0635857	0	0	0	0	0	0	0	0	0	0	0	0	0	0	0.017415	0.0317928	0	0	0	0
ENSMUSG00000022191.16	Drosha	protein_coding	chr15	12824815	12935291	+	110477	0.258221	0.236544	0.0648933	0.0660362	0.0965935	0.0937709	0.0879042	0.0493059	0.01167	0.0713639	0.0214344	0.0223342	0.312337	0.243034	0.268864	0.285101	0.124867	0.256829	0.0312223	0.0868801	0.0413059	0.0334296	0.0785871	0.0375757	0.247382	0.0654647	0.0951822	0.0686051	0.041517	0.0218843	0.277685	0.276982	0.190848	0.0590512	0.0373677	0.0580814
ENSMUSG00000022193.7	Psmb5	protein_coding	chr14	54614119	54618022	-	3904	0.260973	0	0	0.169883	0.202477	0	0.138197	0	0	0	0	0	0.712793	0.404558	0.380421	0.780765	0	0	0.353416	0.273174	0	0.189201	0	0.354445	0.130486	0.0849417	0.101239	0.0690986	0	0	0.558675	0.580593	0	0.313295	0.0946005	0.177222
ENSMUSG00000022194.15	Pabpn1	protein_coding	chr14	54892500	54898169	+	5670	0	0	0	0	0	0	0	0	0	0	0	0	0	0	0	0.179195	0	0	0	0	0	0	0	0	0	0	0	0	0	0	0	0.0895975	0	0	0	0
ENSMUSG00000022195.7	6030458C11Rik	protein_coding	chr15	12808177	12824649	-	16473	0	0.427106	0.124346	0.120784	0.119965	0.0898399	0	0	0	0	0	0	0.168928	0.431449	0.450787	0.185036	0.0598161	0.322957	0	0.129481	0	0.0448395	0	0	0.213553	0.122565	0.104902	0	0	0	0.300189	0.317912	0.191386	0.0647406	0.0224197	0
ENSMUSG00000022197.16	Pdzd2	protein_coding	chr15	12359711	12739924	-	380214	0.0187575	0.0343657	0.0148152	0.0174435	0.0176716	0.0116771	0.00709497	0.0071633	0.0067818	0.00638027	0.00934216	0.00324477	0.0439133	0.0498475	0.031249	0.0400841	0.0388735	0.0722935	0.0308452	0.0280493	0.0140024	0.0116562	0.00268643	0.00727881	0.0265616	0.0161293	0.0146744	0.00712914	0.00658104	0.00629346	0.0468804	0.0356665	0.0555835	0.0294472	0.0128293	0.00498262
ENSMUSG00000022199.12	Slc22a17	protein_coding	chr14	54906304	54913132	-	6829	0.447578	0.588726	0.224961	0.485595	0.28938	0	0.553031	0.199413	0.125862	0.0888076	0	0	0.244494	0.578193	0	0.446347	0.432868	0	0	0.0780841	0	0	0	0	0.518152	0.355278	0.14469	0.376222	0.107335	0	0.411343	0.223174	0.216434	0.039042	0	0
ENSMUSG00000022200.8	Golph3	protein_coding	chr15	12321450	12351591	+	30142	0.236609	0.133382	0.0169891	0.0220034	0.118012	0.0490987	0	0.0677689	0	0.0402407	0	0	0.184642	0.183394	0.246361	0.505624	0.228832	0.235333	0.0686618	0.0707632	0.0756975	0.0490108	0.0169435	0	0.184996	0.0194962	0.0835554	0.0338844	0.0201203	0	0.184018	0.375993	0.232083	0.0697125	0.0623541	0.00847173
ENSMUSG00000022201.16	Zfr	protein_coding	chr15	12117831	12185683	+	67853	0.240246	0.222194	0.030188	0.0781955	0.0757234	0.11996	0.00795133	0.0200698	0.00633363	0.0178759	0	0	0.246068	0.162937	0.0437759	0.284507	0.246871	0.196014	0.0711697	0.0314348	0.0336267	0.0217718	0.00752671	0.0101967	0.23122	0.0541918	0.0978416	0.0140105	0.0121048	0	0.204502	0.164142	0.221443	0.0513022	0.0276993	0.0088617
ENSMUSG00000022203.7	Efs	protein_coding	chr14	54916535	54926126	-	9592	0	0.104786	0.0533869	0.207431	0.0412047	0.154288	0	0	0	0.0632264	0	0	0.116044	0.0823286	0	0	0.102726	0.0924392	0.143842	0	0	0	0	0.0721305	0.0523928	0.130409	0.0977464	0	0.0316132	0	0.0991865	0	0.0975828	0.0719212	0	0.0360653
ENSMUSG00000022204.9	Ngdn	protein_coding	chr14	55015454	55024137	+	8684	0.234647	0	0	0.0763732	0	0.0852103	0	0	0	0	0	0	0.576801	0	0.171023	0.351003	0.567337	0.102105	0	0.307022	0.350326	0	0	0.0398362	0.117323	0.0381866	0.0426051	0	0	0	0.2884	0.261013	0.334721	0.153511	0.175163	0.0199181
ENSMUSG00000022205.15	Sub1	protein_coding	chr15	11981339	11996983	-	15645	0.195367	0.256977	0.0654633	0.0847843	0.27789	0	0.0344852	0	0.0274692	0.116293	0.113519	0.0394282	0.320162	0.201904	0.189858	0.0649431	0.125964	0.11335	0.132285	0.238584	0.194454	0.0944252	0.0326436	0	0.226172	0.0751238	0.138945	0.0172426	0.071881	0.0764737	0.261033	0.127401	0.119657	0.185435	0.14444	0.0163218
ENSMUSG00000022206.7	Npr3	protein_coding	chr15	11839896	11907287	-	67392	0.0453542	0.0745714	0	0	0.0117295	0	0.00800572	0	0	0	0	0	0.0330335	0.0234359	0	0.030153	0.0292424	0	0.0614199	0.00791245	0	0	0	0	0.0599628	0	0.00586473	0.00400286	0	0	0.0282347	0.0150765	0.0146212	0.0346662	0	0
ENSMUSG00000022208.12	Jph4	protein_coding	chr14	55106826	55116935	-	10110	0	0	0	0	0	0	0	0	0.042508	0	0.0585562	0	0.605543	0.312442	0	0.200996	0	0.526218	0.136472	0.15823	0	0	0	0.0342174	0	0	0	0	0.021254	0.0292781	0.458992	0.100498	0.263109	0.147351	0	0.0171087
ENSMUSG00000022209.12	Dhrs2	protein_coding	chr14	55222007	55241435	+	19429	0	0	0	0	0	0	0	0	0	0	0	0	0	0	0	0	0	0.0456368	0	0	0	0	0	0	0	0	0	0	0	0	0	0	0.0228184	0	0	0
ENSMUSG00000022210.7	Dhrs4	protein_coding	chr14	55478758	55490340	+	11583	0	0	0.0884204	0	0	0	0.0465787	0	0.0371023	0	0	0	0	0	0.512877	0.526307	0.170137	0.306199	0.238235	0.138108	0	0	0	0	0	0.0442102	0	0.0232894	0.0185512	0	0	0.519592	0.238168	0.188172	0	0
ENSMUSG00000022211.9	Carmil3	protein_coding	chr14	55490651	55508272	+	17622	0	0	0	0	0	0	0	0.038639	0	0.0344153	0.0335945	0	0.189496	0.313692	0.252837	0.0576572	0.223664	0.100633	0	0.151298	0.0863191	0.0838317	0	0	0	0	0	0.0193195	0.0172077	0.0167973	0.251594	0.155247	0.162148	0.0756492	0.0850754	0
ENSMUSG00000022212.15	Cpne6	protein_coding	chr14	55510445	55517431	+	6987	0	0	0	0	0	0	0	0	0	0	0	0	0.477929	0.113024	0	0.872508	0.564105	0	0.098736	0.0763183	0	0	0.0730943	0	0	0	0	0	0	0	0.295477	0.436254	0.282053	0.0875271	0	0.0365471
ENSMUSG00000022214.15	Dcaf11	protein_coding	chr14	55560006	55570065	+	10060	0.101276	0	0.0509032	0	0	0	0	0	0	0	0	0	0.110646	0	0	0.40399	0.0979474	0.0881389	0	0.106011	0.378011	0.220271	0	0	0.050638	0.0254516	0	0	0	0	0.0553229	0.201995	0.0930431	0.0530056	0.299141	0
ENSMUSG00000022215.6	Fitm1	protein_coding	chr14	55575617	55576954	+	1338	0	0	0	0	0	0	0	0	0	0	0.884907	0	0	0	0	0	0	0	0	0.398532	0	0	0	0	0	0	0	0	0	0.442454	0	0	0	0.199266	0	0
ENSMUSG00000022216.17	Psme1	protein_coding	chr14	55578123	55581529	+	3407	0.299042	0	0	0.194665	0	0.86876	0	0.199852	0.252278	0	0	0.181055	0	0.231786	0	0	0	0	0	0	0	0	0	0	0.149521	0.0973327	0.43438	0.0999261	0.126139	0.0905274	0.115893	0	0	0	0	0
ENSMUSG00000022217.14	Emc9	protein_coding	chr14	55581516	55585302	-	3787	0.269035	0	0.135222	0	0	0	0	0	0	0.160144	0	0	0	0.417056	0	0	0	0	0	0	0	0	0.134859	0	0.134518	0.0676111	0	0	0.0800722	0	0.208528	0	0	0	0	0.0674293
ENSMUSG00000022218.16	Tgm1	protein_coding	chr14	55700009	55713926	-	13918	0.366014	0.216648	0.0367931	0	0.0567949	0.159498	0	0	0	0	0	0	0.279914	0.340435	0.106708	0.365008	0.283187	0.191122	0	0.114938	0.0546456	0.0530709	0.0366942	0.0745663	0.291331	0.0183966	0.108147	0	0	0	0.310175	0.235858	0.237155	0.057469	0.0538583	0.0556302
ENSMUSG00000022219.10	Cideb	protein_coding	chr14	55754050	55758458	-	4409	0.462162	2.27966	0.580729	0.601701	0.358572	1.00698	0.367105	0.154433	0	0.137552	0	0.139908	0.757381	1.43288	1.01054	0.691337	1.11743	1.20664	0.312936	0.48377	0	0.837651	0.231667	0.0784618	1.37091	0.591215	0.682778	0.260769	0.068776	0.0699539	1.09513	0.850941	1.16203	0.398353	0.418826	0.155064
ENSMUSG00000022220.14	Adcy4	protein_coding	chr14	55769057	55784095	-	15039	0	0.0668331	0.0340506	0	0	0.0492031	0	0	0	0	0	0.0410169	0.148028	0.840158	0.592525	0.27024	0.327599	0.235834	0.045872	0	0.101145	0	0	0.0230027	0.0334165	0.0170253	0.0246016	0	0	0.0205085	0.494093	0.431382	0.281716	0.022936	0.0505724	0.0115014
ENSMUSG00000022221.14	Ripk3	protein_coding	chr14	55784995	55788865	-	3871	0.263197	0.259649	0	0.171332	0.102102	0.191156	0	0.175897	0.111019	0	0	0	0.431322	0.204003	0.383664	0.262474	0.509094	1.37434	0.178214	0.413254	0	0.190814	0	0	0.261423	0.0856659	0.146629	0.0879484	0.0555097	0	0.317662	0.323069	0.941716	0.295734	0.095407	0
ENSMUSG00000022223.9	Sdr39u1	protein_coding	chr14	55897283	55900293	-	3011	0.676743	1.66905	0.340144	0.660802	1.18138	0.737263	0.358367	0.226136	0.142729	0.201417	0	0.204867	1.66355	1.31135	4.93246	1.34976	1.63625	1.76688	1.60381	0.531288	0.505186	1.22657	0	0.689348	1.1729	0.500473	0.959319	0.292252	0.172073	0.102433	1.48745	3.14111	1.70156	1.06755	0.865879	0.344674
ENSMUSG00000022225.7	Cma1	protein_coding	chr14	55941451	55944675	-	3225	0	0	0	0	0	0	0	0	0	0	0	0	0.862866	0	0	0	0.61107	0	0	0	0	0	0	0	0	0	0	0	0	0	0.431433	0	0.305535	0	0	0
ENSMUSG00000022226.6	Mcpt2	protein_coding	chr14	56042041	56044642	+	2602	0	0	0	0	0	0	0	0	0	0	0	0	0	0	0	0	0	0	0	0	0	0	0	0	0	0	0	0	0	0	0	0	0	0	0	0
ENSMUSG00000022227.5	Mcpt1	protein_coding	chr14	56017971	56020384	+	2414	0	0	0	0	0	0	0	0	0	0	0	0	0	0	0	0	0	0	0	0	0	0	0	0	0	0	0	0	0	0	0	0	0	0	0	0
ENSMUSG00000022228.14	Zscan26	protein_coding	chr13	21442180	21453730	-	11551	0.26461	0.0870144	0.177331	0.114834	0.273733	0.128122	0	0	0	0	0	0	0.144546	0	0.128574	0.263882	0.682435	0.230286	0.0597237	0.184654	0	0	0	0	0.175812	0.146082	0.200927	0	0	0	0.0722728	0.196228	0.45636	0.122189	0	0
ENSMUSG00000022229.3	Atp12a	protein_coding	chr14	56365068	56388550	+	23483	0.0433861	0	0	0	0	0	0	0	0	0	0	0	0	0.0672569	0	0	0	0	0	0.0227073	0	0.0314543	0	0	0.0216931	0	0	0	0	0	0.0336284	0	0	0.0113537	0.0157271	0
ENSMUSG00000022231.10	Sema5a	protein_coding	chr15	32244810	32696341	+	451532	0.0248204	0.0289378	0.0136093	0.0220325	0.0140051	0.00491637	0.00119487	0	0	0	0	0	0.0135584	0.0209871	0.019735	0.00900078	0.0196402	0.0255282	0.00305568	0.00826664	0	0.00490757	0.00113106	0.000766143	0.0268791	0.0178209	0.00946076	0.000597434	0	0	0.0172727	0.0143679	0.0225842	0.00566116	0.00245378	0.000948601
ENSMUSG00000022234.15	Cct5	protein_coding	chr15	31590800	31601804	-	11005	0.555477	0.63932	0.186129	0.120532	0.179571	0.0672391	0.196101	0.123743	0.039051	0.385758	0.430352	0.280261	0.202289	0.215274	0.134954	0.0923249	0.358147	0.402852	0.18806	0.387632	0.276441	0.134237	0.232035	0.125738	0.597399	0.15333	0.123405	0.159922	0.212405	0.355306	0.208782	0.113639	0.380499	0.287846	0.205339	0.178887
ENSMUSG00000022235.15	Cmbl	protein_coding	chr15	31565389	31590119	+	24731	0.0411968	0	0	0	0.0159814	0	0	0	0	0	0	0	0.11252	0.255451	0.120105	0.0821669	0.239056	0.143411	0.0278949	0	0	0.029867	0	0	0.0205984	0	0.00799069	0	0	0	0.183986	0.101136	0.191234	0.0139474	0.0149335	0
ENSMUSG00000022236.10	Ropn1l	protein_coding	chr15	31441211	31453737	-	12527	0	0	0	0	0	0	0	0	0	0	0	0	0.0444279	0.0630395	0	0.243323	0.0786582	0	0	0.0425669	0	0	0	0	0	0	0	0	0	0	0.0537337	0.121661	0.0393291	0.0212835	0	0
ENSMUSG00000022237.17	Ankrd33b	protein_coding	chr15	31291478	31367726	-	76249	0	0.0131818	0	0	0	0	0	0	0.00563622	0	0	0	0.0437946	0.0724977	0.0389556	0.0666261	0.142151	0.104658	0.0814281	0.0629402	0.0199493	0.0387489	0	0.0090739	0.00659092	0	0	0	0.00281811	0	0.0581461	0.0527909	0.123405	0.0721842	0.0293491	0.00453695
ENSMUSG00000022240.10	Ctnnd2	protein_coding	chr15	30172593	31029341	+	856749	0.00713514	0.00703895	0.00239084	0.00309647	0.00369056	0.000863691	0.000629731	0	0	0	0	0	0.0103937	0.0129043	0.00866744	0.0130451	0.0126511	0.0196637	0.00241565	0.00124479	0.0035509	0.00172429	0.000596102	0	0.00708705	0.00274366	0.00227713	0.000314866	0	0	0.011649	0.0108563	0.0161574	0.00183022	0.0026376	0.000298051
ENSMUSG00000022241.6	Tars	protein_coding	chr15	11382301	11399665	-	17365	0	0.115762	0.147448	0.0763864	0.182084	0.085225	0.155347	0	0.0247484	0.0349247	0	0	0.0961501	0.0454763	0.0855262	0.175532	0.226974	0.204245	0.15891	0.061415	0.131395	0.255217	0.0882308	0.0996078	0.057881	0.111917	0.133654	0.0776737	0.0298365	0	0.0708132	0.130529	0.215609	0.110163	0.193306	0.0939193
ENSMUSG00000022243.10	Slc45a2	protein_coding	chr15	11000721	11029233	+	28513	0	0	0	0	0	0	0	0	0	0	0	0	0	0	0	0	0	0	0	0	0	0	0	0	0	0	0	0	0	0	0	0	0	0	0	0
ENSMUSG00000022244.7	Amacr	protein_coding	chr15	10981756	10996626	+	14871	0	0	0	0.0445986	0.0531552	0	0	0	0	0	0	0	0.0374251	0.0531031	0	0	0.0662599	0.0596246	0	0	0	0	0	0.0232626	0	0.0222993	0.0265776	0	0	0	0.0452641	0	0.0629422	0	0	0.0116313
ENSMUSG00000022245.15	Skor1	protein_coding	chr9	63138170	63148961	-	10792	0	0	0	0	0	0	0	0	0	0	0	0	0	0.146348	0	0	0	0.0821606	0	0	0	0	0	0	0	0	0	0	0	0	0.0731742	0	0.0410803	0	0	0
ENSMUSG00000022246.14	Rai14	protein_coding	chr15	10568969	10714624	-	145656	0.167876	0.110408	0.0105472	0.0591938	0.0488428	0.0406418	0.0222245	0.00934938	0	0.0166548	0.00406439	0	0.106987	0.157228	0.081571	0.118585	0.115004	0.0852246	0.0189451	0.0109828	0.0208864	0.0202845	0	0.0071251	0.139142	0.0348705	0.0447423	0.0157869	0.00832739	0.0020322	0.132108	0.100078	0.100114	0.014964	0.0205855	0.00356255
ENSMUSG00000022247.12	Brix1	protein_coding	chr15	10474779	10485947	-	11169	0.18244	0.359962	0.137547	0.415666	0.283095	0.0662518	0.0483053	0.0609631	0	0	0	0	0.249149	0.636339	0.398916	1.1826	0.793997	0.396937	0.185299	0.238713	0.204286	0.198399	0.0457256	0	0.271201	0.276607	0.174673	0.0546342	0	0	0.442744	0.790758	0.595467	0.212006	0.201343	0.0228628
ENSMUSG00000022248.14	Rad1	protein_coding	chr15	10486018	10499063	+	13046	0.156191	0.231129	0	0.0508374	0.0908866	0.0567198	0.0413553	0.052192	0	0	0	0	0.085321	0.181595	0	0.623048	0	0.339827	0.264398	0.0408735	0	0	0	0.0530336	0.19366	0.0254187	0.0738032	0.0467737	0	0	0.133458	0.311524	0.169914	0.152636	0	0.0265168
ENSMUSG00000022249.14	Ttc23l	protein_coding	chr15	10500102	10558668	-	58567	0	0	0	0	0	0	0	0	0	0	0	0	0.0760222	0.0539346	0.101433	0.10409	0.050473	0.0605581	0.0588957	0	0	0.0630595	0.0261603	0	0	0	0	0	0	0	0.0649784	0.102761	0.0555156	0.0294478	0.0315297	0.0130801
ENSMUSG00000022253.15	Nadk2	protein_coding	chr15	9071260	9110891	+	39632	0.257074	0.202887	0.0516842	0.0167346	0.0299179	0	0.0544531	0	0	0.0153025	0	0.0155645	0.140429	0.219183	0.187369	0.230731	0.223763	0.201355	0.104441	0.0807281	0.038381	0.0186375	0	0	0.229981	0.0342094	0.014959	0.0272266	0.00765123	0.00778227	0.179806	0.20905	0.212559	0.0925846	0.0285092	0
ENSMUSG00000022255.16	Mtdh	protein_coding	chr15	34082694	34145624	+	62931	0.161897	0.127772	0.0244118	0.0737725	0.13189	0.0352751	0.0342929	0.0216395	0.013658	0.00963702	0	0	0.194563	0.138035	0.141599	0.177598	0.172234	0.084538	0.0328869	0.0593134	0.0483423	0.0234746	0.00811539	0.0164913	0.144835	0.0490921	0.0835824	0.0279662	0.0116475	0	0.166299	0.159598	0.128386	0.0461001	0.0359085	0.0123033
ENSMUSG00000022257.4	Laptm4b	protein_coding	chr15	34238028	34284302	+	46275	0.066051	0.0434404	0.0110662	0.0286645	0.00854102	0	0.011659	0	0	0	0	0.0133302	0.0721619	0.0341306	0.0641886	0.0658694	0	0.0383221	0	0.0230464	0	0	0	0.0224271	0.0547457	0.0198653	0.00427051	0.00582951	0	0.00666509	0.0531463	0.065029	0.019161	0.0115232	0	0.0112135
ENSMUSG00000022261.6	Sdc2	protein_coding	chr15	32920723	33034935	+	114213	0.071364	0.0264007	0.00448361	0	0.0138421	0.00647882	0.00472382	0	0.00376276	0.0106199	0	0	0.0243645	0.0207427	0.0260069	0.0177919	0.0258819	0	0.0120804	0	0	0	0.00447155	0	0.0488824	0.00224181	0.0101604	0.00236191	0.00719135	0	0.0225536	0.0218994	0.012941	0.00604019	0	0.00223578
ENSMUSG00000022262.8	Dnah5	protein_coding	chr15	28203752	28472052	+	268301	0	0	0	0	0	0	0.00201088	0	0	0	0	0	0.00414869	0.00294332	0.00553544	0.00378692	0	0.00660957	0.00257125	0.00198745	0	0	0	0	0	0	0	0.00100544	0	0	0.00354601	0.00466118	0.00330479	0.00227935	0	0
ENSMUSG00000022263.10	Trio	protein_coding	chr15	27730651	28025848	-	295198	0.0103541	0.0102145	0.00693889	0.00449343	0.00937218	0	0.00182766	0	0	0	0	0.00417925	0.0490189	0.0347768	0.0352175	0.0516282	0.0433931	0.0570697	0.00467394	0.0180637	0.00515287	0.00250219	0.00173006	0.00351565	0.0102843	0.00571616	0.00468609	0.00091383	0	0.00208963	0.0418978	0.0434228	0.0502314	0.0113688	0.00382753	0.00262286
ENSMUSG00000022265.7	Ank	protein_coding	chr15	27466677	27594909	+	128233	0.0476712	0.0627048	0	0	0.0215752	0.00577048	0.0126221	0.0106197	0.00335137	0	0	0.00962083	0.0651021	0.0554246	0.0115818	0.0950802	0.0461044	0.0553166	0.0376586	0.0540584	0.0177932	0.0115203	0.00796534	0	0.055188	0	0.0136728	0.0116209	0.00167568	0.00481041	0.0602633	0.053331	0.0507105	0.0458585	0.0146567	0.00398267
ENSMUSG00000022269.13	Marchf11	protein_coding	chr15	26309048	26409576	+	100529	0	0.0199963	0	0.0197921	0	0.0147214	0.00536682	0	0	0	0	0	0	0.00785541	0	0.0202138	0	0	0	0.0053043	0	0	0	0.00344118	0.00999814	0.00989603	0.00736072	0.00268341	0	0	0.0039277	0.0101069	0	0.00265215	0	0.00172059
ENSMUSG00000022270.16	Retreg1	protein_coding	chr15	25843180	25973687	+	130508	0.0234201	0.0308059	0.0039238	0.0101637	0.0121138	0	0	0	0	0	0	0	0.0895541	0.0726113	0.0682792	0.155705	0.0453007	0.0679404	0.0264301	0.0286009	0.017483	0.0113195	0.00782649	0	0.027113	0.00704377	0.00605688	0	0	0	0.0810827	0.111992	0.0566206	0.0275155	0.0144012	0.00391324
ENSMUSG00000022272.17	Myo10	protein_coding	chr15	25622525	25813673	+	191149	0.239853	0.215587	0.0642958	0.0693935	0.0640982	0.0541961	0.0395153	0.0142485	0.00224828	0.012691	0	0.00645417	0.212547	0.256141	0.155393	0.249824	0.139182	0.143799	0.0541359	0.0557927	0.0477465	0.0386422	0.0267179	0.0108587	0.22772	0.0668447	0.0591471	0.0268819	0.00746963	0.00322708	0.234344	0.202609	0.14149	0.0549643	0.0431943	0.0187883
ENSMUSG00000022280.9	Rnf19a	protein_coding	chr15	36239933	36283147	-	43215	0	0	0	0	0.0823122	0.0342458	0	0.015756	0	0	0	0	0.103029	0.0365473	0	0.0235112	0.0456023	0	0	0	0	0	0	0	0	0	0.058279	0.00787801	0	0	0.0697881	0.0117556	0.0228011	0	0	0
ENSMUSG00000022283.15	Pabpc1	protein_coding	chr15	36595661	36609668	-	14008	1.81831	2.29607	1.3526	1.13631	2.76507	1.58474	1.30952	0.972154	1.626	1.94825	1.01428	0.83668	1.58923	1.12749	0.636135	1.95838	1.75855	2.08883	0.443234	1.48459	1.41166	1.5819	1.09375	0.963134	2.05719	1.24445	2.1749	1.14084	1.78713	0.925482	1.35836	1.29726	1.92369	0.963914	1.49678	1.02844
ENSMUSG00000022285.17	Ywhaz	protein_coding	chr15	36770770	36796929	-	26160	0.545249	0.806849	0.313203	0.354937	0.438143	0.282862	0.164991	0.0520563	0.180708	0.324562	0.135781	0.28296	0.744618	0.543369	0.170317	0.660268	0.790993	0.237261	0.342824	0.529975	0.407026	0.56471	0.175703	0.224807	0.676049	0.33407	0.360503	0.108524	0.252635	0.20937	0.643994	0.415292	0.514127	0.4364	0.485868	0.200255
ENSMUSG00000022286.16	Grhl2	protein_coding	chr15	37233036	37363569	+	130534	0.0390257	0	0	0	0.00302784	0.00566876	0	0	0	0.0092921	0	0	0.034109	0.0483979	0.0113776	0.0389184	0.0226458	0.0339635	0	0.00408504	0	0	0.00391246	0	0.0195129	0	0.0043483	0	0.00464605	0	0.0412535	0.025148	0.0283046	0.00204252	0	0.00195623
ENSMUSG00000022288.1	4930447A16Rik	protein_coding	chr15	37425554	37440644	+	15091	0	0	0	0.0439484	0.0261902	0	0	0	0	0	0	0	0	0	0	0	0	0	0	0	0	0	0	0	0	0.0219742	0.0130951	0	0	0	0	0	0	0	0	0
ENSMUSG00000022292.16	Rrm2b	protein_coding	chr15	37923952	37961318	-	37367	0	0.0537963	0	0.017749	0.0105771	0	0	0	0	0	0	0	0.0148941	0	0.0397453	0.0543814	0.105478	0.0237289	0.0369239	0.0285405	0.0203537	0	0	0	0.0268981	0.00887448	0.00528856	0	0	0	0.00744706	0.0470634	0.0646035	0.0327322	0.0101769	0
ENSMUSG00000022295.8	Atp6v1c1	protein_coding	chr15	38661933	38692446	+	30514	0.133557	0	0	0	0.103621	0.0727501	0	0	0	0.019875	0	0	0.127674	0.284678	0.0973431	0.166487	0.290626	0.203406	0.0226083	0	0.0249249	0.0242066	0	0.0340111	0.0667783	0	0.0881855	0	0.00993752	0	0.206176	0.131915	0.247016	0.0113041	0.0245658	0.0170055
ENSMUSG00000022296.9	Baalc	protein_coding	chr15	38933144	38952912	+	19769	0	0	0	0	0	0	0	0	0	0	0	0	0.0563052	0.0798924	0.150252	0.102791	0.0996865	0.134556	0	0.0269733	0	0	0	0	0	0	0	0	0	0	0.0680988	0.126521	0.117121	0.0134867	0	0
ENSMUSG00000022297.15	Fzd6	protein_coding	chr15	39006034	39038188	+	32155	0	0	0	0	0.0245832	0	0	0	0	0	0	0	0	0	0	0.0315981	0.0306438	0	0	0	0	0	0	0	0	0	0.0122916	0	0	0	0	0.015799	0.0153219	0	0	0
ENSMUSG00000022299.9	Slc25a32	protein_coding	chr15	39091231	39112716	-	21486	0.142256	0.0467794	0	0	0	0.0688789	0	0.0633805	0	0	0	0	0.0518057	0.036754	0	0.0472883	0.183441	0	0	0.0744535	0	0	0	0	0.0945177	0	0.0344394	0.0316902	0	0	0.0442799	0.0236441	0.0917203	0.0372268	0	0
ENSMUSG00000022300.10	Dcaf13	protein_coding	chr15	39112865	39146856	+	33992	0.0299728	0.0591376	0.0301298	0	0.0697639	0.0435377	0.015872	0	0.0126429	0	0	0	0.180102	0.302014	0.0436916	0.209233	0.144939	0.10434	0.020295	0.0627484	0.134248	0	0.0300488	0.0407082	0.0445552	0.0150649	0.0566508	0.00793601	0.00632143	0	0.241058	0.126462	0.124639	0.0415217	0.0671239	0.0353785
ENSMUSG00000022303.9	Dcstamp	protein_coding	chr15	39745930	39760938	+	15009	0	0	0	0	0	0	0	0	0	0	0	0	0.259567	0.315689	0.0989515	0.338475	0.0656507	0.118153	0	0.106583	0.101347	0.0492132	0	0	0	0	0	0	0	0	0.287628	0.218713	0.0919017	0.0532916	0.0752801	0
ENSMUSG00000022304.13	Dpys	protein_coding	chr15	39768487	39857470	-	88984	0.034349	0.0225906	0	0	0.00444165	0	0	0	0	0	0	0	0.162617	0.124244	0.100141	0.1256	0.177174	0.129538	0.08528	0.035955	0.0341885	0.0249025	0	0.0116629	0.0284698	0	0.00222082	0	0	0	0.14343	0.112871	0.153356	0.0606175	0.0295455	0.00583146
ENSMUSG00000022305.13	Lrp12	protein_coding	chr15	39870589	39943994	-	73406	0.0416384	0.0136924	0.0139522	0.00903503	0.0161527	0	0	0	0	0	0	0	0.0530725	0.0107579	0.0202322	0.0138413	0.0134233	0.0120791	0.00939798	0.0072642	0	0	0	0	0.0276654	0.0114936	0.00807636	0	0	0	0.0319152	0.0170367	0.0127512	0.00833109	0	0
ENSMUSG00000022306.9	Zfpm2	protein_coding	chr15	40655035	41104592	+	449558	0.00453262	0.0111788	0	0.00295057	0.00175833	0.00164599	0	0.00151459	0	0	0	0.00137213	0.0136179	0.00702642	0.0132144	0.0203407	0.02411	0.0157786	0.0138109	0.0071168	0.00507537	0.00164304	0.00227205	0	0.0078557	0.00147528	0.00170216	0.000757296	0	0.000686067	0.0103222	0.0167776	0.0199443	0.0104639	0.00335921	0.00113603
ENSMUSG00000022307.16	Oxr1	protein_coding	chr15	41447482	41861048	+	413567	0.0394166	0.0364549	0.0222879	0.014433	0.0143351	0.00894614	0.00260911	0	0.00103914	0.00586572	0	0.00298309	0.0430633	0.0496464	0.0430933	0.0687893	0.0452688	0.0171518	0.0100086	0.018051	0.00551706	0.0071441	0	0.0033459	0.0379357	0.0183605	0.0116406	0.00130456	0.00345243	0.00149154	0.0463548	0.0559413	0.0312103	0.0140298	0.00633058	0.00167295
ENSMUSG00000022309.9	Angpt1	protein_coding	chr15	42424723	42676977	-	252255	0	0	0	0	0	0	0	0	0	0	0	0	0.00220629	0.00939164	0.00588755	0.00805562	0	0.00703001	0.00273481	0.00422775	0	0	0	0	0	0	0	0	0	0	0.00579897	0.00697158	0.003515	0.00348128	0	0
ENSMUSG00000022311.15	Csmd3	protein_coding	chr15	47580637	48792063	-	1211427	0.00168204	0	0.000845427	0.00164242	0.000326256	0	0.00044536	0	0.000354752	0	0.000977365	0	0.00367533	0.00195562	0.00245192	0.00335484	0.00244014	0.00292771	0.00227787	0.000440172	0.00062782	0	0.000421577	0.000571125	0.000841022	0.00124393	0.000163128	0.00022268	0.000177376	0.000488682	0.00281547	0.00290338	0.00268393	0.00135902	0.00031391	0.000496351
ENSMUSG00000022312.11	Eif3h	protein_coding	chr15	51786558	51865523	-	78966	0.0516089	0.0763698	0.0259396	0	0.0200205	0.0374828	0.00683233	0	0.0108846	0.0076801	0	0.00781164	0.0845755	0.110005	0.0376153	0.0643337	0.0249563	0.0112286	0.0174725	0.0405164	0.00963146	0.0187078	0.0194024	0.00876169	0.0639893	0.0129698	0.0287517	0.00341616	0.00928235	0.00390582	0.0972903	0.0509745	0.0180925	0.0289945	0.0141696	0.014082
ENSMUSG00000022313.10	Utp23	protein_coding	chr15	51877429	51884614	+	7186	0.141781	0.13987	0	0.0922941	0	0.205947	0	0	0	0	0	0	0	0.109894	0	0.424173	0.548484	0.370169	0	0.0742048	0	0.205578	0	0	0.140825	0.046147	0.102973	0	0	0	0.0549469	0.212086	0.459326	0.0371024	0.102789	0
ENSMUSG00000022314.10	Rad21	protein_coding	chr15	51962240	51991747	-	29508	0.586967	0.510931	0.121479	0.269713	0.401826	0.175538	0.109703	0.13845	0.116512	0.0616579	0	0.0209046	0.169749	0.294383	0.150993	0.309893	0.467497	0.360584	0.0935161	0.252993	0.103099	0.0750957	0.0519225	0.0117235	0.548949	0.195596	0.288682	0.124077	0.0890852	0.0104523	0.232066	0.230443	0.414041	0.173254	0.0890971	0.031823
ENSMUSG00000022315.3	Slc30a8	protein_coding	chr15	52295553	52335798	+	40246	0	0	0	0	0	0	0	0	0	0	0	0	0	0	0	0	0	0	0	0	0	0	0	0	0	0	0	0	0	0	0	0	0	0	0	0
ENSMUSG00000022321.15	Cdh10	protein_coding	chr15	18818947	19014236	+	195290	0	0	0	0	0.00202384	0	0	0	0	0	0	0.00315865	0	0	0	0	0.0100912	0	0.00353253	0	0.00389451	0	0	0	0	0	0.00101192	0	0	0.00157933	0	0	0.00504558	0.00176627	0.00194725	0
ENSMUSG00000022322.8	Shcbp1	protein_coding	chr8	4735976	4779567	-	43592	0.116861	0.0461141	0.0117473	0.0456431	0.0544002	0.0169748	0.0123766	0.0156198	0	0	0	0	0.22981	0.0724625	0	0.139847	0.11302	0.183063	0.0316511	0.0244649	0.12213	0.0169444	0	0	0.0814873	0.0286952	0.0356875	0.0139982	0	0	0.151136	0.0699235	0.148041	0.028058	0.0695374	0
ENSMUSG00000022323.11	Rida	protein_coding	chr15	34484021	34495255	-	11235	0.0906842	0	0	0	0	0	0	0	0	0	0	0	0.148611	0.140578	0	0.0904348	0.0877037	0	0	0	0	0	0	0	0.0453421	0	0	0	0	0	0.144595	0.0452174	0.0438518	0	0	0
ENSMUSG00000022324.15	Matn2	protein_coding	chr15	34306677	34436273	+	129597	0.0707542	0.0542892	0.00790276	0	0	0.00570975	0	0.00525395	0	0	0	0	0.43374	0.414356	0.458394	0.407678	0.463795	0.437875	0.11711	0.168697	0.0352118	0.0398967	0.0197038	0.0133467	0.0625217	0.00395138	0.00285487	0.00262698	0	0	0.424048	0.433036	0.450835	0.142904	0.0375542	0.0165252
ENSMUSG00000022325.14	Pop1	protein_coding	chr15	34495304	34530648	+	35345	0	0.0568738	0.0144882	0.0187643	0.10064	0.041871	0	0.0385286	0	0.034317	0	0	0.0944771	0.134055	0	0.0287462	0.0836342	0.100345	0	0.0301732	0.0215181	0.0417961	0	0.00978747	0.0284369	0.0166263	0.0712555	0.0192643	0.0171585	0	0.114266	0.0143731	0.0919898	0.0150866	0.0316571	0.00489373
ENSMUSG00000022329.15	Stk3	protein_coding	chr15	34875496	35178921	-	303426	0.0503667	0.0496877	0.00843841	0.0174863	0.0143283	0.0268257	0.0017781	0.00224403	0	0	0	0	0.0293475	0.0208208	0.0538411	0.0267884	0.0357216	0.0379888	0.0022736	0.022846	0.00250657	0	0.00336629	0.00114011	0.0500272	0.0129624	0.020577	0.00201106	0	0	0.0250841	0.0403147	0.0368552	0.0125598	0.00125328	0.0022532
ENSMUSG00000022330.5	Osr2	protein_coding	chr15	35296098	35303305	+	7208	0	0	0	0	0.0548329	0	0	0	0	0	0	0	0	0.219117	0	0	0	0	0	0	0	0.102475	0	0	0	0	0.0274165	0	0	0	0.109558	0	0	0	0.0512376	0
ENSMUSG00000022332.8	Khdrbs3	protein_coding	chr15	68928420	69101211	+	172792	0.0117926	0.0232673	0.0059272	0	0.00228735	0	0	0	0	0	0	0	0	0	0.0171902	0.0176403	0	0.00513147	0	0.006172	0	0	0	0	0.01753	0.0029636	0.00114367	0	0	0	0	0.0174153	0.00256574	0.003086	0	0
ENSMUSG00000022335.17	Zfat	protein_coding	chr15	68083764	68258856	-	175093	0.0232753	0.0229616	0.00292466	0.00757569	0.00451458	0	0	0.00388877	0.00245444	0	0	0	0.0158929	0.0135305	0.0169643	0	0.0225103	0.0101281	0	0.00304544	0	0	0	0	0.0231185	0.00525017	0.00225729	0.00194439	0.00122722	0	0.0147117	0.00848214	0.0163192	0.00152272	0	0
ENSMUSG00000022336.3	Eif3e	protein_coding	chr15	43250058	43282719	-	32662	0.09358	0.246183	0.0313567	0	0.121008	0	0.0330366	0.0208468	0.0789461	0.018568	0.0362503	0	0.0851982	0.0967113	0	0.0311076	0.0603362	0.0271471	0.0422429	0.0653035	0.139714	0.0452294	0.0625448	0.0423658	0.169881	0.0156784	0.0605039	0.0269417	0.048757	0.0181251	0.0909548	0.0155538	0.0437416	0.0537732	0.0924718	0.0524553
ENSMUSG00000022337.7	Emc2	protein_coding	chr15	43477229	43527763	+	50535	0	0.079557	0.0202666	0	0.0391051	0	0	0	0	0	0	0	0.0660788	0.0312534	0	0.0402112	0	0	0.0136513	0.0211036	0	0	0	0	0.0397785	0.0101333	0.0195526	0	0	0	0.0486661	0.0201056	0	0.0173775	0	0
ENSMUSG00000022338.8	Eny2	protein_coding	chr15	44428042	44438256	+	10215	0.199479	0	0.0501309	0.0649266	0.154767	0	0	0	0	0.0593703	0	0	0.0544835	0.0773075	0.290781	0.19893	0.0964612	0	0	0	0.074455	0	0	0	0.0997393	0.0575287	0.0773834	0	0.0296851	0	0.0658955	0.244855	0.0482306	0	0.0372275	0
ENSMUSG00000022339.9	Ebag9	protein_coding	chr15	44619175	44641515	+	22341	0.0456039	0	0.0229214	0	0	0	0	0	0	0	0	0	0	0	0	0	0	0.0396883	0	0	0	0	0	0	0.022802	0.0114607	0	0	0	0	0	0	0.0198442	0	0	0
ENSMUSG00000022340.15	Sybu	protein_coding	chr15	44671856	44788063	-	116208	0	0.00864917	0	0	0	0	0	0	0	0	0	0	0.00957849	0.0203866	0.0127802	0.034973	0.0254376	0.0305203	0	0.0137659	0	0	0	0	0.00432459	0	0	0	0	0	0.0149826	0.0238766	0.027979	0.00688295	0	0
ENSMUSG00000022342.6	Kcnv1	protein_coding	chr15	45106284	45114920	-	8637	0	0	0	0	0	0	0	0	0	0	0	0	0	0	0	0	0	0	0	0	0	0	0	0	0	0	0	0	0	0	0	0	0	0	0	0
ENSMUSG00000022346.16	Myc	protein_coding	chr15	61985391	61990374	+	4984	0.204422	0	0.308238	0.133071	0	0.148468	0	0	0	0	0	0	0	0.158446	0	0.815438	0	0.177905	0.138417	0.10699	0.1526	0	0	0	0.102211	0.220655	0.0742341	0	0	0	0.0792232	0.407719	0.0889524	0.122703	0.0763	0
ENSMUSG00000022347.8	A1bg	protein_coding	chr15	60896859	60923012	-	26154	0	0	0	0	0	0	0	0	0	0	0	0	0	0	0	0	0	0	0.0527543	0	0	0	0	0	0	0	0	0	0	0	0	0	0	0.0263772	0	0
ENSMUSG00000022350.7	Washc5	protein_coding	chr15	59331997	59374167	-	42171	0.0966386	0.11917	0.0971448	0	0.0749777	0.0526404	0.0127937	0.0484383	0.0713356	0.0719057	0.0561526	0	0.105579	0.112356	0	0.240932	0.233656	0.105129	0.098153	0.139091	0.0360702	0.0350308	0.0605522	0.0902354	0.107904	0.0485724	0.063809	0.030616	0.0716206	0.0280763	0.108968	0.120466	0.169392	0.118622	0.0355505	0.0753938
ENSMUSG00000022351.14	Sqle	protein_coding	chr15	59315077	59331192	+	16116	0.442533	0.1871	0.1271	0.0823064	0.196195	0.045915	0	0.0422497	0	0.112894	0	0.0382759	0.587077	0.441007	0.276464	0.567406	0.244565	0.220074	0.256839	0.165437	0.188771	0.0916656	0	0	0.314817	0.104703	0.121055	0.0211249	0.0564471	0.0191379	0.514042	0.421935	0.232319	0.211138	0.140218	0
ENSMUSG00000022353.10	Mtss1	protein_coding	chr15	58941234	59082005	-	140772	0.130275	0.142799	0.0436524	0.0518248	0.0421144	0.0262824	0.00383259	0.00483688	0.0061057	0.00430815	0.00841081	0	0.110699	0.145854	0.126602	0.18044	0.0629966	0.107077	0.00980122	0.0303035	0.0108055	0.0209883	0.00362792	0.0073723	0.136537	0.0477386	0.0341984	0.00433473	0.00520693	0.0042054	0.128276	0.153521	0.085037	0.0200524	0.0158969	0.00550011
ENSMUSG00000022354.4	Ndufb9	protein_coding	chr15	58933756	58939488	+	5733	0	0	0	0	0.0689405	0	0	0.118768	0	0	0	0.107597	0	0	0	0	0.171874	0	0	0	0	0	0	0	0	0	0.0344702	0.059384	0	0.0537985	0	0	0.0859368	0	0	0
ENSMUSG00000022357.2	Klhl38	protein_coding	chr15	58314573	58324169	-	9597	0	0	0	0	0	0	0	0	0	0	0	0	0	0	0	0	0	0	0.0718837	0	0	0	0	0	0	0	0	0	0	0	0	0	0	0.0359419	0	0
ENSMUSG00000022358.7	Fbxo32	protein_coding	chr15	58175879	58214932	-	39054	0	0	0	0.0169823	0	0	0	0	0	0	0	0	0.114006	0.101103	0.114085	0.0260162	0.201844	0	0	0.0136538	0	0	0	0	0	0.00849113	0	0	0	0	0.107555	0.0700508	0.100922	0.00682691	0	0
ENSMUSG00000022359.10	Wdyhv1	protein_coding	chr15	58141377	58158665	+	17289	0.11786	0.0581354	0.0592384	0.0383611	0	0	0	0	0	0	0	0	0	0.0456762	0.0859022	0.0587677	0.0569929	0.102571	0	0.0308425	0	0	0	0	0.0879975	0.0487998	0	0	0	0	0.0228381	0.072335	0.0797821	0.0154213	0	0
ENSMUSG00000022360.8	Atad2	protein_coding	chr15	58094044	58135082	-	41039	0.297913	0.318388	0	0.0969651	0.231138	0.0360616	0.0657328	0.0497744	0	0.0591113	0	0	0.122053	0.153941	0.108567	0.346609	0.0720303	0.129634	0.0168101	0.103947	0.0185326	0.035997	0.0124445	0	0.308151	0.0484826	0.1336	0.0577536	0.0295557	0	0.137997	0.227588	0.100832	0.0603786	0.0272648	0.00622225
ENSMUSG00000022361.14	Zhx1	protein_coding	chr15	58047003	58076541	-	29539	0	0	0	0	0	0	0	0	0	0	0	0	0	0	0	0	0	0	0	0	0	0	0	0	0	0	0	0	0	0	0	0	0	0	0	0
ENSMUSG00000022362.13	Gm29394	protein_coding	chr15	58028243	58076425	-	48183	0	0	0.0212559	0.0137647	0	0	0	0	0	0	0	0	0.0346522	0.0491686	0	0	0.0409004	0	0.0286353	0.0110669	0	0	0	0.00717967	0	0.0175103	0	0	0	0	0.0419104	0	0.0204502	0.0198511	0	0.00358983
ENSMUSG00000022364.14	Tbc1d31	protein_coding	chr15	57912199	57970067	+	57869	0.193665	0.0868429	0.0530944	0.0343824	0.040979	0.0383607	0	0	0	0	0	0	0.125026	0.191048	0.0256642	0.122903	0.119191	0.0459664	0.0119212	0	0	0.012764	0	0.0119559	0.140254	0.0437384	0.0396699	0	0	0	0.158037	0.0742834	0.0825786	0.0059606	0.00638201	0.00597795
ENSMUSG00000022365.6	Derl1	protein_coding	chr15	57869502	57892448	-	22947	0.0887991	0.175204	0.156212	0.057805	0.189462	0.0644935	0	0	0.0187282	0	0	0	0.0485073	0	0	0.17711	0.128821	0.347762	0.0601271	0.0232377	0.198865	0.064378	0.0890242	0.0150755	0.132002	0.107009	0.126978	0	0.0093641	0	0.0242537	0.088555	0.238291	0.0416824	0.131621	0.0520499
ENSMUSG00000022366.12	Slc22a22	protein_coding	chr15	57243767	57477625	-	233859	0.00435663	0	0	0	0	0	0	0	0	0	0	0	0.00237985	0.0101304	0	0.00434465	0.00421344	0.00758301	0.00294993	0.00912064	0	0	0.00655151	0.00147926	0.00217831	0	0	0	0	0	0.00625513	0.00217232	0.00589822	0.00603529	0	0.00401538
ENSMUSG00000022367.7	Has2	protein_coding	chr15	56665627	56694539	-	28913	0	0	0	0	0	0	0	0	0	0	0	0	0.0577473	0	0	0	0.0681597	0	0.0238601	0	0	0	0	0	0	0	0	0	0	0	0.0288736	0	0.0340799	0.0119301	0	0
ENSMUSG00000022369.13	Mtbp	protein_coding	chr15	55557408	55626423	+	69016	0.0590493	0.08738	0.0148397	0.00960973	0.0114534	0.0536083	0	0	0.0124538	0	0	0	0.0806406	0.0572111	0.0645573	0.0736087	0.0285543	0.0256948	0.0199915	0.00772627	0	0	0	0	0.0732146	0.0122247	0.0325309	0	0.0062269	0	0.0689258	0.069083	0.0271246	0.0138589	0	0
ENSMUSG00000022370.13	Mrpl13	protein_coding	chr15	55534094	55557748	-	23655	0.0430707	0.12747	0.0649444	0	0.050125	0.0625632	0	0	0	0.025638	0	0	0.21175	0.0333839	0.188353	0.0859045	0.0833102	0.0374837	0	0	0	0	0	0.0146243	0.0852705	0.0324722	0.0563441	0	0.012819	0	0.122567	0.137129	0.0603969	0	0	0.00731215
ENSMUSG00000022371.16	Col14a1	protein_coding	chr15	55307750	55520803	+	213054	0	0	0	0.00311294	0.0018551	0.00347314	0	0	0	0	0	0.00289529	0.010449	0	0	0.0238446	0	0.0374557	0.003238	0	0	0	0	0	0	0.00155647	0.00266412	0	0	0.00144765	0.00522449	0.0119223	0.0187279	0.001619	0	0
ENSMUSG00000022372.14	Sla	protein_coding	chr15	66780819	66831829	-	51011	0	0	0	0	0	0	0	0	0	0	0	0	0	0	0	0	0	0	0	0	0	0	0	0	0	0	0	0	0	0	0	0	0	0	0	0
ENSMUSG00000022375.6	Lrrc6	protein_coding	chr15	66379858	66500910	-	121053	0	0	0	0	0	0	0	0	0	0	0	0	0.0137927	0.00652356	0.0245374	0	0.00813983	0	0.0113978	0	0	0	0	0	0	0	0	0	0	0	0.0101581	0.0122687	0.00406991	0.00569889	0	0
ENSMUSG00000022376.8	Adcy8	protein_coding	chr15	64697084	64922296	-	225213	0	0	0	0	0	0	0	0	0	0	0	0	0.00247121	0.00350644	0	0.00451144	0	0.00393706	0.00306318	0	0	0	0	0	0	0	0	0	0	0	0.00298883	0.00225572	0.00196853	0.00153159	0	0
ENSMUSG00000022377.16	Asap1	protein_coding	chr15	64086857	64382919	-	296063	0.096356	0.0543183	0.0103779	0.0268818	0.0266994	0.00499871	0.0091116	0	0.00290314	0	0	0	0.045116	0.00800198	0.0351146	0.0549091	0.0465945	0.0209643	0.0116507	0.0288174	0.00513781	0.00249488	0.00345001	0.00116846	0.0753371	0.0186299	0.0158491	0.0045558	0.00145157	0	0.026559	0.0450119	0.0337794	0.0202341	0.00381635	0.00230923
ENSMUSG00000022378.14	Fam49b	protein_coding	chr15	63929097	64060478	-	131382	0.139586	0.130054	0.0428746	0.0353365	0.072199	0.00563217	0	0.0207303	0.00981313	0.00923212	0	0	0.122847	0.120214	0.0339125	0.239737	0.112498	0.0742373	0.0420069	0.0446454	0.0694669	0.0337325	0.0155488	0.00263307	0.13482	0.0391055	0.0389156	0.0103651	0.00952262	0	0.121531	0.136825	0.0933679	0.0433261	0.0515997	0.00909096
ENSMUSG00000022382.15	Wnt7b	protein_coding	chr15	85535437	85582473	-	47037	0	0	0	0	0	0	0	0	0	0	0	0	0.0591607	0.0167888	0.0315744	0	0	0.0377013	0.0146665	0	0	0.0157034	0	0	0	0	0	0	0	0	0.0379748	0.0157872	0.0188506	0.00733325	0.0078517	0
ENSMUSG00000022383.13	Ppara	protein_coding	chr15	85734983	85802819	+	67837	0	0	0	0	0	0	0	0	0	0	0	0	0.0328168	0.0814876	0.0218931	0.0149776	0.0581011	0.0392121	0.020339	0.0235816	0	0	0	0.00509955	0	0	0	0	0	0	0.0571522	0.0184354	0.0486566	0.0219603	0	0.00254977
ENSMUSG00000022385.11	Gtse1	protein_coding	chr15	85859745	85876573	+	16829	0.181622	0.53752	0.334717	0.275868	0.281825	0.395727	0.0961771	0.121379	0	0.036037	0	0.0366542	0.760629	0.844645	0.353001	0.965985	0.585508	0.737624	0.204964	0.348541	0.27116	0.131673	0.030347	0.0822243	0.359571	0.305292	0.338776	0.108778	0.0180185	0.0183271	0.802637	0.659493	0.661566	0.276753	0.201416	0.0562856
ENSMUSG00000022386.12	Trmu	protein_coding	chr15	85879312	85897394	+	18083	0.0563423	0	0.0283187	0	0.0437135	0.0409205	0	0	0	0	0	0	0.153887	0.0436707	0	0	0.0544905	0	0	0	0	0	0	0	0.0281711	0.0141593	0.042317	0	0	0	0.098779	0	0.0272452	0	0	0
ENSMUSG00000022387.17	Brd1	protein_coding	chr15	88687034	88734233	-	47200	0.280612	0.447186	0.195287	0.140514	0.209341	0.188127	0	0.0288516	0.03642	0.0128489	0	0.0130689	0.695686	0.451733	0.47198	0.667311	0.793291	0.582352	0.24847	0.135568	0.128908	0.109544	0.0216402	0.0146584	0.363899	0.167901	0.198734	0.0144258	0.0246344	0.00653447	0.57371	0.569646	0.687821	0.192019	0.119226	0.0181493
ENSMUSG00000022388.14	Ttll8	protein_coding	chr15	88890633	88954418	-	63786	0	0	0.0080282	0	0.00619628	0	0	0	0.00673747	0	0.00928108	0	0.16578	0.247608	0.139701	0.286719	0.169925	0.139008	0.0757075	0.117037	0.0357708	0	0.0240198	0	0	0.0040141	0.00309814	0	0.00336873	0.00464054	0.206694	0.21321	0.154467	0.0963721	0.0178854	0.0120099
ENSMUSG00000022389.15	Tef	protein_coding	chr15	81802421	81826863	+	24443	0.166729	0.123361	0.083801	0.0271335	0.0161697	0.0302731	0	0.055713	0	0	0	0	0.273231	0.129231	0.364562	0.374108	0.120937	0.326478	0.225788	0.0654465	0	0.0302189	0	0.0283057	0.145045	0.0554672	0.0232214	0.0278565	0	0	0.201231	0.369335	0.223707	0.145617	0.0151095	0.0141528
ENSMUSG00000022390.11	Zc3h7b	protein_coding	chr15	81745057	81796260	+	51204	0.159181	0.137406	0.0300027	0.129526	0.0463131	0.0289027	0.0526835	0	0.0419651	0	0	0.012047	0.184777	0.0925353	0.145024	0.1389	0.153949	0.138532	0.0808376	0.0312419	0.0891209	0.0144255	0	0.0405364	0.148293	0.0797644	0.0376079	0.0263418	0.0209825	0.00602349	0.138656	0.141962	0.146241	0.0560397	0.0517732	0.0202682
ENSMUSG00000022391.16	Rangap1	protein_coding	chr15	81704248	81745530	-	41283	0.172755	0.194773	0.0372129	0.208849	0.191476	0.143394	0.0261377	0.115454	0.06246	0.0440714	0.0430204	0.0747104	0.188738	0.191289	0.143901	0.196892	0.190946	0.171824	0.116975	0.103333	0.0736921	0.178921	0.0247419	0	0.183764	0.123031	0.167435	0.0707957	0.0532657	0.0588654	0.190013	0.170396	0.181385	0.110154	0.126307	0.0123709
ENSMUSG00000022394.14	L3mbtl2	protein_coding	chr15	81663889	81688315	+	24427	0	0.123442	0.167712	0.325816	0.275065	0.121172	0.0662613	0.0557495	0.035187	0.0744832	0	0.0252529	0.250626	0.290959	0.0608001	0.291163	0.322709	0.0725981	0.028242	0.109149	0.0934079	0.0907161	0.0418152	0.0424863	0.0617208	0.246764	0.198118	0.0610054	0.0548351	0.0126265	0.270793	0.175982	0.197653	0.0686955	0.092062	0.0421508
ENSMUSG00000022400.9	Rbx1	protein_coding	chr15	81466296	81476369	+	10074	0.202271	0.299316	0.152498	0.0658353	0.1177	0	0	0	0.0853198	0.120402	0.117531	0	0.27623	0.313558	0.442276	0.706	0	0.264049	0.13696	0.370523	0.0754971	0.0733215	0	0	0.250793	0.109166	0.0588499	0	0.102861	0.0587654	0.294894	0.574138	0.132025	0.253742	0.0744093	0
ENSMUSG00000022401.12	Xpnpep3	protein_coding	chr15	81400138	81457482	+	57345	0.0533004	0.0350546	0.0357197	0	0.0344612	0	0	0.0237474	0.00749422	0.0105758	0	0	0.145579	0.0688549	0.0517975	0.212615	0.0343657	0.0927729	0.0240603	0.0929874	0.0132628	0.0257613	0	0.0180977	0.0441775	0.0178599	0.0172306	0.0118737	0.00903499	0	0.107217	0.132206	0.0635693	0.0585238	0.0195121	0.00904886
ENSMUSG00000022403.15	St13	protein_coding	chr15	81363669	81400077	-	36409	0.559662	0.386482	0.0562594	0.127512	0.11941	0.0812948	0.0296367	0.0187013	0.0118036	0.0166571	0.0162598	0.050827	0.0917161	0.281965	0.163164	0.251155	0.270634	0.0730597	0.0189477	0.10252	0.167114	0.0405746	0.0841621	0.0285043	0.473072	0.0918856	0.100352	0.024169	0.0142303	0.0335434	0.18684	0.20716	0.171847	0.0607339	0.103844	0.0563332
ENSMUSG00000022404.8	Slc25a17	protein_coding	chr15	81318911	81360812	-	41902	0.0729443	0.023987	0	0	0.0188648	0	0	0.0487492	0	0	0	0	0.0398465	0.0376925	0	0.0727437	0.0235156	0.0846429	0.0164639	0	0	0.0176278	0	0	0.0484656	0	0.00943238	0.0243746	0	0	0.0387695	0.0363718	0.0540793	0.00823193	0.00881391	0
ENSMUSG00000022407.10	Adsl	protein_coding	chr15	80948490	80970946	+	22457	0	0.268541	0.068409	0.0590662	0.0879983	0.0659007	0.0240246	0	0.0191368	0	0	0	0.0743486	0.0351648	0.0661336	0.0904872	0.0438772	0	0	0	0.0338673	0.0657827	0	0	0.13427	0.0637376	0.0769495	0.0120123	0.00956842	0	0.0547567	0.0783104	0.0219386	0	0.049825	0
ENSMUSG00000022408.7	Fam83f	protein_coding	chr15	80671847	80700425	+	28579	0	0	0	0	0	0	0	0	0	0.0212207	0	0	0.331059	0.442113	0.311802	0.533277	0.310303	0.527433	0.313807	0.0559749	0.186287	0.103382	0	0.0605231	0	0	0	0	0.0106104	0	0.386586	0.422539	0.418868	0.184891	0.144835	0.0302616
ENSMUSG00000022412.14	Mief1	protein_coding	chr15	80234018	80253371	+	19354	0.47378	0.259663	0.158754	0.239877	0.163371	0.1147	0	0	0	0.0313355	0	0	0.23005	0.244816	0.613894	0.682467	0.610944	0	0.320803	0.137759	0.157189	0.114494	0	0	0.366721	0.199315	0.139035	0	0.0156677	0	0.237433	0.64818	0.305472	0.229281	0.135842	0
ENSMUSG00000022414.8	Tab1	protein_coding	chr15	80133127	80161707	+	28581	0.0356474	0.211001	0	0.0696153	0.0414858	0	0	0	0	0.0212192	0	0	0.0973634	0.276301	0.207853	0	0.0689515	0.18614	0.0241373	0	0	0	0.0357377	0	0.123324	0.0348077	0.0207429	0	0.0106096	0	0.186832	0.103927	0.127546	0.0120687	0	0.0178688
ENSMUSG00000022415.12	Syngr1	protein_coding	chr15	80091334	80119501	+	28168	0.18085	0.107047	0.0727189	0.117727	0.0280627	0.105079	0.0574611	0.0241727	0	0.0430607	0	0	0.414922	0.64481	0.158176	0.541058	0.384793	0.629563	0.244912	0.113583	0.0270008	0.0524454	0.0725234	0.049125	0.143949	0.0952228	0.0665708	0.0408169	0.0215304	0	0.529866	0.349617	0.507178	0.179248	0.0397231	0.0608242
ENSMUSG00000022416.15	Cacna1i	protein_coding	chr15	80287238	80398279	+	111042	0	0	0	0	0	0	0	0	0	0	0	0	0.0300723	0.0142234	0.0267496	0.0915001	0.026621	0.00798506	0	0.00960422	0	0	0	0	0	0	0	0	0	0	0.0221479	0.0591248	0.017303	0.00480211	0	0
ENSMUSG00000022419.16	Deptor	protein_coding	chr15	55112317	55259271	+	146955	0.0693299	0.0820743	0.0069693	0.00451312	0.0295845	0.00503532	0.011014	0	0	0	0	0	0.185573	0.123596	0.111169	0.145192	0.120692	0.108606	0	0.0507999	0.0310527	0.0100526	0	0.0164783	0.0757021	0.00574121	0.0173099	0.00550701	0	0	0.154584	0.128181	0.114649	0.0254	0.0205527	0.00823914
ENSMUSG00000022420.16	Dnal4	protein_coding	chr15	79761453	79777849	-	16397	0.124271	0	0	0	0	0.135384	0.0658073	0	0	0.0369865	0	0	0.101826	0.144483	0	0.185894	0.0600934	0.0540756	0.0420728	0.292683	0	0	0	0	0.0621356	0	0.0676922	0.0329037	0.0184932	0	0.123155	0.0929471	0.0570845	0.167378	0	0
ENSMUSG00000022421.19	Nptxr	protein_coding	chr15	79786351	79804766	-	18416	0	0.0545777	0	0	0	0	0	0	0	0.0987946	0	0	0.120884	0.128643	0.161291	0.110343	0.10701	0.0481471	0.0374603	0.028955	0.0412988	0	0	0	0.0272888	0	0	0	0.0493973	0	0.124763	0.135817	0.0775787	0.0332077	0.0206494	0
ENSMUSG00000022422.13	Dscc1	protein_coding	chr15	55076099	55090491	-	14393	0.353935	0.0698328	0.0711577	0	0.0549205	0	0	0	0	0	0	0	0.19334	0.1646	0	0.141185	0.0684604	0	0.0479308	0	0	0	0	0	0.211884	0.0355789	0.0274603	0	0	0	0.17897	0.0705923	0.0342302	0.0239654	0	0
ENSMUSG00000022425.16	Enpp2	protein_coding	chr15	54838901	54952892	-	113992	0.00893779	0.00881731	0	0	0	0	0	0	0	0	0	0	0.0097647	0	0	0	0.00864404	0	0	0	0	0	0	0	0.00887755	0	0	0	0	0	0.00488235	0	0.00432202	0	0	0
ENSMUSG00000022426.6	Josd1	protein_coding	chr15	79674251	79687919	-	13669	0.0745363	0.367658	0	0	0.115659	0.108269	0	0	0	0	0	0.0451279	0.366445	0.288864	0.108652	0.52032	0.21626	0.259471	0	0.0390106	0.0556411	0.216151	0.0373626	0	0.221097	0	0.111964	0	0	0.022564	0.327655	0.314486	0.237865	0.0195053	0.135896	0.0186813
ENSMUSG00000022427.4	Tomm22	protein_coding	chr15	79670861	79673400	+	2540	1.60447	0	0.403218	1.30556	0.622418	0.291325	0.63723	0.26807	0	0.238767	0	0	1.09557	1.24362	0	0.400014	0.387933	0.698171	0.543203	0.209935	0	0	0.6032	0	0.802234	0.85439	0.456872	0.45265	0.119383	0	1.16959	0.200007	0.543052	0.376569	0	0.3016
ENSMUSG00000022428.8	Cby1	protein_coding	chr15	79659199	79667660	+	8462	0.481606	0.237557	0	0.156754	0	0	0.127516	0	0	0	0.0699602	0	0.263081	0.186645	0	0	0.116444	0.104783	0.163051	0	0	0	0	0	0.359581	0.0783769	0	0.0637582	0	0.0349801	0.224863	0	0.110614	0.0815254	0	0
ENSMUSG00000022429.11	Dmc1	protein_coding	chr15	79561497	79605109	-	43613	0.0233609	0.138276	0.0117416	0	0.054374	0	0	0.0156122	0	0.0278113	0	0	0.280744	0.23539	0.238373	0.232966	0.338896	0.0203306	0.0474539	0.0733592	0.0174388	0	0	0.00793199	0.0808183	0.0058708	0.027187	0.00780612	0.0139057	0	0.258067	0.235669	0.179613	0.0604065	0.0087194	0.003966
ENSMUSG00000022431.3	Ribc2	protein_coding	chr15	85132078	85144570	+	12493	0	0	0	0	0	0	0	0	0	0	0	0	0.133647	0	0	0.0813284	0	0	0	0	0	0	0	0	0	0	0	0	0	0	0.0668233	0.0406642	0	0	0	0
ENSMUSG00000022432.7	Smc1b	protein_coding	chr15	85064689	85131964	-	67276	0.0151441	0	0	0.00985827	0.0117497	0	0	0	0	0	0	0	0.0579083	0.0234763	0.0441514	0.0151025	0.073232	0.0263594	0	0	0	0	0	0	0.00757207	0.00492914	0.00587484	0	0	0	0.0406923	0.0296269	0.0497957	0	0	0
ENSMUSG00000022433.20	Csnk1e	protein_coding	chr15	79417856	79455566	-	37711	0.108068	0	0.0814754	0.246219	0.104806	0.0588661	0.0143067	0	0.0227921	0.016082	0	0.0163574	0.162341	0.167526	0.315062	0.161656	0.104516	0.0705373	0.0731742	0.0424202	0.181513	0.0391738	0.0270854	0.0183468	0.0540339	0.163847	0.0818363	0.00715337	0.019437	0.0081787	0.164933	0.238359	0.0875266	0.0577972	0.110343	0.0227161
ENSMUSG00000022434.8	Fam118a	protein_coding	chr15	85028948	85062830	+	33883	0.120277	0.0296639	0.0151134	0.019574	0.0349942	0	0.0159231	0	0	0	0	0	0.0985536	0.0699197	0.0876642	0.0599732	0.058162	0.104675	0.0610809	0.0314751	0.0224466	0.0217998	0	0	0.0749705	0.0173437	0.0174971	0.00796154	0	0	0.0842367	0.0738187	0.0814186	0.046278	0.0221232	0
ENSMUSG00000022435.6	Upk3a	protein_coding	chr15	85017141	85022547	+	5407	0	0	0	0	0	0	0	0	0	0	0	0	0.102931	0	0	0	0.182236	0	0	0	0	0	0	0	0	0	0	0	0	0	0.0514656	0	0.0911181	0	0	0
ENSMUSG00000022436.16	Sh3bp1	protein_coding	chr15	78899768	78912051	+	12284	0	0	0	0	0	0	0	0	0	0	0	0	0	0	0	0	0	0	0	0	0	0	0	0	0	0	0	0	0	0	0	0	0	0	0	0
ENSMUSG00000022437.7	Samm50	protein_coding	chr15	84192241	84217267	+	25027	0.0407095	0.200804	0.0613841	0.185503	0.0157924	0.0591334	0	0	0.0343434	0.0242325	0.0473091	0	0.133428	0	0	0.202988	0.275601	0.177144	0.027565	0.0639193	0	0.0295138	0.0204063	0	0.120757	0.123443	0.0374629	0	0.029288	0.0236546	0.0667138	0.101494	0.226372	0.0457421	0.0147569	0.0102032
ENSMUSG00000022438.6	Parvb	protein_coding	chr15	84232043	84315688	+	83646	0.146164	0.0961292	0.00612207	0.0237869	0.0661514	0.0265392	0.0322503	0.00814022	0	0.0072504	0	0.00737457	0.0731898	0.122732	0.0710214	0.0607342	0.0589001	0.0848028	0.00824748	0.076499	0.0181852	0.00883056	0.00610561	0.00413574	0.121147	0.0149545	0.0463453	0.0201953	0.0036252	0.00368729	0.097961	0.0658778	0.0718514	0.0423732	0.0135079	0.00512067
ENSMUSG00000022439.9	Parvg	protein_coding	chr15	84324026	84342978	+	18953	0	0	0	0	0	0	0	0	0	0	0	0	0.0293647	0	0	0	0.0519892	0	0	0	0	0.0389722	0	0	0	0	0	0	0	0	0.0146823	0	0.0259946	0	0.0194861	0
ENSMUSG00000022440.9	C1qtnf6	protein_coding	chr15	78523346	78531416	-	8071	0	0	0	0	0	0	0	0	0	0	0	0	0	0	0	0	0.122085	0.10986	0	0	0	0	0	0	0	0	0	0	0	0	0	0	0.115972	0	0	0
ENSMUSG00000022441.17	Efcab6	protein_coding	chr15	83866712	84065379	-	198668	0	0	0	0	0	0	0	0	0	0	0	0	0.0084042	0.0158998	0	0.0306854	0.00991957	0.0133893	0.00347247	0.0134203	0	0	0	0.00174129	0	0	0	0	0	0	0.012152	0.0153427	0.0116545	0.00844637	0	0.000870643
ENSMUSG00000022442.16	Ttll1	protein_coding	chr15	83483769	83510893	-	27125	0	0.0370545	0	0	0	0	0	0	0	0.0223582	0	0	0.348805	0.349359	0.164258	0.337118	0.217958	0.163443	0.279762	0.196585	0.028039	0.027231	0	0	0.0185272	0	0	0	0.0111791	0	0.349082	0.250688	0.1907	0.238173	0.027635	0
ENSMUSG00000022443.17	Myh9	protein_coding	chr15	77760587	77842175	-	81589	0.162337	0.123191	0.0439349	0.113804	0.0920403	0.0453472	0.039676	0.0834545	0.047406	0.0297328	0	0.045363	0.204641	0.222616	0.200233	0.224156	0.108693	0.173882	0.0591879	0.15032	0.10254	0.0905319	0.0563359	0.0424001	0.142764	0.0788694	0.0686937	0.0615653	0.0385694	0.0226815	0.213629	0.212194	0.141287	0.104754	0.096536	0.049368
ENSMUSG00000022445.7	Cyp2d26	protein_coding	chr15	82790101	82794294	-	4194	0	0	0	0	0	0	0	0	0	0	0	0	0	0	0	0	0	0	0	0	0	0	0	0	0	0	0	0	0	0	0	0	0	0	0	0
ENSMUSG00000022449.14	Adamts20	protein_coding	chr15	94270163	94465418	-	195256	0	0	0	0	0	0.00378972	0	0	0	0	0	0	0.00855106	0.00404442	0	0	0	0	0.00353315	0.00819287	0	0	0	0	0	0	0.00189486	0	0	0	0.00629774	0	0	0.00586301	0	0
ENSMUSG00000022450.6	Ndufa6	protein_coding	chr15	82350140	82354322	-	4183	0.243566	0.240283	0	0	0.0944862	0	0	0	0.102739	0.144984	0	0.147467	0.2661	0.566361	0	0.485793	0	1.27183	0.164922	0.382431	0	0.353163	0	0.248103	0.241924	0	0.0472431	0	0.123861	0.0737334	0.416231	0.242896	0.635915	0.273676	0.176582	0.124051
ENSMUSG00000022451.12	Twf1	protein_coding	chr15	94577951	94589889	-	11939	0.768032	0.757679	0.0857839	0.333307	0.562778	0.185937	0.13557	0.171094	0	0.0507971	0	0	0.512776	0.595298	0.746376	0.340409	0.412661	0.222802	0	0.714614	0.318518	0.123736	0.0855532	0.173853	0.762855	0.209545	0.374357	0.153332	0.0253986	0	0.554037	0.543392	0.317731	0.357307	0.221127	0.129703
ENSMUSG00000022452.16	Smdt1	protein_coding	chr15	82338959	82349091	+	10133	0.100546	0.099191	0	0	0.0390048	0	0	0.067196	0	0	0.0584233	0	0.109849	0.0779331	0.146567	0.20054	0.388967	0	0	0.0526237	0	0	0.0504006	0	0.0998687	0	0.0195024	0.033598	0	0.0292116	0.093891	0.173553	0.194484	0.0263119	0	0.0252003
ENSMUSG00000022453.8	Naga	protein_coding	chr15	82329532	82338925	-	9394	0.108456	0	0.0545121	0.282404	0.0420732	0.0787701	0.0574326	0	0	0	0	0	0.177735	0.0840639	0.474291	0.108158	0.104892	0.188775	0	0	0.0809621	0	0	0	0.0542281	0.168458	0.0604216	0.0287163	0	0	0.1309	0.291224	0.146833	0	0.0404811	0
ENSMUSG00000022454.17	Nell2	protein_coding	chr15	95075230	95528559	-	453330	0.0044949	0.00221715	0.00451845	0.00292601	0.0034874	0	0.00119013	0.00150199	0.000947998	0	0	0	0.00613845	0	0	0.00224127	0.00217358	0	0	0.00117626	0	0.00162937	0	0	0.00335603	0.00372223	0.0017437	0.00134606	0.000473999	0	0.00306923	0.00112064	0.00108679	0.000588132	0.000814684	0
ENSMUSG00000022455.4	Wbp2nl	protein_coding	chr15	82298954	82314623	+	15670	0	0	0	0.084649	0	0	0	0	0	0	0	0	0	0.0503954	0	0	0	0	0	0	0	0	0	0	0	0.0423245	0	0	0	0	0.0251977	0	0	0	0	0
ENSMUSG00000022456.18	Septin3	protein_coding	chr15	82268802	82294574	+	25773	0.0790623	0	0	0	0	0.0574218	0	0	0	0.0235311	0	0	0.0431885	0	0.0576248	0.0788449	0.0764638	0.0688067	0	0.0413794	0	0	0	0	0.0395312	0	0.0287109	0	0.0117656	0	0.0215943	0.0682349	0.0726352	0.0206897	0	0
ENSMUSG00000022462.7	Slc38a2	protein_coding	chr15	96687392	96699730	-	12339	0.330282	0.407287	0.124504	0.430003	0.256251	0.0599697	0.0437249	0	0	0	0.0479782	0	0.360839	0.192	0	0.905778	0.71871	0.359299	0.111819	0.172862	0.0616385	0.119725	0	0	0.368784	0.277253	0.15811	0.0218624	0	0.0239891	0.276419	0.452889	0.539004	0.142341	0.0906816	0
ENSMUSG00000022463.8	Srebf2	protein_coding	chr15	82147181	82205379	+	58199	0.192567	0.310862	0.175978	0.170937	0.149404	0.101715	0.101973	0.0584973	0.0369213	0.0937852	0.010172	0.0211981	0.162569	0.135689	0.255187	0.226953	0.0846536	0.106647	0.0237072	0.0366492	0.117614	0.0253833	0.0175505	0.0118881	0.251714	0.173458	0.12556	0.0802352	0.0653532	0.0156851	0.149129	0.24107	0.0956502	0.0301782	0.0714987	0.0147193
ENSMUSG00000022464.14	Slc38a4	protein_coding	chr15	96994820	97055956	-	61137	0.216643	0.213722	0.0251282	0.0759373	0.129295	0.0726204	0.0352992	0.0111372	0.0281176	0.049599	0	0.0100897	0.13655	0.167919	0.0242924	0.282523	0.161171	0.203044	0.0677038	0.122108	0.0622011	0.0604087	0.0584747	0.0226336	0.215182	0.0505327	0.100958	0.0232182	0.0388583	0.00504485	0.152234	0.153408	0.182107	0.0949058	0.0613049	0.0405542
ENSMUSG00000022466.6	Rpap3	protein_coding	chr15	97675097	97705825	-	30729	0.198933	0.130834	0.0333292	0	0.0257239	0	0	0.0443162	0.0839121	0	0	0	0.0543346	0	0	0.0991931	0	0	0	0.0347057	0.0247505	0.0480745	0.0166198	0	0.164884	0.0166646	0.012862	0.0221581	0.0419561	0	0.0271673	0.0495966	0	0.0173529	0.0364125	0.0083099
ENSMUSG00000022468.12	Endou	protein_coding	chr15	97711015	97731339	-	20325	0	0	0	0	0	0	0	0	0	0	0	0	0.054765	0.0777069	0.0730708	0	0	0	0	0	0	0	0	0	0	0	0	0	0	0	0.0662359	0.0365354	0	0	0	0
ENSMUSG00000022469.17	Rapgef3	protein_coding	chr15	97744770	97767972	-	23203	0	0.0866356	0.0441397	0.142918	0	0	0.0232522	0	0.0185216	0	0	0	0.0239861	0.0340342	0	0.043789	0.1274	0.0382139	0	0	0	0	0	0	0.0433178	0.0935288	0	0.0116261	0.00926079	0	0.0290102	0.0218945	0.0828067	0	0	0
ENSMUSG00000022471.14	Xrcc6	protein_coding	chr15	81987835	82040085	+	52251	0.389978	0.307777	0.225412	0.241168	0.128591	0.127456	0.0826046	0.195469	0.0246745	0.139282	0.01133	0	0.649738	0.574314	0.31266	0.933373	0.509167	0.559996	0.158436	0.163284	0.0727793	0.0989548	0.0195483	0.0926897	0.348877	0.23329	0.128023	0.139037	0.0819781	0.00566499	0.612026	0.623017	0.534581	0.16086	0.085867	0.056119
ENSMUSG00000022472.16	Desi1	protein_coding	chr15	81992523	82033862	-	41340	0.345034	0.461949	0.136259	0.192518	0.325061	0.232694	0.117458	0.0494119	0.103956	0.0440107	0.0143203	0.0149215	0.201941	0.30564	0.107777	0.245775	0.333694	0.300278	0.0834384	0.0773927	0.0735905	0.0893373	0.0123539	0.0669449	0.403491	0.164389	0.278877	0.0834347	0.0739836	0.0146209	0.25379	0.176776	0.316986	0.0804155	0.0814639	0.0396494
ENSMUSG00000022474.15	Pmm1	protein_coding	chr15	81951108	81960930	-	9823	0.207439	0.511607	0.208526	0.135035	0.0402357	0	0.109849	0	0.175	0.123479	0.120534	0	0.169973	0.482356	0.60477	0.517172	0	0.180531	0	0.0542844	0	0.0751951	0	0	0.359523	0.17178	0.0201179	0.0549243	0.149239	0.060267	0.326164	0.560971	0.0902654	0.0271422	0.0375975	0
ENSMUSG00000022475.19	Hdac7	protein_coding	chr15	97792664	97844502	-	51839	0.0982693	0.155111	0.049392	0.0639697	0.0228729	0	0	0.0131348	0	0	0	0	0.0536805	0.0609345	0.0286495	0.0391997	0.0760316	0.0513133	0.0133079	0.0205728	0	0	0	0	0.12669	0.0566809	0.0114364	0.00656742	0	0	0.0573075	0.0339246	0.0636725	0.0169403	0	0
ENSMUSG00000022476.8	Polr3h	protein_coding	chr15	81888228	81926240	-	38013	1.01849	0.793231	0.417612	0.593209	0.509472	0.914908	0.340634	0.48363	0.316554	0.19145	0.2959	0.389459	0.966307	0.872524	1.1721	1.1226	0.751721	0.9097	0.326668	0.252499	0.380149	0.330332	0.429924	0.336719	0.90586	0.505411	0.71219	0.412132	0.254002	0.342679	0.919415	1.14735	0.83071	0.289584	0.35524	0.383322
ENSMUSG00000022477.13	Aco2	protein_coding	chr15	81872309	81915133	+	42825	0.214116	0.25817	0.143492	0.170356	0.119978	0.0691153	0	0	0.060211	0	0	0	0.675786	0.553202	0.450838	0.521956	0.644246	0.414093	0.112763	0.124515	0.124318	0.103487	0.0357765	0.0646236	0.236143	0.156924	0.0945467	0	0.0301055	0	0.614494	0.486397	0.529169	0.118639	0.113903	0.0502
ENSMUSG00000022479.15	Vdr	protein_coding	chr15	97854425	97910630	-	56206	0.0181268	0	0	0	0	0	0	0	0	0	0	0	0.0495097	0.0421501	0.0264236	0.018077	0.105186	0.0473265	0.0122739	0.0284615	0.0135316	0	0	0	0.00906342	0	0	0	0	0	0.0458299	0.0222503	0.0762564	0.0203677	0.00676581	0
ENSMUSG00000022483.17	Col2a1	protein_coding	chr15	97975602	98004695	-	29094	0	0	0.0176011	0	0.0135848	0.0508673	0	0	0	0	0	0	0.191293	0.162858	0.0510471	0.0349225	0.169339	0.0304763	0.0237117	0.0366561	0	0	0.0175538	0.0118904	0	0.00880055	0.032226	0	0	0	0.177075	0.0429848	0.0999077	0.0301839	0	0.0147221
ENSMUSG00000022484.7	Hoxc10	protein_coding	chr15	102966796	102971893	+	5098	0	0	0	0	0	0	0	0	0	0	0	0	0	0	0	0	0	0	0	0	0	0	0	0	0	0	0	0	0	0	0	0	0	0	0	0
ENSMUSG00000022485.3	Hoxc5	protein_coding	chr15	102967443	103017429	+	49987	0.0407641	0	0	0	0.0316271	0	0	0	0	0	0	0	0.0668032	0.0631921	0.029711	0.060978	0.0197121	0.0886908	0	0	0	0	0	0.00692056	0.020382	0	0.0158135	0	0	0	0.0649977	0.0453445	0.0542015	0	0	0.00346028
ENSMUSG00000022487.14	Gtsf1	protein_coding	chr15	103402405	103430470	-	28066	0.326713	0.322309	0.0547374	0.165416	0.281647	0.158191	0.0384466	0.0242606	0	0.0216086	0	0.0439574	0.37677	0.337645	0.15875	0.470621	0.105325	0.442296	0.0983209	0	0.108396	0.052636	0.0727869	0.0246517	0.324511	0.110077	0.219919	0.0313536	0.0108043	0.0219787	0.357208	0.314686	0.273811	0.0491604	0.0805158	0.0487193
ENSMUSG00000022488.9	Nckap1l	protein_coding	chr15	103453794	103498810	+	45017	0.113161	0.0223272	0.0113754	0.103129	0.0263391	0.032875	0.0119848	0	0.00954653	0.0404159	0	0	0.185446	0.175422	0.0659823	0.24827	0.196996	0.039393	0.107272	0.0236904	0.0168949	0	0.0340344	0	0.0677443	0.0572524	0.029607	0.00599242	0.0249812	0	0.180434	0.157126	0.118194	0.0654814	0.00844745	0.0170172
ENSMUSG00000022489.6	Pde1b	protein_coding	chr15	103503034	103530052	+	27019	0.113124	0.0743997	0	0	0.0438842	0	0	0	0	0	0	0	0.453165	0.263047	0.274837	0.263231	0.364688	0.623519	0.153196	0.256563	0.028149	0.0546757	0	0	0.0937621	0	0.0219421	0	0	0	0.358106	0.269034	0.494104	0.204879	0.0414123	0
ENSMUSG00000022490.7	Ppp1r1a	protein_coding	chr15	103530279	103538003	-	7725	0	0.13011	0.0662895	0.171709	0	0	0	0	0	0	0	0	1.00863	0.715582	0.384508	0.394577	0.382661	0.22956	0	0	0	0	0	0	0.0650552	0.118999	0	0	0	0	0.862107	0.389543	0.30611	0	0	0
ENSMUSG00000022491.5	Glycam1	protein_coding	chr15	103562759	103565081	-	2323	0	0	0	0	0	0	0	0	0	0	0	0	0.239582	0.339947	0	0	0.424172	0	0	0	0	0	0	0	0	0	0	0	0	0	0.289764	0	0.212086	0	0	0
ENSMUSG00000022494.15	Shisa9	protein_coding	chr16	11984113	12270902	+	286790	0	0	0	0	0	0	0	0	0	0	0	0	0	0.00275357	0	0	0	0	0	0	0	0	0	0	0	0	0	0	0	0	0.00137679	0	0	0	0	0
ENSMUSG00000022496.5	Tnfrsf17	protein_coding	chr16	11313812	11320074	+	6263	0	0	0	0	0	0	0	0	0	0	0	0	0.444315	0.252178	0.237133	0.324456	0.314658	0.141574	0.11015	0.0851407	0	0	0.0815439	0.0552352	0	0	0	0	0	0	0.348247	0.280795	0.228116	0.0976452	0	0.0683896
ENSMUSG00000022498.16	Txndc11	protein_coding	chr16	11074911	11134650	-	59740	0.0170545	0.168246	0.0171438	0.0333056	0.00661593	0	0	0	0	0	0	0	0.0838457	0.0793133	0.0248605	0.0680305	0.0824699	0.0742113	0	0	0	0	0	0.0115815	0.0926504	0.0252247	0.00330796	0	0	0	0.0815795	0.0464455	0.0783406	0	0	0.00579073
ENSMUSG00000022500.15	Litaf	protein_coding	chr16	10959275	11066157	-	106883	0	0.0282113	0.0143733	0.0186155	0.00369783	0.0276926	0.00504778	0	0	0.0113482	0	0	0.151005	0.169934	0.0972666	0.190121	0.119847	0.141028	0.0322721	0.0399118	0.035579	0.0691074	0.0143346	0.00970981	0.0141056	0.0164944	0.0156952	0.00252389	0.00567412	0	0.16047	0.143694	0.130437	0.0360919	0.0523432	0.0120222
ENSMUSG00000022501.6	Prm1	protein_coding	chr16	10796326	10805839	-	9514	0	0	0	0	0	0	0	0	0	0	0	0	0.233992	0.332014	0.156103	0.320381	0.207137	0.186394	0.145022	0.0560475	0.239823	0.232912	0	0	0	0	0	0	0	0	0.283003	0.238242	0.196766	0.100535	0.236367	0
ENSMUSG00000022503.10	Nubp1	protein_coding	chr16	10411948	10424428	+	12481	0.163262	0.322123	0	0.106278	0.0950009	0	0	0	0.0344328	0.0485912	0	0	0.178367	0.189816	0.118994	0.0814066	0.315792	0.0710422	0	0	0.0609373	0.0591812	0.040919	0	0.242692	0.0531388	0.0475005	0	0.041512	0	0.184091	0.1002	0.193417	0	0.0600593	0.0204595
ENSMUSG00000022504.10	Ciita	protein_coding	chr16	10480059	10528418	+	48360	0.0210678	0.0831351	0	0	0	0	0	0	0	0	0	0.0127555	0.0115085	0.0326591	0.153553	0.0420197	0.061126	0.146679	0	0.0220528	0.015727	0.0305476	0	0	0.0521014	0	0	0	0	0.00637773	0.0220838	0.0977863	0.103903	0.0110264	0.0231373	0
ENSMUSG00000022505.9	Emp2	protein_coding	chr16	10281749	10313968	-	32220	0.0632425	0	0	0	0.0122668	0	0.0167449	0	0	0.0188227	0	0	0.10364	0.196076	0.184378	0.157672	0.15291	0.137597	0.0428224	0.148949	0	0	0	0.0214735	0.0316213	0	0.00613339	0.00837246	0.00941135	0	0.149858	0.171025	0.145254	0.0958855	0	0.0107367
ENSMUSG00000022507.6	1810013L24Rik	protein_coding	chr16	8830100	8858922	+	28823	0.424177	0.313844	0.1066	0.0460205	0.1097	0.102691	0.0187184	0	0	0	0	0	0.405493	0.87674	0.103054	0.81077	0.444422	0.43068	0.0718039	0.333007	0	0	0.0177188	0	0.36901	0.0763101	0.106196	0.00935922	0	0	0.641117	0.456912	0.437551	0.202405	0	0.00885941
ENSMUSG00000022508.5	Bcl6	protein_coding	chr16	23965052	23988852	-	23801	0.0428065	0.0422294	0	0.0278654	0.0166058	0	0	0	0	0	0	0	0.0701503	0.132717	0.249597	0.128066	0.124199	0	0	0	0	0.0620681	0	0	0.042518	0.0139327	0.00830292	0	0	0	0.101433	0.188832	0.0620993	0	0.031034	0
ENSMUSG00000022510.14	Trp63	protein_coding	chr16	25683763	25892102	+	208340	0	0	0.00245794	0	0	0	0	0	0	0	0	0	0	0	0	0.00487681	0.00472953	0	0	0	0	0	0	0	0	0.00122897	0	0	0	0	0	0.00243841	0.00236477	0	0	0
ENSMUSG00000022512.3	Cldn1	protein_coding	chr16	26356642	26371841	-	15200	0	0	0	0	0	0	0	0	0	0	0	0	0	0	0	0	0	0	0	0	0	0	0	0	0	0	0	0	0	0	0	0	0	0	0	0
ENSMUSG00000022514.14	Il1rap	protein_coding	chr16	26581704	26730117	+	148414	0	0	0.00345039	0	0	0.00997165	0	0	0	0	0	0	0.0112499	0.0053209	0	0	0.0132784	0	0	0	0	0	0	0.0023309	0	0.0017252	0.00498582	0	0	0	0.00828541	0	0.0066392	0	0	0.00116545
ENSMUSG00000022515.6	Anks3	protein_coding	chr16	4941436	4964205	-	22770	0.268468	0.132425	0.134937	0.116509	0.138862	0.0324974	0	0	0	0	0.0519985	0	0.293306	0.381496	0.0652246	0.356973	0.346193	0.155762	0.0605945	0.0468367	0.0668035	0.0648784	0	0	0.200446	0.125723	0.0856796	0	0	0.0259993	0.337401	0.211099	0.250977	0.0537156	0.065841	0
ENSMUSG00000022516.10	Nudt16l1	protein_coding	chr16	4938761	4941032	+	2272	0.448432	0.442387	0	0.291912	0.521878	0	0	0.29969	0	0	0.260565	0	0	0.695155	0	0.894397	0	0.390263	0	0.469398	0	0.325106	0	0	0.445409	0.145956	0.260939	0.149845	0	0.130282	0.347578	0.447199	0.195131	0.234699	0.162553	0
ENSMUSG00000022517.17	Mgrn1	protein_coding	chr16	4886249	4938296	+	52048	0.137025	0.251044	0.0590324	0.101941	0.121499	0.028434	0.0518292	0.0261642	0.0165138	0	0	0	0.256632	0.333794	0.228276	0.273296	0.454358	0.238501	0.0662723	0.0922057	0.0730631	0	0	0.0664652	0.194034	0.0804865	0.0749664	0.0389967	0.00825692	0	0.295213	0.250786	0.346429	0.079239	0.0365316	0.0332326
ENSMUSG00000022518.16	4930562C15Rik	protein_coding	chr16	4835416	4867686	+	32271	0.0631426	0.0311457	0	0	0.0122474	0.0229298	0	0	0	0.0187929	0	0	0.914043	1.32142	1.19656	1.44829	1.25188	1.12651	0.384792	0.528758	0.282814	0.0686661	0.0158256	0.0857582	0.0471441	0	0.0175886	0	0.00939647	0	1.11773	1.32242	1.1892	0.456775	0.17574	0.0507919
ENSMUSG00000022519.14	Srl	protein_coding	chr16	4480216	4541816	-	61601	0.0661572	0.048949	0.0166259	0.0215329	0.0449124	0.0120122	0	0	0	0	0.0192206	0	0.234903	0.28203	0.168766	0.181432	0.287923	0.287878	0.0671939	0.060594	0.024693	0.0839351	0	0.0112316	0.0575531	0.0190794	0.0284623	0	0	0.00961028	0.258466	0.175099	0.2879	0.0638939	0.0543141	0.00561579
ENSMUSG00000022521.10	Crebbp	protein_coding	chr16	4081328	4213997	-	132670	0.161269	0.234855	0.0656175	0.0549896	0.119164	0.0780849	0.0406664	0.0102645	0.00323929	0.0411412	0	0	0.138435	0.119047	0.0671665	0.191459	0.103979	0.1203	0.0415991	0.0401927	0.0630598	0.0389725	0.0115484	0.00260751	0.198062	0.0603036	0.0986242	0.0254655	0.0221902	0	0.128741	0.129313	0.11214	0.0408959	0.0510162	0.00707796
ENSMUSG00000022523.10	Fgf12	protein_coding	chr16	28160098	28753068	-	592971	0.00171819	0	0.000863595	0.00223696	0.0019996	0	0	0	0	0.00102276	0	0	0.00375431	0.00266352	0.00751384	0.0051404	0.00332344	0.00299063	0	0	0	0	0	0.000583398	0.000859095	0.00155028	0.000999802	0	0.00051138	0	0.00320892	0.00632712	0.00315703	0	0	0.000291699
ENSMUSG00000022525.13	Plaat1	protein_coding	chr16	29209695	29230531	+	20837	0	0	0	0	0	0	0	0	0	0	0	0	0	0.0378988	0	0	0	0	0	0	0	0.0354485	0	0	0	0	0	0	0	0	0.0189494	0	0	0	0.0177243	0
ENSMUSG00000022526.8	Zfp251	protein_coding	chr15	76851609	76871435	-	19827	0.0513863	0	0	0	0.0199342	0	0	0	0	0	0	0	0.0842107	0.0796587	0	0.10249	0.0496974	0	0.139178	0	0	0	0	0	0.0256932	0	0.00996711	0	0	0	0.0819347	0.051245	0.0248487	0.0695888	0	0
ENSMUSG00000022528.8	Hes1	protein_coding	chr16	30064384	30067796	+	3413	0.89555	2.06145	0.30008	0.58297	0.926424	0.433616	0	0	0	0	0	0	0.815337	1.15689	1.30545	0.297696	0.57741	0.259794	0	0	0	0	0.149637	0	1.4785	0.441525	0.68002	0	0	0	0.986116	0.801571	0.418602	0	0	0.0748183
ENSMUSG00000022529.11	Zfp263	protein_coding	chr16	3744093	3750790	+	6698	0.304221	0.15006	0	0.198037	0.118016	0.331427	0	0	0	0	0	0	0.249275	0.235801	0.443465	0.455077	0.147111	0.132379	0.205992	0.318445	0.11355	0	0	0.103296	0.227141	0.0990184	0.224721	0	0	0	0.242538	0.449271	0.139745	0.262219	0.056775	0.051648
ENSMUSG00000022533.14	Atp13a3	protein_coding	chr16	30312423	30405975	-	93553	0.315824	0.343798	0.0547376	0.127607	0.198562	0.0711863	0.0346021	0.036391	0	0.0129652	0.025312	0.00659363	0.237961	0.177264	0.174626	0.282374	0.284379	0.312768	0.0589927	0.0626981	0.0975564	0.055268	0.0163771	0.0110933	0.329811	0.0911725	0.134874	0.0354965	0.00648261	0.0159528	0.207613	0.2285	0.298573	0.0608454	0.0764122	0.0137352
ENSMUSG00000022534.14	Mefv	protein_coding	chr16	3707218	3718097	-	10880	0	0	0	0	0	0	0	0	0	0	0	0	0.46038	0.435494	0.409512	0.0933856	0.633957	0.40748	0.253628	0.147032	0.0699042	0	0	0.0317958	0	0	0	0	0	0	0.447937	0.251449	0.520719	0.20033	0.0349521	0.0158979
ENSMUSG00000022536.14	Glyr1	protein_coding	chr16	5013909	5049863	-	35955	0.170019	0.0559089	0.0854546	0	0.153895	0.0823213	0.105038	0.0946873	0.0119526	0.118072	0.0329302	0	0.278623	0.263562	0.206531	0.254327	0.301456	0.221947	0.076748	0.103815	0.0846122	0.123261	0.113633	0.0577285	0.112964	0.0427273	0.118108	0.0998628	0.0650122	0.0164651	0.271092	0.230429	0.261701	0.0902813	0.103937	0.0856808
ENSMUSG00000022537.18	Tmem44	protein_coding	chr16	30511855	30550842	-	38988	0	0	0.0131345	0.034022	0.0202747	0	0	0.0349285	0	0	0	0	0.128474	0.263313	0.0761857	0.208482	0.278005	0.113712	0.0353888	0.0136769	0	0	0.0523966	0	0	0.0235782	0.0101374	0.0174643	0	0	0.195894	0.142334	0.195858	0.0245328	0	0.0261983
ENSMUSG00000022538.20	Lsg1	protein_coding	chr16	30560494	30587592	-	27099	0.150387	0.11127	0.0566907	0	0.0437546	0	0.0199093	0	0	0	0	0	0.143763	0.349694	0.10961	0.224961	0.181806	0.13088	0	0.0787093	0	0.0817714	0.0188461	0	0.130829	0.0283453	0.0218773	0.00995464	0	0	0.246729	0.167285	0.156343	0.0393547	0.0408857	0.00942303
ENSMUSG00000022540.16	Rogdi	protein_coding	chr16	5008730	5013553	-	4824	0.211202	1.87519	0.212308	0.137484	0.163862	0	0	0.141148	0.0890871	0	0.12272	0.127872	0	0	0.30787	0.842484	0.40852	0.183805	0.286015	0	0.315323	0	0	0.0717119	1.0432	0.174896	0.0819311	0.0705739	0.0445435	0.125296	0	0.575177	0.296163	0.143008	0.157661	0.0358559
ENSMUSG00000022542.7	Septin12	protein_coding	chr16	4986858	4997852	-	10995	0	0	0	0	0	0	0	0	0	0.0551585	0	0	0	0	0	0.184818	0	0.0806437	0	0	0	0	0	0	0	0	0	0	0.0275792	0	0	0.0924089	0.0403218	0	0	0
ENSMUSG00000022543.9	4930451G09Rik	transcribed_unitary_pseudogene	chr16	4964289	4978962	+	14674	0	0	0.0348976	0	0	0	0	0	0	0	0	0	0.0758551	0	0	0	0	0	0	0	0	0	0	0	0	0.0174488	0	0	0	0	0.0379275	0	0	0	0	0
ENSMUSG00000022544.14	Eef2kmt	protein_coding	chr16	5244152	5255983	-	11832	0.344434	0.339791	0.216399	0.112107	0.634675	0.500315	0.182394	0.057547	0.072643	0.102513	0	0	0.752602	0.600682	0.376563	0.686975	1.24918	0.449633	0.641358	0.135202	0.0642798	0.749129	0	0.0877125	0.342113	0.164253	0.567495	0.119971	0.087578	0	0.676642	0.531769	0.849405	0.38828	0.406704	0.0438562
ENSMUSG00000022545.13	Ercc4	protein_coding	chr16	13109684	13150617	+	40934	0.0746692	0.0491085	0.0125101	0.113416	0.0386217	0.0723082	0	0.016634	0	0	0.0144624	0	0.0951737	0.0964597	0.0362819	0.223392	0.0962868	0.0649834	0.0674127	0.0651336	0	0.054134	0	0	0.0618888	0.0629631	0.055465	0.00831701	0	0.00723119	0.0958167	0.129837	0.0806351	0.0662732	0.027067	0
ENSMUSG00000022546.5	Gpt	protein_coding	chr15	76695716	76699686	+	3971	0	0.253111	0	0	0	0	0	0	0.108224	0	0	0	0.981073	0.198866	0.748005	0.255864	0.248137	0.223288	0.173727	0.939978	0	0	0	0.0871161	0.126555	0	0	0	0.0541118	0	0.58997	0.501934	0.235712	0.556852	0	0.043558
ENSMUSG00000022548.14	Apod	protein_coding	chr16	31296192	31314808	-	18617	0.109452	0.0539884	0	0	0	0	0.02898	0	0.0230841	0.032576	0	0.0331339	0.328841	0.296926	0.159549	0.38203	0.370492	0.476273	0.259391	0.0572848	0.0408529	0.0396756	0.0274324	0.0185818	0.0817204	0	0	0.01449	0.02783	0.0165669	0.312884	0.270789	0.423383	0.158338	0.0402642	0.0230071
ENSMUSG00000022550.18	Adck5	protein_coding	chr15	76576358	76595816	+	19459	0.261791	0.206609	0.0263162	0.0340832	0.0203112	0.0380269	0	0	0.0220852	0	0	0	0.0858033	0.0811652	0.228968	0.156642	0.151912	0.0911329	0	0.0274031	0	0	0	0.0177778	0.2342	0.0301997	0.0291691	0	0.0110426	0	0.0834842	0.192805	0.121522	0.0137015	0	0.00888889
ENSMUSG00000022551.8	Cyc1	protein_coding	chr15	76343523	76346260	+	2738	0.74422	0.367094	0.187029	0.726689	0.577408	0.540516	0	0.248684	0.47088	0	0.432435	0.225294	1.42288	1.73053	0	0	0.71976	0.971524	0	0.779015	0.277779	0.269774	0.559579	0.252694	0.555657	0.456859	0.558962	0.124342	0.23544	0.328864	1.5767	0	0.845642	0.389508	0.273776	0.406137
ENSMUSG00000022552.16	Sharpin	protein_coding	chr15	76347040	76351111	-	4072	0.500411	0.740498	0.125758	0	0.291185	0	0	0.334429	0	0	0	0	1.50345	0.5818	0.364726	1.74662	0	0.4355	0.169418	0	0.373555	0	0	0	0.620455	0.062879	0.145593	0.167214	0	0	1.04262	1.05567	0.21775	0.0847088	0.186778	0
ENSMUSG00000022553.16	Maf1	protein_coding	chr15	76351294	76354380	+	3087	0.330041	0.976776	0.165885	0.214845	0.384097	0.239704	0.174772	0	0	0.392917	0	0	0	0.511627	0	0.329134	0.319194	0.574459	0.223475	0.345472	0	0	0	0	0.653409	0.190365	0.3119	0.0873861	0.196458	0	0.255814	0.164567	0.446826	0.284474	0	0
ENSMUSG00000022554.7	Hgh1	protein_coding	chr15	76368898	76371437	+	2540	0	0	0	0	0.155605	0.291325	0	0	0	0	0	0	0	0	0	0.400014	0.387933	0	0.543203	0	0.299432	0	0	0	0	0	0.223465	0	0	0	0	0.200007	0.193967	0.271602	0.149716	0
ENSMUSG00000022555.12	Dgat1	protein_coding	chr15	76502015	76511953	-	9939	0.205018	0	0.154569	0.200189	0.0397661	0	0	0	0	0	0.178691	0.124128	1.34392	1.19181	0.597711	1.84009	0.396559	1.78424	0.277641	0.482858	0.153045	0.222952	0.308306	0.104418	0.102509	0.177379	0.0198831	0	0	0.151409	1.26786	1.2189	1.0904	0.380249	0.187999	0.206362
ENSMUSG00000022556.11	Hsf1	protein_coding	chr15	76477422	76501913	+	24492	0.457586	0.164152	0	0.135396	0.0806867	0.0302126	0.0220285	0.0278008	0.0175468	0.0247618	0.0241713	0	1.93151	1.64439	1.27341	2.15719	1.97135	1.55672	0.507008	0.348349	0.217373	0.211109	0.0208521	0.169494	0.310869	0.0676981	0.0554496	0.0249146	0.0211543	0.0120856	1.78795	1.7153	1.76403	0.427679	0.214241	0.0951732
ENSMUSG00000022557.11	Bop1	protein_coding	chr15	76452989	76477277	-	24289	0.0419464	0.041381	0.0210831	0.0819167	0.130178	0.0609301	0.0444252	0	0.0353869	0	0	0	0.160395	0.195075	0.122291	0.250987	0.162271	0.182526	0.056805	0.0658614	0.125251	0.273695	0.0630791	0.0569703	0.0416637	0.0514999	0.0955539	0.0222126	0.0176934	0	0.177735	0.186639	0.172399	0.0613332	0.199473	0.0600247
ENSMUSG00000022558.16	Mroh1	protein_coding	chr15	76380261	76453038	+	72778	0.0979947	0.0966737	0.0211089	0.0637909	0.0325842	0.0305023	0	0	0.00590503	0.00833311	0	0	0.32883	0.314672	0.326508	0.237333	0.203087	0.365499	0.0379163	0.0439613	0.0104504	0.0304477	0	0.00475333	0.0973342	0.0424499	0.0315433	0	0.00711907	0	0.321751	0.28192	0.284293	0.0409388	0.020449	0.00237667
ENSMUSG00000022559.8	Fbxl6	protein_coding	chr15	76535721	76538746	-	3026	0.336694	0.332156	0	0.219176	0.39184	0	0.356591	0	0.142021	0.601256	0	0.203851	0	0	0	0	0.976885	1.17208	0	0.352436	0.754023	0.488196	0	0	0.334425	0.109588	0.19592	0.178295	0.371639	0.101926	0	0	1.07448	0.176218	0.62111	0
ENSMUSG00000022560.9	Slc52a2	protein_coding	chr15	76538832	76544608	+	5777	0	0	0	0.229609	0.273661	0.128088	0	0	0	0	0	0	0.192677	0.136697	0	0.175876	0.170564	0	0	0	0	0	0	0	0	0.114804	0.200875	0	0	0	0.164687	0.087938	0.0852822	0	0	0
ENSMUSG00000022561.13	Gpaa1	protein_coding	chr15	76331231	76334907	+	3677	0.554167	0	0.278535	0.360743	0.75242	0	0.146729	0.370354	0	0	0	0.16776	0.756797	0.214766	0.403906	0.828965	0.267977	0.241141	0.187617	0.290039	0	0	0.694465	0	0.277084	0.319639	0.37621	0.258542	0	0.08388	0.485782	0.616436	0.254559	0.238828	0	0.347232
ENSMUSG00000022562.15	Oplah	protein_coding	chr15	76296601	76328015	-	31415	0	0.0639887	0.0163007	0.12667	0.0754867	0.141327	0.051522	0.0433485	0.01368	0	0	0.0196356	0.0885801	0.2011	0.236378	0.388108	0.0940968	0.197572	0.153719	0.101844	0	0.0470247	0	0.0110119	0.0319944	0.0714856	0.108407	0.0474353	0.00683998	0.00981782	0.14484	0.312243	0.145835	0.127781	0.0235124	0.00550594
ENSMUSG00000022564.7	Grina	protein_coding	chr15	76246764	76249904	+	3141	0	0	0	0	0.125831	0.471166	0	0	0.136821	0	0.188476	0	0.177188	0.251416	0.472831	0.64695	0	0.282291	0.6589	0	0	0	0.325189	0.110136	0	0	0.298498	0	0.0684107	0.094238	0.214302	0.559891	0.141146	0.32945	0	0.217663
ENSMUSG00000022565.15	Plec	protein_coding	chr15	76170974	76232574	-	61601	0.0661572	0.0815817	0.0249389	0.0322994	0.0962409	0.0960979	0.0175166	0.0773734	0.00697645	0	0.0384411	0.0100137	0.397528	0.26921	0.313422	0.428839	0.319914	0.374241	0.201582	0.30297	0.259277	0.16787	0.0911967	0.0842368	0.0738694	0.0286191	0.0961694	0.047445	0.00348822	0.0242274	0.333369	0.371131	0.347077	0.252276	0.213574	0.0877167
ENSMUSG00000022568.17	Scrib	protein_coding	chr15	76047158	76069784	-	22627	0.315192	0.088841	0.158422	0.0586225	0.157207	0.0981084	0.0238441	0.0601844	0.0949653	0.0268028	0.0261636	0.136309	0.07379	0.104702	0	0.179615	0.0870951	0.313493	0.0304887	0.0235664	0.134451	0.0326442	0	0.0458662	0.202017	0.108522	0.127658	0.0420143	0.0608841	0.0812364	0.0892459	0.0898073	0.200294	0.0270275	0.0835478	0.0229331
ENSMUSG00000022570.7	Tsta3	protein_coding	chr15	75924676	75929832	-	5157	0.592692	0	0	0.128607	0.153281	0	0.104619	0	0	0	0	0.119615	0.431684	0	1.15196	0	0	0	0	0	0	0	0	0	0.296346	0.0643034	0.0766406	0.0523096	0	0.0598074	0.215842	0.57598	0	0	0	0
ENSMUSG00000022571.9	Pycrl	protein_coding	chr15	75916477	75921560	-	5084	0	0.395398	0	0.260907	0.155482	0	0	0	0	0.119289	0	0	0.218941	0	0	0	0	0	0	0	0	0	0	0	0.197699	0.130453	0.0777411	0	0.0596447	0	0.109471	0	0	0	0	0
ENSMUSG00000022574.7	Naprt	protein_coding	chr15	75890956	75894481	-	3526	0	0.285055	0	0	0.336275	0	0	0	0.121882	0	0	0	0	0	0.421203	0.864466	0.838359	0.251468	0	0	0	0.628452	0	0	0.142527	0	0.168138	0	0.060941	0	0	0.642835	0.544913	0	0.314226	0
ENSMUSG00000022575.5	Gsdmd	protein_coding	chr15	75862327	75867408	+	5082	0	0.197777	0	0	0	0	0	0	0	0	0	0	0.109514	0	0	0.199928	0	0.174474	0	0	0.149657	0	0	0	0.0988885	0	0	0	0	0	0.0547569	0.0999641	0.087237	0	0.0748286	0
ENSMUSG00000022577.17	Ly6h	protein_coding	chr15	75551268	75567255	-	15988	0	0	0	0	0	0	0	0	0	0	0	0	0	0	0	0	0	0	0	0	0	0	0	0	0	0	0	0	0	0	0	0	0	0	0	0
ENSMUSG00000022579.10	Gpihbp1	protein_coding	chr15	75596628	75599481	+	2854	0	0	0	0	0	0	0	0	0	0	0	0	0.390013	0.276698	0	0	0	0	0	0	0	0	0	0	0	0	0	0	0	0	0.333356	0	0	0	0	0
ENSMUSG00000022580.13	Rhpn1	protein_coding	chr15	75704280	75715485	+	11206	0	0.0896933	0	0	0	0	0	0	0	0	0	0	0.0993305	0	0	0.181338	0.0879306	0	0	0	0	0	0	0.0617416	0.0448466	0	0	0	0	0	0.0496653	0.0906689	0.0439653	0	0	0.0308708
ENSMUSG00000022582.4	Ly6g	protein_coding	chr15	75155240	75159126	+	3887	0	0	0	0	0	0	0	0	0	0	0	0	0	0	0	0	0	0	0	0	0	0	0	0	0	0	0	0	0	0	0	0	0	0	0	0
ENSMUSG00000022583.12	Ly6f	protein_coding	chr15	75268421	75272235	+	3815	0	0	0	0	0	0	0	0	0	0	0	0	0	0	0	0	0	0	0	0	0	0	0	0	0	0	0	0	0	0	0	0	0	0	0	0
ENSMUSG00000022584.14	Ly6c2	protein_coding	chr15	75108158	75111970	-	3813	0	0	0	0	0	0	0	0	0	0	0	0	0	0	0	0	0	0	0	0.279694	0	0	0	0	0	0	0	0	0	0	0	0	0	0.139847	0	0
ENSMUSG00000022586.11	Ly6i	protein_coding	chr15	74979534	74983430	-	3897	0	0	0	0	0	0	0	0	0	0	0	0	0	0	0	0	0	0	0	0	0	0	0	0	0	0	0	0	0	0	0	0	0	0	0	0
ENSMUSG00000022587.14	Ly6e	protein_coding	chr15	74955051	74959905	+	4855	0.419706	0.828097	0	0	0.162816	0.152413	0	0.420739	0.177036	0.249832	0	0	0.573171	0.325313	0	0	0	0.730527	0.284189	0.219665	0	0.456421	0.105192	0	0.623902	0	0.157615	0.21037	0.213434	0	0.449242	0	0.365264	0.251927	0.22821	0.0525962
ENSMUSG00000022589.8	Cyp11b2	protein_coding	chr15	74851010	74856318	-	5309	0	0	0	0	0	0	0	0	0	0	0	0	0	0	0	0	0	0	0	0	0	0	0	0	0	0	0	0	0	0	0	0	0	0	0	0
ENSMUSG00000022591.5	Gm9747	protein_coding	chr1	82233112	82235933	+	2822	0	0	0	0	0	0	0	0	0	0	0	0	0.197218	0.559671	0	0	0	0	0	0	0.26951	0	0	0	0	0	0	0	0	0	0.378445	0	0	0	0.134755	0
ENSMUSG00000022594.14	Lynx1	protein_coding	chr15	74747852	74753046	-	5195	0	0.193475	0.197146	0	0	0	0	0	0	0	0	0	0.535658	0.152011	0	0.195579	0.758692	0.170679	0.132795	0	0	0	0	0.0665906	0.0967375	0.098573	0	0	0	0	0.343835	0.0977897	0.464685	0.0663973	0	0.0332953
ENSMUSG00000022595.7	Lypd2	protein_coding	chr15	74732247	74734329	-	2083	0	0	0	0	0	0	0	0	0	0	0	0	0.534372	0	0	0	0	0	0	0	0.365126	0	0	0	0	0	0	0	0	0	0.267186	0	0	0	0.182563	0
ENSMUSG00000022596.3	Slurp1	protein_coding	chr15	74724318	74728034	-	3717	0	0	0.137769	0.17843	0	0	0	0	0	0	0	0	0	0	0.39956	0.546696	0.265093	0	0	0.286917	0	0	0	0.186138	0	0.1581	0	0	0	0	0	0.473128	0.132547	0.143459	0	0.0930691
ENSMUSG00000022598.6	Psca	protein_coding	chr15	74714839	74717069	+	2231	0	0	0	0	0	0	0	0	0	0	0	0	0	0.353965	0.665694	0	0	0.397435	0	0	0	0	0	0	0	0	0	0	0	0	0.176983	0.332847	0.198717	0	0	0
ENSMUSG00000022601.11	Zbtb11	protein_coding	chr16	55973883	56008913	+	35031	0.145419	0.286918	0	0	0.0338474	0.0633695	0	0	0	0	0	0	0.174761	0.180342	0.127187	0.319043	0.168768	0.430291	0.0196931	0.0304437	0.021711	0	0	0	0.216169	0	0.0486084	0	0	0	0.177551	0.223115	0.299529	0.0250684	0.0108555	0
ENSMUSG00000022602.14	Arc	protein_coding	chr15	74669083	74672570	-	3488	0	0.57632	0.146814	0	0	0	0	0	0	0	0	0	1.43605	1.13202	0	0.582589	0.847492	0.254208	0	1.22302	0	0	0	0	0.28816	0.0734069	0	0	0	0	1.28403	0.291295	0.55085	0.611509	0	0
ENSMUSG00000022603.9	Mroh4	protein_coding	chr15	74606029	74636353	-	30325	0	0	0	0	0	0	0	0	0	0	0	0	0.0550584	0.0520822	0	0.0670098	0.032493	0.116957	0	0	0	0	0	0	0	0	0	0	0	0	0.0535703	0.0335049	0.0747248	0	0	0
ENSMUSG00000022604.18	Cep97	protein_coding	chr16	55899888	55934855	-	34968	0.116545	0.057487	0.0146444	0	0.0113028	0	0	0	0	0	0	0	0.0636638	0.0677502	0.169888	0.116225	0.0845359	0.126784	0.0591857	0	0	0	0	0	0.087016	0.00732222	0.00565139	0	0	0	0.065707	0.143056	0.10566	0.0295928	0	0
ENSMUSG00000022607.18	Ptk2	protein_coding	chr15	73205102	73423280	-	218179	0.0840551	0.0276407	0.0164297	0.0182389	0.0271728	0.0169578	0	0.00312082	0.00590922	0.00277968	0.00271338	0.00282728	0.119891	0.119443	0.074878	0.116422	0.103874	0.0772158	0.0347813	0.0122201	0.0104578	0.0135419	0	0.00475671	0.0558479	0.0173343	0.0220653	0.00156041	0.00434445	0.00277033	0.119667	0.0956501	0.0905448	0.0235007	0.0119999	0.00237835
ENSMUSG00000022610.10	Mapk12	protein_coding	chr15	89130584	89140703	-	10120	0	0	0	0	0.0390549	0	0	0	0	0	0	0	0.43996	0.2341	0.293511	0	0.194733	0.438082	0	0	0	0	0	0	0	0	0.0195275	0	0	0	0.33703	0.146755	0.316407	0	0	0
ENSMUSG00000022613.8	Miox	protein_coding	chr15	89334398	89337015	+	2618	0	0	0	0	0	0	0	0	0	0	0	0	0	0	0	0	0	0	0	0	0	0	0	0	0	0	0	0	0	0	0	0	0	0	0	0
ENSMUSG00000022614.8	Lmf2	protein_coding	chr15	89351004	89355659	-	4656	0	0.647618	0.329953	0.569781	0.509324	0.158927	0.231753	0	0	0.52102	0	0	0	0	0.637957	0.654662	0.423261	0.380875	0.444503	0.34358	0.16335	0.634571	0.329065	0.148599	0.323809	0.449867	0.334126	0.115877	0.26051	0	0	0.646309	0.402068	0.394041	0.398961	0.238832
ENSMUSG00000022615.7	Tymp	protein_coding	chr15	89371931	89377039	-	5109	0	0	0	0	0.0773607	0	0	0	0	0	0	0	0.87148	0.772848	0.872087	0.994358	0.192866	0.520656	0.13503	0	0	0	0	0.0677115	0	0	0.0386803	0	0	0	0.822164	0.933222	0.356761	0.067515	0	0.0338557
ENSMUSG00000022617.15	Chkb	protein_coding	chr15	89426360	89429908	-	3549	0	0	0	0	0	0	0	0	0	0	0	0	0.156818	0	0	0	0	0.249839	0.194384	0.15025	0	0	0	0	0	0	0	0	0	0	0.0784092	0	0.124919	0.172317	0	0
ENSMUSG00000022619.5	Mapk8ip2	protein_coding	chr15	89453913	89464468	+	10556	0	0.0952163	0	0	0	0	0	0	0	0	0	0	0.527235	0.374051	0.422081	0.48126	0.0933451	0.67198	0.130706	0.10103	0	0.139947	0	0	0.0476081	0	0	0	0	0	0.450643	0.45167	0.382662	0.115868	0.0699736	0
ENSMUSG00000022620.14	Arsa	protein_coding	chr15	89472476	89477425	-	4950	0	0	0	0	0	0	0	0	0	0	0	0	0.112434	0	0	0	0.597182	0	0.139367	0	0	0.14922	0.103174	0	0	0	0	0	0	0	0.0562171	0	0.298591	0.0696837	0.0746102	0.0515868
ENSMUSG00000022621.16	Rabl2	protein_coding	chr15	89582533	89591923	-	9391	0	0.107028	0	0	0	0	0	0	0	0	0	0	0	0.252272	0	0.216385	0.62955	0.0944178	0.0734606	0	0	0	0	0	0.0535142	0	0	0	0	0	0.126136	0.108192	0.361984	0.0367303	0	0
ENSMUSG00000022622.5	Acr	protein_coding	chr15	89568326	89574585	+	6260	0	0	0	0	0	0	0	0	0	0	0	0	0	0	0	0	0	0	0	0	0	0	0	0	0	0	0	0	0	0	0	0	0	0	0	0
ENSMUSG00000022623.17	Shank3	protein_coding	chr15	89499623	89560261	+	60639	0	0.0165752	0	0	0.00651785	0.0244056	0.00889727	0	0.00708712	0	0	0.0101726	0.0183561	0.0130229	0	0	0.0162495	0	0	0.00879361	0	0	0	0	0.00828759	0	0.0154617	0.00444863	0.00354356	0.00508628	0.0156895	0	0.00812473	0.00439681	0	0
ENSMUSG00000022629.17	Kif21a	protein_coding	chr15	90933276	91049948	-	116673	0.00873241	0	0	0	0	0	0	0	0	0	0	0	0.00477016	0	0	0.0087084	0.00844541	0.00759968	0.00591284	0	0	0	0	0	0.00436621	0	0	0	0	0	0.00238508	0.0043542	0.00802254	0.00295642	0	0
ENSMUSG00000022634.9	Yaf2	protein_coding	chr15	93284278	93336935	-	52658	0.0386964	0.0190874	0	0.012595	0.0150114	0	0	0	0	0	0	0	0	0.0599868	0	0.057885	0.0748491	0.0168384	0	0.0303792	0	0	0.00969861	0	0.0288919	0.00629748	0.00750571	0	0	0	0.0299934	0.0289425	0.0458438	0.0151896	0	0.00484931
ENSMUSG00000022635.9	Zcrb1	protein_coding	chr15	93386097	93398334	-	12238	0.166504	0.0821297	0.083688	0.0541939	0.0968873	0.0604646	0	0	0	0	0.0483742	0	0.227386	0	0	0.415115	0.161031	0	0.056371	0.0871443	0.0621472	0	0.125194	0	0.124317	0.0689409	0.078676	0	0	0.0241871	0.113693	0.207557	0.0805157	0.0717577	0.0310736	0.0625972
ENSMUSG00000022636.13	Alcam	protein_coding	chr16	52248996	52454074	-	205079	0.00496802	0.0098021	0	0	0	0	0	0	0.00209556	0	0	0	0.0379936	0.050059	0.0217257	0.0842241	0.0768758	0.0345887	0.0100917	0.018201	0.0148344	0.00720348	0.00249031	0.0033737	0.00738506	0	0	0	0.00104778	0	0.0440263	0.0529749	0.0557323	0.0141464	0.011019	0.00293201
ENSMUSG00000022637.11	Cblb	protein_coding	chr16	52031225	52208048	+	176824	0.0345712	0.0113684	0.00289602	0.0412584	0.0223519	0.00418476	0	0	0	0	0	0	0.0157374	0.035728	0	0.0287301	0.0167175	0	0.00390144	0.00301563	0.00860243	0	0	0	0.0229698	0.0220772	0.0132683	0	0	0	0.0257327	0.0143651	0.00835874	0.00345854	0.00430121	0
ENSMUSG00000022639.14	Dubr	lincRNA	chr16	50719294	50732773	-	13480	0	0	0	0	0	0	0	0	0	0	0	0	0	0.0585828	0.110175	0.301494	0.0730972	0.526218	0	0.118673	0.0564212	0	0	0	0	0	0	0	0	0	0.0292914	0.205835	0.299658	0.0593363	0.0282106	0
ENSMUSG00000022641.15	Bbx	protein_coding	chr16	50191844	50432390	-	240547	0.0381195	0.0292488	0.00851537	0.00827146	0.00657228	0.00615236	0.00224289	0.0141531	0	0	0	0.00512876	0.0323915	0.0196975	0	0.0422385	0.0204815	0.0368609	0	0.00886706	0	0.00307067	0	0	0.0336842	0.00839342	0.00636232	0.00819799	0	0.00256438	0.0260445	0.0211193	0.0286712	0.00443353	0.00153534	0
ENSMUSG00000022650.7	Retnlb	protein_coding	chr16	48816856	48818892	+	2037	0	0	0	0	0	0	0	0	0	0	0	0	0	0	0	0	0	0	0	0	0	0	0	0	0	0	0	0	0	0	0	0	0	0	0	0
ENSMUSG00000022651.6	Retnlg	protein_coding	chr16	48872621	48874496	+	1876	0	0	0	0	0	0	0	0	0	0	0	0	0	0	0	0	0	0	0	0	0	0	0	0	0	0	0	0	0	0	0	0	0	0	0	0
ENSMUSG00000022652.7	Morc1	protein_coding	chr16	48431237	48630900	+	199664	0.117363	0.135917	0.0230827	0.0465039	0.0277131	0.0185303	0.0108086	0.00341021	0.00430479	0.00911232	0.002965	0.00617892	0.175608	0.15425	0.13389	0.208638	0.108571	0.142107	0.0725581	0.0427307	0.0114276	0.0147977	0.00767353	0.017326	0.12664	0.0347933	0.0231217	0.0071094	0.00670855	0.00457196	0.164929	0.171264	0.125339	0.0576444	0.0131126	0.0124998
ENSMUSG00000022656.15	Nectin3	protein_coding	chr16	46387706	46498525	-	110820	0.00919362	0.0181394	0	0.00598471	0.0356646	0	0	0	0	0	0	0	0.0200884	0.0142519	0	0.0733467	0.0355658	0.0240032	0.00622512	0.0192469	0.013726	0	0	0	0.0136665	0.00299235	0.0178323	0	0	0	0.0171701	0.0366734	0.0297845	0.012736	0.006863	0
ENSMUSG00000022657.9	Cd96	protein_coding	chr16	46035657	46120251	-	84595	0	0	0	0	0	0	0	0	0	0	0	0	0.013158	0.00933502	0.0526685	0	0.0232957	0.0314443	0.00815495	0.0063034	0	0	0	0.00817869	0	0	0	0	0	0	0.0112465	0.0263342	0.02737	0.00722918	0	0.00408934
ENSMUSG00000022658.10	Tagln3	protein_coding	chr16	45711230	45724608	-	13379	0	0	0	0	0	0.055308	0	0	0	0	0	0	0	0.11805	0.111007	0	0	0	0	0	0	0	0	0	0	0	0.027654	0	0	0	0.0590251	0.0555035	0	0	0	0
ENSMUSG00000022659.13	Gcsam	protein_coding	chr16	45610380	45622867	+	12488	0	0	0	0	0	0	0	0	0	0	0	0	0	0	0	0	0	0	0	0	0	0	0	0	0	0	0	0	0	0	0	0	0	0	0	0
ENSMUSG00000022661.14	Cd200	protein_coding	chr16	45382135	45409053	-	26919	0	0	0	0	0.0146824	0	0	0	0	0	0	0	0	0.029336	0	0	0.0732086	0	0	0	0	0.0274394	0	0	0	0	0.0073412	0	0	0	0.014668	0	0.0366043	0	0.0137197	0
ENSMUSG00000022663.3	Atg3	protein_coding	chr16	45158785	45188538	+	29754	0.034242	0.0337804	0	0.0222903	0	0.0497389	0.0906637	0	0	0	0.0198966	0	0	0	0.0499147	0.102444	0.0662332	0	0	0	0	0	0	0	0.0340112	0.0111451	0.0248695	0.0453318	0	0.00994829	0	0.0761792	0.0331166	0	0	0
ENSMUSG00000022664.11	Slc35a5	protein_coding	chr16	45139573	45158706	-	19134	0.159742	0	0	0.242635	0.0206562	0.0773457	0	0	0	0	0	0	0.0581738	0.0412719	0.0776191	0	0.102995	0.231702	0.0360546	0	0	0	0	0	0.0798712	0.121317	0.0490009	0	0	0	0.0497228	0.0388095	0.167348	0.0180273	0	0
ENSMUSG00000022665.15	Ccdc80	protein_coding	chr16	45093402	45128077	+	34676	0	0	0	0	0	0	0	0	0	0	0	0	0.1284	0.182189	0.0856594	0.322309	0.14208	0.076711	0.0994735	0.107644	0.0438665	0	0	0	0	0	0	0	0	0	0.155294	0.203984	0.109395	0.103559	0.0219333	0
ENSMUSG00000022667.18	Cd200r1	protein_coding	chr16	44765736	44794978	+	29243	0	0	0	0	0	0	0	0	0	0	0	0	0	0	0	0.0347446	0	0	0	0	0	0	0	0	0	0	0	0	0	0	0	0.0173723	0	0	0	0
ENSMUSG00000022668.10	Gtpbp8	protein_coding	chr16	44736768	44746363	-	9596	0.530865	0.209484	0.480281	0.483803	0.617813	0.616895	0	0.141913	0.0447849	0	0	0	1.21796	0.658355	0.464307	1.6941	0.821468	0.369603	0.57513	0.666823	0.158516	0.384869	0	0	0.370175	0.482042	0.617354	0.0709563	0.0223925	0	0.938156	1.0792	0.595535	0.620976	0.271692	0
ENSMUSG00000022671.13	Mzt2	protein_coding	chr16	15848441	15863369	-	14929	0	0.0673255	0	0	0	0.0495657	0	0	0	0	0	0	0.0745594	0.0528968	0.198964	0.0680578	0.0660025	0.178179	0	0	0.10189	0	0	0	0.0336628	0	0.0247828	0	0	0	0.0637281	0.133511	0.122091	0	0.050945	0
ENSMUSG00000022672.8	Prkdc	protein_coding	chr16	15637866	15842235	+	204370	0.0697936	0.0393444	0.0100227	0.00324522	0.0444802	0.00362072	0.00527985	0	0.0063085	0.0029675	0.00289672	0.00301832	0.0517416	0.0618248	0.0508692	0.0894879	0.0867853	0.0520631	0.0236291	0.0182642	0.0148859	0.00361423	0.00249895	0.00507811	0.054569	0.00663398	0.0240505	0.00263993	0.004638	0.00295752	0.0567832	0.0701785	0.0694242	0.0209466	0.00925007	0.00378853
ENSMUSG00000022673.5	Mcm4	protein_coding	chr16	15623897	15637400	-	13504	0.452682	0.7443	0.379211	0.245566	0.439021	0.27398	0.319622	0.201687	0.381892	0.359281	0	0.0913587	0.329709	0.409351	0.10998	0.376198	0.510771	0.131321	0.204345	0.355385	0.112642	0.218792	0.45383	0.0768523	0.598491	0.312389	0.3565	0.260655	0.370587	0.0456793	0.36953	0.243089	0.321046	0.279865	0.165717	0.265341
ENSMUSG00000022674.15	Ube2v2	protein_coding	chr16	15552077	15595773	-	43697	0.0932638	0.13801	0.0351571	0.0607113	0.0452246	0.016934	0	0	0	0	0	0	0.101892	0.0361442	0.169939	0.186015	0.0225496	0.040583	0	0.0488121	0.0174053	0.0169037	0.0116875	0	0.115637	0.0479342	0.0310793	0	0	0	0.0690183	0.177977	0.0315663	0.0244061	0.0171545	0.00584376
ENSMUSG00000022676.7	Snai2	protein_coding	chr16	14705852	14709385	+	3534	0	0	0	0	0	0	0	0	0	0	0	0	0	0	0	0	0	0	0	0	0	0	0	0	0	0	0	0	0	0	0	0	0	0	0	0
ENSMUSG00000022677.15	Fopnl	protein_coding	chr16	14299244	14317405	-	18162	0.0560972	0.110682	0.0281955	0	0.0435234	0.203713	0	0	0	0	0	0	0	0.130442	0.0817731	0.0559429	0.108507	0.0976409	0	0	0	0	0	0	0.0833896	0.0140978	0.123618	0	0	0	0.065221	0.068858	0.103074	0	0	0
ENSMUSG00000022678.16	Nde1	protein_coding	chr16	14163275	14192928	+	29654	0.343575	0.135577	0	0.111827	0.0266565	0.0499067	0.0181939	0	0	0	0	0	0.206449	0.106521	0.200332	0.171315	0.166141	0.0299008	0.0465278	0.0719277	0	0	0	0.0116658	0.239576	0.0559136	0.0382816	0.00909694	0	0	0.156485	0.185824	0.098021	0.0592278	0	0.00583291
ENSMUSG00000022679.13	Mpv17l	protein_coding	chr16	13903161	13949619	+	46459	0	0	0.033067	0.0142755	0.0170144	0.0159273	0	0	0	0	0.0382275	0	0.0958348	0.186975	0.0319672	0.328043	0.106045	0.0954258	0.0296979	0.0688654	0.032741	0.0476963	0.0109927	0	0	0.0236713	0.0164708	0	0	0.0191137	0.141405	0.180005	0.100735	0.0492817	0.0402187	0.00549635
ENSMUSG00000022680.14	Pdxdc1	protein_coding	chr16	13833148	13903131	-	69984	0.0436744	0.143619	0.0292688	0.0284304	0.0621227	0.0528668	0.0154184	0.00972932	0.0184223	0	0.0169182	0.0264426	0.0954302	0.11284	0.0848859	0.0580724	0.0281593	0.0633486	0.019715	0.0533358	0.0326028	0.0316633	0.00729752	0	0.0936467	0.0288496	0.0574947	0.0125739	0.00921116	0.0216804	0.104135	0.0714792	0.0457539	0.0365254	0.032133	0.00364876
ENSMUSG00000022681.15	Ntan1	protein_coding	chr16	13818845	13835451	+	16607	0.306749	0.302614	0.154178	0.359428	0.142796	0.17823	0.162438	0	0.077634	0.182594	0.106943	0.0371442	0.603232	0.760832	0.26829	0.244725	0.593335	0.160175	0.124622	0.128436	0.0457974	0	0.123011	0.124985	0.304682	0.256803	0.160513	0.081219	0.130114	0.0720438	0.682032	0.256507	0.376755	0.126529	0.0228987	0.123998
ENSMUSG00000022682.8	Rrn3	protein_coding	chr16	13780708	13814839	+	34132	0.477598	0.323923	0.0600125	0.116587	0.451605	0.173436	0.173876	0.0797957	0.062955	0.0177683	0.0173445	0.0361452	0.195669	0.370185	0.0435123	0.357214	0.317557	0.337712	0.22233	0.234341	0.15598	0.216407	0.0598511	0.0608118	0.400761	0.0882998	0.312521	0.126836	0.0403616	0.0267448	0.282927	0.200363	0.327635	0.228335	0.186194	0.0603314
ENSMUSG00000022683.13	Pla2g10	protein_coding	chr16	13715057	13730983	-	15927	0	0	0	0.0832831	0.0496309	0	0	0	0	0	0	0	0	0.0495822	0	0.127587	0.247467	0.167014	0	0.06696	0	0	0	0	0	0.0416416	0.0248154	0	0	0	0.0247911	0.0637933	0.20724	0.03348	0	0
ENSMUSG00000022684.15	Bfar	protein_coding	chr16	13671858	13703612	+	31755	0.0641686	0.0633036	0	0.0208857	0.0124464	0.0233023	0	0.0214422	0	0	0	0	0.0175263	0.14921	0	0.0319961	0.124119	0.0279224	0.0217247	0.0671688	0	0	0	0	0.0637361	0.0104428	0.0178744	0.0107211	0	0	0.0833684	0.015998	0.0760208	0.0444467	0	0
ENSMUSG00000022685.9	Parn	protein_coding	chr16	13537960	13668170	-	130211	0.101719	0.0771903	0.0235965	0.0152804	0.0242828	0.0227313	0.00414344	0.00522918	0.0132018	0.00465757	0.018186	0.00473734	0.0299195	0.0545827	0.0912466	0.0936359	0.11351	0.0680954	0	0.0204758	0.00584097	0.0113453	0	0	0.0894545	0.0194384	0.023507	0.00468631	0.0089297	0.0114616	0.0422511	0.0924412	0.0908028	0.0102379	0.00859313	0
ENSMUSG00000022686.14	B3gnt5	protein_coding	chr16	19760208	19772753	+	12546	0.0812081	0	0.0408167	0.0528635	0.189018	0.0589802	0	0	0	0	0	0	0.0443607	0.125888	0	0.0809848	0	0	0.0549871	0	0	0.0588746	0	0	0.0406041	0.0468401	0.123999	0	0	0	0.0851244	0.0404924	0	0.0274936	0.0294373	0
ENSMUSG00000022687.12	Boc	protein_coding	chr16	44485049	44558897	-	73849	0.0413887	0.0136102	0	0	0.00535194	0.02004	0	0	0	0	0	0	0.0602905	0.053467	0.0603324	0.0687914	0.0400283	0.0240132	0.0280248	0.0144413	0	0	0.00691559	0	0.0274994	0	0.012696	0	0	0	0.0568787	0.0645619	0.0320208	0.021233	0	0.0034578
ENSMUSG00000022696.17	Sidt1	protein_coding	chr16	44240180	44333196	-	93017	0	0.0108056	0	0	0	0	0.00580025	0	0	0	0.00636446	0	0.0299165	0.042449	0.0478997	0.0655387	0.0529662	0.00953242	0.0296663	0.00573267	0	0.0317637	0	0.0111573	0.00540279	0	0	0.00290012	0	0.00318223	0.0361828	0.0567192	0.0312493	0.0176995	0.0158819	0.00557863
ENSMUSG00000022698.17	Naa50	protein_coding	chr16	44139830	44163366	+	23537	0.822446	0.469734	0.108783	0.253602	0.369426	0.157192	0.0687668	0.23143	0.073035	0.103066	0	0	0.118228	0.201308	0.315495	0.474843	0.544231	0.263701	0.468959	0.339828	0.161566	0.219675	0.0650945	0.0587905	0.64609	0.181193	0.263309	0.150099	0.0880506	0	0.159768	0.395169	0.403966	0.404394	0.190621	0.0619425
ENSMUSG00000022701.18	Ccdc191	protein_coding	chr16	43889800	43964314	+	74515	0.0546916	0.0404658	0	0.0267017	0.0106082	0	0	0	0	0	0	0	0.0298758	0.0211956	0.0199311	0.0272706	0	0.0237986	0	0	0	0	0	0.00928506	0.0475787	0.0133508	0.00530411	0	0	0	0.0255357	0.0236008	0.0118993	0	0	0.00464253
ENSMUSG00000022702.16	Hira	protein_coding	chr16	18877037	18970309	+	93273	0.0327695	0.0215518	0	0.00711058	0	0.0238	0	0	0	0	0	0	0	0.00846651	0	0.0217863	0	0.00950626	0	0	0	0	0	0	0.0271607	0.00355529	0.0119	0	0	0	0.00423325	0.0108931	0.00475313	0	0	0
ENSMUSG00000022704.16	Qtrt2	protein_coding	chr16	43861407	43926809	-	65403	0.171356	0.291989	0.0704674	0.0405624	0.072517	0.0565697	0	0.0208216	0.00657089	0	0.00905162	0.0188632	0.263795	0.265635	0.227079	0.3107	0.225988	0.176243	0.0421918	0.0244592	0.0116288	0.0451748	0	0.00528933	0.231673	0.0555149	0.0645433	0.0104108	0.00328545	0.0139574	0.264715	0.268889	0.201115	0.0333255	0.0284018	0.00264466
ENSMUSG00000022705.5	Drd3	protein_coding	chr16	43754026	43822932	+	68907	0	0	0.0148631	0	0.00573578	0.0214772	0	0	0	0	0	0	0.0565377	0.126064	0	0.0737251	0.0714986	0.141545	0.0300348	0.0541694	0.0220749	0.0107194	0.00741158	0	0	0.00743156	0.0136065	0	0	0	0.0913006	0.0368626	0.106522	0.0421021	0.0163972	0.00370579
ENSMUSG00000022706.16	Mrpl40	protein_coding	chr16	18872018	18876862	-	4845	0.210286	0	0	0.273777	0.489456	0	0	0.140536	0.0887009	0.125174	0	0	0	0.488976	0.613071	0.629124	0.203375	0	0.284775	0.220118	0.156978	0	0.10541	0	0.105143	0.136889	0.244728	0.070268	0.106937	0	0.244488	0.621097	0.101687	0.252447	0.078489	0.0527048
ENSMUSG00000022707.16	Gbe1	protein_coding	chr16	70313949	70569716	+	255768	0	0	0	0	0.00772645	0.00289311	0	0	0	0	0	0	0.00435198	0.0247004	0.00580668	0.00794498	0.00385252	0	0	0	0	0	0	0	0	0	0.00530978	0	0	0	0.0145262	0.00687583	0.00192626	0	0	0
ENSMUSG00000022708.16	Zbtb20	protein_coding	chr16	42875881	43642602	+	766722	0.0119594	0.00917636	0.00601102	0.00519008	0.0108252	0	0.00211102	0.000888062	0.000560511	0	0	0	0.0225023	0.0257491	0.0348665	0.0304789	0.0282732	0.03585	0.0098974	0.0083457	0.000991961	0.007707	0.00199828	0.00270715	0.0105679	0.00560055	0.00541262	0.00149954	0.000280255	0	0.0241257	0.0326727	0.0320616	0.00912155	0.00434948	0.00235271
ENSMUSG00000022710.17	Usp7	protein_coding	chr16	8689595	8792308	-	102714	0.406686	0.410989	0.13461	0.122683	0.142373	0.115266	0.0210106	0.0397743	0.02092	0.0236177	0.0230544	0.00600555	0.444311	0.484363	0.318103	0.484702	0.306981	0.189915	0.154477	0.145361	0.0888554	0.0431474	0.0248608	0.0370477	0.408837	0.128647	0.12882	0.0303925	0.0222689	0.01453	0.464337	0.401403	0.248448	0.149919	0.0660014	0.0309542
ENSMUSG00000022711.16	Pmm2	protein_coding	chr16	8637674	8662467	+	24794	0.0821842	0	0.144576	0.0267494	0.302875	0.0298446	0.108801	0.0549243	0.0519992	0.146761	0	0	0.448938	0.605156	0.299501	1.39329	0.755089	0.643712	0.83472	0.795746	0.674852	0.357493	0.185383	0.153477	0.0410921	0.0856625	0.16636	0.0818626	0.0993803	0	0.527047	0.846395	0.6994	0.815233	0.516173	0.16943
ENSMUSG00000022715.3	Tmem114	protein_coding	chr16	8409275	8425136	-	15862	0	0	0	0	0	0	0	0	0	0	0	0	0.0350869	0	0	0	0.0621202	0	0.0869838	0	0	0	0	0	0	0	0	0	0	0	0.0175435	0	0.0310601	0.0434919	0	0
ENSMUSG00000022718.12	Dgcr8	protein_coding	chr16	18253948	18289246	-	35299	0.115452	0.28474	0.10155	0.0939439	0.179149	0.0209628	0	0.0385788	0	0	0	0	0.409934	0.357946	0.0841476	0.143918	0.111658	0.100476	0.0390871	0	0	0.0209253	0	0	0.200096	0.0977469	0.100056	0.0192894	0	0	0.38394	0.114033	0.106067	0.0195436	0.0104626	0
ENSMUSG00000022721.19	Trmt2a	protein_coding	chr16	18248679	18254772	+	6094	1.83906	1.9792	0.0840313	0.979492	0.389139	0.242851	0.177066	0.446929	0.141042	0	0	0.506116	0.639291	0.518344	1.46225	0.833636	2.102	1.746	0.905636	1.22503	0.249609	0.363624	0.754248	0.056767	1.90913	0.531762	0.315995	0.311998	0.0705212	0.253058	0.578817	1.14795	1.924	1.06533	0.306616	0.405507
ENSMUSG00000022722.18	Arl6	protein_coding	chr16	59612949	59639391	-	26443	0	0.0380102	0	0	0	0	0	0	0	0	0	0	0	0	0	0.0384236	0	0.0335316	0	0	0	0	0	0	0.0190051	0	0	0	0	0	0	0.0192118	0.0167658	0	0	0
ENSMUSG00000022723.16	Crybg3	protein_coding	chr16	59490775	59600979	-	110205	0.0647145	0.0456015	0.0325267	0.0180543	0.03945	0	0.00979123	0.0185354	0	0.00550308	0	0	0.040401	0.0358285	0.0269527	0.0645365	0.0268232	0.0643657	0.0187796	0.0145157	0.0069013	0.0201073	0.00926836	0.00627808	0.055158	0.0252905	0.019725	0.0141633	0.00275154	0	0.0381148	0.0457446	0.0455944	0.0166477	0.0135043	0.00777322
ENSMUSG00000022724.15	Riox2	protein_coding	chr16	59471775	59492461	+	20687	0	0	0	0.19236	0.076422	0.0357696	0	0	0	0	0	0	0.107613	0.0763471	0	0	0	0.128585	0	0.0257764	0	0	0	0	0	0.09618	0.0560958	0	0	0	0.0919802	0	0.0642923	0.0128882	0	0
ENSMUSG00000022738.7	Gsc2	protein_coding	chr16	17913107	17915059	-	1953	0	0	0	0	0	0.378887	0	0	0	0	0	0	0	0	0	1.04049	0	0.454008	0	0	0.389431	0	0	0	0	0	0.189443	0	0	0	0	0.520243	0.227004	0	0.194715	0
ENSMUSG00000022742.6	Cpox	protein_coding	chr16	58670292	58717636	+	47345	0.0430388	0.0424587	0.0108161	0	0.0500879	0.0312585	0	0	0	0	0	0	0.0235104	0.0333592	0	0.0214602	0	0.018728	0	0.0337883	0.0160642	0	0.010787	0	0.0427488	0.00540803	0.0406732	0	0	0	0.0284348	0.0107301	0.009364	0.0168942	0.00803208	0.00539349
ENSMUSG00000022744.12	Cldnd1	protein_coding	chr16	58727910	58734251	+	6342	0.160649	0.316967	0	0	0.436242	0.233354	0	0	0	0.0956271	0	0	0	0	0.234179	0	0.310738	0	0.108778	0.33632	0	0	0.0805282	0.0545471	0.238808	0	0.334798	0	0.0478136	0	0	0.11709	0.155369	0.222549	0	0.0675376
ENSMUSG00000022747.17	St3gal6	protein_coding	chr16	58468125	58524243	-	56119	0.0544648	0.143282	0.00912501	0.0118182	0.0422569	0.0263713	0.0192278	0.0242662	0.00765794	0.0324204	0	0	0.0892557	0.112575	0	0.0724201	0	0.1106	0.110637	0.076015	0.0271052	0.0526482	0.00910047	0	0.0988732	0.0104716	0.0343141	0.021747	0.0200392	0	0.100915	0.03621	0.0552998	0.0933258	0.0398767	0.00455024
ENSMUSG00000022748.8	Cmss1	protein_coding	chr16	57302000	57606864	-	304865	6.60365	5.78272	4.75528	7.16165	5.95968	4.017	5.34982	3.77897	6.34206	6.22053	4.68958	4.61328	4.35396	3.87252	4.80821	6.21889	3.52621	3.43194	1.92344	3.79028	4.6003	5.83179	2.80261	3.0944	6.19319	5.95846	4.98834	4.5644	6.2813	4.65143	4.11324	5.51355	3.47908	2.85686	5.21604	2.9485
ENSMUSG00000022749.8	Tbc1d23	protein_coding	chr16	57168862	57231504	-	62643	0.0650567	0.0320899	0.0490481	0	0.0126187	0.0236249	0.00861264	0	0.0137208	0.00968132	0	0	0.186574	0.226913	0.213375	0.29195	0.251674	0.25478	0.0660762	0.0766107	0.0607057	0.0353738	0	0.00552237	0.0485733	0.0245241	0.0181218	0.00430632	0.0117011	0	0.206743	0.252663	0.253227	0.0713434	0.0480398	0.00276119
ENSMUSG00000022750.18	Klhl22	protein_coding	chr16	17759618	17793382	+	33765	0.150872	0.297676	0.166828	0.0785695	0.187288	0.0438304	0.0479362	0.0403315	0	0.0179614	0	0	0.296694	0.304044	0.0879706	0.270822	0.437739	0.105041	0.0817258	0.0315851	0	0.0437519	0.0151254	0.0204909	0.224274	0.122699	0.115559	0.0441338	0.00898071	0	0.300369	0.179396	0.27139	0.0566555	0.0218759	0.0178082
ENSMUSG00000022751.9	Nit2	protein_coding	chr16	57156665	57167341	-	10677	0.381694	0.282412	0	0.186352	0.14807	0.0693047	0	0	0	0.170404	0	0	0.364882	0.147925	0.139099	0	0.184574	0.498273	0.129225	0.0499425	0.142467	0	0	0.0324003	0.332053	0.0931758	0.108687	0	0.0852019	0	0.256403	0.0695497	0.341424	0.0895838	0.0712333	0.0162001
ENSMUSG00000022752.9	Tomm70a	protein_coding	chr16	57121703	57156705	+	35003	0.291071	0.344577	0.160928	0.0947383	0.180664	0.0845603	0.0616543	0.0583576	0.0859438	0.0693046	0	0	0.1431	0.428656	0.127289	0.232217	0.0563009	0.101326	0.17738	0.182808	0.173827	0.168818	0.0583618	0.0395324	0.317824	0.127833	0.132612	0.0600059	0.0776242	0	0.285878	0.179753	0.0788134	0.180094	0.171322	0.0489471
ENSMUSG00000022753.15	Tmem30c	protein_coding	chr16	57266139	57292865	-	26727	0.0762403	0.0752125	0.0191599	0.0496296	0.0443636	0.0830583	0	0	0	0	0	0	0.208235	0.147734	0.111136	0.342138	0.0368672	0.0663507	0.0258117	0.099756	0.142283	0.0276365	0.0191084	0	0.0757264	0.0343948	0.0637109	0	0	0	0.177984	0.226637	0.051609	0.0627839	0.0849596	0.00955419
ENSMUSG00000022754.6	Tmem45a	protein_coding	chr16	56805161	56886166	-	81006	0	0	0	0	0.00487909	0	0	0	0	0	0	0	0.0206114	0.00974862	0.018334	0.0125427	0	0.0109458	0.0170325	0	0	0	0	0	0	0	0.00243955	0	0	0	0.01518	0.0154384	0.00547291	0.00851626	0	0
ENSMUSG00000022755.4	Adgrg7	protein_coding	chr16	56724609	56795855	-	71247	0	0.0141073	0	0	0	0.0103859	0	0	0	0	0	0	0.0312462	0.121923	0.0416906	0.0713037	0.0276601	0.0871158	0.00968277	0.00748433	0.0213499	0.0103673	0	0	0.00705365	0	0.00519296	0	0	0	0.0765847	0.0564971	0.057388	0.00858355	0.0158586	0
ENSMUSG00000022756.17	Slc7a4	protein_coding	chr16	17572018	17583214	-	11197	0	0	0	0	0	0	0	0	0	0	0	0	0.0497052	0	0.265279	0.181483	0	0.0791888	0	0.285739	0	0.0659678	0	0	0	0	0	0	0	0	0.0248526	0.223381	0.0395944	0.142869	0.0329839	0
ENSMUSG00000022757.19	Tfg	protein_coding	chr16	56690332	56717450	-	27119	0.225415	0	0.0377659	0	0.145741	0.109144	0.0596838	0.0753232	0.0316941	0.0223632	0	0.0227462	0.0615674	0.0582393	0.109529	0.112397	0.109003	0.0980874	0.0508771	0.0393256	0.0280452	0	0.0188322	0.0382689	0.112707	0.0188829	0.127442	0.0675035	0.0270286	0.0113731	0.0599034	0.110963	0.103545	0.0451014	0.0140226	0.0285505
ENSMUSG00000022758.14	P2rx6	protein_coding	chr16	17561885	17577800	+	15916	0	0	0	0	0	0	0.0338981	0	0	0	0.0371955	0	0.209807	0	0	0	0	0.222839	0.173377	0.0335031	0	0.0464087	0	0.0217352	0	0	0	0.016949	0	0.0185977	0.104904	0	0.11142	0.10344	0.0232044	0.0108676
ENSMUSG00000022759.15	Lrrc74b	protein_coding	chr16	17544465	17561247	-	16783	0	0.0598881	0	0	0	0	0	0	0	0	0	0	0	0.0470533	0	0.121079	0.0587112	0.0528319	0	0.0635448	0.0453172	0	0	0.0206124	0.0299441	0	0	0	0	0	0.0235267	0.0605396	0.0557716	0.0317724	0.0226586	0.0103062
ENSMUSG00000022760.17	Thap7	protein_coding	chr16	17527982	17531136	-	3155	0	0.637149	0	0	0.250546	0	0	0	0	0	0	0	1.05841	0	0.470733	1.28816	0.312314	0.281039	0.218659	0	0	0.468235	0	0	0.318575	0	0.125273	0	0	0	0.529206	0.879446	0.296676	0.109329	0.234118	0
ENSMUSG00000022761.12	Lztr1	protein_coding	chr16	17508688	17526333	+	17646	0	0.0569592	0.05804	0.07517	0.0671941	0.0419339	0.0305747	0	0.0243543	0	0	0	0.283857	0.402769	0.252493	0.287894	0.11168	0.401984	0.234569	0.120874	0.129303	0.125577	0	0	0.0284796	0.066605	0.054564	0.0152874	0.0121772	0	0.343313	0.270193	0.256832	0.177722	0.12744	0
ENSMUSG00000022762.18	Ncam2	protein_coding	chr16	81200697	81626828	+	426132	0	0	0.00120171	0	0.000927496	0	0	0	0	0	0	0	0	0	0.00348522	0.00476864	0.00462463	0.00208076	0	0	0	0	0	0	0	0.000600855	0.000463748	0	0	0	0	0.00412693	0.00335269	0	0	0
ENSMUSG00000022763.18	Aifm3	protein_coding	chr16	17489611	17507485	+	17875	0	0	0	0	0	0	0	0	0.0240423	0.0339282	0	0	0.155678	0.353431	0.332344	0.397888	0.220498	0.396835	0.0771881	0.357977	0.127646	0.123968	0.0285712	0.0193532	0	0	0	0	0.0289853	0	0.254554	0.365116	0.308666	0.217582	0.125807	0.0239622
ENSMUSG00000022765.10	Snap29	protein_coding	chr16	17405986	17430827	+	24842	0	0	0	0	0	0.0893607	0	0	0	0	0	0	0.112018	0.0635775	0.179353	0.327199	0.158659	0.0713853	0.0277702	0.0858604	0.0612316	0	0	0	0	0	0.0446803	0	0	0	0.0877976	0.253276	0.115022	0.0568153	0.0306158	0
ENSMUSG00000022766.14	Serpind1	protein_coding	chr16	17331371	17343575	+	12205	0.083477	0.247055	0	0.108681	0	0	0	0	0	0	0	0	0.1368	0.0647027	0.24337	0.166495	0.0807334	0.363243	0.0565234	0	0	0	0	0	0.165266	0.0543404	0	0	0	0	0.100751	0.204932	0.221988	0.0282617	0	0
ENSMUSG00000022768.17	Ccdc116	protein_coding	chr16	17139064	17147229	-	8166	0.499063	0.492335	0.627096	0.487307	0.629202	0.181231	1.12318	0.583673	0.526275	0.816941	0.652465	0.151079	0.817853	1.35388	0.363743	0.746536	0.120665	1.30298	0.506883	0.261198	0.279411	0.994985	0.500328	0.211816	0.495699	0.557202	0.405216	0.853425	0.671608	0.401772	1.08586	0.55514	0.711822	0.384041	0.637198	0.356072
ENSMUSG00000022769.9	Sdf2l1	protein_coding	chr16	17130138	17132383	-	2246	0	0	0	0	0.351946	0	0	0	0	0	0	0	0	0	0	0	0	0	0	0	0	0	0.682159	0	0	0	0.175973	0	0	0	0	0	0	0	0	0.341079
ENSMUSG00000022770.17	Dlg1	protein_coding	chr16	31663443	31875129	+	211687	0.139575	0.118702	0.0290289	0.0313305	0.050411	0.0139823	0.0127434	0.00321653	0.0121809	0.00286492	0.0027966	0	0.070986	0.0671488	0.0631426	0.143991	0.0930951	0.0795838	0.00977672	0.0251898	0.00718568	0	0.00482514	0.00490259	0.129138	0.0301797	0.0321967	0.00797995	0.00752291	0.0013983	0.0690674	0.103567	0.0863395	0.0174833	0.00359284	0.00486386
ENSMUSG00000022771.17	Ppil2	protein_coding	chr16	17086555	17111257	-	24703	0.0412434	0.244125	0.0621892	0.026848	0.0159995	0.0898635	0	0.0275633	0.0695877	0.0245503	0.0239648	0	0.878655	0.895094	0.480966	0.575821	0.558431	0.502509	0.167559	0.129515	0.0307881	0.0598017	0	0.0560155	0.142684	0.0445186	0.0529315	0.0137817	0.047069	0.0119824	0.886874	0.528393	0.53047	0.148537	0.0452949	0.0280078
ENSMUSG00000022772.12	Senp5	protein_coding	chr16	31959672	32003287	-	43616	0.0467185	0.115222	0.058704	0.106442	0.0543703	0.0169655	0	0	0	0.0139047	0	0	0.140362	0.0724226	0.136204	0.256245	0.225915	0.182963	0.0158169	0	0	0.0169351	0	0	0.0809701	0.082573	0.0356679	0	0.00695235	0	0.106392	0.196224	0.204439	0.00790843	0.00846755	0
ENSMUSG00000022773.19	Ypel1	protein_coding	chr16	17069696	17087045	+	17350	0.0587226	0.289655	0.0885452	0.191131	0.0911206	0.0426493	0.124385	0.0392448	0.0247698	0	0	0	1.12272	0.455156	1.4552	0.995539	0.567926	0.664369	0.119286	0.245873	0	0.212865	0	0.0598164	0.174189	0.139838	0.066885	0.0818151	0.0123849	0	0.788939	1.22537	0.616147	0.182579	0.106432	0.0299082
ENSMUSG00000022774.13	Ncbp2	protein_coding	chr16	31948513	31961781	+	13269	0.844616	0.530237	0.347334	0.249915	0.565941	0.223066	0	0.153945	0.032388	0	0	0	1.21636	0.833201	0.223855	0.918865	1.03963	1.13599	0.259955	0.442053	0.458547	0.111333	0.115467	0.0260711	0.687427	0.298625	0.394504	0.0769723	0.016194	0	1.02478	0.57136	1.08781	0.351004	0.28494	0.070769
ENSMUSG00000022779.16	Top3b	protein_coding	chr16	16870736	16892990	+	22255	0.228901	0.135489	0.0690299	0.0894035	0.142075	0.132998	0.0727281	0.0305952	0.0193105	0.0545017	0	0	0.150047	0.106452	0.200202	0.136963	0.442755	0.199209	0	0.143762	0	0	0.0229481	0	0.182195	0.0792167	0.137536	0.0516617	0.0369061	0	0.128249	0.168582	0.320982	0.0718808	0	0.011474
ENSMUSG00000022780.5	Meltf	protein_coding	chr16	31878810	31899020	+	20211	0	0	0	0	0	0.036612	0.0266944	0	0	0	0	0	0.0826108	0.273508	0.293932	0.100543	0.0487532	0.131613	0.136533	0	0	0.0365465	0	0	0	0	0.018306	0.0133472	0	0	0.178059	0.197237	0.0901831	0.0682666	0.0182732	0
ENSMUSG00000022781.8	Pak2	protein_coding	chr16	32016290	32079342	-	63053	0.193901	0.127525	0.162431	0.0946668	0.0877563	0.0704137	0.00855664	0.0107988	0	0.0480919	0	0	0.1324	0.187865	0.0706626	0.145026	0.0625094	0.0843745	0.109411	0.10994	0.132684	0.0468584	0.0161994	0.0109729	0.160713	0.128549	0.079085	0.00967772	0.0240459	0	0.160133	0.107844	0.0734419	0.109676	0.0897713	0.0135862
ENSMUSG00000022783.11	Spag6l	protein_coding	chr16	16753016	16829456	-	76441	0	0.0131487	0.00669911	0	0	0	0	0	0	0	0.00774457	0	0.0291231	0.051654	0.0194289	0.0398753	0.0515614	0.0579975	0	0.0209274	0	0	0	0.00452556	0.00657437	0.00334956	0	0	0	0.00387229	0.0403885	0.0296521	0.0547794	0.0104637	0	0.00226278
ENSMUSG00000022787.10	Wdr53	protein_coding	chr16	32247227	32257083	+	9857	0	0	0	0.134569	0	0	0	0	0.0435991	0	0	0	0.169387	0.240346	0.904026	0.206155	0.299894	0.44977	0.209963	0.0540972	0	0.0749357	0	0	0	0.0672847	0	0	0.0217995	0	0.204866	0.55509	0.374832	0.13203	0.0374678	0
ENSMUSG00000022788.16	Fgd4	protein_coding	chr16	16416917	16600549	-	183633	0.0277411	0.0766281	0.0111546	0.0252818	0.0258278	0.00805918	0.00293804	0	0	0	0	0.00335917	0.0787999	0.0688065	0.072789	0.0829945	0.0697563	0.091742	0.0225407	0.0261343	0.00414173	0.0201119	0	0.00188386	0.0521846	0.0182182	0.0169435	0.00146902	0	0.00167958	0.0738032	0.0778918	0.0807492	0.0243375	0.0121268	0.000941928
ENSMUSG00000022789.15	Dnm1l	protein_coding	chr16	16312230	16358959	-	46730	0.174421	0.107544	0.0328752	0.0709635	0.177615	0.0475048	0.023091	0.0145709	0	0.0129781	0.0126686	0	0.131009	0.101395	0.190691	0.32614	0.189774	0.113847	0.0295257	0.079877	0.0162756	0.0790329	0	0.0222087	0.140982	0.0519194	0.11256	0.0188309	0.00648906	0.00633429	0.116202	0.258415	0.151811	0.0547014	0.0476542	0.0111044
ENSMUSG00000022790.14	Igsf11	protein_coding	chr16	38892671	39027159	+	134489	0	0	0	0	0	0	0	0	0	0	0	0	0	0	0	0	0	0	0	0	0	0	0	0	0	0	0	0	0	0	0	0	0	0	0	0
ENSMUSG00000022791.19	Tnk2	protein_coding	chr16	32643874	32683493	+	39620	0.437159	0.405897	0.258499	0.234355	0.129684	0.130736	0.0544696	0.0343714	0.0325408	0	0	0	0.112377	0.219249	0.0749704	0.230801	0.14922	0.179036	0.0348242	0.0269175	0.0575889	0.0186431	0	0	0.421528	0.246427	0.13021	0.0444205	0.0162704	0	0.165813	0.152885	0.164128	0.0308709	0.038116	0
ENSMUSG00000022792.16	Yars2	protein_coding	chr16	16302965	16309640	+	6676	0.152612	0.301109	0	0.0993447	0	0.11084	0.0808151	0.101992	0	0	0	0	0.0833656	0.354867	0	0.456577	0.590384	0.132816	0	0.0798736	0	0.110641	0	0	0.226861	0.0496723	0.0554199	0.0914034	0	0	0.219116	0.228288	0.3616	0.0399368	0.0553206	0
ENSMUSG00000022793.17	B4galt4	protein_coding	chr16	38742264	38769049	+	26786	0.0380362	0	0	0	0	0.0552502	0	0	0	0	0	0	0.0207776	0.0589634	0	0	0	0	0	0	0	0	0	0	0.0190181	0	0.0276251	0	0	0	0.0398705	0	0	0	0	0
ENSMUSG00000022797.16	Tfrc	protein_coding	chr16	32608920	32632794	+	23875	0.768128	0.378887	0.0857946	0.0833372	0.496631	0.123973	0.112989	0.0570385	0.0360005	0.101607	0	0	0.303042	0.132305	0.373235	0.978798	0.536526	0.482798	0.11558	0.178676	0	0.123751	0.0855639	0.0434686	0.573508	0.0845659	0.310302	0.0850136	0.0688038	0	0.217674	0.676017	0.509662	0.147128	0.0618757	0.0645163
ENSMUSG00000022798.8	Tex55	protein_coding	chr16	38812206	38828749	-	16544	0	0	0	0	0	0	0	0	0	0	0	0	0	0	0	0	0	0	0	0	0	0	0	0	0	0	0	0	0	0	0	0	0	0	0	0
ENSMUSG00000022799.4	Arhgap31	protein_coding	chr16	38598340	38713274	-	114935	0	0.00874497	0	0.0115409	0	0	0	0	0	0	0	0	0.0968458	0.103062	0.0646088	0.0795608	0.0514387	0.138863	0.0360135	0.0371157	0.0264692	0.0192798	0.00444346	0.00300986	0.00437248	0.00577044	0	0	0	0	0.099954	0.0720848	0.0951507	0.0365646	0.0228745	0.00372666
ENSMUSG00000022800.14	Fyttd1	protein_coding	chr16	32877500	32908875	+	31376	0.162359	0.128137	0	0.0845519	0.0755805	0	0	0	0.013697	0.019329	0	0	0.0532141	0.0251688	0.0473344	0.12953	0.0942138	0.0847792	0.0659614	0.0679801	0.145441	0.0235416	0.0162771	0.0110256	0.145248	0.042276	0.0377902	0	0.016513	0	0.0391915	0.0884323	0.0894965	0.0669708	0.0844912	0.0136513
ENSMUSG00000022801.13	Lrch3	protein_coding	chr16	32914100	33015647	+	101548	0.0802645	0.128672	0.0302568	0.0261246	0.0389211	0	0.00531297	0	0.0084641	0.0179167	0	0	0.0712484	0.0699892	0.117002	0.0200109	0.0679231	0.0523896	0.0339676	0.0157532	0.0149793	0.0218214	0	0	0.104468	0.0281907	0.0194605	0.00265649	0.0131904	0	0.0706188	0.0685064	0.0601564	0.0248604	0.0184004	0
ENSMUSG00000022802.2	Lmln	protein_coding	chr16	33062521	33127695	+	65175	0	0.0154216	0	0.0101761	0	0	0	0	0	0	0	0	0.0170786	0.0121166	0	0.0155893	0.0604742	0.0544182	0	0	0	0	0	0	0.0077108	0.00508803	0	0	0	0	0.0145976	0.00779467	0.0574462	0	0	0
ENSMUSG00000022803.12	Popdc2	protein_coding	chr16	38362209	38378216	+	16008	0	0	0	0	0	0	0	0	0	0	0	0	0.0695338	0.0493314	0.0927763	0.126941	0	0.0553896	0	0.0333106	0	0	0	0	0	0	0	0	0	0	0.0594326	0.109859	0.0276948	0.0166553	0	0
ENSMUSG00000022805.17	Maats1	protein_coding	chr16	38297754	38342143	-	44390	0	0	0.0115361	0	0.0178074	0	0	0	0	0	0	0	0.100302	0.0533699	0.100371	0.0228888	0.0221976	0.0998735	0.0310822	0.0120125	0	0.0166398	0	0	0	0.00576804	0.00890371	0	0	0	0.0768358	0.0616302	0.0610356	0.0215473	0.0083199	0
ENSMUSG00000022807.9	Osbpl11	protein_coding	chr16	33185071	33243312	+	58242	0.122452	0.138059	0.0175848	0.0113874	0.0475026	0.012705	0	0	0	0	0.0101645	0	0.29623	0.393208	0.331498	0.296566	0.28761	0.441496	0.082914	0.146488	0.0130586	0.11414	0.00876875	0.0118793	0.130255	0.0144861	0.0301038	0	0	0.00508227	0.344719	0.314032	0.364553	0.114701	0.0635995	0.010324
ENSMUSG00000022808.5	Snx4	protein_coding	chr16	33251442	33300269	+	48828	0	0.267599	0.0209751	0.0135829	0.0323778	0.0151545	0	0.0139448	0	0	0	0.0252664	0.079787	0.0646921	0.0304162	0.124851	0.1009	0.090796	0.0141285	0.0109207	0	0	0.0313781	0.0283393	0.1338	0.017279	0.0237662	0.0069724	0	0.0126332	0.0722396	0.0776335	0.0958481	0.0125246	0	0.0298587
ENSMUSG00000022809.4	Nr1i2	protein_coding	chr16	38248323	38294824	-	46502	0.0438191	0	0	0	0	0	0	0	0	0	0	0	0.0957462	0.016982	0.0958129	0	0	0.038135	0.0148352	0.0344008	0	0	0	0	0.0219095	0	0	0	0	0	0.0563641	0.0479064	0.0190675	0.024618	0	0
ENSMUSG00000022811.17	Zfp148	protein_coding	chr16	33380836	33504363	+	123528	0.197948	0.211553	0.0414551	0.0697973	0.0447939	0.0299513	0	0	0	0	0.0191698	0.00499363	0.0991198	0.159821	0.16832	0.172728	0.135605	0.0717794	0.0111694	0.0259003	0.0184709	0.0179386	0.00826873	0.00560096	0.20475	0.0556262	0.0373726	0	0	0.0120817	0.129471	0.170524	0.103692	0.0185349	0.0182048	0.00693484
ENSMUSG00000022812.14	Gsk3b	protein_coding	chr16	38089001	38246084	+	157084	0.103775	0.153564	0.0195597	0.0422211	0.0578698	0.0235532	0.00343461	0.0130038	0.00820751	0.00386078	0	0.00785381	0.124005	0.241307	0.0945458	0.252256	0.138001	0.141115	0.0527006	0.0407351	0.0145252	0.0282132	0.00650238	0.0044045	0.12867	0.0308904	0.0407115	0.00821921	0.00603415	0.0039269	0.182656	0.173401	0.139558	0.0467178	0.0213692	0.00545344
ENSMUSG00000022814.6	Umps	protein_coding	chr16	33954782	33967038	-	12257	0.664983	0.410012	0.0417791	0	0.322457	0	0	0.111103	0	0.0989585	0.0482992	0	0.363253	0.128856	0.242337	0.248683	0.0803909	0.289362	0.112567	0.174018	0.0620509	0.120526	0	0.0282237	0.537497	0.0208896	0.161229	0.0555517	0.0494792	0.0241496	0.246055	0.24551	0.184876	0.143293	0.0912882	0.0141119
ENSMUSG00000022816.11	Fstl1	protein_coding	chr16	37776873	37836514	+	59642	0.256238	0.185375	0.025758	0.100081	0.14579	0.062034	0.018092	0.0114164	0.0288224	0.0711792	0	0	0.0839834	0.0529624	0.0498026	0.102213	0.132169	0.148667	0.0115668	0.0178812	0.0382562	0	0	0.0116005	0.220807	0.0629195	0.103912	0.0147542	0.0500008	0	0.0684729	0.076008	0.140418	0.014724	0.0191281	0.00580024
ENSMUSG00000022817.15	Itgb5	protein_coding	chr16	33829665	33949338	+	119674	0.0255403	0.050392	0.00855803	0.00554193	0.016513	0	0.0135248	0.0056896	0.0107732	0.00506766	0	0	0.190672	0.112178	0.161331	0.220741	0.189373	0.111137	0.0691748	0.0490131	0.0317762	0.0185163	0.01707	0.00867201	0.0379662	0.00704998	0.00825651	0.00960719	0.00792041	0	0.151425	0.191036	0.150255	0.0590939	0.0251463	0.012871
ENSMUSG00000022818.13	Cyp2ab1	protein_coding	chr16	20308387	20325404	-	17018	0	0	0	0	0	0.0434814	0	0	0	0	0	0	0.0654071	0.139211	0.0872701	0.0597036	0	0	0.0810751	0.0940009	0	0	0	0	0	0	0.0217407	0	0	0	0.102309	0.0734869	0	0.087538	0	0
ENSMUSG00000022820.4	Ndufb4	protein_coding	chr16	37647170	37654453	-	7284	0	0	0	0.273157	0.0542608	0	0	0	0	0	0	0	0.076407	0.108415	0	0.139489	0.270552	0	0	0.0732065	0	0	0.140228	0	0	0.136578	0.0271304	0	0	0	0.0924111	0.0697443	0.135276	0.0366032	0	0.0701139
ENSMUSG00000022821.13	Hgd	protein_coding	chr16	37580153	37632020	+	51868	0	0	0	0	0	0	0	0	0	0	0	0	0.0643806	0.0761256	0.057267	0	0.0569918	0.0170949	0.0133005	0.0102806	0.0146633	0	0.00984633	0.0133392	0	0	0	0	0	0	0.0702531	0.0286335	0.0370434	0.0117905	0.00733167	0.0115927
ENSMUSG00000022822.16	Abcc5	protein_coding	chr16	20331303	20426394	-	95092	0.428569	0.285384	0.0646221	0.0348728	0.103909	0.093379	0.0113474	0.0214812	0.00451937	0.0127554	0.0124512	0.00648691	0.181435	0.166091	0.1718	0.24575	0.186517	0.335679	0.0435285	0.0560758	0.0319925	0.0233029	0.0429655	0.0254655	0.356977	0.0497474	0.0986438	0.0164143	0.00863737	0.00946904	0.173763	0.208775	0.261098	0.0498021	0.0276477	0.0342155
ENSMUSG00000022824.12	Muc13	protein_coding	chr16	33794037	33819934	+	25898	0	0	0	0.0256091	0.0152612	0	0	0	0	0	0	0	0.0429801	0.12197	0.114693	0.196161	0.152189	0.0342373	0.0266379	0	0	0	0	0	0	0.0128046	0.00763062	0	0	0	0.0824752	0.155427	0.0932134	0.0133189	0	0
ENSMUSG00000022827.14	Rabl3	protein_coding	chr16	37539885	37572385	+	32501	0.0313479	0.0309253	0.015756	0.0204063	0.0121607	0.0227675	0.0498005	0	0.0264457	0	0	0	0.0342481	0.0728928	0.0456959	0.125047	0.0606351	0.0272815	0.0424521	0	0	0	0	0.0106439	0.0311366	0.0180812	0.0174641	0.0249002	0.0132229	0	0.0535705	0.0853713	0.0439583	0.0212261	0	0.00532196
ENSMUSG00000022828.10	Gtf2e1	protein_coding	chr16	37509790	37539789	-	30000	0.0679225	0.10051	0.0512087	0.044215	0.0395236	0.0246655	0.0179841	0	0	0	0	0	0.0927581	0.184262	0.0495054	0.0338678	0.19707	0.14778	0.0229956	0.124422	0.0507039	0.0246214	0.0170237	0	0.0842164	0.0477118	0.0320945	0.00899203	0	0	0.13851	0.0416866	0.172425	0.0737087	0.0376626	0.00851183
ENSMUSG00000022829.14	Stxbp5l	protein_coding	chr16	37114942	37384962	-	270021	0.0113195	0.00372231	0.00379294	0.0024562	0.00146372	0	0.00199807	0	0	0	0	0	0.0144279	0.00877372	0.0165005	0.0150512	0.00364916	0.0164187	0.00255487	0	0.00563333	0	0	0	0.00752092	0.00312457	0.000731861	0.000999036	0	0	0.0116008	0.0157759	0.0100339	0.00127743	0.00281666	0
ENSMUSG00000022831.14	Hcls1	protein_coding	chr16	36934983	36963212	+	28230	0	0	0	0	0	0	0	0	0	0	0	0	0	0	0	0	0	0	0	0	0	0	0	0	0	0	0	0	0	0	0	0	0	0	0	0
ENSMUSG00000022832.11	Ropn1	protein_coding	chr16	34649921	34678618	+	28698	0.071004	0	0	0	0	0.0257846	0	0.0237263	0	0	0	0	0.0969665	0.165105	0.0517515	0.106213	0.377687	0.154484	0	0.0929047	0	0	0	0.0120544	0.035502	0	0.0128923	0.0118631	0	0	0.131036	0.0789823	0.266086	0.0464524	0	0.00602721
ENSMUSG00000022833.7	Ccdc14	protein_coding	chr16	34690616	34725202	+	34587	0.0589144	0	0	0.0191756	0.0228546	0.0427887	0	0.0196865	0	0	0.0171163	0	0.0160913	0.0684965	0	0.0881287	0.0854672	0.0256361	0.0199459	0	0	0	0	0	0.0294572	0.00958778	0.0328216	0.00984325	0	0.00855817	0.0422939	0.0440643	0.0555516	0.00997294	0	0
ENSMUSG00000022836.11	Mylk	protein_coding	chr16	34745210	35002420	+	257211	0.00792219	0	0.00199092	0	0.00153662	0.00287688	0	0.00529446	0	0.00235786	0	0.00479648	0.0476032	0.0614046	0.0288705	0.0632032	0.111096	0.0586037	0.0187748	0.0310972	0.00591388	0.0086152	0.00198557	0.00403487	0.00396109	0.00099546	0.00220675	0.00264723	0.00117893	0.00239824	0.0545039	0.0460369	0.08485	0.024936	0.00726454	0.00301022
ENSMUSG00000022837.14	Iqcb1	protein_coding	chr16	36828385	36872721	+	44337	0.0689382	0.0453392	0.0230997	0	0.0267431	0	0	0	0.00969294	0	0	0	0.351475	0.463092	0.267977	0.504156	0.422258	0.119991	0.0311193	0.108242	0.0343081	0.0333194	0	0	0.0571387	0.0115499	0.0133715	0	0.00484647	0	0.407284	0.386067	0.271125	0.0696806	0.0338137	0
ENSMUSG00000022838.14	Eaf2	protein_coding	chr16	36792884	36875003	-	82120	0.285354	0.281507	0.0249433	0.0888392	0.0721935	0.0450539	0	0.0331659	0	0.0147703	0	0.00751161	0.162654	0.125013	0.198938	0.160843	0.167985	0.0431893	0.0336029	0.0649338	0.0648308	0.0179893	0.0186572	0.0337007	0.28343	0.0568913	0.0586237	0.016583	0.00738513	0.00375581	0.143834	0.179891	0.105587	0.0492683	0.0414101	0.026179
ENSMUSG00000022840.9	Adcy5	protein_coding	chr16	35154877	35305738	+	150862	0	0	0.00678881	0.0131887	0.0052397	0	0	0	0.00284867	0.00804003	0.0117724	0.00408886	0.0110674	0.0104691	0.019689	0.0134697	0.0261259	0.0117548	0.00914569	0	0.0100828	0	0.00338528	0	0	0.00998876	0.00261985	0	0.00544435	0.00793063	0.0107682	0.0165794	0.0189403	0.00457284	0.00504142	0.00169264
ENSMUSG00000022841.15	Ap2m1	protein_coding	chr16	20535478	20544909	+	9432	0	0.106563	0.108585	0	0.0419037	0.0784527	0	0	0	0.0642989	0.0627654	0.0654001	0.649071	0.502351	0.15746	0.538611	0.626814	0.188015	0.146283	0.169604	0.0806359	0.234937	0.0541465	0.256739	0.0532815	0.0542925	0.0601782	0	0.0321494	0.0640827	0.575711	0.348035	0.407414	0.157943	0.157786	0.155443
ENSMUSG00000022842.18	Ece2	protein_coding	chr16	20629828	20646485	+	16658	0	0	0	0	0	0	0	0	0	0	0	0	0	0	0	0	0	0	0.0414136	0	0	0	0	0	0	0	0	0	0	0	0	0	0	0.0207068	0	0
ENSMUSG00000022843.17	Clcn2	protein_coding	chr16	20702964	20717746	-	14783	0.482436	0.339952	0	0.134592	0.106943	0.10011	0.0729922	0	0	0.0410246	0	0	0.301183	0.373935	0.401857	0.48111	0.46658	0.359877	0.279998	0.0721418	0.0514482	0.0999311	0.138188	0.0234011	0.411194	0.0672961	0.103527	0.0364961	0.0205123	0	0.337559	0.441483	0.413229	0.17607	0.0756896	0.0807947
ENSMUSG00000022844.8	Pdia5	protein_coding	chr16	35397312	35490873	-	93562	0.108894	0.0966838	0.0273662	0.0637975	0.0337945	0.0158177	0	0	0	0	0	0	0.136814	0.101284	0.0317471	0.108595	0.0947838	0.0663383	0.00737338	0.0170978	0.0162578	0.023684	0	0	0.102789	0.0455819	0.0248061	0	0	0	0.119049	0.070171	0.080561	0.0122356	0.0199709	0
ENSMUSG00000022847.15	Thpo	protein_coding	chr16	20724454	20734511	-	10058	0	0.0999307	0.15274	0.13188	0.0785913	0	0	0	0	0	0	0	0.27667	0.0785143	0.14766	0.202035	0	0.0881564	0.068589	0.106032	0	0	0	0	0.0499653	0.14231	0.0392956	0	0	0	0.177592	0.174848	0.0440782	0.0873106	0	0
ENSMUSG00000022848.8	Slc49a4	protein_coding	chr16	35694062	35769356	-	75295	0.0135313	0.0266977	0.0204032	0.0176167	0.0104983	0	0	0.0180861	0	0	0	0	0.0369579	0.0734162	0.0591738	0.0674703	0.143952	0.0824323	0.00916221	0	0.010101	0	0.00678278	0	0.0201145	0.01901	0.00524916	0.00904305	0	0	0.0551871	0.063322	0.113192	0.0045811	0.00505052	0.00339139
ENSMUSG00000022849.5	Hspbap1	protein_coding	chr16	35770375	35828477	+	58103	0.17535	0.190285	0.0793209	0.114146	0.136047	0	0.0185712	0	0.0147929	0	0	0	0.162837	0.149505	0.127804	0.157381	0.0678348	0.122083	0.0118732	0.0183549	0.0261796	0.0127126	0.00878973	0	0.182818	0.0967337	0.0680233	0.00928561	0.00739645	0	0.156171	0.142593	0.0949591	0.015114	0.0194461	0.00439486
ENSMUSG00000022853.7	Ehhadh	protein_coding	chr16	21761287	21787807	-	26521	0.0384162	0	0	0	0	0	0	0.0513477	0	0	0	0	0.0629556	0	0	0.229864	0.111461	0.066866	0.0260122	0.0402124	0.0573552	0.0278512	0	0	0.0192081	0	0	0.0256739	0	0	0.0314778	0.114932	0.0891634	0.0331123	0.0426032	0
ENSMUSG00000022855.9	Senp2	protein_coding	chr16	22009484	22049269	+	39786	0.435335	0.202102	0.0643551	0.0500094	0.109274	0.0929933	0.0271212	0.034228	0.0108017	0	0	0	0.0419657	0.13894	0.149315	0.178763	0.39626	0.178289	0.121376	0.120623	0.0955811	0.167088	0.0641821	0.0260849	0.318718	0.0571823	0.101134	0.0306746	0.00540085	0	0.0904529	0.164039	0.287275	0.121	0.131335	0.0451335
ENSMUSG00000022856.9	Tmem41a	protein_coding	chr16	21934326	21947552	-	13227	0	0.227966	0.0387153	0	0.029881	0.0559436	0	0	0	0	0	0	0.210384	0	0	0.153631	0.0744954	0.0670354	0.0521561	0.0806284	0.0575004	0.0558434	0.0386111	0	0.113983	0.0193576	0.0429123	0	0	0	0.105192	0.0768153	0.0707654	0.0663922	0.0566719	0.0193056
ENSMUSG00000022857.13	Tmprss15	protein_coding	chr16	78953008	79091097	-	138090	0	0	0	0	0	0.00535858	0	0	0	0	0	0	0.00806067	0.00571871	0.0215101	0	0.0142711	0.019263	0.00499579	0.00386151	0	0.00534898	0	0	0	0	0.00267929	0	0	0	0.00688969	0.010755	0.0167671	0.00442865	0.00267449	0
ENSMUSG00000022858.16	Tra2b	protein_coding	chr16	22244549	22266005	-	21457	0.664758	0.608954	0.143194	0.0309095	0.294718	0.206916	0	0.0317331	0	0	0	0	0.259379	0.331233	0.0692158	0.426169	0.137766	0.165294	0	0.248514	0.106337	0.0344242	0	0.0322448	0.636856	0.0870519	0.250817	0.0158665	0	0	0.295306	0.247693	0.15153	0.124257	0.0703806	0.0161224
ENSMUSG00000022860.15	Chodl	protein_coding	chr16	78930948	78951733	+	20786	0	0	0	0	0	0	0	0	0	0	0	0	0	0	0	0	0	0	0	0	0.0365899	0	0	0	0	0	0	0	0	0	0	0	0	0	0.018295	0
ENSMUSG00000022861.17	Dgkg	protein_coding	chr16	22468461	22657221	-	188761	0.010795	0	0.00271288	0	0.0104692	0	0.00285823	0.00360719	0	0	0	0	0.218184	0.29285	0.243907	0.317577	0.208804	0.220776	0.0840585	0.0790979	0.0201461	0.0430441	0.00541118	0.00366535	0.0053975	0.00135644	0.0052346	0.00323271	0	0	0.255517	0.280742	0.21479	0.0815782	0.0315951	0.00453827
ENSMUSG00000022863.15	Btg3	protein_coding	chr16	78332637	78377192	-	44556	0.32013	0.406047	0.0804517	0.148852	0.204022	0.13286	0.0121088	0	0	0.0136113	0.0265734	0.0138445	0.324766	0.283579	0.26666	0.273643	0.398068	0.338305	0.263214	0.131645	0.0682788	0.0165778	0	0	0.363089	0.114652	0.168441	0.00605442	0.00680567	0.0202089	0.304172	0.270151	0.368186	0.19743	0.0424283	0
ENSMUSG00000022864.14	D16Ertd472e	protein_coding	chr16	78540338	78576708	-	36371	0.196086	0.0276347	0.0140795	0.018235	0.0434671	0	0	0.0187209	0.0236318	0	0	0	0.045906	0.086849	0	0	0	0.0487574	0.0379351	0.014661	0	0	0.0140417	0	0.111861	0.0161573	0.0217336	0.00936043	0.0118159	0	0.0663775	0	0.0243787	0.026298	0	0.00702083
ENSMUSG00000022865.14	Cxadr	protein_coding	chr16	78301489	78359774	+	58286	0.227239	0.0689773	0.0263573	0.0455152	0.0271239	0.0380863	0	0	0	0	0	0	0.190972	0.189681	0.178364	0.104591	0.169054	0.136913	0.0236718	0.0548917	0.0130487	0	0.00876213	0	0.148108	0.0359363	0.0326051	0	0	0	0.190326	0.141478	0.152984	0.0392818	0.00652436	0.00438107
ENSMUSG00000022867.11	Usp25	protein_coding	chr16	77013706	77116780	+	103075	0	0.0292535	0	0	0.00383445	0	0	0.00660584	0	0	0	0	0.00539945	0	0.0144086	0	0	0.0172045	0	0	0	0	0.00990947	0	0.0146268	0	0.00191722	0.00330292	0	0	0.00269973	0.00720428	0.00860225	0	0	0.00495474
ENSMUSG00000022868.6	Ahsg	protein_coding	chr16	22891277	22899449	+	8173	0	0	0	0	0	0	0	0	0	0	0	0	0.068096	0	0.363432	0.124316	0	0.108489	0	0	0.0930574	0.271127	0	0	0	0	0	0	0	0	0.034048	0.243874	0.0542443	0	0.182092	0
ENSMUSG00000022871.13	Fetub	protein_coding	chr16	22918334	22939778	+	21445	0.0950186	0.140607	0.0238791	0	0.0184302	0	0	0	0	0	0	0	0.155714	0.0736485	0.277018	0.284272	0	0.0413466	0	0.0497306	0.0354655	0.137774	0.0714446	0.0483942	0.117813	0.0119395	0.0092151	0	0	0	0.114681	0.280645	0.0206733	0.0248653	0.0866198	0.0599194
ENSMUSG00000022875.18	Kng1	protein_coding	chr16	23057865	23082078	+	24214	0.0420764	0	0	0	0	0	0	0	0	0	0	0	0.229846	0.293519	0.0613349	0.209803	0.284854	0.256329	0.227924	0.0880872	0	0	0	0	0.0210382	0	0	0	0	0	0.261682	0.135569	0.270591	0.158006	0	0
ENSMUSG00000022876.18	Samsn1	protein_coding	chr16	75858793	76022281	-	163489	0	0	0.00313224	0	0	0.00452609	0	0	0	0	0	0	0.0034042	0.00966054	0	0.0186441	0.00602702	0.0108469	0.00421966	0.0032616	0	0	0	0.00211597	0	0.00156612	0.00226305	0	0	0	0.00653237	0.00932205	0.00843697	0.00374063	0	0.00105799
ENSMUSG00000022877.9	Hrg	protein_coding	chr16	22951072	22961656	+	10585	0	0	0	0	0	0	0	0	0	0	0	0	0	0	0	0	0	0	0	0	0	0	0	0	0	0	0	0	0	0	0	0	0	0	0	0
ENSMUSG00000022878.5	Adipoq	protein_coding	chr16	23146536	23158028	+	11493	0	0	0	0	0	0	0	0	0	0	0	0	0.048425	0	0	0	0	0	0	0	0	0	0	0.0300999	0	0	0	0	0	0	0.0242125	0	0	0	0	0.0150499
ENSMUSG00000022881.15	Rfc4	protein_coding	chr16	23113943	23127737	-	13795	0.738555	0.0728599	0.111364	0	0.114603	0.214561	0	0	0	0.0879256	0	0	1.61377	1.60286	0.645957	0.957482	0.357141	0.321376	0.0500086	0.0773086	0	0	0	0.0250771	0.405708	0.0556818	0.164582	0	0.0439628	0	1.60832	0.801719	0.339258	0.0636586	0	0.0125385
ENSMUSG00000022883.11	Robo1	protein_coding	chr16	72308306	73046095	+	737790	0.0248568	0.021797	0.00208225	0.000898935	0.00910693	0.00300885	0	0.00461443	0.00116498	0.000822005	0	0.000836083	0.0362086	0.0438845	0.0301948	0.0302969	0.0574284	0.0408613	0.00748038	0.00939572	0.00412344	0.00100115	0.00207665	0.00140665	0.0233269	0.00149059	0.00605789	0.00230722	0.000993494	0.000418041	0.0400466	0.0302459	0.0491448	0.00843805	0.0025623	0.00174165
ENSMUSG00000022884.16	Eif4a2	protein_coding	chr16	23107444	23114136	+	6693	2.43559	1.05121	0.306043	0.594554	0.885781	0.884466	0.241829	0.203465	0.0642098	0.271836	0	0	0.582077	1.65184	0.443796	0.910834	1.32499	0.662391	0.721512	0.398353	0.340905	0.331081	0.076305	0.0516865	1.7434	0.450299	0.885123	0.222647	0.168023	0	1.11696	0.677315	0.993691	0.559933	0.335993	0.0639958
ENSMUSG00000022885.16	St6gal1	protein_coding	chr16	23224740	23360350	+	135611	0	0	0	0.00978129	0	0	0	0	0	0	0	0	0.0410401	0.0407627	0.0109516	0.0149846	0.029064	0.00653839	0.00508711	0	0	0	0	0.00255096	0	0.00489064	0	0	0	0	0.0409014	0.0129681	0.0178012	0.00254356	0	0.00127548
ENSMUSG00000022886.5	Prl2a1	protein_coding	chr13	27801654	27808729	+	7076	0	0	0	0	0	0	0	0	0	0	0	0	0	0	0	0	0	0	0	0	0	0	0	0	0	0	0	0	0	0	0	0	0	0	0	0
ENSMUSG00000022887.9	Masp1	protein_coding	chr16	23449417	23520815	-	71399	0	0	0.00717218	0	0	0	0	0	0	0	0	0	0	0	0	0.0142304	0	0	0.0193243	0.0074684	0	0	0	0	0	0.00358609	0	0	0	0	0	0.00711519	0	0.0133964	0	0
ENSMUSG00000022889.7	Mrpl39	protein_coding	chr16	84717576	84735742	-	18167	0.168245	0.0553257	0.112751	0.0365071	0.0652671	0.0814626	0.0296979	0	0.0236559	0.0333829	0	0	0.153176	0.434687	0	0.391493	0.216954	0.097614	0.0379737	0.0880557	0.0837296	0.0406584	0.0562239	0.0190421	0.111785	0.0746291	0.0733649	0.0148489	0.0285194	0	0.293932	0.195746	0.157284	0.0630147	0.062194	0.037633
ENSMUSG00000022890.13	Atp5j	protein_coding	chr16	84827866	84835625	-	7760	0.39388	1.16571	0.395943	0.512803	0.305595	0.0953564	0.417156	0.175489	0	0.078153	0.0762891	0.0794914	0.645482	1.62824	0.191387	0.654662	0.507913	0.45705	0.622304	0.68716	0.39204	0.571114	0.131626	0.0891593	0.779796	0.454373	0.200475	0.296322	0.0390765	0.0778902	1.13686	0.423024	0.482481	0.654732	0.481577	0.110393
ENSMUSG00000022892.11	App	protein_coding	chr16	84949685	85173766	-	224082	0	0.00448542	0	0	0.0017638	0.0132088	0	0	0.00191785	0	0	0.00550561	0.0223532	0.0140966	0	0	0.0131918	0.0118708	0	0.00237965	0	0	0	0.0030876	0.00224271	0	0.00748632	0	0.000958926	0.0027528	0.0182249	0	0.0125313	0.00118982	0	0.0015438
ENSMUSG00000022893.14	Adamts1	protein_coding	chr16	85793827	85803113	-	9287	0	0	0	0	0	0	0	0	0	0	0	0	0	0	0	0	0	0.19095	0	0	0	0	0	0	0	0	0	0	0	0	0	0	0.0954751	0	0	0
ENSMUSG00000022894.6	Adamts5	protein_coding	chr16	85856173	85901828	-	45656	0	0	0	0	0	0	0	0	0	0	0	0	0	0.0172967	0	0.0445083	0	0	0	0	0	0	0	0	0	0	0	0	0	0	0.00864833	0.0222541	0	0	0	0
ENSMUSG00000022895.16	Ets2	protein_coding	chr16	95702075	95721051	+	18977	0	0.0529643	0	0.0349489	0.0416542	0	0	0	0	0	0	0	0.0293275	0.0416133	0	0.0535404	0.103847	0	0.0363529	0	0	0.038923	0	0	0.0264821	0.0174744	0.0208271	0	0	0	0.0354704	0.0267702	0.0519234	0.0181764	0.0194615	0
ENSMUSG00000022897.15	Dyrk1a	protein_coding	chr16	94570010	94695517	+	125508	0.267884	0.256265	0.0571216	0.0739806	0.0629817	0.0530619	0.0128961	0.0217005	0	0	0	0	0.159637	0.176176	0.106499	0.234766	0.164869	0.176618	0.0384763	0.0212431	0.0242393	0.00588521	0	0.00826891	0.262075	0.0655511	0.0580218	0.0172983	0	0	0.167907	0.170633	0.170743	0.0298597	0.0150623	0.00413445
ENSMUSG00000022898.13	Vps26c	protein_coding	chr16	94497783	94526830	-	29048	0.0701485	0.0692029	0	0.0684961	0.0272126	0	0	0	0	0	0	0	0.153277	0.0815577	0.0511279	0.0349778	0.0339215	0.122098	0.0237493	0.0367141	0.0261828	0.0254283	0	0	0.0696757	0.0342481	0.0136063	0	0	0	0.117417	0.0430529	0.0780098	0.0302317	0.0258055	0
ENSMUSG00000022899.9	Slc15a2	protein_coding	chr16	36750177	36784962	-	34786	0	0	0	0	0	0	0	0.0195739	0	0	0	0	0.0159992	0	0	0.0292082	0.0283261	0.0254895	0	0	0	0	0	0	0	0	0	0.00978693	0	0	0.00799961	0.0146041	0.0269078	0	0	0
ENSMUSG00000022900.14	Ildr1	protein_coding	chr16	36693978	36726804	+	32827	0.124146	0	0	0.0202036	0.0722397	0.0901655	0.0493059	0.0414839	0	0	0	0	0.389942	0.64952	0.180969	0.433317	0.540297	0.45918	0.252183	0.308633	0	0.022501	0.0155576	0.0632293	0.0620731	0.0101018	0.0812026	0.0453949	0	0	0.519731	0.307143	0.499738	0.280408	0.0112505	0.0393934
ENSMUSG00000022901.13	Cd86	protein_coding	chr16	36603869	36666081	-	62213	0	0	0	0	0	0.0118941	0	0	0	0	0	0	0.0805127	0.0507737	0.0477445	0.0326631	0	0.0427568	0.0887105	0.0257134	0.0122251	0.0118728	0	0	0	0	0.00594704	0	0	0	0.0656432	0.0402038	0.0213784	0.057212	0.0120489	0
ENSMUSG00000022902.8	Stfa2	protein_coding	chr16	36403992	36408457	-	4466	0	0	0	0	0	0	0	0	0	0	0	0	0	0	0	0	0	0	0	0	0	0	0	0	0	0	0	0	0	0	0	0	0	0	0	0
ENSMUSG00000022905.12	Kpna1	protein_coding	chr16	35978750	36037131	+	58382	18.6204	16.0625	17.1391	17.6763	16.9855	12.7253	14.5919	13.2839	19.2198	18.1996	17.583	18.7121	13.5462	13.2288	12.3378	15.0016	10.2447	12.6664	13.0454	9.61765	12.9491	10.1341	11.0046	8.1119	17.3415	17.4077	14.8554	13.9379	18.7097	18.1476	13.3875	13.6697	11.4556	11.3315	11.5416	9.55827
ENSMUSG00000022906.15	Parp9	protein_coding	chr16	35938470	35972605	+	34136	0.0596928	0.117776	0	0.0194289	0.0231565	0	0.0158051	0	0	0.0177662	0	0	0.277166	0.231338	0.130522	0.327408	0.202058	0.103899	0.101047	0.249935	0	0.0432764	0	0.0101341	0.0887345	0.00971445	0.0115783	0.00790253	0.0088831	0	0.254252	0.228965	0.152979	0.175491	0.0216382	0.00506706
ENSMUSG00000022911.11	Arl13b	protein_coding	chr16	62793685	62847040	-	53356	0.0190951	0.0188377	0	0.0124302	0.0222226	0	0	0	0	0	0	0	0	0.0444015	0	0.0952128	0.0184675	0	0	0.0299818	0	0	0	0	0.0189664	0.00621509	0.0111113	0	0	0	0.0222008	0.0476064	0.00923374	0.0149909	0	0
ENSMUSG00000022912.8	Pros1	protein_coding	chr16	62854307	62929346	+	75040	0.0271545	0	0	0	0.015801	0.00986095	0	0.00907378	0	0	0	0	0.0074167	0.0947131	0.0791665	0.0135399	0.013131	0.0590803	0	0	0.0304061	0	0.00680583	0	0.0135773	0	0.012831	0.00453689	0	0	0.0510649	0.0463532	0.0361057	0	0.0152031	0.00340292
ENSMUSG00000022913.16	Psmg1	protein_coding	chr16	95979933	95990960	-	11028	0.184773	0.091141	0.0464351	0.18042	0.143357	0	0	0	0	0	0.0536818	0.0559352	0.0504669	0.0716083	0.269344	0.0921323	0.26805	0.321609	0	0.0967058	0.137932	0	0.0463103	0	0.137957	0.113428	0.0716786	0	0	0.0548085	0.0610376	0.180738	0.29483	0.0483529	0.0689661	0.0231551
ENSMUSG00000022914.17	Brwd1	protein_coding	chr16	95992092	96082526	-	90435	0.281649	0.24451	0.0792748	0.0953384	0.144223	0.0654584	0.0357951	0.00752913	0.0190084	0	0	0	0.141545	0.218305	0.0821122	0.15729	0.141644	0.0882412	0.04577	0.0353781	0.02523	0.0490059	0.0112945	0.0267769	0.263079	0.0873066	0.104841	0.0216621	0.0095042	0	0.179925	0.119701	0.114943	0.040574	0.0371179	0.0190357
ENSMUSG00000022931.7	Krtap15	protein_coding	chr16	88820215	88829844	+	9630	0	0	0	0	0	0	0	0	0	0	0	0	0	0	0	0	0	0	0	0	0	0	0	0	0	0	0	0	0	0	0	0	0	0	0	0
ENSMUSG00000022935.16	Grik1	protein_coding	chr16	87895900	88290265	-	394366	0	0	0	0.00168175	0	0	0	0	0	0.00153783	0	0	0.00141125	0.00800978	0	0.00515275	0.00749571	0.00899344	0	0.00540854	0	0	0	0	0	0.000840875	0	0	0.000768914	0	0.00471052	0.00257638	0.00824458	0.00270427	0	0
ENSMUSG00000022938.8	Fam3b	protein_coding	chr16	97470965	97514816	-	43852	0.0232335	0.0229203	0.0233552	0	0.0180259	0	0.0123032	0.0155272	0	0.0691493	0	0	0.0126915	0	0.0338676	0	0.0674098	0.0606593	0.0157317	0.0121599	0.0173437	0	0.0116462	0.00788876	0.0230769	0.0116776	0.00901294	0.0139152	0.0345747	0	0.00634576	0.0169338	0.0640345	0.0139458	0.00867187	0.00976749
ENSMUSG00000022940.17	Pigp	protein_coding	chr16	94358763	94371842	-	13080	0.0778927	0.153685	0.391504	0.152116	0.0302168	0.169717	0.288735	0	0.0657119	0	0	0.0471601	0.170198	0.0603743	0	0.0776785	0.451996	0.271155	0	0.203836	0.116293	0	0.0390451	0.0264479	0.115789	0.27181	0.0999669	0.144367	0.032856	0.02358	0.115286	0.0388393	0.361575	0.101918	0.0581466	0.0327465
ENSMUSG00000022941.8	Ripply3	protein_coding	chr16	94328420	94336935	+	8516	0	0	0	0	0	0	0	0	0	0	0	0	0	0.0927309	0.174397	0	0.115706	0.104119	0	0.0626158	0.0893093	0	0	0	0	0	0	0	0	0	0.0463655	0.0871984	0.109912	0.0313079	0.0446547	0
ENSMUSG00000022945.12	Chaf1b	protein_coding	chr16	93883901	93906115	+	22215	0.0458626	0.407199	0.0691542	0.0298548	0.0711655	0.166546	0	0	0.0386906	0.0272999	0.0266488	0.0277674	0.200423	0.0355479	0.0668541	0	0.177421	0.11974	0	0	0	0	0	0.0778614	0.226531	0.0495045	0.118856	0	0.0329953	0.0272081	0.117985	0.033427	0.148581	0	0	0.0389307
ENSMUSG00000022946.10	Dop1b	protein_coding	chr16	93711904	93810590	+	98687	0.123887	0.101848	0.036323	0.0739254	0.0640791	0.11997	0.016401	0.0275982	0.00435474	0.0122907	0.00599879	0.00625061	0.214302	0.208053	0.270886	0.216206	0.2596	0.242588	0.139809	0.124276	0.0539474	0.0449081	0.0155251	0.00701081	0.112867	0.0551242	0.0920244	0.0219996	0.00832273	0.0061247	0.211178	0.243546	0.251094	0.132043	0.0494277	0.011268
ENSMUSG00000022947.8	Cbr3	protein_coding	chr16	93683215	93690990	+	7776	0	0.517028	0.329274	0.255874	0	0.0951602	0	0	0	0	0	0	0.286291	0.304667	0.190993	0.130663	0	0.342082	0	0	0	0	0	0	0.258514	0.292574	0.0475801	0	0	0	0.295479	0.160828	0.171041	0	0	0
ENSMUSG00000022948.16	Setd4	protein_coding	chr16	93583457	93604063	-	20607	0.0988826	0.146324	0	0.0321845	0.0383594	0.0359085	0.0261815	0	0	0	0.0574565	0	0.135039	0.114965	0.144142	0.0986107	0.0956326	0.043028	0	0	0	0	0.0247833	0.0167874	0.122604	0.0160922	0.0371339	0.0130907	0	0.0287282	0.125002	0.121376	0.0693303	0	0	0.0207854
ENSMUSG00000022949.9	Clic6	protein_coding	chr16	92485736	92541243	+	55508	0	0	0	0	0.00712034	0	0	0	0	0	0	0	0.130344	0.0569069	0	0.0915215	0.159764	0.0638954	0.0497131	0.0960647	0.0274035	0.0133069	0.0184013	0	0	0	0.00356017	0	0	0	0.0936254	0.0457608	0.11183	0.0728889	0.0203552	0.00920065
ENSMUSG00000022951.16	Rcan1	protein_coding	chr16	92391953	92470867	-	78915	0.142016	0.152838	0.0129782	0.0084043	0.0300502	0.0187535	0	0	0	0	0	0.00781668	0.11284	0.13009	0.112919	0.193126	0.29967	0.101123	0.0262257	0.101356	0.0192754	0.00935996	0.00647164	0.00438368	0.147427	0.0106912	0.0244019	0	0	0.00390834	0.121465	0.153022	0.200396	0.0637911	0.0143177	0.00542766
ENSMUSG00000022952.17	Runx1	protein_coding	chr16	92601466	92826149	-	224684	0	0	0	0	0	0.00658673	0	0	0	0	0	0	0.106512	0.0948968	0.0793201	0.135662	0.105252	0.106551	0.0337743	0.0308525	0.0169251	0	0.00681904	0.00307933	0	0	0.00329336	0	0	0	0.100705	0.107491	0.105901	0.0323134	0.00846253	0.00494918
ENSMUSG00000022956.11	Atp5o	protein_coding	chr16	91925214	91931687	-	6474	0	0.155252	0.158198	0	0	0	0	0	0	0	0	0	0	0	0	0	0	0.13696	0	0	0	0	0	0.053435	0.0776261	0.079099	0	0	0	0	0	0	0.0684799	0	0	0.0267175
ENSMUSG00000022957.20	Itsn1	protein_coding	chr16	91729281	91920597	+	191317	0.0426031	0.0420288	0.0133832	0.0346663	0.030988	0.0232065	0	0	0.0022463	0.00316996	0	0.00322425	0.0669079	0.119703	0.0931541	0.0849719	0.108157	0.0926919	0.0216353	0.0278719	0	0.0231649	0	0.00361639	0.0423159	0.0240247	0.0270973	0	0.00270813	0.00161212	0.0933054	0.089063	0.100425	0.0247536	0.0115825	0.00180819
ENSMUSG00000022960.13	Donson	protein_coding	chr16	91676808	91688770	-	11963	1.87364	1.84839	0.684894	0.887035	0.958107	0.742255	0.360793	0.284584	0.251466	0.405562	0.148459	0.0515635	1.0235	1.51827	0.496586	1.6137	1.07076	1.77884	0.922669	0.668607	0.508607	0.370463	0.128072	0.520512	1.86102	0.785965	0.850181	0.322689	0.328514	0.100011	1.27088	1.05514	1.4248	0.795638	0.439535	0.324292
ENSMUSG00000022961.18	Son	protein_coding	chr16	91647506	91679221	+	31716	0.738846	0.538742	0.371358	0.167291	0.548315	0.163317	0.0680441	0.0644057	0.0271003	0.0573654	0.0186658	0	0.684368	0.622475	0.60875	0.832921	0.869902	0.726876	0.326271	0.453947	0.239803	0.256181	0.0805129	0.0545368	0.638794	0.269325	0.355816	0.0662249	0.0422328	0.00933288	0.653421	0.720836	0.798389	0.390109	0.247992	0.0675249
ENSMUSG00000022962.15	Gart	protein_coding	chr16	91621186	91646952	-	25767	0.237242	0.234044	0.0596212	0.128697	0.092033	0.11487	0.104692	0.237826	0.0833927	0.117683	0	0.071819	0.129596	0.245181	0.115276	0.197158	0.267686	0.172057	0	0.103473	0	0.0859985	0.0198203	0.0805537	0.235643	0.0941589	0.103452	0.171259	0.100538	0.0359095	0.187388	0.156217	0.219871	0.0517363	0.0429992	0.050187
ENSMUSG00000022964.14	Tmem50b	protein_coding	chr16	91574503	91597800	-	23298	0.0437307	0	0.109899	0	0	0.0317609	0.0231574	0	0.0553382	0	0.02541	0	0.119441	0.101686	0	0.0436104	0.0422934	0.0380581	0.0296106	0	0	0.0317041	0	0	0.0218653	0.0549496	0.0158805	0.0115787	0.0276691	0.012705	0.110564	0.0218052	0.0401757	0.0148053	0.015852	0
ENSMUSG00000022965.8	Ifngr2	protein_coding	chr16	91547072	91565623	+	18552	0.0549179	0	0.0276028	0	0	0	0	0	0	0.0326901	0.0319105	0	0	0	0	0	0.159339	0	0	0	0.040996	0	0.0275285	0	0.027459	0.0138014	0	0	0.0163451	0.0159552	0	0	0.0796694	0	0.020498	0.0137643
ENSMUSG00000022967.13	Ifnar1	protein_coding	chr16	91485238	91507441	+	22204	0.183541	0.181067	0.0461256	0.0597392	0.0712008	0.0999774	0.0485968	0	0	0	0	0	0.0751958	0.391221	0.0668872	0.137277	0.0887544	0.1198	0.0310696	0.0960612	0.137013	0.0332661	0.0460016	0.01558	0.182304	0.0529324	0.0855891	0.0242984	0	0	0.233208	0.102082	0.104277	0.0635654	0.0851395	0.0307908
ENSMUSG00000022969.13	Il10rb	protein_coding	chr16	91406164	91425834	+	19671	0	0	0	0	0	0	0	0	0	0	0.0300952	0	0.254636	0.361307	0.453001	0.464863	0.551007	0.270452	0.0701406	0.0271077	0	0.0750995	0	0	0	0	0	0	0	0.0150476	0.307971	0.458932	0.41073	0.0486242	0.0375497	0
ENSMUSG00000022971.18	Ifnar2	protein_coding	chr16	91372783	91405589	+	32807	0	0	0	0.0404319	0	0	0	0	0	0	0	0	0.0678573	0	0	0.0619402	0.0600695	0.0540541	0.0841123	0.0325075	0	0	0	0.0210893	0	0.020216	0	0	0	0	0.0339287	0.0309701	0.0570618	0.0583099	0	0.0105446
ENSMUSG00000022972.10	Cfap298	protein_coding	chr16	90925809	90935114	-	9306	0.328445	0	0.0550276	0.0712686	0.0849421	0	0.0579757	0	0	0.0651695	0	0	0.239222	0.254577	0.159592	0.436723	0	0.0952802	0.0741316	0.171901	0	0	0.164639	0.223042	0.164223	0.0631481	0.0424711	0.0289878	0.0325847	0	0.246899	0.298157	0.0476401	0.123016	0	0.19384
ENSMUSG00000022973.18	Synj1	protein_coding	chr16	90936092	91011308	-	75217	0.0541812	0.0400881	0	0.00881749	0.0210184	0.00983775	0	0.00905243	0	0	0	0	0.0961902	0.0419956	0	0.0270161	0.170301	0.117883	0.0550302	0.0283572	0	0	0.00678982	0.0137976	0.0471347	0.00440875	0.0154281	0.00452622	0	0	0.0690929	0.0135081	0.144092	0.0416937	0	0.0102937
ENSMUSG00000022974.12	Paxbp1	protein_coding	chr16	91014037	91044543	-	30507	0.233778	0.19768	0.100715	0.0869604	0.0777334	0.0970225	0	0	0	0	0	0	0.200676	0.155314	0.0973654	0.432965	0.161496	0.174388	0.158294	0.0873957	0.0249306	0	0	0.0113396	0.215729	0.0938378	0.0873779	0	0	0	0.177995	0.265165	0.167942	0.122845	0.0124653	0.00566981
ENSMUSG00000022978.11	Mis18a	protein_coding	chr16	90719312	90727404	-	8093	0	0.124194	0.0632753	0.245851	0.14651	0	0	0	0	0.0749373	0	0	0	0.292733	0	0	0	0.219122	0	0.197666	0	0	0	0	0.062097	0.154563	0.0732551	0	0.0374686	0	0.146367	0	0.109561	0.0988328	0	0
ENSMUSG00000022982.10	Sod1	protein_coding	chr16	90220754	90226329	+	5576	1.46175	0	0.459188	0	0.637934	0	0.193516	0	0	0.326292	0.10617	0	0.499057	0.424873	0.266349	0.364432	0	0.47705	0	0.0956306	0	0.132468	0.0915907	0.124081	0.730873	0.229594	0.318967	0.0967578	0.163146	0.0530849	0.461965	0.31539	0.238525	0.0478153	0.066234	0.107836
ENSMUSG00000022983.16	Scaf4	protein_coding	chr16	90225680	90284503	-	58824	0.363722	0.256299	0.191519	0.270594	0.235163	0.213848	0.165092	0.0926012	0.109587	0.0309296	0.0805118	0.209729	0.510908	0.456441	0.353466	0.639081	0.452272	0.241174	0.105549	0.217559	0.142223	0.213466	0.026046	0.152903	0.310011	0.231056	0.224506	0.128847	0.0702583	0.14512	0.483674	0.496274	0.346723	0.161554	0.177844	0.0894747
ENSMUSG00000022986.5	Krt75	protein_coding	chr15	101563345	101573904	-	10560	0	0	0	0	0	0	0	0	0	0	0	0	0	0	0	0	0	0	0	0	0	0	0	0	0	0	0	0	0	0	0	0	0	0	0	0
ENSMUSG00000022987.12	Zfp641	protein_coding	chr15	98285585	98296161	-	10577	0	0	0	0	0	0	0	0	0	0	0	0	0.105238	0	0	0	0.0931598	0	0	0	0.0719068	0	0	0	0	0	0	0	0	0	0.0526188	0	0.0465799	0	0.0359534	0
ENSMUSG00000022991.5	Lalba	protein_coding	chr15	98480400	98482721	-	2322	0	0	0	0	0	0	0	0	0	0	0	0	0	0	0	0	0	0	0	0	0	0	0	0	0	0	0	0	0	0	0	0	0	0	0	0
ENSMUSG00000022992.17	Kansl2	protein_coding	chr15	98517658	98534264	-	16607	0.490799	0.484183	0.0925068	0.119809	0.118997	0.133672	0	0.0410006	0	0.0365188	0	0	0.268103	0.190208	0.53658	0.305906	0.178	0.106784	0	0.160546	0.137392	0.177911	0	0	0.487491	0.106158	0.126335	0.0205003	0.0182594	0	0.229156	0.421243	0.142392	0.0802728	0.157652	0
ENSMUSG00000022993.7	4930415O20Rik	protein_coding	chr15	98571004	98589580	+	18577	0	0.0541047	0	0	0	0	0	0	0	0	0	0	0.0599181	0.127528	0.319785	0.109386	0.106083	0	0	0.0287041	0	0	0.0274915	0	0.0270523	0	0	0	0	0	0.0937231	0.214586	0.0530414	0.014352	0	0.0137457
ENSMUSG00000022994.9	Adcy6	protein_coding	chr15	98589973	98610076	-	20104	0	0	0.0254719	0	0	0	0	0	0	0	0	0	0.0830505	0.117842	0.147748	0.050539	0	0.220523	0	0	0	0	0	0	0	0.0127359	0	0	0	0	0.100446	0.0991435	0.110261	0	0	0
ENSMUSG00000022995.16	Enah	protein_coding	chr1	181896384	182019990	-	123607	0.379157	0.300863	0.0704286	0.187796	0.236616	0.119729	0.0174593	0.088137	0.0208608	0.00981283	0	0	0.1756	0.121387	0.0841064	0.230157	0.318866	0.164987	0.039068	0.0690234	0.0430712	0.0358543	0.00413172	0.00279869	0.34001	0.129112	0.178173	0.0527981	0.0153368	0	0.148493	0.157132	0.241926	0.0540457	0.0394628	0.00346521
ENSMUSG00000022996.15	Wnt10b	protein_coding	chr15	98770712	98778150	-	7439	0	0	0	0	0	0	0	0	0	0	0	0	0	0	0	0	0	0.119193	0	0	0	0	0	0	0	0	0	0	0	0	0	0	0.0595965	0	0	0
ENSMUSG00000022997.9	Wnt1	protein_coding	chr15	98789857	98793837	+	3981	0	0	0	0	0	0	0	0	0	0	0	0	0	0	0	0	0	0	0	0	0	0	0	0	0	0	0	0	0	0	0	0	0	0	0	0
ENSMUSG00000022999.15	Lmbr1l	protein_coding	chr15	98903917	98918231	-	14315	0.0711727	0	0.0715455	0.185323	0.0552198	0.0516917	0	0	0	0	0.124066	0	0.622059	0.275828	0.726241	0.070977	0.275334	0.185821	0.192768	0.11175	0.0531301	0	0	0.0241661	0.0355863	0.128434	0.0534557	0	0	0.0620332	0.448944	0.398609	0.230578	0.152259	0.0265651	0.0120831
ENSMUSG00000023000.5	Dhh	protein_coding	chr15	98891152	98898540	-	7389	0	0	0	0	0	0	0	0	0	0	0	0	0	0.106875	0	0.137506	0	0.839997	0	0	0	0.099965	0	0	0	0	0	0	0	0	0.0534373	0.0687532	0.419999	0	0.0499825	0
ENSMUSG00000023004.8	Tuba1b	protein_coding	chr15	98931425	98934565	-	3141	0.324367	0.959984	0.489099	1.68921	2.39079	0.471166	0.68707	0.433554	1.23139	1.35157	0.94238	0.589163	0.885942	0.502831	0.472831	1.2939	1.56853	0.846874	0.6589	1.35813	0.726416	1.17581	0.975567	0.330409	0.642175	1.08915	1.43098	0.560312	1.29148	0.765771	0.694387	0.883366	1.2077	1.00852	0.951111	0.652988
ENSMUSG00000023007.15	Prpf40b	protein_coding	chr15	99295087	99317018	+	21932	0	0.0458281	0.0700465	0	0.18021	0.134956	0.0245997	0	0	0	0	0	0.152257	0.180033	0	0.0463266	0.0449275	0.0808569	0	0.0486263	0.069356	0.0336787	0.023286	0	0.0229141	0.0350233	0.157583	0.0122999	0	0	0.166145	0.0231633	0.0628922	0.0243131	0.0515174	0.011643
ENSMUSG00000023008.18	Fmnl3	protein_coding	chr15	99317225	99370482	-	53258	0.0573906	0.0943617	0.0192304	0.0498122	0.0148423	0	0.0202607	0	0.00806932	0	0	0	0.261251	0.163105	0.139431	0.267087	0.203516	0.199785	0.03886	0.0500616	0.0285613	0.0138691	0	0	0.0758762	0.0345213	0.00742115	0.0101303	0.00403466	0	0.212178	0.203259	0.20165	0.0444608	0.0212152	0
ENSMUSG00000023009.14	Nckap5l	protein_coding	chr15	99422035	99457748	-	35714	0.0285277	0.140716	0.0286771	0.0742818	0	0.0621576	0	0.0381305	0	0	0	0	0.218169	0.154782	0.16634	0.113797	0.19313	0.223444	0.0579494	0.0298615	0	0.103411	0	0.00968634	0.0846216	0.0514794	0.0310788	0.0190653	0	0	0.186475	0.140068	0.208287	0.0439054	0.0517053	0.00484317
ENSMUSG00000023010.15	Tmbim6	protein_coding	chr15	99392882	99410049	+	17168	0.23738	0.292726	0.328108	0.154526	0.299281	0.0431015	0.094278	0.0396608	0.125162	0.0353254	0.137932	0.179652	0.29176	0.0919963	0.173015	0.29591	0.114789	0.103294	0.12055	0.0621198	0.48731	0.172097	0.26773	0.120901	0.265053	0.241317	0.171191	0.0669694	0.0802437	0.158792	0.191878	0.234462	0.109042	0.091335	0.329704	0.194315
ENSMUSG00000023011.8	Faim2	protein_coding	chr15	99497012	99528165	-	31154	0	0	0	0	0.0126865	0	0	0	0	0	0	0	0.196509	0.253482	0.143015	0.163067	0.126514	0.313072	0.0442876	0.102697	0.0244129	0.0474187	0.0327861	0.0111041	0	0	0.00634326	0	0	0	0.224995	0.153041	0.219793	0.0734922	0.0359158	0.0219451
ENSMUSG00000023013.5	Aqp2	protein_coding	chr15	99579055	99584547	+	5493	0	0	0	0	0	0	0	0	0	0	0	0	0	0.287528	0	0	0.179383	0	0	0	0	0	0	0	0	0	0	0	0	0	0.143764	0	0.0896915	0	0	0
ENSMUSG00000023015.14	Racgap1	protein_coding	chr15	99620496	99651656	-	31161	0.163479	0.225786	0.0986015	0.0851353	0.164888	0.0474931	0.103884	0.109255	0	0.155699	0	0	0.142883	0.126712	0.142983	0.130424	0	0.170728	0.0221388	0.136898	0.146444	0.023704	0.0327788	0.0444065	0.194633	0.0918684	0.10619	0.106569	0.0778495	0	0.134798	0.136703	0.0853641	0.0795186	0.0850741	0.0385926
ENSMUSG00000023017.10	Asic1	protein_coding	chr15	99670368	99701130	+	30763	0.0331189	0.163362	0.0332924	0.0862367	0.0256955	0.0240538	0	0	0	0	0	0	0.289464	0.667429	0.0482776	0.363306	0.320304	0.288228	0.089701	0.0693347	0.0741694	0.0480214	0.0332028	0.0112453	0.0982406	0.0597646	0.0248746	0	0	0	0.478446	0.205792	0.304266	0.0795179	0.0610954	0.0222241
ENSMUSG00000023018.5	Smarcd1	protein_coding	chr15	99702129	99713991	+	11863	0.515301	0.254178	0.431667	0.670884	0.49975	0.249504	0.409314	0.286983	0.10868	0.255613	0.0499033	0.0519981	0.375317	0.599112	0.250386	0.0856474	0.415304	0.298972	0.116306	0.134849	0	0.373586	0.0861012	0.116644	0.38474	0.551276	0.374627	0.348149	0.182146	0.0509507	0.487215	0.168017	0.357138	0.125577	0.186793	0.101373
ENSMUSG00000023019.12	Gpd1	protein_coding	chr15	99717515	99725005	+	7491	0	0	0	0.0885363	0	0	0	0	0.0573697	0	0	0	0	0.316258	0	0	0.131538	0.118366	0	0	0.203059	0	0	0	0	0.0442681	0	0	0.0286848	0	0.158129	0	0.124952	0	0.10153	0
ENSMUSG00000023020.3	Cox14	protein_coding	chr15	99725647	99729532	+	3886	0	0.258647	0	0.341341	0	0	0	0	0	0	0	0	0.429657	0	0.764366	0.522921	0.507129	0.228172	0	0	0.587152	0	0	0	0.129324	0.17067	0	0	0	0	0.214828	0.643644	0.36765	0	0.293576	0
ENSMUSG00000023021.15	Cers5	protein_coding	chr15	99734881	99772885	-	38005	0.0536159	0.211573	0.0269484	0.139608	0.0623974	0.0778809	0.0141961	0.0537479	0.0113079	0	0	0	0.263594	0.207787	0.195391	0.240608	0.129634	0.116653	0.0363041	0.0982148	0	0.0388707	0.013438	0	0.132594	0.0832782	0.0701392	0.033972	0.00565394	0	0.235691	0.217999	0.123144	0.0672594	0.0194354	0.00671898
ENSMUSG00000023022.14	Lima1	protein_coding	chr15	99778470	99875456	-	96987	0.0840391	0.0932695	0.0686394	0.0820595	0.0692774	0.0610363	0.0111256	0.014041	0	0	0.00610394	0	0.14346	0.154704	0.15313	0.167616	0.0711173	0.155418	0.042678	0.0494821	0.0313674	0.00761588	0	0.0142674	0.0886543	0.0753494	0.0651568	0.0125833	0	0.00305197	0.149082	0.160373	0.113268	0.0460801	0.0194916	0.0071337
ENSMUSG00000023025.16	Larp4	protein_coding	chr15	99970065	100016358	+	46294	0.33012	0.195402	0.0331849	0.100285	0.153675	0	0.0233085	0.0294162	0	0.0262007	0	0.0133247	0.144265	0.153525	0.160406	0.263369	0.127708	0.210685	0.119215	0.138222	0.0985732	0.0159554	0.0330956	0	0.262761	0.0667347	0.0768376	0.0263623	0.0131003	0.00666235	0.148895	0.211888	0.169196	0.128718	0.0572643	0.0165478
ENSMUSG00000023026.16	Dip2b	protein_coding	chr15	100038664	100219473	+	180810	0.0450788	0.0444711	0.0169931	0.0256765	0.0131155	0.0204625	0.0149196	0	0.00475368	0.0100625	0.00327417	0	0.138514	0.19654	0.106781	0.252871	0.190738	0.152021	0.0419698	0.0678305	0.0168256	0.0163407	0.0169474	0.00382654	0.044775	0.0213348	0.016789	0.00745979	0.00740809	0.00163709	0.167527	0.179826	0.17138	0.0549001	0.0165831	0.010387
ENSMUSG00000023027.13	Atf1	protein_coding	chr15	100227819	100261244	+	33426	0.0914411	0.060139	0.1532	0.0595248	0.130066	0.0442749	0.0322815	0.0203703	0.0128569	0.0362872	0	0.0184543	0.216452	0.0945009	0.266588	0.182379	0.0884357	0.159159	0.144471	0.0797637	0.0227535	0	0.0152788	0	0.07579	0.106362	0.0871705	0.0263259	0.024572	0.00922715	0.155477	0.224484	0.123798	0.112117	0.0113767	0.00763941
ENSMUSG00000023030.16	Slc11a2	protein_coding	chr15	100387898	100425072	-	37175	0	0.108148	0.013775	0	0.0106318	0	0.029026	0.018316	0	0	0	0	0.0898263	0.127456	0.0799012	0.163987	0.0530115	0.119257	0	0.0860636	0.0204589	0.0397386	0	0	0.0540741	0.00688751	0.00531588	0.023671	0	0	0.108641	0.121944	0.0861343	0.0430318	0.0300987	0
ENSMUSG00000023031.8	Cela1	protein_coding	chr15	100674421	100687921	-	13501	0	0	0	0	0	0	0	0	0	0	0	0	0.164891	0.35095	0.220008	0	0	0.197025	0.153293	0	0	0	0	0	0	0	0	0	0	0	0.257921	0.110004	0.0985124	0.0766464	0	0
ENSMUSG00000023032.12	Slc4a8	protein_coding	chr15	100761747	100823968	+	62222	0	0.0161535	0.04938	0	0	0.0237847	0.00867091	0	0	0	0	0	0.143113	0.114224	0	0.081646	0.0950163	0.199503	0.0776105	0.0342796	0.0244466	0.0356132	0.00820786	0.00555974	0.00807675	0.02469	0.0118924	0.00433546	0	0	0.128669	0.040823	0.14726	0.055945	0.0300299	0.0068838
ENSMUSG00000023033.14	Scn8a	protein_coding	chr15	100869858	101045938	+	176081	0.0289309	0.0171246	0.00872474	0.00753318	0.0089785	0.0126073	0	0	0	0	0	0.00350324	0.0505721	0.0717576	0.0168691	0.103865	0.100728	0.0553918	0.0274253	0.0363403	0.00431936	0.00838979	0.00580085	0.00589396	0.0230277	0.00812896	0.0107929	0	0	0.00175162	0.0611648	0.060367	0.07806	0.0318828	0.00635458	0.0058474
ENSMUSG00000023034.7	Nr4a1	protein_coding	chr15	101254269	101274795	+	20527	0.198536	0.146895	0.124735	0.0646198	0.154035	0.0360484	0.131418	0	0	0.0590897	0	0	0.081339	0.192356	0.0723517	0.148493	0.0480027	0.215978	0	0.129886	0	0.0359839	0	0	0.172715	0.0946773	0.0950419	0.0657088	0.0295449	0	0.136847	0.110422	0.13199	0.0649432	0.0179919	0
ENSMUSG00000023036.14	Pcdhgc4	protein_coding	chr18	37815079	37841873	+	26795	0	0	0	0	0	0	0	0	0	0	0	0	0	0	0	0	0	0	0	0	0	0	0	0	0	0	0	0	0	0	0	0	0	0	0	0
ENSMUSG00000023039.17	Krt7	protein_coding	chr15	101411043	101430313	+	19271	0	0	0	0	0	0	0	0	0	0	0	0	0	0	0	0	0	0	0	0	0	0	0	0	0	0	0	0	0	0	0	0	0	0	0	0
ENSMUSG00000023041.7	Krt6b	protein_coding	chr15	101676023	101680287	-	4265	0	0	0	0	0	0	0	0	0	0	0	0	0	0	0	0	0	0	0	0	0	0	0	0	0	0	0	0	0	0	0	0	0	0	0	0
ENSMUSG00000023043.7	Krt18	protein_coding	chr15	102028180	102032027	+	3848	0	0	0	0	0	0	0	0	0	0	0	0	0	0.410445	0.385957	0.264042	0	0	0	0	0	0.191955	0	0	0	0	0	0	0	0	0.205223	0.325	0	0	0.0959773	0
ENSMUSG00000023044.2	Csad	protein_coding	chr15	102176999	102204724	-	27726	0.22048	0.145005	0.166226	0.0239207	0.199571	0.18682	0	0	0	0.0218736	0.0213519	0.0222482	0.281024	0.142411	0.214263	0.109937	0.284311	0.09594	0.0746449	0.134626	0	0.106563	0.0184199	0	0.182742	0.0950733	0.193195	0	0.0109368	0.0218001	0.211718	0.1621	0.190125	0.104636	0.0532815	0.00920994
ENSMUSG00000023045.13	Soat2	protein_coding	chr15	102150526	102163469	+	12944	0	0.0776501	0	0	0	0	0	0	0	0.0468531	0	0	0.343973	0.183026	0.114738	0	0	0.411006	0.0532964	0	0.117515	0	0.0394553	0	0.038825	0	0	0	0.0234266	0	0.2635	0.0573688	0.205503	0.0266482	0.0587576	0.0197277
ENSMUSG00000023046.6	Igfbp6	protein_coding	chr15	102144362	102149511	+	5150	0	0	0	0	0	0	0	0	0	0	0	0	0.108068	0.153339	0.576762	0.197288	0	0	0.133955	0.310623	0	0	0	0	0	0	0	0	0	0	0.130703	0.387025	0	0.222289	0	0
ENSMUSG00000023047.11	Amhr2	protein_coding	chr15	102445367	102454633	+	9267	0.109942	0.10846	0	0	0	0	0	0	0	0	0	0	0.600571	0.340864	0	0.21928	0.318987	0.0956811	0	0.172624	0	0.0797066	0	0	0.109201	0	0	0	0	0	0.470717	0.10964	0.207334	0.0863121	0.0398533	0
ENSMUSG00000023048.13	Prr13	protein_coding	chr15	102459028	102462806	+	3779	0.269605	0	0	0.175503	0.522937	0.39162	0.571073	0	0	0	0	0	0.73637	1.04485	0.393004	0.537727	1.30372	0.234633	0.182553	0	0	0.195459	0	0	0.134802	0.0877514	0.457278	0.285537	0	0	0.890609	0.465366	0.769176	0.0912766	0.0977297	0
ENSMUSG00000023050.9	Map3k12	protein_coding	chr15	102497646	102517064	-	19419	2.04617	2.53618	1.00207	0.990449	1.9946	0.762105	0.555664	0.666205	0.597529	1.06184	0.914573	0.603544	1.89156	2.5213	1.1472	2.14519	2.28337	2.05471	1.06576	0.768866	0.979142	0.722704	0.973081	0.801648	2.29118	0.996262	1.37835	0.610934	0.829685	0.759058	2.20643	1.64619	2.16904	0.917314	0.850923	0.887364
ENSMUSG00000023051.11	Tarbp2	protein_coding	chr15	102518192	102523676	+	5485	0.18575	0.916229	0.280084	0.604581	0.216173	0.269814	0.0983631	0.124138	0	0.110568	0	0	0.202935	0	0	0.555717	0	0.161655	0	0	0.138661	0.134666	0	0	0.550989	0.442332	0.242994	0.111251	0.0552842	0	0.101467	0.277858	0.0808275	0	0.136664	0
ENSMUSG00000023052.8	Npff	protein_coding	chr15	102523839	102524942	-	1104	0	0	0	0	0	0	0	0	0	0	0	0	0	0	0	0	0	0	0	0	0	0	0	0	0	0	0	0	0	0	0	0	0	0	0	0
ENSMUSG00000023055.10	Calcoco1	protein_coding	chr15	102706777	102722178	-	15402	0.0661497	0.130516	0	0.043061	0.0513226	0.096087	0.0700586	0	0.0558052	0.0787517	0	0	0.144539	0.256362	0.0964267	0.395807	0.447829	0.115138	0.0447908	0.0692424	0.0493805	0.0479575	0.0331587	0.0673818	0.0983328	0.0215305	0.0737048	0.0350293	0.0672785	0	0.20045	0.246117	0.281483	0.0570166	0.048669	0.0502702
ENSMUSG00000023057.5	Fabp2	protein_coding	chr3	122895072	122899506	+	4435	0	0	0	0.149543	0	0	0	0	0	0	0	0	0.12549	0.17806	0	0	0.888704	0.199927	0	0	0	0	0	0.0780018	0	0.0747717	0	0	0	0	0.151775	0	0.544316	0	0	0.0390009
ENSMUSG00000023064.4	Sncg	protein_coding	chr14	34370274	34374789	-	4516	0.225606	0.44513	0.226788	0.293722	0.087519	0.327709	0	0	0	0	0	0	0.862675	1.22406	1.31547	1.5749	0.872764	1.37439	0.305522	0.590385	0.168414	0	0	0.0766027	0.335368	0.260255	0.207614	0	0	0	1.04337	1.44518	1.12358	0.447954	0.084207	0.0383014
ENSMUSG00000023066.10	Rttn	protein_coding	chr18	88971790	89131016	+	159227	0.0767837	0.0504991	0.0160804	0.0124958	0.0124111	0.00464724	0.0101651	0.00427626	0.00539803	0	0	0	0.0559251	0.0396765	0.0932733	0.0255242	0.03713	0.0278432	0	0.00669781	0.00477656	0	0.00320743	0	0.0636414	0.0142881	0.00852916	0.0072207	0.00269902	0	0.0478008	0.0593988	0.0324866	0.0033489	0.00238828	0.00160372
ENSMUSG00000023067.14	Cdkn1a	protein_coding	chr17	29090976	29100727	+	9752	1.46265	0.412265	0.367577	0.680091	0.202643	0.227635	0.110648	0	0	0	0	0.126508	0.856053	0.890757	0.761466	0.937686	0.808327	0.909226	0.282965	0.382758	0.23397	0	0.157109	0.0354735	0.937455	0.523834	0.215139	0.0553242	0	0.0632541	0.873405	0.849576	0.858777	0.332861	0.116985	0.0962914
ENSMUSG00000023068.16	Nus1	protein_coding	chr10	52417547	52440183	+	22637	0.270046	0.0444009	0.113108	0.205088	0.192057	0.0326883	0	0	0	0.026791	0	0	0.245858	0.104656	0	0	0.0435283	0.0391694	0	0.0471119	0.067196	0	0.0225608	0	0.157223	0.159098	0.112373	0	0.0133955	0	0.175257	0	0.0413489	0.0235559	0.033598	0.0112804
ENSMUSG00000023070.6	Rgn	protein_coding	chrX	20549787	20562089	+	12303	0	0	0	0	0	0	0	0	0	0	0	0	0	0	0	0.0825844	0	0	0	0	0	0	0	0	0	0	0	0	0	0	0	0.0412922	0	0	0	0
ENSMUSG00000023072.14	Cep89	protein_coding	chr7	35397035	35438689	+	41655	0.0978357	0.0723877	0.0614676	0.0159219	0.0284649	0.0355283	0.0129521	0	0.010317	0.0291186	0	0	0.133609	0.037916	0.0713078	0.073175	0.0946202	0.106431	0.0828074	0.0256025	0.0182585	0	0.0122605	0.0249145	0.0851117	0.0386947	0.0319966	0.00647607	0.0197178	0	0.0857626	0.0722414	0.100526	0.0542049	0.00912925	0.0185875
ENSMUSG00000023073.2	Slc10a2	protein_coding	chr8	5083219	5105351	-	22133	0	0	0	0	0	0	0	0	0	0	0	0	0	0	0	0	0	0	0	0	0	0	0	0	0	0	0	0	0	0	0	0	0	0	0	0
ENSMUSG00000023074.11	Mospd1	protein_coding	chrX	53344598	53370502	-	25905	0	0	0	0	0.0305142	0	0	0	0	0	0	0	0.0429684	0	0.114662	0.156886	0	0	0	0	0	0.0570269	0	0	0	0	0.0152571	0	0	0	0.0214842	0.135774	0	0	0.0285135	0
ENSMUSG00000023075.9	Akirin1	protein_coding	chr4	123734559	123750345	-	15787	0.129073	0.318332	0	0.0420108	0.150213	0.0937437	0	0	0	0	0	0	0.564058	0.150066	0.18815	0.450513	0.0624153	0.280825	0.131096	0.101331	0.144529	0.0467879	0	0	0.223703	0.0210054	0.121978	0	0	0	0.357062	0.319332	0.17162	0.116213	0.0956583	0
ENSMUSG00000023078.6	Cxcl13	protein_coding	chr5	95956951	95961068	+	4118	0	0	0	0	0	0	0	0	0	0	0	0	0	0	0	0	0	0	0	0	0	0	0	0	0	0	0	0	0	0	0	0	0	0	0	0
ENSMUSG00000023079.14	Gtf2ird1	protein_coding	chr5	134357656	134456716	-	99061	0.102849	0.152195	0.0827105	0.0870365	0.0159593	0.0224094	0.0217854	0.00687351	0.0043383	0	0.00597615	0.018681	0.19102	0.143493	0.194901	0.225647	0.159151	0.205869	0.0208922	0.0322974	0.023033	0.0447386	0.00515551	0.0104765	0.127522	0.0848735	0.0191843	0.0143295	0.00216915	0.0123286	0.167257	0.210274	0.18251	0.0265948	0.0338858	0.00781601
ENSMUSG00000023083.7	H2-M10.2	protein_coding	chr17	36284227	36286490	-	2264	0	0	0	0	0	0	0	0	0	0	0	0	0.491651	0.348806	0.655991	0.448779	0.435226	1.17493	0.609424	0	0	0	0	0	0	0	0	0	0	0	0.420228	0.552385	0.805076	0.304712	0	0
ENSMUSG00000023084.11	Lrrc71	protein_coding	chr3	87736923	87748625	-	11703	0	0	0.131271	0.170014	0.0675443	0	0	0	0	0	0	0	0.190224	0.134956	0	0.173637	0.0841964	0	0.058948	0.045564	0.0649883	0	0.0436392	0	0	0.150642	0.0337722	0	0	0	0.16259	0.0868184	0.0420982	0.052256	0.0324941	0.0218196
ENSMUSG00000023087.15	Noct	protein_coding	chr3	51224447	51251644	+	27198	0	0.036955	0	0.170695	0.0581272	0.0544133	0	0	0.031602	0	0	0	0.306943	0.232281	0.163817	0.298856	0.0724576	0.358609	0.0507293	0.0196057	0	0	0.0187775	0.0254385	0.0184775	0.0853477	0.0562702	0	0.015801	0	0.269612	0.231336	0.215533	0.0351675	0	0.022108
ENSMUSG00000023088.17	Abcc1	protein_coding	chr16	14361558	14475737	+	114180	0.107077	0.132042	0.0224245	0.0174258	0.0207691	0.0388842	0.0141756	0.00596336	0.0188192	0	0.0103696	0	0.0389945	0	0.0390216	0.0800869	0.0776682	0.0232968	0	0	0.00666104	0.0258764	0.00894569	0	0.119559	0.0199252	0.0298266	0.0100695	0.00940962	0.00518482	0.0194972	0.0595542	0.0504825	0	0.0162687	0.00447285
ENSMUSG00000023089.12	Ndufa5	protein_coding	chr6	24518666	24528013	-	9348	0	0.107521	0	0	0	0	0	0	0	0	0.189988	0	0	0	0.158875	0	0	0	0	0	0	0	0	0	0.0537603	0	0	0	0	0.0949941	0	0.0794375	0	0	0	0
ENSMUSG00000023092.16	Fhl1	protein_coding	chrX	56731787	56793346	+	61560	0.0331006	0.0163272	0	0	0.019261	0.0120202	0.00876416	0.0110607	0	0	0	0	0	0.0128281	0.120627	0.0330096	0	0.0144035	0.0112064	0	0	0	0.0248884	0	0.0247139	0	0.0156406	0.00991243	0	0	0.00641404	0.0768184	0.00720173	0.00560322	0	0.0124442
ENSMUSG00000023093.7	Pate12	protein_coding	chr9	36431884	36434938	+	3055	0	0	0	0	0	0	0	0	0	0	0	0	0	0	0	0	0	0	0	0	0	0	0	0	0	0	0	0	0	0	0	0	0	0	0	0
ENSMUSG00000023094.14	Msrb2	protein_coding	chr2	19371440	19394976	+	23537	0	0	0.06527	0.112712	0.0167921	0.0314384	0	0	0	0	0	0.0262078	0.118228	0.0671026	0	0.17267	0.0837278	0.0376716	0	0	0	0	0	0	0	0.088991	0.0241153	0	0	0.0131039	0.0926655	0.0863352	0.0606997	0	0	0
ENSMUSG00000023104.9	Rfc2	protein_coding	chr5	134581366	134601805	+	20440	0.0498453	0	0.0751595	0.0973422	0.174027	0.144807	0	0.0666239	0.0420505	0.0890118	0.028963	0.0301787	0.245056	0.193174	0.145319	0.347957	0.048207	0.173518	0.0337509	0.0260879	0.0744186	0.036137	0	0.0338491	0.0249226	0.0862509	0.159417	0.033312	0.0655312	0.0295709	0.219115	0.246638	0.110863	0.0299194	0.0552778	0.0169246
ENSMUSG00000023106.15	Denr	protein_coding	chr5	123907175	123928835	+	21661	0.0940711	0.092803	0.023641	0.0612368	0.200711	0.0341612	0	0	0	0	0	0	0.102774	0.0729141	0	0.0469062	0.0454896	0.0409343	0	0	0	0	0	0.0159705	0.093437	0.0424389	0.117436	0	0	0	0.0878442	0.0234531	0.0432119	0	0	0.00798527
ENSMUSG00000023110.12	Prmt5	protein_coding	chr14	54507187	54517525	-	10339	0.788345	0.291644	0.247648	0.577331	0.458732	0.357852	0.156549	0	0.166266	0.117316	0.0572592	0.0596628	0.21532	0.381902	0.43094	0.589633	0.381217	0.943365	0.266899	0.618902	0.220686	0.285769	0.148189	0	0.539994	0.41249	0.408292	0.0782747	0.141791	0.058461	0.298611	0.510286	0.662291	0.442901	0.253228	0.0740946
ENSMUSG00000023118.15	Sympk	protein_coding	chr7	19024377	19054618	+	30242	0.168447	0.299118	0.0507989	0.109653	0.130691	0.0734045	0.0892007	0	0.0568423	0.0200538	0.0391511	0	0.202435	0.182788	0.0491093	0.302371	0.195493	0.146597	0.0912464	0.123426	0.0251491	0.0244243	0.0168874	0.045756	0.233783	0.0802259	0.102048	0.0446004	0.038448	0.0195755	0.192611	0.17574	0.171045	0.107336	0.0247867	0.0313217
ENSMUSG00000023120.9	Ldc1	protein_coding	chr4	130209109	130222401	-	13293	0	0	0	0	0	0	0	0	0	0	0	0	0.125603	0	0.111725	0.152868	0.0741255	0.333513	0	0	0	0.0555662	0	0	0	0	0	0	0	0	0.0628017	0.132296	0.203819	0	0.0277831	0
ENSMUSG00000023122.6	Sult1c2	protein_coding	chr17	53829637	53846339	-	16703	0	0	0	0	0	0	0	0	0	0	0	0	0	0	0.088916	0.121659	0.117985	0.0530849	0	0	0	0	0	0	0	0	0	0	0	0	0	0.105287	0.0855349	0	0	0
ENSMUSG00000023132.8	Gzma	protein_coding	chr13	113093825	113100981	-	7157	0	0	0	0	0	0	0	0	0	0	0	0	0	0	0	0	0	0	0	0	0	0	0	0	0	0	0	0	0	0	0	0	0	0	0	0
ENSMUSG00000023140.4	Reg2	protein_coding	chr6	78395623	78408106	+	12484	0	0	0	0	0	0	0	0	0	0	0	0	0	0	0	0	0	0	0.0552602	0	0	0	0	0	0	0	0	0	0	0	0	0	0	0.0276301	0	0
ENSMUSG00000023143.10	Nagpa	protein_coding	chr16	5195289	5204012	-	8724	0.116786	0	0	0	0.135913	0.169639	0	0	0	0	0	0	0.12759	0	0.170239	0.349393	0.112947	0	0	0	0	0	0	0	0.0583928	0	0.152776	0	0	0	0.0637951	0.259816	0.0564736	0	0	0
ENSMUSG00000023147.17	Get1	protein_coding	chr16	96145407	96157852	+	12446	0.409303	0.242271	0.0822894	0.159865	0.127024	0.237816	0	0.0547081	0	0	0	0	0.0894342	0	0	0.0816355	0.15834	0.0712419	0	0.042844	0.122217	0	0	0	0.325787	0.121077	0.18242	0.027354	0	0	0.0447171	0.0408177	0.114791	0.021422	0.0611086	0
ENSMUSG00000023150.14	Ivns1abp	protein_coding	chr1	151344477	151364422	+	19946	0.357558	0.251956	0.077021	0.0665021	0.257599	0.333886	0.0540982	0.102411	0.043092	0.0304055	0	0	0.251125	0.158367	0.0744592	0.101879	0.247005	0.0889078	0.0345868	0.294074	0.152523	0	0.0256046	0.0173437	0.304757	0.0717615	0.295742	0.0782546	0.0367487	0	0.204746	0.0881689	0.167956	0.16433	0.0762617	0.0214742
ENSMUSG00000023151.9	Lrrc69	protein_coding	chr4	14623620	14796060	-	172441	0.00590832	0.0116574	0	0.0038461	0	0	0	0	0.00249219	0	0	0	0.0355022	0.0228976	0.0172252	0.0412445	0.0171424	0.0205677	0.00800121	0.00927684	0.00441054	0	0.00296165	0.00200612	0.00878284	0.00192305	0	0	0.0012461	0	0.0291999	0.0292349	0.018855	0.00863903	0.00220527	0.00248389
ENSMUSG00000023153.9	Tmem52	protein_coding	chr4	155469114	155470858	+	1745	0	0	0	0	0	0	0	0	0	0	0	0	0.956817	1.81019	2.55329	1.16451	0.564671	0	0	0.611159	0	1.26987	0	0	0	0	0	0	0	0	1.3835	1.8589	0.282335	0.305579	0.634935	0
ENSMUSG00000023156.4	Rpp14	protein_coding	chr14	8080367	8091834	+	11468	0	0	0	0	0.0344642	0.0645244	0	0	0	0	0	0	0.0970612	0.344304	0	0.0885974	0.257765	0	0	0	0	0	0	0	0	0	0.0494943	0	0	0	0.220683	0.0442987	0.128883	0	0	0
ENSMUSG00000023159.8	Psg29	protein_coding	chr7	17203477	17215760	+	12284	0	0	0	0	0	0	0	0	0	0	0	0	0	0	0	0	0	0	0	0	0	0	0	0	0	0	0	0	0	0	0	0	0	0	0	0
ENSMUSG00000023165.13	Ssxb2	protein_coding	chrX	8454345	8461726	-	7382	0	0	0	0	0	0	0	0	0	0	0	0	0	0	0	0	0	0	0	0	0	0	0	0	0	0	0	0	0	0	0	0	0	0	0	0
ENSMUSG00000023169.15	Slc38a1	protein_coding	chr15	96571418	96642913	-	71496	0.270755	0.168698	0.0501372	0.10204	0.0773931	0.134547	0.00754618	0.0190471	0	0.0169651	0	0.0345112	0.116765	0.242997	0.207727	0.284222	0.124037	0.13642	0.135087	0.0596661	0.0425511	0.103312	0	0.0338699	0.219727	0.0760888	0.10597	0.0132967	0.00848253	0.0172556	0.179881	0.245974	0.130228	0.0973764	0.0729317	0.016935
ENSMUSG00000023170.14	Gps2	protein_coding	chr11	69913888	69916591	+	2704	0.753578	1.11513	0	0	0	0	0	0.503622	0	0	0	0	1.02912	0	0	0.375753	0	0	0	0	0	0.273166	0.188872	0	0.934353	0	0	0.251811	0	0	0.514561	0.187876	0	0	0.136583	0.0944359
ENSMUSG00000023175.15	Bsg	protein_coding	chr10	79704491	79711969	+	7479	0.272453	0.13439	0.13694	0.0886783	0.317076	0.692574	0.144276	0.0910411	0.172385	0.324357	0	0	0.372074	0.316765	0.397156	0.271704	0.131749	0.237111	0.184481	0.142596	0.305077	0.098762	0.136572	0.231273	0.203421	0.112809	0.504825	0.117659	0.248371	0	0.34442	0.33443	0.18443	0.163538	0.20192	0.183922
ENSMUSG00000023176.9	Cpn2	protein_coding	chr16	30256378	30267499	-	11122	0	0	0	0	0	0	0	0	0	0	0	0	0.200161	0.142006	0	0	0.0885948	0	0	0	0	0	0	0	0	0	0	0	0	0	0.171084	0	0.0442974	0	0	0
ENSMUSG00000023185.4	Ceacam14	protein_coding	chr7	17812633	17815663	+	3031	0	0	0	0	0	0	0	0	0	0	0	0	0	0	0	0	0	0	0	0	0	0	0	0	0	0	0	0	0	0	0	0	0	0	0	0
ENSMUSG00000023186.14	Vwa5a	protein_coding	chr9	38718268	38743337	+	25070	0.0406397	0	0.0408525	0.0793648	0.0630611	0	0.0215206	0.0271598	0	0	0.023614	0	0.0221998	0.0314997	0	0	0.117912	0.0707361	0.0825531	0.0425398	0	0.0589263	0	0.0413966	0.0203198	0.0601087	0.0315306	0.0243402	0	0.011807	0.0268497	0	0.094324	0.0625464	0.0294631	0.0206983
ENSMUSG00000023191.9	P3h3	protein_coding	chr6	124841089	124857752	-	16664	0	0	0	0	0	0	0	0	0	0	0	0	0.267186	0.805619	0.712992	0.426803	0.532175	0.425673	0.124196	0	0	0.0443256	0	0	0	0	0	0	0	0	0.536403	0.569898	0.478924	0.0620981	0.0221628	0
ENSMUSG00000023192.12	Grm2	protein_coding	chr9	106643095	106656082	-	12988	0	0	0	0	0	0	0	0	0	0	0	0	0	0.121604	0	0.156458	0.151732	0	0	0	0	0	0	0.0532704	0	0	0	0	0	0	0.060802	0.0782288	0.0758662	0	0	0.0266352
ENSMUSG00000023206.16	Il15ra	protein_coding	chr2	11705290	11734317	+	29028	0	0	0.0176411	0	0	0	0	0	0	0	0	0	0.0191728	0.0544093	0	0.105006	0.135779	0.0916367	0.0237656	0	0	0	0.0175937	0	0	0.00882056	0	0	0	0	0.0367911	0.0525029	0.113708	0.0118828	0	0.00879684
ENSMUSG00000023210.2	Lcn9	protein_coding	chr2	25823153	25825537	+	2385	0	0	0	0	0	0	0	0	0	0	0	0	0	0	0	0	0	0	0	0	0	0	0	0	0	0	0	0	0	0	0	0	0	0	0	0
ENSMUSG00000023216.13	Epb42	protein_coding	chr2	121017891	121037072	-	19182	0	0.0523982	0	0	0	0	0	0	0	0	0	0	0.0870424	0.0823372	0	0.158904	0.0513685	0	0	0	0	0	0	0	0.0261991	0	0	0	0	0	0.0846898	0.0794522	0.0256843	0	0	0
ENSMUSG00000023224.12	Serping1	protein_coding	chr2	84765387	84775444	-	10058	0	0	0	0	0	0	0	0	0	0	0	0	0	0.157029	0	0.101018	0.195934	0.264469	0.205767	0.0530161	0.0756172	0	0	0	0	0	0	0	0	0	0.0785143	0.0505088	0.230201	0.129392	0.0378086	0
ENSMUSG00000023232.17	Serinc2	protein_coding	chr4	130253495	130279205	-	25711	0	0	0	0	0	0	0	0	0	0	0	0	0.173171	0.399286	0.231055	0.711316	0.268269	0.689726	0.0536633	0.145177	0.029581	0	0	0	0	0	0	0	0	0	0.286229	0.471185	0.478997	0.0994203	0.0147905	0
ENSMUSG00000023235.14	Ccl25	protein_coding	chr8	4325210	4360020	+	34811	0.175606	0.0288731	0	0	0.0340613	0	0	0	0	0	0	0	0.0799386	0.181482	0.127991	0.0875616	0.0849172	0.254712	0.0198175	0.0919082	0	0	0	0.00993761	0.10224	0	0.0170306	0	0	0	0.13071	0.107776	0.169814	0.0558629	0	0.0049688
ENSMUSG00000023236.7	Scg5	protein_coding	chr2	113776362	113829121	-	52760	0	0	0	0	0	0	0	0	0	0	0	0	0.0105487	0	0.0281494	0.0192577	0	0	0	0	0	0	0	0	0	0	0	0	0	0	0.00527434	0.0237036	0	0	0	0
ENSMUSG00000023243.9	Kcnk5	protein_coding	chr14	20140057	20181809	-	41753	0.146409	0.0481452	0	0.0158845	0.00946604	0.0354449	0	0	0	0	0	0	0.159955	0.245876	0.0711404	0.267679	0.188796	0.0424725	0	0.0383136	0	0	0	0.00828534	0.0972772	0.00794225	0.0224555	0	0	0	0.202915	0.16941	0.115634	0.0191568	0	0.00414267
ENSMUSG00000023247.2	Guca2a	protein_coding	chr4	119637704	119639471	+	1768	0	0	0	0	0	0	0	0	0	0	0	0	0	0	0	0	0	0.501514	0	0	0	0	0	0	0	0	0	0	0	0	0	0	0.250757	0	0	0
ENSMUSG00000023249.15	Parp3	protein_coding	chr9	106470322	106476949	-	6628	0.153717	0	0	0	0.0596312	0	0	0	0	0.0915008	0	0	0.335877	0.119145	0.224074	0.153294	0	0	0.104084	0	0	0	0	0	0.0768585	0	0.0298156	0	0.0457504	0	0.227511	0.188684	0	0.052042	0	0
ENSMUSG00000023257.3	Cypt1	protein_coding	chrX	16522869	16523689	+	821	0	0	0	0	0	0	0	0	0	0	0	0	0	0	0	0	0	0	0	0	0	0	0	0	0	0	0	0	0	0	0	0	0	0	0	0
ENSMUSG00000023259.16	Slc26a6	protein_coding	chr9	108853283	108913049	+	59767	0	0.016817	0	0.0110968	0.0198388	0	0	0	0	0	0	0	0	0.0264258	0	0.0169999	0	0.0148356	0	0.00892191	0	0	0	0	0.00840851	0.00554842	0.00991941	0	0	0	0.0132129	0.00849997	0.00741778	0.00446096	0	0
ENSMUSG00000023262.13	Acy1	protein_coding	chr9	106432981	106438319	-	5339	0	0.188257	0.479572	0	0.37014	0.138596	0	0	0	0.340776	0	0.346612	0.104242	0.443733	0	0	0.184557	0.166076	0	0.0998756	0	0	0	0	0.0941284	0.239786	0.254368	0	0.170388	0.173306	0.273987	0	0.175316	0.0499378	0	0
ENSMUSG00000023263.3	9530002B09Rik	protein_coding	chr4	122689275	122705129	+	15855	0	0	0.226087	0.167323	0	0	0	0	0	0	0	0	0.0702048	0	0	0	0.124295	0.0559241	0	0.033632	0	0	0	0	0	0.196705	0	0	0	0	0.0351024	0	0.0901097	0.016816	0	0
ENSMUSG00000023266.11	Frs3	protein_coding	chr17	47689030	47704286	+	15257	0.200335	0.0658781	0	0	0.129526	0	0	0	0	0	0	0.0404309	0.291826	0.362317	0.0973431	0.799136	0.0645835	0.232464	0	0	0	0	0.0334738	0	0.133107	0	0.064763	0	0	0.0202154	0.327072	0.44824	0.148524	0	0	0.0167369
ENSMUSG00000023267.10	Gabrr2	protein_coding	chr4	33062999	33095865	+	32867	0	0	0	0	0	0	0	0	0	0	0	0	0.0508001	0.024027	0.0451871	0.123654	0.0599599	0.0809332	0	0.0486722	0.0231405	0.0224736	0	0	0	0	0	0	0	0	0.0374136	0.0844206	0.0704465	0.0243361	0.0228071	0
ENSMUSG00000023272.4	Creld2	protein_coding	chr15	88819646	88826683	+	7038	0.434287	0	0.145521	0	0	0.210277	0	0	0	0	0	0	0.474466	0.785433	0.422041	0.433093	0.420013	0.125984	0.588123	0.303061	0	0.314851	0.145129	0.0491529	0.217143	0.0727603	0.105139	0	0	0	0.629949	0.427567	0.272999	0.445592	0.157426	0.097141
ENSMUSG00000023274.14	Cd4	protein_coding	chr6	124864692	124888221	-	23530	0	0	0	0	0	0	0	0	0	0	0	0	0.26018	0.234929	0.252471	0.215902	0.0837527	0.150731	0.0293187	0.135972	0.0646458	0	0	0	0	0	0	0	0	0	0.247554	0.234187	0.117242	0.0826452	0.0323229	0
ENSMUSG00000023277.13	Twf2	protein_coding	chr9	106203108	106215389	+	12282	0.0829537	0	0.0416941	0	0.0321801	0.060248	0	0.0554386	0	0.148136	0	0	0.181257	0.192891	0.120922	0.0827256	0.0802272	0	0	0	0	0.0601401	0	0.0281663	0.0414768	0.020847	0.046214	0.0277193	0.0740678	0	0.187074	0.101824	0.0401136	0	0.0300701	0.0140831
ENSMUSG00000023279.7	Bmp15	protein_coding	chrX	6314107	6320721	-	6615	0	0	0	0	0	0	0	0	0	0	0	0	0	0	0	0	0	0	0	0	0	0	0	0	0	0	0	0	0	0	0	0	0	0	0	0
ENSMUSG00000023284.15	Zfp605	protein_coding	chr5	110110092	110129794	+	19703	0.103419	0.153038	0.0259903	0	0.060179	0	0	0	0	0	0.120185	0.0626152	0.310716	0.12024	0	0.0515675	0.10002	0.180009	0.0700267	0	0.0386011	0.0749775	0.0259204	0.0351153	0.128229	0.0129951	0.0300895	0	0	0.0914003	0.215478	0.0257838	0.140014	0.0350134	0.0567893	0.0305178
ENSMUSG00000023286.16	Ube2j2	protein_coding	chr4	155943831	155959604	+	15774	0.129179	0.191157	0.0649279	0.126136	0.100225	0.093821	0	0.215829	0.108978	0	0	0	0.0705653	0.0500632	0.0941526	0.128824	0.249867	0.112423	0.0437345	0.0676095	0.0482159	0	0	0	0.160168	0.0955322	0.0970228	0.107914	0.0544892	0	0.0603143	0.111488	0.181145	0.055672	0.024108	0
ENSMUSG00000023289.11	Sva	protein_coding	chr6	42038394	42042851	+	4458	0	0	0	0	0	0	0	0	0	0	0	0	0	0	0	0	0	0	0	0	0	0	0	0	0	0	0	0	0	0	0	0	0	0	0	0
ENSMUSG00000023307.14	Marchf5	protein_coding	chr19	37207543	37222151	+	14609	0.139481	0.1376	0.0350528	0.0907968	0.0541085	0.101303	0	0	0	0	0	0	0.228578	0.0540555	0.406643	0.347743	0.0674482	0.303469	0	0.219003	0.104122	0	0	0.0236798	0.138541	0.0629248	0.0777056	0	0	0	0.141317	0.377193	0.185459	0.109502	0.0520609	0.0118399
ENSMUSG00000023328.14	Ache	protein_coding	chr5	137287519	137294466	+	6948	0	0	0	0.0954555	0	0	0	0	0	0	0	0	0.160204	0.56829	0	0.146234	0	0.255232	0	0.0767467	0	0	0	0	0	0.0477278	0	0	0	0	0.364247	0.0731171	0.127616	0.0383733	0	0
ENSMUSG00000023330.12	Dtwd1	protein_coding	chr2	126152141	126165279	+	13139	0	0	0	0	0.0300811	0	0	0	0	0	0	0	0.169434	0	0	0.0773297	0	0.0674844	0	0	0	0	0	0	0	0	0.0150406	0	0	0	0.0847171	0.0386649	0.0337422	0	0	0
ENSMUSG00000023333.8	Gcm1	protein_coding	chr9	78051924	78065624	+	13701	0	0	0	0	0	0	0	0	0	0	0	0	0	0.0576379	0	0	0	0	0	0	0	0	0	0	0	0	0	0	0	0	0.0288189	0	0	0	0	0
ENSMUSG00000023336.6	Wfdc1	protein_coding	chr8	119666365	119688222	+	21858	0	0	0	0	0	0	0	0	0	0	0	0	0.025462	0	0	0	0	0	0	0	0	0	0	0	0	0	0	0	0	0	0.012731	0	0	0	0	0
ENSMUSG00000023341.15	Mx2	polymorphic_pseudogene	chr16	97535308	97560900	+	25593	0	0	0	0	0	0	0	0	0	0	0	0	0	0	0	0	0	0	0	0	0	0	0	0	0	0	0	0	0	0	0	0	0	0	0	0
ENSMUSG00000023345.17	Poc1a	protein_coding	chr9	106281061	106350521	+	69461	0.058671	0.0868202	0.00737229	0.0381927	0.0170701	0.010653	0	0.00980257	0	0	0	0	0.120186	0.125058	0.106906	0.175529	0.141857	0.0638255	0.119181	0.0537374	0	0.0106339	0	0	0.0727456	0.0227825	0.0138615	0.00490129	0	0	0.122622	0.141218	0.102841	0.0864591	0.00531695	0
ENSMUSG00000023348.11	Trip6	protein_coding	chr5	137309654	137314404	-	4751	0.214447	0.211556	0.323355	0.139597	0	0.467249	0.227119	0.143316	0	0.12765	0	0	0.820005	0	0.3126	0.427714	0.622196	1.67967	0.145205	0.112237	0.160084	0.310941	0	0	0.213001	0.231476	0.233624	0.185218	0.0638252	0	0.410002	0.370157	1.15093	0.128721	0.235513	0
ENSMUSG00000023349.14	Clec4n	protein_coding	chr6	123229843	123247021	+	17179	0	0	0	0	0	0	0	0	0	0	0	0	0	0	0	0	0	0	0	0	0	0	0	0	0	0	0	0	0	0	0	0	0	0	0	0
ENSMUSG00000023350.6	Phf8-ps	transcribed_processed_pseudogene	chr17	33064143	33068025	-	3883	0	0.258847	0	0	0	0	0	0	0	0	0	0	0	0.203373	0	0	0	0.228348	0	0.137326	0	0	0	0	0.129423	0	0	0	0	0	0.101686	0	0.114174	0.0686629	0	0
ENSMUSG00000023353.14	Agap3	protein_coding	chr5	24452177	24502047	+	49871	0.0612883	0.0604622	0.0616094	0.0531953	0.0237755	0.0445128	0.0108183	0	0.0172347	0	0.0118707	0	0.0892781	0.0158348	0	0.0814931	0.059274	0.0533382	0.0138331	0.0320769	0	0.014811	0	0.00693666	0.0608752	0.0574023	0.0341441	0.00540917	0.00861735	0.00593534	0.0525565	0.0407465	0.0563061	0.022955	0.00740552	0.00346833
ENSMUSG00000023367.14	Tmem176a	protein_coding	chr6	48840919	48847071	+	6153	0	0	0	0	0	0	0	0	0	0	0	0	0	0	0	0.165128	0.160142	0.28821	0	0.0866628	0	0	0	0	0	0	0	0	0	0	0	0.0825642	0.224176	0.0433314	0	0
ENSMUSG00000023387.8	Kcnk16	protein_coding	chr14	20261376	20269199	-	7824	0	0	0	0	0	0	0	0	0	0	0	0	0.284534	0.40373	0	0.519445	0	0.113328	0.0881734	0	0	0	0	0	0	0	0	0	0	0	0.344132	0.259723	0.0566639	0.0440867	0	0
ENSMUSG00000023391.8	Dlx2	protein_coding	chr2	71543408	71546754	-	3347	0	0	0	0	0	0	0	0	0	0	0	0	0.332566	0	0	0	0	0.264917	0	0	0	0	0	0	0	0	0	0	0	0	0.166283	0	0.132458	0	0	0
ENSMUSG00000023393.15	Slc17a9	protein_coding	chr2	180725263	180742280	+	17018	0.299341	0.236245	0.0601818	0.077944	0.0696737	0	0	0.0400104	0.025253	0	0.0695737	0	0.294332	0.0928072	0	0.119407	0.231602	0.312614	0.0810751	0	0.0446914	0	0	0.0203278	0.267793	0.0690629	0.0348368	0.0200052	0.0126265	0.0347869	0.19357	0.0597036	0.272108	0.0405376	0.0223457	0.0101639
ENSMUSG00000023403.14	Stk31	protein_coding	chr6	49395604	49469501	+	73898	0.0137871	0.0272024	0.0138593	0.00897487	0.00534839	0	0	0	0	0	0	0	0.0225939	0.0106863	0	0.0687458	0.0133339	0	0.0186708	0.0144317	0	0	0	0.00468129	0.0204948	0.0114171	0.0026742	0	0	0	0.0166401	0.0343729	0.00666697	0.0165513	0	0.00234065
ENSMUSG00000023411.12	Nfatc4	protein_coding	chr14	55823144	55833943	+	10800	0.566021	0.18613	0.237077	0.368458	0.219575	0	0	0.126092	0	0	0	0	0.515323	0.80432	0.55006	0.188155	0.0912362	0.246299	0	0.0987474	0.140844	0.0683927	0	0	0.376075	0.302768	0.109788	0.063046	0	0	0.659822	0.369108	0.168768	0.0493737	0.104618	0
ENSMUSG00000023433.8	Cela3b	protein_coding	chr4	137420999	137430540	-	9542	0	0	0	0	0	0	0	0	0	0	0	0	0.116652	0.16552	0	0.212961	0.206529	0	0.144596	0.055883	0	0	0	0	0	0	0	0	0	0	0.141086	0.10648	0.103265	0.10024	0	0
ENSMUSG00000023439.11	Gnb3	protein_coding	chr6	124834240	124840275	-	6036	0.168793	0.499554	0.0848387	0	0	0	0	0.225612	0	0	0	0	1.38307	0.784986	0.246051	1.34663	0	0	0.228585	0	0	0	0	0.0573125	0.334174	0.0424194	0	0.112806	0	0	1.08403	0.796342	0	0.114292	0	0.0286562
ENSMUSG00000023443.13	Esx1	protein_coding	chrX	137115397	137122083	-	6687	0	0	0	0	0	0	0	0	0	0	0	0	0	0	0	0	0.147353	0.265194	0.206331	0.0797422	0.34121	0.220919	0.152747	0.0517329	0	0	0	0	0	0	0	0	0.206274	0.143037	0.281064	0.10224
ENSMUSG00000023452.19	Pisd	protein_coding	chr5	32736301	32785646	-	49346	0	0	0	0.0268806	0.00800948	0	0.0109334	0	0	0.0122901	0	0	0	0	0.0300969	0	0	0	0	0	0	0.0149686	0.0103496	0	0	0.0134403	0.00400474	0.00546672	0.00614505	0	0	0.0150485	0	0	0.00748431	0.00517478
ENSMUSG00000023456.16	Tpi1	protein_coding	chr6	124810586	124814296	-	3711	0.274545	0.270844	0	0.714875	0.213008	0.199398	0.290769	0.733923	0.463224	1.14397	0.159527	0	0.299945	1.06399	1.20062	0.54758	0.531043	0.716796	0.371796	0.431072	0.409894	0.199041	0.688102	0.279659	0.272695	0.357437	0.206203	0.512346	0.803597	0.0797633	0.68197	0.874099	0.62392	0.401434	0.304467	0.483881
ENSMUSG00000023460.13	Rab12	protein_coding	chr17	66494512	66519729	-	25218	0.161605	0.0398566	0.0812256	0.0525993	0.188073	0.0880283	0	0.0270004	0	0.024049	0	0	0.331043	0.438407	0	0.322321	0.11722	0.281284	0	0.0211451	0.090478	0.117161	0.0607554	0	0.100731	0.0669125	0.138051	0.0135002	0.0120245	0	0.384725	0.16116	0.199252	0.0105725	0.103819	0.0303777
ENSMUSG00000023467.18	Tulp2	protein_coding	chr7	45481877	45523632	+	41756	0.439196	0.577701	0.269803	0.2859	0.246099	0.230375	0.206733	0.0815328	0.19555	0.174289	0.0567107	0.10341	0.479829	0.643014	0.675786	0.778646	0.306772	0.382225	0.165214	0.127703	0.163929	0.229963	0.134539	0.165695	0.508448	0.277852	0.238237	0.144133	0.184919	0.0800602	0.561422	0.727216	0.344498	0.146459	0.196946	0.150117
ENSMUSG00000023473.13	Celsr3	protein_coding	chr9	108826320	108852969	+	26650	0.114691	0.22629	0.0576458	0.174205	0.103814	0.0832982	0.0202447	0.0255496	0.0161259	0.0227567	0.022214	0	0.480324	0.474114	0.390099	0.343126	0.147895	0.399254	0.155317	0.120053	0.0570775	0.138582	0.0574908	0.0129808	0.17049	0.115926	0.0935562	0.0228972	0.0194413	0.011107	0.477219	0.366613	0.273575	0.137685	0.0978297	0.0352358
ENSMUSG00000023484.14	Prph	protein_coding	chr15	99055174	99058978	+	3805	0	0	0	0	0	0	0	0	0	0	0	0	0.146268	0	0	0	0.258962	0.233029	0	0.140141	0.199884	0	0	0	0	0	0	0	0	0	0.0731339	0	0.245996	0.0700704	0.0999419	0
ENSMUSG00000023495.13	Pcbp4	protein_coding	chr9	106453291	106464012	+	10722	0.190046	0.0937421	0.191041	0.247426	0.331759	0.0690138	0	0	0.0801634	0	0.0552139	0	0.207629	0.073652	0.138516	0	0.2757	0	0.128683	0.0497329	0	0	0.0476319	0.0322643	0.141894	0.219234	0.200386	0	0.0400817	0.0276069	0.14064	0.0692578	0.13785	0.0892078	0	0.0399481
ENSMUSG00000023505.13	Cdca3	protein_coding	chr6	124829547	124833701	+	4155	1.96166	1.93522	0.369738	1.11735	0.66586	1.06854	0.129849	0.491622	0.310293	0.145961	0	0	0.669734	1.14036	0	1.22267	1.18574	0	0.4981	0.128336	0.183046	0.533315	0.245829	0	1.94844	0.743542	0.867202	0.310735	0.228127	0	0.905045	0.611333	0.592871	0.313218	0.358181	0.122914
ENSMUSG00000023571.4	C1qtnf12	protein_coding	chr4	155962318	155966629	+	4312	0	0.233094	0	0	0	0	0	0	0	0	0	0	0.12907	0	0	0.23563	0	0	0	0.123663	0	0	0.118439	0	0.116547	0	0	0	0	0	0.0645349	0.117815	0	0.0618316	0	0.0592196
ENSMUSG00000023572.16	Ccndbp1	protein_coding	chr2	121008403	121016904	+	8502	0.119835	0	0	0	0.0464874	0	0.190375	0.160173	0	0	0	0	0	0	0	0.119505	0.115896	0.208581	0	0.125438	0.357825	0.173757	0.120139	0	0.0599175	0	0.0232437	0.175274	0	0	0	0.0597527	0.162239	0.0627189	0.265791	0.0600693
ENSMUSG00000023707.13	Ogfod2	protein_coding	chr5	124112297	124115483	+	3187	0	0	0	0	0	0.464365	0	0	0	0	0	0	0.349262	0.495573	0	0.318806	0	0.278217	0	0.167316	0	0	0	0	0	0	0.232183	0	0	0	0.422418	0.159403	0.139108	0.083658	0	0
ENSMUSG00000023723.17	Mrps23	protein_coding	chr11	88204388	88211507	+	7120	0.143095	0	0	0.0931496	0	0	0	0.0956315	0.060359	0	0	0	0.234501	0.110912	0	0	0.276784	0	0	0	0	0.103742	0	0	0.0715475	0.0465748	0	0.0478158	0.0301795	0	0.172707	0	0.138392	0	0.0518709	0
ENSMUSG00000023737.14	1700082M22Rik	antisense	chr8	104641807	104658558	+	16752	0	0	0	0	0	0	0	0	0	0	0	0	0.0664457	0	0	0	0.0588199	0.0529296	0.0411813	0.0636624	0.045401	0	0.060973	0.0826022	0	0	0	0	0	0	0.0332228	0	0.0558748	0.0524218	0.0227005	0.0717876
ENSMUSG00000023755.10	Rhebl1	protein_coding	chr15	98877778	98894540	-	16763	0	0.0599596	0	0	0	0	0	0	0	0	0	0	0.199206	0.094219	0.177195	0.303059	0.352688	0.423159	0.164617	0.127241	0.136114	0	0	0	0.0299798	0	0	0	0	0	0.146713	0.240127	0.387923	0.145929	0.0680569	0
ENSMUSG00000023764.18	Sfi1	protein_coding	chr11	3131850	3193463	-	61614	0	0.0815645	0.00831121	0.0322926	0.0192441	0	0	0	0	0	0	0.0100116	0.289051	0.256337	0.216939	0.247355	0.447785	0.302208	0.123163	0.103854	0.0123439	0.0479528	0.0248666	0.0056146	0.0407822	0.0203019	0.00962206	0	0	0.00500579	0.272694	0.232147	0.374996	0.113508	0.0301484	0.0152406
ENSMUSG00000023781.2	Hes7	protein_coding	chr11	69120404	69124055	+	3652	0	0	0	0	0	0	0	0	0	0	0	0	0	0	0	0	0	0	0	0	0	0	0	0	0	0	0	0	0	0	0	0	0	0	0	0
ENSMUSG00000023791.17	Pigx	protein_coding	chr16	32084416	32099740	-	15325	0	0.131172	0.0668302	0.0865547	0.0773708	0.0482849	0	0	0	0	0	0	0.39948	0.463769	0.193822	0.596693	0.707267	0.347149	0.360127	0.313157	0.0496286	0.144595	0	0.0677203	0.0655858	0.0766925	0.0628278	0	0	0	0.431625	0.395258	0.527208	0.336642	0.0971119	0.0338602
ENSMUSG00000023795.16	Pisd-ps2	transcribed_unprocessed_pseudogene	chr17	3076578	3084183	-	7606	0	0.264292	0	0	0	0	0	0	0	0	0	0	0.439034	0.519127	0	0.133583	0	0.116576	0	0.140215	0	0	0	0	0.132146	0	0	0	0	0	0.479081	0.0667917	0.058288	0.0701073	0	0
ENSMUSG00000023800.15	Tiam2	protein_coding	chr17	3326573	3531344	+	204772	0.0199019	0.0785344	0.0200061	0.0129554	0.0193013	0	0.00263474	0	0	0	0.00289104	0	0.0326147	0.0655599	0.0145055	0.0645033	0.12511	0.060621	0.0404275	0.0312486	0.0259992	0.00360714	0	0.00168938	0.0492181	0.0164808	0.00965063	0.00131737	0	0.00144552	0.0490873	0.0395044	0.0928657	0.035838	0.0148032	0.000844691
ENSMUSG00000023802.4	Nox3	protein_coding	chr17	3635240	3696261	-	61022	0	0	0	0	0	0	0	0	0	0	0	0	0	0	0.0243382	0.0166503	0.0161475	0.0145305	0	0.00873842	0	0	0	0.00566907	0	0	0	0	0	0	0	0.0204942	0.015339	0.00436921	0	0.00283453
ENSMUSG00000023805.17	Synj2	protein_coding	chr17	5941280	6044290	+	103011	0.0989056	0.10733	0.054683	0.032192	0.0460419	0.0431002	0.00523751	0.00660994	0.00417194	0	0	0	0.118862	0.13799	0.100923	0.0986337	0.0860894	0.0258228	0.0267881	0.0672944	0.0516829	0.00717051	0.00495782	0.0134331	0.103118	0.0434375	0.0445711	0.00592373	0.00208597	0	0.128426	0.0997782	0.0559561	0.0470413	0.0294267	0.00919543
ENSMUSG00000023806.10	Rsph3b	protein_coding	chr17	6904413	6948682	-	44270	0.115071	0.0454079	0.0347021	0.0149814	0.0267835	0	0.0121871	0.0307611	0.0194152	0.0136993	0.0267451	0	0.0502868	0.107029	0.0670957	0.0459018	0.0667733	0.0600865	0.0311664	0.108406	0.0858999	0.0500547	0.0346087	0.0312571	0.0802393	0.0248417	0.0133918	0.0214741	0.0165573	0.0133726	0.0786579	0.0564987	0.0634299	0.0697861	0.0679773	0.0329329
ENSMUSG00000023809.10	Rps6ka2	protein_coding	chr17	7170115	7303315	+	133201	0.0611909	0.0980949	0.0115334	0.0547704	0.00296721	0.0111105	0	0	0.00645275	0.00455302	0	0.004631	0.0501392	0.112644	0.0334494	0.0533949	0.0739747	0.0532535	0.0362541	0.016013	0.00570985	0.0110906	0.00383413	0.00519423	0.0796429	0.0331519	0.00703886	0	0.00550288	0.0023155	0.0813913	0.0434221	0.0636141	0.0261335	0.00840024	0.00451418
ENSMUSG00000023826.16	Prkn	protein_coding	chr17	10840384	12063361	+	1222978	0.00249924	0.0016437	0	0.000542303	0.000323175	0.000605053	0	0	0.000351401	0.000495894	0.000484067	0.000504387	0.0191132	0.0284115	0.0303596	0.0249236	0.0281994	0.0232005	0.0152304	0.00784826	0.00310945	0.00664366	0.00292317	0.000848596	0.00207147	0.000271152	0.000464114	0	0.000423648	0.000494227	0.0237624	0.0276416	0.0257	0.0115393	0.00487656	0.00188588
ENSMUSG00000023827.8	Agpat4	protein_coding	chr17	12118704	12219645	+	100942	0.0403732	0.00995723	0.0101462	0.00657036	0.0156619	0	0	0	0	0	0	0.0122219	0.0330813	0.0391163	0.0441391	0.0301966	0.117139	0.0614882	0.0341715	0.0316956	0	0.0219524	0	0	0.0251652	0.00835826	0.00783094	0	0	0.00611097	0.0360988	0.0371679	0.0893134	0.0329336	0.0109762	0
ENSMUSG00000023828.3	Slc22a3	protein_coding	chr17	12418960	12507704	-	88745	0	0	0	0	0	0	0	0	0	0	0	0	0	0	0	0	0	0	0	0	0	0	0	0	0	0	0	0	0	0	0	0	0	0	0	0
ENSMUSG00000023829.9	Slc22a1	protein_coding	chr17	12648869	12675829	-	26961	0	0	0	0	0	0	0	0	0	0	0	0	0	0	0	0	0	0	0	0	0	0	0	0	0	0	0	0	0	0	0	0	0	0	0	0
ENSMUSG00000023830.14	Igf2r	protein_coding	chr17	12682406	12769664	-	87259	0.0700561	0	0.0410801	0.0532046	0.0543534	0.0254403	0.00618299	0.00780317	0.0147752	0.034751	0	0	0.0765375	0.0905003	0.0851009	0.116439	0.135507	0.0304843	0.023718	0.0488877	0.0610127	0.00846493	0.0175584	0.00792899	0.035028	0.0471423	0.0398969	0.00699308	0.0247631	0	0.0835189	0.10077	0.0829957	0.0363028	0.0347388	0.0127437
ENSMUSG00000023832.14	Acat2	protein_coding	chr17	12942890	12960747	-	17858	0.114104	0.112566	0	0.0371388	0.0663964	0.0414361	0.0302118	0.0762568	0.0240652	0	0	0.0345421	0.342818	0.221104	0.16633	0.170686	0.110354	0.0496515	0	0.209018	0.0425892	0.124086	0.0285984	0.0581148	0.113335	0.0185694	0.0539163	0.0532343	0.0120326	0.0172711	0.281961	0.168508	0.0800028	0.104509	0.0833375	0.0433566
ENSMUSG00000023845.7	Lnpep	protein_coding	chr17	17521410	17625050	-	103641	0.176948	0.0678855	0.0197639	0.0383955	0.0877106	0.0214191	0.0104114	0.00656976	0	0.00585161	0	0	0.0590696	0.0761954	0.171959	0.127444	0.0570441	0.094108	0.0266253	0.0257251	0.0146768	0.0142538	0.00985536	0.00333785	0.122417	0.0290797	0.0545649	0.00849056	0.00292581	0	0.0676325	0.149701	0.075576	0.0261752	0.0144653	0.0065966
ENSMUSG00000023852.14	Chd1	protein_coding	chr17	15704967	15772610	+	67644	0.120494	0.133728	0.022711	0.0686325	0.0525859	0.0109391	0.0398795	0	0	0	0	0	0.148097	0.0817201	0.0658667	0.150203	0.101967	0.091756	0.0407941	0.0709468	0.0449742	0.0436781	0	0	0.127111	0.0456717	0.0317625	0.0199397	0	0	0.114909	0.108035	0.0968615	0.0558704	0.0443262	0
ENSMUSG00000023861.17	Mpc1	protein_coding	chr17	8282904	8297661	+	14758	0	0	0	0	0.0267811	0	0	0	0	0	0	0	0.188558	0.0535097	0.201269	0.275386	0.200302	0.0600811	0	0	0	0	0	0	0	0	0.0133906	0	0	0	0.121034	0.238327	0.130191	0	0	0
ENSMUSG00000023868.17	Pde10a	protein_coding	chr17	8525372	8986648	+	461277	0	0	0.00111015	0	0	0	0	0	0	0	0	0	0.00361962	0.00513594	0	0.00220266	0.00213614	0.00576667	0.00299112	0	0	0	0	0.000749957	0	0.000555075	0	0	0	0	0.00437778	0.00110133	0.0039514	0.00149556	0	0.000374979
ENSMUSG00000023873.13	1700010I14Rik	protein_coding	chr17	8988333	9011949	+	23617	0.08628	0.0425584	0	0.0842476	0	0	0	0	0	0	0	0	0	0	0	0	0	0	0.0292107	0	0	0.0625516	0	0	0.0644192	0.0421238	0	0	0	0	0	0	0	0.0146053	0.0312758	0
ENSMUSG00000023882.15	Zfp54	protein_coding	chr17	21423227	21435640	+	12414	0	0	0	0	0	0	0	0	0	0	0	0	0.224162	0.254453	0	0	0.0793742	0	0	0.0429544	0	0.0595006	0	0	0	0	0	0	0	0	0.239308	0	0.0396871	0.0214772	0.0297503	0
ENSMUSG00000023883.13	Phf10	protein_coding	chr17	14945009	14961273	-	16265	0.0626398	0.123591	0.031484	0.0407762	0.121499	0.181977	0	0	0	0	0	0	0.13687	0.145656	0.273931	0.187403	0.181743	0.163543	0.127243	0.131137	0.0467604	0.0908258	0	0.0212689	0.0931154	0.0361301	0.151738	0	0	0	0.141263	0.230667	0.172643	0.12919	0.0687931	0.0106344
ENSMUSG00000023885.9	Thbs2	protein_coding	chr17	14665500	14694235	-	28736	0	0	0	0	0	0	0	0	0	0	0	0	0	0	0	0	0	0	0	0	0	0	0	0	0	0	0	0	0	0	0	0	0	0	0	0
ENSMUSG00000023886.10	Smoc2	protein_coding	chr17	14279506	14404790	+	125285	0.00813215	0	0	0	0	0	0	0	0	0	0	0	0	0.0189096	0	0.0243294	0.0393244	0.00707728	0.00550639	0	0	0	0	0	0.00406608	0	0	0	0	0	0.0094548	0.0121647	0.0232008	0.0027532	0	0
ENSMUSG00000023892.8	Zfp51	protein_coding	chr17	21450374	21465587	+	15214	0.200901	0.132129	0	0	0	0	0	0	0	0	0	0	0.146325	0	0	0	0.0647661	0.291402	0.0453443	0	0	0	0	0	0.166515	0	0	0	0	0	0.0731627	0	0.178084	0.0226722	0	0
ENSMUSG00000023902.18	Zscan10	protein_coding	chr17	23600856	23611019	+	10164	0.601439	0.889997	0.100765	0.456767	0.505516	0.218408	0.0530816	0.133982	0.0422822	0.179004	0	0.06069	0.657082	0.776954	0.43836	0.699749	0.19389	0.610659	0.203621	0.524632	0.224486	0.145345	0	0.0680712	0.745718	0.278766	0.361962	0.0935318	0.110643	0.030345	0.717018	0.569054	0.402275	0.364127	0.184915	0.0340356
ENSMUSG00000023903.8	Mmp25	protein_coding	chr17	23628311	23645277	-	16967	0.120096	0	0	0	0	0	0	0	0	0	0	0	0	0.0465431	0	0.239532	0.174224	0	0	0.0314278	0	0	0	0	0.0600481	0	0	0	0	0	0.0232715	0.119766	0.0871118	0.0157139	0	0
ENSMUSG00000023904.10	Hcfc1r1	protein_coding	chr17	23673596	23675227	+	1632	1.87286	2.46349	0.313779	1.21916	0.484357	0.906821	0.991768	0.834432	0.789993	0.74322	0	0.377974	1.70511	0	0	2.49028	1.20754	0	0.422713	1.30695	0.932056	0.905197	0	0.211972	2.16817	0.766471	0.695589	0.9131	0.766606	0.188987	0.852556	1.24514	0.603769	0.864832	0.918627	0.105986
ENSMUSG00000023905.15	Tnfrsf12a	protein_coding	chr17	23675445	23677468	-	2024	0	0	0	0	0	0.365596	0	0	0	0	0	0	1.37487	0	0	0	0	0	0	0	0	0	0	0	0	0	0.182798	0	0	0	0.687437	0	0	0	0	0
ENSMUSG00000023906.3	Cldn6	protein_coding	chr17	23679249	23682446	+	3198	0	0	0	0	0.247177	0	0.168706	0	0	0	0	0	0	0.246934	0	0	0.308115	0.27726	0	0.16674	0.237823	0	0	0	0	0	0.123588	0.084353	0	0	0.123467	0	0.292687	0.0833702	0.118912	0
ENSMUSG00000023908.8	Pkmyt1	protein_coding	chr17	23726336	23736735	+	10400	0.293895	0.0966445	0.0984782	0.0637716	0.266024	0.142301	0	0.0654708	0.123968	0.116628	0	0	0	0.0759323	0	0.293087	0.189491	0	0.265334	0.205091	0	0.142046	0	0	0.19527	0.0811249	0.204163	0.0327354	0.120298	0	0.0379662	0.146544	0.0947453	0.235212	0.0710232	0
ENSMUSG00000023909.4	Paqr4	protein_coding	chr17	23736186	23740867	-	4682	1.08804	0	0.218747	0	0	0	0	0.145429	0	0	0	0	0	1.18067	0	0.217009	0	0.37876	0	0.341672	0	0.315524	0	0	0.544018	0.109373	0	0.0727143	0	0	0.590333	0.108504	0.18938	0.170836	0.157762	0
ENSMUSG00000023911.12	Flywch2	protein_coding	chr17	23776916	23786081	-	9166	0.111154	0	0	0.0723571	0.0431197	0	0	0	0	0	0	0	0.121438	0.430775	0.648118	0.221697	0.322502	0	0	0	0	0	0.0557178	0	0.055577	0.0361785	0.0215599	0	0	0	0.276106	0.434907	0.161251	0	0	0.0278589
ENSMUSG00000023912.10	Slc25a27	protein_coding	chr17	43641891	43667214	-	25324	0.0402321	0.0396897	0	0	0.0468215	0	0	0	0	0	0	0	0.0439543	0	0	0	0.116729	0	0.0272417	0	0	0	0	0.027321	0.0399609	0	0.0234107	0	0	0	0.0219771	0	0.0583646	0.0136208	0	0.0136605
ENSMUSG00000023913.17	Pla2g7	protein_coding	chr17	43568098	43612201	+	44104	0	0	0	0	0	0	0	0	0	0	0	0	0.0883331	0.053716	0	0.0230373	0	0	0	0.0241808	0	0.0334954	0	0	0	0	0	0	0	0	0.0710245	0.0115186	0	0.0120904	0.0167477	0
ENSMUSG00000023914.16	Mep1a	protein_coding	chr17	43474324	43502812	-	28489	0	0	0	0	0	0	0	0	0	0	0	0	0	0	0	0	0.0345871	0	0	0	0	0	0	0	0	0	0	0	0	0	0	0	0.0172935	0	0	0
ENSMUSG00000023915.5	Tnfrsf21	protein_coding	chr17	43016555	43089189	+	72635	0.070134	0.138377	0.0211504	0.0182619	0.0380898	0.0305624	0	0.00937422	0	0	0	0	0.0612981	0.130465	0.122682	0.0559529	0.0542631	0.0366219	0.0189955	0.0146826	0	0	0	0.00476269	0.104256	0.0197061	0.0343261	0.00468711	0	0	0.0958818	0.0893173	0.0454425	0.016839	0	0.00238134
ENSMUSG00000023918.12	Adgrf4	protein_coding	chr17	42656891	42692284	-	35394	0	0	0	0	0	0	0	0	0	0	0	0	0	0	0	0	0	0	0	0	0	0	0	0	0	0	0	0	0	0	0	0	0	0	0	0
ENSMUSG00000023919.8	Cenpq	protein_coding	chr17	40923051	40935047	-	11997	0.254773	0.0837795	0	0.110565	0.0658891	0	0	0	0	0	0	0	0.139172	0.0658245	0	0.169382	0	0.295633	0.230014	0.133342	0	0	0	0	0.169276	0.0552826	0.0329445	0	0	0	0.102498	0.0846908	0.147816	0.181678	0	0
ENSMUSG00000023921.9	Mmut	protein_coding	chr17	40934685	40961988	+	27304	0.0373146	0.0368116	0.056265	0	0.0289507	0.027101	0	0	0.047219	0	0.0216819	0	0.163067	0	0.0543936	0.037212	0.108264	0.0649485	0	0.0195296	0	0.0270525	0	0	0.0370631	0.0281325	0.0280259	0	0.0236095	0.010841	0.0815337	0.0458028	0.0866065	0.0097648	0.0135262	0
ENSMUSG00000023923.10	Tbc1d5	protein_coding	chr17	50733124	51179352	-	446229	0.0228322	0.00900975	0.00114759	0.00743144	0.00708579	0.00829133	0.00120907	0	0	0	0.00132668	0	0.0162139	0.0159274	0.0332825	0.0478157	0.0264981	0.0238445	0.00618398	0.00955986	0.00170441	0.00331059	0.0011445	0.000775248	0.015921	0.00428952	0.00768856	0.000604534	0	0.00066334	0.0160707	0.0405491	0.0251713	0.00787192	0.0025075	0.000959874
ENSMUSG00000023926.8	Rhag	protein_coding	chr17	40811126	40840754	+	29629	0	0	0	0	0	0	0	0	0	0	0	0	0.0751357	0.0533056	0.0501253	0.102876	0.0665126	0.059852	0.0232836	0.0539913	0	0	0	0	0	0	0	0	0	0	0.0642207	0.0765005	0.0631823	0.0386374	0	0
ENSMUSG00000023927.15	Satb1	protein_coding	chr17	51736187	51833290	-	97104	0	0	0	0	0.00814046	0	0	0	0	0	0	0	0.0229259	0.00813248	0	0	0	0.0182624	0	0	0	0	0	0.00356255	0	0	0.00407023	0	0	0	0.0155292	0	0.00913121	0	0	0.00178128
ENSMUSG00000023930.14	Crisp2	protein_coding	chr17	40764020	40807003	-	42984	0	0	0.0357403	0.0154296	0.0275848	0	0	0	0	0	0	0	0	0	0.0345515	0.0945501	0	0.0412561	0.0160494	0	0	0	0.0118814	0	0	0.0255849	0.0137924	0	0	0	0	0.0645508	0.0206281	0.00802471	0	0.00594069
ENSMUSG00000023931.5	Efhb	protein_coding	chr17	53398889	53463321	-	64433	0	0.0311984	0.0238428	0	0.00613406	0.0229685	0	0.0105675	0	0	0	0	0.0777387	0.0490243	0.0921989	0.0473066	0.0611706	0.0688061	0	0	0	0	0	0	0.0155992	0.0119214	0.0145513	0.00528376	0	0	0.0633815	0.0697528	0.0649884	0	0	0
ENSMUSG00000023932.9	Cdc5l	protein_coding	chr17	45391884	45433737	-	41854	0.559881	0.69642	0.183526	0.237692	0.179421	0.106078	0.0386717	0.0813419	0.0821438	0.0289801	0.0424334	0.0442147	0.199461	0.245282	0.106453	0.242757	0.282511	0.4237	0.0988964	0.127404	0.0545151	0.141184	0.073213	0.0495921	0.628151	0.210609	0.142749	0.0600068	0.055562	0.0433241	0.222372	0.174605	0.353105	0.11315	0.0978497	0.0614026
ENSMUSG00000023935.10	Spats1	protein_coding	chr17	45440578	45475415	-	34838	0.87735	0.778971	0.249884	0.380748	0.419763	0.424804	0	0.058634	0.0123358	0.0348164	0	0.0354127	1.61351	1.99476	1.74785	2.24567	1.27277	1.52709	0.356439	0.612246	0.436626	0.29683	0.0146596	0.0893691	0.82816	0.315316	0.422284	0.029317	0.0235761	0.0177063	1.80413	1.99676	1.39993	0.484343	0.366728	0.0520143
ENSMUSG00000023938.8	Aars2	protein_coding	chr17	45506841	45520843	+	14003	0.0727585	0	0.0365698	0.284178	0.0846752	0.0528434	0.115587	0	0	0.0433098	0	0	0.31796	0.281974	0	0.217675	0.211101	0.189962	0.0985315	0.0380801	0.0543139	0.316493	0.0364714	0	0.0363792	0.160374	0.0687593	0.0577935	0.0216549	0	0.299967	0.108838	0.200531	0.0683058	0.185403	0.0182357
ENSMUSG00000023939.7	Mrpl14	protein_coding	chr17	45686322	45698495	+	12174	0.251069	0	0	0.163436	0	0	0.0443175	0.0559304	0	0	0	0	0.0457162	0.129735	0.121995	0.166919	0	0.145667	0.0566674	0.0438012	0	0.0606737	0	0.0284161	0.125534	0.0817182	0	0.050124	0	0	0.0877255	0.144457	0.0728337	0.0502343	0.0303368	0.0142081
ENSMUSG00000023940.14	Sgo1	protein_coding	chr17	53674786	53689333	-	14548	0.280131	0.207266	0.0351998	0.0911775	0.0543354	0	0	0.0468035	0	0	0	0.0424013	0.153024	0.162846	0.102087	0.349201	0.338655	0.243794	0.0474201	0.0733071	0	0.0507727	0	0	0.243699	0.0631887	0.0271677	0.0234017	0	0.0212006	0.157935	0.225644	0.291224	0.0603636	0.0253863	0
ENSMUSG00000023942.15	Slc29a1	protein_coding	chr17	45585200	45599606	-	14407	0.495027	1.11624	0.284354	0.230175	0.548672	0.256808	0.224691	0.189046	0.089489	0.0841906	0	0	0.733978	0.931827	1.03086	0.775761	0.410363	1.16935	0.143653	0.407135	0.211163	0.205078	0.0708974	0	0.805633	0.257264	0.40274	0.206869	0.0868398	0	0.832903	0.903312	0.789858	0.275394	0.208121	0.0354487
ENSMUSG00000023943.7	Sult1c1	protein_coding	chr17	53961615	53990674	-	29060	0	0	0	0	0	0	0	0	0	0	0	0	0	0.0271747	0	0	0	0	0	0	0	0	0	0	0	0	0	0	0	0	0.0135873	0	0	0	0	0
ENSMUSG00000023944.14	Hsp90ab1	protein_coding	chr17	45567775	45573271	-	5497	8.71118	9.69082	6.05524	7.48044	9.49083	7.80754	7.26298	5.20241	4.06537	8.49517	4.954	6.50855	3.23987	2.87319	1.89124	6.28437	4.48131	5.00036	2.88648	3.20116	4.15076	4.70301	3.53046	2.20262	9.201	6.76784	8.64918	6.2327	6.28027	5.73128	3.05653	4.08781	4.74084	3.04382	4.42689	2.86654
ENSMUSG00000023945.7	Slc5a7	protein_coding	chr17	54273590	54299034	-	25445	0	0	0	0	0	0	0	0	0	0	0	0	0	0	0	0	0	0	0	0	0	0	0	0	0	0	0	0	0	0	0	0	0	0	0	0
ENSMUSG00000023947.8	Nfkbie	protein_coding	chr17	45555703	45563169	+	7467	0.409336	0.134606	0	0	0	0	0	0.0911874	0	0	0	0	0.0745345	0.211516	0	0.13607	0.131961	0.356238	0	0	0	0	0.0683955	0	0.271971	0	0	0.0455937	0	0	0.143025	0.068035	0.2441	0	0	0.0341978
ENSMUSG00000023949.7	Tcte1	protein_coding	chr17	45523434	45542680	+	19247	0	0.0522213	0.0266061	0	0.0205349	0	0	0.0707535	0	0	0	0	0	0.123089	0.154327	0.0527893	0.20478	0.184273	0	0	0	0.0383769	0	0	0.0261106	0.013303	0.0102675	0.0353768	0	0	0.0615444	0.103558	0.194527	0	0.0191885	0
ENSMUSG00000023951.18	Vegfa	protein_coding	chr17	46016993	46032369	-	15377	0.0662572	0	0.0333021	0	0	0.0962432	0	0	0	0	0	0	0.144774	0.154067	0	0.462525	0.128159	0.115325	0.0897273	0.104033	0	0	0	0	0.0331286	0.0166511	0.0481216	0	0	0	0.149421	0.231263	0.121742	0.0968799	0	0
ENSMUSG00000023952.13	Gtpbp2	protein_coding	chr17	46161032	46169370	+	8339	0	0.241061	0.122817	0	0	0	0	0	0	0	0	0	0.400443	0	0.178098	0	0	0.318987	0	0.12789	0	0	0	0	0.12053	0.0614086	0	0	0	0	0.200221	0.0890492	0.159493	0.0639448	0	0
ENSMUSG00000023953.9	Polh	protein_coding	chr17	46171355	46202645	-	31291	0.0976802	0.0642423	0.0163653	0	0	0.0236479	0	0	0	0	0.0189193	0	0.14229	0.0504743	0	0.194823	0	0.0850095	0	0	0	0.0236055	0	0	0.0809612	0.00818265	0.0118239	0	0	0.00945964	0.0963821	0.0974116	0.0425047	0	0.0118028	0
ENSMUSG00000023959.10	Clic5	protein_coding	chr17	44134768	44280172	+	145405	0	0	0	0	0	0	0	0	0	0	0	0	0.0114827	0.016293	0	0.0279505	0.0271064	0	0.0189778	0.00733449	0	0	0	0	0	0	0	0	0	0	0.0138879	0.0139752	0.0135532	0.0131562	0	0
ENSMUSG00000023960.13	Enpp5	protein_coding	chr17	44078813	44086567	+	7755	0	0	0	0	0.101931	0	0	0	0	0	0	0	0	0	0	0.131017	0	0	0	0	0	0	0	0	0	0	0.0509653	0	0	0	0	0.0655084	0	0	0	0
ENSMUSG00000023961.16	Enpp4	protein_coding	chr17	44096308	44105809	-	9502	0	0	0	0	0.041595	0	0	0	0	0	0	0	0.117144	0	0	0.106929	0.311098	0	0	0	0	0	0	0	0	0	0.0207975	0	0	0	0.0585718	0.0534643	0.155549	0	0	0
ENSMUSG00000023963.10	Cyp39a1	protein_coding	chr17	43667425	43751431	+	84007	0.012128	0	0	0	0	0	0	0	0	0	0	0	0.0132501	0.0282011	0.0707162	0.036284	0.0469176	0.0211096	0.0246361	0.012695	0	0	0.00607937	0	0.006064	0	0	0	0	0	0.0207256	0.0535001	0.0340136	0.0186656	0	0.00303968
ENSMUSG00000023964.15	Calcr	protein_coding	chr6	3685680	3764714	-	79035	0	0	0	0	0	0	0	0	0	0	0	0	0	0	0	0	0.0124673	0	0	0	0	0	0	0	0	0	0	0	0	0	0	0	0.00623364	0	0	0
ENSMUSG00000023965.13	Fbxl17	protein_coding	chr17	63057452	63500017	-	442566	0.0506465	0.027253	0.00578543	0.00749295	0.0285777	0.00167199	0.00121908	0	0.00194211	0	0	0	0.00880285	0.0285497	0.0134232	0.0436199	0.0155851	0.0220384	0.00779396	0.00481949	0.00859259	0.001669	0.00346192	0	0.0389497	0.00663919	0.0151249	0.000609538	0.000971055	0	0.0186763	0.0285215	0.0188118	0.00630673	0.0051308	0.00173096
ENSMUSG00000023966.8	Rsph9	protein_coding	chr17	46122035	46144216	-	22182	0.183723	0.498428	0.0692571	0.119597	0.320721	0.133435	0	0.0613918	0.0193741	0.054681	0	0	0.376352	0.178004	0.267814	0.274827	0.0444212	0.479674	0.0933011	0.0480783	0	0.0332991	0.0230236	0.0623817	0.341076	0.094427	0.227078	0.0306959	0.0370276	0	0.277178	0.271321	0.262048	0.0706897	0.0166496	0.0427027
ENSMUSG00000023967.9	Mrps18a	protein_coding	chr17	46110986	46128910	+	17925	0.0568389	0	0.0857049	0.037	0.0661482	0.0825625	0	0.0759717	0	0	0	0	0.0310487	0	0	0.0566826	0	0	0	0	0.04243	0.0412073	0	0	0.0284194	0.0613524	0.0743553	0.0379859	0	0	0.0155244	0.0283413	0	0	0.0418187	0
ENSMUSG00000023968.15	Crip3	protein_coding	chr17	46428926	46431776	+	2851	0	0	0.179617	0	0	0	0	0	0	0	0.207648	0	0.585635	0.276989	0	0.356379	0.345616	0	0	0	0	0	0	0	0	0.0898083	0	0	0	0.103824	0.431312	0.178189	0.172808	0	0	0
ENSMUSG00000023971.9	Rrp36	protein_coding	chr17	46666324	46674352	-	8029	0	0.125184	0.0637796	0	0.098452	0.184323	0	0.169609	0	0	0	0	0.415904	0.0983555	1.4798	0.253091	0.61362	0.331303	0	0	0	0	0.127216	0	0.062592	0.0318898	0.141388	0.0848047	0	0	0.25713	0.866445	0.472461	0	0	0.0636081
ENSMUSG00000023972.10	Ptk7	protein_coding	chr17	46564471	46629504	-	65034	0.156662	0.0463651	0.0236224	0.101981	0.048619	0.0568907	0	0.0314096	0.0132164	0.0652777	0	0.0284553	0.308081	0.303571	0.0456734	0.187478	0.106059	0.109072	0.0212156	0.0573954	0.0350843	0.0340733	0.0157059	0.00531934	0.101514	0.0628019	0.0527548	0.0157048	0.039247	0.0142276	0.305826	0.116576	0.107566	0.0393055	0.0345788	0.0105126
ENSMUSG00000023973.13	Cnpy3	protein_coding	chr17	46735705	46752214	-	16510	0.0617103	0.0608784	0.0620335	0.160684	0.143635	0.0448193	0	0	0.02603	0.0367333	0	0	0.134839	0.0956628	0.269866	0.0615406	0.119364	0.0537055	0.0417849	0.0322978	0	0	0	0	0.0612944	0.111359	0.0942271	0	0.0313817	0	0.115251	0.165703	0.0865348	0.0370413	0	0
ENSMUSG00000023977.15	Ubr2	protein_coding	chr17	46928295	47010556	-	82262	0.123853	0.0366549	0.0249003	0.0161247	0.048046	0.0269857	0.0262343	0	0	0.00737239	0	0.0224959	0.115015	0.115197	0.0722163	0.111161	0.119782	0.172459	0.0335449	0.0194465	0.0277367	0.0179583	0.00620833	0.012616	0.0802538	0.0205125	0.0375158	0.0131172	0.00368619	0.011248	0.115106	0.0916886	0.146121	0.0264957	0.0228475	0.00941214
ENSMUSG00000023978.5	Prph2	protein_coding	chr17	46910459	46924933	+	14475	0	0.0694372	0	0	0	0	0	0	0	0	0	0	0.153796	0.109112	0	0.0701924	0.204218	0	0	0	0	0.0510287	0	0	0.0347186	0	0	0	0	0	0.131454	0.0350962	0.102109	0	0.0255144	0
ENSMUSG00000023979.14	Guca1b	protein_coding	chr17	47385393	47392967	+	7575	0	0	0	0	0	0	0	0	0	0	0	0	0	0.208501	0	0.26826	0.130079	0.468212	0	0	0	0	0	0	0	0	0	0	0	0	0.10425	0.13413	0.299146	0	0	0
ENSMUSG00000023980.7	Taf8	protein_coding	chr17	47483364	47502292	-	18929	0.161472	0.106197	0	0.210225	0.0208799	0.117275	0	0	0	0	0	0	0.117608	0.0834377	0	0.214704	0.20822	0.140527	0	0.084511	0	0.0390217	0	0	0.133835	0.105113	0.0690774	0	0	0	0.100523	0.107352	0.174374	0.0422555	0.0195108	0
ENSMUSG00000023982.8	Guca1a	protein_coding	chr17	47394558	47400584	-	6027	0	0	0	0	0	0	0	0	0	0	0	0	0	0	0	0	0	0	0	0	0	0	0	0	0	0	0	0	0	0	0	0	0	0	0	0
ENSMUSG00000023984.17	Gm20517	protein_coding	chr17	47611589	47683861	+	72273	0	0	0	0	0	0	0	0	0	0	0	0	0.00770065	0.0327797	0	0.0421749	0	0.0122684	0	0	0.0105234	0	0	0	0	0	0	0	0	0	0.0202402	0.0210874	0.00613422	0	0.0052617	0
ENSMUSG00000023987.14	Pgc	protein_coding	chr17	47726842	47734482	+	7641	0.133338	0	0.201055	0	0	0	0.0706088	0.0891109	0.0562434	0	0	0	0.145674	2.17035	0.777471	0.531886	0.386867	0.58021	0.541711	0.209358	0.199073	0	0	0.0452739	0.0666691	0.100527	0	0.0798598	0.0281217	0	1.15801	0.654678	0.483539	0.375534	0.0995365	0.022637
ENSMUSG00000023988.8	Bysl	protein_coding	chr17	47599331	47611492	-	12162	1.75922	0.909072	0.800004	0.872521	1.68987	1.5819	1.10903	0.727813	0.459368	0.69812	0.0486765	0.10144	0.686419	0.194794	0.366345	0.501251	0.567132	0.65615	0.283616	0.613822	0.375214	0.485868	0.293946	0.312886	1.33414	0.836263	1.63589	0.918422	0.578744	0.075058	0.440607	0.433798	0.611641	0.448719	0.430541	0.303416
ENSMUSG00000023990.18	Tfeb	protein_coding	chr17	47737030	47792419	+	55390	0.220727	0.0544378	0.0369804	0.0598687	0.0356775	0.0267184	0.0194808	0.0245855	0	0	0	0	0.0803826	0.14257	0.107251	0.0550299	0.0355787	0.0640316	0.049819	0.0385077	0.013731	0	0.00922025	0	0.137582	0.0484246	0.031198	0.0220332	0	0	0.111476	0.0811406	0.0498051	0.0441634	0.00686548	0.00461012
ENSMUSG00000023991.16	Foxp4	protein_coding	chr17	47867133	47924645	-	57513	0.212579	0.139809	0.124654	0.103786	0.185547	0.0514643	0.0281426	0.035517	0.0149447	0.0105449	0	0	0.241923	0.343269	0.3357	0.247327	0.188459	0.169587	0.131945	0.111259	0.0528964	0.0513721	0.0443995	0	0.176194	0.11422	0.118506	0.0318298	0.0127448	0	0.292596	0.291513	0.179023	0.121602	0.0521343	0.0221997
ENSMUSG00000023992.14	Trem2	protein_coding	chr17	48346401	48354147	+	7747	0	0	0	0	0	0	0	0	0	0	0	0	0	0	0	0	0	0	0	0	0	0	0	0	0	0	0	0	0	0	0	0	0	0	0	0
ENSMUSG00000023993.7	Treml1	protein_coding	chr17	48359916	48367176	+	7261	0	0	0	0	0	0	0	0	0	0	0	0	0	0	0	0	0	0.122115	0	0	0	0	0	0	0	0	0	0	0	0	0	0	0.0610575	0	0	0
ENSMUSG00000023994.13	Nfya	protein_coding	chr17	48386885	48409906	-	23022	0.132765	0.174633	0	0	0.120174	0.0964251	0.023435	0.0591518	0	0	0.077144	0.0267941	0.145048	0.205811	0.0645106	0.353066	0.256802	0.154057	0.0299656	0.046324	0	0.0641683	0	0	0.153699	0	0.1083	0.0412934	0	0.051969	0.175429	0.208788	0.20543	0.0381448	0.0320841	0
ENSMUSG00000023995.12	Tspo2	protein_coding	chr17	48447907	48451522	-	3616	0	0.27796	0	0.183414	0	0	0	0	0	0	0	0	0.307826	0.436779	0	0.280983	0	0	0	0	0	0	0	0	0.13898	0.091707	0	0	0	0	0.372302	0.140492	0	0	0	0
ENSMUSG00000023999.14	Kif6	protein_coding	chr17	49615136	49909847	+	294712	0	0	0	0	0	0	0.00183067	0	0	0	0	0	0.0226614	0.0348342	0.0151181	0.0137902	0.0200606	0.0421207	0.0163858	0.00542804	0	0	0	0.00117382	0	0	0	0.000915337	0	0	0.0287478	0.0144542	0.0310907	0.0109069	0	0.000586909
ENSMUSG00000024002.18	Brd4	protein_coding	chr17	32196274	32284722	-	88449	0.656578	0.340909	0.173689	0.269942	0.272579	0.16732	0.0548982	0.115473	0.0388704	0.0274268	0.0267726	0	0.239108	0.383916	0.117538	0.516926	0.300789	0.270668	0.0857958	0.150718	0.0945871	0.108564	0.0461925	0.0469339	0.498744	0.221815	0.21995	0.0851855	0.0331486	0.0133863	0.311512	0.317232	0.285728	0.118257	0.101575	0.0465632
ENSMUSG00000024006.17	Stk38	protein_coding	chr17	28970880	29007995	-	37116	0.219601	0.352041	0.151766	0.125083	0.287514	0.199366	0.0436083	0.0366902	0	0.0326796	0	0.0332392	0.389866	0.170212	0	0.492743	0.132739	0.38223	0	0.114934	0.0819655	0.119405	0	0.0186409	0.285821	0.138425	0.24344	0.0401492	0.0163398	0.0166196	0.280039	0.246371	0.257484	0.057467	0.100685	0.00932045
ENSMUSG00000024007.15	Ppil1	protein_coding	chr17	29250803	29264186	-	13384	0.228371	0.300389	0.0765222	0.0991072	0.0885914	0.0552874	0.0806219	0	0	0	0	0	0.249499	0	0.110966	0.151828	0.0736216	0.198747	0	0.119524	0.0568259	0	0	0	0.26438	0.0878147	0.0719394	0.0403109	0	0	0.124749	0.131397	0.136184	0.059762	0.028413	0
ENSMUSG00000024008.16	Cpne5	protein_coding	chr17	29155556	29238167	-	82612	0.123328	0.0364996	0.0309935	0.0481692	0.0239212	0.0358285	0	0	0	0	0	0.00746688	0.262739	0.468396	0.287641	0.295173	0.190839	0.332724	0.11691	0.271098	0	0.0536465	0.0185461	0.0293125	0.0799138	0.0395813	0.0298748	0	0	0.00373344	0.365568	0.291407	0.261782	0.194004	0.0268233	0.0239293
ENSMUSG00000024011.17	Pi16	protein_coding	chr17	29317680	29330593	+	12914	0	0	0	0	0	0	0	0	0	0	0	0	0.0861931	0.183451	0	0.157354	0	0	0	0.0412913	0	0	0	0	0	0	0	0	0	0	0.134822	0.078677	0	0.0206457	0	0
ENSMUSG00000024012.18	Mtch1	protein_coding	chr17	29332072	29347934	-	15863	0.0642273	0.0633615	0.0645637	0	0	0	0	0.0858471	0.0541835	0	0.0373197	0.0388863	0.0701694	0.0497823	0	0.0640506	0.124233	0.0558959	0	0.0672302	0.143836	0.0931275	0	0	0.0637944	0.0322818	0	0.0429236	0.0270917	0.038103	0.0599759	0.0320253	0.0900643	0.0336151	0.118482	0
ENSMUSG00000024013.15	Fgd2	protein_coding	chr17	29360914	29379661	+	18748	0	0	0	0	0	0	0	0	0	0	0	0	0.2078	0.126365	0	0	0.210231	0	0	0.199096	0	0	0	0	0	0	0	0	0	0	0.167083	0	0.105115	0.099548	0	0
ENSMUSG00000024014.8	Pim1	protein_coding	chr17	29490753	29496112	+	5360	0.380163	0.562558	0.764308	0.247472	0.442428	0.276107	0	0.254066	0	0	0	0	1.14217	0.736657	0.554165	0.189559	0.919171	1.3234	0.128707	0.497422	0.28379	0.275612	0	0	0.47136	0.50589	0.359267	0.127033	0	0	0.939414	0.371862	1.12128	0.313064	0.279701	0
ENSMUSG00000024018.18	Ccdc167	protein_coding	chr17	29687357	29717044	-	29688	0.92659	0.744822	0.379477	0.826574	0.785466	0.324022	0.218077	0.389896	0.115806	0.0612841	0	0.0831115	0.899836	1.46299	0.70036	1.16361	1.29442	0.507731	0.325322	0.574763	0.384275	0.348322	0.172026	0.349574	0.835706	0.603025	0.554744	0.303986	0.088545	0.0415558	1.18141	0.931984	0.901074	0.450042	0.366299	0.2608
ENSMUSG00000024019.18	Cmtr1	protein_coding	chr17	29660595	29705979	+	45385	0.0448975	0	0.0112832	0.0146133	0	0.0489126	0.0118877	0	0.0189382	0	0	0.0135916	0.0490513	0.0347999	0.0654473	0	0.0868437	0.0195368	0	0.0117492	0	0	0	0.0228669	0.0224488	0.0129482	0.0244563	0.00594383	0.00946912	0.00679579	0.0419256	0.0327237	0.0531903	0.00587458	0	0.0114334
ENSMUSG00000024026.13	Glo1	protein_coding	chr17	30584936	30626871	-	41936	0	0	0	0	0	0	0	0	0	0	0	0	0	0	0	0	0	0	0	0	0	0	0	0	0	0	0	0	0	0	0	0	0	0	0	0
ENSMUSG00000024027.8	Glp1r	protein_coding	chr17	30901817	30940791	+	38975	0	0	0	0	0	0	0	0	0	0	0	0	0	0	0.0381055	0.0260689	0.0252816	0.0454998	0	0.0136815	0	0	0	0	0	0	0	0	0	0	0	0.0320872	0.0353907	0.00684074	0	0
ENSMUSG00000024028.7	Tff2	protein_coding	chr17	31141049	31144282	-	3234	0	0	0	0	0	0	0	0	0	0	0	0	0	0	0	0	0	0	0	0	0	0.228399	0	0	0	0	0	0	0	0	0	0	0	0	0.114199	0
ENSMUSG00000024029.4	Tff3	protein_coding	chr17	31125306	31129646	-	4341	0	0	0	0	0	0	0	0	0	0	0	0	0.128208	0.181916	0	0.234056	0.226987	0.204256	0	0	0	0	0	0	0	0	0	0	0	0	0.155062	0.117028	0.215622	0	0	0
ENSMUSG00000024030.7	Abcg1	protein_coding	chr17	31057675	31117988	+	60314	0.0337844	0	0	0	0	0	0	0	0	0	0	0	0.0276826	0.104745	0.0246239	0.0842288	0.0816851	0.0882061	0.0114379	0.070728	0.0252199	0	0	0	0.0168922	0	0	0	0	0	0.0662136	0.0544263	0.0849456	0.041083	0.01261	0
ENSMUSG00000024032.7	Tff1	protein_coding	chr17	31161395	31165277	-	3883	0	0	0	0	0	0	0	0	0	0	0	0	0	0	0	0	0	0	0	0	0	0	0	0	0	0	0	0	0	0	0	0	0	0	0	0
ENSMUSG00000024033.10	Rsph1	protein_coding	chr17	31255019	31277383	-	22365	0.045555	0.0449409	0.0228968	0.0593092	0.0353441	0	0.0964939	0	0	0.0271168	0	0	0.124424	0.317785	0.531246	0.272578	0.176231	0.0792915	0	0.0953697	0.0680132	0	0	0	0.0452479	0.041103	0.0176721	0.048247	0.0135584	0	0.221105	0.401912	0.127761	0.0476849	0.0340066	0
ENSMUSG00000024034.13	Tmprss3	protein_coding	chr17	31179265	31198977	-	19713	0	0	0	0	0	0	0	0	0	0	0	0	0.0564652	0.120179	0	0.103083	0	0.0449793	0	0	0	0	0	0	0	0	0	0	0	0	0.0883221	0.0515414	0.0224897	0	0	0
ENSMUSG00000024036.16	Slc37a1	protein_coding	chr17	31286792	31350739	+	63948	0.127458	0.094305	0.0480472	0.0622279	0.0309029	0	0.0506213	0.0106477	0.0403224	0.0189675	0.00925757	0	0.234985	0.25933	0.185796	0.317769	0.231129	0.069328	0.0970916	0.141756	0.0475735	0.0924052	0.0159727	0.0270484	0.110882	0.0551375	0.0154514	0.0306345	0.029645	0.00462878	0.247157	0.251783	0.150229	0.119424	0.0699894	0.0215105
ENSMUSG00000024037.13	Wdr4	protein_coding	chr17	31494322	31519980	-	25659	0.238241	0.0391715	0.0798296	0.077543	0.0462102	0.0288385	0.0210266	0	0.0167487	0	0.0230719	0	0.433804	0.338542	0.231523	0.0791952	0.115205	0.0345562	0	0	0	0	0.119422	0.0134821	0.138706	0.0786863	0.0375243	0.0105133	0.00837437	0.011536	0.386173	0.155359	0.0748807	0	0	0.0664522
ENSMUSG00000024038.17	Ndufv3	protein_coding	chr17	31520115	31531331	+	11217	0	0.0896053	0	0.0591268	0.105706	0.131937	0	0	0	0	0	0	1.04195	1.54884	0.132403	0.99638	0.351378	1.10667	0.123004	0.380306	0.135608	0.0658501	0.13659	0	0.0448027	0.0295634	0.118821	0	0	0	1.29539	0.564391	0.729022	0.251655	0.100729	0.0682949
ENSMUSG00000024039.15	Cbs	protein_coding	chr17	31608894	31637238	-	28345	0.0718883	0.0709192	0.108397	0.0467966	0	0.0783171	0	0.0240218	0.0151616	0.0427918	0	0	0.137444	0.0557203	0.104792	0.107536	0.0347628	0.0625632	0.0243383	0	0	0	0.0360352	0.0244091	0.0714038	0.0775969	0.0391585	0.0120109	0.0289767	0	0.096582	0.106164	0.048663	0.0121691	0	0.0302222
ENSMUSG00000024041.10	Cryaa	protein_coding	chr17	31677807	31681733	+	3927	0	0	0	0	0.100646	0	0	0	0	0	0	0	0	0.201094	0	0	0.501834	0	0	0.135787	0	0	0	0	0	0	0.0503228	0	0	0	0.100547	0	0.250917	0.0678936	0	0
ENSMUSG00000024042.7	Sik1	protein_coding	chr17	31844250	31855804	-	11555	0.61721	0.869842	0.0886347	0.516575	0.444661	0.0640386	0.186766	0.235706	0	0	0.0512335	0	0.626148	0.546739	0.12853	0.527582	1.0233	1.0743	0.298515	0.184591	0.0658207	0.255696	0.265189	0.239507	0.743526	0.302605	0.25435	0.211236	0	0.0256167	0.586443	0.328056	1.0488	0.241553	0.160758	0.252348
ENSMUSG00000024043.13	Arhgap28	protein_coding	chr17	67842713	68004120	-	161408	0.0126244	0.0124542	0.00317262	0	0.00734602	0	0	0	0	0	0	0	0.0310328	0.0097851	0.0184026	0.0566534	0.0183142	0.0109868	0.0128222	0.00330365	0	0.00915247	0	0	0.0125393	0.00158631	0.00367301	0	0	0	0.0204089	0.037528	0.0146505	0.00806292	0.00457624	0
ENSMUSG00000024044.19	Epb41l3	protein_coding	chr17	69075683	69289989	+	214307	0.0142623	0	0.0023895	0.00618949	0.00184425	0.00690566	0	0	0.00601599	0.0056598	0.00552481	0.00863509	0.353188	0.405337	0.332644	0.516772	0.381621	0.355818	0.17061	0.174173	0.042587	0.0448064	0.0238307	0.0129137	0.00713115	0.00428949	0.00437496	0	0.00583789	0.00707995	0.379263	0.424708	0.36872	0.172392	0.0436967	0.0183722
ENSMUSG00000024045.6	Akap8	protein_coding	chr17	32303672	32321238	-	17567	0.753964	0.7438	0.204053	0.226524	0.292484	0.210613	0.184273	0.03876	0	0	0	0	0.63363	0.674301	0.253628	1.04108	0.448728	0.454266	0.157083	0.303544	0.129884	0	0	0.0196925	0.748882	0.215289	0.251548	0.111517	0	0	0.653965	0.647354	0.451497	0.230313	0.0649421	0.00984625
ENSMUSG00000024048.15	Myl12a	protein_coding	chr17	70993656	71002878	-	9223	0	0	0	0	0	0	0	0	0	0	0	0	0.181031	0	0	0	0	0	0	0	0	0	0	0	0	0	0	0	0	0	0.0905154	0	0	0	0	0
ENSMUSG00000024049.15	Myom1	protein_coding	chr17	71002633	71126856	+	124224	0.0246048	0.0161821	0.00412228	0	0.00318164	0	0.0173725	0.0054812	0	0	0	0.00496566	0.044802	0.0254281	0.0119555	0.0408953	0.0475923	0.0285509	0	0.00858507	0.0122449	0	0	0.00278479	0.0203935	0.00206114	0.00159082	0.0114269	0	0.00248283	0.0351151	0.0264254	0.0380716	0.00429254	0.00612247	0.0013924
ENSMUSG00000024050.18	Wiz	protein_coding	chr17	32354055	32389439	-	35385	1.03654	0.965762	0.434156	0.449835	0.647836	0.418237	0.259202	0.30788	0.206468	0.205669	0.117112	0.0522979	0.896518	0.803421	0.713516	1.37826	1.16956	0.726682	0.721354	0.693199	0.322407	0.459237	0.187628	0.283516	1.00115	0.441995	0.533036	0.283541	0.206068	0.0847051	0.84997	1.04589	0.948119	0.707277	0.390822	0.235572
ENSMUSG00000024052.17	Lpin2	protein_coding	chr17	71182560	71249817	+	67258	0	0.014944	0.0304551	0	0.00587641	0.0110019	0	0	0	0	0	0	0.0248245	0.0117413	0	0.0453196	0	0	0.010257	0	0	0	0.00759329	0	0.00747199	0.0152275	0.00843916	0	0	0	0.0182829	0.0226598	0	0.00512852	0	0.00379665
ENSMUSG00000024053.11	Emilin2	protein_coding	chr17	71252172	71311978	-	59807	0	0	0	0	0	0	0	0	0.00718572	0	0	0	0.0558345	0.0660204	0.148996	0.0679543	0.032951	0.207559	0.0576745	0.00891595	0	0.0247008	0.0170786	0	0	0	0	0	0.00359286	0	0.0609274	0.108475	0.120255	0.0332952	0.0123504	0.00853929
ENSMUSG00000024054.14	Smchd1	protein_coding	chr17	71344489	71475343	-	130855	0.093432	0.0614483	0.00782678	0.0050684	0.0453061	0.0169646	0.0082461	0.00520344	0.00656843	0	0.0135723	0.00471402	0.0467849	0.0482792	0.0226994	0.0931751	0.0677709	0.00677603	0	0.0163001	0.0174367	0.00564473	0	0.00264367	0.0774402	0.00644759	0.0311353	0.00672477	0.00328422	0.00914318	0.047532	0.0579372	0.0372735	0.00815003	0.0115407	0.00132184
ENSMUSG00000024055.15	Cyp4f13	protein_coding	chr17	32924688	32947402	-	22715	0.224265	0	0.11272	0	0	0	0	0	0.0189195	0.026699	0	0	0.0980055	0.0695308	0.0653825	0.0894594	0.0867577	0.195174	0	0.0234751	0	0	0	0	0.112133	0.05636	0	0	0.0228092	0	0.0837682	0.077421	0.140966	0.0117375	0	0
ENSMUSG00000024056.10	Ndc80	protein_coding	chr17	71496100	71526857	-	30758	0.0993729	0.0653555	0	0.0215627	0.0642492	0	0.0175409	0	0.0419165	0	0	0	0.180944	0.205396	0	0.0660664	0.0640712	0.0864826	0.0448578	0.0520095	0.0247272	0	0.0166041	0	0.0823642	0.0107813	0.0321246	0.00877043	0.0209583	0	0.19317	0.0330332	0.0752769	0.0484337	0.0123636	0.00830206
ENSMUSG00000024059.10	Clip4	protein_coding	chr17	71768473	71864273	+	95801	0	0.0209831	0.00534532	0.0138459	0.00412559	0	0	0	0	0	0	0	0.0116189	0.00824309	0.0155026	0.0106057	0	0.00925541	0	0.0222643	0	0	0	0.00361101	0.0104916	0.0095956	0.00206279	0	0	0	0.00993097	0.0130541	0.0046277	0.0111322	0	0.0018055
ENSMUSG00000024063.13	Lbh	protein_coding	chr17	72918305	72941947	+	23643	0	0	0	0	0	0	0	0	0	0	0	0	0.0706191	0.0334009	0	0.042974	0.0833524	0.112508	0	0.0451073	0	0.0624829	0	0	0	0	0	0	0	0	0.05201	0.021487	0.0979303	0.0225537	0.0312414	0
ENSMUSG00000024064.14	Galnt14	protein_coding	chr17	73493228	73710453	-	217226	0	0	0.00471478	0	0.00181947	0	0	0	0	0	0	0	0	0.00727074	0	0	0	0	0	0	0	0	0	0.00159253	0	0.00235739	0.000909734	0	0	0	0.00363537	0	0	0	0	0.000796263
ENSMUSG00000024065.8	Ehd3	protein_coding	chr17	73804134	73832094	+	27961	0	0	0.0366286	0	0.0141352	0	0	0	0	0	0	0	0.0398089	0	0	0	0	0	0	0	0	0.0264168	0	0	0	0.0183143	0.00706762	0	0	0	0.0199045	0	0	0	0.0132084	0
ENSMUSG00000024066.9	Xdh	protein_coding	chr17	73883895	73950196	-	66302	0	0	0	0	0	0	0	0	0	0	0	0	0	0	0	0	0.0148616	0	0	0.00804253	0	0	0	0	0	0	0	0	0	0	0	0	0.00743078	0.00402127	0	0
ENSMUSG00000024067.14	Dpy30	protein_coding	chr17	74299474	74323944	-	24471	0.291441	0.492879	0.0627788	0.054205	0.0807559	0	0.0220474	0	0.0175619	0.0247831	0.024192	0	0.50035	0.613143	0.424835	0.4152	0.402661	0.253637	0.0563825	0.108953	0.0621599	0.0603687	0	0.0141367	0.39216	0.0584919	0.040378	0.0110237	0.0211725	0.012096	0.556747	0.420018	0.328149	0.0826676	0.0612643	0.00706833
ENSMUSG00000024068.8	Spast	protein_coding	chr17	74338987	74391115	+	52129	0.0781781	0.0385621	0.00982345	0.0127228	0.0454913	0.0141949	0	0	0	0	0	0	0.0427055	0.0151489	0	0.0779632	0.113413	0.0680372	0	0.0306875	0.0145899	0	0	0.0132724	0.0583701	0.0112731	0.0298431	0	0	0	0.0289272	0.0389816	0.0907251	0.0153437	0.00729496	0.00663619
ENSMUSG00000024069.14	Slc30a6	protein_coding	chr17	74395608	74424221	+	28614	0	0.0702525	0.0178964	0.0463567	0.0276253	0	0	0	0	0	0.0413786	0	0.0583507	0.0275983	0.207614	0.106525	0.0688719	0.0309875	0.0964379	0	0.0265799	0	0	0	0.0351263	0.0321265	0.0138127	0	0	0.0206893	0.0429745	0.157069	0.0499297	0.0482189	0.01329	0
ENSMUSG00000024070.15	Prkd3	protein_coding	chr17	78949405	79020816	-	71412	0.0713351	0.0422241	0.00717088	0	0.0221383	0	0	0.00953476	0	0.00849251	0	0	0.0935219	0.0331749	0	0.0853668	0.0689906	0.0496654	0.0289812	0	0	0.0310301	0.00715159	0.0145328	0.0567796	0.00358544	0.0110692	0.00476738	0.00424626	0	0.0633484	0.0426834	0.059328	0.0144906	0.0155151	0.0108422
ENSMUSG00000024072.9	Yipf4	protein_coding	chr17	74489493	74500277	+	10785	0.188936	0.186389	0.0949628	0	0.10994	0.205832	0	0	0	0.0562325	0	0	0.206416	0.366109	0.688532	0.188416	0.365452	0.164428	0.255862	0.0494424	0	0.205463	0	0	0.187662	0.0474814	0.157886	0	0.0281162	0	0.286262	0.438474	0.26494	0.152652	0.102732	0
ENSMUSG00000024073.16	Birc6	protein_coding	chr17	74528295	74703356	+	175062	0.244434	0.229656	0.0585035	0.0985014	0.137719	0.0803107	0.0123276	0.0194473	0.0245488	0.0450359	0.00676335	0.00704726	0.136704	0.112774	0.0509019	0.162508	0.101314	0.157013	0.0197035	0.0548277	0.0564786	0.0464124	0.0291731	0.0256891	0.237045	0.0785024	0.109015	0.0158874	0.0347923	0.00690531	0.124739	0.106705	0.129164	0.0372656	0.0514455	0.0274311
ENSMUSG00000024074.8	Crim1	protein_coding	chr17	78200248	78376592	+	176345	0.00577752	0.00569964	0	0	0	0	0	0	0	0	0	0	0.00631205	0	0.0168438	0.00576163	0.0111753	0.0201123	0	0	0	0.00418861	0.00579216	0	0.00573858	0	0	0	0	0	0.00315602	0.0113027	0.0156438	0	0.00209431	0.00289608
ENSMUSG00000024076.10	Vit	protein_coding	chr17	78508064	78627408	+	119345	0.0170738	0	0	0	0	0	0	0	0	0	0	0	0.051297	0.0595523	0.0622214	0.0340537	0.0165126	0.0594362	0.0462436	0.0268081	0.00637277	0.0123782	0	0.00289864	0.00853691	0	0	0	0	0	0.0554246	0.0481376	0.0379744	0.0365259	0.00937551	0.00144932
