## Supplemental Table 5 for "Co-transcriptional RNA processing boosts zygotic gene activation" (part 26 of 48)

### Sheet: 5d antisense-gene-FPKM (continued)
Table S5d Analysis of gene antisense transcripts in Pol II CTD-AID ESCs by pulse-chase EU-seq
ENSMUSG00000024077.15	Strn	protein_coding	chr17	78649913	78737196	-	87284	0.0583633	0.0921225	0.0176007	0.0227954	0.0271689	0.0508661	0	0.00780093	0	0	0	0	0.0255052	0.0361897	0.0850765	0.0349217	0.0790231	0.0203171	0.00790372	0.030546	0.0087136	0	0.0117022	0	0.0752429	0.0201981	0.0390175	0.00390047	0	0	0.0308475	0.0599991	0.0496701	0.0192249	0.0043568	0.00585112
ENSMUSG00000024078.7	Ttc27	protein_coding	chr17	74717732	74863570	+	145839	0.0279442	0.0482431	0.00702263	0.0181906	0.00813025	0.0101477	0	0.00466882	0	0.00415847	0.00405929	0	0.0457942	0.0216594	0.0509179	0.041801	0.0135129	0.036479	0	0	0.0104301	0.00506477	0	0.00711616	0.0380936	0.0126066	0.00913898	0.00233441	0.00207924	0.00202965	0.0337268	0.0463594	0.0249959	0	0.00774744	0.00355808
ENSMUSG00000024079.4	Eif2ak2	protein_coding	chr17	78852564	78882573	-	30010	0.0678998	0.0669845	0.0341277	0.0221001	0.0263403	0.0739719	0	0	0.0286409	0	0	0.0205549	0.0370909	0.0526289	0	0.135426	0.131336	0.0886382	0.0689638	0.0355372	0	0.0492263	0.017018	0	0.0674422	0.0281139	0.0501561	0	0.0143204	0.0102775	0.0448599	0.0677131	0.109987	0.0522505	0.0246132	0.00850899
ENSMUSG00000024081.9	Cebpz	protein_coding	chr17	78919006	78937066	-	18061	0.507698	0.278252	0.340238	0.146886	0.2626	0.368733	0.0597444	0.226199	0.0713841	0.0335788	0.196668	0.102462	0.585484	0.612134	0.328922	0.562558	0.654682	0.294561	0.11459	0.560959	0.210553	0.122691	0.141385	0.229846	0.392975	0.243562	0.315667	0.142972	0.0524815	0.149565	0.598809	0.44574	0.474621	0.337774	0.166622	0.185616
ENSMUSG00000024082.5	Ndufaf7	protein_coding	chr17	78937136	78948052	+	10917	0	0	0.0469073	0	0.0362037	0	0	0	0	0	0	0	0	0	0	0	0.0902584	0	0	0	0.0696673	0	0	0	0	0.0234536	0.0181018	0	0	0	0	0	0.0451292	0	0.0348337	0
ENSMUSG00000024083.16	Pja2	protein_coding	chr17	64281005	64331916	-	50912	0.0400234	0.019742	0.0100583	0.0130269	0.0155262	0.0145342	0	0	0	0	0	0	0.0327948	0	0.0583424	0.0399134	0.058062	0	0	0.0104737	0.0298774	0	0	0.0135896	0.0298827	0.0115426	0.0150302	0	0	0	0.0163974	0.0491279	0.029031	0.00523684	0.0149387	0.00679482
ENSMUSG00000024084.8	Qpct	protein_coding	chr17	79051906	79090378	+	38473	0	0	0	0	0.0205461	0.0192334	0	0	0.0111703	0	0	0	0.0433979	0.020526	0.0386027	0.132045	0.153669	0.0230467	0	0.02772	0.0197686	0.0191989	0.0132745	0.00899171	0	0	0.0198898	0	0.00558516	0	0.0319619	0.085324	0.0883578	0.01386	0.0194838	0.0111331
ENSMUSG00000024085.13	Man2a1	protein_coding	chr17	64600736	64755110	+	154375	0.0395985	0.0651079	0.0464403	0.0171848	0.0204818	0.0047933	0.00349488	0	0.0139192	0.00785706	0	0.00399581	0.0144207	0.0255772	0.00962049	0.0460712	0.0127657	0.017231	0	0.00690832	0	0.0143542	0.00661648	0.00448179	0.0523532	0.0318125	0.0126376	0.00174744	0.0108881	0.00199791	0.019999	0.0278459	0.0149983	0.00345416	0.00717708	0.00554913
ENSMUSG00000024087.4	Cyp1b1	protein_coding	chr17	79701537	79715061	-	13525	0	0	0	0	0	0	0	0	0	0	0	0	0	0	0	0	0	0	0	0	0	0	0	0	0	0	0	0	0	0	0	0	0	0	0	0
ENSMUSG00000024088.4	4930583I09Rik	protein_coding	chr17	64832523	64836071	-	3549	0	0	0	0	0	0	0	0	0	0	0	0	0	0	0	0	0	0	0	0	0	0	0	0	0	0	0	0	0	0	0	0	0	0	0	0
ENSMUSG00000024091.9	Vapa	protein_coding	chr17	65578327	65613555	-	35229	0.404886	0.142653	0.0145359	0.150609	0.100971	0.0840178	0.0612588	0.0193277	0.0243979	0.017215	0	0	0.0947882	0.11208	0.295102	0.576818	0.279699	0.201352	0.117494	0.12109	0.0647669	0.0419337	0.0144969	0.0490985	0.273769	0.0825724	0.0924946	0.0402933	0.0208064	0	0.103434	0.43596	0.240525	0.119292	0.0533503	0.0317977
ENSMUSG00000024095.15	Hnrnpll	protein_coding	chr17	80029487	80062334	-	32848	0.0620334	0.183592	0.0779479	0	0.0601613	0.022527	0	0	0.0261663	0.0369257	0.036045	0	0.0677726	0.120205	0.0452132	0.0618628	0.0899919	0.08098	0.0840073	0	0.0463077	0.0674599	0	0.021063	0.122813	0.038974	0.0413441	0	0.031546	0.0180225	0.0939886	0.053538	0.0854859	0.0420037	0.0568838	0.0105315
ENSMUSG00000024096.17	Ralbp1	protein_coding	chr17	65848418	65885798	-	37381	0.136277	0.241993	0.0273982	0.106454	0.126878	0.0593857	0.0432991	0.018215	0.0114966	0.0162239	0	0.0330036	0.253105	0.211256	0.198652	0.244625	0.289956	0.1186	0.0922753	0.156914	0.142423	0.0395196	0.0136623	0.0185088	0.189135	0.066926	0.0931319	0.0307571	0.0138603	0.0165018	0.232181	0.221638	0.204278	0.124595	0.0909712	0.0160855
ENSMUSG00000024097.11	Srsf7	protein_coding	chr17	80200080	80207307	-	7228	0.986699	0.973398	0.283391	0.550547	0.546812	0.20475	0.0746433	0.0942026	0	0	0	0	1.23198	0.983297	0.410947	1.54626	0.817945	1.47207	0.286332	0.590189	0.210448	0.204383	0.0706571	0	0.980048	0.416969	0.375781	0.0844229	0	0	1.10764	0.978605	1.14501	0.43826	0.207415	0.0353286
ENSMUSG00000024098.6	Twsg1	protein_coding	chr17	65921972	65951226	-	29255	0.104478	0	0.0175042	0.0680115	0.0810601	0	0	0	0.01469	0	0.020236	0	0.114144	0.0269936	0.101532	0.138921	0.269452	0.0606171	0	0.0546815	0.129988	0	0.0349143	0.0236498	0.0522391	0.0427579	0.0405301	0	0.007345	0.010118	0.070569	0.120227	0.165034	0.0273408	0.0649938	0.0292821
ENSMUSG00000024099.15	Ndufv2	protein_coding	chr17	66078638	66101559	-	22922	0.400032	0.263093	0	0.086802	0.155184	0.0322819	0.0235373	0.0594099	0.0374973	0	0	0	0.315642	0.551223	0.453544	0.753538	0.60182	0.464188	0.240771	0.232631	0.165901	0.0966723	0.066841	0.015092	0.331562	0.043401	0.0937328	0.0414736	0.0187486	0	0.433432	0.603541	0.533004	0.236701	0.131287	0.0409665
ENSMUSG00000024101.15	Washc1	protein_coding	chr17	66111545	66120503	+	8959	0.113722	0.224378	0	0.296116	0.044116	0.165189	0.120442	0.0760014	0	0	0	0	0.310609	0	0	0.680457	0.109984	0.296912	0	0.119039	0.169786	0	0	0	0.16905	0.148058	0.104653	0.0982219	0	0	0.155304	0.340228	0.203448	0.0595196	0.0848932	0
ENSMUSG00000024104.11	Washc2	protein_coding	chr6	116208038	116262686	+	54649	0.149146	0.165528	0.112446	0.0970887	0.122948	0.0947824	0.00987249	0.0249189	0.0786393	0.022195	0.0324985	0.0112876	0.162945	0.202305	0.0543528	0.353248	0.288489	0.259599	0.0757417	0.126847	0.0556686	0.108129	0.0841074	0.0316509	0.157337	0.104767	0.108865	0.0173957	0.0504172	0.021893	0.182625	0.203801	0.274044	0.101294	0.0818987	0.0578792
ENSMUSG00000024105.3	Themis3	protein_coding	chr17	66554505	66594621	-	40117	0	0	0	0	0	0	0	0	0	0.0151175	0	0	0.0277463	0	0.0370208	0	0.0736858	0	0.0171964	0	0	0	0	0	0	0	0	0	0.00755873	0	0.0138731	0.0185104	0.0368429	0.0085982	0	0
ENSMUSG00000024107.7	Lhcgr	protein_coding	chr17	88716481	88791990	-	75510	0	0	0	0	0	0	0	0	0	0	0	0	0	0	0	0	0	0	0	0	0	0	0	0	0	0	0	0	0	0	0	0	0	0	0	0
ENSMUSG00000024109.18	Nrxn1	protein_coding	chr17	90033631	91093071	-	1059441	0	0	0	0	0.00111918	0	0.000509251	0	0	0	0	0	0.00315194	0.00521773	0	0.00575418	0.00744053	0.00669543	0.00130233	0.00150995	0.00215366	0	0	0.000326529	0	0	0.000559591	0.000254626	0	0	0.00418483	0.00287709	0.00706798	0.00140614	0.00107683	0.000163264
ENSMUSG00000024112.16	Cacna1h	protein_coding	chr17	25374285	25433783	-	59499	0	0	0	0.0111468	0.0132855	0	0	0	0	0	0	0	0	0	0	0	0.0331216	0.0149024	0	0	0	0	0	0	0	0.00557341	0.00664273	0	0	0	0	0	0.024012	0	0	0
ENSMUSG00000024114.15	Prss41	protein_coding	chr17	23836785	23844172	-	7388	0	0	0	0	0	0.200316	0	0	0	0	0	0	0.677983	0.427556	0.804095	0.412575	0.400115	0.360048	0.560261	0.505232	0.20589	0	0	0.0468243	0	0	0.100158	0	0	0	0.55277	0.608335	0.380081	0.532746	0.102945	0.0234122
ENSMUSG00000024116.6	Prss21	protein_coding	chr17	23868056	23873114	+	5059	0	0	0	0	0	0	0	0	0	0	0	0	0	0	0	0	0	0	0	0	0	0	0	0	0	0	0	0	0	0	0	0	0	0	0	0
ENSMUSG00000024118.14	Tedc2	protein_coding	chr17	24215054	24220851	-	5798	0.527166	0	0.176643	0	0.0681676	0	0	0	0	0	0	0	0.479949	0.544806	0.256151	0.175239	0.339893	0.305856	0	0.459845	0	0.127396	0	0	0.263583	0.0883213	0.0340838	0	0	0	0.512378	0.215695	0.322875	0.229922	0.0636979	0
ENSMUSG00000024120.12	Lrpprc	protein_coding	chr17	84705247	84790789	-	85543	0.131013	0.117497	0.0359178	0.0465187	0.0924063	0.0432511	0.00630702	0.0079597	0.0200954	0.00708962	0.00692053	0	0.0845789	0.147705	0.086808	0.0593874	0.0806314	0.134749	0.0564521	0.00623354	0.0355638	0.00863473	0	0.0323522	0.124255	0.0412183	0.0678287	0.00713336	0.0135925	0.00346027	0.116142	0.0730977	0.10769	0.0313428	0.0220993	0.0161761
ENSMUSG00000024121.13	Atp6v0c	protein_coding	chr17	24163866	24169702	-	5837	0.698192	0.860975	0.263193	0.227249	0.744833	0.76063	0.0924313	0.116652	0.147252	0.623403	0.101422	0	0.476742	0.811749	0.763318	0.87034	0.506434	0.759532	0.709133	1.18761	0.651497	0.253089	0.262486	0.0592664	0.779584	0.245221	0.752731	0.104542	0.385328	0.0507112	0.644246	0.816829	0.632983	0.948371	0.452293	0.160876
ENSMUSG00000024122.16	Pdpk1	protein_coding	chr17	24073680	24150924	-	77245	0.197845	0.104095	0.0530351	0.12879	0.10745	0.0287384	0.0209536	0.0264443	0.00556355	0.00785122	0.00766397	0.00798568	0.216149	0.102233	0.134587	0.276222	0.16583	0.0803514	0.0446546	0.138064	0.0590763	0	0.00661155	0.0089569	0.15097	0.0909125	0.068094	0.023699	0.00670738	0.00782482	0.159191	0.205404	0.123091	0.0913591	0.0295381	0.00778423
ENSMUSG00000024124.10	Prss30	protein_coding	chr17	23972126	23980566	-	8441	0	0	0	0	0	0	0	0	0	0	0	0	0.065934	0	0	0.120369	0	0	0	0	0	0	0	0	0	0	0	0	0	0	0.032967	0.0601845	0	0	0	0
ENSMUSG00000024125.2	Sbpl	protein_coding	chr17	23953084	23955274	-	2191	0	0	0	0	0	0	0	0	0	0	0	0	0.508032	0	0	0	0.449727	0	0	0	0	0	0	0	0	0	0	0	0	0	0.254016	0	0.224863	0	0	0
ENSMUSG00000024127.15	Prepl	protein_coding	chr17	85063470	85090241	-	26772	0.0761121	0.150172	0.0191277	0.0495462	0.0885781	0	0.0201525	0	0	0.022653	0	0	0.187096	0.117988	0.110949	0.26566	0.368053	0.0993587	0.0257683	0.119506	0.0568174	0	0.0381525	0.0387649	0.113142	0.0343369	0.0442891	0.0100762	0.0113265	0	0.152542	0.188304	0.233706	0.0726372	0.0284087	0.0384587
ENSMUSG00000024128.13	Sbp	protein_coding	chr17	23941672	23945607	+	3936	0	0	0	0	0	0	0	0	0	0	0	0	0.282799	0	0	0.258139	0	0	0	0	0	0	0	0	0	0	0	0	0	0	0.1414	0.12907	0	0	0	0
ENSMUSG00000024130.16	Abca3	protein_coding	chr17	24351950	24410201	+	58252	0.0699606	0.0172544	0.0263727	0.0683127	0.00678493	0.0127028	0.0185237	0	0.00737753	0	0	0.0105894	0.105096	0.176235	0.0764865	0.261631	0.0845766	0.0913284	0.0355285	0.0183079	0	0.0380403	0.0175345	0	0.0436075	0.0473427	0.00974389	0.00926185	0.00368877	0.0052947	0.140665	0.169059	0.0879525	0.0269182	0.0190201	0.00876724
ENSMUSG00000024131.8	Slc3a1	protein_coding	chr17	85028376	85064236	+	35861	0.170464	0.112111	0.0142798	0.0369887	0.0551066	0.0412686	0	0.0189871	0	0.0676464	0	0	0.170716	0.110105	0.124243	0.11333	0.109908	0.123627	0.0384746	0.0594781	0.127251	0.0411947	0.113931	0.125406	0.141288	0.0256342	0.0481876	0.00949355	0.0338232	0	0.14041	0.118787	0.116767	0.0489763	0.0842228	0.119669
ENSMUSG00000024132.6	Eci1	protein_coding	chr17	24426641	24439348	+	12708	0.0801729	0.0790921	0.161186	0	0	0.0582284	0	0	0	0	0	0	0.0875903	0.186425	0	0.159905	0	0.0697731	0	0	0.0598488	0	0	0	0.0796325	0.0805928	0.0291142	0	0	0	0.137008	0.0799524	0.0348866	0	0.0299244	0
ENSMUSG00000024134.11	Six2	protein_coding	chr17	85684277	85688274	-	3998	0	0	0	0	0	0	0	0	0	0	0	0	0	0	0	0	0.246461	0	0	0.133376	0	0	0	0	0	0	0	0	0	0	0	0	0.12323	0.0666878	0	0
ENSMUSG00000024135.10	Srbd1	protein_coding	chr17	85984665	86145175	-	160511	0.082517	0.0939284	0.0159518	0.0330557	0.0221612	0.0276604	0	0.00424206	0	0.00755671	0	0.00384306	0.0554777	0.0688785	0.0370109	0.05697	0.0429719	0.0552409	0.0128939	0	0	0	0.00318177	0.00431046	0.0882227	0.0245037	0.0249108	0.00212103	0.00377835	0.00192153	0.0621781	0.0469905	0.0491064	0.00644693	0	0.00374612
ENSMUSG00000024136.14	Dnase1l2	protein_coding	chr17	24440081	24443105	-	3025	0	0	0	0	0	0	0	0	0	0	0	0	0.183983	0.261057	0	0	0	0	0	0	0	0	0	0	0	0	0	0	0	0	0.22252	0	0	0	0	0
ENSMUSG00000024137.9	E4f1	protein_coding	chr17	24443778	24470313	-	26536	0.076789	0.151508	0.0385956	0	0.0297886	0	0	0	0	0	0	0	0.25168	0.565429	0.559679	0.382889	0.259928	0.367555	0.155985	0.0803793	0.0859841	0.0556709	0	0.0130366	0.114148	0.0192978	0.0148943	0	0	0	0.408555	0.471284	0.313742	0.118182	0.0708275	0.00651828
ENSMUSG00000024140.10	Epas1	protein_coding	chr17	86753700	86833410	+	79711	0.0766898	0.075656	0.0128486	0.0499222	0.0148751	0.0464155	0.0135369	0.0170841	0.0107829	0.00760832	0	0.0154773	0.174552	0.168419	0.0745274	0.191197	0.0618077	0.166855	0.0173092	0.086965	0.0381658	0.0277995	0	0.0390591	0.0761729	0.0313854	0.0306453	0.0153105	0.00919559	0.00773863	0.171485	0.132862	0.114331	0.0521371	0.0329826	0.0195296
ENSMUSG00000024142.15	Mlst8	protein_coding	chr17	24473551	24479078	-	5528	0.184305	0.363641	0	0	0.357485	0	0	0	0	0	0	0	0.201356	0.571416	0.537324	0.551394	0.534742	0.160397	0	0	0	0	0	0.0625792	0.273973	0	0.178743	0	0	0	0.386386	0.544359	0.34757	0	0	0.0312896
ENSMUSG00000024143.15	Rhoq	protein_coding	chr17	86963082	87000069	+	36988	0.16527	0.135869	0.0692234	0.21517	0.021371	0.160045	0.0291728	0	0.0116188	0	0	0	0.105327	0.234851	0.281068	0.384571	0.133199	0.23972	0.223814	0.158581	0.143936	0.0199697	0.0414223	0.065469	0.15057	0.142197	0.0907078	0.0145864	0.0058094	0	0.170089	0.332819	0.186459	0.191197	0.0819529	0.0534456
ENSMUSG00000024145.6	Pigf	protein_coding	chr17	86997256	87025406	-	28151	0.108576	0.17852	0.127335	0.0706787	0.0701992	0.0788568	0.0574958	0.0725619	0	0	0	0	0.118621	0.168313	0.052757	0.288739	0.140009	0.188983	0.049012	0.09471	0.0810513	0.0787156	0	0.0491546	0.143548	0.0990068	0.074528	0.0650289	0	0	0.143467	0.170748	0.164496	0.071861	0.0798834	0.0245773
ENSMUSG00000024146.9	Cript	protein_coding	chr17	87025550	87035810	+	10261	0.0992922	0.0979537	0	0	0.0770365	0.144229	0	0	0.0418825	0	0	0	0.162718	0.076961	0	0	0	0.172825	0.134464	0	0	0	0	0.0337139	0.0986229	0	0.110633	0	0.0209412	0	0.119839	0	0.0864124	0.0672321	0	0.0168569
ENSMUSG00000024150.12	Mcfd2	protein_coding	chr17	87254443	87265935	-	11493	0	0	0.0891128	0.115414	0.240725	0.0643841	0	0	0.0373929	0	0	0	0	0	0	0.176809	0.428674	0.0771493	0	0.0927932	0.0661758	0	0.0444366	0	0	0.102263	0.152554	0	0.0186964	0	0	0.0884047	0.252912	0.0463966	0.0330879	0.0222183
ENSMUSG00000024151.13	Msh2	protein_coding	chr17	87672330	87723713	+	51384	0.257763	0.156485	0.0398635	0.0258145	0.107685	0.0432021	0.0104998	0.0397534	0.0334545	0.0826185	0.0115212	0	0.151636	0.122948	0.144516	0.158187	0.0575287	0.0862795	0.0268515	0.0830198	0.0888087	0	0.00993908	0.0538593	0.207124	0.032839	0.0754437	0.0251266	0.0580365	0.00576058	0.137292	0.151352	0.0719041	0.0549356	0.0444044	0.0318992
ENSMUSG00000024154.11	Gtf2a1l	protein_coding	chr17	88668660	88715152	+	46493	0	0	0	0	0	0	0	0	0	0	0	0	0	0.0169853	0	0	0	0	0	0	0	0	0	0	0	0	0	0	0	0	0.00849264	0	0	0	0	0
ENSMUSG00000024155.8	Meiob	protein_coding	chr17	24804289	24839788	+	35500	0.0286996	0	0	0	0	0	0	0	0	0	0	0	0.172452	0.13347	0.125507	0.0286207	0.0555127	0.0749305	0	0.0450622	0.0214242	0.0208068	0	0	0.0143498	0	0	0	0	0	0.152961	0.0770637	0.0652216	0.0225311	0.0211155	0
ENSMUSG00000024158.17	Hagh	protein_coding	chr17	24840143	24864450	+	24308	0.209568	0.206743	0.0210666	0.109137	0.0812974	0.0608825	0.0221952	0	0.0353592	0	0	0	0.274748	0.454819	0.122195	0.835968	0.567505	0.437721	0.170282	0.109683	0.0938652	0.0607735	0.0840397	0.0569258	0.208156	0.0651018	0.07109	0.0110976	0.0176796	0	0.364784	0.479082	0.502613	0.139983	0.0773193	0.0704828
ENSMUSG00000024160.16	Spsb3	protein_coding	chr17	24886643	24892152	+	5510	0	0.729657	0.278813	0.240735	0.0717306	0.26859	0	0.370724	0	0	0	0	2.42417	3.00973	3.23448	3.13477	2.14595	2.89659	2.00325	1.93552	1.51836	1.4746	0.278063	0.313918	0.364829	0.259774	0.17016	0.185362	0	0	2.71695	3.18462	2.52127	1.96938	1.49648	0.295991
ENSMUSG00000024163.17	Mapk8ip3	protein_coding	chr17	24892153	24936977	-	44825	0.363667	0.179383	0.148514	0.162755	0.185163	0.148571	0.132398	0.0911407	0.0479371	0.0541187	0.0792419	0.0412841	0.260737	0.229025	0.066265	0.362667	0.175857	0.178028	0.107732	0.154647	0.101804	0.29661	0.0227868	0.0231526	0.271525	0.155634	0.166867	0.111769	0.0510279	0.060263	0.244881	0.214466	0.176943	0.13119	0.199207	0.0229697
ENSMUSG00000024164.15	C3	protein_coding	chr17	57203970	57228136	-	24167	0	0	0	0	0	0	0	0	0	0	0	0	0.115146	0.0326766	0.0614542	0.0420423	0.0815452	0	0.0570918	0	0.0314709	0.0611281	0	0	0	0	0	0	0	0	0.0739115	0.0517482	0.0407726	0.0285459	0.0462995	0
ENSMUSG00000024165.9	Jpt2	protein_coding	chr17	24937419	24960689	-	23271	0.481595	0.388721	0.176043	0.0285001	0.356665	0.0953933	0.0695529	0.263335	0.0554024	0.104244	0.0254395	0.10603	0.406572	0.203609	0.0638203	0.261966	0.254055	0.266716	0.17787	0.160399	0.163413	0.0317408	0.131677	0.0297313	0.435158	0.102271	0.226029	0.166444	0.0798233	0.0657346	0.30509	0.162893	0.260385	0.169135	0.0975771	0.0807042
ENSMUSG00000024168.8	Tmem204	protein_coding	chr17	25057702	25083591	-	25890	0.0393525	0.116466	0	0.153702	0.137394	0.142906	0.020839	0	0	0	0	0	0.300953	0.15251	0.401551	0.27471	0.0380591	0.102744	0	0	0	0	0	0	0.0779093	0.0768511	0.14015	0.0104195	0	0	0.226732	0.33813	0.0704014	0	0	0
ENSMUSG00000024169.16	Ift140	protein_coding	chr17	25016085	25099495	+	83411	0.0610733	0	0.00613932	0.0238539	0.0236921	0.0354853	0	0	0	0.0145417	0	0	0.0667237	0.0284026	0.124638	0.0730864	0.0118132	0.0425209	0	0.0255715	0	0.00885544	0	0.00414739	0.0305366	0.0149966	0.0295887	0	0.00727083	0	0.0475631	0.098862	0.027167	0.0127857	0.00442772	0.0020737
ENSMUSG00000024170.15	Telo2	protein_coding	chr17	25099570	25115967	-	16398	0.0621318	0.183883	0	0	0.0964107	0	0.0329017	0	0	0	0	0	0.10182	0.144474	0	0.0619609	0.240359	0.0540723	0	0	0	0.0900892	0	0	0.123007	0	0.0482053	0.0164508	0	0	0.123147	0.0309805	0.147216	0	0.0450446	0
ENSMUSG00000024171.5	Prss28	protein_coding	chr17	25308646	25311876	+	3231	0	0	0	0	0	0	0	0	0	0	0	0	0	0	0	0	0	0	0	0	0	0	0	0	0	0	0	0	0	0	0	0	0	0	0	0
ENSMUSG00000024172.10	St6gal2	protein_coding	chr17	55445382	55514581	+	69200	0	0.0145246	0	0	0	0	0	0	0	0	0	0	0	0	0	0	0	0	0	0	0	0	0	0	0.0072623	0	0	0	0	0	0	0	0	0	0	0
ENSMUSG00000024173.11	Tpsab1	protein_coding	chr17	25343245	25345562	-	2318	0	0	0	0	0	0	0	0	0	0	0	0	0	0	0	0	0	0	0	0	0	0	0	0	0	0	0	0	0	0	0	0	0	0	0	0
ENSMUSG00000024174.9	Pot1b	protein_coding	chr17	55651951	55712628	-	60678	0.0503726	0.0165645	0	0.0109302	0.0260546	0.012195	0.00889155	0	0	0	0	0	0.055033	0.0260291	0.0244761	0	0	0.0146128	0.0113693	0	0	0	0	0	0.0334686	0.00546512	0.0191248	0.00444578	0	0	0.040531	0.0122381	0.00730641	0.00568467	0	0
ENSMUSG00000024175.2	Tekt4	protein_coding	chr17	25454615	25476602	+	21988	0	0	0	0	0	0	0	0	0	0	0	0	0.050623	0.0359149	0	0.0462086	0.0448131	0.0403255	0	0.0242512	0	0	0	0	0	0	0	0	0	0	0.0432689	0.0231043	0.0425693	0.0121256	0	0
ENSMUSG00000024176.10	Sox8	protein_coding	chr17	25565892	25570686	-	4795	0	0	0	0	0	0	0	0	0	0	0	0	0.348206	0.494075	0.309732	0.211895	0	0	0.143872	0.222413	0	0.154044	0	0	0	0	0	0	0	0	0.42114	0.260813	0	0.183143	0.077022	0
ENSMUSG00000024177.9	Nme4	protein_coding	chr17	26091734	26095602	-	3869	0.263333	0.519567	0	0.17142	0.204309	0	0.139447	0	0	0	0	0.159435	0	0.204109	0.767725	0.787828	0	0	0	0.137823	0	0.381825	0	0	0.39145	0.0857102	0.102154	0.0697236	0	0.0797175	0.102054	0.777776	0	0.0689113	0.190913	0
ENSMUSG00000024180.14	Tmem8	protein_coding	chr17	26113299	26123254	+	9956	0.409336	0.302863	0.051435	0.199847	0.436681	0	0.216762	0	0.129497	0	0.0594619	0	0.279504	0.0793186	0.298345	0.40821	0	0.267179	0	0.107119	0.0763919	0.222572	0.102593	0	0.3561	0.125641	0.21834	0.108381	0.0647483	0.029731	0.179411	0.353278	0.133589	0.0535593	0.149482	0.0512967
ENSMUSG00000024181.9	Mrpl28	protein_coding	chr17	26123500	26126613	+	3114	0.327179	0	0.164447	0.212982	0.253844	0	0.346514	0	0	0	0.19011	0	0.357449	0.760786	0	0.32628	0	0.569478	0.221538	0	0	0.2372	0	0	0.16359	0.188714	0.126922	0.173257	0	0.0950551	0.559118	0.16314	0.284739	0.110769	0.1186	0
ENSMUSG00000024182.16	Axin1	protein_coding	chr17	26138688	26195811	+	57124	0.16052	0.0351902	0	0.0696616	0.0138378	0.0129537	0	0.0357589	0	0	0.0310904	0	0.155885	0.0829455	0.0779968	0.0889324	0.051748	0.0465659	0.0120767	0.00933471	0	0.0129305	0.00894037	0	0.097855	0.0348308	0.0133957	0.0178794	0	0.0155452	0.119415	0.0834646	0.049157	0.0107057	0.00646524	0.00447018
ENSMUSG00000024184.15	Pdia2	protein_coding	chr17	26195999	26199087	-	3089	0	0	0	0	0	0	0	0	0	0	0	0	0.180171	0	0	0	0	0	0	0	0	0	0	0	0	0	0	0	0	0	0.0900856	0	0	0	0	0
ENSMUSG00000024186.15	Rgs11	protein_coding	chr17	26202951	26211324	+	8374	0	0.120027	0	0	0.141594	0	0	0	0	0.0724226	0	0	0.0664615	0	0	0	0	0	0.164764	0	0	0	0	0	0.0600133	0	0.0707969	0	0.0362113	0	0.0332308	0	0	0.0823822	0	0
ENSMUSG00000024187.15	Fam234a	protein_coding	chr17	26211822	26244242	-	32421	0	0.124006	0.0157949	0	0.121907	0.0456473	0.0166411	0	0.0132555	0	0	0	0.120164	0.0974302	0	0.156694	0.121569	0.0820466	0.0638353	0.0164472	0.0938352	0.0455656	0	0.0106702	0.0620032	0.00789745	0.0837773	0.00832056	0.00662774	0	0.108797	0.078347	0.101808	0.0401413	0.0697004	0.00533509
ENSMUSG00000024188.16	Luc7l	protein_coding	chr17	26252896	26285504	+	32609	0.343684	0.43152	0.172742	0.0813549	0.0727227	0.0226921	0.0661807	0	0	0.0185982	0	0	0.136539	0.217954	0.0455446	0.280423	0.181303	0.244721	0.0846231	0.0817621	0.186588	0.0679543	0.0313232	0.0106087	0.387602	0.127049	0.0477074	0.0330903	0.00929908	0	0.177246	0.162984	0.213012	0.0831926	0.127271	0.0209659
ENSMUSG00000024190.7	Dusp1	protein_coding	chr17	26505590	26562128	-	56539	0.0180201	0.0355543	0.0181145	0.058652	0	0.0261754	0	0	0	0	0	0.0109102	0.383901	0.377117	0.394019	0.413322	0.365984	0.329334	0.280638	0.254645	0.0941634	0.0914499	0.0361315	0.0244743	0.0267872	0.0383832	0.0130877	0	0	0.00545512	0.380509	0.403671	0.347659	0.267641	0.0928067	0.0303029
ENSMUSG00000024191.15	Bnip1	protein_coding	chr17	26781066	26792565	+	11500	0	0.0874002	0.0445293	0.0576718	0	0	0	0	0	0	0	0	0	0	0.129145	0	0	0	0.119977	0	0	0	0	0.0300816	0.0437001	0.0511005	0	0	0	0	0	0.0645723	0	0.0599886	0	0.0150408
ENSMUSG00000024193.8	Phf1	protein_coding	chr17	26933052	26937908	+	4857	0.209767	0.413878	0	0.409651	0.0813744	0	0	0	0	0	0	0	0	0.325179	0	0	0	0	0	0.219574	0	0	0	0	0.311822	0.204826	0.0406872	0	0	0	0.162589	0	0	0.109787	0	0
ENSMUSG00000024194.16	Cuta	protein_coding	chr17	26933819	26939569	-	5751	0.531475	0.52431	0.534258	0.230647	0.343623	1.28667	0.375254	0.236792	0.0747272	0.210908	0.205878	0	1.74194	0	0.774733	1.41337	0.514007	1.3876	0.359869	0.370882	0.528992	0.385311	0.0888036	0	0.527892	0.382453	0.815148	0.306023	0.142818	0.102939	0.870968	1.09405	0.950804	0.365375	0.457151	0.0444018
ENSMUSG00000024197.10	Plin3	protein_coding	chr17	56277476	56292873	-	15398	0.132334	0.0652749	0.0332567	0.0861443	0.051336	0.192224	0.140154	0.132659	0.111639	0	0	0	1.30119	0.923142	1.63968	1.3197	1.27984	0.748591	0.53763	0.242411	0	0.0959399	0.0331673	0.0224664	0.0988043	0.0597005	0.12178	0.136407	0.0558197	0	1.11217	1.47969	1.01422	0.390021	0.0479699	0.0278168
ENSMUSG00000024201.12	Kdm4b	protein_coding	chr17	56326062	56402870	+	76809	0.0663228	0.0916002	0.0400021	0.0431737	0.0308742	0.00963384	0	0.0177296	0	0	0	0.00803101	0.144918	0.0822504	0.0193358	0.0793685	0.0513143	0.0346318	0.0359264	0.0485965	0.00990194	0	0	0.00450387	0.0789615	0.0415879	0.020254	0.0088648	0	0.0040155	0.113584	0.0493521	0.0429731	0.0422615	0.00495097	0.00225194
ENSMUSG00000024205.7	Rpl36-ps2	processed_pseudogene	chr11	76601319	76601629	+	311	0	0	1.64658	6.39767	2.54171	2.37931	0	0	0	0	0	0	1.78955	2.53922	14.3263	0	3.16833	0	0	1.71459	0	2.37505	0	0	0	4.02213	2.46051	0	0	0	2.16438	7.16317	1.58417	0.857293	1.18753	0
ENSMUSG00000024206.15	Rfx2	protein_coding	chr17	56775897	56831013	-	55117	0.351215	0.091179	0.1022	0.0721982	0.150588	0.0537015	0.0391546	0.037061	0	0.0220065	0	0.0111917	0.0908783	0.128949	0.134728	0.22121	0.0893872	0.144785	0.0125164	0.0677223	0.0275979	0.0268027	0.00926592	0	0.221197	0.0871991	0.102145	0.0381078	0.0110033	0.00559586	0.109914	0.177969	0.117086	0.0401194	0.0272003	0.00463296
ENSMUSG00000024207.8	Acsbg2	protein_coding	chr17	56843103	56874447	-	31345	0.032504	0	0.0490113	0.0211589	0.0252184	0	0	0	0	0	0	0	0.390623	0.579455	0.0473812	0.486219	0.314357	0.226301	0.0440178	0.153107	0.0242641	0.0471298	0	0.0110365	0.016252	0.0350851	0.0126092	0	0	0	0.485039	0.2668	0.270329	0.0985621	0.0356969	0.00551823
ENSMUSG00000024208.16	Uqcc2	protein_coding	chr17	27122663	27133916	-	11254	0	0.357243	0.0910053	0	0	0	0	0	0	0	0	0	0.0989068	0.210511	0.263935	0.0902822	0.0875556	0.157575	0	0	0.135162	0	0	0	0.178621	0.0455026	0	0	0	0	0.154709	0.177109	0.122566	0	0.0675811	0
ENSMUSG00000024209.9	Acsbg3	protein_coding	chr17	56875477	56888904	+	13428	0.37937	0.59881	0.0381357	0	0.206036	0.0551062	0.0803577	0	0	0	0.0440872	0.0459379	0.373022	0.588097	0.55301	0.378327	0.660423	0.924447	0.205501	0.198554	0	0.275038	0.0380332	0.0772873	0.48909	0.0190679	0.130571	0.0401788	0	0.0450125	0.480559	0.465669	0.792435	0.202028	0.137519	0.0576602
ENSMUSG00000024210.3	Ip6k3	protein_coding	chr17	27143965	27167795	-	23831	0	0	0	0	0	0	0	0	0.0180335	0	0.0248417	0	0.303602	0.331374	0.311603	0.25581	0.248085	0.409276	0.0868451	0.15663	0.0319147	0.030995	0	0	0	0	0	0	0.00901674	0.0124209	0.317488	0.283707	0.32868	0.121738	0.0314548	0
ENSMUSG00000024211.15	Grm8	protein_coding	chr6	27275119	28135178	-	860060	0	0.00233729	0	0	0.00137863	0	0	0	0	0	0	0	0.00388263	0.00642731	0	0.00118135	0.00801974	0.00309284	0.00320847	0	0.00176862	0.0034353	0	0	0.00116864	0	0.000689316	0	0	0	0.00515497	0.000590677	0.00555629	0.00160423	0.00260196	0
ENSMUSG00000024212.9	Mllt1	protein_coding	chr17	56892611	56935415	-	42805	0.0952073	0.0469619	0.0239265	0.0619764	0.0369336	0.0345738	0	0	0	0	0	0	0.0650098	0.0553461	0.104088	0.0474727	0.0460391	0.062143	0.0322331	0	0	0	0	0	0.0710846	0.0429515	0.0357537	0	0	0	0.0601779	0.0757804	0.054091	0.0161165	0	0
ENSMUSG00000024213.14	Nudt3	protein_coding	chr17	27579382	27623495	-	44114	0.0461911	0.0227842	0.0116083	0.0751717	0.0179188	0.0335479	0.0244603	0	0	0	0	0	0	0	0	0.0460641	0	0.0200997	0	0	0	0	0	0	0.0344877	0.04339	0.0257334	0.0122302	0	0	0	0.023032	0.0100498	0	0	0
ENSMUSG00000024215.14	Spdef	protein_coding	chr17	27714352	27728955	-	14604	0	0	0	0	0	0.0506687	0	0	0	0	0	0.0422387	0.114328	0.216296	0.305087	0.139145	0.134943	0.182144	0.0472383	0.073026	0	0	0	0	0	0	0.0253344	0	0	0.0211193	0.165312	0.222116	0.158543	0.0601322	0	0
ENSMUSG00000024217.10	Snrpc	protein_coding	chr17	27838150	27851968	+	13819	0	0.0727334	0.11117	0	0.114404	0	0	0.098545	0.124396	0.0438865	0	0.0892762	0.402742	0.40002	0	0.220574	0.285216	0.192491	0.0499217	0	0	0.106902	0	0.0250335	0.0363667	0.0555851	0.0572018	0.0492725	0.0841411	0.0446381	0.401381	0.110287	0.238854	0.0249609	0.0534511	0.0125168
ENSMUSG00000024218.13	Taf11	protein_coding	chr17	27901122	27909844	-	8723	0.467196	0	0.176116	0.228095	0.135929	0.593805	0	0	0.098534	0	0.0678669	0	0.638025	0.271591	0	0.349433	0.33888	0.304945	0.0790861	0.18339	0	0.0846774	0	0.0396581	0.233598	0.202106	0.364867	0	0.049267	0.0339335	0.454808	0.174717	0.321912	0.131238	0.0423387	0.0198291
ENSMUSG00000024219.16	Anks1	protein_coding	chr17	27909306	28062775	+	153470	0.0464707	0.0261967	0.0200203	0.0345722	0.0309039	0.00482157	0.00351549	0	0.00280026	0.0039517	0	0	0.16319	0.0874753	0.106449	0.145649	0.0963072	0.109773	0.0494465	0.0486434	0.00991149	0.0625681	0.00332775	0.00450822	0.0363337	0.0272963	0.0178628	0.00175774	0.00337598	0	0.125332	0.126049	0.10304	0.0490449	0.0362398	0.00391798
ENSMUSG00000024220.14	Zfp523	protein_coding	chr17	28177129	28205886	+	28758	0	0	0	0.0230623	0	0.0771924	0	0	0	0	0	0	0.116117	0.302061	0.15493	0.282644	0.137054	0.154162	0.0719662	0.111253	0.0793405	0.102739	0	0.0360878	0	0.0115311	0.0385962	0	0	0	0.209089	0.218787	0.145608	0.0916097	0.0910397	0.0180439
ENSMUSG00000024222.17	Fkbp5	protein_coding	chr17	28399094	28517527	-	118434	0.103231	0.101839	0.0345905	0.0839993	0.0400462	0.0187438	0.00911092	0	0.00362865	0	0	0	0.108082	0.0666782	0.0627	0.257367	0.191356	0.127274	0.0116498	0.0180096	0	0.00623673	0.00431219	0	0.102535	0.0592949	0.029395	0.00455546	0.00181433	0	0.0873803	0.160034	0.159315	0.0148297	0.00311837	0.00215609
ENSMUSG00000024223.3	Armc12	protein_coding	chr17	28530806	28539110	+	8305	0	0	0	0	0	0	0	0	0	0	0	0	0	0	0	0	0.118645	0	0	0	0	0	0	0	0	0	0	0	0	0	0	0	0.0593227	0	0	0
ENSMUSG00000024224.5	Clpsl2	protein_coding	chr17	28549411	28552620	+	3210	0	0	0	0	0	0	0	0	0	0	0	0	0.346759	0	0	0	0	0	0	0	0	0	0	0	0	0	0	0	0	0	0.17338	0	0	0	0	0
ENSMUSG00000024225.5	Clps	protein_coding	chr17	28558149	28560766	-	2618	0	0	0	0	0	0	0	0	0	0	0	0	0	0	0	0	0	0	0	0	0	0	0	0	0	0	0	0	0	0	0	0	0	0	0	0
ENSMUSG00000024227.14	Pdzph1	protein_coding	chr17	58878808	58991375	-	112568	0	0	0	0	0	0.0065735	0	0	0	0	0	0	0.00494411	0	0	0	0.0175068	0	0	0	0	0	0	0	0	0	0.00328675	0	0	0	0.00247206	0	0.00875338	0	0	0
ENSMUSG00000024228.12	Nudt12	protein_coding	chr17	58999618	59013372	-	13755	0	0	0	0.048217	0	0	0	0	0	0	0	0	0.0404616	0	0	0.2216	0	0	0	0.1163	0	0	0	0	0	0.0241085	0	0	0	0	0.0202308	0.1108	0	0.0581501	0	0
ENSMUSG00000024231.15	Cul2	protein_coding	chr18	3382988	3436377	+	53390	0.13358	0.169431	0.0191829	0.0124223	0.0148056	0.0277193	0.0202106	0.0255065	0.0160987	0.0795143	0.0110883	0.0115537	0.0625453	0.0591644	0.139086	0.152244	0.110734	0.116253	0	0.0399503	0	0.0138348	0.00956564	0.00647945	0.151506	0.0158026	0.0212624	0.0228586	0.0478065	0.011321	0.0608548	0.145665	0.113494	0.0199751	0.00691741	0.00802255
ENSMUSG00000024232.2	Bambi	protein_coding	chr18	3507923	3516404	+	8482	0.120118	0	0	0	0	0	0	0	0	0	0	0	0	0	0	0	0.232339	0	0	0	0	0	0	0	0.0600588	0	0	0	0	0	0	0	0.11617	0	0	0
ENSMUSG00000024233.10	Lyzl1	protein_coding	chr18	4165832	4182232	+	16401	0	0	0	0	0	0	0	0	0	0	0	0	0	0	0	0	0	0	0	0	0	0	0	0	0	0	0	0	0	0	0	0	0	0	0	0
ENSMUSG00000024234.7	Mtpap	protein_coding	chr18	4375592	4397330	+	21739	0.187467	0.09247	0	0	0.0727238	0.0680773	0.0248181	0	0	0	0	0	0.0768042	0	0	0.140214	0	0.0407874	0.0317341	0	0	0	0	0	0.139969	0	0.0704005	0.0124091	0	0	0.0384021	0.0701069	0.0203937	0.0158671	0	0
ENSMUSG00000024235.11	Map3k8	protein_coding	chr18	4331327	4353015	-	21689	0	0	0	0	0	0	0	0	0	0	0	0	0	0	0	0	0	0.0408814	0	0.0245855	0	0	0.0235469	0	0	0	0	0	0	0	0	0	0.0204407	0.0122928	0	0.0117735
ENSMUSG00000024236.18	Svil	protein_coding	chr18	4920540	5119299	+	198760	0.0358818	0.0252843	0.00257641	0.00667363	0.00596552	0.00744582	0	0	0.00216219	0	0	0	0.0308012	0.0238387	0.0373607	0.0562306	0.01983	0.0223052	0	0.00804844	0	0	0	0.00174048	0.030583	0.00462502	0.00670567	0	0.00108109	0	0.0273199	0.0467956	0.0210676	0.00402422	0	0.00087024
ENSMUSG00000024238.15	Zeb1	protein_coding	chr18	5591860	5775467	+	183608	0.0610388	0.0218967	0.0139451	0.0505705	0.0365943	0.0161206	0	0	0	0	0	0	0.0454677	0.0602139	0.00808877	0.0608709	0.0751324	0.111071	0.0112719	0.0116168	0	0.00402292	0	0.00188411	0.0414677	0.0322578	0.0263574	0	0	0	0.0528408	0.0344798	0.0931018	0.0114444	0.00201146	0.000942056
ENSMUSG00000024240.13	Epc1	protein_coding	chr18	6435951	6516108	-	80158	0.0762622	0.0877731	0.0191654	0.0248219	0.0345149	0.027694	0	0	0.00536136	0	0	0	0.222181	0.275849	0.111168	0.291534	0.208974	0.188048	0.146308	0.139699	0.0474412	0.00921481	0.0127426	0.0086314	0.0820176	0.0219937	0.0311045	0	0.00268068	0	0.249015	0.201351	0.198511	0.143003	0.028328	0.010687
ENSMUSG00000024241.7	Sos1	protein_coding	chr17	80393751	80480453	-	86703	0.199765	0.150702	0.0354373	0.0764939	0.09117	0.0597414	0.00622264	0	0	0.00699477	0.00682794	0	0.147638	0.118405	0.0685173	0.210934	0.125011	0.0306798	0.0318267	0.0307507	0.04386	0.0255576	0.00589033	0.0199496	0.175234	0.0559656	0.0754557	0.00311132	0.00349738	0.00341397	0.133021	0.139726	0.0778456	0.0312887	0.0347088	0.01292
ENSMUSG00000024242.15	Map4k3	protein_coding	chr17	80580512	80728485	-	147974	0.0963934	0.0679243	0.0415278	0.0224102	0.0373937	0	0	0.00920292	0	0	0	0	0.090267	0.0693774	0.0100367	0.0823957	0.0865663	0.0958738	0.0233105	0.0180179	0.0102796	0	0.00345135	0.00467566	0.0821588	0.031969	0.0186969	0.00460146	0	0	0.0798222	0.0462162	0.0912201	0.0206642	0.00513981	0.0040635
ENSMUSG00000024245.4	Tmem178	protein_coding	chr17	80944632	81001816	+	57185	0	0.0175763	0	0	0	0	0	0	0	0	0	0	0.0291973	0	0	0	0.0172309	0	0.0241276	0	0	0.0129167	0	0	0.00878817	0	0	0	0	0	0.0145986	0	0.00861547	0.0120638	0.00645835	0
ENSMUSG00000024246.9	Thumpd2	protein_coding	chr17	81026332	81065082	-	38751	0.0788757	0	0	0.017115	0	0	0	0	0	0	0	0	0.0430865	0	0	0.0262196	0	0.0686442	0.0178026	0	0	0	0	0	0.0394378	0.00855752	0	0	0	0	0.0215433	0.0131098	0.0343221	0.0089013	0	0
ENSMUSG00000024247.14	Pkdcc	protein_coding	chr17	83215292	83225070	+	9779	0	0	0	0	0	0	0	0	0	0	0	0	0	0.0807543	0	0	0	0	0	0	0	0	0	0	0	0	0	0	0	0	0.0403772	0	0	0	0	0
ENSMUSG00000024248.14	Cox7a2l	protein_coding	chr17	83501918	83517330	-	15413	0.26441	0.130423	0.0332243	0.0860605	0.076929	0	0.0350043	0	0.0557654	0	0	0	0.288872	0.204943	0.0963578	0.131841	0.12786	0.172584	0.0447589	0.10379	0.0986905	0.0479232	0	0.0673337	0.197416	0.0596424	0.0384645	0.0175022	0.0278827	0	0.246908	0.1141	0.150222	0.0742742	0.0733069	0.0336668
ENSMUSG00000024251.10	Thada	protein_coding	chr17	84190076	84466205	-	276130	0.107001	0.112839	0.0370903	0.0648502	0.0415088	0.0160786	0.00390774	0.00739757	0.00778177	0.00658893	0	0.00446785	0.108839	0.0714968	0.102191	0.0846298	0.128464	0.0706439	0.0199868	0.0308977	0.0165261	0.0187248	0.00184953	0.00250562	0.10992	0.0509702	0.0287937	0.00565265	0.00718535	0.00223392	0.0901678	0.0934106	0.0995537	0.0254422	0.0176255	0.00217757
ENSMUSG00000024253.9	Dync2li1	protein_coding	chr17	84626496	84655588	+	29093	0	0	0	0	0	0	0	0	0	0	0	0	0	0.0271439	0	0	0.033869	0.0304773	0	0	0	0	0	0	0	0	0	0	0	0	0.0135719	0	0.0321732	0	0	0
ENSMUSG00000024254.15	Abcg8	protein_coding	chr17	84676302	84700333	+	24032	0	0	0	0	0	0	0	0	0	0	0	0	0.0231587	0	0	0.0845569	0.0820032	0.0368957	0.0287062	0	0	0	0	0	0	0	0	0	0	0	0.0115793	0.0422784	0.0594495	0.0143531	0	0
ENSMUSG00000024256.7	Adcyap1	protein_coding	chr17	93199017	93206537	+	7521	0	0	0	0	0	0	0	0	0	0	0	0	0	0	0	0	0	0.117894	0	0	0	0	0	0	0	0	0	0	0	0	0	0	0.0589468	0	0	0
ENSMUSG00000024258.4	Polr2d	protein_coding	chr18	31789159	31796701	+	7543	0.675353	0.13325	0.135778	0	0.261988	0.0980997	0.143052	0	0	0	0	0	0.516484	0.209385	0.196893	0.269398	0.261262	0	0	0.282771	0.201659	0.195848	0	0.0458621	0.404301	0.067889	0.180044	0.0715261	0	0	0.362935	0.233146	0.130631	0.141386	0.198754	0.0229311
ENSMUSG00000024259.9	Slc25a46	protein_coding	chr18	31556111	31609911	-	53801	0.113623	0.0747274	0.00951816	0.0123274	0.0440775	0.0275075	0	0	0	0	0	0	0.517229	0.763261	0.331257	0.566552	0.531127	0.510901	0.102581	0.168492	0	0	0.00949257	0	0.0941751	0.0109228	0.0357925	0	0	0	0.640245	0.448904	0.521014	0.135536	0	0.00474628
ENSMUSG00000024260.14	Sap130	protein_coding	chr18	31634371	31723061	+	88691	0.13785	0.192655	0.0461906	0.0673014	0.0891264	0.041716	0.036499	0.0230315	0.0339188	0	0	0.00695509	0.0815769	0.115751	0.0837268	0.114559	0.122209	0.0899764	0.00777834	0.0360737	0.0257261	0	0.0172749	0.0117015	0.165252	0.056746	0.0654212	0.0297652	0.0169594	0.00347754	0.0986638	0.0991429	0.106093	0.021926	0.0128631	0.0144882
ENSMUSG00000024261.6	Syt4	protein_coding	chr18	31437808	31447406	-	9599	0	0	0	0	0	0	0	0	0	0	0	0	0	0	0	0	0	0	0	0	0	0	0	0	0	0	0	0	0	0	0	0	0	0	0	0
ENSMUSG00000024266.8	Adad2	protein_coding	chr8	119612747	119616924	+	4178	0	0	0.122567	0	0	0	0	0	0	0	0	0	0.133209	0	0	0.243187	0	0	0	0	0	0	0	0	0	0.0612837	0	0	0	0	0.0666047	0.121594	0	0	0	0
ENSMUSG00000024268.16	Celf4	protein_coding	chr18	25477632	25754157	-	276526	0.00736883	0.0072695	0.00555557	0.00239842	0.00428787	0	0	0	0	0.00219317	0	0	0.0603794	0.0685386	0.0429663	0.0551143	0.0641398	0.0480973	0.0249477	0.0154267	0.0027504	0.0160269	0.00738751	0.00375304	0.00731917	0.003977	0.00214393	0	0.00109658	0	0.064459	0.0490403	0.0561185	0.0201872	0.00938864	0.00557028
ENSMUSG00000024269.11	Tpgs2	protein_coding	chr18	25127223	25169007	-	41785	0.0487657	0.120271	0	0	0.0283764	0.0354178	0.0516474	0	0.0102849	0	0	0	0	0	0	0.0243158	0	0.14854	0	0	0	0	0	0	0.0845182	0	0.0318971	0.0258237	0.00514247	0	0	0.0121579	0.07427	0	0	0
ENSMUSG00000024270.11	Slc39a6	protein_coding	chr18	24579881	24603817	-	23937	0	0.0419895	0.0213931	0.0277071	0.0495345	0.0618261	0.0225392	0	0	0.025336	0	0	0.139503	0.197944	0.310223	0.297124	0.370479	0.259295	0.0576403	0.111383	0.127093	0	0	0	0.0209948	0.0245501	0.0556803	0.0112696	0.012668	0	0.168724	0.303673	0.314887	0.0845118	0.0635466	0
ENSMUSG00000024271.8	Elp2	protein_coding	chr18	24602866	24639507	+	36642	0.166831	0.192012	0.153729	0.0362003	0.140223	0.100972	0.0441724	0.0371648	0.0351855	0.0331023	0	0.0168346	0.151888	0.172413	0.0405317	0.305016	0.403369	0.169389	0.169445	0.189184	0.0622694	0.0806333	0.0418135	0.0283231	0.179422	0.0949648	0.120598	0.0406686	0.0341439	0.0084173	0.162151	0.172774	0.286379	0.179314	0.0714513	0.0350683
ENSMUSG00000024273.8	2700062C07Rik	protein_coding	chr18	24470850	24477798	+	6949	0.733082	0	0.294769	0.0954418	0.0568766	0	0	0	0	0	0	0	0	0.454567	0	0.292426	0.141798	0	0	0	0	0	0	0	0.366541	0.195105	0.0284383	0	0	0	0.227283	0.146213	0.0708988	0	0	0
ENSMUSG00000024274.10	Zscan30	transcribed_unprocessed_pseudogene	chr18	23964818	23987226	-	22409	0.136397	0.134558	0.0228518	0.147982	0.0529121	0.0330209	0	0	0	0	0.0264181	0	0.422211	0.422882	0.331377	0.770789	0.263827	0.791358	0.092356	0.0713869	0.0339398	0	0	0.0154375	0.135477	0.0854169	0.0429665	0	0	0.013209	0.422546	0.551083	0.527593	0.0818714	0.0169699	0.00771873
ENSMUSG00000024276.7	Zfp397	protein_coding	chr18	23954692	23964673	+	9982	0.204135	0.503458	0.359107	0.132884	0.277164	0	0	0	0	0.0607561	0	0	0.780573	0.474672	0.595137	1.01787	0.394851	0.710621	0.276445	0.213679	0	0.147995	0	0	0.353796	0.245996	0.138582	0	0.030378	0	0.627623	0.806502	0.552736	0.245062	0.0739973	0
ENSMUSG00000024277.14	Mapre2	protein_coding	chr18	23752333	23893861	+	141529	0.0143976	0.028407	0.00361825	0.0234307	0.00837784	0.0209135	0.00381209	0.004811	0.00607305	0	0	0.0305095	0.0550536	0.0781165	0.0314811	0.028716	0.0626596	0.018795	0.0146232	0.0452122	0.0161216	0.00521901	0	0.00733287	0.0214023	0.0135245	0.0146457	0.00431155	0.00303652	0.0152547	0.0665851	0.0300985	0.0407273	0.0299177	0.0106703	0.00366644
ENSMUSG00000024283.15	Wac	protein_coding	chr18	7868832	7929028	+	60197	0.321576	0.450816	0.0595479	0.0661055	0.164143	0.0245848	0	0.0113111	0.00713916	0	0	0.0102472	0.194155	0.262371	0.172702	0.202542	0.245532	0.206214	0	0.0885818	0	0.0245408	0	0	0.386196	0.0628267	0.0943637	0.00565557	0.00356958	0.00512362	0.228263	0.187622	0.225873	0.0442909	0.0122704	0
ENSMUSG00000024286.8	Ccny	protein_coding	chr18	9312304	9450154	-	137851	0.0665177	0.0583298	0.0297183	0.028867	0.0401397	0	0.0039138	0	0	0.00879888	0	0	0.0484479	0.0515576	0.0646421	0.0442232	0.0571835	0.0321607	0.0150133	0	0	0.0160748	0.00370479	0	0.0624238	0.0292927	0.0200699	0.0019569	0.00439944	0	0.0500027	0.0544327	0.0446721	0.00750667	0.00803739	0.0018524
ENSMUSG00000024287.8	Thoc1	protein_coding	chr18	9957906	9995489	+	37584	0.406624	0.454628	0.122626	0.141172	0.241869	0.196883	0.0287102	0.05435	0.0571727	0	0.0157515	0	0.47386	0.252138	0.434674	0.594742	0.498129	0.37747	0.0917769	0.0709392	0.16189	0.0589592	0.0543539	0.0184088	0.430626	0.131899	0.219376	0.0415301	0.0285864	0.00787573	0.362999	0.514708	0.437799	0.081358	0.110424	0.0363814
ENSMUSG00000024290.9	Rock1	protein_coding	chr18	10064401	10182045	-	117645	0.0952629	0.0768917	0.0130584	0.00563751	0.0302361	0.00628982	0	0	0	0.0103101	0	0	0.0993457	0.0738379	0.0378723	0.155456	0.0753807	0.0527582	0.017592	0.0271955	0.0258594	0.0439499	0.00434111	0.0117621	0.0860773	0.00934798	0.0182629	0	0.00515506	0	0.0865918	0.0966642	0.0640694	0.0223937	0.0349047	0.0080516
ENSMUSG00000024292.15	Cyp4f14	protein_coding	chr17	32905070	32917342	-	12273	0	0	0	0	0	0	0	0	0	0	0	0	0.0906948	0	0	0.165572	0.240858	0.144492	0	0.0868958	0	0	0	0	0	0	0	0	0	0	0.0453474	0.0827862	0.192675	0.0434479	0	0
ENSMUSG00000024293.16	Esco1	protein_coding	chr18	10566507	10610352	-	43846	0.13942	0.0687704	0	0.0151262	0.0540851	0.101259	0.0123049	0.0155293	0	0	0	0	0.152319	0.126075	0.0677445	0.208555	0.044946	0.16178	0.0314678	0	0.0346922	0.0336925	0	0	0.104095	0.00756312	0.077672	0.0139171	0	0	0.139197	0.13815	0.103363	0.0157339	0.0341924	0
ENSMUSG00000024294.14	Mib1	protein_coding	chr18	10725548	10818704	+	93157	0.0328103	0.0971041	0.0219881	0.0142389	0.0678829	0.0317729	0.0173746	0	0.0461325	0.0195305	0.0063549	0	0.0836403	0.0932475	0.0318852	0.0763469	0.0634639	0.0380724	0.00740544	0.0286203	0.0489856	0.039645	0.00548225	0.0259945	0.0649572	0.0181135	0.0498279	0.00868729	0.0328315	0.00317745	0.0884439	0.054116	0.0507681	0.0180129	0.0443153	0.0157384
ENSMUSG00000024295.9	Cyp4f41-ps	transcribed_unprocessed_pseudogene	chr17	32950961	32965718	-	14758	0	0.136211	0	0	0	0	0	0	0	0	0	0	0	0	0.301903	0.206539	0.133534	0.120162	0	0	0	0	0	0	0.0681056	0	0	0	0	0	0	0.254221	0.126848	0	0	0
ENSMUSG00000024298.15	Zfp871	protein_coding	chr17	32765496	32788287	-	22792	0.447015	0.308693	0.112339	0.116396	0.121387	0.0973981	0	0.0298744	0	0.0266088	0	0	0.293023	0.138592	0.130323	0.267472	0.129697	0.194515	0.030268	0.0701873	0	0	0	0.015178	0.377854	0.114368	0.109392	0.0149372	0.0133044	0	0.215808	0.198897	0.162106	0.0502276	0	0.00758902
ENSMUSG00000024299.17	Adamts10	protein_coding	chr17	33524204	33553782	+	29579	0.103334	0.0339803	0.06925	0.0224222	0.013362	0	0	0	0	0.0410066	0	0	0.0752627	0.0533957	0.15063	0.171749	0.0999375	0.0599532	0.0233229	0.108165	0.0257128	0.0749154	0.017266	0	0.068657	0.0458361	0.00668102	0	0.0205033	0	0.0643292	0.16119	0.0799453	0.065744	0.0503141	0.00863298
ENSMUSG00000024300.17	Myo1f	protein_coding	chr17	33555707	33607764	+	52058	0.215283	0.231688	0.0590211	0.101921	0.0759222	0	0.0103639	0.0392387	0	0.0116498	0.045488	0	0.203128	0.409578	0.370877	0.585521	0.397487	0.306585	0.0927634	0.256078	0.0584393	0.0851329	0.00981039	0.0132905	0.223486	0.080471	0.0379611	0.0248013	0.00582492	0.022744	0.306353	0.478199	0.352036	0.174421	0.0717861	0.0115504
ENSMUSG00000024301.10	Kifc5b	protein_coding	chr17	26917091	26932583	+	15493	0.328806	0.129749	0.0661056	0.0428081	0.280617	0.0955226	0	0	0	0	0	0.039815	0.502916	0.101942	0.0958603	0.196741	0.190799	0.0572308	0	0.0688357	0	0.0476758	0	0	0.229277	0.0544568	0.18807	0	0	0.0199075	0.302429	0.146301	0.124015	0.0344179	0.0238379	0
ENSMUSG00000024302.16	Dtna	protein_coding	chr18	23415135	23659715	+	244581	0	0	0	0	0	0	0	0	0	0	0	0	0.00682656	0	0	0.0124626	0	0	0	0	0	0	0	0	0	0	0	0	0	0	0.00341328	0.00623128	0	0	0	0
ENSMUSG00000024304.14	Cdh2	protein_coding	chr18	16588877	16809246	-	220370	0.0046233	0.00456098	0	0	0	0	0	0	0	0.00275204	0.0026864	0	0.00505104	0.0107505	0	0.0184424	0	0	0.0031305	0.00241973	0	0	0	0.00313961	0.00459214	0	0	0	0.00137602	0.0013432	0.00790077	0.00922118	0	0.00277512	0	0.00156981
ENSMUSG00000024306.13	Ccdc178	protein_coding	chr18	21810893	22171442	-	360550	0.00282579	0	0	0	0	0	0	0	0	0	0	0	0.00154361	0	0	0.00563603	0	0.00245923	0	0.00147895	0	0	0	0	0.00141289	0	0	0	0	0	0.000771805	0.00281802	0.00122962	0.000739476	0	0
ENSMUSG00000024308.15	Tapbp	protein_coding	chr17	33915899	33929292	+	13394	0.2282	0.375206	0.15293	0.346616	0.0295084	0.165738	0.281966	0.0508359	0	0.045279	0	0.0460545	0.20776	0.58959	0.443531	0.60686	0.0735666	0.264798	0.206023	0.278681	0.227134	0.220589	0	0.129139	0.301703	0.249773	0.0976233	0.166401	0.0226395	0.0230272	0.398675	0.525195	0.169182	0.242352	0.223861	0.0645696
ENSMUSG00000024309.15	Pfdn6	protein_coding	chr17	33938821	33940343	-	1523	0	0.659949	0.336236	0.435473	0	0.971722	0	0.894152	0	0	0	0	0	0.518514	0	0.667128	0.64698	0.582191	0	0	0	0.484991	0	0	0.329975	0.385854	0.485861	0.447076	0	0	0.259257	0.333564	0.614586	0	0.242495	0
ENSMUSG00000024312.10	Wdr46	protein_coding	chr17	33940660	33949697	+	9038	0	0.333626	0.226637	0.220146	0.174922	0.0818728	0.179084	0.0753371	0.0475499	0.201306	0.131003	0.204753	0.431051	0.436876	0.492973	0.224836	0	0.588633	0.0763298	0.0589993	0.168302	0.408631	0	0.114828	0.166813	0.223391	0.128397	0.127211	0.124428	0.167878	0.433963	0.358905	0.294316	0.0676645	0.288467	0.0574139
ENSMUSG00000024313.8	Mep1b	protein_coding	chr18	21061923	21100199	+	38277	0.0266175	0.0262587	0	0.069308	0.0516283	0.0386637	0	0	0	0	0	0	0.11632	0.0412622	0.116401	0.238899	0.102971	0.0694943	0.0180231	0.0417929	0	0	0	0	0.0264381	0.034654	0.045146	0	0	0	0.0787912	0.17765	0.0862324	0.029908	0	0
ENSMUSG00000024317.15	Rnf138	protein_coding	chr18	21001341	21028224	+	26884	0.492668	0.33648	0.019048	0.0493398	0.0882091	0.0550488	0.040137	0	0	0	0	0	0.22772	0.0587484	0.16573	0.22676	0.109956	0.0989448	0	0.0198347	0.0565807	0	0	0	0.414574	0.0341939	0.071629	0.0200685	0	0	0.143234	0.196245	0.10445	0.00991735	0.0282904	0
ENSMUSG00000024319.18	Vps52	protein_coding	chr17	33955812	33967035	+	11224	0.272319	0.0895494	0	0.29545	0.0352134	0.197781	0.0961371	0.121329	0.0765781	0.162099	0	0.164875	0.198342	0.281431	0.13232	0.0905235	0.0877896	0.157997	0.0614637	0.0475086	0.135524	0	0	0.0308213	0.180934	0.147725	0.116497	0.108733	0.119339	0.0824377	0.239887	0.111422	0.122893	0.0544861	0.0677618	0.0154106
ENSMUSG00000024325.8	Ring1	protein_coding	chr17	34020792	34024680	-	3889	0	0	0	0	0.101629	0	0	0	0	0	0	0	0	0	0	0.261259	0.253369	0.227996	0	0	0	0	0	0	0	0	0.0508146	0	0	0	0	0.130629	0.240682	0	0	0
ENSMUSG00000024327.16	Slc39a7	protein_coding	chr17	34028269	34031682	-	3414	0	0	0	0	0	0	0	0	0	0	0	0	0	0.462622	0	0	0	0	0	0	0	0	0	0	0	0	0	0	0	0	0.231311	0	0	0	0	0
ENSMUSG00000024330.17	Col11a2	protein_coding	chr17	34039437	34066685	+	27249	0	0	0	0	0	0	0	0	0	0	0	0	0.142972	0.0289807	0	0.0745741	0.144644	0.0650796	0.0759516	0	0	0	0.0187423	0.0126954	0	0	0	0	0	0	0.0859763	0.0372871	0.104862	0.0379758	0	0.0157189
ENSMUSG00000024331.11	Dsc2	protein_coding	chr18	20030633	20059554	-	28922	0	0	0	0	0.0136656	0	0	0	0	0	0	0	0	0.0273043	0	0	0.0340692	0.0306575	0	0	0	0	0	0	0	0	0.00683278	0	0	0	0.0136522	0	0.0323634	0	0	0
ENSMUSG00000024334.9	H2-Oa	protein_coding	chr17	34092340	34095234	+	2895	0	0	0	0	0	0	0	0	0	0	0	0	0	0.272779	0	0	0	0	0	0.552576	0	0	0	0	0	0	0	0	0	0	0.13639	0	0	0.276288	0	0
ENSMUSG00000024335.20	Brd2	protein_coding	chr17	34112023	34122634	-	10612	1.05609	0.947138	0.579065	0.687474	0.670396	0.976208	0.152522	0	0	0.0571492	0.0557862	0	1.25869	1.78597	0.979659	2.10637	2.87843	1.83819	0.39005	0.95472	0.286678	0.348022	0	0.0651975	1.00161	0.63327	0.823302	0.0762611	0.0285746	0.0278931	1.52233	1.54301	2.35831	0.672385	0.31735	0.0325988
ENSMUSG00000024338.15	Psmb8	protein_coding	chr17	34197721	34201454	+	3734	0	0	0	0	0	0	0	0	0	0	0	0	0	0	0	0	0	0	0	0	0	0	0	0	0	0	0	0	0	0	0	0	0	0	0	0
ENSMUSG00000024339.12	Tap2	protein_coding	chr17	34203527	34216321	+	12795	0	0	0	0	0	0	0	0	0	0	0	0	0	0	0	0	0	0	0	0	0	0.115458	0	0	0	0	0	0	0	0	0	0	0	0	0.0577289	0
ENSMUSG00000024340.15	Btnl2	protein_coding	chr17	34354822	34369495	+	14674	0	0	0	0	0	0	0	0	0	0	0	0	0	0	0	0	0	0	0	0	0	0	0	0	0	0	0	0	0	0	0	0	0	0	0	0
ENSMUSG00000024346.6	Pfdn1	protein_coding	chr18	36403676	36454524	-	50849	0.0801461	0.0790657	0.0302122	0.0521721	0.00777273	0	0.0106103	0	0.00845161	0.0119268	0	0.0242622	0.0766159	0.139772	0.087622	0.13987	0.155024	0.0523124	0.027134	0.0629199	0.0299144	0	0.0100436	0.0136065	0.0796059	0.0411922	0.00388637	0.00530513	0.0101892	0.0121311	0.108194	0.113746	0.103668	0.045027	0.0149572	0.0118251
ENSMUSG00000024347.16	Psd2	protein_coding	chr18	35964830	36014715	+	49886	0.0204233	0	0	0	0	0	0	0	0	0	0	0	0.0111564	0	0.0297711	0.0407343	0	0.0177741	0	0	0	0	0	0	0.0102117	0	0	0	0	0	0.00557821	0.0352527	0.00888703	0	0	0
ENSMUSG00000024349.10	Sting1	protein_coding	chr18	35733679	35740554	-	6876	0	0.146176	0.0744745	0	0.114961	0	0	0	0	0	0	0	0.404704	0.114848	0	0	0	0	0	0	0	0	0.0742742	0	0.0730878	0.0372373	0.0574805	0	0	0	0.259776	0	0	0	0	0.0371371
ENSMUSG00000024350.6	Dnajc18	protein_coding	chr18	35671103	35708414	-	37312	0	0.161627	0	0.0177751	0.0529636	0.0198318	0.0144597	0	0	0	0	0	0.208825	0.211647	0.19902	0.190616	0.105634	0.190111	0.110935	0.100039	0.0203837	0	0.0136875	0.00927149	0.0808134	0.00888756	0.0363977	0.00722987	0	0	0.210236	0.194818	0.147872	0.105487	0.0101919	0.0114795
ENSMUSG00000024352.12	Spata24	protein_coding	chr18	35656689	35662186	-	5498	0	0	0	0	0	0	0	0	0	0	0	0	0	0	0	0	0	0	0	0	0	0	0	0	0	0	0	0	0	0	0	0	0	0	0	0
ENSMUSG00000024353.5	Mzb1	protein_coding	chr18	35647267	35649367	-	2101	0	0	0	0	0	0	0	0	0	0	0	0	0	0	0	0	0	0	0	0	0	0	0	0	0	0	0	0	0	0	0	0	0	0	0	0
ENSMUSG00000024354.13	Slc23a1	protein_coding	chr18	35614604	35627244	-	12641	1.12837	1.98778	0.93173	0.682061	1.40698	0.819518	0.426803	0.700234	0.135988	0.191905	0.046832	0	1.4529	1.37436	0.822415	1.84865	1.79282	1.473	1.2552	1.34986	0.360996	0.350593	0.202005	0.191564	1.55808	0.806895	1.11325	0.563518	0.163946	0.023416	1.41363	1.33553	1.63291	1.30253	0.355794	0.196785
ENSMUSG00000024357.10	Sil1	protein_coding	chr18	35266396	35499780	-	233385	0.0174619	0.0301464	0.00877669	0.0113671	0.010161	0.00634116	0.00231172	0	0.0018414	0	0.00253659	0	0.0405396	0.0439876	0.0318179	0.074009	0.012666	0.0303936	0.00886777	0.00456958	0.00977644	0	0.00218827	0	0.0238042	0.0100719	0.00825106	0.00115586	0.000920702	0.0012683	0.0422636	0.0529135	0.0215298	0.00671868	0.00488822	0.00109414
ENSMUSG00000024359.10	Hspa9	protein_coding	chr18	34937414	34954357	-	16944	1.0222	0.711829	0.181334	0.35228	0.839736	0.305699	0.44578	0.281296	0.101453	0.393717	0.139755	0.254838	0.394156	0.7457	0.964164	0.8395	0.581534	0.575628	0.244288	0.534998	0.448866	0.217965	0.120564	0.244999	0.867017	0.266807	0.572717	0.363538	0.247585	0.197297	0.569928	0.901832	0.578581	0.389643	0.333416	0.182781
ENSMUSG00000024360.8	Etf1	protein_coding	chr18	34902785	34932007	-	29223	0.836741	0.584702	0.192758	0.499297	0.36517	0.430463	0.16616	0.1165	0.0882365	0.186778	0.0405162	0.0633255	0.590392	0.594508	0.30493	0.521525	0.303465	0.576493	0.259677	0.25546	0.416416	0.227484	0.122334	0.130217	0.710722	0.346027	0.397816	0.14133	0.137507	0.0519209	0.59245	0.413228	0.439979	0.257569	0.32195	0.126275
ENSMUSG00000024365.9	Cyp21a1	protein_coding	chr17	34801348	34804561	-	3214	0	0	0	0	0	0	0	0	0	0	0	0	0	0	0	0	0	0	0	0	0	0	0	0	0	0	0	0	0	0	0	0	0	0	0	0
ENSMUSG00000024366.8	Gfra3	protein_coding	chr18	34689898	34720387	-	30490	0	0	0	0	0	0.0242691	0	0	0	0	0	0	0.036507	0.0777005	0.0974197	0.133294	0.0646344	0.261728	0.158382	0.104933	0	0.0242257	0	0.0453838	0	0	0.0121346	0	0	0	0.0571038	0.115357	0.163181	0.131658	0.0121128	0.0226919
ENSMUSG00000024369.16	Nelfe	protein_coding	chr17	34850391	34856372	+	5982	0.170317	0.168021	0	0	0.132142	0	0.0901908	0	0.0718415	0	0	0	0	0.264024	0.248272	0	0	0.444673	0.115324	0	0	0	0	0.0578298	0.169169	0	0.0660708	0.0450954	0.0359208	0	0.132012	0.124136	0.222336	0.057662	0	0.0289149
ENSMUSG00000024370.17	Cdc23	protein_coding	chr18	34630951	34651735	-	20785	1.12741	1.25729	0.295648	0.797721	0.760617	0.640817	0.28553	0.32759	0.248115	0.175069	0.0569644	0.0593557	1.09784	0.645891	0.643083	0.293299	1.09036	0.639892	0.697004	0.872265	0.548875	0.497521	0.294853	0.149793	1.19235	0.546684	0.700717	0.30656	0.211592	0.0581601	0.871863	0.468191	0.865125	0.784635	0.523198	0.222323
ENSMUSG00000024371.14	C2	protein_coding	chr17	34862604	34898265	-	35662	0.114277	0.253657	0.100516	0.111585	0.144077	0.165995	0.0756438	0.152744	0.0482032	0.0510179	0.0166004	0	0.234093	0.0885757	0.166582	0.199435	0.193412	0.0994534	0.0773785	0.0149525	0.0213268	0.0621368	0.0286417	0.00970047	0.183967	0.106051	0.155036	0.114194	0.0496106	0.00830019	0.161334	0.183009	0.146433	0.0461655	0.0417318	0.0191711
ENSMUSG00000024376.7	Epb41l4a	protein_coding	chr18	33796327	34006966	-	210640	0.217659	0.224268	0.0607775	0.100756	0.0337744	0.0456682	0.0128067	0	0.00408048	0	0	0.00878542	0.0951185	0.104973	0.0423043	0.110942	0.0701684	0.0673511	0.0393013	0.00506301	0.0144428	0.0140266	0.00242456	0	0.220963	0.0807666	0.0397213	0.00640336	0.00204024	0.00439271	0.100046	0.0766231	0.0687597	0.0221821	0.0142347	0.00121228
ENSMUSG00000024378.9	Stard4	protein_coding	chr18	33199355	33213862	-	14508	0	0	0	0	0.0817278	0	0	0.0469325	0	0	0	0	0.076723	0	0	0.0700328	0.203753	0.244466	0.0951018	0.147018	0.0524234	0	0	0.0238446	0	0	0.0408639	0.0234662	0	0	0.0383615	0.0350164	0.224109	0.12106	0.0262117	0.0119223
ENSMUSG00000024379.4	Tslp	protein_coding	chr18	32815383	32819797	+	4415	0	0	0	0	0	0	0	0	0	0	0	0	0	0	0.33639	0	0.223183	0	0.468767	0	0.172267	0	0	0	0	0	0	0	0	0	0	0.168195	0.111591	0.234383	0.0861334	0
ENSMUSG00000024381.16	Bin1	protein_coding	chr18	32377230	32435737	+	58508	0.0174136	0.0171789	0	0	0.00675524	0.0126473	0	0.0116377	0	0	0	0	0	0	0	0.0347315	0	0.0151548	0	0	0	0	0	0	0.0172963	0	0.00970125	0.00581883	0	0	0	0.0173658	0.0075774	0	0	0
ENSMUSG00000024382.13	Ercc3	protein_coding	chr18	32240300	32270151	+	29852	0.0682592	0.168348	0.0171542	0.0444342	0.0529593	0.0743635	0.0361464	0.0228091	0.0143962	0	0	0	0	0.0529074	0.149253	0	0.0330079	0.0297024	0.115548	0.107176	0	0.0494869	0	0.0115884	0.118303	0.0307942	0.0636614	0.0294778	0.00719811	0	0.0264537	0.0746263	0.0313552	0.111362	0.0247434	0.00579422
ENSMUSG00000024383.9	Map3k2	protein_coding	chr18	32163089	32236751	+	73663	0.0691553	0.0136446	0.0208552	0	0	0.0301359	0	0	0	0	0	0	0.0604427	0.0428816	0.0604848	0.0827581	0.133765	0.0962955	0.0561912	0.0434331	0.103248	0	0	0	0.0413999	0.0104276	0.0150679	0	0	0	0.0516621	0.0716215	0.11503	0.0498122	0.0516242	0
ENSMUSG00000024384.4	Iws1	protein_coding	chr18	32067741	32104328	+	36588	0.167077	0.192296	0.181948	0.0725074	0.0756163	0.161794	0	0	0.0117458	0	0	0	0.0760562	0.0863339	0	0.388775	0.26931	0.12117	0.0377101	0.0874444	0.124723	0.0403761	0.0558336	0	0.179687	0.127228	0.118705	0	0.00587291	0	0.0811951	0.194387	0.19524	0.0625772	0.0825493	0.0279168
ENSMUSG00000024386.9	Proc	protein_coding	chr18	32123126	32139570	-	16445	0	0	0	0	0	0	0	0	0	0	0	0	0	0.0480205	0	0.247135	0	0.0539177	0	0.0324254	0	0.0898317	0	0	0	0	0	0	0	0	0.0240102	0.123568	0.0269589	0.0162127	0.0449158	0
ENSMUSG00000024387.13	Csnk2b	protein_coding	chr17	35116196	35122053	-	5858	0.695689	0.686311	0.5245	0.679302	0.472286	0.126317	0.2763	0	0.0733623	0.207056	0.101059	0	0.760053	0.808839	0	0.520332	0.672824	0	0	0.455135	0.389497	0.126091	0	0	0.691	0.601901	0.299301	0.13815	0.140209	0.0505295	0.784446	0.260166	0.336412	0.227567	0.257794	0
ENSMUSG00000024388.11	Myo7b	protein_coding	chr18	31959234	32036961	-	77728	0	0.012931	0	0	0.00508485	0	0	0	0	0	0	0	0.0572817	0.0304792	0.0191072	0.0784301	0.0380307	0.0456297	0	0.0137206	0	0	0	0	0.00646551	0	0.00254243	0	0	0	0.0438805	0.0487686	0.0418302	0.00686028	0	0
ENSMUSG00000024391.7	Apom	protein_coding	chr17	35128997	35132050	-	3054	0.333607	0	0	0	0	0.242294	0	0	0	0	0	0	0	0	0	0.66538	0	0	0.22589	0	0	0	0	0	0.166804	0	0.121147	0	0	0	0	0.33269	0	0.112945	0	0
ENSMUSG00000024392.17	Bag6	protein_coding	chr17	35135178	35147322	+	12145	0.922784	0.57931	0.421644	0.382262	0.781034	0.852987	0.39981	0.336384	0.566167	0.749033	0.584935	0.203163	0.320777	0.325112	0.489144	1.50586	0.811322	0.657068	0.227211	0.482964	0.187869	0.486548	0.210255	0.42726	0.751047	0.401953	0.81701	0.368097	0.6576	0.394049	0.322945	0.997501	0.734195	0.355087	0.337209	0.318757
ENSMUSG00000024393.14	Prrc2a	protein_coding	chr17	35149076	35164897	-	15822	2.12499	2.28692	1.10043	1.50904	1.32395	1.12244	1.09118	0.387313	0.353105	0.344976	0.0748329	0.0779742	1.05527	0.948314	1.03254	1.5412	1.68149	0.896652	0.741231	0.77515	0.576836	0.700266	0.225949	0.262372	2.20596	1.30474	1.22319	0.739248	0.34904	0.0764035	1.00179	1.28687	1.28907	0.758191	0.638551	0.244161
ENSMUSG00000024395.9	Lims2	protein_coding	chr18	31922290	31958619	+	36330	0	0	0	0	0	0	0	0	0	0	0	0	0.0459578	0.0217368	0.0408798	0.0279668	0	0.0488124	0.0189889	0	0	0	0.0140575	0	0	0	0	0	0	0	0.0338473	0.0344233	0.0244062	0.00949447	0	0.00702876
ENSMUSG00000024397.14	Aif1	protein_coding	chr17	35170991	35176068	-	5078	0.200637	0	0	0	0	0	0	0	0.084631	0	0	0	0.4384	0.311027	1.16988	0.200086	0.388086	0.174611	0	0	0	0	0	0	0.100319	0	0	0	0.0423155	0	0.374713	0.684983	0.281349	0	0	0
ENSMUSG00000024399.5	Ltb	protein_coding	chr17	35194439	35196320	+	1882	0	0	0	0	0	0	0	0	0	0	0	0	0	0	0	0	0	0	0	0	0	0	0	0	0	0	0	0	0	0	0	0	0	0	0	0
ENSMUSG00000024400.16	Wdr33	protein_coding	chr18	31804090	31907397	+	103308	0.315588	0.301605	0.0644396	0.0513591	0.114774	0.0644645	0.0156674	0.0197728	0.0207997	0.011741	0.00573047	0	0.134682	0.137594	0.0718804	0.25571	0.123994	0.248903	0.0200333	0.0567778	0.0220861	0.0285996	0	0.00669722	0.308596	0.0578993	0.0896192	0.0177201	0.0162704	0.00286523	0.136138	0.163795	0.186448	0.0384055	0.0253428	0.00334861
ENSMUSG00000024401.14	Tnf	protein_coding	chr17	35199381	35202007	-	2627	0	0	0	0	0	0	0	0	0	0	0	0	0	0	0	0	0	0	0	0	0	0	0	0	0	0	0	0	0	0	0	0	0	0	0	0
ENSMUSG00000024402.5	Lta	protein_coding	chr17	35203165	35205351	-	2187	0	0	0	0	0	0	0	0	0	0	0	0	0	0	0	0.464579	0	0	0	0	0	0	0	0	0	0	0	0	0	0	0	0.23229	0	0	0	0
ENSMUSG00000024403.16	Atp6v1g2	protein_coding	chr17	35233660	35238767	+	5108	0.199459	0.393541	0.100252	0.519362	0	0.289728	0	0.1333	0	0	0	0.120762	1.30748	2.319	2.32602	1.7902	2.50774	1.2151	0	0	0	0.144605	0	0	0.2965	0.309807	0.144864	0.06665	0	0.0603811	1.81324	2.05811	1.86142	0	0.0723024	0
ENSMUSG00000024404.7	Riok3	protein_coding	chr18	12128741	12157387	+	28647	0.177826	0.210515	0.0178758	0.162062	0.0689838	0.0774915	0	0.047537	0.0150018	0	0	0	0.233134	0.0275665	0.103687	0.177337	0.0687926	0.123807	0.0240817	0.0930701	0.0265493	0.0257842	0.0178277	0	0.19417	0.0899686	0.0732376	0.0237685	0.00750089	0	0.13035	0.140512	0.0963	0.0585759	0.0261668	0.00891384
ENSMUSG00000024406.16	Pou5f1	protein_coding	chr17	35506018	35510772	+	4755	0.857066	0.845512	0.538472	1.3948	0.99744	1.08933	0.453856	0.572784	0.542279	0.765258	0.996009	1.55673	0.70227	0.664308	1.56169	0.213677	1.65779	0.559418	0.145083	0.897137	1.11964	0.15534	0	0.436515	0.851289	0.966634	1.04338	0.51332	0.653769	1.27637	0.683289	0.887682	1.10861	0.52111	0.637492	0.218257
ENSMUSG00000024409.8	Psors1c2	protein_coding	chr17	35533201	35534647	+	1447	0	0	0.353895	0	0	0	0	0	0	0	0	0	0.769245	0	0	0	0.680961	0	0	0	0	0	0	0	0	0.176948	0	0	0	0	0.384623	0	0.340481	0	0	0
ENSMUSG00000024410.15	Rmc1	protein_coding	chr18	12168717	12190658	+	21942	0.1393	0.137422	0.0233382	0.0906789	0.0180127	0.101171	0.0737656	0.0620633	0	0.0276396	0	0	0.253645	0.0359902	0.270743	0.41675	0.179628	0.24246	0.188643	0.12151	0.103987	0.10099	0.0232754	0.031532	0.138361	0.0570085	0.059592	0.0679145	0.0138198	0	0.144818	0.343747	0.211044	0.155077	0.102488	0.0274037
ENSMUSG00000024411.11	Aqp4	protein_coding	chr18	15389496	15410982	-	21487	0	0	0	0	0	0	0	0	0	0	0	0	0	0	0	0	0	0	0	0	0	0	0	0	0	0	0	0	0	0	0	0	0	0	0	0
ENSMUSG00000024413.14	Npc1	protein_coding	chr18	12189692	12236400	-	46709	0.0218124	0.0215184	0.03289	0.0283982	0.0761549	0	0.0231014	0.0145774	0	0	0	0	0.0834067	0.152161	0.15898	0.0870098	0	0.151864	0.088617	0.14841	0.0651316	0	0.0109339	0	0.0216654	0.0306441	0.0380775	0.0188394	0	0	0.117784	0.122995	0.075932	0.118513	0.0325658	0.00546693
ENSMUSG00000024414.13	Mrpl27	protein_coding	chr11	94653767	94660089	+	6323	0.483396	0	0.0809879	0	0.25003	0.234055	0	0	0	0	0	0	0.792178	0.249785	0.704648	0.160689	0.155836	0.280461	0.218209	0.0843328	0	0.467273	0.0807701	0.164133	0.241698	0.040494	0.242043	0	0	0	0.520982	0.432668	0.218148	0.151271	0.233636	0.122452
ENSMUSG00000024420.9	Zfp521	protein_coding	chr18	13687013	13972787	-	285775	0	0	0.00179192	0.00696238	0	0	0	0	0	0	0	0	0.0175276	0.0193435	0	0.0142215	0.003448	0.00310271	0	0.0130615	0	0.00258469	0.0017871	0.00121053	0	0.00437715	0	0	0	0	0.0184355	0.00711074	0.00327535	0.00653075	0.00129235	0.00149881
ENSMUSG00000024421.16	Lama3	protein_coding	chr18	12333819	12583013	+	249195	0	0.020167	0	0.00532294	0.00158605	0.00593885	0	0	0	0	0	0.00247539	0.0938022	0.0919007	0.107277	0.114164	0.142349	0.0996286	0.0553678	0.0449365	0.0183124	0.0148205	0.00204944	0.00832933	0.0100835	0.00266147	0.00376245	0	0	0.00123769	0.0928515	0.11072	0.120989	0.0501521	0.0165665	0.00518938
ENSMUSG00000024422.14	Dhx16	protein_coding	chr17	35879819	35892670	+	12852	0.475647	0.625648	0.239069	0.206419	0.461293	0.28788	0.0419796	0	0.0334388	0	0.184252	0	0.77948	0.921681	0.577795	0.395283	0.84336	0.48294	0.214712	0.124472	0.295891	0.344837	0.158951	0.0807512	0.550648	0.222744	0.374586	0.0209898	0.0167194	0.0921262	0.850581	0.486539	0.66315	0.169592	0.320364	0.119851
ENSMUSG00000024423.6	Impact	protein_coding	chr18	12955852	12992950	+	37099	0.164776	0.325109	0.0828195	0.107263	0.33026	0.0797828	0.0436283	0.128475	0.0347521	0.130778	0.0159574	0.0166272	0.195022	0.255434	0.16013	0.328646	0.398401	0.334604	0.111572	0.114987	0.0410015	0.03982	0.0275323	0.0559484	0.244943	0.0950413	0.205021	0.0860514	0.0827651	0.0162923	0.225228	0.244388	0.366502	0.113279	0.0404108	0.0417403
ENSMUSG00000024424.15	Ttc39c	protein_coding	chr18	12599896	12738863	+	138968	0	0.0289305	0	0	0.00568815	0.00532472	0	0.00489966	0	0	0.00426	0	0.0440536	0.0340955	0.0534354	0.051179	0.00709049	0.0255218	0.0148927	0.00767423	0.0054729	0	0.00367502	0	0.0144652	0	0.00550644	0.00244983	0	0.00213	0.0390745	0.0523072	0.0163061	0.0112834	0.00273645	0.00183751
ENSMUSG00000024425.4	Ndfip1	protein_coding	chr18	38410396	38465303	+	54908	0	0.0366104	0.0466313	0.0362365	0.0287926	0	0	0.0248014	0	0	0.0107817	0	0.10136	0.143822	0.0811446	0.166539	0.0538365	0.0484452	0.0376922	0.0291343	0	0.0269047	0.00930119	0.018901	0.0183052	0.0414339	0.0143963	0.0124007	0	0.00539086	0.122591	0.123842	0.0511409	0.0334133	0.0134523	0.0141011
ENSMUSG00000024426.17	Atat1	protein_coding	chr17	35897595	35910075	-	12481	0.244893	0.161061	0.287205	0.159416	0.190002	0.0592874	0	0	0	0.0485912	0	0	0.401325	0.126544	0.475976	0.24422	0.157896	0.142084	0.0552735	0.170895	0.121875	0.236725	0	0	0.202977	0.223311	0.124645	0	0.0242956	0	0.263934	0.360098	0.14999	0.113084	0.1793	0
ENSMUSG00000024427.7	Spry4	protein_coding	chr18	38586247	38601415	-	15169	0	0.132521	0	0	0.052111	0	0.0355674	0	0	0	0	0	0.14676	0.20824	0	0.468867	0.0649582	0.17536	0.0454788	0.035153	0	0.0486941	0	0.0456112	0.0662603	0	0.0260555	0.0177837	0	0	0.1775	0.234434	0.120159	0.0403159	0.0243471	0.0228056
ENSMUSG00000024429.9	Gnl1	protein_coding	chr17	35979851	35989462	+	9612	0.211993	0.313702	0.266379	0.0689997	0.123357	0.0769836	0.11226	0.0708382	0.0894207	0.12619	0.18477	0	0.231606	0.0821573	0	0.42282	0	0.0922469	0.0717716	0	0.0791259	0.0768457	0	0.0359902	0.262848	0.167689	0.10017	0.0915491	0.107805	0.092385	0.156882	0.21141	0.0461234	0.0358858	0.0779858	0.0179951
ENSMUSG00000024430.14	Cabyr	protein_coding	chr18	12740322	12755260	+	14939	0.0681998	0.336402	0.068557	0.0887911	0.0793699	0	0	0	0	0	0	0	0.260783	0.0528614	0.0994152	0.680123	0.131917	0.356119	0.046179	0.0713884	0	0	0.0341863	0.0231567	0.202301	0.0786741	0.0396849	0	0	0	0.156822	0.389769	0.244018	0.0587837	0	0.0286715
ENSMUSG00000024431.15	Nr3c1	protein_coding	chr18	39410545	39519421	-	108877	0	0	0	0.00609151	0.032671	0	0	0	0	0	0	0	0.0204469	0	0.0409222	0.102652	0.0362005	0.146589	0.0253449	0	0.013971	0	0	0	0	0.00304575	0.0163355	0	0	0	0.0102234	0.0717869	0.0913948	0.0126724	0.00698548	0
ENSMUSG00000024436.16	Mrps18b	protein_coding	chr17	35910379	35916389	-	6011	0.508486	0.668842	0	0	0.263008	0.738612	0	0	0	0	0	0	0.370354	0.525501	0.247074	0.676117	0	0.737545	0	0.08871	0	0.122882	0	0.0575508	0.588664	0	0.50081	0	0	0	0.447927	0.461596	0.368773	0.044355	0.0614408	0.0287754
ENSMUSG00000024437.6	Gm8615	transcribed_processed_pseudogene	chr5	149155108	149156209	-	1102	0	0	0	0	0	0	0	0	0	0	0	0	0	0	0	0	0	0	0	0	0	0	0	0	0	0	0	0	0	0	0	0	0	0	0	0
ENSMUSG00000024440.13	Pcdh12	protein_coding	chr18	38267089	38284402	-	17314	0	0	0	0	0	0	0	0	0	0	0	0	0	0.0456103	0	0.117366	0	0.102423	0	0	0	0	0	0	0	0	0	0	0	0	0.0228051	0.0586829	0.0512116	0	0	0
ENSMUSG00000024442.6	Dele1	protein_coding	chr18	38250255	38265461	+	15207	0.0669979	0.198284	0.0336744	0.130839	0.0779711	0	0	0	0	0	0	0	0.0731964	0.207719	0.195326	0.133627	0.0647959	0.0583072	0	0.210391	0.0500137	0.145717	0	0	0.132641	0.0822569	0.0389856	0	0	0	0.140458	0.164477	0.0615515	0.105195	0.0978655	0
ENSMUSG00000024446.13	Rpp21	protein_coding	chr17	36255645	36258069	-	2425	0	0	0	0	0.162984	0.305141	0.222483	0	0	0.500179	0	0	0	0	0	0	0	0	0	0.439782	0.627264	0.304594	0	0.28531	0	0	0.234062	0.111242	0.25009	0	0	0	0	0.219891	0.465929	0.142655
ENSMUSG00000024448.14	H2-M10.1	protein_coding	chr17	36322858	36326155	-	3298	0	0	0	0	0	0	0	0	0	0	0	0	0	0	0	0	0	0	0	0	0	0	0	0	0	0	0	0	0	0	0	0	0	0	0	0
ENSMUSG00000024451.9	Arap3	protein_coding	chr18	37972628	37998969	-	26342	0	0	0	0	0	0	0	0	0	0	0	0	0	0.0299786	0.11276	0.192855	0.0748122	0.0336602	0	0.0202428	0	0	0	0	0	0	0	0	0	0	0.0149893	0.152807	0.0542362	0.0101214	0	0
ENSMUSG00000024454.16	Hdac3	protein_coding	chr18	37935844	37955016	-	19173	0	0.104846	0.0801262	0.0345916	0.103071	0	0	0.0355133	0.0224146	0.0632626	0.0617538	0	0.26125	0.0411879	0.0774612	0.158979	0	0.0924923	0.107944	0.0556236	0.0396682	0.0385251	0.0266369	0	0.0524228	0.0573589	0.0515354	0.0177567	0.0428386	0.0308769	0.151219	0.11822	0.0462461	0.0817837	0.0390966	0.0133185
ENSMUSG00000024456.16	Diaph1	protein_coding	chr18	37843601	37935476	-	91876	0.266142	0.251615	0.0613104	0.209342	0.133357	0.144971	0.0234891	0.0148221	0.0701635	0.0396056	0	0	0.133267	0.146119	0.129319	0.221175	0.139422	0.11581	0.0150174	0.0580387	0.0496686	0.0241186	0.0111174	0.00753054	0.258879	0.135326	0.139164	0.0191556	0.0548845	0	0.139693	0.175247	0.127616	0.036528	0.0368936	0.00932395
ENSMUSG00000024457.16	Trim26	protein_coding	chr17	36837134	36859398	+	22265	0.274557	0.180571	0.0229996	0.119151	0.195266	0.166172	0.0969273	0.061163	0	0	0	0	0.249966	0.141872	0.0667039	0.228169	0.177022	0.119471	0	0.0718485	0	0.033175	0	0	0.227564	0.0710754	0.180719	0.0790451	0	0	0.195919	0.147436	0.148247	0.0359243	0.0165875	0
ENSMUSG00000024459.18	H2-M5	protein_coding	chr17	36984061	36989537	-	5477	1.67419	1.28459	0.654484	1.45311	1.08244	0.540417	0	0	0.0784656	0.11073	0	0	0.508078	0.865105	1.35582	0.185509	1.07944	1.13324	0.377872	0.486796	0	0.404587	0	0	1.47939	1.0538	0.811429	0	0.0945977	0	0.686591	0.770664	1.10634	0.432334	0.202294	0
ENSMUSG00000024462.17	Gabbr1	protein_coding	chr17	37045966	37075067	+	29102	1.43538	1.03612	0.457503	0.68369	0.706214	0.584813	0.203929	0.233969	0.0590689	0.0833575	0.0203423	0	0.478102	0.325626	0.204132	0.593519	0.338585	0.426551	0.0237052	0.054969	0.0522684	0	0.0350979	0.0118871	1.23575	0.570597	0.645514	0.218949	0.0712132	0.0101712	0.401864	0.398826	0.382568	0.0393371	0.0261342	0.0234925
ENSMUSG00000024471.12	Myot	protein_coding	chr18	44334074	44355724	+	21651	0	0	0	0	0	0	0	0	0	0	0	0	0.28276	0.218843	0.274382	0.328495	0.409596	0.327625	0.191179	0.147772	0.0351281	0	0	0	0	0	0	0	0	0	0.250802	0.301439	0.368611	0.169475	0.017564	0
ENSMUSG00000024472.9	Dcp2	protein_coding	chr18	44380502	44424969	+	44468	0.366587	0.406851	0.161222	0.119317	0.311083	0.133123	0.0485312	0.0918724	0.0386576	0.0272766	0	0	0.200251	0.248623	0.0333985	0.114243	0.310221	0.0996983	0.0310276	0.0839402	0	0.0166106	0	0.00777948	0.386719	0.14027	0.222103	0.0702018	0.0329671	0	0.224437	0.073821	0.20496	0.0574839	0.00830531	0.00388974
ENSMUSG00000024474.7	Ik	protein_coding	chr18	36744656	36757639	+	12984	0.235406	0	0	0.10216	0.152201	0	0.0415528	0.0524412	0.165494	0	0.0455948	0	0.128593	0.729849	0.228768	0.234759	0.151779	0.27316	0.106264	0.246412	0.0585766	0.113777	0.0786675	0.15986	0.117703	0.0510802	0.0761005	0.046997	0.0827472	0.0227974	0.429221	0.231763	0.21247	0.176338	0.0861768	0.119264
ENSMUSG00000024477.4	Pggt1b	protein_coding	chr18	46235351	46280993	-	45643	0.156253	0.0440419	0.0224388	0	0.0346371	0.0648481	0	0	0	0	0	0	0.0365806	0.0173016	0.130155	0.178084	0.0647646	0.155411	0	0.046731	0	0	0	0	0.100147	0.0112194	0.0497426	0	0	0	0.0269411	0.154119	0.110088	0.0233655	0	0
ENSMUSG00000024479.3	Mal2	protein_coding	chr15	54571192	54602847	+	31656	0	0	0	0	0	0	0	0	0	0	0	0	0	0	0	0	0	0	0	0	0	0	0	0	0	0	0	0	0	0	0	0	0	0	0	0
ENSMUSG00000024480.9	Ap3s1	protein_coding	chr18	46741876	46790826	+	48951	0	0	0	0.054195	0.0242223	0	0	0	0	0.0123893	0	0	0.0682171	0.0161324	0.0606796	0.186806	0	0	0	0.0217865	0	0	0.0104331	0	0	0.0270975	0.0121112	0	0.00619464	0	0.0421747	0.123743	0	0.0108933	0	0.00521654
ENSMUSG00000024481.5	Lvrn	protein_coding	chr18	46850038	46907242	+	57205	0.0178103	0	0	0	0	0	0	0	0	0	0	0	0.126477	0.138047	0.0778864	0.14209	0.103349	0.093	0.0241192	0	0	0.0258244	0	0	0.00890514	0	0	0	0	0	0.132262	0.109988	0.0981747	0.0120596	0.0129122	0
ENSMUSG00000024483.19	Ankhd1	protein_coding	chr18	36559987	36658913	+	98927	0.216276	0.162561	0.0310585	0.0469293	0.0878949	0.0523594	0.0109075	0	0	0	0	0	0.118143	0.103774	0.0300254	0.143788	0.129485	0.116518	0.0488146	0.053902	0.00768807	0.0597322	0.0154875	0.0069938	0.189419	0.0389939	0.0701272	0.00545373	0	0	0.110958	0.0869066	0.123002	0.0513583	0.0337101	0.0112406
ENSMUSG00000024485.16	Slc4a9	protein_coding	chr18	36528147	36556273	+	28127	0	0	0	0.0235797	0	0	0	0	0	0	0	0	0.455101	0.449218	0.369614	0.505724	0.385354	0.220668	0.0735807	0.113749	0.0270401	0.0787828	0	0	0	0.0117898	0	0	0	0	0.452159	0.437669	0.303011	0.0936648	0.0529115	0
ENSMUSG00000024486.6	Hbegf	protein_coding	chr18	36504927	36515805	-	10879	0	0.0923893	0	0	0	0	0	0	0	0	0	0	0.102316	0	0.136517	0.373577	0.0905737	0.163007	0	0.0980303	0	0	0	0	0.0461946	0	0	0	0	0	0.0511581	0.255047	0.12679	0.0490152	0	0
ENSMUSG00000024487.5	Yipf5	protein_coding	chr18	40203896	40219429	-	15534	0.131175	0.19411	0.0988966	0	0.254433	0	0	0.0876653	0.0276655	0	0	0	0.107483	0.0508366	0.0956073	0.261629	0.0634319	0.228319	0	0	0.0489609	0.04755	0	0	0.162643	0.0494483	0.127216	0.0438327	0.0138328	0	0.07916	0.178618	0.145875	0	0.0482554	0
ENSMUSG00000024491.16	Rbm27	protein_coding	chr18	42275353	42341542	+	66190	0.184711	0.0759256	0.0386831	0.02004	0.101511	0.0447177	0.0163022	0.020574	0.0129855	0.018325	0	0.0279583	0.159759	0.143169	0	0.245605	0.163754	0.160751	0.0208451	0.0725053	0.0804337	0.0446376	0.0154316	0.0209058	0.130318	0.0293616	0.0731143	0.0184381	0.0156553	0.0139792	0.151464	0.122802	0.162252	0.0466752	0.0625357	0.0181687
ENSMUSG00000024493.9	Lars	protein_coding	chr18	42202298	42262194	-	59897	0	0.033561	0.0341978	0	0.0923802	0	0.0270225	0.0682068	0.00717492	0.0303755	0.00988368	0.0411943	0.0836259	0.0791054	0.0495906	0.186593	0.148057	0.118427	0.0230352	0.0267076	0.0761866	0.0739911	0.0426323	0.00577555	0.0167805	0.0170989	0.0461901	0.0476146	0.0187752	0.025539	0.0813657	0.118092	0.133242	0.0248714	0.0750889	0.0242039
ENSMUSG00000024497.4	Pou4f3	protein_coding	chr18	42394539	42397249	+	2711	0	0	0	0	0	0	0	0	0	0	0	0	0	0	0	0	0	0	0.25447	0	0	0	0	0	0	0	0	0	0	0	0	0	0	0.127235	0	0
ENSMUSG00000024498.16	Tcerg1	protein_coding	chr18	42511487	42575793	+	64307	0.28518	0.390744	0.103521	0.113448	0.245843	0.207122	0.0251693	0.0529411	0.0267315	0.0565849	0.00920589	0.0191846	0.173091	0.135081	0.0923796	0.142198	0.107258	0.0827291	0.0214555	0.0912124	0.035481	0.0229723	0.0476504	0.0161384	0.337962	0.108484	0.226482	0.0390552	0.0416582	0.0141953	0.154086	0.117289	0.0949937	0.0563339	0.0292266	0.0318944
ENSMUSG00000024500.20	Ppp2r2b	protein_coding	chr18	42637432	43083127	-	445696	0	0	0.00114896	0	0.000886783	0	0	0	0	0	0.00132827	0	0.00249744	0	0	0	0.00663244	0.00795769	0	0.00358924	0.00170645	0	0	0	0	0.00057448	0.000443391	0	0	0.000664133	0.00124872	0	0.00729506	0.00179462	0.000853225	0
ENSMUSG00000024501.20	Dpysl3	protein_coding	chr18	43320984	43438286	-	117303	0	0	0.0130965	0	0.00336936	0	0	0.0116092	0	0.0103402	0	0.0105173	0.0332118	0.0269284	0	0.0346465	0.00840005	0.0453532	0	0.0136374	0	0	0	0	0	0.00654826	0.00168468	0.0058046	0.00517009	0.00525863	0.0300701	0.0173233	0.0268766	0.0068187	0	0
ENSMUSG00000024502.10	Jakmip2	protein_coding	chr18	43531407	43687773	-	156367	0	0	0	0	0	0	0	0	0	0	0	0	0	0	0	0	0	0	0	0	0	0	0	0	0	0	0	0	0	0	0	0	0	0	0	0
ENSMUSG00000024503.3	Spink1	protein_coding	chr18	43728082	43737557	-	9476	0	0	0	0	0	0	0	0	0	0	0	0	0	0	0	0	0	0	0	0	0	0	0	0	0	0	0	0	0	0	0	0	0	0	0	0
ENSMUSG00000024505.16	Dtwd2	protein_coding	chr18	49696145	49755601	-	59457	0.137086	0.0845235	0.0516763	0.0111547	0.0332371	0	0	0	0.014456	0	0	0	0.0374421	0.0132818	0	0.170886	0.0165725	0.0149129	0.0348084	0.00896843	0	0	0	0	0.110805	0.0314155	0.0166185	0	0.00722801	0	0.025362	0.0854429	0.0157427	0.0218884	0	0
ENSMUSG00000024507.6	Hsd17b4	protein_coding	chr18	50128201	50196269	+	68069	0.0598708	0.0147659	0.00752305	0.00974342	0	0	0	0	0	0.0178192	0	0.0271865	0.00817624	0.0232028	0.0218185	0.0149266	0.0289515	0.0260523	0	0.00783376	0	0	0	0.00508217	0.0373184	0.00863324	0	0	0.00890959	0.0135933	0.0156895	0.0183725	0.0275019	0.00391688	0	0.00254108
ENSMUSG00000024510.6	Ftmt	protein_coding	chr18	52331549	52332996	+	1448	0	0	0	0	0	0	0	0	0	0	0	0	0	0	0	0	0	0	0	0	0	0	0	0	0	0	0	0	0	0	0	0	0	0	0	0
ENSMUSG00000024511.15	Rab27b	protein_coding	chr18	69979131	70141605	-	162475	0.00627073	0.0061862	0.00315179	0.00408201	0	0	0	0	0	0	0	0	0.00685089	0.00972084	0	0	0	0	0	0.00328196	0	0	0	0	0.00622847	0.0036169	0	0	0	0	0.00828586	0	0	0.00164098	0	0
ENSMUSG00000024512.4	Dynap	protein_coding	chr18	70240429	70244582	-	4154	0	0	0	0	0	0	0	0	0	0	0	0	0	0	0	0	0	0	0	0	0	0	0	0	0	0	0	0	0	0	0	0	0	0	0	0
ENSMUSG00000024513.16	Mbd2	protein_coding	chr18	70568189	70626131	+	57943	0.0175834	0.0173464	0.00883777	0	0.0477478	0	0	0	0	0	0	0	0.115261	0.0681442	0.0256315	0.0701403	0.0850276	0.0153026	0.011906	0	0.013126	0	0	0	0.0174649	0.00441888	0.0238739	0	0	0	0.0917028	0.0478859	0.0501651	0.00595299	0.00656298	0
ENSMUSG00000024515.13	Smad4	protein_coding	chr18	73639009	73703780	-	64772	0.110107	0.108623	0.0474359	0.081915	0.0915293	0.125666	0.00832955	0.0210244	0	0.0280893	0	0	0.0773319	0.0731516	0.137575	0.188236	0.121701	0.109514	0.0213014	0.016465	0.0352262	0.0114037	0.00788473	0.0106817	0.109365	0.0646755	0.108598	0.014677	0.0140447	0	0.0752418	0.162905	0.115607	0.0188832	0.023315	0.00928322
ENSMUSG00000024516.13	Sec11c	protein_coding	chr18	65800515	65817684	+	17170	0	0	0	0	0	0	0	0	0	0	0	0	0.032414	0.0459928	0.0864976	0	0	0.0516411	0	0	0	0	0	0	0	0	0	0	0	0	0.0392034	0.0432488	0.0258205	0	0	0
ENSMUSG00000024517.17	Grp	protein_coding	chr18	65872820	65886596	+	13777	0.221856	0.0729551	0.0743394	0	0.172128	0	0	0	0	0	0	0	0.323176	0.515879	0.2156	0.294995	0.143043	0.514874	0.0500739	0	0	0.0536141	0	0	0.147406	0.0371697	0.0860642	0	0	0	0.419527	0.255298	0.328958	0.025037	0.026807	0
ENSMUSG00000024518.4	Rax	protein_coding	chr18	65928277	65939787	-	11511	0	0	0	0	0.0343355	0	0	0	0	0	0	0	0.241747	0.0686036	0	0	0	0	0	0	0	0	0	0	0	0	0.0171677	0	0	0	0.155175	0	0	0	0	0
ENSMUSG00000024519.6	Cplx4	protein_coding	chr18	65955722	65970237	-	14516	0	0	0	0	0	0	0	0	0	0	0	0	0.0766807	0.108804	0	0	0	0	0	0.0367344	0	0	0	0	0	0	0	0	0	0	0.0927422	0	0	0.0183672	0	0
ENSMUSG00000024521.8	Pmaip1	protein_coding	chr18	66458533	66465565	+	7033	0	0	0	0.188604	0.224789	0.105213	0	0	0	0	0	0	0	0.112284	0.422341	0.288934	0	0.756443	0	0.379096	0	0	0	0.0491878	0	0.0943019	0.165001	0	0	0	0.0561422	0.355638	0.378221	0.189548	0	0.0245939
ENSMUSG00000024524.17	Gnal	protein_coding	chr18	67088216	67226792	+	138577	0.0294085	0.00725303	0.00369532	0.00957194	0.0199647	0.0160192	0	0	0	0	0	0	0.0803234	0.0683833	0.0643035	0.0733192	0.0639944	0.0511876	0.0199129	0.0269356	0.016465	0.0213207	0	0.00748908	0.0183308	0.00663363	0.017992	0	0	0	0.0743534	0.0688113	0.057591	0.0234243	0.0188929	0.00374454
ENSMUSG00000024525.7	Impa2	protein_coding	chr18	67289186	67322472	+	33287	0.52033	0.332146	0.30768	0.239093	0.154356	0.155609	0	0.0409107	0.0516425	0.054658	0	0.0185314	0.484871	0.498201	0.267702	0.61047	0.621635	0.293011	0.103624	0.160193	0.091394	0.11095	0	0.0207852	0.426238	0.273387	0.154983	0.0204553	0.0531503	0.00926568	0.491536	0.439086	0.457323	0.131909	0.101172	0.0103926
ENSMUSG00000024526.9	Cidea	protein_coding	chr18	67343604	67367785	+	24182	0	0	0	0	0.0163442	0.0305999	0	0	0	0	0	0	0.115075	0.0653127	0	0.0840324	0	0	0.0855845	0.0661528	0	0.0305451	0	0	0	0	0.023472	0	0	0	0.0901939	0.0420162	0	0.0758687	0.0152725	0
ENSMUSG00000024527.10	Afg3l2	protein_coding	chr18	67404764	67449172	-	44409	0.229421	0.0905314	0.0230623	0.119476	0.106799	0.1333	0	0.0613296	0	0	0.0266614	0	0.187985	0.320082	0.267543	0.183032	0.266257	0.379357	0.0932066	0.0120074	0.0342524	0.149694	0.0230003	0.00778982	0.159976	0.0712691	0.120049	0.0306648	0	0.0133307	0.254034	0.225288	0.322807	0.052607	0.0919733	0.015395
ENSMUSG00000024528.8	Srfbp1	protein_coding	chr18	52465693	52491931	+	26239	0.116487	0.229834	0	0	0.0150629	0	0	0	0	0	0	0	0.0636322	0.0601926	0	0.116167	0.0751058	0.0337923	0	0	0	0	0	0	0.173161	0	0.00753145	0	0	0	0.0619124	0.0580835	0.0544491	0	0	0
ENSMUSG00000024529.14	Lox	protein_coding	chr18	52516067	52529867	-	13801	0	0	0	0	0	0	0	0	0	0	0	0	0.24196	0	0	0	0.142794	0	0.0499868	0	0	0	0	0	0	0	0	0	0	0	0.12098	0	0.0713971	0.0249934	0	0
ENSMUSG00000024530.8	Prelid3a	protein_coding	chr18	67464866	67479835	+	14970	0	0	0	0	0	0	0	0	0	0	0	0	0	0	0	0	0	0	0	0	0	0	0	0	0	0	0	0	0	0	0	0	0	0	0	0
ENSMUSG00000024532.13	1700034E13Rik	protein_coding	chr18	52646209	52663733	+	17525	0	0	0	0	0	0	0	0	0	0	0	0	0	0	0	0	0	0	0	0	0	0	0	0	0	0	0	0	0	0	0	0	0	0	0	0
ENSMUSG00000024533.17	Spire1	protein_coding	chr18	67488209	67610790	-	122582	0.0332459	0.0327977	0.0125325	0.00541046	0.00967276	0	0	0	0	0.00494744	0	0	0.0227011	0.00644219	0	0.0497317	0.0643064	0.0217	0.0112556	0.00870007	0	0	0	0	0.0330218	0.00897149	0.00483638	0	0.00247372	0	0.0145716	0.0248659	0.0430032	0.00997785	0	0
ENSMUSG00000024534.15	Sncaip	protein_coding	chr18	52767709	52915935	+	148227	0.00687349	0	0	0	0.00266642	0	0	0	0	0	0.00399389	0	0.0225282	0.0213105	0.020039	0.0205638	0.0664758	0.00598189	0.00465413	0.0107923	0.0256552	0	0	0	0.00343675	0	0.00133321	0	0	0.00199695	0.0219193	0.0203014	0.0362288	0.00772321	0.0128276	0
ENSMUSG00000024535.16	Snx24	protein_coding	chr18	53245662	53390920	+	145259	0.0631254	0	0.00352534	0	0.00544181	0.0101882	0	0	0	0.00417507	0	0	0.0498085	0.0163094	0.0102242	0.0349732	0.0135668	0.0244164	0	0.00734187	0	0	0	0	0.0315627	0.00176267	0.00781502	0	0.00208754	0	0.033059	0.0225987	0.0189916	0.00367093	0	0
ENSMUSG00000024537.5	Psmg2	protein_coding	chr18	67641599	67654162	+	12564	0	0	0.0407583	0.0527877	0.0314578	0.117791	0	0	0	0	0	0	0.221486	0	0	0	0	0.211719	0.0549083	0	0.0605347	0	0	0.0275341	0	0.046773	0.0746246	0	0	0	0.110743	0	0.105859	0.0274542	0.0302674	0.013767
ENSMUSG00000024538.8	Ppic	protein_coding	chr18	53406332	53418115	-	11784	0	0.0852939	0.0434561	0	0.26832	0	0	0	0	0	0	0	0.0472292	0	0	0	0	0	0	0	0	0.0626817	0	0.0293566	0.0426469	0.0217281	0.13416	0	0	0	0.0236146	0	0	0	0.0313408	0.0146783
ENSMUSG00000024539.17	Ptpn2	protein_coding	chr18	67665511	67724595	-	59085	0.0862179	0.1531	0.0260008	0	0.073582	0	0.00913128	0.011524	0.00727352	0	0	0	0.0941946	0.093558	0.025136	0.240746	0.100061	0.0300136	0.0583793	0.0090249	0.0128723	0	0	0.0117098	0.119659	0.0130004	0.036791	0.0103276	0.00363676	0	0.0938763	0.132941	0.0650373	0.0337021	0.00643613	0.00585492
ENSMUSG00000024542.9	Cep192	protein_coding	chr18	67800107	67885170	+	85064	0.263501	0.224501	0.1204	0.124748	0.116158	0.156581	0.0253701	0.016009	0.035365	0.0213886	0.0069595	0	0.117769	0.194955	0.0349187	0.298609	0.139004	0.135507	0.0729899	0.0313432	0.0625871	0.0173667	0.0240153	0.0162672	0.244001	0.122574	0.13637	0.0206896	0.0283768	0.00347975	0.156362	0.166764	0.137256	0.0521666	0.0399769	0.0201412
ENSMUSG00000024544.9	Ldlrad4	protein_coding	chr18	67933257	68268630	+	335374	0.0972132	0.0899088	0.0290113	0.0613046	0.0612816	0.0419214	0.0096523	0.0304539	0.00512569	0.0180833	0.0017652	0	0.109526	0.120088	0.0708541	0.151478	0.164532	0.124261	0.0802235	0.119248	0.0634981	0.0308342	0.00609122	0.010315	0.093561	0.045158	0.0516015	0.0200531	0.0116045	0.000882601	0.114807	0.111166	0.144396	0.0997358	0.0471661	0.00820311
ENSMUSG00000024546.6	4930546C10Rik	lincRNA	chr18	68889487	68951528	-	62042	0	0	0	0	0	0	0	0	0	0	0	0	0.00897052	0	0.023938	0.0491297	0	0.0142916	0	0	0	0	0	0	0	0	0	0	0	0	0.00448526	0.0365339	0.00714578	0	0	0
ENSMUSG00000024548.11	Setbp1	protein_coding	chr18	78750380	79109391	-	359012	0.00851367	0.00559927	0.00713189	0.00554209	0.00990808	0	0	0	0	0	0	0	0.0170525	0.0219964	0.0124104	0.0283009	0.0137231	0.0148186	0.00384315	0.00891172	0.00211848	0.00205743	0.00142254	0	0.00705647	0.00633699	0.00495404	0	0	0	0.0195244	0.0203556	0.0142709	0.00637744	0.00208795	0.000711271
ENSMUSG00000024552.16	Slc14a2	protein_coding	chr18	78146148	78596942	-	450795	0	0.00222962	0	0	0	0	0	0	0	0	0	0	0.00123459	0	0.00329454	0	0.00218581	0	0.00153034	0.00118288	0	0	0.00113291	0	0.00111481	0	0	0	0	0	0.000617297	0.00164727	0.0010929	0.00135661	0	0.000566454
ENSMUSG00000024553.8	Galr1	protein_coding	chr18	82392380	82406777	-	14398	0	0	0	0	0	0	0	0	0	0	0	0	0	0	0	0	0	0	0	0.0740708	0	0	0	0	0	0	0	0	0	0	0	0	0	0.0370354	0	0
ENSMUSG00000024556.4	Me2	protein_coding	chr18	73769903	73815449	-	45547	0.0671067	0.110337	0.0224861	0.0582453	0	0.0324924	0	0	0.00943544	0.0266304	0.0129976	0.0135432	0.0733153	0.104028	0	0.356918	0.108169	0.116804	0.0302926	0.0351221	0.0500949	0.0324342	0.0448512	0.00759519	0.0887218	0.0403657	0.0162462	0	0.0180329	0.0132704	0.0886718	0.178459	0.112486	0.0327074	0.0412646	0.0262232
ENSMUSG00000024558.12	Mapk4	protein_coding	chr18	73928486	74065359	-	136874	0.0297744	0.0146865	0.0074826	0.0339186	0.034651	0.00540618	0	0	0	0.0221542	0.00865034	0.00450673	0.674979	0.617338	0.748691	0.653237	0.683901	0.680196	0.448575	0.268811	0.172255	0.188878	0.0298499	0.0556032	0.0222305	0.0207006	0.0200286	0	0.0110771	0.00657853	0.646159	0.700964	0.682049	0.358693	0.180567	0.0427266
ENSMUSG00000024560.7	Cxxc1	protein_coding	chr18	74216124	74221496	+	5373	0.379243	0.748262	0.0953074	0	0.220679	0.550877	0	0.126726	0	0.112873	0	0	0.103583	0	0	0.567301	0	1.3202	0.256791	0.0992436	0	0.137473	0	0	0.563753	0.0476537	0.385778	0.0633628	0.0564365	0	0.0517913	0.28365	0.660098	0.178017	0.0687364	0
ENSMUSG00000024561.11	Mbd1	protein_coding	chr18	74267605	74282732	+	15128	0.202043	0.19932	0.236952	0.0876818	0.0522522	0	0	0	0	0	0	0	0.110368	0.104402	0	0.335813	0.130268	0.0586117	0.136806	0.105745	0	0.0488261	0	0	0.200681	0.162317	0.0261261	0	0	0	0.107385	0.167906	0.0944401	0.121276	0.024413	0
ENSMUSG00000024563.16	Smad2	protein_coding	chr18	76241580	76310963	+	69384	0.132156	0.130375	0.0516633	0.0477938	0.0911416	0.053324	0.0155518	0.00981345	0	0	0	0	0.120319	0.0227631	0.0642149	0.219655	0.0710071	0.0894549	0	0.0307412	0.0219232	0.0319371	0	0	0.131266	0.0497286	0.0722328	0.0126826	0	0	0.0715412	0.141935	0.080231	0.0153706	0.0269301	0
ENSMUSG00000024565.10	Sall3	protein_coding	chr18	80966376	80986771	-	20396	0.0999056	0.0492794	0	0.0650348	0.0193781	0.14512	0.0529046	0	0.0210706	0	0	0	0.109149	0.116155	0.0728164	0.0996308	0.241555	0.173892	0.0676474	0	0	0	0	0	0.0745925	0.0325174	0.082249	0.0264523	0.0105353	0	0.112652	0.0862236	0.207724	0.0338237	0	0
ENSMUSG00000024566.10	Atp9b	protein_coding	chr18	80734141	80934060	-	199920	0.0407698	0.165908	0.0153687	0.0232222	0.0177927	0.0185066	0	0.00340585	0	0	0	0.0030855	0.0278386	0.0829513	0.0148576	0.0762331	0.0640734	0.0354813	0	0.00800174	0	0.00738937	0	0	0.103339	0.0192955	0.0181496	0.00170292	0	0.00154275	0.0553949	0.0455454	0.0497774	0.00400087	0.00369468	0
ENSMUSG00000024570.7	Rbfa	protein_coding	chr18	80192265	80200658	-	8394	0.36413	0.239481	0.427044	0.553083	0.376684	0.176308	0.0642747	0.0811171	0	0.289	0.211581	0	0.530425	0.282236	0.707726	0.242086	0.352163	0.422529	0.0821859	0.0635259	0	0.615974	0.0608422	0.0412125	0.301806	0.490063	0.276496	0.0726959	0.1445	0.10579	0.406331	0.474906	0.387346	0.0728559	0.307987	0.0510274
ENSMUSG00000024571.15	Gm16286	protein_coding	chr18	80206765	80212741	+	5977	0	0	0	0	0	0	0	0	0	0	0	0	0	0	0	0	0	0	0	0	0	0	0	0	0	0	0	0	0	0	0	0	0	0	0	0
ENSMUSG00000024575.16	Pde6a	protein_coding	chr18	61220315	61289924	+	69610	0.0146364	0.0144391	0.00735651	0.0190555	0.0170336	0.0106302	0.0155013	0	0.0185213	0.00871236	0.0170091	0.0177231	0.031981	0.0567229	0.0213355	0.0145961	0.0566212	0.0382134	0.0297314	0.00766034	0.032778	0.0212223	0	0.0198786	0.0145377	0.013206	0.0138319	0.00775063	0.0136168	0.0173661	0.0443519	0.0179658	0.0474173	0.0186959	0.0270001	0.00993932
ENSMUSG00000024576.14	Csnk1a1	protein_coding	chr18	61555274	61590061	+	34788	0.527166	0.491168	0.117762	0.43849	0.533979	0.29779	0.0465265	0.078291	0.0123536	0.0522997	0	0.0177318	0.511946	0.522106	0.298843	0.817782	0.594813	0.407808	0.218137	0.214594	0.240489	0.191094	0.0734031	0.0298325	0.509167	0.278126	0.415885	0.0624087	0.0323266	0.0088659	0.517026	0.558312	0.501311	0.216366	0.215791	0.0516178
ENSMUSG00000024578.3	Il17b	protein_coding	chr18	61684887	61692538	+	7652	0	0	0	0	0	0	0	0	0	0	0	0	0.145465	0	0	0.265561	0.12877	0	0.0901553	0	0.0993934	0	0	0	0	0	0	0	0	0	0.0727325	0.13278	0.0643852	0.0450776	0.0496967	0
ENSMUSG00000024579.7	Pcyox1l	protein_coding	chr18	61696837	61707635	-	10799	0.0943455	0.0930737	0.0474198	0.0614154	0.219596	0.0685217	0	0.0630518	0	0.112319	0	0	0.463834	0.292507	0	0.376344	0.182489	0.410537	0.191648	0.0493783	0	0.136798	0.0472923	0.128137	0.0937096	0.0544176	0.144059	0.0315259	0.0561596	0	0.37817	0.188172	0.296513	0.120513	0.068399	0.0877147
ENSMUSG00000024580.8	Grpel2	protein_coding	chr18	61712424	61726325	-	13902	0.0732871	0.216897	0.110506	0.0954144	0.227441	0.212909	0	0	0	0	0	0	0.160135	0.511241	0.213662	0.511599	0.212635	0.318903	0	0.0383568	0	0.053132	0	0	0.145092	0.10296	0.220175	0	0	0	0.335688	0.36263	0.265769	0.0191784	0.026566	0
ENSMUSG00000024581.13	Napg	protein_coding	chr18	62977831	62999450	+	21620	0.0471247	0.139468	0.0473716	0.153382	0.036562	0.068452	0	0.0314938	0.0198777	0.0841536	0	0	0.0514846	0.219157	0.274776	0.516947	0.0911518	0.0820238	0.0638176	0.024664	0.140714	0.0341647	0.0236221	0	0.0932966	0.100377	0.052507	0.0157469	0.0520157	0	0.135321	0.395861	0.0865878	0.0442408	0.0874392	0.011811
ENSMUSG00000024583.3	Txnl1	protein_coding	chr18	63661094	63708801	-	47708	0.14949	0.0632034	0.0966039	0.0695088	0.140836	0.0155103	0.0226177	0.0285443	0.0180161	0.0254241	0	0	0.279978	0.165527	0.0933908	0.255564	0.392422	0.130099	0.115682	0.0447083	0.0797097	0.0309651	0	0.0290046	0.106347	0.0830564	0.0781732	0.025581	0.0217201	0	0.222752	0.174477	0.26126	0.080195	0.0553374	0.0145023
ENSMUSG00000024587.10	Nars	protein_coding	chr18	64499647	64516652	-	17006	0.539194	0.354617	0.271009	0.233997	0.185928	0.130536	0.126901	0.0800772	0.0505417	0.035662	0.0696228	0	0.19636	0.371491	0.261995	0.41822	0.0579414	0.104278	0.162265	0.125423	0.0894458	0.0868683	0.180187	0.264447	0.446905	0.252503	0.158232	0.103489	0.0431018	0.0348114	0.283925	0.340108	0.0811098	0.143844	0.0881571	0.222317
ENSMUSG00000024588.9	Fech	protein_coding	chr18	64452914	64490251	-	37338	0.0818606	0.0538381	0.0411447	0.0355255	0.0423414	0.0990902	0	0	0	0	0.0317105	0	0.163963	0.0422999	0	0.217695	0.02639	0.0474946	0.129334	0.0571253	0.0407391	0.0593477	0.041034	0.0277951	0.0678493	0.0383351	0.0707158	0	0	0.0158552	0.103131	0.108847	0.0369423	0.0932297	0.0500434	0.0344146
ENSMUSG00000024589.18	Nedd4l	protein_coding	chr18	64887705	65217828	+	330124	0.0123449	0.0182677	0.0124096	0.0160721	0.00838064	0.0156904	0.0016343	0	0.0026036	0.00183709	0	0	0.0488905	0.0334897	0.0359904	0.0523216	0.0238783	0.0349166	0.0208972	0.0226136	0.00230386	0.00447493	0.00154702	0	0.0153063	0.0142409	0.0120355	0.00081715	0.00222035	0	0.0411901	0.044156	0.0293975	0.0217554	0.00338939	0.000773512
ENSMUSG00000024590.8	Lmnb1	protein_coding	chr18	56707813	56753424	+	45612	0.469078	0.396647	0.0898161	0.145406	0.199299	0.243346	0.0827995	0.044784	0.037688	0.132962	0.0389373	0.0405718	0.219633	0.2597	0.195365	0.35641	0.129617	0.174956	0.105873	0.105216	0.0833726	0.08097	0.0223936	0.0303375	0.432862	0.117611	0.221322	0.0637918	0.0853251	0.0397546	0.239666	0.275887	0.152287	0.105545	0.0821713	0.0263656
ENSMUSG00000024592.15	C330018D20Rik	protein_coding	chr18	56955833	56975368	-	19536	0	0	0	0	0.0202311	0	0	0	0	0	0	0	0.142442	0.16169	0.0760219	0.104017	0.302626	0.0907737	0	0.027295	0	0	0	0	0	0	0.0101156	0	0	0	0.152066	0.0900193	0.1967	0.0136475	0	0
ENSMUSG00000024593.15	Megf10	protein_coding	chr18	57133090	57297467	+	164378	0	0	0	0	0	0	0	0	0	0	0	0	0.00677157	0.00480415	0	0	0	0.00539414	0	0	0	0	0	0	0	0	0	0	0	0	0.00578786	0	0.00269707	0	0	0
ENSMUSG00000024594.9	Prrc1	protein_coding	chr18	57354741	57392956	+	38216	0.319919	0.263006	0.0803988	0.0867732	0.113764	0.0580882	0.0423531	0.0178171	0.0337363	0	0	0.0161412	0.101943	0.144648	0.194312	0.292453	0.154702	0.232017	0.108311	0.0697661	0.0597047	0.0386561	0	0.0362087	0.291463	0.083586	0.0859259	0.0300851	0.0168682	0.00807062	0.123295	0.243382	0.19336	0.0890385	0.0491804	0.0181044
ENSMUSG00000024597.11	Slc12a2	protein_coding	chr18	57878678	57946821	+	68144	0.164464	0.0294994	0	0.0194654	0.0580001	0.0108589	0	0.0199841	0.0441461	0	0	0	0.065338	0.150652	0.108972	0.0894607	0.0722992	0.0650591	0.0101237	0.0547759	0.100449	0.0108394	0.0224837	0.0253829	0.0969815	0.0097327	0.0344295	0.00999203	0.0220731	0	0.107995	0.0992166	0.0686791	0.0324498	0.0556444	0.0239333
ENSMUSG00000024598.9	Fbn2	protein_coding	chr18	58008623	58210487	-	201865	0.00504712	0	0	0	0.00195792	0	0	0	0	0	0	0	0	0	0	0	0	0.00439243	0	0.00264155	0	0	0	0.00342742	0.00252356	0	0.00097896	0	0	0	0	0	0.00219621	0.00132077	0	0.00171371
ENSMUSG00000024600.8	Slc27a6	protein_coding	chr18	58556257	58612773	+	56517	0	0	0	0	0	0	0	0	0	0	0	0	0.00984746	0	0.0262782	0	0	0	0	0	0	0	0	0	0	0	0	0	0	0	0.00492373	0.0131391	0	0	0	0
ENSMUSG00000024601.9	Isoc1	protein_coding	chr18	58659466	58680368	+	20903	0.0974824	0.144252	0	0.0317287	0.0567242	0.0708	0	0.0325741	0	0.0580268	0.0283214	0	0.0266253	0.113337	0	0.145821	0	0	0	0	0	0	0	0.0330994	0.120867	0.0158644	0.0637621	0.0162871	0.0290134	0.0141607	0.0699813	0.0729107	0	0	0	0.0165497
ENSMUSG00000024603.8	Dctn4	protein_coding	chr18	60526185	60558766	+	32582	0.18762	0.154242	0	0.122133	0.157696	0.0227109	0	0.0208979	0	0	0	0	0.153733	0.315084	0.0911647	0.280656	0.0907266	0.163282	0.0423466	0.114562	0.0466858	0	0.0156746	0	0.170931	0.0610667	0.0902036	0.010449	0	0	0.234408	0.18591	0.127004	0.0784542	0.0233429	0.0078373
ENSMUSG00000024604.7	Rbm22	protein_coding	chr18	60560736	60572810	+	12075	0.253127	0.582668	0.127227	0.109851	0.19639	0.0612808	0	0	0	0	0	0	0.414819	0.130799	0.122995	0.336575	0.32641	0.0734308	0.114264	0.0441603	0	0.0611711	0	0	0.417898	0.118539	0.128836	0	0	0	0.272809	0.229785	0.199921	0.0792121	0.0305856	0
ENSMUSG00000024608.11	Rps14	protein_coding	chr18	60747098	60778546	+	31449	0.291568	0.159799	0.130265	0.527223	0.163378	0.211762	0.120088	0.151556	0.0956562	0.0964207	0.112945	0.156915	0.353937	0.502208	0.472245	0.419996	0.250654	0.704853	0.10968	0.186511	0.0725516	0.164409	0.0487179	0.0219999	0.225684	0.328744	0.18757	0.135822	0.0960385	0.13493	0.428072	0.446121	0.477753	0.148096	0.11848	0.0353589
ENSMUSG00000024610.15	Cd74	protein_coding	chr18	60803848	60812652	+	8805	0.231422	0.456605	0.116317	0	0	0.0840393	0	0	0	0	0	0.0700572	0.568874	0.179375	0.337345	0.115393	0.111908	0.402806	0	0	0	0	0.0580022	0	0.344014	0.0581586	0.0420196	0	0	0.0350286	0.374124	0.226369	0.257357	0	0	0.0290011
ENSMUSG00000024613.16	Tcof1	protein_coding	chr18	60813755	60848971	-	35217	0.376093	0.342483	0.130868	0.112995	0.224457	0.252139	0.199159	0.0773373	0.0488123	0.103325	0.0168101	0	0.0632137	0.0896949	0.295202	0.201955	0.167876	0.151065	0.0391781	0.0757072	0.107982	0.125844	0.0580072	0.0589382	0.359288	0.121932	0.238298	0.138248	0.0760688	0.00840507	0.0764543	0.248579	0.159471	0.0574427	0.116913	0.0584727
ENSMUSG00000024614.7	Tmx3	protein_coding	chr18	90510154	90543267	+	33114	0.0615351	0.0607056	0.0463931	0.0200285	0.10742	0.0893841	0.0162929	0	0	0	0	0	0.0672282	0.190782	0	0.0920489	0.089269	0.187436	0.0208331	0.0483091	0.0689036	0	0.0462683	0.0104469	0.0611204	0.0332108	0.0984023	0.00814643	0	0	0.129005	0.0460244	0.138352	0.0345711	0.0344518	0.0283576
ENSMUSG00000024617.16	Camk2a	protein_coding	chr18	60925618	60988152	+	62535	0	0.0160726	0.0163776	0	0.0379214	0.0118328	0.00862751	0.0217765	0	0.0193961	0	0	0.213595	0.214677	0.33249	0.243712	0.299379	0.170147	0.165476	0.051162	0.0243242	0.0590582	0	0.00553191	0.00803632	0.0081888	0.0248771	0.015202	0.00969804	0	0.214136	0.288101	0.234763	0.108319	0.0416912	0.00276595
ENSMUSG00000024619.8	Cdx1	protein_coding	chr18	61018862	61036199	-	17338	0.763922	0.289855	0.295355	0.114758	0.11398	0.0426789	0	0	0	0.0699581	0	0.0355781	0.288899	0.364377	0.171319	0.117203	0.227327	0.306844	0.198947	0.123021	0	0.0426024	0.0589122	0	0.526889	0.205057	0.0783292	0	0.0349791	0.0177891	0.326638	0.144261	0.267086	0.160984	0.0213012	0.0294561
ENSMUSG00000024620.11	Pdgfrb	protein_coding	chr18	61045150	61085061	+	39912	0	0	0	0	0.00990268	0.0185399	0	0	0	0.0303902	0	0	0.0976108	0.138502	0.186055	0.0763707	0.0246881	0.0222158	0.0345695	0.0267206	0	0.0185067	0	0	0	0	0.0142213	0	0.0151951	0	0.118056	0.131213	0.0234519	0.030645	0.00925337	0
ENSMUSG00000024621.16	Csf1r	protein_coding	chr18	61100598	61132149	+	31552	0.226035	0.0637109	0.0973796	0.231221	0.0501059	0.0703568	0	0.107901	0	0	0	0	0.229308	0.0750852	0.141211	0.0322019	0.187377	0.0843063	0.131187	0.0845011	0.0241049	0.0234103	0.0323726	0.0109641	0.144873	0.1643	0.0602314	0.0539504	0	0	0.152197	0.0867065	0.135841	0.107844	0.0237576	0.0216683
ENSMUSG00000024622.8	Hmgxb3	protein_coding	chr18	61131277	61177050	-	45774	0.267096	0.10979	0.0335618	0	0.069076	0.0484969	0.0117866	0	0	0	0	0	0.133745	0.172521	0.162228	0.0665903	0.107632	0.0387415	0	0.034948	0.033231	0.0484101	0	0.015115	0.188443	0.0167809	0.0587865	0.00589332	0	0	0.153133	0.114409	0.0731868	0.017474	0.0408205	0.00755752
ENSMUSG00000024639.5	Gnaq	protein_coding	chr19	16132831	16387463	+	254633	0.0360108	0.0749979	0.00201108	0.0156278	0.0155218	0.00581202	0.00423764	0.00534806	0.0101265	0.0119087	0.00232493	0.00726756	0.0240426	0.0589249	0.0233303	0.0638431	0.0348272	0.0557148	0.00270927	0.00837654	0.00298688	0.00580161	0	0.00271715	0.0555044	0.00881943	0.0106669	0.00479285	0.0110176	0.00479624	0.0414838	0.0435867	0.045271	0.0055429	0.00439425	0.00135857
ENSMUSG00000024640.9	Psat1	protein_coding	chr19	15904678	15947337	-	42660	0.119414	0.0471216	0.0360117	0.0310935	0.19456	0.0693827	0.037941	0	0.0503699	0.0568652	0.0138772	0.0144598	0.143508	0.111068	0.034814	0.23817	0.161684	0.0623542	0.210227	0.162496	0.124799	0.103888	0.0478865	0.0243276	0.0832676	0.0335526	0.131972	0.0189705	0.0536175	0.0141685	0.127288	0.136492	0.112019	0.186361	0.114343	0.036107
ENSMUSG00000024642.17	Tle4	protein_coding	chr19	14448150	14598051	-	149902	0.278664	0.174332	0.0444099	0.0707903	0.0580058	0.0345543	0.00359916	0.00908456	0.00573383	0	0.0118478	0.00411505	0.122521	0.131702	0.188244	0.298232	0.144613	0.112386	0	0.0249006	0.0152211	0	0.00681391	0	0.226498	0.0576001	0.0462801	0.00634186	0.00286691	0.00798142	0.127111	0.243238	0.128499	0.0124503	0.00761055	0.00340696
ENSMUSG00000024644.17	Cndp2	protein_coding	chr18	84667465	84685702	-	18238	0.0558634	0.165331	0.084234	0.14546	0.108355	0.0811455	0.0295823	0.112002	0.0471275	0	0.0324599	0	0.183095	0.389696	0.162865	0.11142	0.216109	0.145851	0.151304	0.0584753	0.0417018	0.0405001	0.0840075	0.018968	0.110597	0.114847	0.0947502	0.0707921	0.0235638	0.0162299	0.286395	0.137142	0.18098	0.104889	0.041101	0.0514877
ENSMUSG00000024645.5	Timm21	protein_coding	chr18	84946191	84951524	-	5334	0.95504	1.88433	1.05605	0.373018	0.148195	0	0	0	0	0	0	0	1.0434	0.592198	0.278433	0.761931	0.923651	0.997387	0.129334	0.0999693	0	0.138478	0.0957461	0	1.41969	0.714532	0.0740974	0	0	0	0.817798	0.520182	0.960519	0.114652	0.0692389	0.047873
ENSMUSG00000024646.14	Cyb5a	protein_coding	chr18	84838704	84879871	+	41168	0.0247483	0.0488293	0.0373169	0.0644408	0.0480028	0	0.0917375	0.0330789	0	0.0441946	0	0.0299676	0.0946328	0.0959114	0.144303	0.123401	0.191479	0.043076	0.0335148	0.0129527	0	0	0	0.0168062	0.0367888	0.0508788	0.0240014	0.0624082	0.0220973	0.0149838	0.0952721	0.133852	0.117278	0.0232337	0	0.00840308
ENSMUSG00000024647.14	Cbln2	protein_coding	chr18	86711110	86718283	+	7174	0	0	0	0	0	0	0	0	0	0	0	0	0.0775786	0	0	0	0	0	0	0	0	0	0	0	0	0	0	0	0	0	0.0387893	0	0	0	0	0
ENSMUSG00000024650.5	Slc22a6	protein_coding	chr19	8618039	8628299	+	10261	0	0	0	0	0	0	0	0	0	0	0	0	0	0	0.144739	0	0.0960287	0	0	0	0	0	0	0	0	0	0	0	0	0	0	0.0723693	0.0480144	0	0	0
ENSMUSG00000024653.2	Scgb1a1	protein_coding	chr19	9083636	9087958	-	4323	0	0.697504	0	0	0.182852	0	0	0	0	0	0	0	1.02993	1.82673	0	1.17515	0.227932	0.615321	0.159581	0.123349	0.175933	0.170863	0	0	0.348752	0	0.0914262	0	0	0	1.42833	0.587575	0.421626	0.141465	0.173398	0
ENSMUSG00000024654.8	Asrgl1	protein_coding	chr19	9109868	9135636	-	25769	0.0790746	0	0.0596166	0.102949	0.0306753	0	0	0.0264231	0	0	0	0	0.259171	0.337097	0	0.197143	0.152951	0.309678	0.0267712	0.0413859	0.0590289	0.0573279	0	0.0268492	0.0395373	0.081283	0.0153376	0.0132115	0	0	0.298134	0.0985715	0.231315	0.0340785	0.0581784	0.0134246
ENSMUSG00000024658.7	Gm9750	antisense	chr19	9135157	9279175	+	144019	0	0	0.0106671	0	0.0109773	0	0	0	0.00596805	0	0	0	0.0231865	0.038383	0	0.0352744	0.00684181	0.0307833	0	0.0259178	0.00528096	0	0	0.0120102	0	0.00533353	0.00548866	0	0.00298402	0	0.0307847	0.0176372	0.0188126	0.0129589	0.00264048	0.00600508
ENSMUSG00000024659.15	Anxa1	protein_coding	chr19	20373428	20390944	-	17517	0	0	0	0	0	0	0	0	0	0	0	0	0.0317719	0.0450817	0	0	0	0	0	0	0.0434183	0	0	0	0	0	0	0	0	0	0.0384268	0	0	0	0.0217091	0
ENSMUSG00000024660.9	Incenp	protein_coding	chr19	9872296	9899551	-	27256	0.149521	0.184382	0.169092	0.218999	0.0435026	0.0271487	0.138562	0.0999261	0	0.0222508	0	0	0.224612	0.0869199	0.108979	0.074555	0.325365	0.0975943	0	0.117384	0.279042	0.108401	0	0.0126922	0.166952	0.194045	0.0353257	0.119244	0.0111254	0	0.155766	0.0917669	0.21148	0.058692	0.193721	0.00634609
ENSMUSG00000024661.7	Fth1	protein_coding	chr19	9980598	9985098	+	4501	1.58451	2.00976	0.568859	0.589402	0.439053	0.493201	0.119867	0.151277	0.954801	0.134741	0.263054	0	1.11285	1.75449	0.659926	1.58015	1.53243	0.787982	0.76635	0.947764	1.18283	0.492318	0.680795	0.999154	1.79713	0.579131	0.466127	0.135572	0.544771	0.131527	1.43367	1.12004	1.1602	0.857057	0.837573	0.839975
ENSMUSG00000024663.20	Rab3il1	protein_coding	chr19	10001669	10038380	+	36712	0	0	0	0	0	0	0	0	0	0	0	0	0.0303197	0.0430212	0.202272	0.0553517	0.05368	0.096609	0.0563741	0.0435745	0	0	0	0	0	0	0	0	0	0	0.0366704	0.128812	0.0751445	0.0499743	0	0
ENSMUSG00000024664.5	Fads3	protein_coding	chr19	10041569	10060110	+	18542	0.21979	0.16262	0	0.0357688	0.0213157	0	0	0	0	0	0	0	0.210109	0.127769	0.240292	0.109593	0.0531416	0	0.0744114	0	0	0	0	0	0.191205	0.0178844	0.0106578	0	0	0	0.168939	0.174942	0.0265708	0.0372057	0	0
ENSMUSG00000024665.8	Fads2	protein_coding	chr19	10062765	10101746	-	38982	0.209089	0.0515675	0.052546	0.0510409	0.19264	0.0379645	0.0692014	0.139736	0.0330734	0.0155576	0.0151866	0	0.0142771	0.020258	0	0.0260642	0.0252771	0.0227458	0.0530913	0.013679	0.039021	0	0	0	0.130328	0.0517934	0.115302	0.104468	0.0243155	0.00759329	0.0172675	0.0130321	0.0240114	0.0333852	0.0195105	0
ENSMUSG00000024666.6	Tmem138	protein_coding	chr19	10570478	10577362	-	6885	0	0.291969	0.148754	0.288987	0.0574053	0	0	0	0	0	0	0	0.16167	0	0.64713	0	0.572462	0	0.200397	0.0774489	0	0	0	0.0502452	0.145984	0.218871	0.0287027	0	0	0	0.080835	0.323565	0.286231	0.138923	0	0.0251226
ENSMUSG00000024667.12	Tmem216	protein_coding	chr19	10533865	10556238	-	22374	1.18395	1.52738	0.457752	0.770709	1.3602	1.12447	0.38582	0.304325	0.0384157	0.0813177	0	0.0275701	0.970117	1.44711	0.995685	1.08987	1.40928	1.10963	0.61667	0.381325	0.271944	0.0330134	0.251086	0.0618464	1.35566	0.614231	1.24233	0.345073	0.0598667	0.0137851	1.20861	1.04278	1.25946	0.498998	0.152478	0.156466
ENSMUSG00000024668.8	Sdhaf2	protein_coding	chr19	10500534	10526142	-	25609	0.318275	0.0784961	0.159971	0.207185	0.0617339	0.144474	0.063203	0	0	0	0.023117	0.0481748	0.17386	0.215857	0.347963	0.119025	0.23086	0.242366	0	0.0832888	0.0890966	0.0576861	0.0199426	0	0.198385	0.183578	0.103104	0.0316015	0	0.0356459	0.194859	0.233494	0.236613	0.0416444	0.0733913	0.00997129
ENSMUSG00000024669.8	Cd5	protein_coding	chr19	10717116	10739002	-	21887	0	0	0	0	0	0	0	0	0	0	0	0	0.0254283	0	0	0.0464219	0.13506	0.0405116	0	0	0	0.0337479	0	0	0	0	0	0	0	0	0.0127141	0.0232109	0.0877857	0	0.016874	0
ENSMUSG00000024670.17	Cd6	protein_coding	chr19	10789341	10830058	-	40718	0	0	0	0	0	0	0	0	0	0	0	0	0	0	0	0	0	0	0	0	0.0186787	0	0	0	0	0	0	0	0	0	0	0	0	0	0.00933933	0
ENSMUSG00000024672.11	Ms4a7	protein_coding	chr19	11321039	11336146	-	15108	0	0	0	0	0.0261607	0	0	0	0	0	0	0	0	0	0.0983031	0.201754	0	0	0	0.0352949	0	0	0	0	0	0	0.0130803	0	0	0	0	0.150029	0	0.0176475	0	0
ENSMUSG00000024673.9	Ms4a1	protein_coding	chr19	11249675	11266241	-	16567	0	0	0	0	0	0	0	0	0	0	0	0	0	0	0	0	0	0	0	0	0	0	0	0	0	0	0	0	0	0	0	0	0	0	0	0
ENSMUSG00000024675.19	Ms4a4c	protein_coding	chr19	11404770	11427246	+	22477	0	0	0	0	0	0	0	0	0	0	0	0	0	0	0	0	0	0	0	0	0	0	0	0	0	0	0	0	0	0	0	0	0	0	0	0
ENSMUSG00000024677.13	Ms4a6b	protein_coding	chr19	11516512	11531256	+	14745	0	0	0	0	0	0	0	0	0	0	0	0	0	0	0	0	0	0	0	0	0	0.0500943	0	0	0	0	0	0	0	0	0	0	0	0	0.0250472	0
ENSMUSG00000024678.6	Ms4a4d	protein_coding	chr19	11536801	11558467	+	21667	0	0	0	0	0	0	0	0	0	0	0	0	0	0	0	0	0.136431	0	0	0	0	0	0	0	0	0	0	0	0	0	0	0	0.0682155	0	0	0
ENSMUSG00000024679.10	Ms4a6d	protein_coding	chr19	11586604	11604849	-	18246	0	0	0	0	0	0	0	0	0	0	0	0	0	0	0	0	0	0	0	0	0	0	0	0	0	0	0	0	0	0	0	0	0	0	0	0
ENSMUSG00000024680.12	Ms4a2	protein_coding	chr19	11615523	11623719	-	8197	0	0	0	0	0	0	0	0	0	0	0	0	0	0	0	0	0	0	0	0	0	0	0	0	0	0	0	0	0	0	0	0	0	0	0	0
ENSMUSG00000024681.11	Ms4a3	protein_coding	chr19	11629496	11640851	-	11356	0	0	0	0	0	0	0	0	0	0	0	0	0	0	0	0	0	0	0	0	0	0	0	0	0	0	0	0	0	0	0	0	0	0	0	0
ENSMUSG00000024682.3	Cblif	protein_coding	chr19	11747554	11763447	+	15894	0.256408	0	0	0	0	0	0	0	0	0	0	0	0.560261	0.894333	0.840976	0.639257	0.557956	0.781017	0.347235	0.100649	0	0.0929459	0	0.0435306	0.128204	0	0	0	0	0	0.727297	0.740117	0.669487	0.223942	0.0464729	0.0217653
ENSMUSG00000024683.6	Mrpl16	protein_coding	chr19	11770391	11774960	+	4570	0.668821	0	0	0	0	0	0	0.446978	0.0940385	0	0	0	0.243566	0.6912	0	0.666982	0	0.970106	0	0.116682	0.332848	0	0.223505	0.0756976	0.33441	0	0	0.223489	0.0470193	0	0.467383	0.333491	0.485053	0.0583409	0.166424	0.149601
ENSMUSG00000024687.11	Osbp	protein_coding	chr19	11965941	11994112	+	28172	0.14466	0.0356774	0.0363543	0	0.0701469	0.052532	0	0.0483385	0	0	0	0	0.217309	0.0280312	0.263589	0.0721309	0.27981	0.25179	0.122439	0.132495	0.0269969	0.052438	0	0	0.0901684	0.0181772	0.0613395	0.0241693	0	0	0.12267	0.16786	0.2658	0.127467	0.0397175	0
ENSMUSG00000024691.13	Fam111a	protein_coding	chr19	12545740	12589768	+	44029	0.0231401	0	0	0.0150634	0	0	0	0	0	0	0	0	0.0126405	0	0.0337315	0.046153	0.0223796	0	0.0156685	0.012111	0	0	0	0	0.0115701	0.00753169	0	0	0	0	0.00632025	0.0399422	0.0111898	0.0138898	0	0
ENSMUSG00000024694.9	Keg1	protein_coding	chr19	12695786	12719902	+	24117	0	0	0	0	0	0	0	0	0	0	0	0	0	0	0	0	0	0	0	0	0	0	0	0	0	0	0	0	0	0	0	0	0	0	0	0
ENSMUSG00000024695.16	Zfp91	protein_coding	chr19	12767020	12796126	-	29107	0	0	0	0	0	0	0	0	0	0	0	0	0	0	0	0	0	0	0	0	0	0	0	0	0	0	0	0	0	0	0	0	0	0	0	0
ENSMUSG00000024696.9	Lpxn	protein_coding	chr19	12796193	12833807	+	37615	0	0	0	0	0	0	0	0	0.0114251	0	0	0	0.147959	0.104971	0.315866	0.243103	0.235761	0.212152	0.0917012	0.155938	0.0202195	0.0196369	0.0135773	0.00919681	0	0	0	0	0.00571256	0	0.126465	0.279485	0.223957	0.123819	0.0199282	0.011387
ENSMUSG00000024697.4	Gna14	protein_coding	chr19	16435762	16610820	+	175059	0	0.0172245	0	0	0	0	0	0	0	0	0	0	0.00635841	0.00902206	0.0678703	0.0116079	0.00562868	0	0	0	0	0	0	0	0.00861226	0	0	0	0	0	0.00769024	0.0397391	0.00281434	0	0	0
ENSMUSG00000024712.9	Rfk	protein_coding	chr19	17394043	17401349	+	7307	0.139433	0	0	0	0.10818	0.202536	0.147673	0	0	0.248994	0	0	0.304666	0	0.406504	0.695248	0.539401	0	0	0	0	0.101087	0	0	0.0697165	0	0.155358	0.0738363	0.124497	0	0.152333	0.550876	0.269701	0	0.0505434	0
ENSMUSG00000024713.16	Pcsk5	protein_coding	chr19	17432319	17837632	-	405314	0.0025137	0	0	0	0.00195027	0	0	0	0.00212061	0.00149629	0.0014606	0	0.00686565	0.00974178	0.00366423	0.0175475	0.0194486	0.00875052	0.00510618	0	0.0056294	0	0	0	0.00125685	0	0.000975134	0	0.00180845	0.000730302	0.00830372	0.0106059	0.0140996	0.00255309	0.0028147	0
ENSMUSG00000024725.13	Ostf1	protein_coding	chr19	18516137	18631823	-	115687	0.0616479	0.0434406	0.0221324	0.0114659	0.0170821	0.00639628	0.0139909	0	0	0	0	0.0106642	0.0577298	0.047783	0.0641889	0.175652	0.119243	0.0613156	0.0178897	0.0230465	0.0197228	0.00638482	0	0.00299029	0.0525442	0.0167991	0.0117392	0.00699545	0	0.00533209	0.0527564	0.119921	0.0902795	0.0204681	0.0130538	0.00149515
ENSMUSG00000024726.10	Carnmt1	protein_coding	chr19	18670764	18707200	+	36437	0.335539	0.0275847	0.014054	0.0728079	0.0867768	0.0203081	0	0	0.0117945	0.0332885	0	0	0.0916457	0.195056	0.122279	0.167308	0.216341	0.0730036	0	0	0.0417465	0.0810869	0.0280325	0.0189883	0.181562	0.043431	0.0535424	0	0.0225415	0	0.143351	0.144794	0.144672	0	0.0614167	0.0235104
ENSMUSG00000024727.9	Trpm6	protein_coding	chr19	18749983	18892511	+	142529	0.00714828	0	0.00359286	0	0	0	0	0	0	0	0	0	0.00780962	0.0055406	0	0.00712862	0	0.0124421	0.0048402	0.00748249	0.00533616	0	0	0	0.00357414	0.00179643	0	0	0	0	0.00667511	0.00356431	0.00622103	0.00616134	0.00266808	0
ENSMUSG00000024728.13	Ms4a19	protein_coding	chr19	11139664	11165320	-	25657	0.0397099	0	0	0	0	0	0	0	0	0	0	0	0	0	0	0.0396007	0	0	0	0	0	0	0	0	0.019855	0	0	0	0	0	0	0.0198004	0	0	0	0
ENSMUSG00000024729.7	Ms4a20	protein_coding	chr19	11096816	11130876	-	34061	0.56833	0.295089	0.345791	0.23366	0.301698	0.36932	0.190078	0.119943	0.0630862	0.053416	0	0.0543308	0.326795	0.278217	0.043603	0.268469	0.260361	0.364448	0.384824	0.109587	0.200964	0.0867433	0.0599759	0.071095	0.43171	0.289726	0.335509	0.155011	0.0582511	0.0271654	0.302506	0.156036	0.312405	0.247206	0.143853	0.0655354
ENSMUSG00000024730.7	Ms4a8a	protein_coding	chr19	11067471	11081102	-	13632	0	0	0	0	0	0	0	0	0	0	0	0	0	0.0579296	0	0.0745331	0.144564	0.0650438	0.101213	0	0	0.0541843	0	0	0	0	0	0	0	0	0.0289648	0.0372666	0.104804	0.0506065	0.0270922	0
ENSMUSG00000024731.15	Ms4a10	protein_coding	chr19	10962293	10974670	-	12378	0	0	0	0	0	0.0597807	0	0	0	0	0	0	0.899255	0.765581	1.79976	0.738756	0.47763	0.931233	0.390134	0.301555	0.0614443	0.238695	0	0.0279478	0	0	0.0298904	0	0	0	0.832418	1.26926	0.704432	0.345845	0.15007	0.0139739
ENSMUSG00000024732.7	Ccdc86	protein_coding	chr19	10941481	10949266	-	7786	0.130855	0.387273	0.197311	0	0.101525	0.095038	0	0.0874514	0.055196	0	0	0	1.07221	1.6228	0.762992	1.30495	1.13899	0.569405	0.443018	0.136973	0.0976828	0.474339	0	0.0444308	0.259064	0.0986553	0.0982814	0.0437257	0.027598	0	1.34751	1.03397	0.854196	0.289996	0.286011	0.0222154
ENSMUSG00000024734.8	Zp1	protein_coding	chr19	10914287	10920632	-	6346	0	0	0	0	0	0	0	0	0	0	0	0	0.0877007	0.74664	0	0.160106	0	0.419167	0	0	0	0	0	0	0	0	0	0	0	0	0.41717	0.0800532	0.209583	0	0	0
ENSMUSG00000024735.13	Prpf19	protein_coding	chr19	10895231	10909559	+	14329	0	0.140289	0.393116	0.323999	0.0551658	0.206565	0.188262	0	0.209944	0.0423245	0.0826301	0.0860986	0.310726	0.165335	0.310942	0.425446	0.206299	0.433159	0.288869	0.260496	0.318469	0.463938	0.106925	0.120713	0.0701447	0.358557	0.130865	0.094131	0.126134	0.0843643	0.238031	0.368194	0.319729	0.274683	0.391204	0.113819
ENSMUSG00000024736.15	Tmem132a	protein_coding	chr19	10857822	10869940	-	12119	0	0	0	0	0	0	0	0.0561842	0	0	0	0	0	0.0651618	0	0	0.0813063	0	0	0.044	0	0	0	0	0	0	0	0.0280921	0	0	0.0325809	0	0.0406531	0.022	0	0
ENSMUSG00000024737.2	Slc15a3	protein_coding	chr19	10839727	10859362	+	19636	0.0518862	0	0.0521579	0.033776	0.100641	0	0.0274761	0	0.0437723	0.0308855	0	0	0.0283433	0.12065	0	0.0517435	0.100362	0.0451557	0.0702657	0	0	0.11285	0	0.0176175	0.0259431	0.042967	0.0503203	0.0137381	0.0373289	0	0.0744968	0.0258717	0.0727587	0.0351328	0.056425	0.00880877
ENSMUSG00000024738.6	Pga5	protein_coding	chr19	10668956	10678071	-	9116	0	0	0	0	0.0433563	0	0	0	0	0	0	0	0.0610519	0	0.162918	0	0	0	0	0	0	0.0810269	0	0	0	0	0.0216781	0	0	0	0.0305259	0.0814592	0	0	0.0405134	0
ENSMUSG00000024740.10	Ddb1	protein_coding	chr19	10605327	10629819	+	24493	0.499165	0.533472	0.313612	0.379094	0.451827	0.302113	0.176221	0.166798	0.175461	0.346652	0.145022	0.10074	0.113614	0.0967251	0.363817	0.539275	0.281609	0.108604	0.0563319	0.370106	0.279469	0.0904717	0.208512	0.127116	0.516319	0.346353	0.37697	0.171509	0.261056	0.122881	0.10517	0.451546	0.195107	0.213219	0.18497	0.167814
ENSMUSG00000024742.15	Fen1	protein_coding	chr19	10199132	10204169	-	5038	0	0.997522	0.20329	0	0.392254	0.440631	0.428362	0.135152	0	0.120379	0	0.12244	0.331411	0.156748	0.294792	0.403349	0.586751	0	0	0.635057	0.301929	0.439842	0.101371	0	0.498761	0.101645	0.416443	0.281757	0.0601893	0.0612201	0.244079	0.34907	0.293376	0.317528	0.370885	0.0506857
ENSMUSG00000024743.16	Syt7	protein_coding	chr19	10389090	10453180	+	64091	0	0	0	0	0	0.0115456	0	0	0	0	0	0.00962465	0.191042	0.24643	0.324418	0.126824	0.138368	0.166016	0.0430556	0.0332799	0.0356005	0	0.00796851	0.026988	0	0	0.00577278	0	0	0.00481233	0.218736	0.225621	0.152192	0.0381677	0.0178003	0.0174783
ENSMUSG00000024747.3	Aldh1a7	protein_coding	chr19	20692953	20727562	-	34610	0	0	0	0	0	0	0	0	0	0	0	0	0	0	0	0	0	0	0	0	0	0	0	0	0	0	0	0	0	0	0	0	0	0	0	0
ENSMUSG00000024749.9	Tmc1	protein_coding	chr19	20783458	20954202	-	170745	0	0.00588657	0	0	0	0	0	0	0	0.00355189	0	0.00361272	0.0619311	0.050875	0.0434907	0.059506	0.0865634	0.0519299	0.0202017	0.012492	0.00445435	0	0	0	0.00294329	0	0	0	0.00177594	0.00180636	0.0564031	0.0514983	0.0692466	0.0163468	0.00222718	0
ENSMUSG00000024750.11	Zfand5	protein_coding	chr19	21272278	21286840	+	14563	0.209882	0.414105	0.0703271	0.136625	0.108559	0.0508114	0	0	0	0	0	0	0.305733	0.271131	0	0.41861	0.0676613	0.365314	0.189485	0.256311	0.0522254	0.0507204	0	0	0.311994	0.103476	0.0796851	0	0	0	0.288432	0.209305	0.216487	0.222898	0.0514729	0
ENSMUSG00000024754.13	Cemip2	protein_coding	chr19	21778342	21858360	+	80019	0.0636622	0.0251216	0.0319978	0	0.0296356	0.0277421	0.00674242	0	0.00537068	0	0	0	0.0486865	0.0197377	0.0185601	0.126974	0.0861977	0.0332425	0.00862131	0.0199916	0	0.0276925	0.00638235	0	0.0443919	0.0159989	0.0286889	0.00337121	0.00268534	0	0.0342121	0.0727672	0.0597201	0.0143065	0.0138462	0.00319118
ENSMUSG00000024757.7	Slc22a19	protein_coding	chr19	7673061	7711310	-	38250	0	0	0.0133879	0	0	0	0	0	0	0	0	0	0.0145503	0.0206457	0	0.026563	0	0	0	0	0	0	0	0	0	0.00669394	0	0	0	0	0.017598	0.0132815	0	0	0	0
ENSMUSG00000024758.15	Rtn3	protein_coding	chr19	7425901	7483281	-	57381	0.0532669	0.192679	0.0624703	0.0809079	0.082655	0.103165	0.0376098	0.0118662	0.0374476	0.0422765	0.0103171	0.0107501	0.0872926	0.165148	0.051765	0.247896	0.171721	0.12362	0.0721355	0.0371716	0.0795272	0	0.0178006	0.0301439	0.122973	0.0716891	0.0929102	0.024738	0.0398621	0.0105336	0.12622	0.14983	0.14767	0.0546536	0.0397636	0.0239723
ENSMUSG00000024759.14	Atl3	protein_coding	chr19	7494040	7539674	+	45635	0.0446516	0.0880993	0.0112214	0.0871995	0.086608	0.0324298	0	0	0	0.0132895	0	0	0.036587	0.121132	0.0325444	0.0667932	0.021592	0.0194298	0.120937	0.0233696	0	0.0323717	0.0111912	0	0.0663754	0.0492104	0.0595189	0	0.00664476	0	0.0788597	0.0496688	0.0205109	0.0721532	0.0161858	0.00559559
ENSMUSG00000024761.3	Gm16437	processed_pseudogene	chr19	7668287	7668790	+	504	0	0	0	0	0.784198	0	0	0	0	0	0	0	0	0	0	0	0	0	0	0	0	0	0	0	0	0	0.392099	0	0	0	0	0	0	0	0	0
ENSMUSG00000024764.10	Naa40	protein_coding	chr19	7225668	7241183	-	15516	0.328318	0.259114	0.132015	0.128234	0.356619	0.619977	0.347719	0.0438835	0.0276976	0	0.0381544	0	0.215216	0.407165	0.478591	0.327415	0.444538	0.457168	0.222309	0.343668	0.245088	0.0476051	0.032915	0.0222956	0.293716	0.130124	0.488298	0.195801	0.0138488	0.0190772	0.311191	0.403003	0.450853	0.282989	0.146347	0.0276053
ENSMUSG00000024766.15	Lipo3	protein_coding	chr19	33555160	33761951	-	206792	0.00492687	0.00486045	0	0.00962163	0.00573381	0.00715662	0.00521801	0	0	0	0	0	0.0349875	0.0496443	0.0574553	0.0589598	0.0810039	0.0514533	0.0467047	0.0309433	0.0110337	0.0142876	0	0	0.00489366	0.00481081	0.00644522	0.00260901	0	0	0.0423159	0.0582076	0.0662286	0.038824	0.0126606	0
ENSMUSG00000024767.11	Otub1	protein_coding	chr19	7198202	7206316	-	8115	1.2555	0.123857	0.441726	0.0817283	0.292226	0.091185	0.132969	0	0.0529582	0.0747341	0	0.076014	0.411496	0.194626	0.183015	0.500818	0.485694	0.54632	0.170023	0.19713	0.0937225	0.364087	0.125868	0.170518	0.689678	0.261727	0.191705	0.0664845	0.0638462	0.038007	0.303061	0.341916	0.516007	0.183576	0.228905	0.148193
ENSMUSG00000024768.5	Lipf	protein_coding	chr19	33961187	33976810	+	15624	0	0	0	0	0	0	0	0	0	0	0	0	0	0	0	0	0	0	0	0	0	0	0	0	0	0	0	0	0	0	0	0	0	0	0	0
ENSMUSG00000024769.7	Cdc42bpg	protein_coding	chr19	6306456	6325652	+	19197	0.265364	0.157072	0.106701	0.138193	0.0617652	0.0770918	0	0	0	0.0315918	0	0	0.318906	0.246819	0.618915	0.793902	0.513284	0.600448	0.0718725	0.194439	0.0396186	0.0384769	0.0532072	0	0.211218	0.122447	0.0694285	0	0.0157959	0	0.282862	0.706408	0.556866	0.133156	0.0390477	0.0266036
ENSMUSG00000024770.14	Lipn	protein_coding	chr19	34067358	34084918	+	17561	0	0	0	0	0	0	0	0	0	0	0	0	0	0	0	0	0	0	0	0	0	0	0	0	0	0	0	0	0	0	0	0	0	0	0	0
ENSMUSG00000024771.7	Lipk	protein_coding	chr19	34008290	34047835	+	39546	0	0.0508321	0	0	0	0	0	0	0	0	0	0	0.0140735	0	0	0	0	0	0	0	0	0	0	0	0.025416	0	0	0	0	0	0.00703673	0	0	0	0	0
ENSMUSG00000024772.9	Ehd1	protein_coding	chr19	6276725	6300096	+	23372	0.0871844	0.258027	0.109551	0.0567538	0.25366	0.0316604	0.0923364	0.029133	0.0183876	0.155691	0	0	0.404815	0.405458	0.889624	0.56514	0.421595	0.569064	0.177101	0.159706	0.0325414	0.094811	0	0.0888083	0.172606	0.0831526	0.14266	0.0607347	0.0870392	0	0.405136	0.727382	0.495329	0.168404	0.0636762	0.0444042
ENSMUSG00000024773.15	Atg2a	protein_coding	chr19	6241668	6262335	+	20668	0.345068	0.437678	0.222991	0.0962684	0.2486	0.322222	0.130521	0	0.0207933	0.0586866	0.0572869	0.0596917	1.50797	1.49014	1.50902	1.72059	0.810478	1.28703	0.9346	0.928803	0.294391	0.285907	0.148261	0.150641	0.391373	0.15963	0.285411	0.0652605	0.0397399	0.0584893	1.49905	1.61481	1.04875	0.931701	0.290149	0.149451
ENSMUSG00000024774.16	Ankrd22	protein_coding	chr19	34121469	34166053	-	44585	0	0	0	0	0	0	0	0	0	0	0	0	0.0124829	0	0	0	0	0	0	0	0	0	0	0	0	0	0	0	0	0	0.00624144	0	0	0	0	0
ENSMUSG00000024776.18	Stambpl1	protein_coding	chr19	34192229	34240333	+	48105	0.0423589	0.0208939	0.0106452	0	0	0	0	0	0	0	0	0	0.0231389	0	0	0	0	0	0.0143409	0	0	0.0153548	0	0	0.0316264	0.00532259	0	0	0	0	0.0115695	0	0	0.00717044	0.00767738	0
ENSMUSG00000024777.10	Ppp2r5b	protein_coding	chr19	6227765	6235872	-	8108	0	0	0	0	0.0974927	0.182527	0.0665419	0.167957	0	0	0	0	0.274568	0.0973972	0	0.375938	0.121528	0.328075	0	0.1973	0.0938034	0.182201	0	0	0	0	0.14001	0.117249	0	0	0.185982	0.187969	0.224802	0.09865	0.138002	0
ENSMUSG00000024778.13	Fas	protein_coding	chr19	34290666	34327772	+	37107	0	0	0	0	0	0	0	0	0	0	0	0	0	0	0	0	0	0	0	0.0143702	0	0	0	0	0	0	0	0	0	0	0	0	0	0.00718511	0	0
ENSMUSG00000024780.7	Cdc37l1	protein_coding	chr19	28990352	29026681	+	36330	0.448703	0.193661	0.140954	0.127789	0.119669	0.122207	0.193058	0	0.0118292	0.0834664	0.0488855	0	0.291066	0.108684	0.122639	0.279668	0.216978	0.170843	0.132923	0.0587103	0.0837388	0.101657	0.028115	0.0095221	0.321182	0.134372	0.120938	0.0965288	0.0476478	0.0244427	0.199875	0.201154	0.193911	0.0958164	0.092698	0.0188186
ENSMUSG00000024781.16	Lipa	protein_coding	chr19	34492318	34527474	-	35157	0	0	0	0	0	0	0	0	0	0	0	0	0	0	0	0	0	0	0	0	0	0	0	0	0	0	0	0	0	0	0	0	0	0	0	0
ENSMUSG00000024782.7	Ak3	protein_coding	chr19	29020833	29047961	-	27129	0.112666	0.111147	0.056628	0.0733413	0.0874125	0.109103	0.0198873	0	0	0.0670648	0	0	1.16935	1.39723	0.711678	0.74904	1.23491	0.915145	0.432296	0.314489	0.140174	0	0.0564757	0.0127516	0.111906	0.0649846	0.0982579	0.00994363	0.0335324	0	1.28329	0.730359	1.07503	0.373393	0.0700872	0.0346136
ENSMUSG00000024784.13	Gpha2	protein_coding	chr19	6226380	6227768	+	1389	0	0.723616	0	0.477484	0	0	0	0	0	0	0	0	0.400683	0	0	1.46297	0	0	0.496665	0.383899	0	0.531779	0	0.249055	0.361808	0.238742	0	0	0	0	0.200342	0.731487	0	0.440282	0.26589	0.124528
ENSMUSG00000024785.7	Rcl1	protein_coding	chr19	29101375	29143929	+	42555	0.119708	0.0708567	0.0481341	0.0935108	0.120739	0.0173885	0	0	0	0	0	0	0.07847	0.148457	0.1047	0.191007	0.092619	0.0833441	0.0810561	0.025061	0	0.0347147	0	0	0.0952825	0.0708224	0.0690639	0	0	0	0.113463	0.147853	0.0879816	0.0530586	0.0173573	0
ENSMUSG00000024786.9	Majin	protein_coding	chr19	6184388	6224225	+	39838	0	0	0.0514169	0.0166481	0	0	0	0	0.0323628	0	0	0	0.153673	0.21805	0.22368	0.204033	0.0989358	0.111285	0.0519505	0.0133851	0.0572738	0	0	0	0	0.0340325	0	0	0.0161814	0	0.185861	0.213857	0.105111	0.0326678	0.0286369	0
ENSMUSG00000024787.14	Snx15	protein_coding	chr19	6119399	6128304	-	8906	0.114399	0.112857	0.114998	0	0.0443786	0	0	0	0	0.0680965	0	0	0.249966	0.709361	0	0.912675	0.221278	0.0995595	0.232383	0.179621	0	0.0829375	0	0	0.113628	0.0574991	0.0221893	0	0.0340482	0	0.479663	0.456337	0.160419	0.206002	0.0414687	0
ENSMUSG00000024789.13	Jak2	protein_coding	chr19	29251828	29313080	+	61253	0	0	0	0	0.012905	0.0120805	0	0	0	0	0	0	0.00908607	0.0128924	0.0727391	0.1327	0.0804329	0.043427	0	0.0174109	0	0	0	0	0	0	0.0124928	0	0	0	0.0109892	0.10272	0.0619299	0.00870547	0	0
ENSMUSG00000024790.8	Sac3d1	protein_coding	chr19	6116000	6118650	-	2651	0.384322	0	0	0.500358	0.149089	0	0.203516	0	0	0	0	0	0.209939	0.297886	0	0.383265	1.11507	0.334469	0.260229	0	0.57379	0	0	0	0.192161	0.250179	0.0745446	0.101758	0	0	0.253913	0.191632	0.72477	0.130115	0.286895	0
ENSMUSG00000024791.10	Cdca5	protein_coding	chr19	6084983	6091777	+	6795	0	0	0.376811	0.292815	0.814319	0.544493	0	0	0	0	0	0	0.409528	0.232435	0.218567	0.299054	0.580045	0.521959	0	0.235424	0.111929	0.217407	0	0	0	0.334813	0.679406	0	0	0	0.320981	0.25881	0.551002	0.117712	0.164668	0
ENSMUSG00000024792.9	Zfpl1	protein_coding	chr19	6080762	6084956	-	4195	0	0.239595	0	0	0.376864	0.352785	0.128611	0	0	0	0	0	0.265339	0.376494	0.708064	0.484403	0.704661	0	0	0.127112	0.181301	0	0	0	0.119798	0	0.364824	0.0643053	0	0	0.320917	0.596233	0.35233	0.0635561	0.0906505	0
ENSMUSG00000024793.14	Tnfrsf25	protein_coding	chr4	152115934	152120119	+	4186	0	0	0	0	0	0	0	0	0	0	0	0	0	0.188652	0.354793	0	0	0	0.329607	0.127386	0	0	0	0	0	0	0	0	0	0	0.0943259	0.177396	0	0.228496	0	0
ENSMUSG00000024795.11	Kif20b	protein_coding	chr19	34922361	34975745	+	53385	0.267186	0.282412	0.0767387	0.0496937	0.111052	0.0554437	0.0101062	0	0	0	0	0	0.0834015	0.11834	0.111279	0.266451	0.110745	0.132873	0.0129225	0.079908	0.0284933	0.0415083	0	0	0.274799	0.0632162	0.0832481	0.00505312	0	0	0.100871	0.188865	0.121809	0.0464152	0.0350008	0
ENSMUSG00000024797.14	Vps51	protein_coding	chr19	6067842	6077231	-	9390	0.108502	0	0.163606	0.070631	0.126273	0.157607	0.057457	0	0.0915348	0	0	0	0.414893	0	0.158164	0.108204	0	0	0	0	0.0809966	0.0786625	0	0	0.0542512	0.117118	0.14194	0.0287285	0.0457674	0	0.207446	0.133184	0	0	0.0798296	0
ENSMUSG00000024798.15	Htr7	protein_coding	chr19	35958734	36057507	-	98774	0	0	0	0	0	0	0	0	0	0	0	0	0.00563457	0	0	0	0	0.00897683	0	0	0.00769998	0	0	0	0	0	0	0	0	0	0.00281728	0	0.00448841	0	0.00384999	0
ENSMUSG00000024799.16	Tm7sf2	protein_coding	chr19	6062821	6068373	-	5553	0	0.181002	0.092218	0	0	0	0	0	0	0	0	0	0	0.426632	0.267452	0.365941	0.35489	0.159675	0	0.28808	0.273927	0	0	0	0.0905009	0.046109	0	0	0	0	0.213316	0.316697	0.257282	0.14404	0.136963	0
ENSMUSG00000024800.8	Rpp30	protein_coding	chr19	36083716	36104777	+	21062	0	0.0954423	0	0	0.0375307	0	0	0.0323282	0	0	0	0	0.0792729	0.187469	0	0.0964804	0.233917	0.0841969	0	0.0506349	0	0	0	0.0164247	0.0477211	0	0.0187653	0.0161641	0	0	0.133371	0.0482402	0.159057	0.0253174	0	0.00821237
ENSMUSG00000024803.9	Ankrd1	protein_coding	chr19	36111961	36120099	-	8139	0	0	0	0	0	0	0	0	0	0	0	0	0.136761	0	0	0	0.121065	0.108942	0	0.196548	0	0	0	0	0	0	0	0	0	0	0.0683805	0	0.115004	0.0982742	0	0
ENSMUSG00000024805.16	Pcgf5	protein_coding	chr19	36348309	36460970	+	112662	0	0	0	0	0	0	0	0	0	0	0	0	0.0395199	0.112151	0.0263649	0.0721475	0.104953	0	0.0551101	0.0425975	0	0.0196688	0.00453311	0	0	0	0	0	0	0	0.0758354	0.0492562	0.0524765	0.0488538	0.00983439	0.00226656
ENSMUSG00000024806.4	Mlana	protein_coding	chr19	29697824	29708634	+	10811	0	0	0	0	0	0	0	0	0	0	0	0	0.257399	0.0730456	0	0.281945	0.182287	0.410081	0.127623	0.197294	0	0.136646	0.0472398	0	0	0	0	0	0	0	0.165222	0.140972	0.296184	0.162459	0.0683231	0.0236199
ENSMUSG00000024807.18	Syvn1	protein_coding	chr19	6046576	6053712	+	7137	0.856525	0.704149	0.574008	0.650494	0.886054	0.207361	0.075595	0	0	0	0	0	3.82106	4.09398	2.70522	2.84723	1.93287	2.85744	1.35325	0.747143	0.639393	0.620968	0	0.242355	0.780337	0.612251	0.546707	0.0377975	0	0	3.95752	2.77622	2.39516	1.0502	0.63018	0.121178
ENSMUSG00000024810.16	Il33	protein_coding	chr19	29925114	29960718	+	35605	0	0	0	0	0	0	0	0	0	0	0	0	0.0156312	0.0887175	0	0	0	0	0.0193756	0.0299529	0	0	0	0	0	0	0	0	0	0	0.0521743	0	0	0.0246642	0	0
ENSMUSG00000024811.11	Tnks2	protein_coding	chr19	36834232	36893477	+	59246	0.223557	0.169649	0.198798	0.078361	0.153435	0.0749383	0.0364259	0.0574635	0.0435225	0.0307093	0.00999229	0	0.216059	0.186608	0.125339	0.205793	0.182947	0.254422	0.0582207	0.0900037	0.0641864	0.0748041	0.0172403	0.0525511	0.196603	0.13858	0.114187	0.0469447	0.0371159	0.00499614	0.201333	0.165566	0.218685	0.0741122	0.0694953	0.0348957
ENSMUSG00000024812.11	Tjp2	protein_coding	chr19	24094505	24225030	-	130526	0.187335	0.207911	0.0666953	0.0914611	0.0666165	0.051022	0.00826688	0.0208662	0.01317	0.00929266	0.00907104	0	0.132181	0.102852	0.0568915	0.241309	0.0528435	0.0475518	0.0528529	0.0122559	0.0233075	0.0169769	0.00782541	0.00530068	0.197623	0.0790782	0.0588192	0.0145666	0.0112313	0.00453552	0.117516	0.1491	0.0501976	0.0325544	0.0201422	0.00656304
ENSMUSG00000024815.5	Trpd52l3	protein_coding	chr19	30003790	30006018	+	2229	0	0	0	0	0	0	0	0	0	0	0	0	0	0	0	0	0	0	0	0	0	0	0	0	0	0	0	0	0	0	0	0	0	0	0	0
ENSMUSG00000024816.12	Frmd8	protein_coding	chr19	5849702	5875274	-	25573	0.239042	0.23582	0.0200245	0	0.0463656	0.144677	0.0421946	0	0	0	0	0	1.32755	1.3896	1.56804	1.31112	1.6183	1.21353	0.728364	0.562991	0.208185	0.404371	0.0399413	0.148802	0.237431	0.0100123	0.0955214	0.0210973	0	0	1.35858	1.43958	1.41592	0.645677	0.306278	0.0943717
ENSMUSG00000024817.13	Uhrf2	protein_coding	chr19	30030513	30093722	+	63210	0.0483549	0.047703	0	0.0209848	0.0312637	0	0.0170708	0	0	0	0	0	0.105657	0.212385	0.0939828	0.176814	0.140297	0.154302	0.0327417	0.0337438	0.0240645	0.046742	0.0161591	0	0.0480289	0.0104924	0.0156318	0.00853538	0	0	0.159021	0.135398	0.1473	0.0332428	0.0354033	0.00807957
ENSMUSG00000024818.15	Slc25a45	protein_coding	chr19	5877808	5885878	+	8071	0	0	0	0	0.0489698	0	0	0	0	0	0	0	0	0.391375	0	0.125887	0	0.10986	0.3419	0	0.188467	0	0	0	0	0	0.0244849	0	0	0	0.195687	0.0629436	0.0549298	0.17095	0.0942334	0
ENSMUSG00000024824.7	Rad9a	protein_coding	chr19	4195196	4201662	-	6467	0.630176	0.777101	0.475107	0.512777	0.366695	0.114422	0.0834269	0.526439	0.199361	0.75023	0.274626	0.572309	1.03272	0.366335	0	1.09978	0.304732	1.50819	0.21335	0.824549	0.705636	0.456868	0.0789716	0.213971	0.703639	0.493942	0.240558	0.304933	0.474796	0.423468	0.699526	0.549888	0.90646	0.51895	0.581252	0.146471
ENSMUSG00000024826.15	Dpf2	protein_coding	chr19	5896516	5913010	-	16495	0.308832	0.243735	0.031045	0.241246	0.26357	0.13458	0.0654164	0.0825579	0.0260537	0.0367667	0	0	0.269924	0.478749	0.270112	0.677562	0.418154	0.537543	0.167292	0.290944	0.138325	0.268678	0	0.0629169	0.276284	0.136145	0.199075	0.0739872	0.0314102	0	0.374336	0.473837	0.477849	0.229118	0.203502	0.0314584
ENSMUSG00000024827.10	Gldc	protein_coding	chr19	30098447	30175429	-	76983	0.0132346	0.0522247	0.00665195	0.0603065	0.0102681	0	0	0	0	0.0157559	0.0153801	0.0240386	0.0506065	0.0615484	0.0385842	0.0263964	0.0255992	0.0460713	0.00896131	0.0138533	0	0	0	0.00898739	0.0327296	0.0334792	0.00513406	0	0.00787794	0.0197093	0.0560774	0.0324903	0.0358353	0.0114073	0	0.00449369
ENSMUSG00000024829.12	Mrpl21	protein_coding	chr19	3282901	3292837	+	9937	0	0.101148	0.0515333	0.133486	0	0.0744657	0.0542942	0	0.0432481	0.0610312	0.0595756	0	0.224031	0.0794703	0.298916	0.204495	0.0991598	0.0892299	0	0	0	0	0	0.0348131	0.0505738	0.0925097	0.0372329	0.0271471	0.0521396	0.0297878	0.151751	0.251706	0.0941948	0	0	0.0174066
ENSMUSG00000024830.17	Rps6kb2	protein_coding	chr19	4153991	4163354	-	9364	0.217607	0.107337	0	0	0	0.237067	0.115233	0.0727143	0.0458945	0.0647658	0	0	0.178305	0.421666	0	0	0.105228	0.37876	0	0	0.243664	0.157762	0	0.0369434	0.162472	0	0.118534	0.0939737	0.0553302	0	0.299985	0	0.241994	0	0.200713	0.0184717
ENSMUSG00000024831.14	Ighmbp2	protein_coding	chr19	3259076	3283017	-	23942	0.127663	0	0.0427773	0.0554027	0.016508	0	0	0	0	0	0	0	0.0232457	0	0.186095	0.0424374	0	0.111103	0	0	0	0	0	0	0.0638316	0.04909	0.00825402	0	0	0	0.0116229	0.114266	0.0555516	0	0	0
ENSMUSG00000024833.15	Pola2	protein_coding	chr19	5940542	5964202	-	23661	0.0430598	0.254876	0.0216426	0.252273	0.233857	0.0625473	0	0.0287772	0.0544892	0	0	0	0.188174	0.133502	0.251074	0.0429414	0.083289	0.149897	0.087469	0.0676095	0.0642879	0	0	0	0.148968	0.136958	0.148202	0.0143886	0.0272446	0	0.160838	0.147007	0.116593	0.0775393	0.032144	0
ENSMUSG00000024835.15	Coro1b	protein_coding	chr19	4148619	4154035	+	5417	0	0	0	0	0.437772	0.136601	0.298794	0	0.0793347	0	0.109286	0.113874	0.92467	0.291562	1.37084	0.375128	0.545699	0.654737	1.01882	0.196875	0	0.818137	0.094279	0.447031	0	0	0.287187	0.149397	0.0396674	0.11158	0.608116	0.872982	0.600218	0.607847	0.409068	0.270655
ENSMUSG00000024837.15	Dmrt1	protein_coding	chr19	25505618	25604329	+	98712	0.0412852	0.0305465	0	0	0	0.00749621	0	0.00689781	0.00870727	0	0	0	0.0394667	0.024	0.0451363	0.0617576	0.0399283	0.0269474	0.0069887	0.0162058	0	0.0149656	0	0	0.0359159	0	0.00374811	0.00344891	0.00435364	0	0.0317334	0.0534469	0.0334379	0.0115973	0.00748279	0
ENSMUSG00000024841.8	Eif1ad	protein_coding	chr19	5366741	5371526	+	4786	0.425757	0.630027	0.106997	0.554304	0.412908	0.309221	0.112729	0	0.0897944	0	0	0	0	0.330003	0	0.212293	0	0.185265	0	0.334247	0	0.308667	0	0.0722812	0.527892	0.330651	0.361065	0.0563646	0.0448972	0	0.165001	0.106147	0.0926324	0.167124	0.154334	0.0361406
ENSMUSG00000024842.8	Cabp4	protein_coding	chr19	4135423	4144033	-	8611	0	0.116723	0	0	0.229495	0	0	0.0790729	0	0	0	0	0.969485	0.275124	0.862364	0.943942	0.457717	0.926733	0.640918	0.185775	0	0.0857788	0.059309	0	0.0583616	0	0.114747	0.0395364	0	0	0.622304	0.903153	0.692225	0.413347	0.0428894	0.0296545
ENSMUSG00000024843.15	Chka	protein_coding	chr19	3851773	3894369	+	42597	0.334853	0.141574	0.108195	0.0778488	0.12062	0.0173713	0	0	0	0	0	0	0.391963	0.389314	0.174327	0.262375	0.323847	0.353863	0.0161952	0.0375545	0	0.0693609	0.0119893	0.0162424	0.238213	0.0930219	0.0689958	0	0	0	0.390639	0.218351	0.338855	0.0268749	0.0346804	0.0141158
ENSMUSG00000024844.15	Banf1	protein_coding	chr19	5364638	5367168	-	2531	1.61017	1.19135	3.23721	0.524082	2.49853	3.21597	1.91849	2.15218	1.35838	2.63577	0.233901	0.487439	1.09946	1.24804	1.76037	2.81005	2.33588	3.85359	1.6354	2.52818	1.50249	3.50205	1.41247	0.683402	1.40076	1.88065	2.85725	2.03534	1.99707	0.36067	1.17375	2.28521	3.09474	2.08179	2.50227	1.04794
ENSMUSG00000024845.17	Tmem134	protein_coding	chr19	4125934	4132307	+	6374	0	0.157688	0.32136	0.104052	0.0620075	0	0.253932	0	0	0	0	0	0.349262	0.123893	0.932013	0.478209	0.309178	0	0	0	0.119322	0.115883	0.0801239	0.108547	0.078844	0.212706	0.0310037	0.126966	0	0	0.236578	0.705111	0.154589	0	0.117603	0.0943352
ENSMUSG00000024846.6	Cst6	protein_coding	chr19	5344705	5349574	-	4870	0	0	0	0	0	0	0	0	0	0	0	0	0	0.162155	0	0	0	0	0.141657	0	0	0	0	0	0	0	0	0	0	0	0.0810777	0	0	0.0708284	0	0
ENSMUSG00000024847.15	Aip	protein_coding	chr19	4114446	4125858	-	11413	0.0892699	0.176133	0	0	0.0346303	0	0	0.119319	0	0	0	0	0.0487645	0.207578	0.130129	0.356098	0.172672	0.23307	0	0.0934436	0	0	0	0	0.132701	0	0.0173151	0.0596597	0	0	0.128171	0.243113	0.202871	0.0467218	0	0
ENSMUSG00000024851.14	Pitpnm1	protein_coding	chr19	4099998	4113965	+	13968	0.0729408	0	0.0366614	0	0	0.0529758	0	0	0	0	0	0	0.159378	0.0565361	0	0.0727402	0	0	0.0493892	0	0	0	0	0	0.0364704	0.0183307	0.0264879	0	0	0	0.107957	0.0363701	0	0.0246946	0	0
ENSMUSG00000024853.10	Sf3b2	protein_coding	chr19	5273932	5295455	-	21524	0.142005	0.326878	0.214123	0.154066	0.165263	0.103136	0.275726	0.0949029	0.119798	0.225411	0.0550086	0.0859766	0.155143	0.0733782	0.0690003	0.0944095	0.137338	0.288364	0.0641022	0.0743221	0	0.102951	0.0949098	0.14465	0.234441	0.184095	0.134199	0.185315	0.172604	0.0704926	0.11426	0.0817049	0.212851	0.0692121	0.0514756	0.11978
ENSMUSG00000024854.4	Pold4	protein_coding	chr19	4231899	4233634	+	1736	0	0	0	0	0	0	0	0	0	0	0	0	0	0	0	0	0	0	0	0	0	0	0	0	0	0	0	0	0	0	0	0	0	0	0	0
ENSMUSG00000024855.10	Pacs1	protein_coding	chr19	5133158	5273119	-	139962	0.0218381	0	0.00365876	0	0.0254149	0	0	0	0.00921156	0.0129993	0	0	0.0914578	0.141055	0.148557	0.101631	0.161923	0.101362	0.0443607	0.0228592	0.0108681	0.00527744	0	0.00988663	0.0109191	0.00182938	0.0127075	0	0.0111054	0	0.116257	0.125094	0.131643	0.0336099	0.00807275	0.00494331
ENSMUSG00000024856.10	Cdk2ap2	protein_coding	chr19	4097182	4099019	+	1838	0	0	0.835832	0.721681	0.215036	1.20778	0.880612	0	0.701452	0	0	0	4.23922	1.28895	0.808032	2.21118	2.1444	4.82414	0.375336	1.74071	0.827593	5.62621	0.277862	0.376429	0	0.778757	0.711407	0.440306	0.350726	0	2.76408	1.5096	3.48427	1.05802	3.2269	0.327145
ENSMUSG00000024857.16	Cabp2	protein_coding	chr19	4081578	4087340	+	5763	0	0	0	0	0	0	0	0	0	0	0	0	0.386291	0	0.515413	0	0.512936	0.769284	0.359119	0.0925275	0.52789	0	0.177237	0.0600274	0	0	0	0	0	0	0.193146	0.257707	0.64111	0.225823	0.263945	0.118632
ENSMUSG00000024858.14	Grk2	protein_coding	chr19	4286001	4306222	-	20222	0.20153	0.0497034	0.0506465	0.0983916	0.117269	0.109776	0.0800398	0	0	0	0	0	0.110088	0.156205	0.220329	0.100488	0.14618	0.131541	0.170574	0.0791073	0.0376104	0.0365266	0.0505103	0.017107	0.125617	0.0745191	0.113523	0.0400199	0	0	0.133147	0.160408	0.138861	0.124841	0.0370685	0.0338087
ENSMUSG00000024862.16	Klc2	protein_coding	chr19	5107746	5118560	-	10815	0	0	0.0473497	0	0.0730903	0.205261	0	0.0629585	0	0	0	0	0.566069	0.657168	0.411973	1.78499	0.728877	0.491915	0.255152	0.887494	0	0.136596	0	0	0	0.0236748	0.139176	0.0314793	0	0	0.611618	1.09848	0.610396	0.571323	0.0682978	0
ENSMUSG00000024863.6	Mbl2	protein_coding	chr19	30232942	30239687	+	6746	0	0	0	0	0.0585881	0	0	0	0	0	0	0	0	0	0	0	0	0	0	0	0	0	0	0	0	0	0.0292941	0	0	0	0	0	0	0	0	0
ENSMUSG00000024866.10	Acy3	protein_coding	chr19	3986570	3990007	+	3438	0	0	0	0	0.229922	0	0	0.3961	0	0	0	0	0	0.229696	0.863969	0.886593	0.286606	0.257905	0	0	0.442442	0	0.148548	0	0	0	0.114961	0.19805	0	0	0.114848	0.875281	0.272255	0	0.221221	0.0742742
ENSMUSG00000024867.14	Pip5k1b	protein_coding	chr19	24294794	24555872	-	261079	0.0507313	0.0423478	0.00588427	0.0101613	0.00756927	0.00566852	0	0	0	0	0	0	0.12364	0.163336	0.0625742	0.202367	0.0943537	0.139244	0.0528475	0.0653578	0.0116525	0.00848756	0	0.00265006	0.0465396	0.00802278	0.0066189	0	0	0	0.143488	0.132471	0.116799	0.0591026	0.01007	0.00132503
ENSMUSG00000024868.8	Dkk1	protein_coding	chr19	30545863	30549665	-	3803	0	0	0	0	0	0	0	0	0	0	0	0	0.731723	0.207651	0	0	0	0	0	0.280429	0	0	0	0	0	0	0	0	0	0	0.469687	0	0	0.140215	0	0
ENSMUSG00000024869.10	Gm49405	protein_coding	chr19	4000626	4005816	+	5191	0	0	0	0	0	0	0	0	0	0	0	0	0	0.152128	0	0.19573	0	0	0	0	0	0	0	0	0	0	0	0	0	0	0.076064	0.0978651	0	0	0	0
ENSMUSG00000024870.6	Rab1b	protein_coding	chr19	5099205	5107072	-	7868	0.517965	0.255491	0	0.42147	0.3014	0.37619	0.205715	0.69232	0.163862	0	0.150484	0.156801	1.48545	1.20442	0.9438	1.54962	0.751411	1.69041	0.350721	0.474409	0.483324	0.0938791	0.0649097	0.0879354	0.386728	0.210735	0.338795	0.449017	0.0819311	0.153642	1.34493	1.24671	1.22091	0.412565	0.288601	0.0764226
ENSMUSG00000024871.11	Doc2g	protein_coding	chr19	4003313	4007005	+	3693	0	0	0	0	0.214046	0	0	0	0	0	0	0	0	0	0	0.550249	0	0	0	0	0	0	0	0	0	0	0.107023	0	0	0	0	0.275125	0	0	0	0
ENSMUSG00000024873.7	Cnih2	protein_coding	chr19	5092868	5098521	-	5654	0.180198	0.355537	0.0905707	0.351906	0	0	0	0	0	0	0	0	0.787476	0.698352	0.788024	1.25791	0.6971	1.09776	0.610071	0	0	0.261281	0	0	0.267867	0.221238	0	0	0	0	0.742914	1.02297	0.89743	0.305036	0.13064	0
ENSMUSG00000024875.5	Yif1a	protein_coding	chr19	5088538	5092881	+	4344	0.234539	0	0	0	0.181969	0.511026	0	0	0	0	0	0	0	0.36358	0.341888	0.467788	0	0.204115	0	0	0.175082	0.170037	0	0	0.117269	0	0.346497	0	0	0	0.18179	0.404838	0.102058	0	0.17256	0
ENSMUSG00000024878.9	Cbwd1	protein_coding	chr19	24919916	24961610	-	41695	0.0977419	0	0	0	0.00947921	0.0532413	0.0129397	0	0	0	0	0	0.0400443	0.0568195	0.106859	0.170578	0.0236324	0	0.0165456	0.012789	0.018241	0	0	0.00829687	0.0488709	0	0.0313603	0.00646986	0	0	0.0484319	0.138719	0.0118162	0.0146673	0.00912049	0.00414843
ENSMUSG00000024883.8	Rin1	protein_coding	chr19	5050481	5057071	+	6591	0.15458	0	0	0	0	0.112269	0	0	0	0	0	0	0.591085	0.8387	0.450664	0.770775	0	0	0	0.0809037	0.34618	0	0	0.0524864	0.07729	0	0.0561346	0	0	0	0.714893	0.610719	0	0.0404518	0.17309	0.0262432
ENSMUSG00000024885.9	Aldh3b1	protein_coding	chr19	3913491	3929808	-	16318	0.0624364	0.0615947	0	0.162575	0.0484417	0	0	0	0	0.185828	0	0	1.29604	0.483942	0.364055	1.30756	1.63038	1.3041	0.380489	0.522844	0.186434	0.181062	0	0.0423996	0.0620156	0.0812876	0.0242208	0	0.0929138	0	0.889993	0.835807	1.46724	0.451667	0.183748	0.0211998
ENSMUSG00000024887.10	Asah2	protein_coding	chr19	31982597	32108211	-	125615	0	0	0	0	0.00629281	0	0	0	0	0	0	0	0	0	0	0.0242655	0.00784421	0	0	0	0	0	0	0	0	0	0.0031464	0	0	0	0	0.0121327	0.00392211	0	0	0
ENSMUSG00000024889.5	Rce1	protein_coding	chr19	4622591	4625641	-	3051	0	0	0.503527	0.652139	0.518172	0	0.353669	0	0	0	0	0	0	0	0	0	0.96888	0	0	0	0	0	0.167391	0	0	0.577833	0.259086	0.176834	0	0	0	0	0.48444	0	0	0.0836954
ENSMUSG00000024891.6	Slc29a2	protein_coding	chr19	5023860	5031972	+	8113	0.251162	0	0	0	0	0	0	0.0839266	0	0	0	0	0.754596	0.486686	0.18306	0.751413	0.485813	0.546455	0.170065	0.328631	0	0	0.0629495	0	0.125581	0	0	0.0419633	0	0	0.620641	0.467236	0.516134	0.249348	0	0.0314748
ENSMUSG00000024892.17	Pcx	protein_coding	chr19	4510472	4621752	+	111281	0.0366221	0.0903211	0.0138052	0.0297996	0.0106551	0.0398972	0.0145448	0.00611871	0	0	0	0	0.0900233	0.106446	0.0266921	0.191738	0.0796916	0.0796791	0.018598	0.0670852	0.0341729	0.0199129	0	0.0124348	0.0634716	0.0218024	0.0252761	0.0103318	0	0	0.0982348	0.109215	0.0796853	0.0428416	0.0270429	0.00621738
ENSMUSG00000024896.9	Minpp1	protein_coding	chr19	32485769	32515364	+	29596	0.103274	0.0339608	0.0173026	0.0448186	0.0667718	0	0.0182295	0.0230064	0	0	0.0200028	0	0.0188049	0.0533651	0	0.137321	0	0.0898781	0.0233095	0	0.025698	0	0	0.0116887	0.0686176	0.0310606	0.0333859	0.020618	0	0.0100014	0.036085	0.0686603	0.044939	0.0116548	0.012849	0.00584434
ENSMUSG00000024897.9	Apba1	protein_coding	chr19	23758887	23949596	+	190710	0.0534234	0.100136	0.0241664	0.0486873	0.0248693	0.0116402	0.00848705	0.00357032	0.0112673	0.00318005	0.00310421	0.00323451	0.189689	0.25259	0.140176	0.298348	0.22217	0.265013	0.0904342	0.0559211	0.0279162	0.0116193	0.00803381	0.0163255	0.0767797	0.0364269	0.0182547	0.00602869	0.00722366	0.00316936	0.22114	0.219262	0.243592	0.0731777	0.0197678	0.0121797
ENSMUSG00000024899.7	Papss2	protein_coding	chr19	32595790	32667187	+	71398	0	0	0.00717228	0	0	0	0	0	0	0	0	0	0.0701552	0.0553024	0.0624036	0.113845	0.0552033	0.0869316	0.0386492	0.044811	0.0106524	0.0206908	0	0.00484521	0	0.00358614	0	0	0	0	0.0627288	0.0881241	0.0710674	0.0417301	0.0156716	0.0024226
ENSMUSG00000024900.5	Cpt1a	protein_coding	chr19	3322334	3385733	+	63400	0.0803499	0.206094	0.0161542	0.0523048	0.03117	0.0350142	0	0	0.013557	0.00956573	0	0	0.0790054	0.0871905	0.0468506	0.144232	0.0777091	0.181811	0.0108812	0.0841066	0	0.0116505	0.00805536	0.0163693	0.143222	0.0342295	0.0330921	0	0.0115614	0	0.0830979	0.0955414	0.12976	0.0474939	0.00582524	0.0122123
ENSMUSG00000024901.15	Peli3	protein_coding	chr19	4929717	4943127	-	13411	0	0	0	0	0	0	0	0.101543	0	0	0	0	0.0414994	0.117768	0.110742	0.0757613	0.293893	0.198347	0.0514405	0.0397611	0	0	0.0380814	0	0	0	0	0.0507715	0	0	0.0796339	0.0932518	0.24612	0.0456008	0	0.0190407
ENSMUSG00000024902.5	Mrpl11	protein_coding	chr19	4962147	4966999	+	4853	0.20994	0	0	0	0.0814415	0	0.111173	0.140304	0	0	0	0	0	0	0	0	0	0.365414	0	0.109878	0	0	0	0.0712833	0.10497	0	0.0407208	0.125739	0	0	0	0	0.182707	0.0549388	0	0.0356417
ENSMUSG00000024903.10	Lao1	protein_coding	chr4	118961578	118968912	+	7335	0	0	0	0	0	0	0	0	0	0	0	0	0	0	0.202476	0	0.134335	0	0	0.0726975	0	0	0	0	0	0	0	0	0	0	0	0.101238	0.0671677	0.0363487	0	0
ENSMUSG00000024905.15	Tesmin	protein_coding	chr19	3388857	3407823	+	18967	0.107433	0	0.0539976	0	0	0	0	0	0	0	0	0	0	0.0416353	0	0	0	0.140245	0	0.0281139	0	0.0389435	0.0269262	0	0.0537163	0.0269988	0	0	0	0	0.0208176	0	0.0701226	0.0140569	0.0194717	0.0134631
ENSMUSG00000024906.10	Mus81	protein_coding	chr19	5482345	5488402	-	6058	0	0.165913	0	0	0.0652419	0	0	0	0.0709403	0	0	0.101825	0.18374	0.912492	0.245157	0.335436	0.162653	0.878188	0	0	0	0	0	0.114209	0.0829567	0	0.032621	0	0.0354701	0.0509123	0.548116	0.290297	0.52042	0	0	0.0571043
ENSMUSG00000024907.7	Gal	protein_coding	chr19	3409915	3414544	-	4630	0	0	0	0	0.0853641	0	0	0	0	0	0	0	0	0.170561	0	0	0.212819	0.766028	0	0	0	0	0	0	0	0	0.042682	0	0	0	0.0852804	0	0.489423	0	0	0
ENSMUSG00000024908.15	Ppp6r3	protein_coding	chr19	3454928	3575749	-	120822	0.210814	0.14974	0.0296685	0.0878284	0.10795	0.0551199	0	0.0169066	0.00355694	0.0150585	0	0	0.221105	0.183009	0.0860451	0.227053	0.203885	0.176129	0.0456783	0.0617876	0.0377692	0.0672481	0.0169078	0.014316	0.180277	0.0587484	0.0815351	0.0084533	0.00930773	0	0.202057	0.156549	0.190007	0.053733	0.0525086	0.0156119
ENSMUSG00000024909.15	Efemp2	protein_coding	chr19	5473954	5482517	+	8564	0.118967	0.352091	0	0.0774434	0	0	0	0.0795068	0	0	0	0	0.779844	1.10653	0.867097	1.1864	0.460229	0.517677	0	0.0622648	0	0	0	0	0.235529	0.0387217	0	0.0397534	0	0	0.943189	1.02675	0.488953	0.0311324	0	0
ENSMUSG00000024910.5	Ctsw	protein_coding	chr19	5465043	5468507	-	3465	0	0.290073	0.295577	0	0	0	0	0	0	0	0	0	0.803101	0.227907	0	0.293228	0.853118	0	0	0	0	0	0	0	0.145036	0.147788	0	0	0	0	0.515504	0.146614	0.426559	0	0	0
ENSMUSG00000024911.7	Fibp	protein_coding	chr19	5460615	5465051	+	4437	0	0.679583	0.230826	0.298952	0.178154	0	0.121596	0	0.193715	0.273368	0.133424	0.139025	0.878035	0.533939	0.334722	0.228992	0	0.399674	0	0.120179	0	0.166473	0	0	0.339791	0.264889	0.0890772	0.060798	0.233541	0.136225	0.705987	0.281857	0.199837	0.0600897	0.0832365	0
ENSMUSG00000024912.6	Fosl1	protein_coding	chr19	5447547	5455946	+	8400	0.48516	0.47862	0	0	0	0	0	0	0	0	0	0	0.530046	0.282034	0.707221	0.604783	0.703822	0	0.0821272	0.190441	0	0	0	0	0.48189	0	0	0	0	0	0.40604	0.656002	0.351911	0.136284	0	0
ENSMUSG00000024913.16	Lrp5	protein_coding	chr19	3584828	3686564	-	101737	0.0500721	0.0592765	0.0251672	0.0325951	0.0233093	0.0145466	0.0212124	0	0	0	0	0	0.109409	0.124194	0.0875884	0.0998688	0.0871675	0.0958692	0.0203427	0.0471719	0.00747573	0.0508221	0	0	0.0546743	0.0288811	0.0189279	0.0106062	0	0	0.116802	0.0937286	0.0915184	0.0337573	0.0291489	0
ENSMUSG00000024914.16	Drap1	protein_coding	chr19	5422805	5424979	-	2175	0.468431	0.462116	0	0.609862	0.363435	0.680428	0	0.313056	0.395178	0.278835	0.272185	0	0	0	0	0	0.453035	0	0	0	0	0.339605	0.704427	0	0.465273	0.304931	0.521932	0.156528	0.337007	0.136093	0	0	0.226517	0	0.169803	0.352213
ENSMUSG00000024921.17	Smarca2	protein_coding	chr19	26605050	26778322	+	173273	0.0117599	0	0.00295538	0	0.002281	0	0	0	0.00248023	0	0	0	0.00963593	0.0182301	0	0.00586378	0.0056867	0.0102345	0.00796279	0	0	0.00426287	0	0	0.00587995	0.00147769	0.0011405	0	0.00124011	0	0.013933	0.00293189	0.00796057	0.0039814	0.00213144	0
ENSMUSG00000024922.2	Ovol1	protein_coding	chr19	5549136	5560646	-	11511	0	0	0	0	0	0	0	0	0	0	0	0	0	0.137207	0	0	0.0856008	0.0770287	0	0	0	0	0	0	0	0	0	0	0	0	0.0686036	0	0.0813147	0	0	0
ENSMUSG00000024924.14	Vldlr	protein_coding	chr19	27216484	27254231	+	37748	0	0.0266267	0	0	0.0104704	0	0	0	0	0.0160662	0	0	0.103207	0.0418404	0.0393442	0.0538325	0	0.0939575	0.0182756	0.070631	0	0	0	0	0.0133133	0	0.00523519	0	0.0080331	0	0.0725235	0.0465883	0.0469788	0.0444533	0	0
ENSMUSG00000024925.11	Rnaseh2c	protein_coding	chr19	5601873	5607019	+	5147	0.593843	0.390559	0.298477	1.03085	0.844685	0.862599	0.83858	0	0	0.235659	0	0	0.324392	0.460285	0.288549	0.197403	0.191442	0.172271	0	0.207203	0.147767	0.287018	0.0992247	0	0.492201	0.664665	0.853642	0.41929	0.117829	0	0.392339	0.242976	0.181856	0.103601	0.217393	0.0496124
ENSMUSG00000024926.10	Kat5	protein_coding	chr19	5603014	5610237	-	7224	0	0.695669	0.283547	0.275426	0.0547115	0.307295	0	0	0	0.0839517	0	0	0.693375	0.437263	0.616762	0.562589	0.954797	0.490962	0.190993	0.221444	0.105282	0.102248	0.0706962	0.143662	0.347835	0.279487	0.181003	0	0.0419759	0	0.565319	0.589675	0.72288	0.206218	0.103765	0.107179
ENSMUSG00000024927.8	Rela	protein_coding	chr19	5637483	5648130	+	10648	0.0956834	0.0943936	0.288554	0.186859	0.148473	0.0694934	0	0.127892	0	0	0	0	0.104536	0.148328	0.139478	0.381681	0.185077	0.166543	0	0.0500785	0.0714273	0.069369	0	0	0.0950385	0.237706	0.108983	0.063946	0	0	0.126432	0.26058	0.17581	0.0250393	0.0703982	0
ENSMUSG00000024935.11	Slc1a1	protein_coding	chr19	28835049	28913960	+	78912	0	0	0	0	0	0.0093771	0.006837	0	0	0	0	0.00781698	0.0493694	0.0100073	0	0.0386266	0.0124867	0.101127	0	0.00675735	0	0.0280809	0	0	0	0	0.00468855	0.0034185	0	0.00390849	0.0296884	0.0193133	0.0568066	0.00337867	0.0140405	0
ENSMUSG00000024936.8	Kcnk7	protein_coding	chr19	5704367	5707109	+	2743	0.371432	0	0.186689	0	0	0	0	0.496461	0	0	0	0	0.608694	0	0.541438	0	0.359224	0	0.503003	0.194399	0	0	0	0	0.185716	0.0933443	0	0.248231	0	0	0.304347	0.270719	0.179612	0.348701	0	0
ENSMUSG00000024937.15	Ehbp1l1	protein_coding	chr19	5707376	5726317	-	18942	0	0	0.0540689	0	0	0.0390648	0	0.0359464	0	0	0	0	0.0587635	0.0833805	0	0	0.0520194	0	0	0	0	0	0	0	0	0.0270345	0.0195324	0.0179732	0	0	0.071072	0	0.0260097	0	0	0
ENSMUSG00000024939.6	Fam89b	protein_coding	chr19	5728087	5729653	-	1567	0	0	0	0	0	0	0	0	0	0	0	0	0	0	0	0	0	0	0	0	0	0	0	0	0	0	0	0	0	0	0	0	0	0	0	0
ENSMUSG00000024940.11	Ltbp3	protein_coding	chr19	5740904	5758532	+	17629	0	0.114028	0	0.0376213	0.0672589	0.167897	0	0	0.0243778	0.0344017	0	0	0.0315701	0	0.168491	0.230537	0.0558937	0.0502965	0.195663	0	0.0431424	0.0837984	0.0869096	0	0.0570142	0.0188106	0.117578	0	0.0293897	0	0.015785	0.199514	0.0530951	0.0978315	0.0634704	0.0434548
ENSMUSG00000024941.9	Scyl1	protein_coding	chr19	5758351	5771419	-	13069	0.0779583	0.153815	0.0391833	0.152244	0.0604844	0.0566199	0.0412825	0.1563	0	0.09281	0	0	0.170342	0	0.11364	0.0777439	0	0	0.0527866	0	0	0	0	0.0264701	0.115887	0.0957136	0.0585522	0.0987915	0.046405	0	0.0851708	0.095692	0	0.0263933	0	0.0132351
ENSMUSG00000024942.17	Capn1	protein_coding	chr19	5988545	6015897	-	27353	0.148991	0.110237	0.0187214	0.0484938	0.0577978	0.0270525	0.0591732	0.0248929	0.0157115	0.0221719	0	0	0.223816	0.202094	0.488666	0.0742906	0.0360235	0.0648322	0	0.0389892	0.0834159	0.027004	0.0186711	0	0.129614	0.0336076	0.0424251	0.0420331	0.0189417	0	0.212955	0.281478	0.0504278	0.0194946	0.0552099	0.00933553
ENSMUSG00000024943.9	Smc5	protein_coding	chr19	23206451	23273897	-	67447	0.135952	0.0447063	0.0455546	0.0393331	0.0644594	0.0329132	0.0239976	0	0	0.0179835	0.00877731	0	0.00825165	0.0702504	0.132118	0.165706	0.116874	0.10517	0.0204566	0.086966	0.0563819	0.0438057	0	0.00512903	0.090329	0.0424439	0.0486863	0.0119988	0.00899176	0.00438865	0.039251	0.148912	0.111022	0.0537113	0.0500938	0.00256452
ENSMUSG00000024944.6	Arl2	protein_coding	chr19	6134374	6141548	-	7175	0.283996	0.140084	0.071371	0	0.11017	0	0	0	0.0598963	0	0	0	0.465407	0.330187	0.206991	0.708039	0.411993	0.494315	0.480744	0.148637	0.212002	0	0	0	0.21204	0.0356855	0.0550851	0	0.0299482	0	0.397797	0.457515	0.453154	0.314691	0.106001	0
ENSMUSG00000024947.17	Men1	protein_coding	chr19	6334979	6340891	+	5913	0.689218	0.169982	0.259811	0.56082	0.200525	0.375427	0.182487	0.230305	0	0	0	0	0.470615	0.400658	0.251169	0.687323	0.333283	1.04968	0.583349	0.360721	0.257249	0.249836	0	0.117009	0.4296	0.410315	0.287976	0.206396	0	0	0.435636	0.469246	0.69148	0.472035	0.253543	0.0585046
ENSMUSG00000024948.15	Map4k2	protein_coding	chr19	6341135	6355615	+	14481	0.21107	0.0694084	0.0707253	0.0457997	0.0272934	0.102198	0	0.04702	0.0593545	0	0	0	0.614929	0.872532	0.512797	0.771797	0.272178	0.551073	0.190558	0.294585	0.105042	0.714106	0.0352676	0	0.140239	0.0582625	0.0647458	0.02351	0.0296772	0	0.743731	0.642297	0.411626	0.242572	0.409574	0.0176338
ENSMUSG00000024949.17	Sf1	protein_coding	chr19	6363690	6378030	+	14341	1.49192	1.47181	0.785573	1.24866	0.826795	1.03196	0.338588	0.522269	0.0899009	0.211445	0.0412805	0.0430133	0.737356	0.440525	0.828485	1.13357	0.755795	0.494625	0.384837	0.520557	0.265169	0.154517	0.0356119	0.0482446	1.48186	1.01712	0.929377	0.430429	0.150673	0.0421469	0.588941	0.981029	0.62521	0.452697	0.209843	0.0419282
ENSMUSG00000024952.13	Rps6ka4	protein_coding	chr19	6829085	6840636	-	11552	0	0	0.0443288	0	0.0342136	0	0	0	0	0	0	0.053398	0.144533	0.0683601	0	0	0	0.0767553	0	0	0	0	0	0	0	0.0221644	0.0171068	0	0	0.026699	0.106447	0	0.0383776	0	0	0
ENSMUSG00000024953.17	Prdx5	protein_coding	chr19	6906697	6910106	-	3410	0.298779	0	0.600688	0.194494	0.23181	0.216999	0.158217	0.599029	0	0	0	0.361791	0.652843	0	1.74213	0.595915	0.288959	0.260023	0	0.312748	0.223038	0	0.299536	0.101448	0.14939	0.397591	0.224404	0.378623	0	0.180895	0.326422	1.16902	0.274491	0.156374	0.111519	0.200492
ENSMUSG00000024955.15	Esrra	protein_coding	chr19	6910977	6921840	-	10864	0.093781	0.185034	0.0471361	0.061048	0.0727606	0	0	0	0	0	0	0	0.102457	0.145379	0.136705	0	0.0906987	0.0816161	0.0635004	0.0490828	0.0700072	0	0	0	0.139407	0.054092	0.0363803	0	0	0	0.123918	0.0683525	0.0861574	0.0562916	0.0350036	0
ENSMUSG00000024957.9	Kcnk4	protein_coding	chr19	6923966	6934515	-	10550	0.0965722	0	0.048539	0.0628649	0	0	0	0	0	0	0	0	0	0	0	0.28892	0	0.0840452	0	0.0505437	0.0720908	0	0	0	0.0482861	0.055702	0	0	0	0	0	0.14446	0.0420226	0.0252718	0.0360454	0
ENSMUSG00000024958.13	Gpr137	protein_coding	chr19	6938057	6942480	-	4424	0.690893	0	0	0	0.178678	0	0	0	0	0	0	0	0.125802	0	0	0.918658	0	0.200424	0	0.120533	0	0	0	0	0.345447	0	0.089339	0	0	0	0.0629011	0.459329	0.100212	0.0602663	0	0
ENSMUSG00000024959.14	Bad	protein_coding	chr19	6941861	6951899	+	10039	0.101488	0	0.153029	0.198195	0.11811	0.147418	0	0	0	0	0	0	0.443509	0.471977	0	0.202418	0.588914	0.353293	0.0687188	0	0.0757603	0.0735772	0	0.0689188	0.0507439	0.175612	0.132764	0	0	0	0.457743	0.101209	0.471103	0.0343594	0.0746687	0.0344594
ENSMUSG00000024960.9	Plcb3	protein_coding	chr19	6952325	6976470	-	24146	0.379754	0.457887	0.127248	0.192271	0.261897	0.122582	0.156409	0.225593	0.142386	0.200933	0.147106	0.102187	0.276592	0.294346	0.0615076	0.252473	0.530504	0.25705	0	0.132503	0.0944949	0.152953	0.0634527	0.143269	0.41882	0.159759	0.19224	0.191001	0.17166	0.124647	0.285469	0.15699	0.393777	0.0662515	0.123724	0.103361
ENSMUSG00000024962.13	Vegfb	protein_coding	chr19	6982473	6987651	-	5179	0.590174	0.194073	0.0988775	0	0.15263	0.142878	0	0	0.0829805	0	0.114308	0	1.07463	2.74465	0.860299	2.55039	3.2344	2.91051	1.99807	1.75034	0.146854	0.713112	0	0	0.392123	0.0494388	0.147754	0	0.0414903	0.0571542	1.90964	1.70534	3.07245	1.87421	0.429983	0
ENSMUSG00000024963.12	Dnajc4	protein_coding	chr19	6987911	6992572	-	4662	0	0.215595	0.109843	0.426786	0	0	0	0	0	0	0	0	2.14884	1.52451	3.18568	1.0897	2.11358	1.52154	0.739885	1.14379	0.48942	0.158439	0.109547	0.148408	0.107797	0.268314	0	0	0	0	1.83667	2.13769	1.81756	0.941838	0.323929	0.128977
ENSMUSG00000024965.9	Fermt3	protein_coding	chr19	6998958	7019469	-	20512	0.0496703	0	0	0	0.0192685	0	0	0	0	0	0	0	0.651188	0.769985	0.217214	0.693472	0.480378	0.0432272	0.0672649	0.103985	0.0370787	0.0360102	0	0	0.0248351	0	0.00963425	0	0	0	0.710586	0.455343	0.261802	0.085625	0.0365444	0
ENSMUSG00000024966.9	Stip1	protein_coding	chr19	7020702	7039967	-	19266	0.370178	0.469528	0.0265798	0.240972	0.184632	0.0384079	0.112015	0.141368	0.0223065	0.314786	0.0614557	0.0960532	0.404427	0.245935	0.154175	0.263686	0.102289	0.644321	0.179038	0.221421	0.23686	0.115017	0.079525	0.179559	0.419853	0.133776	0.11152	0.126691	0.168546	0.0787545	0.325181	0.20893	0.373305	0.200229	0.175939	0.129542
ENSMUSG00000024968.14	Rcor2	protein_coding	chr19	7267325	7275225	+	7901	0.644752	1.0177	0.583316	1.09125	0.500235	0.842893	0.0682852	0.60325	0.380748	0.0767583	0	0	0.140881	0	0	0.257192	0	0	0.261942	0.0674897	0	0	0	0	0.831224	0.837281	0.671564	0.335767	0.228753	0	0.0704403	0.128596	0	0.164716	0	0
ENSMUSG00000024969.15	Mark2	protein_coding	chr19	7275396	7341860	-	66465	0.245263	0.211712	0.0770461	0.0698499	0.101091	0.0890653	0.00811738	0.0307333	0	0.00912461	0	0.00928088	0.200965	0.297035	0.201105	0.244588	0.281677	0.146746	0.0207588	0.0641825	0.0457719	0.0889059	0.0153678	0.0104096	0.228487	0.073448	0.0950781	0.0194253	0.0045623	0.00464044	0.249	0.222847	0.214211	0.0424707	0.0673389	0.0128887
ENSMUSG00000024970.5	Spindoc	protein_coding	chr19	7354078	7382994	-	28917	0.140933	0.139033	0.0885442	0.114677	0.150347	0.102357	0.0373152	0	0.0297234	0.0209727	0	0.0213319	0.230957	0.436945	0.462236	0.597316	0.272601	0.459943	0.0954274	0.0737609	0.0263014	0	0	0.0119631	0.139983	0.101611	0.126352	0.0186576	0.0253481	0.0106659	0.333951	0.529776	0.366272	0.0845941	0.0131507	0.00598157
ENSMUSG00000024972.16	Lgals12	protein_coding	chr19	7596660	7607193	-	10534	0	0	0	0	0	0	0	0	0	0	0	0	0	0	0	0	0	0.168346	0	0	0	0	0	0	0	0	0	0	0	0	0	0	0.0841729	0	0	0
ENSMUSG00000024973.17	Plaat5	protein_coding	chr19	7612541	7639642	+	27102	0	0	0	0	0	0	0	0	0	0	0	0	0	0	0	0	0	0	0	0	0	0	0	0	0	0	0	0	0	0	0	0	0	0	0	0
ENSMUSG00000024974.10	Smc3	protein_coding	chr19	53600398	53645833	+	45436	0.201812	0.199092	0.0788935	0.0729845	0.121782	0.0325718	0.0237486	0.0449575	0.018917	0.0400432	0.0130294	0	0.0979926	0.121663	0	0.0894476	0.216866	0.0975743	0.0455499	0.0821519	0.0502173	0.0812837	0.0112402	0.0380687	0.200452	0.075939	0.077177	0.0343531	0.0294801	0.00651469	0.109828	0.0447238	0.15722	0.0638509	0.0657505	0.0246545
ENSMUSG00000024975.13	Pdcd4	protein_coding	chr19	53892231	53929860	+	37630	0	0.0267101	0	0.0176249	0	0.0196643	0	0	0	0	0	0	0.10353	0.25183	0.118403	0.189005	0.183297	0.141378	0.0183329	0.028341	0	0.0392581	0.0135719	0.0183863	0.0133551	0.00881245	0.00983213	0	0	0	0.17768	0.153704	0.162337	0.023337	0.019629	0.0159791
ENSMUSG00000024976.14	Shoc2	protein_coding	chr19	53944306	54033133	+	88828	0.149107	0.0905213	0.00576492	0.0149328	0.0133483	0.024991	0	0	0	0	0	0	0.0438583	0.0889017	0.0334391	0.137259	0.055464	0.0598917	0	0.0300151	0.0171243	0	0	0	0.119814	0.0103489	0.0191697	0	0	0	0.06638	0.0853489	0.0576779	0.0150075	0.00856214	0
ENSMUSG00000024978.11	Gpam	protein_coding	chr19	55067268	55127238	-	59971	0.0169888	0.0167598	0	0	0.0131809	0	0.00899637	0.0227075	0	0	0	0	0.0649621	0.118512	0.0247647	0.203305	0.262887	0.236562	0.0460135	0.151157	0.0253642	0.0615832	0	0.00576842	0.0168743	0	0.00659045	0.015852	0	0	0.0917369	0.114035	0.249724	0.098585	0.0434737	0.00288421
ENSMUSG00000024979.13	Tectb	protein_coding	chr19	55180733	55196313	+	15581	0	0	0	0	0	0	0	0	0.0275821	0	0	0	0.178599	0.101367	0	0.326049	0.505924	0.22763	0.132829	0	0	0	0	0	0	0	0	0	0.013791	0	0.139983	0.163025	0.366777	0.0664144	0	0
ENSMUSG00000024981.6	Acsl5	protein_coding	chr19	55251938	55297720	+	45783	0.0222536	0.0219536	0.0447403	0.0724314	0.0172656	0	0	0.0297445	0	0	0	0	0.316062	0.431217	0.324392	0.466041	0.495011	0.232403	0.0753411	0.0931762	0	0.0645341	0.011155	0	0.0221036	0.0585859	0.0086328	0.0148723	0	0	0.37364	0.395216	0.363707	0.0842587	0.032267	0.0055775
ENSMUSG00000024982.10	Zdhhc6	protein_coding	chr19	55271291	55316032	-	44742	0.227714	0.20218	0	0.0592933	0.150172	0.0496155	0.024117	0.0760914	0.0384208	0.0271095	0	0	0.149269	0.1765	0.0663879	0.295214	0.198207	0.277446	0.077094	0.0476721	0.0169987	0.0165089	0.0342436	0.0154637	0.214947	0.0296466	0.0998939	0.0501042	0.0327652	0	0.162884	0.180801	0.237826	0.0623831	0.0167538	0.0248537
ENSMUSG00000024983.10	Vti1a	protein_coding	chr19	55316295	55627309	+	311015	0.042586	0.0549387	0.0115255	0.0149272	0.0101663	0.0166544	0	0	0	0	0	0	0.06621	0.0863292	0.0525274	0.104539	0.0475227	0.0684219	0.0266174	0.020574	0.00733622	0.00237494	0	0	0.0487623	0.0132263	0.0134104	0	0	0	0.0762696	0.0785331	0.0579723	0.0235957	0.00485558	0
ENSMUSG00000024985.20	Tcf7l2	protein_coding	chr19	55741820	55933654	+	191835	0.0902871	0.0681124	0.0240247	0.0276581	0.0370852	0.0231438	0.00562485	0	0	0.0031614	0	0	0.104443	0.102913	0.0696769	0.158892	0.0667738	0.0878196	0.0107885	0.0222373	0.0118939	0.0154016	0	0.00180331	0.0791997	0.0258414	0.0301145	0.00281242	0.0015807	0	0.103678	0.114284	0.0772967	0.0165129	0.0136478	0.000901655
ENSMUSG00000024986.12	Hhex	protein_coding	chr19	37434810	37440731	+	5922	0.344085	0.169724	0	0.111993	0	0	0.0911046	0.114977	0	0	0	0	0.0939799	0.266699	0	0	0.166388	0.299452	0.349477	0	0.513717	0	0	0	0.256904	0.0559967	0	0.103041	0	0	0.18034	0	0.23292	0.174739	0.256859	0
ENSMUSG00000024987.6	Cyp26a1	protein_coding	chr19	37697798	37701536	+	3739	0	0	0	0	0	0	0	0	0	0	0	0	0	0	0	0	0	0	0	0	0	0	0	0	0	0	0	0	0	0	0	0	0	0	0	0
ENSMUSG00000024989.15	Cep55	protein_coding	chr19	38055011	38074423	+	19413	0.262411	0.517747	0.18465	0.034164	0.183234	0.152468	0.0277918	0	0	0.0312403	0	0	0.229351	0.732217	0.229511	0.942082	0.507573	0.41107	0	0.082404	0.0391778	0.0380488	0	0.0178199	0.390079	0.109407	0.167851	0.0138959	0.0156201	0	0.480784	0.585796	0.459321	0.041202	0.0386133	0.00890996
ENSMUSG00000024990.13	Rbp4	protein_coding	chr19	38116629	38125281	-	8653	0	0	0	0	0	0	0	0	0	0	0	0	0.0643186	0.0912627	0	0	0	0	0	0	0	0.0853624	0	0	0	0	0	0	0	0	0.0777907	0	0	0	0.0426812	0
ENSMUSG00000024991.8	Eif3a	protein_coding	chr19	60761117	60790658	-	29542	0.75873	0.748503	0.364018	0.404104	0.642181	0.325623	0.182629	0.138291	0.0290946	0	0.0400787	0.0417611	0.263749	0.40097	0.251365	0.619072	0.533668	0.330155	0.233521	0.324902	0.231705	0.275034	0.0172876	0.0585502	0.753616	0.384061	0.483902	0.16046	0.0145473	0.0409199	0.33236	0.435219	0.431912	0.279211	0.253369	0.0379189
ENSMUSG00000024992.13	Pde6c	protein_coding	chr19	38132781	38183958	+	51178	0	0	0	0	0	0	0	0	0	0	0	0	0.0326243	0.0308608	0.0870587	0	0	0	0	0	0	0	0	0	0	0	0	0	0	0	0.0317425	0.0435293	0	0	0	0
ENSMUSG00000024993.15	Fam45a	protein_coding	chr19	60811585	60836227	+	24643	0.0826877	0.0407865	0.0207802	0.08074	0.0320769	0.0600549	0	0	0	0	0	0	0.0903378	0.0961364	0	0.247381	0	0.0719618	0.055989	0.0649153	0	0.0299737	0.0207243	0	0.0617371	0.0507601	0.0460659	0	0	0	0.0932371	0.123691	0.0359809	0.0604521	0.0149868	0.0103622
ENSMUSG00000024997.7	Prdx3	protein_coding	chr19	60864051	60874556	-	10506	0.387907	0.0956694	0.146227	0.0631282	0.1881	0.211298	0	0	0.0818116	0.0577258	0	0.176143	0.158923	0.375831	0	0.19342	0.187579	0.421986	0.131328	0.0507554	0.0723927	0	0.0972225	0.0329277	0.241788	0.104678	0.199699	0	0.0697687	0.0880716	0.267377	0.09671	0.304782	0.0910419	0.0361964	0.0650751
ENSMUSG00000024998.17	Plce1	protein_coding	chr19	38481109	38785030	+	303922	0.0368753	0.0198426	0.0101096	0.0218222	0.0104036	0.0121736	0.0017752	0	0.0042421	0	0	0.00608893	0.0183122	0.0103934	0	0.0100292	0.0194527	0.00875235	0.00907954	0.00877258	0.00250248	0.00486073	0.00336079	0.00341474	0.028359	0.0159659	0.0112886	0.000887599	0.00212105	0.00304447	0.0143528	0.00501462	0.0141025	0.00892606	0.0036816	0.00338777
ENSMUSG00000024999.7	Noc3l	protein_coding	chr19	38788128	38819237	-	31110	0.163747	0.0646161	0.032921	0.0213187	0.139749	0.0951419	0.0173424	0.0218867	0.0138141	0	0	0	0.143118	0.152304	0.143217	0.0979783	0.126692	0.114005	0	0.051421	0	0	0	0.0111198	0.114182	0.0271199	0.117445	0.0196146	0.00690704	0	0.147711	0.120598	0.120349	0.0257105	0	0.00555992
ENSMUSG00000025001.11	Hells	protein_coding	chr19	38930915	38971051	+	40137	0.533064	0.525878	0.0637923	0.181764	0.324956	0.073744	0.053768	0.0339286	0.0107072	0.120879	0.0442487	0	0.235726	0.0983751	0.0370024	0.278456	0.319146	0.265095	0.0687514	0.0797124	0.0568472	0.055209	0	0.0258568	0.529471	0.122778	0.19935	0.0438483	0.0657933	0.0221243	0.16705	0.157729	0.292121	0.0742319	0.0560281	0.0129284
ENSMUSG00000025002.5	Cyp2c55	protein_coding	chr19	39007019	39042693	+	35675	0	0	0	0	0	0	0	0	0	0	0	0	0.0156005	0.0221358	0	0.0284803	0	0.0497086	0	0.014947	0	0	0	0	0	0	0	0	0	0	0.0188682	0.0142402	0.0248543	0.00747352	0	0
ENSMUSG00000025003.6	Cyp2c39	protein_coding	chr19	39510862	39568529	+	57668	0	0	0	0	0	0	0	0	0	0	0	0	0	0	0	0	0	0.0153755	0	0	0	0	0	0	0	0	0	0	0	0	0	0	0.00768777	0	0	0
ENSMUSG00000025004.16	Cyp2c40	protein_coding	chr19	39767071	39812814	-	45744	0	0	0	0	0	0	0	0	0	0	0	0	0	0	0	0	0	0	0	0	0	0	0	0	0	0	0	0	0	0	0	0	0	0	0	0
ENSMUSG00000025006.18	Sorbs1	protein_coding	chr19	40294753	40513779	-	219027	0.0604714	0.0275337	0.01169	0.0333086	0.00902253	0.00337842	0.00985306	0.00310873	0.00196211	0	0	0	0.12705	0.0865314	0.0542459	0.064944	0.0539852	0.0890616	0.031497	0.0267802	0.0104173	0.00674475	0	0.00157943	0.0440026	0.0224993	0.00620048	0.0064809	0.000981057	0	0.106791	0.0595949	0.0715234	0.0291386	0.00858103	0.000789715
ENSMUSG00000025007.13	Aldh18a1	protein_coding	chr19	40550257	40588463	-	38207	0.186664	0.236761	0.013403	0.0347175	0.0310338	0.0581019	0.014121	0.0178213	0.0112481	0.0476196	0.0154946	0	0.0291333	0	0.077743	0.0797787	0	0	0	0.0139565	0	0	0.0133669	0	0.211712	0.0240602	0.0445678	0.0159711	0.0294338	0.00774731	0.0145667	0.0787609	0	0.00697825	0	0.00668346
ENSMUSG00000025008.15	Tctn3	protein_coding	chr19	40596446	40612233	-	15788	0.0645324	0.0636625	0	0	0.0250339	0	0	0	0	0	0	0	0	0.0500188	0	0	0	0.112323	0.0436957	0.0337748	0.0481732	0	0	0	0.0640974	0	0.012517	0	0	0	0.0250094	0	0.0561615	0.0387353	0.0240866	0
ENSMUSG00000025010.14	Ccnj	protein_coding	chr19	40831279	40848572	+	17294	0.0589127	0	0	0	0.0228539	0	0	0	0	0	0	0	0	0.228315	0	0.0587507	0.113953	0.205083	0	0.0308336	0.0439781	0	0	0	0.0294564	0	0.011427	0	0	0	0.114158	0.0293754	0.159518	0.0154168	0.0219891	0
ENSMUSG00000025013.15	Tll2	protein_coding	chr19	41082753	41206835	-	124083	0	0	0.00412697	0	0	0	0	0	0	0	0	0	0.00448529	0	0	0	0	0	0	0	0.00612943	0	0	0	0	0.00206348	0	0	0	0	0.00224265	0	0	0	0.00306471	0
ENSMUSG00000025014.13	Dntt	protein_coding	chr19	41029275	41059525	+	30251	0	0	0	0	0	0	0	0	0	0.0200478	0	0	0	0.0261048	0	0	0	0	0	0	0.0251416	0	0	0	0	0	0	0	0.0100239	0	0.0130524	0	0	0	0.0125708	0
ENSMUSG00000025016.11	Tm9sf3	protein_coding	chr19	41210844	41263997	-	53154	0.115006	0.0945463	0.00963402	0.0124774	0.0594854	0.083527	0	0.0128099	0.00808511	0	0	0.0232101	0.0732935	0.0148568	0.0838223	0.0382299	0.0741506	0.100088	0	0.0300957	0	0.0138962	0	0.0195247	0.104776	0.0110557	0.0715062	0.00640494	0.00404256	0.011605	0.0440751	0.0610261	0.0871192	0.0150479	0.00694812	0.00976233
ENSMUSG00000025017.10	Pik3ap1	protein_coding	chr19	41272377	41385102	-	112726	0	0	0	0	0	0	0	0	0	0	0	0	0.0691206	0.105082	0.0922249	0.0811199	0.104893	0.0157315	0.0244795	0.00946075	0	0.0131051	0	0.00306884	0	0	0	0	0	0	0.0871012	0.0866724	0.0603125	0.0169701	0.00655253	0.00153442
ENSMUSG00000025019.17	Lcor	protein_coding	chr19	41482637	41586536	+	103900	0.215731	0.0483688	0.0246432	0.0255332	0.03804	0.0213657	0.0051927	0.0131068	0.00413625	0	0	0	0.0428527	0.083606	0.0714708	0.117348	0.0948365	0.0426697	0.0331987	0	0.0073201	0.00710915	0	0.00665906	0.13205	0.0250882	0.0297029	0.00914973	0.00206812	0	0.0632293	0.0944092	0.0687531	0.0165993	0.00721463	0.00332953
ENSMUSG00000025020.11	Slit1	protein_coding	chr19	41600257	41743665	-	143409	0	0.0140173	0.00357081	0	0.002756	0	0.00376212	0	0	0	0	0	0.0232851	0.0440528	0.0207123	0.056679	0.0206127	0.0309143	0.0336735	0.00743658	0	0.00515059	0.00356121	0.00241225	0.00700865	0.00178541	0.001378	0.00188106	0	0	0.033669	0.0386957	0.0257635	0.020555	0.0025753	0.00298673
ENSMUSG00000025024.7	Smndc1	protein_coding	chr19	53379390	53390578	-	11189	0.364228	0	0.091534	0.118549	0.141294	0.3968	0.0482189	0	0	0.0542021	0	0	0.348185	0.494045	0	0.27242	0.440321	0.316982	0.123312	0.3336	0	0.13203	0.136932	0	0.182114	0.105042	0.269047	0.0241095	0.027101	0	0.421115	0.13621	0.378651	0.228456	0.0660149	0.0684658
ENSMUSG00000025025.14	Mxi1	protein_coding	chr19	53310518	53375810	+	65293	0.0156041	0.0923624	0.0156858	0.0203154	0.00605326	0	0.00826308	0	0.0131639	0	0	0.00944747	0.127858	0.133041	0.250207	0.0622447	0.105639	0.0814798	0.0422629	0.0326673	0	0	0.00782181	0	0.0539832	0.0180006	0.00302663	0.00413154	0.00658196	0.00472373	0.13045	0.156226	0.0935592	0.0374651	0	0.00391091
ENSMUSG00000025026.15	Add3	protein_coding	chr19	53140443	53247399	+	106957	0.0381027	0.0469863	0	0.0682094	0.0517339	0.00691835	0	0	0	0	0	0	0.0156104	0.0516831	0.0555424	0.0949948	0.0552755	0.0497402	0.0257998	0	0.00711088	0	0	0	0.0425445	0.0341047	0.0293261	0	0	0	0.0336468	0.0752686	0.0525079	0.0128999	0.00355544	0
ENSMUSG00000025027.18	Xpnpep1	protein_coding	chr19	52931926	53040214	-	108289	0.0282255	0.05569	0.0236444	0.0183738	0	0.00683325	0	0.00628777	0.0357174	0	0.0273344	0.0227855	0.0668132	0.123972	0.0137148	0.0281479	0.0363971	0.114633	0.0445944	0.0541661	0.0421405	0.00682102	0.0188647	0.00638916	0.0419578	0.0210091	0.00341663	0.00314389	0.0178587	0.0250599	0.0953928	0.0209313	0.075515	0.0493802	0.0244807	0.0126269
ENSMUSG00000025034.9	Trim8	protein_coding	chr19	46501702	46516848	+	15147	0.60537	0.663566	0.30427	0.262715	0.521867	0.683932	0.284952	0.134858	0.0567447	0.0800775	0	0	0.69812	0.834168	0.1961	0.469548	0.455368	0.585381	0.500994	0.211224	0.301271	0.243824	0	0.0228387	0.634468	0.283493	0.602899	0.209905	0.0684111	0	0.766144	0.332824	0.520375	0.356109	0.272547	0.0114194
ENSMUSG00000025035.9	Arl3	protein_coding	chr19	46531096	46573198	-	42103	0.120993	0.0716174	0	0.0157524	0.0187747	0	0	0.0323443	0	0	0.0140608	0	0.872437	0.825277	0.529118	0.772228	0.7021	0.821329	0.540713	0.544597	0.108385	0.157893	0.07278	0.0492988	0.0963054	0.00787622	0.00938735	0.0161722	0	0.00703041	0.848857	0.650673	0.761715	0.542655	0.133139	0.0610394
ENSMUSG00000025036.7	Sfxn2	protein_coding	chr19	46573365	46598066	+	24702	0.123735	0.162757	0.0207306	0.0536981	0	0	0.0218412	0.0826933	0	0	0	0	0.045061	0.191814	0.120246	0.205659	0.199448	0.035895	0.0837829	0.0647603	0.0307893	0.0299021	0	0	0.143246	0.0372143	0	0.0522673	0	0	0.118437	0.162952	0.117671	0.0742716	0.0303457	0
ENSMUSG00000025037.6	Maoa	protein_coding	chrX	16619698	16687818	+	68121	0.0299126	0.0147547	0.00751731	0.019472	0.00580196	0	0	0.0099954	0	0	0.00869046	0	0.0817	0.0115926	0.0436037	0.0149152	0.0289294	0.0390486	0	0.00782778	0	0.0325292	0.0224913	0	0.0223336	0.0134946	0.00290098	0.0049977	0	0.00434523	0.0466463	0.0292594	0.033989	0.00391389	0.0162646	0.0112456
ENSMUSG00000025038.7	Efhc2	protein_coding	chrX	17132049	17319368	-	187320	0.0163171	0.0053657	0.00546751	0.0106218	0.0042199	0.00395028	0.00288021	0	0	0	0	0	0.00891334	0.0126473	0.00792848	0.00542406	0.0105205	0.0378679	0.00368283	0.00284666	0	0	0	0	0.0108414	0.00804465	0.00408509	0.00144011	0	0	0.0107803	0.00667627	0.0241942	0.00326475	0	0
ENSMUSG00000025040.13	Fundc1	protein_coding	chrX	17556564	17572325	-	15762	0.0646388	0.0637675	0	0	0.0752257	0	0	0	0	0	0	0	0	0.0501013	0.0942243	0	0	0	0	0.0338305	0.0482526	0.0937243	0	0	0.0642031	0	0.0376128	0	0	0	0.0250506	0.0471121	0	0.0169152	0.0709885	0
ENSMUSG00000025041.17	Nt5c2	protein_coding	chr19	46883317	47015153	-	131837	0.054096	0.0228715	0.0194212	0.0201226	0.0149896	0.00561273	0.00409234	0	0.00325975	0.00920026	0	0	0.0886513	0.119799	0.0563257	0.123308	0.0822141	0.127786	0.00523274	0.0404466	0	0.00560268	0.0038738	0	0.0384838	0.0197719	0.0103011	0.00204617	0.00623001	0	0.104225	0.0898169	0.105	0.0228397	0.00280134	0.0019369
ENSMUSG00000025043.3	Dusp21	protein_coding	chrX	18145857	18146701	+	845	0	0	0	0	0	0	0	0	0	0	0	0	0.658638	0.934552	0	0	1.1661	1.04932	0	0	0	0	0	0	0	0	0	0	0	0	0.796595	0	1.10771	0	0	0
ENSMUSG00000025044.16	Msr1	protein_coding	chr8	39581685	39642673	-	60989	0	0	0	0	0	0	0	0	0	0	0	0	0.0091254	0	0	0	0	0	0	0	0	0	0	0	0	0	0	0	0	0	0.0045627	0	0	0	0	0
ENSMUSG00000025047.9	Pdcd11	protein_coding	chr19	47090768	47131865	+	41098	0.123952	0.220106	0.0498405	0.048413	0.0961691	0.0720197	0.0525107	0.0662705	0.0313706	0.0147566	0	0	0.148962	0.19215	0.108411	0.321389	0.0959026	0.194172	0.0503578	0.129747	0.018506	0.0718907	0.0248533	0.0168348	0.172029	0.0491267	0.0840944	0.0593906	0.0230636	0	0.170556	0.2149	0.145037	0.0900526	0.0451983	0.020844
ENSMUSG00000025049.6	Taf5	protein_coding	chr19	47067746	47083479	+	15734	0.194262	0.191643	0	0.0421524	0.0753595	0.0940595	0.0342902	0	0	0	0	0	0.141489	0.100381	0.188784	0.322879	0	0	0	0.0677814	0.096677	0.281673	0.032459	0.0439733	0.192952	0.0210762	0.0847095	0.0171451	0	0	0.120935	0.255831	0	0.0338907	0.189175	0.0382161
ENSMUSG00000025050.8	Pcgf6	protein_coding	chr19	47033617	47050906	-	17290	0.176779	0.639452	0.148088	0.191794	0.160014	0	0.0312043	0.039381	0	0	0	0	0.257512	0.0913472	0	0	0.113979	0.102565	0.0398998	0.0925221	0.0439883	0	0	0.020008	0.408116	0.169941	0.0800072	0.0352926	0	0	0.17443	0	0.108272	0.066211	0.0219942	0.010004
ENSMUSG00000025051.1	Samt4	protein_coding	chrX	154482002	154484682	+	2681	0	0	0	0	0	0	0	0	0	0	0	0	0	0	0	0	0	0	0	0	0	0	0	0	0	0	0	0	0	0	0	0	0	0	0	0
ENSMUSG00000025056.4	Nr0b1	protein_coding	chrX	86191764	86195947	+	4184	0.487016	1.44135	0.122392	0.792573	0.377854	0.353712	0	0.650953	0	0	0.141492	0	0	0.188742	0	0	0	0	0.164882	0	0	0.176539	0.366188	0	0.964184	0.457482	0.365783	0.325476	0	0.0707461	0.094371	0	0	0.0824412	0.0882697	0.183094
ENSMUSG00000025058.4	5430427O19Rik	protein_coding	chrX	85870354	85891499	+	21146	0	0	0	0	0	0	0	0	0	0	0	0	0	0	0	0	0	0	0	0	0	0	0	0	0	0	0	0	0	0	0	0	0	0	0	0
ENSMUSG00000025059.16	Gk	protein_coding	chrX	85701937	85776819	-	74883	0.0408172	0.0134223	0.013677	0.0177136	0.0316683	0	0	0.00909281	0	0	0	0	0.029729	0.0316372	0	0.0407049	0.0394756	0.0355225	0	0.00712092	0	0	0.0068201	0	0.0271197	0.0156953	0.0158341	0.0045464	0	0	0.0306831	0.0203525	0.0374991	0.00356046	0	0.00341005
ENSMUSG00000025060.15	Slk	protein_coding	chr19	47579678	47645246	+	65569	0.0932304	0.13796	0.0468593	0.0404597	0.0663056	0.0564265	0.0082283	0	0.0327713	0.0277479	0.0090287	0	0.0763919	0.0722625	0	0.0774783	0.0300554	0.0270456	0.0315638	0.0325298	0.0347981	0	0	0.0211038	0.115595	0.0436595	0.0613661	0.00411415	0.0302596	0.00451435	0.0743272	0.0387392	0.0285505	0.0320468	0.017399	0.0105519
ENSMUSG00000025064.15	Col17a1	protein_coding	chr19	47646344	47692094	-	45751	0.0222692	0	0	0.0144964	0	0.0161738	0	0	0	0	0	0	0.0364942	0.0863037	0.0324619	0.0222079	0.0215373	0.077522	0.0301575	0.0233104	0.0166239	0	0	0.0151226	0.0111346	0.0072482	0.00808688	0	0	0	0.061399	0.0273349	0.0495296	0.0267339	0.00831193	0.00756132
ENSMUSG00000025066.10	Sfr1	protein_coding	chr19	47731682	47735588	+	3907	1.30386	0.771771	0.655345	0.679012	0.910448	0.75758	0.690455	1.21993	0.439986	0.620903	0	0.157884	0.854695	0.60637	0	1.30028	1.26101	0.680837	0.70629	0.136482	0	0.567167	0.522866	0.531259	1.03782	0.667179	0.834014	0.955194	0.530444	0.0789421	0.730533	0.650138	0.970922	0.421386	0.283584	0.527062
ENSMUSG00000025068.8	Gsto1	protein_coding	chr19	47854970	47864790	+	9821	0.207481	0	0.208568	0.0675313	0.0804879	0	0	0.138661	0.218794	0.30876	0.180838	0.125619	0.510023	0.562863	0.756116	1.55183	1.3043	1.53482	0.351221	0.760137	0.154884	0.225631	0.416014	0.317019	0.103741	0.13805	0.0402439	0.0693307	0.263777	0.153229	0.536443	1.15397	1.41956	0.555679	0.190258	0.366517
ENSMUSG00000025069.15	Gsto2	protein_coding	chr19	47865534	47886324	+	20791	0	0	0	0	0	0.0355907	0	0	0	0	0	0	0.187381	0.227896	0.071433	0.146607	0.236966	0.213236	0.0331811	0	0	0.0710539	0	0	0	0	0.0177953	0	0	0	0.207638	0.10902	0.225101	0.0165906	0.035527	0
ENSMUSG00000025075.14	Habp2	protein_coding	chr19	56287137	56320822	+	33686	0	0	0	0	0	0	0	0	0	0	0	0	0	0	0	0.0301619	0.029251	0.0263218	0	0	0	0	0	0	0	0	0	0	0	0	0	0.015081	0.0277864	0	0	0
ENSMUSG00000025076.11	Casp7	protein_coding	chr19	56397129	56442344	+	45216	0	0	0	0.0146679	0.00874106	0	0.0119321	0	0	0	0	0	0.0246173	0.03493	0.032846	0.179766	0.0435842	0.0588294	0.0457715	0.0117931	0.0168206	0	0	0.00765079	0	0.00733397	0.00437053	0.00596605	0	0	0.0297736	0.106306	0.0512068	0.0287823	0.00841028	0.00382539
ENSMUSG00000025077.13	Dclre1a	protein_coding	chr19	56529167	56548222	-	19056	0.106931	0.158234	0	0.069608	0.124444	0	0	0.0714627	0	0.0318255	0	0	0.554913	1.20178	0.467621	0.639821	0.310249	0.744481	0.398224	0.727547	0.159647	0	0	0.0181538	0.132582	0.034804	0.0622222	0.0357314	0.0159128	0	0.878349	0.553721	0.527365	0.562885	0.0798235	0.00907688
ENSMUSG00000025078.9	Nhlrc2	protein_coding	chr19	56548261	56603503	+	55243	0.110657	0.0545826	0.0185394	0.0240112	0.028618	0.0133947	0	0.0123255	0	0.0219563	0	0	0.0604473	0.11436	0.107537	0.110353	0.05351	0.032101	0.0249758	0.0289577	0.0137675	0.0267415	0	0.00626211	0.0826198	0.0212753	0.0210064	0.00616274	0.0109782	0	0.0874035	0.108945	0.0428055	0.0269667	0.0202545	0.00313106
ENSMUSG00000025081.13	Tdrd1	protein_coding	chr19	56826209	56870012	+	43804	0	0	0	0	0	0	0	0	0	0	0	0	0	0	0	0	0	0.0202419	0	0	0	0	0	0	0	0	0	0	0	0	0	0	0.010121	0	0	0
ENSMUSG00000025082.8	Vwa2	protein_coding	chr19	56874249	56912078	+	37830	0	0	0	0	0	0	0.0142617	0	0	0	0	0	0.0147118	0.0417497	0	0	0.0260468	0	0	0	0	0	0	0	0	0	0	0.00713087	0	0	0.0282308	0	0.0130234	0	0	0
ENSMUSG00000025083.18	Afap1l2	protein_coding	chr19	56912361	57008228	-	95868	0	0	0	0	0	0	0	0	0	0	0	0	0.0522483	0.00823733	0.0464753	0.0529914	0.051391	0.0369958	0.00719602	0.0111244	0	0	0	0	0	0	0	0	0	0	0.0302428	0.0497333	0.0441934	0.0091602	0	0
ENSMUSG00000025085.16	Ablim1	protein_coding	chr19	57032733	57314919	-	282187	0.0036105	0.042742	0.00181471	0.00705091	0.0154068	0	0.00382386	0.00723878	0.00152295	0.00214917	0	0	0.0710017	0.0475743	0.0315783	0.0684109	0.0663449	0.0471324	0.0146683	0.0170069	0.00539045	0.00785268	0	0.00122592	0.0231762	0.00443281	0.00770339	0.00553132	0.00183606	0	0.059288	0.0499946	0.0567387	0.0158376	0.00662157	0.000612959
ENSMUSG00000025086.13	Trub1	protein_coding	chr19	57452912	57491005	+	38094	0.133727	0.0527696	0	0.0348205	0.0311258	0.0194247	0.0283258	0	0	0.0477608	0	0	0.102269	0.207302	0	0.0533436	0.129332	0.11638	0	0	0.0798612	0.01939	0.0134066	0	0.0932482	0.0174102	0.0252753	0.0141629	0.0238804	0	0.154786	0.0266718	0.122856	0	0.0496256	0.00670328
ENSMUSG00000025089.15	Gfra1	protein_coding	chr19	58235604	58455909	-	220306	0	0	0	0	0	0	0	0	0	0	0	0	0.0252625	0.0107536	0.0202241	0	0.00894529	0.016099	0.00626282	0.00968173	0.00345228	0	0	0	0	0	0	0	0	0	0.0180081	0.010112	0.0125222	0.00797228	0.00172614	0
ENSMUSG00000025090.9	Ccdc172	protein_coding	chr19	58511993	58553085	+	41093	0	0	0	0	0	0	0	0	0	0	0	0	0.0270873	0.0768692	0	0.0247253	0.0479571	0	0.016788	0.0129763	0	0	0	0	0	0	0	0	0	0	0.0519782	0.0123626	0.0239786	0.0148821	0	0
ENSMUSG00000025091.4	Pnliprp2	protein_coding	chr19	58759719	58777534	+	17816	0	0	0	0	0	0	0	0	0	0	0	0	0	0	0	0	0	0	0	0	0	0	0	0	0	0	0	0	0	0	0	0	0	0	0	0
ENSMUSG00000025092.7	Hspa12a	protein_coding	chr19	58795750	58943654	-	147905	0.00688845	0	0	0	0	0.010006	0	0	0	0	0	0	0.0376288	0.0213569	0.0200827	0.0412171	0.0133241	0.0359695	0.0186571	0.014421	0	0.0149821	0	0.00467784	0.00344423	0	0.00500298	0	0	0	0.0294928	0.0306499	0.0246468	0.0165391	0.00749104	0.00233892
ENSMUSG00000025094.8	Slc18a2	protein_coding	chr19	59260896	59296012	+	35117	0.116051	0.171729	0.0583292	0.0377723	0.0787838	0	0	0	0	0	0	0	0.0158484	0.112438	0	0	0.0841773	0	0	0	0	0.0210337	0	0	0.14389	0.0480508	0.0393919	0	0	0	0.0641432	0	0.0420886	0	0.0105169	0
ENSMUSG00000025102.14	3110040N11Rik	protein_coding	chr7	81782182	81789478	-	7297	0.279248	0	0	0	0	0	0	0	0	0	0	0	0.0762709	0.432888	0	0	0.135035	0	0	0	0	0	0	0	0.139624	0	0	0	0	0	0.25458	0	0.0675175	0	0	0
ENSMUSG00000025103.8	Btbd1	protein_coding	chr7	81792074	81829431	-	37358	0.109089	0.0269046	0.0274151	0	0.0211594	0	0.0433258	0	0.0115037	0.0487018	0	0.0330239	0.134079	0.190248	0.15902	0.108789	0.131879	0.189877	0.0184664	0.042821	0.0610759	0	0	0	0.0679968	0.0137076	0.0105797	0.0216629	0.0301028	0.016512	0.162163	0.133904	0.160878	0.0306437	0.030538	0
ENSMUSG00000025104.13	Hdgfl3	protein_coding	chr7	81881251	81934473	-	53223	0.0191428	0.0188847	0.0288646	0.0124613	0.0148521	0	0	0	0	0	0	0	0.0941123	0.05935	0	0.171811	0.0555409	0.0832983	0.0259237	0.0200378	0	0	0	0	0.0190138	0.0206629	0.00742603	0	0	0	0.0767312	0.0859057	0.0694196	0.0229807	0	0
ENSMUSG00000025105.10	Bnc1	protein_coding	chr7	81966653	81992307	-	25655	0	0	0	0	0	0	0	0	0	0	0	0	0.0433872	0.0307814	0.0578898	0.118811	0.115223	0	0	0	0	0	0	0	0	0	0	0	0	0	0.0370843	0.0883506	0.0576116	0	0	0
ENSMUSG00000025127.15	Gcgr	protein_coding	chr11	120530699	120538986	+	8288	0	0	0	0	0.0476877	0	0	0	0	0	0	0	0	0	0	0	0	0	0	0.0643383	0	0	0	0	0	0	0.0238438	0	0	0	0	0	0	0.0321692	0	0
ENSMUSG00000025128.7	Bhlhe22	protein_coding	chr3	18054174	18057517	+	3344	0	0	0	0	0	0	0	0	0	0	0	0	0	0	0	0.303838	0	0.265155	0	0	0	0	0	0	0	0	0	0	0	0	0	0.151919	0.132577	0	0	0
ENSMUSG00000025129.2	Ppp1r27	protein_coding	chr11	120549979	120551132	-	1154	0	0	0	0	0	0	0	0	0	0	0	0	0	0	0	0	1.70771	1.5367	0	0.462076	0	0	0	0	0	0	0	0	0	0	0	0	1.62221	0.231038	0	0
ENSMUSG00000025130.11	P4hb	protein_coding	chr11	120560298	120573253	-	12956	0.707744	0.465469	0.3162	0.358334	0.45759	0.171341	0.582996	0.262773	0.431216	0.187239	0.0456933	0.190446	0.171827	0.182857	0.229263	0.313688	0.532375	0.0684376	0.212988	0.205787	0.469625	0.285058	0.275931	0.240309	0.586607	0.337267	0.314466	0.422885	0.309227	0.11807	0.177342	0.271475	0.300406	0.209388	0.377341	0.25812
ENSMUSG00000025132.13	Arhgdia	protein_coding	chr11	120578104	120581624	-	3521	1.15744	1.99822	1.89069	2.82544	4.71454	0.840632	1.22584	1.93382	1.83083	1.2057	0.67254	0.350385	1.42259	0.672846	1.68721	1.44282	0.27985	1.76278	0.979648	1.363	0.648019	1.67825	0.725234	0.687749	1.57783	2.35807	2.77759	1.57983	1.51826	0.511463	1.04772	1.56501	1.02131	1.17132	1.16314	0.706492
ENSMUSG00000025133.9	Ints4	protein_coding	chr7	97480956	97541395	+	60440	0.050571	0.0498893	0.0254179	0.0329198	0.0196179	0.024486	0.00892656	0.0225313	0.0142209	0.0100342	0	0	0.0552497	0.143724	0.0245725	0.218538	0.16303	0.205385	0	0.105871	0.0125837	0	0.0422493	0.0228946	0.0502301	0.0291689	0.0220519	0.0157289	0.0121276	0	0.0994867	0.121555	0.184207	0.0529354	0.00629184	0.032572
ENSMUSG00000025134.2	Alyref	protein_coding	chr11	120592121	120598365	-	6245	0.652578	0.160945	0.245998	0	0.126577	0.829425	0	0	0.275264	0	0.0947963	0.0987756	0.534715	0.632263	0	0.488087	0.631129	0.283964	0.331402	0.512316	0.487147	0.118277	0.245337	0.110789	0.406761	0.122999	0.478001	0	0.137632	0.096786	0.583489	0.244044	0.457547	0.421859	0.302712	0.178063
ENSMUSG00000025135.12	Anapc11	protein_coding	chr11	120598421	120608198	+	9778	0.208394	0	0.0523713	0.0678283	0.161684	0.302706	0.0551771	0.0696356	0.0439513	0	0.121089	0	0.398429	0.32305	0.759441	0.311731	0.201544	0	0.0705531	0.0545343	0	0.226623	0.0522305	0.247655	0.104197	0.0600998	0.232195	0.0624063	0.0219757	0.0605444	0.36074	0.535586	0.100772	0.0625437	0.113312	0.149942
ENSMUSG00000025137.15	Pcyt2	protein_coding	chr11	120610087	120617936	-	7850	0.259576	0.256077	0.195702	0.0844873	0.100697	0.0942632	0.0687289	0	0.054746	0	0	0	0.567184	0.502991	0.378386	0.388294	0.125522	0.790668	0.0878813	0.0679282	0	0	0.0650585	0	0.257827	0.140095	0.0974801	0.0343644	0.027373	0	0.535087	0.38334	0.458095	0.0779047	0	0.0325293
ENSMUSG00000025138.14	Sirt7	protein_coding	chr11	120618372	120625240	-	6869	0	0	0	0	0	0	0	0	0	0	0	0	0.24307	0.344896	0	0.443748	0.573796	0.129084	0	0.155259	0.110723	0	0	0.0503622	0	0	0	0	0	0	0.293983	0.221874	0.35144	0.0776293	0.0553616	0.0251811
ENSMUSG00000025139.14	Tollip	protein_coding	chr7	141874813	141918507	-	43695	0.069951	0.0460054	0.0351587	0.030357	0.0180907	0.0508044	0.0123474	0	0	0	0	0	0.191057	0.108438	0.101968	0.209276	0.157855	0.284094	0.0947296	0.109832	0	0.0676179	0.0116881	0	0.0579782	0.0327579	0.0344475	0.00617372	0	0	0.149747	0.155622	0.220974	0.102281	0.033809	0.00584403
ENSMUSG00000025140.15	Pycr1	protein_coding	chr11	120635712	120643769	-	8058	0.63219	0.498934	0.1271	0.411532	0.0490488	0	0	0	0.0533328	0	0.0734677	0	0.690679	1.66603	1.10586	1.2609	1.22282	0.550184	0.0856128	0.330874	0.377542	0	0.126758	0.085862	0.565562	0.269316	0.0245244	0	0.0266664	0.0367339	1.17835	1.18338	0.886504	0.208243	0.188771	0.10631
ENSMUSG00000025141.3	Myadml2	protein_coding	chr11	120646031	120648158	-	2128	0	0	0	0	0	0	0	0	0	0	0	0	0.784608	1.85549	0.697915	1.43238	0.463041	0.416672	0	0.250581	0	0	0	0	0	0	0	0	0	0	1.32005	1.06515	0.439856	0.12529	0	0
ENSMUSG00000025142.18	Aspscr1	protein_coding	chr11	120672973	120709447	+	36475	0.139662	0.13778	0.0140394	0.090915	0.054179	0.0811477	0.0591662	0.0186675	0	0	0	0	0.1831	0.151552	0.203586	0.167134	0.135072	0.0729275	0.113481	0.0877153	0	0.0405012	0	0	0.138721	0.0524772	0.0676634	0.0389168	0	0	0.167326	0.18536	0.104	0.100598	0.0202506	0
ENSMUSG00000025144.17	Cenpx	protein_coding	chr11	120710942	120713738	-	2797	0	0.35935	0.183084	0	0	0	0	0.243438	0.307298	0	0.423313	0	0.994903	1.41168	0.530984	1.08978	0	0.63402	1.23323	0.381291	0.543838	0.528167	0	0	0.179675	0.0915421	0	0.121719	0.153649	0.211656	1.20329	0.810381	0.31701	0.80726	0.536003	0
ENSMUSG00000025145.13	Lrrc45	protein_coding	chr11	120713925	120721128	+	7204	0	0.27904	0.0710837	0.0920635	0	0.102716	0	0	0.0596552	0	0	0	0.154511	0.219238	0.412316	0.141038	0.136778	0.246162	0	0.148039	0	0	0	0	0.13952	0.0815736	0.051358	0	0.0298276	0	0.186875	0.276677	0.19147	0.0740194	0	0
ENSMUSG00000025147.7	Mob2	protein_coding	chr7	142008535	142061065	-	52531	0.11637	0.0191335	0	0	0.0300954	0.0140863	0	0	0	0	0	0	0.0953521	0.0450989	0.0565443	0.0386833	0.0562725	0	0	0.0101509	0.0144783	0.0281221	0	0	0.0677517	0	0.0220908	0	0	0	0.0702255	0.0476138	0.0281363	0.00507544	0.0213002	0
ENSMUSG00000025150.10	Cbr2	protein_coding	chr11	120729489	120732114	-	2626	0	0	0	0	0	0	0	0	0	0	0	0	0.211938	0	0	0	0	0	0	0	0	0	0	0	0	0	0	0	0	0	0.105969	0	0	0	0	0
ENSMUSG00000025151.16	Maged1	protein_coding	chrX	94535474	94542143	-	6670	0.458247	0.45207	0.460648	1.39208	0.355534	0.554697	0.242663	0.102083	0.257725	0.909246	0.0887561	0.277445	0.417203	0.355186	0	0.456987	0.147729	0.53174	0.103429	0.319782	0.68416	0.110741	0.612545	0.259324	0.455159	0.926362	0.455116	0.172373	0.583485	0.183101	0.386194	0.228494	0.339735	0.211605	0.39745	0.435935
ENSMUSG00000025153.9	Fasn	protein_coding	chr11	120805846	120824547	-	18702	1.08955	1.39732	0.739297	1.27666	1.16233	1.06829	0.750057	0.691746	0.436604	0.421563	0.189927	0.0329833	1.0118	1.14008	0.873532	1.68416	0.948365	1.18527	0.368874	0.570245	0.528674	0.789906	0.163847	0.221969	1.24343	1.00798	1.11531	0.720901	0.429083	0.111455	1.07594	1.27884	1.06682	0.469559	0.65929	0.192908
ENSMUSG00000025154.15	Arhgap19	protein_coding	chr19	41766588	41802047	-	35460	0.229856	0.113379	0.0144412	0.0748139	0.11146	0.0626029	0	0.0384036	0	0.0171029	0	0	0.0627805	0.0668102	0.0418828	0.28653	0.166726	0.20004	0.0389097	0.0601507	0.107242	0	0.0144024	0.00975572	0.171617	0.0446276	0.0870312	0.0192018	0.00855143	0	0.0647953	0.164206	0.183383	0.0495302	0.0536208	0.0120791
ENSMUSG00000025155.15	Dus1l	protein_coding	chr11	120789201	120796403	-	7203	0.141446	0.279079	0	0.184152	0.054871	0	0.224707	0.283589	0	0	0	0	0	0.109634	0	0.846343	0.273595	0.123098	0.0957751	0.148059	0.105589	0.102546	0.0709023	0	0.210263	0.0920762	0.0274355	0.254148	0	0	0.0548172	0.423172	0.198346	0.121917	0.104068	0.0354512
ENSMUSG00000025156.17	Gps1	protein_coding	chr11	120784272	120789102	+	4831	1.26537	0.832211	0	0.686426	0.490874	0.306341	0.223358	0.281886	0.088958	0.251073	0	0	1.72805	1.30771	1.53712	0.420631	1.01982	1.83539	0.571201	0.331134	0	0.458688	0.21143	0.214824	1.04879	0.343213	0.398607	0.252622	0.170016	0	1.51788	0.978875	1.42761	0.451168	0.229344	0.213127
ENSMUSG00000025157.8	Zdhhc16	protein_coding	chr19	41933480	41944104	+	10625	0.191781	0.378392	0.0963928	0.0624212	0.148795	0.0696439	0.0507785	0.0640844	0.0808953	0.0570793	0.0557179	0.116114	0.314286	0.222973	0.55912	0.382507	0.556433	0.250356	0	0.0501869	0	0	0	0.0325589	0.285086	0.079407	0.109219	0.0574314	0.0689873	0.0859158	0.26863	0.470814	0.403395	0.0250935	0	0.0162794
ENSMUSG00000025158.7	Rfng	protein_coding	chr11	120780746	120784207	-	3462	0.588583	0.870973	0	0.383146	0.456656	0.427479	0.155841	0	0	0.525535	0	0	0.160759	0	0.42899	0.293482	0.569238	0	0.398537	0	0.219687	1.06678	0	0	0.729778	0.191573	0.442067	0.0779205	0.262767	0	0.0803797	0.361236	0.284619	0.199269	0.643236	0
ENSMUSG00000025159.8	Mms19	protein_coding	chr19	41941086	41981157	-	40072	0.203401	0.0501648	0.0511167	0.165508	0.147947	0.0369318	0.0403914	0.0509755	0.0643476	0.0756722	0.0147735	0	0.416662	0.374432	0.333561	0.278908	0.245895	0.309779	0.0688629	0.119763	0.113879	0	0	0.0258987	0.126783	0.108313	0.0924394	0.0456835	0.0700099	0.00738674	0.395547	0.306235	0.277837	0.0943127	0.0569394	0.0129494
ENSMUSG00000025161.16	Slc16a3	protein_coding	chr11	120948480	120960868	+	12389	0	0.243386	0.041334	0	0.0319021	0.0597277	0	0	0	0	0	0	0.494151	0.254967	0	0.328044	0.238603	0.0715697	0.0556839	0.0430411	0	0.119241	0	0	0.121693	0.020667	0.0458149	0	0	0	0.374559	0.164022	0.155086	0.0493625	0.0596207	0
ENSMUSG00000025162.18	Csnk1d	protein_coding	chr11	120958990	120991330	-	32341	0.0945089	0.18647	0.0475019	0.0205073	0.0488835	0.0686404	0.0166823	0.105268	0	0	0	0	0.0860438	0.195342	0.321454	0.157082	0.335143	0.191916	0.0213311	0.0329759	0.0235168	0.0228392	0	0.0106966	0.140489	0.0340046	0.0587619	0.0609753	0	0	0.140693	0.239268	0.263529	0.0271535	0.023178	0.00534829
ENSMUSG00000025163.6	Cd7	protein_coding	chr11	121036747	121039418	-	2672	0	0	0	0	0	0	0	0	0	0	0	0	0.208289	0.295545	0	0	0	0.33184	0	0.199564	0	0	0	0	0	0	0	0	0	0	0.251917	0	0.16592	0.0997822	0	0
ENSMUSG00000025165.12	Sectm1a	protein_coding	chr11	121067407	121081220	-	13814	0	0	0	0	0	0	0	0	0	0	0	0	0.0805775	0	0	0.0735511	0	0	0	0	0	0	0	0	0	0	0	0	0	0	0.0402888	0.0367756	0	0	0	0
ENSMUSG00000025169.6	Ogfod3	protein_coding	chr11	121177591	121204711	-	27121	0	0	0.0188816	0.0489086	0.0291461	0	0	0	0.0158459	0	0	0	0.020521	0	0	0	0.0363317	0.130774	0	0.0196614	0	0	0	0	0	0.0338951	0.014573	0	0.00792294	0	0.0102605	0	0.0835526	0.00983068	0	0
ENSMUSG00000025170.13	Rab40b	protein_coding	chr11	121356125	121388251	-	32127	0.0317128	0	0.0159394	0	0	0	0.0167934	0	0	0	0	0	0.086617	0.245805	0.0924558	0.221379	0.368046	0.110397	0.0429463	0.0829888	0.047347	0.0229913	0	0	0.0158564	0.00796972	0	0.0083967	0	0	0.166211	0.156917	0.239221	0.0629675	0.0351691	0
ENSMUSG00000025171.2	Ubtd1	protein_coding	chr19	41981763	42034643	+	52881	0.0577998	0.0190069	0.00968376	0	0.0224222	0	0.0102026	0	0	0	0.011195	0	0.221016	0.224002	0.084255	0.230563	0.1677	0.134139	0.0652284	0.0705859	0	0.013968	0	0	0.0384033	0.00484188	0.0112111	0.00510128	0	0.0055975	0.222509	0.157409	0.15092	0.0679071	0.00698399	0
ENSMUSG00000025172.3	Ankrd2	protein_coding	chr19	42036000	42045110	+	9111	0	0	0	0	0	0	0	0	0	0	0	0	0	0	0	0	0	0	0	0.0585266	0	0	0	0	0	0	0	0	0	0	0	0	0	0.0292633	0	0
ENSMUSG00000025173.13	Wdr45b	protein_coding	chr11	121327224	121354445	-	27222	0.112281	0.0738449	0.037623	0.0730907	0.0435569	0.0271826	0	0	0	0.0222786	0	0	0.143114	0.058019	0	0.0746481	0.0723937	0.195432	0.0253423	0.0979421	0	0.13567	0.0187609	0	0.0930629	0.0553569	0.0353698	0	0.0111393	0	0.100566	0.0373241	0.133913	0.0616422	0.0678349	0.00938046
ENSMUSG00000025175.12	Fn3k	protein_coding	chr11	121434913	121450491	+	15579	0	0	0	0	0	0	0	0	0	0	0	0	0.0357243	0	0	0	0.0632487	0	0	0	0	0	0	0	0	0	0	0	0	0	0.0178621	0	0.0316243	0	0	0
ENSMUSG00000025176.14	Hoga1	protein_coding	chr19	42045610	42070953	+	25344	0	0.0396584	0	0	0	0	0	0	0	0	0	0	0.0219598	0.0311591	0.0586002	0.120269	0.0388791	0	0	0	0	0	0	0	0.0198292	0	0	0	0	0	0.0265594	0.0894348	0.0194395	0	0	0
ENSMUSG00000025178.9	Pi4k2a	protein_coding	chr19	42090470	42122087	+	31618	0.09667	0.0635779	0.0809802	0.0419524	0.037501	0	0	0	0	0	0	0	0.0704091	0.174833	0.140916	0.257078	0.124657	0.140217	0	0.0337299	0.0240546	0	0	0.0218823	0.0801239	0.0614663	0.0187505	0	0	0	0.122621	0.198997	0.132437	0.0168649	0.0120273	0.0109412
ENSMUSG00000025184.10	R3hcc1l	protein_coding	chr19	42518759	42592343	+	73585	0.0692286	0.0546363	0.00695912	0	0	0.0100559	0	0.0092532	0	0	0	0	0.0302534	0.0643905	0.0605489	0.0138076	0.0803439	0.0240994	0	0.0144931	0	0	0	0	0.0619324	0.00347956	0.00502797	0.0046266	0	0	0.047322	0.0371783	0.0522216	0.00724653	0	0
ENSMUSG00000025185.14	Loxl4	protein_coding	chr19	42593982	42612813	-	18832	0	0	0	0	0	0	0	0.0361564	0	0	0	0	0.118213	0.0838675	0	0.0539526	0.0523232	0.0470835	0.0366328	0	0	0	0	0	0	0	0	0.0180782	0	0	0.10104	0.0269763	0.0497034	0.0183164	0	0
ENSMUSG00000025188.15	Hps1	protein_coding	chr19	42755105	42779978	-	24874	0.16384	0	0.0617617	0	0.095337	0	0.0216902	0	0	0.0243816	0	0	0.0223747	0	0	0.163389	0	0	0	0	0	0.0296953	0	0	0.0819198	0.0308808	0.0476685	0.0108451	0.0121908	0	0.0111874	0.0816946	0	0	0.0148477	0
ENSMUSG00000025189.9	Cnnm1	protein_coding	chr19	43440436	43497210	+	56775	0.0358903	0	0	0.0116816	0	0	0	0	0	0	0	0	0.0588163	0.0973646	0.0261588	0.0357916	0.0173554	0.0156174	0.0121509	0.0281763	0	0	0.00899532	0	0.0179452	0.00584082	0	0	0	0	0.0780904	0.0309752	0.0164864	0.0201636	0	0.00449766
ENSMUSG00000025190.13	Got1	protein_coding	chr19	43499752	43524605	-	24854	0.450922	0.202201	0.185434	0.0800545	0.20673	0.148863	0.0434153	0.164375	0.0172912	0.0732036	0	0.0248191	0.156749	0.158867	0.119511	0.0817603	0.118937	0.178377	0.138784	0.0858189	0.030601	0.0594384	0	0.0278376	0.326562	0.132744	0.177796	0.103895	0.0452474	0.0124095	0.157808	0.100636	0.148657	0.112302	0.0450197	0.0139188
ENSMUSG00000025192.13	Entpd7	protein_coding	chr19	43689672	43733697	+	44026	0.0694251	0.0684893	0.0348944	0	0.0179546	0.033615	0.0245092	0.0463974	0.00976142	0	0	0	0.0379241	0.0538111	0	0.0230781	0.111906	0.0402797	0	0.0242237	0.0172752	0	0	0	0.0689572	0.0174472	0.0257848	0.0354533	0.00488071	0	0.0458676	0.011539	0.0760926	0.0121118	0.0086376	0
ENSMUSG00000025193.14	Cutc	protein_coding	chr19	43752996	43768638	+	15643	0	0	0	0	0	0.0473033	0	0	0	0	0	0	0	0	0.0949411	0	0	0	0	0.0340878	0	0	0	0	0	0	0.0236517	0	0	0	0	0.0474705	0	0.0170439	0	0
ENSMUSG00000025194.5	Abcc2	protein_coding	chr19	43782192	43840740	+	58549	0	0	0.00874629	0	0.013501	0	0	0	0	0	0	0	0.152091	0.0539511	0.0507323	0.121475	0.100977	0.0757209	0.0235655	0.018215	0	0	0	0	0	0.00437315	0.00675051	0	0	0	0.103021	0.0861037	0.088349	0.0208903	0	0
ENSMUSG00000025195.9	Dnmbp	protein_coding	chr19	43846821	43940191	-	93371	0.0436468	0.0322938	0	0.00710312	0.0126989	0	0	0.0145848	0	0.00649524	0	0	0.0953699	0.262186	0.206779	0.141462	0.221615	0.218414	0.0738846	0.0685313	0.0162911	0.0158216	0.0218787	0.00370498	0.0379703	0.00355156	0.00634944	0.00729238	0.00324762	0	0.178778	0.17412	0.220014	0.071208	0.0160564	0.0127919
ENSMUSG00000025196.4	Cpn1	protein_coding	chr19	43956307	43986556	-	30250	0	0	0	0.0219248	0	0	0.0178354	0	0	0	0	0	0.0919915	0.156634	0	0	0.130294	0.0879349	0.0912223	0.0352553	0	0.122089	0	0	0	0.0109624	0	0.00891771	0	0	0.124313	0	0.109115	0.0632388	0.0610447	0
ENSMUSG00000025197.9	Cyp2c23	protein_coding	chr19	44005022	44029208	-	24187	0	0	0	0	0	0	0	0	0	0	0	0	0	0	0.0614034	0	0	0	0	0	0	0	0	0	0	0	0	0	0	0	0	0.0307017	0	0	0	0
ENSMUSG00000025198.16	Erlin1	protein_coding	chr19	44034944	44069785	-	34842	0.0584833	0	0	0.0571057	0.034031	0	0.0154848	0	0	0	0	0	0	0.0453301	0	0	0	0	0	0	0.0218288	0.0211997	0	0.00992876	0.0292416	0.0285528	0.0170155	0.0077424	0	0	0.0226651	0	0	0	0.0215143	0.00496438
ENSMUSG00000025199.16	Chuk	protein_coding	chr19	44073335	44107480	-	34146	0.149188	0.176613	0	0.0582696	0.104174	0	0	0	0	0	0.0173374	0	0.146692	0.115635	0.086989	0.238045	0.28857	0.103869	0	0.0156164	0	0.0432637	0.0598266	0	0.162901	0.0291348	0.0520869	0	0	0.0086687	0.131164	0.162517	0.196219	0.00780818	0.0216318	0.0299133
ENSMUSG00000025200.7	Cwf19l1	protein_coding	chr19	44108637	44135876	-	27240	0.0748045	0.036898	0	0.0243475	0	0.135823	0.0198062	0	0	0	0	0	0.16345	0.463845	0.218086	0.372994	0.217038	0.227854	0.0759767	0.0195755	0	0	0	0	0.0558513	0.0121737	0.0679117	0.00990311	0	0	0.313648	0.29554	0.222446	0.0477761	0	0
ENSMUSG00000025201.7	Bloc1s2-ps	processed_pseudogene	chr2	52619754	52620185	+	432	0	0	0	0	0	0	0	0	0	0	0	0	0	0	0	0	0	0	0	0	0	0	0	0	0	0	0	0	0	0	0	0	0	0	0	0
ENSMUSG00000025202.8	Scd3	protein_coding	chr19	44203269	44244016	+	40748	0	0	0.0251343	0	0	0	0	0	0.0105467	0	0.0145284	0.0151383	1.25656	1.4535	0.984083	1.62075	1.78944	1.58848	0.948086	0.968378	0.298639	0.435049	0.1504	0.0764072	0	0.0125672	0	0	0.00527334	0.0148333	1.35503	1.30242	1.68896	0.958232	0.366844	0.113404
ENSMUSG00000025203.6	Scd2	protein_coding	chr19	44293674	44306864	+	13191	1.93093	1.9049	1.20345	1.91059	2.06741	1.00973	0.613511	0.671038	0.423533	0.413782	0.0897586	0.0467632	0.590682	0.598663	0.900713	0.770249	0.971083	1.07549	0.522984	0.76806	0.461259	0.559958	0.232299	0.183577	1.91792	1.55702	1.53857	0.642274	0.418658	0.0682609	0.594672	0.835481	1.02329	0.645522	0.510609	0.207938
ENSMUSG00000025204.10	Ndufb8	protein_coding	chr19	44548572	44555440	-	6869	0	0.146324	0	0.0965534	0	0	0	0	0.0625646	0	0.0861847	0	0	0	0	0	0	0	0	0	0.110723	0	0.22305	0	0.0731622	0.0482767	0	0	0.0312823	0.0430924	0	0	0	0	0.0553616	0.111525
ENSMUSG00000025207.16	Sema4g	protein_coding	chr19	44989101	45003397	+	14297	0	0.210905	0.107453	0	0.0552893	0	0	0	0.0300592	0	0	0	0.0778553	0	0.103879	0	0	0	0.0965053	0.111891	0	0.103328	0	0.0241965	0.105452	0.0537267	0.0276447	0	0.0150296	0	0.0389277	0.0519397	0	0.104198	0.0516641	0.0120983
ENSMUSG00000025208.9	Mrpl43	protein_coding	chr19	45004829	45006442	-	1614	1.89375	1.24548	0.317278	2.0546	0.734639	0.916934	0.334276	0	0	0.375754	0.366792	0	0.689652	0.489279	1.84035	0.629514	1.83151	0.549366	0.854855	0.330382	0	0	0	0	1.56961	1.18594	0.825786	0.167138	0.187877	0.183396	0.589465	1.23493	1.19044	0.592619	0	0
ENSMUSG00000025209.5	Twnk	protein_coding	chr19	45005663	45012762	+	7100	1.14799	0.707819	1.4425	0.840708	0.723671	1.56331	0.303956	0.479505	0.363174	0	0.0833807	0	0.862259	0.556124	0.209178	1.71724	1.5266	1.37373	0.874481	0.751037	0.428483	0.208068	0.215793	0.243618	0.927902	1.1416	1.14349	0.39173	0.181587	0.0416904	0.709191	0.96321	1.45016	0.812759	0.318276	0.229706
ENSMUSG00000025212.17	Sfxn3	protein_coding	chr19	45047503	45056383	+	8881	0	0	0	0	0.178014	0.0833201	0	0	0.0483905	0	0	0.138915	0.125335	0.355679	0.836146	0	0.11095	0.0998398	0.0776791	0.0600423	0	0.0831709	0	0.0779052	0	0	0.130667	0	0.0241953	0.0694577	0.240507	0.418073	0.105395	0.0688607	0.0415855	0.0389526
ENSMUSG00000025213.11	Kazald1	protein_coding	chr19	45075241	45079289	+	4049	0	0	0	0	0	0	0	0	0	0	0	0	0	0	0	0	0	0	0	0	0	0	0	0	0	0	0	0	0	0	0	0	0	0	0	0
ENSMUSG00000025215.10	Tlx1	protein_coding	chr19	45150680	45156943	+	6264	0	0	0	0	0	0	0	0	0	0	0	0	0.0888488	0	0.237095	0.162202	0	0	0	0	0	0	0	0	0	0	0	0	0	0	0.0444244	0.199649	0	0	0	0
ENSMUSG00000025216.9	Lbx1	protein_coding	chr19	45232684	45235812	-	3129	0	0	0	0	0	0	0	0	0	0	0	0	0	0	0	0	0	0.283374	0.440951	0	0	0	0	0	0	0	0	0	0	0	0	0	0.141687	0.220476	0	0
ENSMUSG00000025217.15	Btrc	protein_coding	chr19	45363734	45530013	+	166280	0.0673996	0.0604464	0.0153983	0.0279202	0.0285231	0.0178005	0	0.00409488	0.00516907	0.00729453	0.00356028	0	0.117147	0.0807363	0.0714536	0.122208	0.0651844	0.0479919	0.0165953	0.00962057	0.0137219	0.00444215	0.00307138	0.00208045	0.063923	0.0216593	0.0231618	0.00204744	0.0062318	0.00178014	0.0989417	0.0968307	0.0565881	0.013108	0.00908202	0.00257592
ENSMUSG00000025218.6	Poll	protein_coding	chr19	45552275	45560531	-	8257	0	0.365182	0	0.0803228	0	0	0	0.082463	0	0	0	0	0	0	0	0.246103	0	0	0.0835495	0.19374	0	0.0894563	0	0	0.182591	0.0401614	0	0.0412315	0	0	0	0.123051	0	0.138645	0.0447282	0
ENSMUSG00000025219.13	Fgf8	protein_coding	chr19	45736798	45742915	-	6118	0	0	0	0	0	0	0	0	0	0	0	0	0	0	0	0.166073	0	0.144929	0.225521	0.174317	0	0	0	0	0	0	0	0	0	0	0	0.0830366	0.0724646	0.199919	0	0
ENSMUSG00000025220.8	Oga	protein_coding	chr19	45750259	45783837	-	33579	0.364098	0.149662	0.076251	0.15801	0.282488	0.154256	0.0964034	0	0	0	0.0176302	0.0367404	0.331486	0.470351	0.221145	0.423613	0.264098	0.237651	0.0410893	0.0317601	0.135899	0.0659913	0	0.0412088	0.25688	0.11713	0.218372	0.0482017	0	0.0271853	0.400919	0.322379	0.250875	0.0364247	0.100945	0.0206044
ENSMUSG00000025221.16	Kcnip2	protein_coding	chr19	45791839	45816061	-	24223	0	0.0829875	0	0	0	0	0	0	0	0	0	0	0.206784	0.0652022	0.122624	0.0838901	0	0.219629	0	0.0220136	0.0313982	0	0	0	0.0414937	0	0	0	0	0	0.135993	0.103257	0.109814	0.0110068	0.0156991	0
ENSMUSG00000025223.15	Ldb1	protein_coding	chr19	46031570	46045214	-	13645	0.224002	0.0736609	0.112588	0.388846	0.318622	0.325379	0.158159	0.0499008	0	0.0888922	0	0	0.489453	0.173623	0.544215	0.148924	0.288853	0.194946	0.101117	0.273555	0.167217	0	0	0.0760582	0.148832	0.250717	0.322	0.10403	0.0444461	0	0.331538	0.34657	0.241899	0.187336	0.0836084	0.0380291
ENSMUSG00000025224.16	Gbf1	protein_coding	chr19	46152509	46286510	+	134002	0.0380157	0.0525046	0.0229289	0.0247468	0.00884843	0.0220882	0	0.0152437	0.00320709	0.0181032	0	0	0.087219	0.0942907	0.0332494	0.121316	0.0661793	0.0926365	0.00514819	0.0358138	0	0.0275608	0.0152448	0.0129079	0.0452602	0.0238379	0.0154683	0.00762186	0.0106552	0	0.0907549	0.0772826	0.0794079	0.020481	0.0137804	0.0140764
ENSMUSG00000025225.15	Nfkb2	protein_coding	chr19	46304320	46312385	+	8066	0.252625	0	0.0634871	0	0	0.0917389	0	0	0	0.0751881	0	0	0.275997	0	0	0	0.244322	0	0.171056	0.132218	0	0.0915746	0	0.128665	0.126313	0.0317435	0.0458695	0	0.037594	0	0.137999	0	0.122161	0.151637	0.0457873	0.0643326
ENSMUSG00000025226.11	Fbxl15	protein_coding	chr19	46328184	46330446	+	2263	0	0	0	0	0	0	0	0	0.189905	0	0	0	0.491868	0	0	0.448977	0	0	0.609694	0.235632	0	0	0	0.152867	0	0	0	0	0.0949527	0	0.245934	0.224489	0	0.422663	0	0.0764335
ENSMUSG00000025227.14	Mfsd13a	protein_coding	chr19	46341121	46375252	+	34132	0.0596998	0.058895	0.0600125	0.0777247	0.0694777	0.108398	0	0.0598468	0	0.0533049	0	0	0.0815289	0.138819	0.174049	0.0595356	0.202082	0.207823	0.0808471	0.0156228	0.0222828	0	0.0149628	0.0709471	0.0592974	0.0688686	0.0889377	0.0299234	0.0266524	0	0.110174	0.116793	0.204952	0.0482349	0.0111414	0.0429549
ENSMUSG00000025228.5	Actr1a	protein_coding	chr19	46376811	46395748	-	18938	0.107597	0.371513	0.0270402	0.210125	0.0834799	0.0390731	0	0.035954	0.0226928	0.0320238	0	0	0.0293879	0.041699	0.235267	0.0536506	0.156091	0.18728	0.145711	0.140785	0.120481	0	0.10787	0.0365337	0.239555	0.118583	0.0612765	0.017977	0.0273583	0	0.0355435	0.144459	0.171686	0.143248	0.0602406	0.0722018
ENSMUSG00000025229.15	Pitx3	protein_coding	chr19	46135685	46148326	-	12642	0	0	0	0	0	0	0	0	0	0	0	0	0.0880476	0	0.117479	0	0.389713	0.140275	0	0.0421797	0	0	0	0	0	0	0	0	0	0	0.0440238	0.0587393	0.264994	0.0210899	0	0
ENSMUSG00000025231.17	Sufu	protein_coding	chr19	46396896	46488804	+	91909	0.0221706	0.0984226	0.0390017	0.0288644	0.0258018	0.0241532	0.0117403	0.00740838	0.00935177	0	0	0	0.302772	0.326502	0.33934	0.397973	0.310907	0.28942	0.0675539	0.0696214	0.0165502	0.02411	0.00555669	0.00752784	0.0602966	0.0339331	0.0249775	0.00957436	0.00467589	0	0.314637	0.368657	0.300164	0.0685877	0.0203301	0.00654226
ENSMUSG00000025232.8	Hexa	protein_coding	chr9	59539540	59565109	+	25570	0.278915	0.0393079	0.0400537	0.0259376	0.061828	0.0868165	0	0	0	0.0237179	0	0	0.15236	0	0.174247	0.0794709	0.154142	0.173382	0	0.0834159	0.0594883	0	0	0	0.159111	0.0329957	0.0743223	0	0.011859	0	0.0761799	0.126859	0.163762	0.0417079	0.0297442	0
ENSMUSG00000025234.11	Arih1	protein_coding	chr9	59388258	59486618	-	98361	0.27967	0.235026	0.026031	0.0471994	0.0803643	0.0225689	0.0109702	0.0276897	0	0	0	0	0.141456	0.1124	0.0754955	0.216923	0.140248	0.171276	0.0420818	0.0433697	0	0.015019	0.0051922	0.00351702	0.257348	0.0366152	0.0514666	0.01933	0	0	0.126928	0.146209	0.155762	0.0427258	0.00750949	0.00435461
ENSMUSG00000025235.8	Bbs4	protein_coding	chr9	59321990	59353508	-	31519	0	0.0956664	0.0487408	0.0420841	0.0250792	0	0	0	0	0	0	0	0.0706303	0.125273	0.141359	0.0967069	0	0.0843945	0	0.0169179	0	0	0	0	0.0478332	0.0454125	0.0125396	0	0	0	0.0979517	0.119033	0.0421973	0.00845896	0	0
ENSMUSG00000025236.11	Adpgk	protein_coding	chr9	59291558	59324052	+	32495	0.219476	0.185586	0.110313	0.0816403	0.145956	0.0455434	0.0332064	0	0	0	0	0	0.188399	0.0729063	0.0914087	0.250139	0.121293	0.136433	0	0.0820489	0.0702162	0	0.0157166	0	0.202531	0.0959764	0.0957495	0.0166032	0	0	0.130653	0.170774	0.128863	0.0410245	0.0351081	0.00785828
ENSMUSG00000025237.16	Parp6	protein_coding	chr9	59617284	59650285	+	33002	0	0.0304558	0	0	0.0119761	0.0448437	0	0	0	0	0	0	0.151777	0.143572	0.225011	0.123148	0.179144	0.134337	0.0418077	0.0807884	0.0230458	0	0	0	0.0152279	0	0.0284099	0	0	0	0.147675	0.17408	0.15674	0.0612981	0.0115229	0
ENSMUSG00000025239.3	Limd1	protein_coding	chr9	123478706	123521552	+	42847	0	0.0469159	0.0119515	0.0309578	0.00922435	0.0345399	0	0	0	0	0	0.0143967	0.0909245	0.0737224	0	0.0711393	0.0459939	0.0827761	0.0161007	0.0373354	0	0	0.0119194	0	0.023458	0.0214547	0.0218821	0	0	0.00719833	0.0823235	0.0355697	0.064385	0.026718	0	0.00595969
ENSMUSG00000025240.10	Sacm1l	protein_coding	chr9	123529759	123592600	+	62842	0.0162127	0.0639765	0	0	0.0314468	0	0	0.0108351	0	0	0	0	0	0.0125664	0	0.0646724	0.0156798	0.0282193	0	0.00848534	0.0363081	0	0	0	0.0400946	0	0.0157234	0.00541753	0	0	0.00628319	0.0323362	0.0219495	0.00424267	0.0181541	0
ENSMUSG00000025241.16	Fyco1	protein_coding	chr9	123789500	123851899	-	62400	0.0653101	0.0161074	0	0	0.0126678	0.0237169	0	0.0109118	0	0	0.00948723	0	0.0178381	0.0126554	0.0238007	0.0325652	0.0157909	0	0.0110556	0.0170909	0.0121884	0	0.00818445	0	0.0407087	0	0.0181923	0.0054559	0	0.00474361	0.0152467	0.028183	0.00789544	0.0140732	0.00609421	0.00409222
ENSMUSG00000025243.15	Slc6a20b	protein_coding	chr9	123590800	123632565	-	41766	0.0975757	0.240651	0.0490434	0.0635182	0.179799	0.159453	0.116259	0.048908	0.0205792	0.0145206	0	0.0295386	0.066627	0.151261	0.0355591	0.291922	0.188737	0.106148	0.13214	0.191508	0.0728399	0.229908	0	0.0165655	0.169113	0.0562808	0.169626	0.0825837	0.0175499	0.0147693	0.108944	0.163741	0.147443	0.161824	0.151374	0.00828277
ENSMUSG00000025245.14	Lztfl1	protein_coding	chr9	123694416	123717697	-	23282	0.175043	0	0	0.0569732	0.050928	0	0.06952	0	0	0	0	0	0.0478094	0.135675	0	0	0.126967	0.114253	0	0	0	0	0	0	0.0875214	0.0284866	0.025464	0.03476	0	0	0.0917422	0	0.12061	0	0	0
ENSMUSG00000025246.13	Tbl1x	protein_coding	chrX	77511013	77662983	+	151971	0.107266	0.145503	0.0235874	0.0392774	0.0702197	0.0292148	0.0284013	0.00896088	0.00565576	0.00399068	0	0	0.0439464	0.0207854	0.0488634	0.0936001	0.0648381	0.0466761	0.0363158	0.0245616	0.0200185	0.0145812	0.0134423	0.00227634	0.126385	0.0314324	0.0497172	0.0186811	0.00482322	0	0.0323659	0.0712317	0.0557571	0.0304387	0.0172999	0.00785932
ENSMUSG00000025255.18	Zfhx4	protein_coding	chr3	5218526	5415857	+	197332	0	0	0	0	0	0	0	0	0	0	0	0	0	0	0	0.0154466	0	0	0	0	0	0	0	0	0	0	0	0	0	0	0	0.00772329	0	0	0	0
ENSMUSG00000025257.5	Ribc1	protein_coding	chrX	152004582	152016295	-	11714	0	0.171607	0	0	0.0674809	0	0	0	0	0	0	0	0.0950228	0.337074	0.253571	0.260211	0	0.302775	0	0	0	0	0	0	0.0858036	0	0.0337404	0	0	0	0.216048	0.256891	0.151388	0	0	0
ENSMUSG00000025260.10	Hsd17b10	protein_coding	chrX	152001845	152004442	+	2598	0	0.386876	0	0	0.152131	0	0	0.262085	0	0	0	0	0	0	0	0	0.379273	0.341292	0.531076	0	0.292748	0	0	0	0.193438	0	0.0760654	0.131042	0	0	0	0	0.360283	0.265538	0.146374	0
ENSMUSG00000025261.18	Huwe1	protein_coding	chrX	151800807	151935417	+	134611	0.370869	0.380803	0.194014	0.182298	0.334719	0.1869	0.0721441	0.131515	0.0861996	0.0856013	0.035183	0.0595724	0.169514	0.181862	0.154462	0.188698	0.351359	0.158087	0.0717486	0.110917	0.0960507	0.115232	0.0455276	0.0205593	0.375836	0.188156	0.26081	0.101829	0.0859004	0.0473777	0.175688	0.17158	0.254723	0.0913327	0.105641	0.0330434
ENSMUSG00000025262.8	Fam120c	protein_coding	chrX	151344175	151471842	+	127668	0.0399018	0.0314911	0.0280776	0	0.00928742	0.00579602	0	0	0	0.00475035	0	0	0.0348748	0.0432988	0.023266	0.0397921	0.0385904	0.0416711	0.00540361	0.0125302	0	0	0	0.00541934	0.0356965	0.0140388	0.00754172	0	0.00237517	0	0.0390868	0.0315291	0.0401307	0.00896692	0	0.00270967
ENSMUSG00000025264.12	Tsr2	protein_coding	chrX	151087094	151096543	-	9450	0.539067	0	0.433513	0.28073	0.501886	0.46982	0.228369	0.144105	0.0454768	0.0641764	0	0.0652755	0.29447	0.58496	0.628641	0.215034	0.834159	0.656798	0.36501	0	0.0804823	0.156326	0	0.0732144	0.269534	0.357121	0.485853	0.186237	0.0548266	0.0326378	0.439715	0.421837	0.745479	0.182505	0.118404	0.0366072
ENSMUSG00000025265.14	Fgd1	protein_coding	chrX	151046150	151089521	+	43372	0.211416	0.370784	0.165296	0.0917493	0.118465	0.136487	0.0373182	0.062796	0.0990861	0.0419488	0	0.0142224	0.0769919	0.0546225	0.13697	0.0937043	0.272623	0.122661	0.0159058	0	0.0701428	0.0340607	0.0235502	0.00797607	0.2911	0.128523	0.127476	0.0500571	0.0705174	0.0071112	0.0658072	0.115337	0.197642	0.00795292	0.0521018	0.0157631
ENSMUSG00000025266.11	Gnl3l	protein_coding	chrX	150983141	151017322	-	34182	0.208644	0.323449	0.0299624	0.0388055	0.0925015	0	0	0.0199197	0.0125726	0.0532269	0	0	0.0325639	0.0462054	0.0868974	0.0594486	0.0576532	0.0518798	0.0605466	0.0935994	0.0445005	0.0864363	0	0.0303614	0.266046	0.0343839	0.0462507	0.00995987	0.0328997	0	0.0393846	0.073173	0.0547665	0.077073	0.0654684	0.0151807
ENSMUSG00000025268.15	Maged2	protein_coding	chrX	150806370	150814345	-	7976	0	0.126016	0	0	0	0	0.0676431	0	0.161643	0	0	0	0	0	0	0	0.123539	0	0	0	0	0	0	0.0867447	0.0630079	0	0	0.0338216	0.0808217	0	0	0	0.0617697	0	0	0.0433724
ENSMUSG00000025269.16	Apex2	protein_coding	chrX	150519519	150589868	-	70350	0.202754	0.171446	0.0509539	0.0471375	0.0955082	0.0420734	0.0153382	0.0096787	0.00610883	0.0258621	0	0	0.0316446	0.0673515	0.0422221	0.115541	0.0420192	0.0504152	0.00980623	0.0227393	0	0.020999	0.0145191	0	0.1871	0.0490457	0.0687908	0.0125085	0.0159855	0	0.049498	0.0788814	0.0462172	0.0162728	0.0104995	0.00725955
ENSMUSG00000025270.13	Alas2	protein_coding	chrX	150547375	150570638	+	23264	0.656919	0.907288	0.594323	0.199561	0.220859	0.095422	0.092765	0.0292683	0.018473	0	0	0.0265154	0.215309	0.305505	0.0638396	0.480416	0.169421	0.152455	0.0593078	0.137526	0.0980775	0.0317504	0	0	0.782104	0.396942	0.15814	0.0610167	0.0092365	0.0132577	0.260407	0.272128	0.160938	0.0984171	0.0649139	0
ENSMUSG00000025271.13	Pfkfb1	protein_coding	chrX	150588229	150643878	+	55650	0.0915397	0.0180611	0.00920192	0	0.0355108	0.0265936	0	0	0	0	0.010638	0	0.0500044	0	0.0533751	0.0365152	0.0177062	0	0	0.00958196	0	0.0398189	0	0.0124326	0.0548004	0.00460096	0.0310522	0	0	0.00531899	0.0250022	0.0449452	0.00885311	0.00479098	0.0199095	0.00621632
ENSMUSG00000025272.16	Tro	protein_coding	chrX	150645304	150657583	-	12280	0.331869	0.0818488	0.0417009	0	0.0321853	0	0	0.0554476	0.0699928	0	0	0	0	0.0643075	0	0.082739	0	0	0	0.0434231	0	0	0	0	0.206859	0.0208504	0.0160927	0.0277238	0.0349964	0	0.0321538	0.0413695	0	0.0217116	0	0
ENSMUSG00000025277.14	Abhd6	protein_coding	chr14	8002902	8056763	+	53862	0	0.0746428	0	0	0.0146759	0	0	0	0	0	0	0	0.21699	0.190599	0.137867	0.245228	0.329292	0.230468	0.0896565	0.0594002	0.0141205	0.0548543	0.00948182	0.019268	0.0373214	0	0.00733793	0	0	0	0.203795	0.191548	0.27988	0.0745284	0.0344874	0.0143749
ENSMUSG00000025278.9	Flnb	protein_coding	chr14	7817957	7951588	+	133632	0.0914904	0.1053	0.0268245	0.0297784	0.0443646	0.0276867	0.0322989	0.0305719	0.0128639	0.013615	0.0044301	0.00461606	0.0666366	0.141828	0.100024	0.167271	0.0442417	0.0398113	0.0258122	0.0319227	0.0284572	0.0497468	0.0114653	0.0129437	0.0983952	0.0283014	0.0360257	0.0314354	0.0132394	0.00452308	0.104232	0.133648	0.0420265	0.0288674	0.039102	0.0122045
ENSMUSG00000025279.7	Dnase1l3	protein_coding	chr14	7964533	7994573	-	30041	0	0	0	0.0220773	0	0	0	0	0	0	0	0	0	0.0262873	0	0	0.0328002	0	0.0229642	0.0355005	0	0.0245878	0	0.0115155	0	0.0110387	0	0	0	0	0.0131436	0	0.0164001	0.0292324	0.0122939	0.00575776
ENSMUSG00000025280.8	Polr3a	protein_coding	chr14	24448696	24487058	-	38363	0.132789	0.0523996	0.0133485	0.0518644	0.0824202	0	0	0.0532464	0	0	0	0	0.130567	0.226433	0.270994	0.0264848	0.205479	0.115564	0	0.0277995	0.0198253	0.057762	0	0	0.0925943	0.0326064	0.0412101	0.0266232	0	0	0.1785	0.148739	0.160522	0.0138997	0.0387936	0
ENSMUSG00000025283.15	Sat1	protein_coding	chrX	155213132	155216449	-	3318	0	0.908773	0	0	0	0.892063	0	0	0	0	0	0.371823	0	0.714011	0.895216	0	0.296971	0.534465	0	0.96426	0	0	0.307842	0.417044	0.454386	0	0.446031	0	0	0.185911	0.357006	0.447608	0.415718	0.48213	0	0.362443
ENSMUSG00000025287.15	Acot9	protein_coding	chrX	155262443	155297654	+	35212	0.0868031	0.085633	0	0.0376704	0.0448978	0.0210146	0	0	0	0	0	0	0.0948339	0.0224269	0.0421778	0.115419	0.0559668	0	0.0195919	0.0908615	0	0.020977	0.0145038	0	0.086218	0.0188352	0.0329562	0	0	0	0.0586304	0.0787985	0.0279834	0.0552267	0.0104885	0.00725192
ENSMUSG00000025288.1	4933436I01Rik	protein_coding	chrX	67919864	67921450	-	1587	0	0	0	0	0	0	0	0	0	0	0	0	0	0	0	0	0	0	0	0	0	0	0	0	0	0	0	0	0	0	0	0	0	0	0	0
ENSMUSG00000025289.15	Prdx4	protein_coding	chrX	155323918	155340754	-	16837	0.363071	0.417873	0	0.0393909	0.0469485	0.0439488	0	0	0.102098	0.10806	0	0.0366368	0.264441	0	0.352833	0.301727	0.292615	0.157987	0.163893	0.158352	0.0451718	0.0438701	0	0.0205463	0.390472	0.0196955	0.0454486	0	0.105079	0.0183184	0.13222	0.32728	0.225301	0.161123	0.044521	0.0102731
ENSMUSG00000025290.17	Rps24	protein_coding	chr14	24487125	24496959	+	9835	0.414372	0.817572	0.260339	0.269741	0.562613	0.300952	0.329144	0.138464	0.174786	0.0616642	0.120387	0.501762	0.339532	0.160589	0.453024	0.619849	0.801506	0.450776	0.210433	0.271091	0.154664	0	0.103856	0.0703483	0.615972	0.26504	0.431783	0.233804	0.118225	0.311074	0.25006	0.536436	0.626141	0.240762	0.0773318	0.0871019
ENSMUSG00000025314.16	Ptprj	protein_coding	chr2	90429754	90580647	-	150894	0.020256	0.019983	0.00339368	0.0263718	0.0235736	0.00980776	0.0035755	0	0.00569613	0	0	0	0.0368834	0.0366342	0.0393697	0.0875347	0.0522407	0.0940185	0.0320031	0.04594	0.00504035	0.0195804	0.00338456	0.00458518	0.0201195	0.0148828	0.0166907	0.00178775	0.00284807	0	0.0367588	0.0634522	0.0731296	0.0389716	0.0123104	0.00398487
ENSMUSG00000025316.16	Banp	protein_coding	chr8	121949750	122029258	+	79509	0	0	0	0	0	0	0	0	0	0	0	0	0	0	0	0	0	0	0	0	0	0	0	0	0	0	0	0	0	0	0	0	0	0	0	0
ENSMUSG00000025317.7	Car5a	protein_coding	chr8	121916126	121944904	-	28779	0.106206	0	0	0	0	0	0	0	0	0	0	0	0.174048	0.10976	0.206423	0.141219	0.136954	0.0616197	0.0239712	0.0926432	0.0264275	0	0	0	0.0531031	0	0	0	0	0	0.141904	0.173821	0.0992869	0.0583072	0.0132138	0
ENSMUSG00000025318.13	Jph3	protein_coding	chr8	121729623	121794276	+	64654	0	0	0	0	0	0	0	0	0	0	0	0	0	0	0	0	0	0	0	0	0	0	0	0	0	0	0	0	0	0	0	0	0	0	0	0
ENSMUSG00000025321.14	Itgb8	protein_coding	chr12	119158022	119238802	-	80781	0	0	0	0	0	0	0	0	0	0	0	0	0.0137792	0	0	0	0.0121978	0	0	0	0	0	0	0	0	0	0	0	0	0	0.0068896	0	0.0060989	0	0	0
ENSMUSG00000025323.10	Sp4	protein_coding	chr12	118234933	118301440	-	66508	0.030638	0.0151125	0.0307985	0.0398884	0	0	0	0	0	0	0	0	0.058577	0.0593685	0.156314	0.0763844	0.0592621	0.0933232	0.0103727	0.0160352	0	0	0	0	0.0228753	0.0353435	0	0	0	0	0.0589728	0.116349	0.0762927	0.013204	0	0
ENSMUSG00000025324.8	Atp10a	protein_coding	chr7	58656166	58829420	+	173255	0	0.00580129	0	0	0	0	0	0	0	0	0	0	0.00321231	0	0	0	0	0.0102355	0	0.0061555	0	0	0	0	0.00290065	0	0	0	0	0	0.00160616	0	0.00511776	0.00307775	0	0
ENSMUSG00000025326.12	Ube3a	protein_coding	chr7	59228750	59311536	+	82787	0.172294	0.157831	0.0494847	0.0480673	0.105031	0.044691	0	0.00822468	0	0.00732563	0	0	0.0739493	0.0953889	0.107637	0.0981831	0.0595112	0.0535517	0.0249992	0.0644106	0.0183739	0.0178444	0	0	0.165062	0.048776	0.0748609	0.00411234	0.00366282	0	0.0846691	0.10291	0.0565315	0.0447049	0.0181091	0
ENSMUSG00000025328.9	Padi3	protein_coding	chr4	140785365	140810648	-	25284	0	0	0	0	0	0	0	0	0	0	0	0	0.0220119	0.031233	0	0.0803698	0.0389713	0	0	0.0421797	0	0.0292138	0	0	0	0	0	0	0	0	0.0266225	0.0401849	0.0194857	0.0210899	0.0146069	0
ENSMUSG00000025329.3	Padi1	protein_coding	chr4	140812983	140845778	-	32796	0	0	0.0156143	0	0	0.0451254	0	0	0	0	0	0	0.1697	0.024079	0	0.0619609	0.0300448	0.0270361	0.0210351	0	0	0	0	0	0	0.00780715	0.0225627	0	0	0	0.0968896	0.0309805	0.0285405	0.0105176	0	0
ENSMUSG00000025330.6	Padi4	protein_coding	chr4	140745865	140774236	-	28372	0.0359099	0	0	0.023376	0.0417914	0	0	0	0	0	0	0	0.156929	0	0.209384	0.107434	0.0347297	0.125007	0.0486302	0.0375889	0.0536133	0	0	0	0.017955	0.011688	0.0208957	0	0	0	0.0784645	0.158409	0.0798685	0.0431096	0.0268066	0
ENSMUSG00000025332.14	Kdm5c	protein_coding	chrX	152233020	152274535	+	41516	0.196327	0.38736	0.18502	0.111826	0.218962	0.160413	0.051982	0.0164008	0.0621095	0.0438241	0	0	0.241302	0.076086	0.0357733	0.122367	0.189874	0.17086	0.0332339	0.115597	0.0183196	0.124542	0.024603	0.0333306	0.291843	0.148423	0.189687	0.0341914	0.0529668	0	0.158694	0.07907	0.180367	0.0744154	0.0714308	0.0289668
ENSMUSG00000025333.10	Gpr143	protein_coding	chrX	152781921	152808646	+	26726	0.0762431	0	0	0	0	0	0	0	0	0	0	0	0	0	0	0	0.0368686	0.0331766	0	0	0	0	0	0	0.0381216	0	0	0	0	0	0	0	0.0350226	0	0	0
ENSMUSG00000025337.10	Sbds	protein_coding	chr5	130245731	130255530	-	9800	0.207926	0.102562	0.261269	0.067676	0.0806603	0.151013	0.0550532	0	0	0	0	0	0.283953	0.0805813	0.303095	0.72574	0.201092	0.271432	0	0.163236	0	0	0	0	0.155244	0.164472	0.115837	0.0275266	0	0	0.182267	0.514417	0.236262	0.0816178	0	0
ENSMUSG00000025340.14	Rabgef1	protein_coding	chr5	130171798	130214342	+	42545	0.0478946	0	0.0120364	0.0311776	0.0371593	0	0	0	0	0	0	0	0.0915699	0.0556843	0.139632	0.0716443	0.0694806	0.104205	0.016215	0	0	0	0	0	0.0239473	0.021607	0.0185796	0	0	0	0.0736271	0.105638	0.0868426	0.00810751	0	0
ENSMUSG00000025347.4	Mettl7b	protein_coding	chr10	128958274	128960988	-	2715	0	0	0	0	0	0	0	0	0	0	0	0	0	0	0	0	0	0	0	0	0	0	0	0	0	0	0	0	0	0	0	0	0	0	0	0
ENSMUSG00000025348.9	Itga7	protein_coding	chr10	128933818	128958282	+	24465	0	0	0	0	0	0	0	0	0	0	0	0	0.0227488	0.0322786	0	0	0.0402759	0	0	0.0217959	0	0.0603835	0	0	0	0	0	0	0	0	0.0275137	0	0.020138	0.0108979	0.0301917	0
ENSMUSG00000025350.15	Rdh5	protein_coding	chr10	128913593	128922888	-	9296	0	0	0	0.0713452	0.0425167	0.0796005	0	0	0	0	0	0	0.119739	0.509701	0	0.218596	0.211995	0.190765	0	0.114724	0	0.158916	0	0	0	0.0356726	0.0610586	0	0	0	0.31472	0.109298	0.20138	0.0573619	0.0794579	0
ENSMUSG00000025351.14	Cd63	protein_coding	chr10	128900989	128912822	+	11834	0	0.0849335	0.086545	0	0.20039	0.0625288	0.136772	0	0	0.0512479	0	0.0521255	0.235148	0.400387	0	0.515144	0.582851	0.224779	0.0582954	0.270358	0.0642689	0.124834	0	0.0292325	0.0424667	0.0432725	0.131459	0.0683862	0.0256239	0.0260628	0.317768	0.257572	0.403815	0.164327	0.0945513	0.0146163
ENSMUSG00000025352.6	Gdf11	protein_coding	chr10	128882295	128891718	-	9424	0	0.106654	0.0543386	0.0703762	0	0	0	0	0	0	0	0	0.649622	0	0.157594	0.323441	0.41823	0.470436	0	0.113166	0	0	0	0	0.0533268	0.0623574	0	0	0	0	0.324811	0.240517	0.444333	0.0565828	0	0
ENSMUSG00000025353.5	Ormdl2	protein_coding	chr10	128817902	128821645	-	3744	0.272125	0.536914	0.136775	0.354287	0.527825	0	0.144103	0	0	0	0	0	1.04056	1.68739	0.396678	1.08551	0.526363	0.473652	0.368519	0	0.406281	0	0.136407	0.092398	0.40452	0.245531	0.263913	0.0720515	0	0	1.36397	0.741093	0.500007	0.18426	0.20314	0.114403
ENSMUSG00000025354.5	Dnajc14	protein_coding	chr10	128804062	128819446	+	15385	0.0662227	0.06533	0.0998544	0.0862171	0.0513793	0.192386	0	0.0442572	0	0	0	0.0400945	0.289398	0.205316	0.0965332	0.132081	0.0640462	0.0576326	0	0	0	0	0	0.0224854	0.0657764	0.0930358	0.121883	0.0221286	0	0.0200472	0.247357	0.114307	0.0608394	0	0	0.0112427
ENSMUSG00000025355.7	Mmp19	protein_coding	chr10	128790910	128800824	+	9915	0.102757	0.202744	0.154943	0.133782	0.199312	0.074631	0.108829	0.0686734	0	0	0	0	0.224528	0.637173	0.748948	0.204949	0.397519	0.447139	0.208735	0.645369	0.0767078	0	0.0515088	0.104671	0.152751	0.144363	0.136971	0.0887514	0	0	0.430851	0.476948	0.422329	0.427052	0.0383539	0.0780899
ENSMUSG00000025357.8	Dgka	protein_coding	chr10	128720134	128744855	-	24722	0.0824235	0.0813124	0	0	0	0.0897944	0	0	0	0	0	0.0499032	0.270147	0.41526	0.120149	0.493181	0.119572	0.322793	0.139525	0.107846	0.153822	0.119512	0	0.0839587	0.081868	0	0.0448972	0	0	0.0249516	0.342704	0.306665	0.221182	0.123686	0.136667	0.0419794
ENSMUSG00000025358.16	Cdk2	protein_coding	chr10	128697939	128705031	-	7093	0.28728	1.70044	0.721961	0.654529	0.557219	0.417294	0.0760639	0.0959956	0.424121	0.0855022	0	0	0.313858	0.111335	0.628153	1.00271	0.694594	0.375022	0.0972604	0.451067	0.428906	0.208273	0	0.0487717	0.993861	0.688245	0.487256	0.0860298	0.254812	0	0.212596	0.815433	0.534808	0.274164	0.31859	0.0243859
ENSMUSG00000025359.10	Pmel	protein_coding	chr10	128704195	128720238	+	16044	0.508021	0.18794	0.223424	0.413379	0.172441	0.368968	0.0672552	0	0.0535722	0.151201	0.0737974	0.0768952	0.520334	0.689089	0.370273	0.886593	0.675571	0.386857	0.257991	0.132943	0.094809	0.276231	0	0.0646855	0.347981	0.318401	0.270705	0.0336276	0.102387	0.0753463	0.604711	0.628433	0.531214	0.195467	0.18552	0.0323427
ENSMUSG00000025362.6	Rps26	protein_coding	chr10	128624534	128626747	-	2214	1.38054	0	0.925179	0.898679	0.53555	1.00266	0.243686	0.922624	0.776434	1.64354	1.87173	0.278615	1.25689	1.42673	0	0.917828	0	0.800973	0.623187	0.481695	0.343522	0	0.230673	0.15625	0.690269	0.911929	0.769107	0.583155	1.20999	1.07518	1.34181	0.458914	0.400487	0.552441	0.171761	0.193462
ENSMUSG00000025364.13	Pa2g4	protein_coding	chr10	128557766	128565987	-	8222	0.495664	1.3447	0.560542	0.403323	0.432634	0.449991	0	0.579698	0.156807	0.368808	0.144005	0.225074	0.879973	0.28814	0.361266	0.370726	0.719059	0.431368	0.251716	0.843112	0.277508	0.179674	0.24846	0.252448	0.920182	0.481933	0.441313	0.289849	0.262807	0.184539	0.584056	0.365996	0.575214	0.547414	0.228591	0.250454
ENSMUSG00000025366.8	Esyt1	protein_coding	chr10	128509965	128525871	-	15907	0.128099	0.189559	0.0321925	0	0	0.139555	0.0339172	0	0	0	0	0.0387788	0.349877	0.148934	0.0933654	0.19162	0.247778	0.111483	0.0433689	0	0.143438	0.46435	0.0963179	0.0434951	0.158829	0.0160963	0.0697774	0.0169586	0	0.0193894	0.249405	0.142493	0.17963	0.0216844	0.303894	0.0699065
ENSMUSG00000025369.15	Smarcc2	protein_coding	chr10	128459248	128490482	+	31235	0.163092	0.0643575	0.0983679	0	0.0253072	0.0947611	0.017273	0	0	0.0194163	0.0379064	0	0.0712725	0.0505648	0.190192	0.0975862	0.0630927	0.0567746	0.0441728	0.10243	0.0486991	0	0	0.0221507	0.113725	0.0491839	0.0600342	0.00863649	0.00970813	0.0189532	0.0609186	0.143889	0.0599337	0.0733016	0.0243495	0.0110753
ENSMUSG00000025370.7	Cdh9	protein_coding	chr15	16728756	16857094	+	128339	0	0	0	0	0	0	0	0	0	0	0	0	0	0	0	0	0.00767772	0	0	0	0	0	0	0	0	0	0	0	0	0	0	0	0.00383886	0	0	0
ENSMUSG00000025371.12	Chmp6	protein_coding	chr11	119913441	119919548	+	6108	0	0.164555	0.0838387	0	0	0.121147	0	0	0	0	0	0	0.364472	0.129289	0.729452	0.831725	0	0.145167	0.22589	0	0.249037	0.12093	0	0	0.0822776	0.0419193	0.0605735	0	0	0	0.24688	0.780588	0.0725833	0.112945	0.184983	0
ENSMUSG00000025372.16	Baiap2	protein_coding	chr11	119942763	120006782	+	64020	0.0477431	0.0156998	0.00799885	0.0207193	0	0	0	0	0	0.00947309	0	0	0.382508	0.308379	0.371175	0.52373	0.261652	0.1385	0.0215517	0.0999505	0.0594	0.103839	0.0319094	0.00540359	0.0317214	0.0143591	0	0	0.00473654	0	0.345443	0.447452	0.200076	0.0607511	0.0816195	0.0186565
ENSMUSG00000025373.14	Rnf41	protein_coding	chr10	128411657	128441441	+	29785	0.136826	0.0337453	0	0.0445342	0.0398089	0.0993743	0	0	0	0	0	0	0.149484	0.212106	0.0997256	0.136449	0.0330821	0.119077	0.0231616	0.0358057	0.0255349	0.0247991	0.0171465	0	0.0852854	0.0222671	0.0695916	0	0	0	0.180795	0.118087	0.0760796	0.0294836	0.025167	0.00857327
ENSMUSG00000025374.13	Nabp2	protein_coding	chr10	128401395	128411492	-	10098	0.20179	0	0.152135	0	0.03914	0.0732785	0.106857	0.0674289	0	0.0600581	0	0	0.11023	0.469219	0	0.201235	0.292736	0.439036	0.273269	0.633673	0	0.146295	0.0505753	0	0.100895	0.0760675	0.0562092	0.087143	0.0300291	0	0.289724	0.100617	0.365886	0.453471	0.0731473	0.0252877
ENSMUSG00000025375.15	Aatk	protein_coding	chr11	120007313	120047167	-	39855	0	0	0.0128487	0	0	0	0	0	0	0	0	0	0.0139643	0.0198142	0	0.15296	0.0494468	0	0	0	0	0	0	0	0	0.00642437	0	0	0	0	0.0168893	0.0764799	0.0247234	0	0	0
ENSMUSG00000025377.14	Tepsin	protein_coding	chr11	120090531	120098731	-	8201	0.248467	0	0.062442	0	0.144581	0.180457	0	0.083026	0	0	0	0	0.475045	0	0	0.247783	0.2403	0.216236	0	0.260083	0	0.0900672	0	0	0.124233	0.031221	0.162519	0.041513	0	0	0.237522	0.123892	0.228268	0.130042	0.0450336	0
ENSMUSG00000025380.2	Fscn2	protein_coding	chr11	120361534	120368168	+	6635	0	0	0.154359	0.199917	0.119137	0	0	0	0	0	0	0	0.503285	0.714119	1.56686	0.306265	0.445524	1.33636	0.727819	0.160734	0.229256	0.333975	0.307888	0	0	0.177138	0.0595683	0	0	0	0.608702	0.936565	0.890944	0.444277	0.281616	0.153944
ENSMUSG00000025381.3	Cnpy2	protein_coding	chr10	128322459	128327553	+	5095	0.399936	0	0	0	0.0775732	0.145234	0	0	0	0	0	0.242141	0.218469	0.309989	0.874483	0.398836	0	0.348058	0.270802	0.104659	0.895652	0	0.200475	0	0.199968	0	0.111403	0	0	0.12107	0.264229	0.63666	0.174029	0.18773	0.447826	0.100237
ENSMUSG00000025383.2	Il23a	protein_coding	chr10	128296139	128298752	-	2614	0	0	0	0	0	0	0	0	0	0	0	0	0	0.604205	0.568157	0	0	0	0	0	0	0	0	0	0	0	0	0	0	0	0.302103	0.284079	0	0	0	0
ENSMUSG00000025384.15	Faap100	protein_coding	chr11	120369055	120378764	-	9710	0.104927	0.414049	0.0527381	0.20491	0.162816	0.152413	0	0	0	0	0	0	0.458537	0.243984	0.305904	0.52319	0.405912	0.182632	0	0.219665	0.156655	0	0	0	0.259488	0.128824	0.157615	0	0	0	0.351261	0.414547	0.294272	0.109832	0.0783273	0
ENSMUSG00000025386.2	Pde6g	protein_coding	chr11	120447605	120453500	-	5896	0	0	0	0	0	0	0	0	0	0	0	0	0	0.133938	0.251893	0	0	0	0	0	0	0	0	0	0	0	0	0	0	0	0.0669688	0.125947	0	0	0	0
ENSMUSG00000025389.7	Mip	protein_coding	chr10	128225838	128231812	+	5975	0.170517	0	0	0.111	0	0	0	0	0	0	0	0	0.465731	0	0.248563	0.510143	0.329825	0.296796	0.230918	0	0	0	0	0.115795	0.0852583	0.0555	0	0	0	0	0.232866	0.379353	0.31331	0.115459	0	0.0578976
ENSMUSG00000025393.12	Atp5b	protein_coding	chr10	128083273	128090391	+	7119	1.14492	1.55305	0.935121	1.02479	1.05485	0.935482	0.833648	0.478225	1.62992	1.36304	0.831582	0.519893	0.781779	1.44206	1.25172	0.999051	0.692057	0.747305	0.872147	0.524323	0.961515	1.03756	1.2913	0.583123	1.34898	0.979955	0.995166	0.655936	1.49648	0.675738	1.11192	1.12538	0.719681	0.698235	0.999539	0.937212
ENSMUSG00000025395.14	Prim1	protein_coding	chr10	128015168	128030037	+	14870	0.137033	0.135185	0.0688751	0.133805	0.0797382	0	0.0362826	0	0.0289009	0.0815692	0	0	0.299421	0.424853	0.699135	0.341639	0.795172	0.357772	0.0463933	0.179299	0	0.0993465	0	0.0232642	0.136109	0.10134	0.0398691	0.0181413	0.0552351	0	0.362137	0.520387	0.576472	0.112846	0.0496732	0.0116321
ENSMUSG00000025396.7	Hsd17b6	protein_coding	chr10	127990936	128007611	-	16676	0	0	0	0	0	0	0	0	0	0	0	0	0.0333742	0.0473553	0	0.060928	0	0	0	0	0	0	0	0	0	0	0	0	0	0	0.0403648	0.030464	0	0	0	0
ENSMUSG00000025400.11	Tac2	protein_coding	chr10	127724478	127731768	+	7291	0	0	0	0	0	0	0	0	0	0	0	0.0846048	0.0763337	0	0	0	0	0.121613	0	0	0	0	0	0	0	0	0	0	0	0.0423024	0.0381668	0	0.0608063	0	0	0
ENSMUSG00000025401.9	Myo1a	protein_coding	chr10	127705170	127720940	+	15771	0	0	0	0	0.100244	0	0.102629	0	0	0	0	0	0	0.100145	0	0.0644243	0	0.056222	0.0437428	0.0338112	0	0	0	0	0	0	0.0501218	0.0513146	0	0	0.0500727	0.0322121	0.028111	0.038777	0	0
ENSMUSG00000025402.12	Nab2	protein_coding	chr10	127660918	127668568	-	7651	0	0.131369	0	0	0.051658	0	0	0.0889945	0	0	0	0	0.509194	0.103215	0	0.398393	0.643936	0.463561	0	0.209085	0	0	0	0	0.0656844	0	0.025829	0.0444972	0	0	0.306204	0.199197	0.553749	0.104542	0	0
ENSMUSG00000025403.5	Shmt2	protein_coding	chr10	127517123	127522444	-	5322	0	0.377716	0.384883	0.12462	0.66838	1.25135	0.405503	0.25588	0.242253	0.227909	0	0.463625	0.104575	1.18707	0	0.190912	0.370293	0.333212	0.129626	0.300584	0.285817	0.693951	0.191924	0.390009	0.188858	0.254751	0.959866	0.330691	0.235081	0.231813	0.645821	0.0954562	0.351753	0.215105	0.489884	0.290966
ENSMUSG00000025404.15	R3hdm2	protein_coding	chr10	127380327	127499384	+	119058	0.13692	0.067537	0.0172046	0.0501354	0.0165984	0.00621517	0.00906317	0.00571903	0.00721927	0	0.00497239	0	0.0747936	0.0795945	0.0249486	0.0512037	0.0827623	0.0297898	0.00579439	0.0134364	0.00638813	0.00620404	0.00857917	0.00290563	0.102228	0.03367	0.0114068	0.0073911	0.00360964	0.0024862	0.077194	0.0380761	0.056276	0.00961538	0.00629609	0.0057424
ENSMUSG00000025405.9	Inhbc	protein_coding	chr10	127356322	127370431	-	14110	0	0.142467	0	0	0.0840331	0	0	0	0	0	0	0	0.512766	0.0559671	0.105256	0	0.279334	0.251361	0.0488922	0	0	0	0	0	0.0712334	0	0.0420165	0	0	0	0.284367	0.052628	0.265348	0.0244461	0	0
ENSMUSG00000025407.7	Gli1	protein_coding	chr10	127329882	127341974	-	12093	0.25275	0.166229	0.0846914	0.329062	0.032683	0.367138	0.178457	0.11261	0.106613	0.0501503	0	0	0.460224	0.32651	0.491247	0.588129	0.162962	0.879858	0.399328	0.132284	0	0.0610801	0.0844637	0	0.20949	0.206877	0.19991	0.145534	0.0783815	0	0.393367	0.539688	0.52141	0.265806	0.03054	0.0422318
ENSMUSG00000025408.15	Ddit3	protein_coding	chr10	127290774	127296288	+	5515	0.554218	0.911245	0	0.120258	0.859987	0.134173	0.391312	0	0	0	0	0	0.605493	0.715953	0.269295	1.10539	0.357335	0.643102	0.375268	0.386753	0.137907	0	0	0.37636	0.732731	0.0601292	0.49708	0.195656	0	0	0.660723	0.687341	0.500219	0.381011	0.0689536	0.18818
ENSMUSG00000025409.14	Mbd6	protein_coding	chr10	127281956	127289018	-	7063	1.00975	1.28075	0.507519	1.03291	0.447669	0.628599	0.381935	0.192807	0	0.343462	0	0	0.866776	0.89446	1.26164	0.719266	0.976562	1.12984	0.683715	0.754971	0.861456	0.313737	0.0723077	0	1.14525	0.770217	0.538134	0.287371	0.171731	0	0.880618	0.990454	1.0532	0.719343	0.587596	0.0361539
ENSMUSG00000025410.10	Dctn2	protein_coding	chr10	127266368	127281950	+	15583	0.588432	0.516	0.262895	0.0425608	0.0253633	0.0949709	0.0346224	0	0.0827356	0.116756	0	0.197925	0.285721	0.304061	0	0.456411	0.569092	0.341402	0.0885411	0.171095	0.0976138	0.0948009	0	0.0443994	0.552216	0.152728	0.0601671	0.0173112	0.0997455	0.0989626	0.294891	0.228205	0.455247	0.129818	0.0962073	0.0221997
ENSMUSG00000025413.13	Ttc4	protein_coding	chr4	106662256	106678944	-	16689	0.122097	0.240902	0.0613682	0.0794805	0.0947296	0.0443385	0.0646559	0	0	0	0.0354726	0	0.433527	0.141955	0.355962	0.669686	0.236168	0.371906	0.0413367	0.159757	0.0911448	0.0885183	0	0.041457	0.181499	0.0704243	0.0695341	0.032328	0	0.0177363	0.287741	0.512824	0.304037	0.100547	0.0898316	0.0207285
ENSMUSG00000025417.8	Pip4k2c	protein_coding	chr10	127197067	127211585	-	14519	0.631554	0.0692267	0.0705402	0.228399	0.108888	0.152896	0	0	0	0.0417706	0	0	0.689984	0.652687	0.409164	0.419878	0.54293	1.03819	0.427634	0.220361	0.366685	0.203496	0.0351753	0.0238266	0.35039	0.14947	0.130892	0	0.0208853	0	0.671335	0.414521	0.790561	0.323997	0.285091	0.0295009
ENSMUSG00000025418.7	Bsnd	protein_coding	chr4	106483456	106492283	-	8828	0	0	0	0	0	0	0	0	0	0	0	0	0	0	0	0	0	0	0	0	0	0	0	0	0	0	0	0	0	0	0	0	0	0	0	0
ENSMUSG00000025420.13	Katnal2	protein_coding	chr18	76977148	77047308	-	70161	1.06006	1.10308	0.540107	0.378116	0.428128	0.369134	0.0692079	0.116457	0.0183759	0.0605075	0.0675022	0	0.523542	0.483986	0.529198	0.839926	0.561766	0.61925	0.117992	0.114003	0.0867215	0.0210556	0.00727911	0.0246532	1.08157	0.459111	0.398631	0.0928326	0.0394417	0.0337511	0.503764	0.684562	0.590508	0.115997	0.0538885	0.0159661
ENSMUSG00000025421.15	Hdhd2	protein_coding	chr18	76944092	76975307	+	31216	0	0	0	0	0	0	0	0	0	0	0	0	0	0	0	0	0	0.0284046	0	0	0	0	0	0	0	0	0	0	0	0	0	0	0.0142023	0	0	0
ENSMUSG00000025422.10	Agap2	protein_coding	chr10	127075284	127093169	+	17886	0	0	0	0	0	0	0	0	0	0	0	0	0.0311164	0.132455	0.415175	0.113612	0	0	0.115711	0	0.0425225	0.206486	0	0	0	0	0	0	0	0	0.0817857	0.264394	0	0.0578554	0.124504	0
ENSMUSG00000025423.16	Pias2	protein_coding	chr18	77065208	77153800	+	88593	0.770513	0.703401	0.161846	0.194641	0.263214	0.116934	0.0304494	0.0845424	0.00970181	0	0	0.00696278	0.326668	0.249585	0.100583	0.493149	0.177956	0.290245	0.0622955	0.0421326	0.0686788	0.0250124	0.0115293	0	0.736957	0.178244	0.190074	0.0574959	0.0048509	0.00348139	0.288127	0.296866	0.2341	0.052214	0.0468456	0.00576467
ENSMUSG00000025425.18	St8sia5	protein_coding	chr18	77185839	77258771	+	72933	0.027939	0	0	0	0.0108383	0	0	0	0.00589248	0	0	0	0.0152619	0.0433108	0	0.0835865	0	0.0121574	0.0283768	0.0365566	0	0	0	0	0.0139695	0	0.00541916	0	0.00294624	0	0.0292864	0.0417932	0.00607871	0.0324667	0	0
ENSMUSG00000025427.15	Rnf165	protein_coding	chr18	77456110	77565161	-	109052	0.0467134	0.0553004	0.0281748	0.0182452	0.0326186	0.0271418	0.00494738	0.00624378	0.00788167	0	0	0	0.0663457	0.0289659	0.0136189	0.0652189	0.0993917	0.0325231	0.0126521	0.019559	0.00697427	0.00677329	0.00468317	0.00317223	0.0510069	0.02321	0.0298802	0.00559558	0.00394084	0	0.0476558	0.0394189	0.0659574	0.0161055	0.00687378	0.0039277
ENSMUSG00000025428.15	Atp5a1	protein_coding	chr18	77773729	77782869	+	9141	0.891663	1.31947	0.67225	0.58044	0.302664	0.242851	0.531199	0.670394	0.611184	0.464421	0.453344	0.539857	0.0608849	0.431953	0.649891	0.889212	0.646768	0.776	1.20751	0.816683	0.582421	0.888858	0.223481	0.605514	1.10556	0.626345	0.272757	0.600797	0.537802	0.4966	0.246419	0.769551	0.711384	1.0121	0.735639	0.414498
ENSMUSG00000025429.9	Pstpip2	protein_coding	chr18	77789914	77882879	+	92966	0.0109592	0.0108115	0.016525	0.00713406	0.0085028	0	0	0.00732415	0	0	0	0	0.131705	0.212362	0.207679	0.24044	0.0847924	0.114452	0.0816272	0.0688298	0	0.0397264	0	0.0186056	0.0108854	0.0118295	0.0042514	0.00366207	0	0	0.172033	0.22406	0.0996221	0.0752285	0.0198632	0.00930281
ENSMUSG00000025431.4	Crisp1	protein_coding	chr17	40293758	40319207	-	25450	0.0400329	0	0	0.0521199	0	0	0	0	0	0	0	0	0	0.0310293	0	0	0	0	0	0.0209523	0	0	0	0	0.0200164	0.0260599	0	0	0	0	0.0155147	0	0	0.0104761	0	0
ENSMUSG00000025432.11	Avil	protein_coding	chr10	127000709	127020994	+	20286	0.150671	0.0495466	0.0252434	0	0	0.0364767	0	0	0	0	0	0	0.219481	0.272497	0.0732112	0.150257	0.0971459	0.218544	0.272057	0	0	0	0	0	0.100109	0.0126217	0.0182383	0	0	0	0.245989	0.111734	0.157845	0.136028	0	0
ENSMUSG00000025433.7	Crisp3	protein_coding	chr17	40221777	40242288	-	20512	0	0	0	0	0	0	0	0	0	0	0	0	0	0	0.0724046	0	0	0	0	0	0	0	0	0	0	0	0	0	0	0	0	0.0362023	0	0	0	0
ENSMUSG00000025436.12	Atp23	protein_coding	chr10	126868427	126901355	-	32929	0.0309404	0.0305233	0	0	0.0120027	0.0224716	0	0.0413554	0	0	0	0	0.11831	0.0479636	0	0.0617107	0	0	0.167601	0.0161935	0.161678	0	0	0	0.0307319	0	0.0172371	0.0206777	0	0	0.083137	0.0308553	0	0.0918975	0.0808392	0
ENSMUSG00000025437.15	Usp33	protein_coding	chr3	152346478	152393617	+	47140	0.108065	0.106608	0.0325893	0	0.0419215	0	0	0	0	0	0	0	0.188901	0.0502565	0.126021	0.215536	0.146319	0.131666	0.0146345	0.045247	0.0322681	0.0156691	0.0108339	0.00733852	0.107337	0.0162947	0.0209607	0	0	0	0.119579	0.170779	0.138992	0.0299407	0.0239686	0.00908621
ENSMUSG00000025439.5	Clns1a	protein_coding	chr7	97696634	97720796	+	24163	0.0843303	0.0831935	0.063579	0.219584	0.0817853	0.0612479	0.0223284	0.0845379	0.0177857	0.025099	0	0	0.184265	0.196092	0.0614644	0.0420492	0	0.0366957	0.0285506	0.110341	0.0629523	0.0611382	0	0	0.0837619	0.141581	0.0715166	0.0534332	0.0214424	0	0.190179	0.0517568	0.0183478	0.069446	0.0620452	0
ENSMUSG00000025450.4	Gm9752	processed_transcript	chr13	119473804	119476761	-	2958	2.06661	1.69896	0.692477	0.672642	1.33616	0.750473	0.547182	0	0	0	1.40095	0	0.752602	1.06788	1.00417	1.03046	0.333114	0.299756	0	0.180269	0.257119	0.24971	0	0	1.88278	0.68256	1.04332	0.273591	0	0.700477	0.91024	1.01731	0.316435	0.0901345	0.253414	0
ENSMUSG00000025451.15	Paip1	protein_coding	chr13	119428601	119458218	+	29618	0.103198	0.101807	0.0691588	0.0447853	0.106756	0.0499673	0.072864	0.0229893	0	0.0204763	0.0399759	0	0.0751636	0.159976	0	0.240133	0.199612	0.20956	0.0232922	0.0720151	0	0.149634	0.0344864	0	0.102502	0.0569721	0.0783614	0.0479266	0.0102382	0.0199879	0.11757	0.120066	0.204586	0.0476537	0.0748168	0.0172432
ENSMUSG00000025453.18	Nnt	protein_coding	chr13	119335448	119408997	-	73550	0	0	0	0	0	0	0	0	0	0	0	0	0	0	0	0	0	0	0	0	0	0	0	0	0	0	0	0	0	0	0	0	0	0	0	0
ENSMUSG00000025461.11	Cd163l1	protein_coding	chr7	140218267	140231145	+	12879	0	0	0.0397614	0	0	0	0	0	0	0	0	0	0.0864273	0.122633	0	0	0.153017	0.0688467	0.0535654	0.0414035	0	0	0.0396544	0	0	0.0198807	0	0	0	0	0.10453	0	0.110932	0.0474844	0	0.0198272
ENSMUSG00000025464.15	Paox	protein_coding	chr7	140115799	140137224	+	21426	0.285309	0	0.0478005	0.0309542	0.0368931	0	0	0.031779	0	0.0849156	0	0.0575799	0.103902	0.47914	0.0693159	0.0474207	0.367908	0.0827665	0.0321977	0.0497747	0	0	0	0.0322914	0.142654	0.0393774	0.0184465	0.0158895	0.0424578	0.02879	0.291521	0.0583683	0.225337	0.0409862	0	0.0161457
ENSMUSG00000025465.13	Echs1	protein_coding	chr7	140105710	140116476	-	10767	0	0	0.0951215	0.061598	0.146832	0.0687254	0.100218	0	0	0	0	0	0.0516902	0	0	0	0	0.329405	0.384435	0.0990501	0.0706379	0	0	0.0321295	0	0.0783597	0.107779	0.0501088	0	0	0.0258451	0	0.164703	0.241742	0.0353189	0.0160647
ENSMUSG00000025466.19	Fuom	protein_coding	chr7	140096770	140102441	-	5672	0	0	0	0	0	0	0	0	0	0	0	0	0.0981221	0.139227	0	0.179132	0	0	0	0	0	0	0	0	0	0	0	0	0	0	0.118675	0.0895659	0	0	0	0
ENSMUSG00000025467.8	Prap1	protein_coding	chr7	140093395	140097200	+	3806	0	0	0	0.174258	0	0	0	0	0	0	0	0	0.731147	0	0	0	0	0.465936	0	0	0	0	0	0	0	0.0871289	0	0	0	0	0.365573	0	0.232968	0	0	0
ENSMUSG00000025468.15	Caly	protein_coding	chr7	140069880	140082548	-	12669	0	0	0	0	0	0	0	0	0	0	0	0	0.13179	0.249332	0	0.0801985	0	0.34994	0	0.0420898	0	0	0.0403117	0	0	0	0	0	0	0	0.190561	0.0400993	0.17497	0.0210449	0	0.0201559
ENSMUSG00000025469.10	Msx3	protein_coding	chr7	140046157	140049089	-	2933	0	0	0	0	0	0	0	0	0	0	0	0	0	0	0	0	0	0	0	0	0	0.251838	0	0	0	0	0	0	0	0	0	0	0	0	0.125919	0
ENSMUSG00000025470.11	Zfp511	protein_coding	chr7	140036391	140040602	+	4212	0.483778	0	0.243156	0.157461	0.0938356	0	0.128092	0	0	0	0	0	0	0	0	0	0.467878	0	0	0	0	0	0	0	0.241889	0.200308	0.0469178	0.0640458	0	0	0	0	0.233939	0	0	0
ENSMUSG00000025473.16	Adam8	protein_coding	chr7	139978932	139992562	-	13631	0	0	0	0	0	0	0	0	0.0315278	0	0	0	0.122489	0.0579339	0	0.0745386	0	0.130097	0	0	0	0	0	0	0	0	0	0	0.0157639	0	0.0902114	0.0372693	0.0650486	0	0	0
ENSMUSG00000025474.9	Tubgcp2	protein_coding	chr7	139995955	140036669	-	40715	0.125118	0.0493726	0.0503094	0.130316	0.0970737	0.0545229	0.0132512	0	0	0	0	0.0151505	0.109355	0.0969786	0.0364771	0.199639	0.0484023	0.130666	0.0508315	0.0523872	0.01868	0	0	0.00849657	0.0872454	0.0903125	0.0757983	0.00662559	0	0.00757526	0.103167	0.118058	0.0895341	0.0516093	0.00934002	0.00424829
ENSMUSG00000025475.17	Adgra1	protein_coding	chr7	139834174	139878088	+	43915	0	0.0228875	0.0116609	0	0	0	0	0	0	0	0	0	0.0253466	0	0	0.0462728	0	0	0	0.0242849	0	0	0	0	0.0114437	0.00583043	0	0	0	0	0.0126733	0.0231364	0	0.0121425	0	0
ENSMUSG00000025477.14	Inpp5a	protein_coding	chr7	139389109	139579652	+	190544	0.0534699	0.0263746	0.0026875	0.0139228	0.016594	0.0116503	0.00283148	0.0107203	0	0.00318282	0	0	0.0408918	0.0663109	0.046766	0.0319937	0.020685	0.0279204	0.0108616	0.011194	0.00399151	0.00775297	0	0	0.0399222	0.00830514	0.0141222	0.00677589	0.00159141	0	0.0536013	0.0393799	0.0243027	0.0110278	0.00587224	0
ENSMUSG00000025478.15	Dpysl4	protein_coding	chr7	139086001	139102704	+	16704	0	0	0	0	0	0	0	0	0	0	0	0	0	0	0.0889106	0	0	0	0	0	0	0	0	0	0	0	0	0	0	0	0	0.0444553	0	0	0	0
ENSMUSG00000025479.9	Cyp2e1	protein_coding	chr7	140763739	140774987	+	11249	0	0	0	0	0.0351352	0	0	0	0	0	0	0	0.148426	0.140403	0	0.180645	0.0875945	0	0	0.047403	0	0	0	0	0	0	0.0175676	0	0	0	0.144415	0.0903223	0.0437973	0.0237015	0	0
ENSMUSG00000025480.5	Syce1	protein_coding	chr7	140777229	140787852	-	10624	0.0958996	0.0946068	0.241005	0	0	0	0	0	0	0	0	0	0	0.0743314	0	0	0	0	0	0	0	0	0	0	0.0952532	0.120502	0	0	0	0	0.0371657	0	0	0	0	0
ENSMUSG00000025481.12	Urah	protein_coding	chr7	140835018	140837966	+	2949	0	0	0	0	0	0	0	0	0	0	0	0	0	0.267784	0	0	0	0	0	0	0	0	0	0	0	0	0	0	0	0	0.133892	0	0	0	0	0
ENSMUSG00000025482.11	Odf3	protein_coding	chr7	140847805	140851018	+	3214	0	0.312726	0	0	0	0	0	0	0	0	0	0	0.519492	0.245705	0.462092	0.316128	0.306581	0.27588	0	0.331821	0.236639	0	0	0	0.156363	0	0	0	0	0	0.382598	0.38911	0.29123	0.16591	0.11832	0
ENSMUSG00000025484.9	Bet1l	protein_coding	chr7	140853394	140857577	-	4184	0.487016	0.480451	0.611958	0.475544	0.755709	0.176856	0.128949	0.162738	0.102714	0	0	0	1.33018	2.07616	0.709925	1.45703	0.471009	1.48345	2.14347	0.509786	0	0.529618	0.122063	0	0.483733	0.543751	0.466282	0.145843	0.0513571	0	1.70317	1.08348	0.977228	1.32663	0.264809	0.0610313
ENSMUSG00000025485.13	Ric8a	protein_coding	chr7	140856957	140864372	+	7416	0.274767	0.135532	0	0.178863	0.10659	0.199559	0.145502	0.0918145	0.0579498	0.163556	0	0	0.150094	0.319456	0.200265	0.411018	0.797209	0.239125	0.186049	0.575228	0	0	0.0688659	0	0.205149	0.0894317	0.153075	0.118658	0.110753	0	0.234775	0.305641	0.518167	0.380638	0	0.034433
ENSMUSG00000025486.17	Sirt3	protein_coding	chr7	140863666	140882309	-	18644	0.218588	0	0	0.106719	0.0211991	0	0	0	0	0.0325288	0	0	0.597027	0.465923	0.557613	0.81745	0.264254	0.665816	0.259015	0.114404	0.163175	0.0792363	0	0.0556648	0.109294	0.0533597	0.0105995	0	0.0162644	0	0.531475	0.687531	0.465035	0.186709	0.121206	0.0278324
ENSMUSG00000025487.15	Psmd13	protein_coding	chr7	140881968	140898643	+	16676	0.30548	0.301362	0.030708	0.198856	0.237009	0.0443731	0.0323532	0.163324	0.0257709	0.0727353	0	0.0369905	0.0667485	0.331487	0.26718	0	0.118176	0.106342	0.413689	0.0639525	0.0456079	0.132881	0.0918763	0.103723	0.303421	0.114782	0.140691	0.0978385	0.0492531	0.0184953	0.199118	0.13359	0.112259	0.238821	0.0892445	0.0977998
ENSMUSG00000025488.9	Cox8b	protein_coding	chr7	140898945	140900446	-	1502	0	0	0	0	0.26314	0	0	0	0	0	0	0	1.11162	1.05153	0	0	0	0	0	0	0	0	0	0	0	0	0.13157	0	0	0	1.08157	0	0	0	0	0
ENSMUSG00000025489.5	Ifitm5	protein_coding	chr7	140948958	140950291	-	1334	0	0	0	0	0	0	0	0	0	0	0	0	0	0	0	0.761646	0	0	0	0	0	0	0	0	0	0	0	0	0	0	0	0.380823	0	0	0	0
ENSMUSG00000025491.14	Ifitm1	protein_coding	chr7	140967221	140969825	+	2605	0	0	0.589735	0.254597	0.606888	0.284056	0.20711	0.261381	0	0	0.227256	0	0	0	0	0	0	0.340375	0	0.409394	0.291961	0	0	0	0	0.422166	0.445472	0.234245	0	0.113628	0	0	0.170188	0.204697	0.14598	0
ENSMUSG00000025492.6	Ifitm3	protein_coding	chr7	141009586	141010770	-	1185	0.859778	1.69638	0	1.11937	0.667064	1.87333	0	0	0.362663	1.02357	0	0	0	0	1.2533	1.71483	0	0	1.16433	0.449988	0.641821	1.86998	0	0.291931	1.27808	0.559684	1.2702	0	0.693118	0	0	1.48406	0	0.807161	1.2559	0.145965
ENSMUSG00000025494.8	Sigirr	protein_coding	chr7	141091175	141100572	-	9398	0	0.106949	0	0	0.0420553	0	0	0	0	0	0	0	0.0592199	0.504169	0.316059	0	0.104847	0.37739	0.0734059	0	0.0809276	0	0	0	0.0534743	0	0.0210276	0	0	0	0.281694	0.15803	0.241118	0.0367029	0.0404638	0
ENSMUSG00000025495.15	Ptdss2	protein_coding	chr7	141122382	141157606	+	35225	0.202466	0	0	0.0188283	0.0448813	0.0840274	0	0.0193299	0.0366009	0	0	0	0.0789991	0.224186	0.126487	0.0865325	0	0.176203	0.0391692	0.07569	0	0.0209692	0.028997	0	0.101233	0.00941413	0.0644543	0.00966496	0.0183005	0	0.151593	0.10651	0.0881013	0.0574296	0.0104846	0.0144985
ENSMUSG00000025496.5	Drd4	protein_coding	chr7	141292006	141296464	+	4459	0	0	0	0	0	0	0	0	0	0	0	0	0	0	0	0	0	0	0	0	0	0	0	0	0	0	0	0	0	0	0	0	0	0	0	0
ENSMUSG00000025497.15	Cdhr5	protein_coding	chr7	141269083	141276786	-	7704	0	0	0	0	0	0	0	0	0	0	0	0	0.144483	0.102505	0.578335	0.659421	0.255802	0.230186	0.447734	0	0.197445	0	0	0	0	0	0	0	0	0	0.123494	0.618878	0.242994	0.223867	0.0987225	0
ENSMUSG00000025498.15	Irf7	protein_coding	chr7	141262706	141266481	-	3776	0.539638	0	0	0	0.10467	0	0	0	0	0	0	0	0	0	0.393317	0.807231	0	0.234819	0	0	0	0.586844	0.270503	0	0.269819	0	0.0523352	0	0	0	0	0.600274	0.11741	0	0.293422	0.135251
ENSMUSG00000025499.18	Hras	protein_coding	chr7	141189105	141194005	-	4901	0	0	0	0.270649	0.241932	0	0.110084	0	0	0.247487	0	0	0	0	0	0	0	0	0	0	0	0	0	0	0	0.135324	0.120966	0.055042	0.123744	0	0	0	0	0	0	0
ENSMUSG00000025500.12	Lmntd2	protein_coding	chr7	141209992	141214080	-	4089	0	0.245807	0	0	0.0966583	0	0	0	0.105101	0	0	0	0.136109	0.193127	0.363209	0	0	0.433689	0	0.130407	0.186001	0	0	0.0846021	0.122903	0	0.0483291	0	0.0525503	0	0.164618	0.181605	0.216844	0.0652037	0.0930005	0.042301
ENSMUSG00000025503.5	Taldo1	protein_coding	chr7	141392199	141402968	+	10770	0.189199	0.186649	0.0475475	0.246323	0.256885	0	0	0.316108	0.0798061	0.112622	0.164903	0.286376	0.0516758	0.439942	0	0	0.182981	0.329314	0	0	0.0706182	0	0.142259	0	0.187924	0.146935	0.128442	0.158054	0.0962139	0.22564	0.245809	0	0.256147	0	0.0353091	0.0711295
ENSMUSG00000025504.14	Eps8l2	protein_coding	chr7	141338880	141363020	+	24141	0.0844072	0	0.063637	0	0.016372	0.0613037	0.0223488	0	0.0178019	0	0	0	0.161379	0.327118	0.123041	0.252525	0.163266	0.220375	0	0	0.0315048	0	0	0	0.0422036	0.0318185	0.0388378	0.0111744	0.00890096	0	0.244248	0.187783	0.19182	0	0.0157524	0
ENSMUSG00000025505.16	Tmem80	protein_coding	chr7	141327739	141337156	+	9418	0.21636	0.426886	0.271866	0.563368	0.20983	0.0785693	0.0572862	0.289189	0	0	0	0	0.354565	0.586948	0.473082	0.215765	0.418497	0.564882	0.21975	0.113238	0.0807558	0	0	0.110195	0.321623	0.417617	0.1442	0.173238	0	0	0.470756	0.344423	0.49169	0.166494	0.0403779	0.0550974
ENSMUSG00000025507.13	Pidd1	protein_coding	chr7	141438113	141444025	-	5913	0.172305	0	0.346414	0	0.267367	0	0	0	0	0	0	0	0.847106	1.06842	0	1.03098	0.666566	0.899723	0.11667	0.0901803	0.257249	0.124918	0	0	0.0861523	0.173207	0.133684	0	0	0	0.957763	0.515492	0.783144	0.103425	0.191084	0
ENSMUSG00000025508.13	Rplp2	protein_coding	chr7	141447370	141451585	+	4216	2.89992	1.19201	0.242925	0.629246	0.187493	1.2286	0.25594	0.161503	0.407738	0.719245	0.140418	0	0.396026	1.12386	0	0.48199	0.934868	1.26187	0	0.126479	0.180398	0	0.242272	0.0820536	2.04596	0.436086	0.708045	0.208721	0.563491	0.0702091	0.759941	0.240995	1.09837	0.0632396	0.090199	0.162163
ENSMUSG00000025509.15	Pnpla2	protein_coding	chr7	141455198	141460743	+	5546	0	0	0.184669	0	0	0.133423	0.0972812	0.613863	0.0774894	0	0	0.111225	0.200703	0.427171	0.26779	0.183201	0.533006	1.27902	0.373171	0.673035	0	0.799107	0.184172	0	0	0.0923344	0.0667117	0.355572	0.0387447	0.0556125	0.313937	0.225496	0.906011	0.523103	0.399553	0.0920861
ENSMUSG00000025510.14	Cd151	protein_coding	chr7	141467392	141471473	+	4082	0.748778	0	0.37635	0.487427	0.193648	0	0.132171	0.166805	0	0.891427	0	0	0.954395	1.35421	0.727665	1.49344	0.241389	0.217216	0.169003	0.130631	0	0.180951	0.125113	0	0.374389	0.431888	0.096824	0.149488	0.445713	0	1.1543	1.11055	0.229303	0.149817	0.0904754	0.0625563
ENSMUSG00000025511.15	Tspan4	protein_coding	chr7	141475240	141493427	+	18188	0	0.0552619	0.112621	0.07293	0.0217306	0.0406843	0	0	0	0	0	0	0.275398	0.173674	0.163312	0.391041	0.379231	0.146252	0.0379299	0.14659	0	0.0812229	0.056159	0.0190201	0.0276309	0.0927754	0.0312074	0	0	0	0.224536	0.277177	0.262742	0.09226	0.0406114	0.0375895
ENSMUSG00000025512.15	Chid1	protein_coding	chr7	141493136	141539857	-	46722	0.0654191	0.0215124	0	0.0141951	0.0169186	0	0	0	0	0.0129803	0	0	0.178679	0.354943	0.286085	0.152225	0.337434	0.113866	0.0442962	0.0684777	0	0.0316186	0	0	0.0434658	0.00709757	0.0084593	0	0.00649017	0	0.266811	0.219155	0.22565	0.0563869	0.0158093	0
ENSMUSG00000025515.15	Muc2	protein_coding	chr7	141690340	141754693	+	64354	0	0	0	0	0	0	0	0	0	0	0	0	0	0	0	0	0	0	0	0	0	0.0114778	0	0	0	0	0	0	0	0	0	0	0	0	0.00573889	0
ENSMUSG00000025519.5	Tktl2	protein_coding	chr8	66511756	66518335	+	6580	0	0	0	0	0	0	0	0	0	0	0	0	0	0	0	0	0	0	0	0	0	0	0	0	0	0	0	0	0	0	0	0	0	0	0	0
ENSMUSG00000025521.15	Tmem192	protein_coding	chr8	64947185	64969033	+	21849	0.186523	0.184009	0.0468751	0.0303549	0	0.0338673	0.0246932	0	0.0196694	0.0277572	0	0	0.0764175	0.0722867	0.067974	0.139508	0.180393	0.20291	0.0315744	0.0244055	0.0348097	0	0.0701235	0.0316663	0.185266	0.038615	0.0169336	0.0123466	0.0237133	0	0.0743521	0.103741	0.191652	0.0279899	0.0174049	0.0508949
ENSMUSG00000025525.12	Apool	protein_coding	chrX	112311334	112372755	+	61422	0.0497625	0.0327278	0	0	0	0	0	0.0110855	0	0	0	0	0.0362443	0	0.0483593	0.0330838	0.0320846	0.0721791	0.0224632	0.0347261	0.0123825	0	0.0166295	0.0281608	0.0412451	0	0	0.00554277	0	0	0.0181221	0.0407215	0.0521319	0.0285946	0.00619125	0.0223951
ENSMUSG00000025527.9	Satl1	protein_coding	chrX	112384303	112406779	-	22477	0	0.0447169	0	0.0590137	0	0	0	0	0	0	0	0	0.0495216	0.0702671	0.0660748	0.226017	0.0438382	0	0.0306922	0	0	0	0.0227214	0	0.0223585	0.0295068	0	0	0	0	0.0598943	0.146046	0.0219191	0.0153461	0	0.0113607
ENSMUSG00000025528.10	2010106E10Rik	protein_coding	chrX	112495274	112558343	+	63070	0	0	0	0	0	0	0	0	0	0	0	0	0	0	0	0	0	0.0140586	0	0	0	0	0	0	0	0	0	0	0	0	0	0	0.00702931	0	0	0
ENSMUSG00000025529.14	Zfp711	protein_coding	chrX	112600526	112635070	+	34545	0.0589861	0	0	0	0	0	0	0	0	0	0	0	0.0161108	0.0685798	0.0859843	0.117648	0.0570474	0	0.0199701	0	0.0440329	0	0	0	0.029493	0	0	0	0	0	0.0423453	0.101816	0.0285237	0.00998507	0.0220164	0
ENSMUSG00000025531.14	Chm	protein_coding	chrX	113040593	113185517	-	144925	0.0913913	0.062418	0.0212008	0.0366107	0.0463619	0.0153176	0	0.00939654	0	0.0041847	0	0.0127691	0.0268818	0.032694	0.0102478	0.105161	0.0407942	0.0489454	0.00476017	0.0220764	0.0104959	0	0	0	0.0769046	0.0289057	0.0308398	0.00469827	0.00209235	0.00638455	0.0297879	0.0577047	0.0448698	0.0134183	0.00524794	0
ENSMUSG00000025532.13	Crcp	protein_coding	chr5	130029290	130060789	+	31500	0.194064	0.0957241	0	0.0210548	0.0250943	0	0	0.0432315	0	0	0	0	0.0706729	0.0501395	0	0.193531	0.031281	0.0281485	0.0657017	0.0169281	0.0965788	0	0	0	0.144894	0.0105274	0.0125472	0.0216158	0	0	0.0604062	0.0967653	0.0297147	0.0413149	0.0482894	0
ENSMUSG00000025533.15	Asl	protein_coding	chr5	130011258	130029247	-	17990	0.113267	0	0	0	0	0	0	0	0	0	0	0	0.0618731	0.175586	0.0825549	0.225911	0.109544	0.0985744	0.0383473	0.0592814	0	0	0	0	0.0566335	0	0	0	0	0	0.118729	0.154233	0.104059	0.0488143	0	0
ENSMUSG00000025534.17	Gusb	protein_coding	chr5	129989011	130003049	-	14039	0.0725719	0.143187	0	0.0472416	0	0	0	0	0	0	0	0.0439386	0.198215	0.450001	0	0.0723723	0.280747	0.378949	0.0491394	0.075965	0	0	0.0363779	0.0739236	0.10788	0.0236208	0	0	0	0.0219693	0.324108	0.0361862	0.329848	0.0625522	0	0.0551508
ENSMUSG00000025537.12	Phkg1	protein_coding	chr5	129863421	129898549	-	35129	0.0870082	0.0572235	0.043732	0.0566391	0.0450039	0	0	0.0193828	0	0	0	0	0.348546	0.427118	0.295942	0.144615	0.140247	0.151444	0.21602	0.136614	0.0433009	0	0.0145381	0	0.0721159	0.0501855	0.022502	0.00969138	0	0	0.387832	0.220278	0.145846	0.176317	0.0216504	0.00726906
ENSMUSG00000025538.15	Sumf2	protein_coding	chr5	129846986	129864050	+	17065	0.417923	0.353391	0.090024	0.0388646	0.115803	0.130085	0	0	0.100734	0	0	0	0.0978404	0.0925516	0.17406	0.178617	0.173223	0.155876	0.0404259	0.187484	0.0445683	0.086568	0	0.0202718	0.385657	0.0644443	0.122944	0	0.050367	0	0.095196	0.176338	0.16455	0.113955	0.0655681	0.0101359
ENSMUSG00000025544.13	Tm9sf2	protein_coding	chr14	122107038	122159604	+	52567	0.0775267	0.248565	0.0194832	0.100934	0.0526309	0.0703831	0.0102635	0.0388588	0.0081754	0.0692222	0	0	0.137636	0.135204	0.0847583	0.0966419	0.0937233	0.0843378	0.0524944	0.101439	0.0868101	0.0281028	0.0388616	0.0131618	0.163046	0.0602086	0.061507	0.0245611	0.0386988	0	0.13642	0.0907001	0.0890306	0.0769669	0.0574565	0.0260117
ENSMUSG00000025545.10	Clybl	protein_coding	chr14	122181704	122402234	+	220531	0.0323395	0.0227882	0.0116103	0.0120296	0.0143376	0.0134215	0.00489293	0.00308753	0.00194873	0	0.00268444	0	0.100947	0.0859413	0.0606104	0.0783228	0.0759574	0.0643303	0.0312821	0.0338515	0.00689752	0	0.00463163	0.00313732	0.0275639	0.01182	0.0138796	0.00399023	0.000974367	0.00134222	0.0934442	0.0694666	0.0701439	0.0325668	0.00344876	0.00388448
ENSMUSG00000025551.13	Fgf14	protein_coding	chr14	123977907	124677127	-	699221	0.0131139	0.00143746	0.00585894	0.00189704	0.00282626	0.00105827	0	0.000973793	0	0	0	0	0.0230827	0.0180703	0.0382325	0.0261557	0.0450948	0.0329704	0.0286121	0.0183027	0.00543861	0	0.000730398	0.00197899	0.00727569	0.00387799	0.00194226	0.000486897	0	0	0.0205765	0.0321941	0.0390326	0.0234574	0.0027193	0.00135469
ENSMUSG00000025555.14	Farp1	protein_coding	chr14	121035200	121283744	+	248545	0.0163968	0.00808789	0.00412068	0.00266843	0.00318039	0.00297719	0.00217072	0	0.00345818	0	0	0	0.0694161	0.0444819	0.0298772	0.0327035	0.0634316	0.0356747	0.0249806	0.0171634	0.0122402	0.00297186	0	0.00695926	0.0122424	0.00339455	0.00307879	0.00108536	0.00172909	0	0.056949	0.0312903	0.0495532	0.021072	0.00760601	0.00347963
ENSMUSG00000025557.10	Slc15a1	protein_coding	chr14	121459621	121505252	-	45632	0	0.0440525	0.0224442	0	0.00866137	0	0	0	0	0	0	0	0	0	0.0325465	0.0222659	0.0863737	0.0388621	0.0302362	0.0116856	0.0166672	0	0	0	0.0220263	0.0112221	0.00433068	0	0	0	0	0.0274062	0.0626179	0.0209609	0.0083336	0
ENSMUSG00000025558.19	Dock9	protein_coding	chr14	121542046	121797837	-	255792	0.0677122	0.0432231	0.00800786	0.015557	0.0231772	0.00289284	0.00632766	0	0.0016801	0.00237094	0	0	0.0326368	0.0617452	0.0348368	0.0754702	0.0577823	0.0207984	0.00809097	0.0208465	0.00297335	0.00577533	0.00199658	0.00135242	0.0554676	0.0117824	0.013035	0.00316383	0.00202552	0	0.047191	0.0551535	0.0392904	0.0144687	0.00437434	0.0016745
ENSMUSG00000025571.13	Tnrc6c	protein_coding	chr11	117654289	117763439	+	109151	0.158681	0.1105	0.0281493	0.0182287	0.061557	0.0813514	0.00988578	0	0	0.0111124	0	0	0.158066	0.137463	0.108852	0.102394	0.0993015	0.081234	0.0316016	0.0732796	0.0139359	0.0135343	0.0233946	0.0158468	0.134591	0.023189	0.0714542	0.00494289	0.00555622	0	0.147764	0.105623	0.0902678	0.0524406	0.0137351	0.0196207
ENSMUSG00000025572.17	Tmc6	protein_coding	chr11	117765988	117782198	-	16211	0.188545	0.0620013	0.0315888	0	0.0487614	0.136938	0	0	0	0.0374108	0	0	0.308984	0.438423	0.549687	0.689432	0.243131	0.382872	0.170222	0.0328935	0.140749	0.0911284	0.126016	0.0853588	0.125273	0.0157944	0.0928496	0	0.0187054	0	0.373703	0.61956	0.313002	0.101558	0.115938	0.105687
ENSMUSG00000025573.4	6030468B19Rik	protein_coding	chr11	117797660	117807301	+	9642	0.105667	0.104242	0	0	0	0	0	0	0	0	0	0	0.46177	0.163803	0.924184	0.843008	0.613162	0.18392	0.286193	0.0553035	0	0.153213	0	0	0.104954	0	0	0	0	0	0.312787	0.883596	0.398541	0.170748	0.0766066	0
ENSMUSG00000025574.13	Tk1	protein_coding	chr11	117815526	117826092	-	10567	0.385667	0.856054	0.193844	0.125528	0.149611	0.280104	0.102114	0.128872	0.0406696	0.0573926	0	0.0583755	0.210674	0.149465	0	0.673062	0.279744	0.41955	0.0652852	0.0504624	0	0.0699007	0	0	0.620861	0.159686	0.214858	0.115493	0.0490311	0.0291877	0.180069	0.336531	0.349647	0.0578738	0.0349504	0
ENSMUSG00000025575.14	Cant1	protein_coding	chr11	118406289	118419086	-	12798	0.318436	0	0	0	0.247061	0.0578189	0.0421567	0	0	0	0	0	0.30441	0.123409	0	0.555731	0	0.207847	0.377331	0.0833311	0.118856	0.230861	0	0	0.159218	0	0.15244	0.0210784	0	0	0.21391	0.277866	0.103924	0.230331	0.174859	0
ENSMUSG00000025576.17	Rbfox3	protein_coding	chr11	118489762	118911597	-	421836	0.00241524	0	0	0	0.000936941	0	0.00127898	0	0.00101878	0.00287537	0	0	0.0131935	0.0243366	0.0281657	0.012043	0.0256945	0.0210195	0.00981237	0.0101127	0.00721188	0.00175101	0.00363205	0.00410038	0.00120762	0	0.000468471	0.000639492	0.00194707	0	0.018765	0.0201044	0.023357	0.00996252	0.00448145	0.00386622
ENSMUSG00000025577.7	Cbx2	protein_coding	chr11	119022962	119031270	+	8309	0.245237	1.08869	0.0616304	0.15964	0.0951343	0.089056	0	0.245841	0	0	0	0	0	0	0	0	0.237177	0.106713	0	0	0	0	0	0	0.666963	0.110635	0.0920951	0.12292	0	0	0	0	0.171945	0	0	0
ENSMUSG00000025578.9	Cbx8	protein_coding	chr11	119036305	119040969	-	4665	0	0	0	0	0	0	0	0	0	0	0	0	0.238606	0	0.318363	0.2178	0	0	0	0.114306	0	0	0	0	0	0	0	0	0	0	0.119303	0.268081	0	0.0571528	0	0
ENSMUSG00000025579.14	Gaa	protein_coding	chr11	119267887	119285454	+	17568	0.28997	0	0.0291488	0.0377519	0.0899899	0.252721	0	0	0.0733873	0	0.0336978	0	0	0.0899017	0.338152	0.115669	0.336527	0.353298	0.0392685	0.151763	0.216461	0.0420447	0	0.0984568	0.144985	0.0334504	0.171355	0	0.0366937	0.0168489	0.0449508	0.22691	0.344912	0.0955159	0.129253	0.0492284
ENSMUSG00000025580.15	Eif4a3	protein_coding	chr11	119288363	119300089	-	11727	0.347518	0.0857084	0.218337	0.226222	0	0.252397	0.0460068	0.174187	0	3.25807	0.0504821	0.420809	0.569505	0.80808	1.1398	0.693126	0.168048	0.15122	0.0588273	0.272825	0.453987	0	0.0870998	0.206495	0.216613	0.222279	0.126199	0.110097	1.62904	0.235646	0.688793	0.916464	0.159634	0.165826	0.226994	0.146797
ENSMUSG00000025582.4	Nptx1	protein_coding	chr11	119538719	119547753	-	9035	0	0	0	0	0	0	0	0	0	0	0	0	0.0615992	0.174808	0.328758	0.112455	0	0.098138	0	0.177057	0.168358	0.163507	0	0	0	0	0	0	0	0	0.118204	0.220607	0.049069	0.0885284	0.165932	0
ENSMUSG00000025583.15	Rptor	protein_coding	chr11	119602905	119899576	+	296672	0.106461	0.0880861	0.0224394	0.0514177	0.0253124	0.0473902	0.0090929	0	0.00579436	0.00408847	0.00399096	0	0.105055	0.135754	0.0800973	0.167814	0.0564629	0.0388537	0.0186029	0.0305557	0.0076909	0.0273873	0.00172146	0.00349819	0.0972734	0.0369285	0.0363513	0.00454645	0.00494141	0.00199548	0.120404	0.123956	0.0476583	0.0245793	0.0175391	0.00260982
ENSMUSG00000025584.17	Pde8a	protein_coding	chr7	81213596	81334533	+	120938	0.0505467	0.0914198	0.0211715	0.00548401	0.0359489	0.00611856	0	0	0.0106606	0	0	0.00510058	0.0920387	0.104476	0.0859626	0.151223	0.146656	0.065985	0.0228173	0.026455	0.0125777	0.0061076	0.0042229	0.00286046	0.0709833	0.0133277	0.0210337	0	0.00533029	0.00255029	0.0982574	0.118593	0.106321	0.0246361	0.00934263	0.00354168
ENSMUSG00000025586.17	Cpeb1	protein_coding	chr7	81347026	81455465	-	108440	0.0187908	0	0	0.00611606	0	0	0.0049753	0	0	0	0	0	0.102646	0.0801057	0.0547829	0.149913	0.0726928	0.0817666	0.0636175	0.0245867	0	0	0	0.00638027	0.0093954	0.00305803	0	0.00248765	0	0	0.091376	0.102348	0.0772297	0.0441021	0	0.00319013
ENSMUSG00000025588.4	Nat1	protein_coding	chr8	67480921	67492104	+	11184	0	0.0898697	0	0	0	0	0	0	0	0	0	0	0	0.0706095	0	0	0	0	0	0	0	0	0	0	0.0449349	0	0	0	0	0	0.0353047	0	0	0	0	0
ENSMUSG00000025591.6	Tma16	protein_coding	chr8	66473118	66486530	-	13413	0.151918	0	0.0381784	0	0.117866	0.110336	0	0	0	0.0904298	0	0	0.12448	0.235502	0.110726	0.22725	0.0734624	0.0661058	0	0.0397552	0.113406	0.110138	0	0	0.0759589	0.0190892	0.114101	0	0.0452149	0	0.179991	0.168988	0.0697841	0.0198776	0.111772	0
ENSMUSG00000025592.17	Dach2	protein_coding	chrX	113297510	113836386	+	538877	0.005672	0.00746072	0.000950285	0.00369226	0.00146689	0.00137316	0	0.00252709	0	0.00225086	0	0	0	0.00439634	0.00551207	0.0056564	0.00182853	0.00493625	0.0012802	0.00494766	0.00141138	0	0	0	0.00656636	0.00232127	0.00142002	0.00126355	0.00112543	0	0.00219817	0.00558424	0.00338239	0.00311393	0.000705688	0
ENSMUSG00000025597.13	Klhl4	protein_coding	chrX	114474333	114560829	+	86497	0	0	0	0	0	0	0	0	0	0	0	0	0	0	0	0	0.0341752	0	0	0	0	0	0	0	0	0	0	0	0	0	0	0	0.0170876	0	0	0
ENSMUSG00000025602.13	Zfp202	protein_coding	chr9	40192316	40213604	+	21289	1.96215	1.9357	0.553243	1.12152	1.03965	1.00799	0.0506855	0.0319835	0.0403735	0	0.0556159	0.0579505	1.20256	1.44667	0.69762	1.14542	0.971975	1.20784	0.421264	0.60114	0.0357254	0.104088	0.0239894	0.0324992	1.94893	0.837383	1.02382	0.0413345	0.0201868	0.0567832	1.32461	0.92152	1.08991	0.511202	0.0699066	0.0282443
ENSMUSG00000025607.15	Copg2	protein_coding	chr6	30747554	30896794	-	149241	0.0614411	0.0606129	0.0137251	0.0577718	0.0556144	0.00991639	0.0144604	0.022812	0.00287961	0.0243821	0.0119003	0.00826654	0.193918	0.121703	0.089563	0.211049	0.151856	0.0950599	0.101695	0.142919	0.0968273	0.0593918	0.0513307	0.0602675	0.061027	0.0357485	0.0327654	0.0186362	0.0136308	0.0100834	0.15781	0.150306	0.123458	0.122307	0.0781096	0.0557991
ENSMUSG00000025608.9	Podxl	protein_coding	chr6	31519488	31563981	-	44494	0.0457966	0.0225896	0	0	0.0177658	0	0	0	0	0	0	0	0.250168	0.230729	0.133516	0.251189	0.177166	0.039856	0.124038	0.155798	0.034187	0.0166009	0	0.00777494	0.0341931	0	0.0088829	0	0	0	0.240448	0.192352	0.108511	0.139918	0.025394	0.00388747
ENSMUSG00000025609.15	Mkln1	protein_coding	chr6	31398735	31516811	+	118077	0.0776572	0.0680981	0.0260213	0.0112338	0.0803345	0.0250672	0	0	0.00363963	0	0	0	0.0801285	0.0468158	0.0377338	0.206516	0.0584149	0.0450559	0.0116851	0.018064	0.0257648	0.0125112	0.0129757	0.00585953	0.0728777	0.0186276	0.0527009	0	0.00181981	0	0.0634722	0.122125	0.0517354	0.0148745	0.019138	0.0094176
ENSMUSG00000025610.7	Map3k7cl	protein_coding	chr16	87553330	87595336	+	42007	0	0	0	0	0	0	0	0	0	0	0	0	0.013249	0.0563975	0.0353551	0.0241873	0.0703705	0.0844314	0.0492681	0.0380819	0.036211	0.0175838	0	0.00823525	0	0	0	0	0	0	0.0348232	0.0297712	0.0774009	0.043675	0.0268974	0.00411762
ENSMUSG00000025612.5	Bach1	protein_coding	chr16	87698945	87733346	+	34402	0.266541	0.116866	0.0446561	0.134951	0.0229775	0.0215094	0	0.0593771	0	0	0	0	0.275023	0.022955	0.0431708	0.265808	0.0859268	0.103096	0	0.0620006	0	0.0644126	0	0	0.191703	0.0898034	0.0222434	0.0296885	0	0	0.148989	0.154489	0.0945114	0.0310003	0.0322063	0
ENSMUSG00000025613.13	Cct8	protein_coding	chr16	87483326	87495873	-	12548	0.0811952	0.560704	0.204051	0.052855	0.472468	0.294854	0.343973	0.0542634	0.136996	0.0966636	0.0943582	0	0.487889	0.62934	0.236717	0.728747	0.628212	0.141326	0.219913	0.212478	0.0606119	0.235461	0.122101	0.275692	0.32095	0.128453	0.383661	0.199118	0.11683	0.0471791	0.558615	0.482732	0.384769	0.216196	0.148036	0.198897
ENSMUSG00000025616.14	Usp16	protein_coding	chr16	87454703	87483517	+	28815	0.106074	0.104644	0.124401	0.06905	0.0685816	0.128399	0.0187236	0	0	0	0.020545	0	0.0386291	0.164434	0.154624	0.141043	0.0341958	0.0615427	0	0.0555165	0.0263945	0.0256339	0	0	0.105359	0.0967254	0.0984905	0.00936182	0	0.0102725	0.101532	0.147833	0.0478693	0.0277583	0.0260142	0
ENSMUSG00000025626.16	Phf6	protein_coding	chrX	52912266	52956943	+	44678	0.091216	0.0224966	0	0.0148446	0.0176926	0	0.0241516	0	0.00961896	0.0135742	0.0132504	0	0.0498276	0.0530259	0	0.0909652	0.044109	0.0595378	0.0154409	0	0	0	0	0	0.0568563	0.00742228	0.00884631	0.0120758	0.0115966	0.00662522	0.0514267	0.0454826	0.0518234	0.00772045	0	0
ENSMUSG00000025630.8	Hprt	protein_coding	chrX	52988137	53021659	+	33523	0.182353	0.0899474	0.0305514	0.0197842	0.0589499	0.0220734	0	0	0	0.0542732	0.0176596	0	0.199224	0.117784	0.0886056	0.151543	0.117573	0.0793494	0.020579	0.0477197	0	0.0220339	0.0457038	0	0.13615	0.0251678	0.0405116	0	0.0271366	0.0088298	0.158504	0.120074	0.0984613	0.0341493	0.0110169	0.0228519
ENSMUSG00000025644.10	Gm7628	antisense	chr9	109093844	109097796	-	3953	0	0.508527	0.129544	0.335555	0.299951	0	0.136484	0.344496	0.108716	0.460258	0	0	0.140792	0	1.87853	1.54217	0	0.224305	0	0.269788	0	0	0	0	0.254263	0.23255	0.149976	0.24049	0.284487	0	0.0703958	1.71035	0.112152	0.134894	0	0
ENSMUSG00000025645.8	Ccdc51	protein_coding	chr9	109082493	109092489	+	9997	0	0	0	0	0.0395354	0	0	0	0	0	0	0	0.111343	0.23698	0.148561	0.203268	0.197129	0	0	0	0	0	0	0	0	0	0.0197677	0	0	0	0.174162	0.175914	0.0985647	0	0	0
ENSMUSG00000025646.9	Atrip	protein_coding	chr9	109057933	109074124	-	16192	0.125844	0.124148	0.126504	0.0819201	0.0732279	0	0	0	0	0	0	0	0.103116	0.292625	0	0.501994	0.486833	0.164281	0.340844	0.263457	0.0939424	0.136853	0	0.0213647	0.124996	0.104212	0.036614	0	0	0	0.19787	0.250997	0.325557	0.30215	0.115398	0.0106824
ENSMUSG00000025647.16	Shisa5	protein_coding	chr9	109038565	109057777	+	19213	0	0.209255	0.0533063	0	0.082285	0	0	0.0708787	0	0	0	0	0.173804	0.0822044	0.0772999	0.105765	0	0.0922997	0	0.0277539	0	0.0768897	0.0797444	0	0.104627	0.0266531	0.0411425	0.0354394	0	0	0.128004	0.0915327	0.0461499	0.013877	0.0384449	0.0398722
ENSMUSG00000025648.18	Pfkfb4	protein_coding	chr9	108991778	109032228	+	40451	0.0251869	0.0496948	0	0	0.0293122	0.0182929	0	0	0	0	0.0146351	0	0.220137	0.351401	0.0367151	0.175824	0.121796	0.350717	0.0852721	0.0922759	0.0564059	0	0	0.00855203	0.0374409	0	0.0238025	0	0	0.00731753	0.285769	0.106269	0.236256	0.088774	0.0282029	0.00427601
ENSMUSG00000025650.13	Col7a1	protein_coding	chr9	108953586	108984875	+	31290	0	0	0	0	0	0.0236486	0	0	0	0	0	0	0.142294	0.201904	0.0474645	0.0649431	0.0314909	0.0850122	0.0440951	0	0	0	0	0.0221117	0	0	0.0118243	0	0	0	0.172099	0.0562038	0.0582516	0.0220476	0	0.0110559
ENSMUSG00000025651.14	Uqcrc1	protein_coding	chr9	108936633	108949623	+	12991	0.392132	0.232107	0.197093	0.153158	0.334662	0.341759	0.0415304	0	0	0.0933673	0.0455702	0.0474832	0.257047	0.364728	0.228645	0.234632	0.379244	0.0682532	0	0.0820931	0.175635	0.227432	0.15725	0.0532581	0.31212	0.175125	0.338211	0.0207652	0.0466836	0.0465267	0.310887	0.231639	0.223748	0.0410466	0.201533	0.105254
ENSMUSG00000025652.6	Tmem89	protein_coding	chr9	108914619	108915563	+	945	0	0	0	0	0	0	0	0	0	0	0.626458	0	0	0.835658	0	0	0	0	0	0	0	0	0	0	0	0	0	0	0	0.313229	0.417829	0	0	0	0	0
ENSMUSG00000025656.17	Arhgef9	protein_coding	chrX	95048935	95196856	-	147922	0	0.0135896	0	0	0.00267192	0	0	0	0	0	0	0	0.0075249	0.0160158	0.0100402	0.0137374	0.0399677	0	0.00466373	0	0	0	0	0	0.00679482	0	0.00133596	0	0	0	0.0117703	0.0118888	0.0199839	0.00233187	0	0
ENSMUSG00000025658.16	Cnksr2	protein_coding	chrX	157821436	158043294	-	221859	0	0	0	0	0	0	0	0	0	0	0	0	0.00250857	0	0	0.00457964	0.00444134	0	0	0.00240349	0	0	0	0	0	0	0	0	0	0	0.00125428	0.00228982	0.00222067	0.00120175	0	0
ENSMUSG00000025665.16	Rps6ka6	protein_coding	chrX	111388192	111537959	-	149768	0.0204083	0.0335553	0.0034192	0.00442835	0.0131949	0	0.00360238	0.013639	0.00286948	0.00404938	0	0.00411873	0.00743215	0.0052728	0.00991643	0.0271362	0.0328959	0.0118407	0.00460625	0.00356041	0.00507824	0.0098638	0.00682001	0	0.0269818	0.00392377	0.00659746	0.0086207	0.00345943	0.00205936	0.00635247	0.0185263	0.0223683	0.00408333	0.00747102	0.00341
ENSMUSG00000025666.16	Tmem47	protein_coding	chrX	81070698	81097872	+	27175	0.0374917	0.0739726	0.0376881	0.0244057	0.0145441	0	0	0	0	0	0	0.0453986	0	0	0	0	0	0	0	0	0	0	0	0	0.0557322	0.0310469	0.00727204	0	0	0.0226993	0	0	0	0	0	0
ENSMUSG00000025701.12	Alox5	protein_coding	chr6	116410077	116461178	-	51102	0.0199373	0	0	0	0	0	0	0	0	0	0	0	0	0.0618133	0	0.0198825	0.019282	0	0.0944988	0.0104347	0	0.0144542	0	0	0.00996866	0	0	0	0	0	0.0309067	0.00994125	0.00964102	0.0524668	0.00722712	0
ENSMUSG00000025702.15	Marchf8	protein_coding	chr6	116338024	116409540	+	71517	0.0854765	0.0843242	0.00716035	0	0.00552646	0.0206934	0	0	0	0	0	0	0.0311282	0.0552104	0	0.0426207	0.0275557	0	0	0.0149121	0	0.0516409	0	0	0.0849004	0.00358017	0.0131099	0	0	0	0.0431693	0.0213104	0.0137779	0.00745607	0.0258205	0
ENSMUSG00000025716.14	Myo3a	protein_coding	chr2	22227503	22618252	+	390750	0.046933	0.0514448	0.0170368	0.0135785	0.0293329	0.0151497	0.0110459	0.0121978	0.00989841	0.0124165	0.00454513	0.00315728	0.0356077	0.0282937	0.0532112	0.0806068	0.121041	0.0726134	0.0494339	0.0477627	0.0311425	0.0132322	0.024833	0.00354127	0.0491889	0.0153076	0.0222413	0.0116218	0.0111574	0.0038512	0.0319507	0.066909	0.0968273	0.0485983	0.0221874	0.0141871
ENSMUSG00000025722.16	Wdr73	protein_coding	chr7	80890723	80901269	-	10547	0.289799	0.285893	0.0971057	0.0628828	0.187369	0.140318	0.051154	0	0	0	0	0	0.369379	0.074874	0.422441	0.674338	0	0.168138	0.196227	0.151674	0.144223	0	0	0	0.287846	0.0799942	0.163843	0.025577	0	0	0.222127	0.54839	0.0840691	0.173951	0.0721113	0
ENSMUSG00000025723.12	Nmb	protein_coding	chr7	80902227	80905076	-	2850	0.357487	0	0.17968	0	0	0	0	0	0	0	0	0	0	0.277086	0	0.713007	0	0	0	0	0.266862	0	0	0	0.178743	0.0898398	0	0	0	0	0.138543	0.356504	0	0	0.133431	0
ENSMUSG00000025724.12	Sec11a	protein_coding	chr7	80904889	80947780	-	42892	0.0950142	0.0937334	0.0477559	0.0618507	0.027644	0	0	0	0.0100195	0	0	0	0.181658	0.0920564	0	0.0710647	0.0459457	0.103362	0	0.0248641	0	0.0516629	0	0.0161307	0.0943738	0.0548033	0.013822	0	0.00500975	0	0.136857	0.0355323	0.0746536	0.0124321	0.0258314	0.00806533
ENSMUSG00000025726.11	Slc28a1	protein_coding	chr7	81114799	81170416	+	55618	0.201503	0.0361431	0.0460361	0.131171	0.0213188	0.146349	0	0.0244848	0.0231808	0.0109042	0.0212882	0.0110909	0.780517	0.851915	0.694276	0.895137	0.69094	0.765229	0.558166	0.354736	0.232469	0.239051	0.0826421	0.0995183	0.118823	0.0886036	0.0838338	0.0122424	0.0170425	0.0161895	0.816216	0.794707	0.728084	0.456451	0.23576	0.0910802
ENSMUSG00000025727.8	A930017K11Rik	protein_coding	chr17	25946387	25952565	-	6179	0	0	0	0	0	0	0	0	0	0	0	0	0.180142	0	0.240357	0.164434	0.159468	0.286997	0	0.776683	0	0	0	0	0	0	0	0	0	0	0.090071	0.202395	0.223232	0.388341	0	0
ENSMUSG00000025728.16	Pigq	protein_coding	chr17	25926421	25944936	-	18516	0.0550247	0.162849	0.138282	0.107457	0.149419	0.0799272	0.0582763	0.0367734	0	0.0655074	0	0	0.0901732	0.127948	0.240629	0.0548734	0.266081	0.287322	0.149032	0.316785	0.0410757	0.0797841	0.0827462	0.149466	0.108937	0.12287	0.114673	0.0475248	0.0327537	0	0.109061	0.147751	0.276702	0.232909	0.0604299	0.116106
ENSMUSG00000025730.14	Rab40c	protein_coding	chr17	25882114	25919727	-	37614	0.16252	0.053443	0.0272285	0.0528972	0.0420307	0.0590179	0	0	0.0457017	0	0.0157389	0.0163996	0.16276	0.314921	0.157937	0.351158	0.157178	0.235731	0.0733629	0.0708826	0.0202201	0	0.0407329	0	0.107981	0.0400629	0.0505243	0	0.0228509	0.0160692	0.23884	0.254548	0.196454	0.0721228	0.01011	0.0203665
ENSMUSG00000025731.16	Mettl26	protein_coding	chr17	25875074	25877169	+	2096	0	0	0	0	0	0	0	0.324855	0	0	0	0	0	0	0	0	0	0.423033	0.658271	0	0	0	0	0	0	0	0	0.162428	0	0	0	0	0.211516	0.329136	0	0
ENSMUSG00000025732.6	Mcrip2	protein_coding	chr17	25863698	25868764	-	5067	0	0	0	0.130891	0	0.146036	0	0	0	0	0	0	0	0.155851	0	0	0	0	0	0.105237	0	0	0	0	0	0.0654455	0.0730182	0	0	0	0.0779254	0	0	0.0526185	0	0
ENSMUSG00000025733.17	Rhot2	protein_coding	chr17	25838457	25844851	-	6395	0	0	0	0	0	0.11571	0	0	0.134404	0	0	0	0.0870287	0.123487	0	0.15888	0.308163	0	0	0	0	0	0.0798608	0	0	0	0.057855	0	0.0672019	0	0.105258	0.0794398	0.154081	0	0	0.0399304
ENSMUSG00000025735.13	Rhbdl1	protein_coding	chr17	25834465	25837295	-	2831	0	0	0	0	0	0	0	0	0	0	0	0	0	0	0	0	0	0	0	0	0	0	0	0	0	0	0	0	0	0	0	0	0	0	0	0
ENSMUSG00000025736.15	Jmjd8	protein_coding	chr17	25828867	25831843	+	2977	3.7646	1.35049	1.89216	2.00505	2.78802	2.98273	1.08738	1.60103	0.866153	1.83346	0.397718	0.621619	1.30865	1.32633	0.997758	1.02389	1.65494	2.0849	0.695198	0.537356	0.766434	0.992464	1.20086	1.16204	2.55754	1.9486	2.88538	1.34421	1.34981	0.509669	1.31749	1.01082	1.86992	0.616277	0.879449	1.18145
ENSMUSG00000025737.5	Wdr24	protein_coding	chr17	25823627	25828730	+	5104	0	0.196925	0	0	0.154873	0.289955	0	0	0	0	0	0	0.327125	0.618884	0.581961	0.597199	0.193055	0.347444	0.135162	0.104474	0	0.144718	0	0	0.0984623	0	0.222414	0	0	0	0.473005	0.58958	0.270249	0.119818	0.072359	0
ENSMUSG00000025738.8	Fbxl16	protein_coding	chr17	25809085	25821255	+	12171	0	0	0	0.108984	0	0	0	0.0559442	0	0	0	0	0.228637	0.0648834	0.732149	0.33392	0.161918	0.218555	0.0566813	0	0.0624894	0.182066	0.0419612	0	0	0.0544922	0	0.0279721	0	0	0.14676	0.533034	0.190236	0.0283407	0.122278	0.0209806
ENSMUSG00000025739.13	Gng13	protein_coding	chr17	25717171	25719406	+	2236	0.455652	0	0	0.296612	0.35352	0.661866	0.241289	0	0.192199	0	0.26476	0	0.995615	2.82539	1.99262	1.81759	0.881351	0.793092	0.308528	0	0.680284	1.98204	0.228403	0.618851	0.227826	0.148306	0.507693	0.120644	0.0960993	0.13238	1.9105	1.90511	0.837222	0.154264	1.33116	0.423627
ENSMUSG00000025742.5	Prps2	protein_coding	chrX	167346322	167382749	-	36428	0	0	0	0	0.0216995	0	0	0	0	0	0	0	0.0305561	0.0433566	0	0	0.135246	0	0	0.0585523	0.0208784	0	0	0	0	0	0.0108498	0	0	0	0.0369563	0	0.0676232	0.0292762	0.0104392	0
ENSMUSG00000025743.14	Sdc3	protein_coding	chr4	130792537	130826319	+	33783	0	0.0297517	0	0	0	0	0	0	0	0	0	0	0.0823711	0.140253	0.175847	0.120301	0.0583341	0.0262463	0.0816823	0	0	0	0	0	0.0148759	0	0	0	0	0	0.111312	0.148074	0.0422902	0.0408412	0	0
ENSMUSG00000025745.12	Hadha	protein_coding	chr5	30118304	30155162	-	36859	0.138207	0	0.0138931	0.0359871	0.0643374	0.0401512	0.0292749	0.036946	0.0233189	0	0.0321226	0	0.120795	0.0428496	0.0805862	0.192958	0.26733	0.0721678	0	0.0289338	0.0412685	0.0400793	0.0138558	0.0187709	0.0691037	0.0249401	0.0522443	0.0331105	0.0116595	0.0160613	0.0818224	0.136772	0.169749	0.0144669	0.0406739	0.0163133
ENSMUSG00000025746.11	Il6	protein_coding	chr5	30013114	30019981	+	6868	0	0	0	0	0	0	0	0	0	0	0	0	0	0	0	0.295875	0	0	0	0	0	0	0	0	0	0	0	0	0	0	0	0.147938	0	0	0	0
ENSMUSG00000025747.12	Tyms	protein_coding	chr5	30058202	30073617	-	15416	0.264358	0	0.0664357	0.301153	0.12819	0.191999	0	0	0	0.11802	0	0.160055	0.216612	0.204903	0.289017	0.131816	0.191752	0.0575167	0	0.0345898	0	0	0.0331285	0.0224402	0.132179	0.183794	0.160095	0	0.0590102	0.0800277	0.210758	0.210416	0.124634	0.0172949	0	0.0277844
ENSMUSG00000025754.11	Agbl1	protein_coding	chr7	76229887	77124698	+	894812	0.00341581	0.00112326	0.000572284	0.000741189	0.000883394	0.00248085	0	0.00228281	0	0	0	0.000689367	0.00248789	0.00706022	0.0033195	0.00681284	0.00220236	0.00198182	0.00616772	0.00178776	0.00169993	0.000825471	0	0.000386604	0.00226953	0.000656737	0.00168212	0.00114141	0	0.000344683	0.00477406	0.00506617	0.00209209	0.00397774	0.0012627	0.000193302
ENSMUSG00000025757.13	Hspa4l	protein_coding	chr3	40745382	40796103	+	50722	0	0	0	0	0.00779219	0	0	0	0	0	0	0	0.0987528	0.155691	0.204963	0.14022	0.135985	0.122368	0.0408029	0.0315387	0	0.0582502	0.0100688	0	0	0	0.0038961	0	0	0	0.127222	0.172592	0.129177	0.0361708	0.0291251	0.0050344
ENSMUSG00000025758.10	Plk4	protein_coding	chr3	40800019	40816883	+	16865	0.120823	0.297985	0	0	0.234353	0.0438758	0	0	0	0	0	0	0.165001	0.140474	0.0880619	0.361471	0.467406	0.052575	0.0409053	0.0948537	0	0	0	0	0.209404	0	0.139114	0	0	0	0.152737	0.224767	0.259991	0.0678795	0	0
ENSMUSG00000025759.11	Mfsd8	protein_coding	chr3	40818103	40846886	-	28784	0.0707919	0.0698376	0.0711627	0.0460829	0.0137311	0.0257075	0	0	0	0	0.0205671	0	0.0773414	0.274353	0.361178	0.317688	0.239628	0.277241	0	0	0	0	0.0177428	0	0.0703147	0.0586228	0.0197193	0	0	0.0102835	0.175847	0.339433	0.258434	0	0	0.00887141
ENSMUSG00000025762.16	Larp1b	protein_coding	chr3	40949828	41040234	+	90407	0.0112694	0	0.00566424	0.00733599	0	0.00818483	0	0	0	0	0	0	0.0246241	0.0524094	0.0164275	0.0337154	0.0544953	0.0490381	0.0152614	0.00589817	0.0168252	0.00817018	0	0	0.00563472	0.00650012	0.00409242	0	0	0	0.0385168	0.0250715	0.0517667	0.0105798	0.0124977	0
ENSMUSG00000025764.14	Jade1	protein_coding	chr3	41555731	41616864	+	61134	1.0166	0.772726	0.251294	0.24952	0.277998	0.06052	0.0617766	0.0111378	0.00702974	0	0	0.0302706	0.537121	0.335854	0.242936	0.565073	0.451301	0.203054	0.0902762	0.0610569	0	0.0604116	0.00835394	0	0.894665	0.250407	0.169259	0.0364572	0.00351487	0.0151353	0.436488	0.404005	0.327177	0.0756666	0.0302058	0.00417697
ENSMUSG00000025766.14	D3Ertd751e	protein_coding	chr3	41742611	41803320	+	60710	0	0	0	0	0.0455716	0.0121885	0	0	0	0	0	0	0.0366693	0.0520307	0	0	0	0.0292103	0.0227267	0.00878333	0	0.0121667	0	0	0	0	0.02888	0	0	0	0.04435	0	0.0146051	0.015755	0.00608336	0
ENSMUSG00000025774.14	Crisp4	protein_coding	chr1	18115191	18145902	-	30712	0	0	0	0	0	0	0	0	0	0	0	0	0	0	0	0	0	0	0	0	0	0	0	0	0	0	0	0	0	0	0	0	0	0	0	0
ENSMUSG00000025776.13	Crispld1	protein_coding	chr1	17727045	17766344	+	39300	0	0	0	0	0	0	0	0	0	0	0	0	0	0	0	0	0	0	0	0	0	0	0	0	0	0	0	0	0	0	0	0	0	0	0	0
ENSMUSG00000025777.8	Gdap1	protein_coding	chr1	17145362	17164271	+	18910	0	0	0	0	0	0	0	0	0	0	0	0	0.0294315	0	0	0	0	0	0	0	0	0	0	0	0	0	0	0	0	0	0.0147157	0	0	0	0	0
ENSMUSG00000025779.10	Ly96	protein_coding	chr1	16688051	16709611	+	21561	0	0.0466167	0	0	0	0	0	0	0	0	0	0	0	0.0366261	0	0.0471238	0	0	0	0	0	0	0	0	0.0233084	0	0	0	0	0	0.0183131	0.0235619	0	0	0	0
ENSMUSG00000025780.7	Itih5	protein_coding	chr2	10153571	10256529	+	102959	0	0	0	0	0	0	0	0	0	0	0	0	0.0216222	0.03835	0.0144248	0.0197367	0.00957032	0.0258358	0.0134008	0	0	0.00717413	0.00496032	0	0	0	0	0	0	0	0.0299861	0.0170808	0.0177031	0.00670042	0.00358706	0.00248016
ENSMUSG00000025781.14	Atp5c1	protein_coding	chr2	10056016	10080510	-	24495	0.166375	0.451363	0.0836231	0.0541519	0.129083	0.181253	0	0	0.0526339	0.0247588	0.0241683	0.0755485	0.227209	0.161195	0.0606313	0.0414793	0.0804532	0.253388	0	0.0653075	0.0931486	0.0904643	0.0208495	0.0423684	0.308869	0.0688875	0.155168	0	0.0386964	0.0498584	0.194202	0.0510553	0.166921	0.0326538	0.0918064	0.031609
ENSMUSG00000025782.12	Taf3	protein_coding	chr2	9914552	10048596	-	134045	0.0684064	0.0824807	0.0114608	0.0296867	0.0353824	0.0165608	0	0.00507961	0	0.00452435	0	0	0.0830391	0.0412389	0.0664775	0.0682183	0.0588072	0.0264591	0.0205862	0.0198902	0.0113478	0.0165312	0.00761997	0	0.0754436	0.0205737	0.0259716	0.00253981	0.00226218	0	0.062139	0.0673479	0.0426331	0.0202382	0.0139395	0.00380999
ENSMUSG00000025783.2	4930412O13Rik	protein_coding	chr2	9881252	9883921	+	2670	0	0	0	0	0	0	0	0	0	0	0	0	0.208445	0	0	0	0	0	0	0	0	0	0	0	0	0	0	0	0	0	0.104223	0	0	0	0	0
ENSMUSG00000025784.5	Clec3b	protein_coding	chr9	123150946	123157432	+	6487	0	0	0	0.102239	0	0	0	0	0	0	0	0	0.0857945	0.24347	0	0	0	0	0	0	0	0	0	0	0	0.0511196	0	0	0	0	0.164632	0	0	0	0	0
ENSMUSG00000025785.5	Exosc7	protein_coding	chr9	123113215	123136129	+	22915	0	0	0	0	0.0862395	0.0645835	0	0.029714	0	0	0	0	0.121438	0.068924	0	0	0.0430003	0.0386942	0	0	0	0.032234	0	0	0	0	0.0754115	0.014857	0	0	0.0951808	0	0.0408472	0	0.016117	0
ENSMUSG00000025786.17	Zdhhc3	protein_coding	chr9	123066160	123113205	-	47046	0.129937	0.170914	0.0435392	0.0140974	0.0756094	0.0471857	0.0688077	0.028946	0.0274044	0	0.0125835	0	0.0946391	0.0671425	0	0.215966	0	0.0753881	0.0293274	0.0453374	0.0808313	0.0157004	0.0217111	0.00735319	0.150426	0.0288183	0.0613976	0.0488769	0.0137022	0.00629175	0.0808908	0.107983	0.0376941	0.0373324	0.0482659	0.0145321
ENSMUSG00000025787.6	Tgm4	protein_coding	chr9	123034726	123067561	+	32836	0.031028	0.0918293	0	0	0.0120367	0	0	0	0	0.0369392	0	0	0.050848	0.0240497	0.226149	0.123771	0.0600165	0	0	0	0.0231623	0	0	0.0105353	0.0614287	0	0.00601833	0	0.0184696	0	0.0374489	0.17496	0.0300082	0	0.0115812	0.00526766
ENSMUSG00000025789.9	St8sia2	protein_coding	chr7	73939119	74013690	-	74572	0	0	0	0	0.00530005	0	0	0	0	0	0	0	0	0	0	0.0136249	0.0264268	0	0	0	0.010199	0	0	0	0	0	0.00265003	0	0	0	0	0.00681245	0.0132134	0	0.00509949	0
ENSMUSG00000025790.14	Slco3a1	protein_coding	chr7	74275419	74554780	-	279362	0.00364701	0	0	0	0	0	0	0	0	0	0	0	0.00996107	0	0	0	0.0105814	0.00317394	0.00246944	0.00190876	0	0	0	0	0.00182351	0	0	0	0	0	0.00498053	0	0.00687769	0.0021891	0	0
ENSMUSG00000025791.18	Pgm1	protein_coding	chr4	99929414	99987294	+	57881	0	0	0	0	0	0.0127843	0	0	0	0	0	0.0213145	0	0	0	0.0175539	0	0	0	0.00921263	0	0	0	0	0	0	0.00639213	0	0	0.0106573	0	0.00877693	0	0.00460631	0	0
ENSMUSG00000025792.9	Slc25a10	protein_coding	chr11	120491840	120499187	+	7348	0	0	0.0696906	0	0.215153	0.100703	0.0734243	0	0.175458	0	0	0	0.0757415	0	0.202118	0.276547	0.134098	0	0.0938852	0.145138	0	0	0	0	0	0.0348453	0.157928	0.0367121	0.0877292	0	0.0378708	0.239333	0.0670489	0.119511	0	0
ENSMUSG00000025793.17	Hgs	protein_coding	chr11	120467635	120483979	+	16345	0.187	0.061493	0.0313299	0.12173	0.0725425	0.27163	0	0	0.0525856	0.0371041	0	0	0.578852	0.531457	0.27259	0.435133	0.482276	0.379733	0.12662	0.228367	0.0930631	0.0451906	0	0.0423295	0.124246	0.0765299	0.172086	0	0.0448449	0	0.555154	0.353862	0.431005	0.177493	0.0691269	0.0211648
ENSMUSG00000025794.9	Rpl14	protein_coding	chr9	120571444	120574654	+	3211	1.90378	0.626037	0.956873	0	0.861616	0.230447	0.168023	0	0.535355	0.377743	0.184367	0	0	0.983739	0.925047	0.316423	0.306867	0.276137	0.644536	0.498196	0.947441	0.460069	0.47715	0.323206	1.26491	0.478437	0.546032	0.0840114	0.456549	0.0921836	0.491869	0.620735	0.291502	0.571366	0.703755	0.400178
ENSMUSG00000025795.8	Rassf3	protein_coding	chr10	121410350	121476347	-	65998	0.0617496	0.0152293	0	0.0100492	0.0059886	0	0.00817482	0	0	0	0	0.00934655	0.0843281	0.0478618	0.0225032	0.0769747	0.04479	0.0403047	0.0104529	0.0161592	0.011524	0	0.00773826	0	0.0384894	0.00502459	0.0029943	0.00408741	0	0.00467328	0.066095	0.0497389	0.0425474	0.013306	0.00576198	0.00386913
ENSMUSG00000025804.5	Ccr1	protein_coding	chr9	123962124	123968692	-	6569	0	0	0	0	0	0	0	0	0	0	0	0	0	0	0	0.154671	0.15	0	0	0	0	0	0	0	0	0	0	0	0	0	0	0.0773356	0.0750001	0	0	0
ENSMUSG00000025808.17	Ccdc7a	protein_coding	chr8	128734235	129065517	-	331283	0.00922628	0.0121359	0.00309154	0.00200199	0.00238609	0.00893455	0	0	0	0	0	0	0.0151198	0.01907	0.00896613	0.0122679	0.0118974	0.0133825	0	0.00321922	0.0022958	0.00891855	0.00154161	0	0.0106811	0.00254676	0.00566032	0	0	0	0.0170949	0.010617	0.0126399	0.00160961	0.00560717	0.000770806
ENSMUSG00000025809.15	Itgb1	protein_coding	chr8	128685654	128733200	+	47547	0.064284	0.0634174	0	0.0139488	0.0332501	0.0311257	0	0.0716025	0.0632699	0	0.0249018	0	0.0351157	0.149479	0.0937071	0.0641072	0.103619	0.0372969	0	0.0560746	0.0159959	0	0.0214823	0.0363785	0.0638507	0.00697442	0.0321879	0.0358012	0.0316349	0.0124509	0.0922972	0.0789071	0.0704577	0.0280373	0.00799796	0.0289304
ENSMUSG00000025810.9	Nrp1	protein_coding	chr8	128358604	128503363	+	144760	0	0	0	0	0	0	0	0	0	0.00418947	0	0.00426122	0	0	0	0.00701876	0.00680679	0	0.0047656	0	0	0.010205	0	0	0	0	0	0	0.00209473	0.00213061	0	0.00350938	0.00340339	0.0023828	0.00510252	0
ENSMUSG00000025812.18	Pard3	protein_coding	chr8	127063893	127612286	+	548394	0.0817457	0.0274922	0.0121393	0.0253973	0.0172972	0.00674666	0.00196764	0.00124162	0.000783663	0	0	0.00112484	0.0131933	0.0331204	0.0297903	0.0389077	0.0269519	0.0307204	0.00503192	0.000972359	0.00277376	0.00269383	0.000931282	0	0.0546189	0.0187683	0.0120219	0.00160463	0.000391831	0.000562418	0.0231568	0.034349	0.0288361	0.00300214	0.0027338	0.000465641
ENSMUSG00000025813.14	Homer2	protein_coding	chr7	81600481	81707527	-	107047	0	0	0.00478376	0	0	0	0	0	0.00401465	0	0	0	0.0363937	0.0442626	0.0416218	0.0569489	0.0184097	0.0414153	0.0322227	0	0	0.0138003	0.00477089	0.00323165	0	0.00239188	0	0	0.00200732	0	0.0403282	0.0492854	0.0299125	0.0161113	0.00690016	0.00400127
ENSMUSG00000025815.13	Dhtkd1	protein_coding	chr2	5896115	5942792	-	46678	0.0873077	0.107663	0.0109706	0	0.0677382	0	0	0.0145871	0	0.0259851	0	0	0.0715389	0.0338359	0.0636344	0.152368	0.0633286	0.113974	0	0.0342711	0.0325874	0	0	0	0.0974856	0.00548531	0.0338691	0.00729355	0.0129926	0	0.0526874	0.108001	0.0886511	0.0171356	0.0162937	0
ENSMUSG00000025816.15	Sec61a2	protein_coding	chr2	5870987	5895432	-	24446	0.41677	0.616728	0.0209477	0.189911	0.194012	0	0	0	0	0.0992338	0	0	0.250431	0.193822	0.243011	0.0415624	0.241843	0.145083	0.0846603	0.0436256	0	0.151076	0.062674	0.0141511	0.516749	0.10543	0.0970062	0	0.0496169	0	0.222127	0.142287	0.193463	0.0641429	0.075538	0.0384126
ENSMUSG00000025817.12	Nudt5	protein_coding	chr2	5845019	5871895	+	26877	0.303259	0.299171	0.0381059	0.172734	0.294107	0.0550631	0.0401475	0.126669	0.0159897	0.0676936	0.0881055	0.045902	0.745461	0.352582	0.49732	0.529244	0.329953	0.725784	0.256676	0.0991993	0.0282977	0	0.0380035	0.0386135	0.301215	0.10542	0.174585	0.0834082	0.0418417	0.0670037	0.549022	0.513282	0.527869	0.177938	0.0141489	0.0383085
ENSMUSG00000025821.9	Zfp282	protein_coding	chr6	47877204	47908485	+	31282	0	0.0642608	0.06548	0.0212015	0.101077	0	0	0.0652992	0	0	0	0	0.231287	0.201955	0.0474766	0.0649597	0.188994	0.0850339	0	0.0511383	0.024313	0.0236123	0	0	0.0321304	0.0433408	0.0505384	0.0326496	0	0	0.216621	0.0562182	0.137014	0.0255691	0.0239626	0
ENSMUSG00000025823.9	Pdia4	protein_coding	chr6	47796141	47813430	-	17290	0.235705	0.523188	0.11847	0.153436	0.0685776	0.128392	0.0312043	0.039381	0.0248558	0.105229	0	0	0.0321891	0.137021	0	0.176293	0.113979	0.0512827	0.0398998	0.0308407	0.0439883	0.170883	0.0295379	0.020008	0.379447	0.135953	0.0984848	0.0352926	0.0650422	0	0.0846049	0.0881465	0.082631	0.0353703	0.107436	0.0247729
ENSMUSG00000025825.12	Iscu	protein_coding	chr5	113772748	113778288	+	5541	0.183872	0	0.0924177	0	0.0713293	0	0	0.122883	0	0	0	0.222651	0.401768	0	0.268032	0.183367	0	0	0	0.0962346	0	0.266609	0	0.24973	0.0919362	0.0462089	0.0356646	0.0614417	0	0.111325	0.200884	0.225699	0	0.0481173	0.133305	0.124865
ENSMUSG00000025838.12	Pramel6	protein_coding	chr2	87506565	87510872	+	4308	0.472998	0	0	0.307904	0	0	0	0.158054	0	0	0	0	0.387569	0.366619	0	1.41509	0	0.411642	0	0.123778	0	0	0	0	0.236499	0.153952	0	0.079027	0	0	0.377094	0.707546	0.205821	0.061889	0	0
ENSMUSG00000025839.3	Pramel7	protein_coding	chr2	87489087	87497093	-	8007	0	0	0	0	0.0493613	0	0	0	0	0	0	0	0	0	0.185483	0.126893	0.123061	0.332213	0	0.266385	0	0	0	0	0	0	0.0246806	0	0	0	0	0.156188	0.227637	0.133192	0	0
ENSMUSG00000025854.15	Fam20c	protein_coding	chr5	138754514	138810077	+	55564	0	0	0	0	0	0	0	0	0	0	0	0	0.0400654	0.0142124	0	0	0.0177336	0	0	0	0	0	0	0	0	0	0	0	0	0	0.0271389	0	0.00886681	0	0	0
ENSMUSG00000025855.13	Prkar1b	protein_coding	chr5	139017306	139150001	-	132696	0	0.00757448	0.0038591	0	0	0.0167292	0	0.00513125	0	0.00457035	0	0	0.0713008	0.0773652	0.0447689	0.14548	0.0222769	0.0668202	0.0207955	0.0642957	0	0.0166992	0	0.002607	0.00378724	0.00192955	0.0083646	0.00256563	0.00228518	0	0.074333	0.0951247	0.0445485	0.0425456	0.00834962	0.0013035
ENSMUSG00000025856.15	Pdgfa	protein_coding	chr5	138976014	138997370	-	21357	0.429346	0.329434	0.143865	0.372651	0.370123	0.207885	0.12631	0.0637633	0	0.0283966	0	0	0.573305	0.480688	0.556319	0.666034	0.184549	0.124551	0.290716	0.174774	0.0356117	0.0691709	0.023913	0.0323957	0.37939	0.258258	0.289004	0.0950368	0.0141983	0	0.526996	0.611177	0.15455	0.232745	0.0523913	0.0281544
ENSMUSG00000025857.10	Dnaaf5	protein_coding	chr5	139150223	139186510	+	36288	0.0842292	0.110792	0.0846704	0.0548301	0.185158	0.0203915	0.0297355	0.0750547	0	0	0.016314	0	0.107359	0.326429	0.0818542	0.279992	0.135768	0.0244344	0.0950546	0.0587782	0.0838358	0.0814199	0.0140738	0.00953312	0.0975105	0.0697503	0.102775	0.0523951	0	0.00815701	0.216894	0.180923	0.0801013	0.0769164	0.0826278	0.0118035
ENSMUSG00000025858.12	Get4	protein_coding	chr5	139252324	139270051	+	17728	0.229882	0.113392	0	0.112233	0.111472	0	0.0304333	0.038408	0	0	0	0.0347954	0.25115	0.0445451	0.083775	0.114625	0.111163	0.200063	0.0389141	0.180472	0.0429015	0	0.0576161	0.0195136	0.171637	0.0561167	0.0557361	0.0344206	0	0.0173977	0.147848	0.0992	0.155613	0.109693	0.0214508	0.0385649
ENSMUSG00000025860.15	Xiap	protein_coding	chrX	42059679	42109656	+	49978	0.265014	0.261442	0.0512312	0.106163	0.126531	0.103641	0	0.0136239	0	0	0	0.024685	0.278397	0.284416	0.237731	0.142308	0.236588	0.319344	0.0552138	0.106694	0.0152179	0.0295586	0.0204374	0	0.263228	0.078697	0.115086	0.00681196	0	0.0123425	0.281406	0.190019	0.277966	0.080954	0.0223883	0.0102187
ENSMUSG00000025862.14	Stag2	protein_coding	chrX	42149317	42277185	+	127869	0.0557747	0.0393021	0.0200239	0.020747	0.0432732	0.0231476	0.00843866	0.00532495	0.0100827	0.00474288	0.00462976	0	0.0522299	0.0370549	0.0464589	0.0715132	0.0539416	0.027737	0.0161854	0.00834035	0.00594795	0.00577655	0	0	0.0475384	0.0203854	0.0332104	0.00688181	0.0074128	0.00231488	0.0446424	0.058986	0.0408393	0.0122629	0.00586225	0
ENSMUSG00000025867.8	Cplx2	protein_coding	chr13	54371349	54383917	+	12569	0	0	0	0	0	0	0	0	0	0	0	0	0.177118	0	0	0	0	0	0	0	0.0605106	0	0	0	0	0	0	0	0	0	0.088559	0	0	0	0.0302553	0
ENSMUSG00000025868.6	Higd2a	protein_coding	chr13	54590207	54591158	+	952	0	0	0	0.696665	0	0.777275	0	0	0.902849	0	0	0	0.58461	0.829513	0	2.13453	0	0	0	1.12024	0	0.775883	0	0	0	0.348333	0.388638	0	0.451424	0	0.707062	1.06726	0	0.560122	0.387942	0
ENSMUSG00000025869.11	Nop16	protein_coding	chr13	54584185	54590090	-	5906	0	0	0.173412	0.112297	0.334605	0.375872	0	0	0.072766	0	0	0	0.282703	0.133711	0.251467	0.860172	0	0.150132	0.467232	0.270861	0.257554	0.375199	0	0	0	0.142855	0.355238	0	0.036383	0	0.208207	0.55582	0.0750658	0.369047	0.316376	0
ENSMUSG00000025870.10	Arl10	protein_coding	chr13	54575015	54581128	+	6114	0	0.164394	0	0	0	0	0	0	0	0	0	0	0.728229	0.516648	0.971648	0.664727	0.483489	0.435072	0.112834	0.174431	0	0	0	0	0.0821968	0	0	0	0	0	0.622438	0.818187	0.459281	0.143633	0	0
ENSMUSG00000025871.18	4833439L19Rik	protein_coding	chr13	54551218	54565435	-	14218	0.429949	0.353461	0.216101	0.0932937	0.250184	0.156133	0.113839	0	0.0604524	0.17062	0	0.0867708	0.039144	0.27771	0.208913	0.0714612	0.207909	0.124726	0.0970415	0.0375043	0.21397	0.311707	0	0.145986	0.391705	0.154697	0.203159	0.0569196	0.115536	0.0433854	0.158427	0.140187	0.166318	0.0672729	0.262839	0.072993
ENSMUSG00000025872.5	Thoc3	protein_coding	chr13	54458837	54468849	-	10013	0.203503	0.20076	0.102284	0.264946	0.236833	0.221702	0.215528	0.0680013	0.0429198	0	0	0	0.111165	0	0	0.304415	0.196814	0	0.137795	0.319526	0.0759571	0	0.102009	0.0345489	0.202131	0.183615	0.229268	0.141765	0.0214599	0	0.0555826	0.152207	0.0984072	0.22866	0.0379785	0.0682791
ENSMUSG00000025873.16	Faf2	protein_coding	chr13	54621784	54664063	+	42280	0.0481947	0.19018	0.0484472	0.062746	0.0560883	0.122511	0.038282	0.0644178	0	0	0.014002	0	0.131634	0.130744	0.105381	0.0480622	0.279664	0.125829	0.0815833	0.025224	0.0179886	0.0349404	0.0120792	0.00818207	0.119188	0.0555966	0.0892996	0.0513499	0	0.00700098	0.131189	0.0767214	0.202747	0.0534037	0.0264645	0.0101306
ENSMUSG00000025875.14	Tspan17	protein_coding	chr13	54789377	54796776	+	7400	0	0.135825	0	0.089625	0	0.0999954	0	0	0	0	0	0	0.0752093	0	0	0	0.266311	0.119821	0	0	0	0	0	0	0.0679124	0.0448125	0.0499977	0	0	0	0.0376047	0	0.193066	0	0	0
ENSMUSG00000025876.15	Unc5a	protein_coding	chr13	54949411	55006018	+	56608	0.0179981	0	0.0271386	0	0	0	0	0	0	0	0	0	0.0884847	0.0139503	0.0524719	0.0538459	0.0174066	0.0313269	0.0365603	0.0376792	0	0	0.0180437	0	0.00899905	0.0135693	0	0	0	0	0.0512175	0.0531589	0.0243667	0.0371197	0	0.00902186
ENSMUSG00000025877.14	Hk3	protein_coding	chr13	55005985	55021385	-	15401	0	0	0	0	0	0	0	0	0	0	0	0	0	0	0	0	0	0	0	0	0	0	0	0	0	0	0	0	0	0	0	0	0	0	0	0
ENSMUSG00000025878.16	Uimc1	protein_coding	chr13	55027880	55100300	-	72421	0.0984778	0.0555144	0.0353548	0.0274737	0.0163724	0	0.00744979	0	0	0	0.00817447	0.00851761	0.107589	0.087234	0.0615221	0.0561183	0.149665	0.0489735	0	0.044178	0.0210038	0.0101993	0.00705195	0.00955353	0.0769961	0.0314143	0.00818621	0.0037249	0	0.00834604	0.0974113	0.0588202	0.099319	0.022089	0.0156015	0.00830274
ENSMUSG00000025880.11	Smad7	protein_coding	chr18	75367529	75395935	+	28407	0.466254	0.566116	0.216321	0.607028	0.33392	0.234438	0.0569777	0.0479387	0.0151285	0	0.0416801	0	0.568167	0.806181	0.31369	0.429205	0.45093	0.312133	0.0728555	0.15017	0	0.0260021	0	0.0243558	0.516185	0.411675	0.284179	0.0524582	0.00756426	0.02084	0.687174	0.371447	0.381532	0.111513	0.013001	0.0121779
ENSMUSG00000025885.18	Myo5b	protein_coding	chr18	74440936	74771493	+	330558	0.00308217	0	0	0.00401276	0.00119566	0	0.00163215	0.00205984	0	0	0.00358184	0	0.0370406	0.0453906	0.0673935	0.0737687	0.0715409	0.0643768	0.0250438	0.0371022	0.0184066	0.00893811	0.00926995	0.00732569	0.00154109	0.00200638	0.000597831	0.001846	0	0.00179092	0.0412156	0.0705811	0.0679588	0.031073	0.0136724	0.00829782
ENSMUSG00000025887.10	Casp12	protein_coding	chr9	5345430	5373032	+	27603	0	0	0	0	0	0	0	0	0	0	0	0	0	0	0	0	0	0.0321225	0	0.019318	0	0	0	0	0	0	0	0	0	0	0	0	0.0160612	0.00965902	0	0
ENSMUSG00000025888.6	Casp1	protein_coding	chr9	5298508	5307290	+	8783	0	0	0	0	0	0	0	0	0	0	0	0	0	0	0	0	0	0	0	0	0	0	0	0	0	0	0	0	0	0	0	0	0	0	0	0
ENSMUSG00000025889.13	Snca	protein_coding	chr6	60731575	60829855	-	98281	0	0	0	0	0	0	0	0	0	0	0	0	0	0	0	0	0	0	0	0	0	0	0	0	0	0	0	0	0	0	0	0	0	0	0	0
ENSMUSG00000025892.16	Gria4	protein_coding	chr9	4417896	4796234	-	378339	0	0.00265662	0	0	0	0	0	0	0	0	0	0	0.00294206	0	0	0.0241696	0	0.00937442	0.00182341	0.00281883	0	0	0	0	0.00132831	0	0	0	0	0	0.00147103	0.0120848	0.00468721	0.00232112	0	0
ENSMUSG00000025893.8	Kbtbd3	protein_coding	chr9	4309833	4331732	+	21900	0	0	0	0	0.0541419	0	0	0	0	0	0	0	0.127066	0.0360592	0.0678157	0.0927886	0	0.0404875	0.0315008	0.0486974	0	0	0	0	0	0	0.0270709	0	0	0	0.0815626	0.0803021	0.0202438	0.0400991	0	0
ENSMUSG00000025894.11	Aasdhppt	protein_coding	chr9	4294793	4309471	-	14679	0.416447	0.0684722	0	0	0.161551	0	0	0	0	0	0	0	0.0379146	0.107595	0.202352	0.207651	0.134253	0.0604045	0.140991	0.145306	0	0	0	0	0.242459	0	0.0807757	0	0	0	0.072755	0.205001	0.0973288	0.143148	0	0
ENSMUSG00000025898.6	Cwf19l2	protein_coding	chr9	3403592	3479236	+	75645	0.121218	0.106297	0.0203088	0.0175352	0.0470239	0.00978209	0	0	0	0.00801728	0	0	0.0367869	0.083516	0.0589	0.107453	0.039078	0.105494	0.00911981	0.0422951	0	0	0.0202542	0.00457318	0.113757	0.018922	0.028403	0	0.00400864	0	0.0601515	0.0831765	0.072286	0.0257075	0	0.0124137
ENSMUSG00000025899.14	Alkbh8	protein_coding	chr9	3335140	3391154	+	56015	0.236452	0.0717738	0.0365678	0	0.0282236	0.0132101	0	0	0	0	0	0	0.0794857	0.0281959	0.0265137	0.108832	0.123136	0.0633171	0.0123158	0.00951952	0.0271555	0.0131865	0	0	0.154113	0.0182839	0.0207168	0	0	0	0.0538408	0.0676727	0.0932265	0.0109176	0.020171	0
ENSMUSG00000025900.13	Rp1	protein_coding	chr1	3999557	4409241	-	409685	0	0	0	0	0	0	0	0	0	0	0	0	0.00135848	0.00192757	0	0.00496008	0.00240514	0.00216429	0.0016839	0.00130158	0.00185645	0.00180295	0	0.0008444	0	0	0	0	0	0	0.00164302	0.00248004	0.00228472	0.00149274	0.0018297	0.0004222
ENSMUSG00000025902.13	Sox17	protein_coding	chr1	4490931	4497354	-	6424	0	0	0	0	0	0	0	0	0	0	0	0	0	0	0	0	0	0	0	0	0	0	0	0	0	0	0	0	0	0	0	0	0	0	0	0
ENSMUSG00000025903.14	Lypla1	protein_coding	chr1	4807788	4848410	+	40623	0	0	0	0	0	0	0	0	0	0	0	0	0	0	0	0	0	0	0	0	0	0	0	0	0	0	0	0	0	0	0	0	0	0	0	0
ENSMUSG00000025905.14	Oprk1	protein_coding	chr1	5588466	5606131	+	17666	0	0	0	0	0	0	0	0	0	0	0	0	0	0	0	0	0	0	0	0	0	0	0	0	0	0	0	0	0	0	0	0	0	0	0	0
ENSMUSG00000025907.14	Rb1cc1	protein_coding	chr1	6206197	6276648	+	70452	0.115691	0.0427995	0.00726859	0.00941386	0.02805	0.0630187	0	0.0289941	0.00609998	0.0516494	0	0	0.102696	0.123299	0.0632415	0.115373	0.0699307	0.0629277	0.0489602	0.0151376	0.0323862	0.0524216	0	0.00982053	0.0792455	0.00834122	0.0455344	0.014497	0.0288747	0	0.112997	0.0893074	0.0664292	0.0320489	0.0424039	0.00491026
ENSMUSG00000025909.16	Sntg1	protein_coding	chr1	8361475	9299878	-	938404	0.0282285	0.0235637	0.0103683	0.00777435	0.0113718	0.00394268	0.00114987	0.00217677	0.000457965	0.00193883	0.000630862	0	0.0255024	0.0345028	0.0221571	0.0378954	0.0115503	0.015118	0.00808666	0.0107965	0.0040524	0.00157425	0.00217693	0.00147458	0.0258961	0.00907132	0.00765725	0.00166332	0.0011984	0.000315431	0.0300026	0.0300263	0.0133342	0.00944158	0.00281333	0.00182575
ENSMUSG00000025911.14	Adhfe1	protein_coding	chr1	9547948	9580673	+	32726	0.0311323	0	0	0	0.0483085	0	0	0	0	0	0.0180897	0	0.0680253	0.0241305	0.0453818	0.0620935	0.0903273	0	0.0210801	0.0325879	0	0	0	0	0.0155662	0	0.0241542	0	0	0.00904484	0.0460779	0.0537376	0.0451637	0.026834	0	0
ENSMUSG00000025912.16	Mybl1	protein_coding	chr1	9667415	9700209	-	32795	0.155334	0.122592	0	0	0.0241034	0	0	0	0	0	0	0	0.0678822	0.0722393	0.0452863	0.154907	0.150229	0.0811109	0.0210358	0.048779	0.0463826	0	0	0.042194	0.138963	0	0.0120517	0	0	0	0.0700607	0.100097	0.11567	0.0349074	0.0231913	0.021097
ENSMUSG00000025915.14	Sgk3	protein_coding	chr1	9798107	9900845	+	102739	0	0.00978307	0	0.0129109	0.011541	0.0144048	0	0	0.00836598	0	0.0057622	0.00600408	0.0379198	0.00768643	0	0.00988948	0.0191816	0.0517823	0.00671477	0.0207608	0.00740282	0.00718949	0	0	0.00489153	0.00645544	0.0129729	0	0.00418299	0.00588314	0.0228031	0.00494474	0.035482	0.0137378	0.00729615	0
ENSMUSG00000025916.10	Ppp1r42	protein_coding	chr1	9968624	10009136	-	40513	0.0502968	0.0248094	0	0.0163707	0	0	0	0	0	0	0	0	0.0686877	0.0584773	0.0366589	0.200634	0.0729655	0.109431	0.0851416	0.0921347	0.0187732	0.0182322	0	0	0.0375531	0.00818534	0	0	0	0	0.0635825	0.118646	0.0911984	0.0886381	0.0185027	0
ENSMUSG00000025917.9	Cops5	protein_coding	chr1	10024601	10038168	-	13568	0	0.222237	0.0754845	0.0977631	0.0873899	0	0.119293	0.100368	0.0633485	0.0446983	0.0872646	0	0.287135	0.174609	0	0.0748847	0.0726231	0.326753	0.0508452	0.117903	0.112111	0.0544399	0.0752815	0.0764898	0.111118	0.0866238	0.043695	0.10983	0.0540234	0.0436323	0.230872	0.0374423	0.199688	0.0843741	0.0832752	0.0758857
ENSMUSG00000025920.19	Stau2	protein_coding	chr1	16228674	16520112	-	291439	0.00699177	0.0172438	0.00351419	0.00227569	0.00678076	0	0.00185123	0	0	0	0	0	0.00954829	0.0135482	0	0.0139451	0.00338098	0.0121696	0	0.00731866	0.00521933	0	0	0.002374	0.0121178	0.00289494	0.00339038	0.000925617	0	0	0.0115483	0.00697254	0.00777531	0.00365933	0.00260966	0.001187
ENSMUSG00000025921.7	Rdh10	protein_coding	chr1	16105774	16133734	+	27961	0.0364378	0.0718932	0	0.0237197	0.0141352	0	0	0	0	0	0	0	0.0995223	0	0.0531155	0.399713	0.140961	0.0317112	0	0	0.0272007	0	0	0.0247443	0.0541655	0.0118598	0.00706762	0	0	0	0.0497612	0.226415	0.086336	0	0.0136003	0.0123722
ENSMUSG00000025922.9	Rpl7-ps8	processed_pseudogene	chr15	59210908	59211717	+	810	0	0	0	0	0	0	0	0	0	0	0	0	0	0	3.66707	0	0	0	0	0	0	0	0	0	0	0	0	0	0	0	0	1.83353	0	0	0	0
ENSMUSG00000025925.14	Terf1	protein_coding	chr1	15805646	15844052	+	38407	0.50402	0.261698	0.133332	0.120878	0.174942	0.115599	0.0140475	0.0354569	0	0.0473716	0	0	0.217362	0.287858	0.0773382	0.343908	0.102622	0.300122	0.017962	0.0833029	0.0396052	0	0.0132973	0.0180143	0.382859	0.127105	0.14527	0.0247522	0.0236858	0	0.25261	0.210623	0.201372	0.0506325	0.0198026	0.0156558
ENSMUSG00000025927.13	Tfap2b	protein_coding	chr1	19208914	19238576	+	29663	0	0	0	0	0	0	0	0	0	0	0	0	0.0375248	0.0266223	0	0	0	0	0	0	0	0	0	0	0	0	0	0	0	0	0.0320735	0	0	0	0	0
ENSMUSG00000025929.4	Il17a	protein_coding	chr1	20730905	20734496	+	3592	0	0	0	0	0	0	0	0	0	0	0	0	0	0	0	0	0	0	0	0	0	0	0	0	0	0	0	0	0	0	0	0	0	0	0	0
ENSMUSG00000025930.6	Msc	protein_coding	chr1	14753346	14755992	-	2647	0	0	0	0.250557	0.149315	0	0	0	0	0	0	0	0	0	0	0	0	0	0	0	0	0	0	0	0	0.125279	0.0746573	0	0	0	0	0	0	0	0	0
ENSMUSG00000025931.15	Paqr8	protein_coding	chr1	20890606	20939650	+	49045	0	0.0204935	0.0522058	0.0405684	0	0	0	0.0277662	0	0	0	0.0125773	0.0680863	0.0483044	0.0908449	0.0207164	0.0401815	0.0542365	0	0.0108724	0	0	0	0	0.0102467	0.0463871	0	0.0138831	0	0.00628865	0.0581954	0.0557807	0.047209	0.00543619	0	0
ENSMUSG00000025932.14	Eya1	protein_coding	chr1	14168954	14310235	-	141282	0.0144227	0.0213425	0.00362457	0.0187773	0.0363674	0	0	0	0	0	0	0	0.0236357	0.022358	0.010512	0.0503408	0.0557948	0.0502075	0.00488292	0.0226456	0	0.00522813	0	0	0.0178826	0.011201	0.0181837	0	0	0	0.0229968	0.0304264	0.0530012	0.0137643	0.00261407	0
ENSMUSG00000025933.15	Tmem14a	protein_coding	chr1	21218575	21230167	+	11593	0	0	0	0.0572091	0.0340926	0	0	0	0	0	0	0	0.192029	0.136237	0	0.0876421	0	0	0	0	0	0	0	0	0	0.0286046	0.0170463	0	0	0	0.164133	0.0438211	0	0	0	0
ENSMUSG00000025934.15	Gsta3	protein_coding	chr1	21240589	21265661	+	25073	0.0406348	0.0400871	0.0204238	0	0.0157634	0	0	0	0.0514206	0	0	0	0.31076	0.125984	0.296168	0.283662	0.235796	0.141455	0.0825432	0	0	0	0	0.0275945	0.0403609	0.0102119	0.0078817	0	0.0257103	0	0.218372	0.289915	0.188625	0.0412716	0	0.0137972
ENSMUSG00000025935.10	Tram1	protein_coding	chr1	13564698	13589910	-	25213	0.0808184	0.159458	0.101552	0.0263049	0.125407	0.0586972	0.0213985	0	0.0511351	0.0240537	0	0	0.198665	0.219247	0.0589047	0.161192	0.0390811	0.14067	0.0273616	0.0634477	0.0904959	0.117184	0.0202558	0.0548825	0.120138	0.0639285	0.0920521	0.0106993	0.0375944	0	0.208956	0.110048	0.0898755	0.0454047	0.10384	0.0375691
ENSMUSG00000025936.15	Gm4956	transcribed_unprocessed_pseudogene	chr1	21285246	21298312	-	13067	0	0	0	0	0	0	0	0	0	0	0	0	0	0	0	0	0	0	0	0	0	0	0	0	0	0	0	0	0	0	0	0	0	0	0	0
ENSMUSG00000025937.6	Lactb2	protein_coding	chr1	13623330	13660546	-	37217	0.520136	0.0270066	0	0.0178205	0.0637186	0.0397649	0	0	0	0	0	0	0.224312	0.212187	0.119717	0.163802	0.158855	0.119123	0.0185364	0.12895	0	0	0	0.0185903	0.273571	0.00891024	0.0517418	0	0	0	0.21825	0.141759	0.138989	0.0737431	0	0.00929516
ENSMUSG00000025938.16	Slco5a1	protein_coding	chr1	12866549	12992650	-	126102	0.00807947	0.00797055	0	0.00525943	0.00313425	0.005868	0	0	0.003408	0	0	0	0.0617887	0.0500989	0.0117775	0.032229	0.0234418	0.0562514	0.0218829	0.00845722	0.0120626	0.00585749	0.0161999	0	0.00802501	0.00262972	0.00450112	0	0.001704	0	0.0559438	0.0220032	0.0398466	0.01517	0.00896004	0.00809994
ENSMUSG00000025939.19	Ube2w	protein_coding	chr1	16540790	16619489	-	78700	0.0647292	0.140485	0	0.0168545	0.0251103	0.0188047	0	0	0	0.00770606	0	0	0.0424307	0.100343	0	0.0516409	0.037561	0.146465	0	0.0338778	0	0.0187711	0	0.00439565	0.102607	0.00842726	0.0219575	0	0.00385303	0	0.0713866	0.0258205	0.0920131	0.0169389	0.00938553	0.00219783
ENSMUSG00000025940.6	Tmem70	protein_coding	chr1	16665207	16678275	+	13069	0.0779583	0	0	0	0.0302422	0.0566199	0	0	0	0	0	0	0.127756	0.0604252	0	0	0.075396	0	0.0527866	0	0	0	0	0	0.0389791	0	0.0434311	0	0	0	0.0940907	0	0.037698	0.0263933	0	0
ENSMUSG00000025945.11	Crygf	protein_coding	chr1	65926520	65928307	+	1788	0	0	0	0	0	0	0	0	0	0	0	0	0	0	0	0	0	0	0	0	0	0	0	0	0	0	0	0	0	0	0	0	0	0	0	0
ENSMUSG00000025946.13	Pth2r	protein_coding	chr1	65282056	65389244	+	107189	0	0	0	0	0	0	0	0	0	0	0	0	0.0103844	0.0147347	0.0138556	0.0284367	0.0275779	0	0	0.0149242	0	0	0	0	0	0	0	0	0	0	0.0125595	0.0211462	0.013789	0.00746209	0	0
ENSMUSG00000025949.16	Pikfyve	protein_coding	chr1	65186683	65278695	+	92013	0.0775092	0.0983114	0.0166961	0.0648716	0.0773178	0.0241259	0.00586354	0.0148	0	0.0263644	0	0	0.0725831	0.0343298	0.0645632	0.187719	0.0749618	0.0963643	0.014995	0.0637475	0.0165315	0.0481654	0.0166512	0	0.0879103	0.0407838	0.0507218	0.0103318	0.0131822	0	0.0534564	0.126141	0.085663	0.0393712	0.0323485	0.00832561
ENSMUSG00000025950.16	Idh1	protein_coding	chr1	65158616	65186500	-	27885	0.0365371	0.144178	0.0734569	0.0713529	0.0850426	0	0.0386962	0.0488361	0.0154117	0	0	0.132728	0.139711	0.0566395	0	0.0728733	0.0706725	0.0635953	0.0494795	0.057368	0.0545496	0	0.0549445	0	0.0903577	0.0724049	0.0425213	0.0437661	0.00770586	0.066364	0.0981753	0.0364366	0.0671339	0.0534238	0.0272748	0.0274723
ENSMUSG00000025952.15	Crygc	protein_coding	chr1	65071525	65073689	-	2165	0	0	0	0	0	0	0	0	0	0	0	0	0.257066	0	0	0	0	0	0	0	0	0	0	0	0	0	0	0	0	0	0.128533	0	0	0	0	0
ENSMUSG00000025955.13	Akr1cl	protein_coding	chr1	65012689	65032759	-	20071	0	0	0	0	0	0	0	0	0	0	0	0	0.055458	0	0	0.151866	0	0.132531	0.0343714	0.053135	0	0	0	0	0	0	0	0	0	0	0.027729	0.0759331	0.0662655	0.0437532	0	0
ENSMUSG00000025956.10	Mettl21a	protein_coding	chr1	64606473	64617242	-	10770	0.0945995	0	0.0475475	0.184742	0	0	0	0	0	0	0	0	0.0516758	0	0	0	0	0.246985	0	0	0	0	0	0	0.0472998	0.116145	0	0	0	0	0.0258379	0	0.123493	0	0	0
ENSMUSG00000025958.14	Creb1	protein_coding	chr1	64532645	64604548	+	71904	0.0566776	0.0559136	0.0213654	0.0184475	0.0439737	0	0	0	0	0	0	0	0.092882	0.120809	0.0619644	0.0282609	0.0548148	0.0493256	0	0	0.0211548	0.0308178	0	0	0.0562956	0.0199065	0.0219868	0	0	0	0.106846	0.0451127	0.0520702	0	0.0259863	0
ENSMUSG00000025959.13	Klf7	protein_coding	chr1	64029447	64122282	-	92836	0.0109746	0.0324799	0	0	0.00851471	0.0159414	0	0	0	0.00653267	0	0	0.0539547	0.0425318	0.0159977	0.0656665	0.0742972	0.028653	0.00743104	0.0344631	0.00819249	0.00795641	0	0.00745267	0.0217273	0	0.012228	0	0.00326634	0	0.0482433	0.0408321	0.0514751	0.0209471	0.00807445	0.00372633
ENSMUSG00000025961.1	4933402D24Rik	protein_coding	chr1	63754907	63769267	-	14361	0	0	0	0	0	0	0	0	0	0	0	0	0.116263	0.164967	0.310249	0.212249	0.274452	0.185226	0	0.148523	0.05296	0.0514338	0	0.0481774	0	0	0	0	0	0	0.140615	0.261249	0.229839	0.0742617	0.0521969	0.0240887
ENSMUSG00000025962.15	Fastkd2	protein_coding	chr1	63730614	63754655	+	24042	0.16951	0.0836122	0.063899	0.110344	0.197273	0.123112	0.0448816	0	0	0	0	0	0.0694471	0.0328465	0	0.169043	0	0	0.0860829	0.0221794	0.0632691	0	0.0424848	0	0.126561	0.0871217	0.160192	0.0224408	0	0	0.0511468	0.0845217	0	0.0541311	0.0316346	0.0212424
ENSMUSG00000025963.5	Mdh1b	protein_coding	chr1	63698819	63730318	-	31500	0	0	0	0	0.0376415	0	0	0	0	0	0	0	0.0176682	0	0	0	0.062562	0	0	0	0	0	0	0	0	0	0.0188207	0	0	0	0.00883411	0	0.031281	0	0	0
ENSMUSG00000025964.15	Adam23	protein_coding	chr1	63445891	63596276	+	150386	0.0880726	0.0802018	0.023836	0.0176406	0.0499347	0.0147613	0	0.00452766	0	0.00806547	0	0.0041018	0.0074016	0.0262556	0	0.0540495	0.0196564	0.023584	0.013762	0.0106373	0	0	0.00339599	0	0.0841372	0.0207383	0.032348	0.00226383	0.00403274	0.0020509	0.0168286	0.0270247	0.0216202	0.0121996	0	0.001698
ENSMUSG00000025967.16	Eef1b2	protein_coding	chr1	63176825	63180486	+	3662	0.556437	1.09787	0	0.54333	1.94272	1.2124	0.441989	0.185936	0.352067	0.496833	0.161661	1.17913	1.51979	1.29388	0	1.38727	0.807224	1.21065	1.69547	1.31052	0.207689	0.806817	0.418386	0.188934	0.827155	0.271665	1.57756	0.313962	0.42445	0.670396	1.40684	0.693634	1.00893	1.503	0.507253	0.30366
ENSMUSG00000025968.16	Ndufs1	protein_coding	chr1	63143596	63176833	-	33238	0.183917	0.151198	0.154067	0.0199538	0.142693	0.0445253	0	0.0614565	0.0646483	0.0364924	0.0356221	0.0556761	0.401864	0.4039	0.178731	0.183411	0.385389	0.400149	0.124532	0.128344	0.0228822	0.0888912	0.0768262	0.0312237	0.167557	0.0870102	0.0936091	0.0307282	0.0505704	0.0456491	0.402882	0.181071	0.392769	0.126438	0.0558867	0.0540249
ENSMUSG00000025969.15	Nrp2	protein_coding	chr1	62703285	62818695	+	115411	0.0176558	0.0348356	0	0	0.0102738	0	0	0	0.0037237	0	0	0	0.0192893	0.0478973	0.0128685	0.0264109	0.0597643	0.0614622	0	0.00924064	0	0.00640009	0	0	0.0262457	0	0.00513689	0	0.00186185	0	0.0335933	0.0196397	0.0606133	0.00462032	0.00320005	0
ENSMUSG00000025971.6	Maip1	protein_coding	chr1	57406328	57417953	+	11626	0.0876343	0.086453	0	0	0.0679917	0.127295	0	0	0	0.104329	0	0	0.191484	0.203775	0.25549	0.174787	0.508524	0.152533	0	0.137597	0.130837	0.444735	0	0	0.0870437	0	0.0976433	0	0.0521647	0	0.19763	0.215138	0.330529	0.0687987	0.287786	0
ENSMUSG00000025977.15	Boll	protein_coding	chr1	55248658	55363469	-	114812	0	0.00875434	0.00446022	0.0115532	0.00344246	0	0.00469917	0.00593054	0	0	0	0.0107455	0.0387798	0.0275127	0.0258712	0	0.0257469	0.0231686	0	0.00464443	0.00662438	0.00643348	0	0	0.00437717	0.00800673	0.00172123	0.00531485	0	0.00537273	0.0331463	0.0129356	0.0244577	0.00232221	0.00652893	0
ENSMUSG00000025978.14	Rftn2	protein_coding	chr1	55170159	55226782	-	56624	0.035986	0	0.00904363	0	0.00698	0	0	0	0	0	0	0	0.117946	0.139463	0.0262285	0.197379	0.191418	0.203567	0.0609166	0.0470857	0.0134317	0	0	0	0.017993	0.00452182	0.00349	0	0	0	0.128705	0.111804	0.197493	0.0540011	0.00671586	0
ENSMUSG00000025979.13	Mob4	protein_coding	chr1	55131231	55154899	+	23669	0.0430452	0	0	0	0.0667938	0	0.0911777	0	0	0	0	0	0.0940553	0.0667283	0.43923	0.429268	0.0832609	0.0749231	0.0291465	0.0450578	0	0	0	0.0146157	0.0215226	0	0.0333969	0.0455889	0	0	0.0803918	0.434249	0.079092	0.0371021	0	0.00730783
ENSMUSG00000025980.14	Hspd1	protein_coding	chr1	55077835	55088243	-	10409	1.07668	1.35185	0.393572	0.446016	1.02521	0.853069	0.570154	0.196243	0.330296	0.291319	0.0568742	0.177785	0.641616	0.303467	0.713403	0.683279	0.378653	0.596286	0.0662761	0.256142	0.365337	0.354809	0.0981285	0.132938	1.21427	0.419794	0.939137	0.383199	0.310807	0.117329	0.472542	0.698341	0.48747	0.161209	0.360073	0.115533
ENSMUSG00000025981.13	Coq10b	protein_coding	chr1	55052770	55072702	+	19933	0.0511131	0.100848	0	0	0.0198282	0	0	0	0	0	0	0	0.167526	0.0792351	0.0745078	0	0	0.222414	0.0346094	0	0	0	0	0	0.0759806	0	0.0099141	0	0	0	0.12338	0.0372539	0.111207	0.0173047	0	0
ENSMUSG00000025982.13	Sf3b1	protein_coding	chr1	54985169	55027481	-	42313	0.3371	0.35631	0.145228	0.0940456	0.252201	0.0174879	0.102006	0.0321838	0.0609396	0.157662	0.0559642	0.0145783	0.197297	0.242622	0.0350995	0.264136	0.186298	0.125731	0.114128	0.176431	0.161771	0.087283	0.144838	0.0735812	0.346705	0.119637	0.134844	0.0670948	0.109301	0.0352713	0.219959	0.149618	0.156014	0.145279	0.124527	0.109209
ENSMUSG00000025983.11	Ccdc150	protein_coding	chr1	54250683	54368727	+	118045	0.0345237	0.00851457	0.00433806	0.0112368	0	0.00626851	0	0	0	0	0	0	0.0848649	0.0267592	0.075488	0.120501	0.0584307	0.0375567	0.0116882	0.0135517	0	0.00625728	0	0.00293056	0.0215191	0.00778744	0.00313425	0	0	0	0.055812	0.0979943	0.0479937	0.01262	0.00312864	0.00146528
ENSMUSG00000025986.6	Slc39a10	protein_coding	chr1	46807544	46892852	-	85309	0.131372	0.0235638	0.0180082	0.0466463	0.0648618	0.0173479	0	0.00798153	0.0302258	0.0142181	0	0	0.0848109	0.0555414	0.0696369	0.226291	0.0577519	0.0935434	0.0485202	0.087509	0.026746	0.00865842	0	0.0162205	0.0774679	0.0323273	0.0411049	0.00399077	0.022222	0	0.0701761	0.147964	0.0756476	0.0680146	0.0177022	0.00811023
ENSMUSG00000025991.8	Cps1	protein_coding	chr1	67123026	67231259	+	108234	0	0	0	0	0	0	0	0	0	0	0	0	0.00514209	0.0145924	0	0	0.0182078	0	0	0.0147801	0	0	0	0	0	0	0	0	0	0	0.00986724	0	0.00910389	0.00739004	0	0
ENSMUSG00000025993.10	Slc40a1	protein_coding	chr1	45908068	45926523	-	18456	0	0	0	0	0	0	0	0	0	0	0	0	0.0301554	0	0	0	0	0	0	0	0	0	0	0	0	0	0	0	0	0	0.0150777	0	0	0	0	0
ENSMUSG00000025995.16	Wdr75	protein_coding	chr1	45795166	45823619	+	28454	0.393871	0.105971	0.125979	0.0233087	0.0972323	0.0520114	0.0189612	0	0.0151035	0.0426279	0	0	0.117358	0.166521	0.0521952	0.17854	0.242407	0.311618	0	0.0937014	0.0534588	0.0519183	0	0.0364734	0.249921	0.0746438	0.0746219	0.00948059	0.0288657	0	0.141939	0.115368	0.277013	0.0468507	0.0526885	0.0182367
ENSMUSG00000025997.13	Ikzf2	protein_coding	chr1	69531214	69687245	-	156032	0	0.00644165	0	0.00425057	0.00506608	0	0	0	0	0	0	0	0.00713378	0.0101222	0	0.045582	0.00631506	0.0113653	0.00442133	0.0102524	0	0	0	0	0.00322082	0.00212529	0.00253304	0	0	0	0.00862801	0.022791	0.00884019	0.00733688	0	0
ENSMUSG00000026000.16	Lancl1	protein_coding	chr1	67000517	67038872	-	38356	0.0265626	0.0786137	0.0133509	0	0.0103044	0.0192921	0.0140662	0.017752	0	0	0	0	0.0435303	0.0411772	0.154882	0.0794688	0.0256896	0.023117	0	0.0139023	0	0.0192575	0	0	0.0525882	0.00667544	0.0147982	0.0159091	0	0	0.0423537	0.117175	0.0244033	0.00695114	0.00962875	0
ENSMUSG00000026003.5	Acadl	protein_coding	chr1	66830839	66863277	-	32439	0	0	0	0	0.012184	0.022811	0	0	0	0.0186956	0	0	0.205881	0.194752	0.2747	0.21925	0.0911265	0.464673	0.0425333	0.164381	0.0703374	0.0683105	0	0.0106643	0	0	0.0174975	0	0.00934781	0	0.200317	0.246975	0.2779	0.103457	0.0693239	0.00533213
ENSMUSG00000026004.15	Kansl1l	protein_coding	chr1	66719248	66817562	-	98315	1.16065	1.053	0.338561	0.51269	0.747738	0.526854	0.0384138	0.041554	0.0349697	0.0678547	0.012043	0.00627426	0.815166	1.0201	0.468291	1.53984	1.33298	0.865799	0.245592	0.298306	0.116039	0.045078	0.0311677	0.0351867	1.10683	0.425626	0.637296	0.0399839	0.0514122	0.00915862	0.917634	1.00407	1.09939	0.271949	0.0805585	0.0331772
ENSMUSG00000026005.15	Rpe	protein_coding	chr1	66700831	66719805	+	18975	0.375856	0.423759	0.10795	0.174763	0.187464	0.0779938	0	0	0.0226485	0.0319614	0	0	0.322637	0.291324	0.234808	0.428368	0.259644	0.700931	0.0727134	0.252918	0.120246	0.0778541	0.0538297	0	0.399807	0.141356	0.132729	0	0.027305	0	0.306981	0.331588	0.480288	0.162816	0.0990502	0.0269149
ENSMUSG00000026009.14	Icos	protein_coding	chr1	60977927	61000320	+	22394	0	0	0	0	0	0	0	0	0	0	0	0	0	0	0	0	0	0	0	0	0	0	0	0	0	0	0	0	0	0	0	0	0	0	0	0
ENSMUSG00000026011.13	Ctla4	protein_coding	chr1	60887000	60915832	+	28833	0	0	0	0	0	0	0	0	0	0	0	0	0.038605	0	0	0	0.0683488	0	0	0.0369879	0.026378	0	0	0	0	0	0	0	0	0	0.0193025	0	0.0341744	0.0184939	0.013189	0
ENSMUSG00000026012.2	Cd28	protein_coding	chr1	60716800	60773359	+	56560	0	0	0	0	0	0	0	0	0	0	0	0	0	0	0	0.0179638	0	0	0	0	0	0	0	0	0	0	0	0	0	0	0	0.00898192	0	0	0	0
ENSMUSG00000026014.15	Raph1	protein_coding	chr1	60482292	60567104	-	84813	0.13214	0.14221	0.0845297	0.0625588	0.0652412	0.0523481	0.0254452	0.0481693	0.0101342	0	0	0.0145462	0.0262483	0.0558662	0.0350221	0.0718783	0.0464717	0.0522725	0.016268	0.0062872	0	0.0174181	0	0	0.137175	0.0735442	0.0587946	0.0368072	0.0050671	0.0072731	0.0410572	0.0534502	0.0493721	0.0112776	0.00870905	0
ENSMUSG00000026017.13	Carf	protein_coding	chr1	60098247	60153953	+	55707	0.0731568	0.0180427	0	0.059528	0.0567592	0.0132832	0	0	0	0	0	0	0.0199813	0.0283518	0	0.145911	0.0530643	0.0318336	0	0.00957215	0	0	0.0275033	0	0.0455997	0.029764	0.0350212	0	0	0	0.0241665	0.0729557	0.0424489	0.00478608	0	0.0137517
ENSMUSG00000026018.12	Ica1l	protein_coding	chr1	59982490	60043184	-	60695	0.21822	0.264958	0.101245	0.152981	0.201867	0.15849	0.0355562	0.033655	0	0.0199841	0	0	0.183392	0.104087	0.171285	0.1674	0.243517	0.204522	0.261421	0.25478	0.112777	0.0730183	0.00841436	0.0113992	0.241589	0.127113	0.180178	0.0346056	0.00999204	0	0.14374	0.169343	0.22402	0.2581	0.0928978	0.00990679
ENSMUSG00000026019.15	Wdr12	protein_coding	chr1	60069785	60098645	-	28861	0.282412	0.104477	0.0709728	0	0.0547778	0.025639	0	0	0.0446716	0	0	0	0.0964188	0.13681	0.0514592	0.281636	0	0	0	0.018476	0	0.0255931	0.035391	0	0.193445	0.0354864	0.0402084	0	0.0223358	0	0.116615	0.166547	0	0.009238	0.0127965	0.0176955
ENSMUSG00000026020.9	Nop58	protein_coding	chr1	59684971	59719044	+	34074	0.807319	0.530958	0.105201	0.233571	0.313182	0.173732	0.174172	0.0599486	0	0.0177985	0	0.0181034	0.228669	0.62575	0.305105	0.38764	0.173508	0.104088	0.161969	0.0469481	0.0892831	0.151743	0.0299765	0.0304576	0.669138	0.169386	0.243457	0.11706	0.00889927	0.00905168	0.42721	0.346373	0.138798	0.104459	0.120513	0.0302171
ENSMUSG00000026021.15	Sumo1	protein_coding	chr1	59586558	59670834	-	84277	0.193426	0.0596309	0.0243049	0.0472175	0.0375178	0.00878017	0	0	0.0101987	0.00719612	0.0351225	0	0.105661	0.074962	0.0352448	0.120559	0.0701509	0.0420839	0.0163714	0.0126544	0.018049	0.00876444	0.00605989	0.0123143	0.126529	0.0357612	0.023149	0	0.00869739	0.0175612	0.0903114	0.0779019	0.0561174	0.0145129	0.0134067	0.00918711
ENSMUSG00000026023.16	Cdk15	protein_coding	chr1	59256906	59352993	+	96088	0	0	0	0	0	0	0	0	0	0	0	0	0	0.00821847	0.0154563	0	0.0410187	0.00922776	0.00717955	0	0	0	0	0	0	0	0	0	0	0	0.00410924	0.00772814	0.0251232	0.00358977	0	0
ENSMUSG00000026024.14	Als2	protein_coding	chr1	59162926	59237231	-	74306	0.0274227	0.0405796	0.0758075	0	0.0425522	0.00995836	0	0.0366537	0.0115672	0.00816175	0	0	0.0898795	0.0743934	0.0799485	0.2598	0.119346	0.0954622	0.0371366	0.0430573	0.020471	0.0497027	0.00687306	0.00465559	0.0340012	0.0379038	0.0262553	0.0183268	0.00986447	0	0.0821364	0.169874	0.107404	0.040097	0.0350868	0.00576432
ENSMUSG00000026027.13	Stradb	protein_coding	chr1	58973522	58995715	+	22194	0.045906	0	0	0	0	0	0	0	0	0	0	0	0.0250765	0	0	0	0	0	0	0	0.0342686	0	0.0230112	0	0.022953	0	0	0	0	0	0.0125383	0	0	0	0.0171343	0.0115056
ENSMUSG00000026028.12	Trak2	protein_coding	chr1	58900449	58973430	-	72982	0.0698006	0.0826316	0	0.00908752	0.0487397	0	0	0	0	0	0	0	0.129639	0.129845	0.0203497	0.139217	0.121512	0.17009	0.0189052	0.0584512	0	0.0101209	0	0	0.0762161	0.00454376	0.0243698	0	0	0	0.129742	0.0797835	0.145801	0.0386782	0.00506043	0
ENSMUSG00000026029.14	Casp8	protein_coding	chr1	58795374	58847503	+	52130	0	0	0	0	0.00758173	0	0	0	0	0	0	0	0.0106762	0	0	0	0	0	0	0	0	0	0	0	0	0	0.00379087	0	0	0	0.00533809	0	0	0	0	0
ENSMUSG00000026031.15	Cflar	protein_coding	chr1	58711508	58758884	+	47377	0	0	0.0108088	0.0279978	0	0	0	0	0	0	0	0	0.0234945	0.0833417	0	0.0214458	0.0623943	0.0187154	0	0	0	0	0.0107797	0	0	0.0194033	0	0	0	0	0.0534181	0.0107229	0.0405548	0	0	0.00538985
ENSMUSG00000026032.8	Ndufb3	protein_coding	chr1	58586384	58595964	+	9581	0	0.104906	0	0	0.041252	0	0	0	0.044855	0	0	0	0.0580888	0	0	0.106047	0.102844	0	0	0	0	0	0	0	0.0524529	0	0.020626	0	0.0224275	0	0.0290444	0.0530235	0.0514221	0	0	0
ENSMUSG00000026034.17	Clk1	protein_coding	chr1	58410189	58424066	-	13878	0.293655	0.796666	0	0.0955794	0.170876	0.159958	0	0	0	0	0	0	0.601544	0.512125	0.107016	0.439272	0.497006	0.575018	0.248547	0.153692	0.109606	0	0	0	0.545161	0.0477897	0.165417	0	0	0	0.556835	0.273144	0.536012	0.20112	0.0548031	0
ENSMUSG00000026035.15	Ppil3	protein_coding	chr1	58430994	58445486	-	14493	0.0702986	0.208053	0	0	0	0.0510568	0.0372264	0	0	0	0	0	0.192006	0	0	0.210316	0.0679881	0.0611797	0.0952002	0.0367927	0	0.101931	0	0	0.139176	0	0.0255284	0.0186132	0	0	0.096003	0.105158	0.0645839	0.0659964	0.0509654	0
ENSMUSG00000026036.17	Nif3l1	protein_coding	chr1	58445151	58481816	+	36666	0.944757	1.56251	0.502785	0.705443	1.09949	0.565075	0.250146	0.408545	0.0468833	0.115782	0.0161458	0.0504708	1.12324	0.775352	0.769599	1.46866	1.18244	1.06403	0.564448	0.770782	0.414857	0.221596	0.0696435	0.113218	1.25363	0.604114	0.832284	0.329346	0.0813328	0.0333083	0.949295	1.11913	1.12324	0.667615	0.318227	0.0914308
ENSMUSG00000026037.14	Orc2	protein_coding	chr1	58462771	58505109	-	42339	0.144383	0.189915	0.0362848	0.0469939	0.0933502	0.0873859	0.0637145	0.016082	0.0101504	0.0143241	0	0.0145694	0.197176	0.167866	0.140312	0.287971	0.442185	0.209423	0.0488818	0.138539	0.0359271	0.122121	0.0120624	0	0.167149	0.0416393	0.0903681	0.0398983	0.0122372	0.0072847	0.182521	0.214142	0.325804	0.0937103	0.0790241	0.0060312
ENSMUSG00000026039.9	Sgo2a	protein_coding	chr1	57995971	58025899	+	29929	0.340418	0.23508	0.15399	0.0886398	0.0264115	0	0	0	0	0	0	0	0.185956	0.343014	0	0.407378	0.0658459	0.14813	0.138301	0.1069	0.0254121	0	0	0.0115586	0.287749	0.121315	0.0132058	0	0	0	0.264485	0.203689	0.106988	0.122601	0.012706	0.00577931
ENSMUSG00000026042.16	Col5a2	protein_coding	chr1	45374321	45503282	-	128962	0	0	0	0	0	0	0	0	0	0	0	0	0	0.00612348	0.0115163	0	0.00764063	0	0	0.00826966	0	0	0	0	0	0	0	0	0	0	0.00306174	0.00575814	0.00382031	0.00413483	0	0
ENSMUSG00000026043.18	Col3a1	protein_coding	chr1	45311538	45349706	+	38169	0	0	0	0	0	0	0	0	0	0	0	0	0	0	0	0	0	0	0	0	0	0	0	0	0	0	0	0	0	0	0	0	0	0	0	0
ENSMUSG00000026047.13	Poglut2	protein_coding	chr1	44106546	44118808	-	12263	0.0830822	0	0	0	0.0322299	0	0.0439959	0.111049	0	0	0	0	0.226922	0.128793	0.121109	0.0828537	0	0.361525	0	0.0434833	0.124041	0.0602333	0	0.0564198	0.0415411	0	0.016115	0.0775224	0	0	0.177858	0.101982	0.180763	0.0217417	0.0921372	0.0282099
ENSMUSG00000026048.16	Ercc5	protein_coding	chr1	44147744	44181260	+	33517	0.0607952	0.0299879	0.0152784	0.0791509	0.0589605	0.0441547	0	0	0.012822	0	0	0	0.13284	0.0471221	0.0443107	0.030314	0.0881956	0.0264546	0	0.0318188	0	0	0	0	0.0453915	0.0472147	0.0515576	0	0.00641102	0	0.089981	0.0373124	0.0573251	0.0159094	0	0
ENSMUSG00000026049.11	Tex30	protein_coding	chr1	44086613	44102441	-	15829	0	0.0634976	0	0	0	0	0	0	0	0	0	0	0	0.0997784	0	0	0	0.056016	0	0.0673746	0	0	0	0	0.0317488	0	0	0	0	0	0.0498892	0	0.028008	0.0336873	0	0
ENSMUSG00000026051.8	Ecrg4	protein_coding	chr1	43730602	43742578	+	11977	0.0850661	0	0	0	0	0	0	0	0	0	0	0	0	0	0	0	0	0	0	0.0445217	0	0	0	0	0.0425331	0	0	0	0	0	0	0	0	0.0222608	0	0
ENSMUSG00000026058.11	Khdrbs2	protein_coding	chr1	32172714	32658568	+	485855	0.002097	0	0	0	0	0	0	0.00280288	0	0	0	0	0.0011455	0.00487612	0	0.00209123	0.00202808	0.00364997	0	0	0.0031308	0	0	0	0.0010485	0	0	0.00140144	0	0	0.00301081	0.00104562	0.00283902	0	0.0015654	0
ENSMUSG00000026062.12	Slc9a2	protein_coding	chr1	40680574	40769273	+	88700	0	0	0	0	0	0	0	0	0	0	0.00667422	0	0	0	0.0167437	0.0114547	0	0	0	0	0	0	0	0	0	0	0	0	0	0.00333711	0	0.0140992	0	0	0	0
ENSMUSG00000026063.4	Pih1d3	protein_coding	chr1	31222838	31224288	+	1451	0	0	0	0	0	0	0	0	0	0	0	0	0	0	0	0	0	0	0	0	0	0	0	0	0	0	0	0	0	0	0	0	0	0	0	0
ENSMUSG00000026064.16	Ptp4a1	protein_coding	chr1	30940302	30949309	-	9008	0	0	0	0	0	0	0	0	0	0	0	0	0	0	0	0	0	0	0	0	0	0	0	0	0	0	0	0	0	0	0	0	0	0	0	0
ENSMUSG00000026065.8	Slc9a4	protein_coding	chr1	40580081	40630725	+	50645	0	0	0	0	0	0	0	0	0	0	0	0	0	0	0	0	0	0	0.0136216	0	0	0	0	0	0	0	0	0	0	0	0	0	0	0.00681082	0	0
ENSMUSG00000026068.11	Il18rap	protein_coding	chr1	40515362	40551705	+	36344	0	0	0	0	0	0	0	0	0	0	0	0	0	0	0	0	0	0	0	0	0	0	0	0	0	0	0	0	0	0	0	0	0	0	0	0
ENSMUSG00000026069.15	Il1rl1	protein_coding	chr1	40429570	40465415	+	35846	0	0	0	0	0.0110259	0	0	0	0	0	0	0	0.0310522	0	0	0	0	0.0247357	0	0	0	0	0	0	0	0	0.00551297	0	0	0	0.0155261	0	0.0123679	0	0	0
ENSMUSG00000026070.15	Il18r1	protein_coding	chr1	40465552	40500854	+	35303	0	0	0	0	0	0	0	0	0	0	0	0	0	0	0	0	0	0	0	0	0	0	0	0	0	0	0	0	0	0	0	0	0	0	0	0
ENSMUSG00000026072.12	Il1r1	protein_coding	chr1	40225080	40317257	+	92178	0	0	0	0	0	0	0	0	0	0	0	0	0.0181133	0.0171342	0.0161119	0.0220451	0.0106897	0.0480959	0	0.0289243	0.00825097	0	0	0	0	0	0	0	0	0	0.0176237	0.0190785	0.0293928	0.0144621	0.00412549	0
ENSMUSG00000026073.13	Il1r2	protein_coding	chr1	40074079	40125231	+	51153	0	0	0	0	0	0	0	0	0	0	0	0	0	0	0	0	0.0192628	0.0173338	0	0	0	0	0	0	0	0	0	0	0	0	0	0	0.0182983	0	0	0
ENSMUSG00000026074.15	Map4k4	protein_coding	chr1	39900913	40026310	+	125398	0.105623	0.0641224	0.0285858	0.0105779	0.0567333	0.0649103	0.0387223	0.0271494	0	0.029018	0.00944199	0.00983833	0.10208	0.132248	0.0236872	0.0729224	0.117867	0.0565672	0.0220057	0.0255141	0.0121303	0.0530134	0.0162908	0.0110349	0.0848726	0.0195819	0.0608218	0.0329358	0.014509	0.00964016	0.117164	0.0483048	0.087217	0.0237599	0.0325718	0.0136629
ENSMUSG00000026077.15	Npas2	protein_coding	chr1	39193731	39363236	+	169506	0	0	0	0	0.00233169	0	0.00318291	0	0	0	0	0.00363913	0.0426836	0.0559057	0.0350469	0.0539469	0.0988222	0.0732333	0.0162795	0.0188749	0.00897382	0.0174304	0.00602586	0	0	0	0.00116585	0.00159145	0	0.00181956	0.0492947	0.0444969	0.0860278	0.0175772	0.0132021	0.00301293
ENSMUSG00000026078.10	Pdcl3	protein_coding	chr1	38985608	38997238	+	11631	0.26279	0	0	0.0570222	0.237869	0.0636202	0	0	0	0	0.0508987	0	0.191402	0	0	0.174712	0	0	0.177939	0.0916922	0.0653906	0.127012	0	0.0297428	0.131395	0.0285111	0.150744	0	0	0.0254494	0.0957009	0.0873558	0	0.134815	0.0962015	0.0148714
ENSMUSG00000026080.13	Chst10	protein_coding	chr1	38863867	38898161	-	34295	0	0	0.0149318	0	0	0	0	0	0.0250623	0	0	0	0.0162283	0	0	0	0	0	0	0	0	0	0	0	0	0.00746591	0	0	0.0125312	0	0.00811414	0	0	0	0	0
ENSMUSG00000026082.11	Rev1	protein_coding	chr1	38052786	38129801	-	77016	0.11906	0.104405	0.0265964	0	0.035923	0.00960795	0	0.017682	0.0111602	0	0	0.00800942	0.151755	0.133298	0.154271	0.131925	0.0255882	0.0921032	0.00895747	0.0276948	0.00987532	0	0.0132624	0	0.111732	0.0132982	0.0227655	0.00884098	0.00558009	0.00400471	0.142526	0.143098	0.0588457	0.0183261	0.00493766	0.00663121
ENSMUSG00000026083.12	Eif5b	protein_coding	chr1	37998010	38055579	+	57570	0.318552	0.244423	0.0800552	0.0576016	0.11671	0.0899733	0.0468579	0.0236546	0.00746493	0.0632066	0.0102832	0.0107148	0.212682	0.164606	0.128988	0.335325	0.11981	0.0924103	0.0599156	0.0740991	0.013211	0.102642	0.0532266	0.012018	0.281488	0.0688284	0.103342	0.0352562	0.0353358	0.010499	0.188644	0.232156	0.10611	0.0670074	0.0579268	0.0326223
ENSMUSG00000026085.11	Lyg1	protein_coding	chr1	37946736	37957759	-	11024	0	0	0	0	0	0	0	0	0	0	0	0	0.10097	0	0	0	0.268147	0.0804315	0	0	0	0	0	0	0	0	0	0	0	0	0.0504852	0	0.174289	0	0	0
ENSMUSG00000026087.11	Mrpl30	protein_coding	chr1	37890477	37898535	+	8059	0.126422	0.249436	0.127084	0.164592	0.0490428	0	0	0	0	0.22576	0	0	0	0.0979894	0.184286	0	0.122267	0	0.171204	0.0661665	0.0943737	0.0916542	0	0	0.187929	0.145838	0.0245214	0	0.11288	0	0.0489947	0.0921432	0.0611336	0.118685	0.093014	0
ENSMUSG00000026088.15	Mitd1	protein_coding	chr1	37874801	37890411	-	15611	0.065264	0	0.0984088	0	0.0506355	0.0948006	0	0	0	0	0	0	0.178255	0.252929	0	0.0650846	0.126238	0.0567982	0.265147	0.136631	0	0	0	0	0.032632	0.0492044	0.0727181	0	0	0	0.215592	0.0325423	0.0915181	0.200889	0	0
ENSMUSG00000026090.16	2010300C02Rik	protein_coding	chr1	37611677	37720085	-	108409	0	0	0	0	0	0	0	0	0	0	0	0	0.0462041	0.0218533	0	0.037489	0	0.008179	0.00636357	0.00491874	0	0	0	0	0	0	0	0	0	0	0.0340287	0.0187445	0.0040895	0.00564116	0	0
ENSMUSG00000026094.14	Stk17b	protein_coding	chr1	53755506	53785224	-	29719	0	0.0676404	0	0.0223165	0	0	0	0	0	0	0	0	0.018727	0.0265721	0.0499735	0.0341881	0.0994668	0	0	0.0538278	0	0	0	0	0.0338202	0.0111583	0	0	0	0	0.0226496	0.0420808	0.0497334	0.0269139	0	0
ENSMUSG00000026095.15	Asnsd1	protein_coding	chr1	53344617	53352752	-	8136	0	0	0	0	0	0	0	0	0	0	0	0	0	0	0	0	0	0	0	0	0	0	0	0	0	0	0	0	0	0	0	0	0	0	0	0
ENSMUSG00000026096.14	Osgepl1	protein_coding	chr1	53313624	53326343	+	12720	0	0.0790175	0	0	0	0	0	0	0	0	0	0	0	0	0	0	0	0.139415	0	0	0	0	0	0.0815891	0.0395088	0	0	0	0	0	0	0	0.0697073	0	0	0.0407946
ENSMUSG00000026097.9	Ormdl1	protein_coding	chr1	53297095	53310309	+	13215	0	0	0	0	0	0	0	0	0	0	0	0	0	0	0	0	0	0	0	0	0	0	0	0	0	0	0	0	0	0	0	0	0	0	0	0
ENSMUSG00000026098.13	Pms1	protein_coding	chr1	53189187	53297018	-	107832	0.11338	0.055926	0.00949786	0.0430538	0.0439835	0.00686221	0	0	0	0.00562419	0	0	0.020645	0.0146468	0.0275459	0.047112	0.0456892	0.00822276	0	0.00494506	0	0	0	0	0.0846533	0.0262758	0.0254228	0	0.00281209	0	0.0176459	0.0373289	0.026956	0.00247253	0	0
ENSMUSG00000026100.6	Mstn	protein_coding	chr1	53061640	53068079	+	6440	0	0	0	0	0	0	0	0	0	0	0	0	0	0	0	0	0	0	0	0	0	0	0	0	0	0	0	0	0	0	0	0	0	0	0	0
ENSMUSG00000026102.9	Inpp1	protein_coding	chr1	52785427	52817688	-	32262	0	0	0	0	0	0	0	0	0	0	0	0	0.0345018	0	0.0460344	0	0.0305421	0.0274836	0	0	0	0	0	0	0	0	0	0	0	0	0.0172509	0.0230172	0.0290129	0	0	0
ENSMUSG00000026103.14	Gls	protein_coding	chr1	52163448	52233232	-	69785	0.116797	0.10082	0.0293523	0.0380153	0.0566362	0.0530176	0	0.0390283	0.0123166	0.00869051	0	0.00883934	0.207355	0.20369	0.042564	0.320309	0.225917	0.241411	0.0494281	0.0840524	0.0435944	0.021169	0.00731833	0.00991439	0.108809	0.0336838	0.0548269	0.0195141	0.0105035	0.00441967	0.205523	0.181437	0.233664	0.0667403	0.0323817	0.00861636
ENSMUSG00000026104.14	Stat1	protein_coding	chr1	52119440	52161865	+	42426	0	0.0236907	0	0	0	0.0174413	0	0	0	0	0	0	0	0.0186135	0	0.0239484	0	0	0	0.0125686	0	0	0	0	0.0118454	0	0.00872067	0	0	0	0.00930675	0.0119742	0	0.00628431	0	0
ENSMUSG00000026107.11	Nabp1	protein_coding	chr1	51465862	51478425	-	12564	0	0	0.0407583	0	0.157289	0	0	0.0541943	0	0	0	0	0.487268	0.817101	0.709247	1.45564	1.33325	0.423437	0.164725	0.169766	0.242139	0	0.121946	0	0	0.0203791	0.0786445	0.0270971	0	0	0.652184	1.08244	0.878344	0.167246	0.121069	0.060973
ENSMUSG00000026109.14	Tmeff2	protein_coding	chr1	50900647	51187270	+	286624	0.00355461	0	0	0	0	0	0	0	0	0	0	0	0	0.033062	0	0.00708967	0.0240645	0.00928056	0.0096275	0.00744161	0	0	0	0.00120694	0.00177731	0	0	0	0	0	0.016531	0.00354484	0.0166725	0.00853456	0	0.00060347
ENSMUSG00000026110.15	Mgat4a	protein_coding	chr1	37439340	37541016	-	101677	0.0200407	0	0.0151092	0	0	0	0	0	0	0	0	0	0.0492632	0.0466003	0.0146067	0.0999277	0.0581459	0.0436026	0	0.0104888	0.00748014	0	0	0.00680465	0.0100203	0.00755461	0	0	0	0	0.0479318	0.0572672	0.0508743	0.00524441	0.00374007	0.00340232
ENSMUSG00000026111.15	Unc50	protein_coding	chr1	37430139	37439124	+	8986	0	0.111852	0	0.147613	0.13195	0.0823465	0	0	0	0	0	0	0.185805	0	0.165275	0.226137	0.438616	0.0986732	0	0.118682	0.0846381	0	0	0	0.055926	0.0738065	0.107148	0	0	0	0.0929027	0.195706	0.268645	0.0593408	0.0423191	0
ENSMUSG00000026112.7	Coa5	protein_coding	chr1	37417084	37430103	-	13020	0.234755	0.308787	0.117992	0.152817	0.455341	0.113666	0.0828758	0.0522962	0.0660148	0	0	0.142132	0.213728	0	0	0.23411	0.15136	0.272405	0.0529853	0.245731	0.233658	0.170194	0.07845	0	0.271771	0.135405	0.284503	0.067586	0.0330074	0.0710661	0.106864	0.117055	0.211882	0.149358	0.201926	0.039225
ENSMUSG00000026113.17	Inpp4a	protein_coding	chr1	37299865	37410736	+	110872	0.00918931	0.00906543	0.00461872	0.0179457	0.00712958	0.0133481	0	0.00614129	0	0	0	0	0.0150592	0.0213678	0.0401859	0	0	0	0.00622221	0	0	0	0	0	0.00912737	0.0112822	0.0102388	0.00307064	0	0	0.0182135	0.0200929	0	0.0031111	0	0
ENSMUSG00000026114.14	Cnga3	protein_coding	chr1	37214434	37263384	+	48951	0	0	0	0	0	0	0	0	0	0	0	0	0.045478	0.0322648	0.0303398	0.103781	0.0805173	0.0362271	0	0	0	0	0	0	0	0	0	0	0	0	0.0388714	0.0670603	0.0583722	0	0	0
ENSMUSG00000026116.11	Tmem131	protein_coding	chr1	36792191	36943666	-	151476	0.228686	0.106166	0.0540903	0.0394058	0.114806	0.0586205	0.0178088	0.0224754	0.0113485	0.00800744	0.00781646	0.00407229	0.117573	0.161614	0.107851	0.147566	0.11709	0.187315	0.0364345	0.0387229	0.0251049	0.0292577	0.0269724	0.0411081	0.167426	0.046748	0.0867133	0.0201421	0.00967796	0.00594437	0.139594	0.127709	0.152202	0.0375787	0.0271813	0.0340402
ENSMUSG00000026117.10	Zap70	protein_coding	chr1	36761798	36782818	+	21021	0	0.0478142	0.0243607	0	0.0188019	0	0	0	0	0	0	0	0.105903	0	0	0	0.0937492	0.0843611	0.0328181	0.0761005	0	0	0	0	0.0239071	0.0121804	0.00940097	0	0	0	0.0529517	0	0.0890551	0.0544593	0	0
ENSMUSG00000026121.13	Sema4c	protein_coding	chr1	36548639	36558349	-	9711	0	0.103501	0	0	0	0	0	0	0.0442546	0	0	0	0	0	0	0	0.101467	0	0	0	0.156638	0	0	0	0.0517507	0	0	0	0.0221273	0	0	0	0.0507337	0	0.0783192	0
ENSMUSG00000026123.11	Plekhb2	protein_coding	chr1	34849976	34879580	+	29605	0.172072	0.0679009	0.0172973	0	0.0801018	0	0	0	0	0.0204853	0	0	0.0563974	0.213395	0.050166	0.0686394	0.0332833	0.209652	0.0699073	0.0540351	0.0770706	0.0748496	0	0.0116851	0.119986	0.00864865	0.0400509	0	0.0102426	0	0.134896	0.0594027	0.121468	0.0619712	0.0759601	0.00584256
ENSMUSG00000026124.4	Cfc1	protein_coding	chr1	34535648	34544313	+	8666	0	0	0	0	0	0	0	0	0	0	0	0	0	0	0	0	0	0	0	0	0	0	0	0	0	0	0	0	0	0	0	0	0	0	0	0
ENSMUSG00000026125.9	Prss39	protein_coding	chr1	34498410	34503063	+	4654	0	0	0	0	0	0	0	0	0	0	0	0	0	0	0	0	0	0	0	0	0	0	0	0	0	0	0	0	0	0	0	0	0	0	0	0
ENSMUSG00000026126.15	Ptpn18	protein_coding	chr1	34459762	34475733	+	15972	0.0637889	0	0	0.0415242	0	0	0	0	0	0	0	0	0.0348453	0.346098	0	0.318068	0.123385	0.0555145	0.0431924	0	0.0952364	0	0.0319753	0	0.0318945	0.0207621	0	0	0	0	0.190472	0.159034	0.0894496	0.0215962	0.0476182	0.0159877
ENSMUSG00000026127.13	Imp4	protein_coding	chr1	34439851	34449356	+	9506	0	0.105734	0.16161	0.418615	0.249465	0.155684	0.113512	0.143256	0.0904179	0.0637984	0	0.064891	0.351283	0.581514	0.156234	0.748185	0.829245	0.0932755	0.0725719	0.112189	0.480049	0	0.053725	0.109175	0.0528668	0.290112	0.202574	0.128384	0.0771081	0.0324455	0.466398	0.45221	0.46126	0.0923806	0.240025	0.0814498
ENSMUSG00000026131.20	Dst	protein_coding	chr1	33908225	34308661	+	400437	0.231532	0.150601	0.0601045	0.0662501	0.0838959	0.0609806	0.0188626	0.0272061	0.00536609	0.00908708	0.0118271	0.0107832	0.169562	0.195237	0.103848	0.233433	0.137799	0.159428	0.0310102	0.0359541	0.0094966	0.0295134	0.0140292	0.0155502	0.191067	0.0631773	0.0724382	0.0230344	0.00722658	0.0113051	0.182399	0.168641	0.148613	0.0334822	0.019505	0.0147897
ENSMUSG00000026134.11	Prim2	protein_coding	chr1	33453810	33669795	-	215986	0.113211	0.1303	0.0142256	0.0368482	0.0292786	0.0205559	0.0124897	0	0	0	0	0	0.0566892	0.076781	0.0825144	0.159942	0.0912421	0.139579	0.0319404	0.0123442	0.00352133	0.0136794	0.0047291	0.00160167	0.121755	0.0255369	0.0249173	0.00624487	0	0	0.0667351	0.121228	0.11541	0.0221423	0.00860038	0.00316538
ENSMUSG00000026135.17	Zfp142	protein_coding	chr1	74565127	74588246	-	23120	0.132202	0.217367	0.0664472	0.114745	0.10257	0.0640109	0.0466714	0	0	0	0	0.0266805	0.120361	0.239095	0.256949	0.439462	0.127857	0.421862	0.0596772	0.0461277	0.131584	0.191689	0.0220895	0.0149627	0.174784	0.090596	0.0832903	0.0233357	0	0.0133403	0.179728	0.348205	0.274859	0.0529024	0.161637	0.0185261
ENSMUSG00000026141.13	Col19a1	protein_coding	chr1	24261890	24587472	-	325583	0	0	0	0	0	0	0	0	0	0	0	0	0	0	0.00456155	0.00624133	0.00302642	0.00272335	0	0	0	0	0.0015686	0	0	0	0	0	0	0	0	0.00540144	0.00287489	0	0	0.0007843
ENSMUSG00000026142.15	Rhbdd1	protein_coding	chr1	82316452	82445366	+	128915	0.0237095	0.0155933	0	0	0.0122634	0	0	0.00528175	0	0	0	0	0.0647576	0.04288	0.0576024	0.0157629	0.0993644	0.055024	0.0321081	0.0165454	0.0176991	0	0	0	0.0196514	0	0.00613172	0.00264087	0	0	0.0538188	0.0366826	0.0771942	0.0243267	0.00884953	0
ENSMUSG00000026147.16	Col9a1	protein_coding	chr1	24177610	24252684	+	75075	0	0	0	0	0	0	0	0	0	0	0	0	0.00741324	0	0	0	0	0	0	0	0	0	0	0	0	0	0	0	0	0	0.00370662	0	0	0	0	0
ENSMUSG00000026149.2	Tm4sf20	protein_coding	chr1	82756649	82768461	-	11813	0	0	0	0	0	0.06264	0	0.0576396	0	0	0	0.104436	0.282679	0.334249	0.125723	0.51606	0.0834124	0.225178	0	0	0.0643831	0	0	0	0	0	0.03132	0.0288198	0	0.0522182	0.308464	0.320891	0.154295	0	0.0321916	0
ENSMUSG00000026150.14	Mff	protein_coding	chr1	82724890	82752394	+	27505	0.148168	0	0.0186179	0.0482258	0.0143696	0	0	0	0	0.0440987	0	0	0.0607034	0.114844	0.107992	0	0.179122	0.0967108	0	0.0193869	0.0829549	0	0.0371358	0	0.0740838	0.0334219	0.0071848	0	0.0220493	0	0.0877737	0.0539961	0.137916	0.00969344	0.0414774	0.0185679
ENSMUSG00000026153.15	Fam135a	protein_coding	chr1	24011093	24100341	-	89249	0.0114157	0.0337853	0.0172132	0.00743118	0.00442846	0.0248731	0.0181354	0	0.00481525	0	0	0	0.0436514	0.0796341	0.0832034	0.0683057	0.0993642	0.0596092	0.0231891	0.0179241	0.00852175	0.00827618	0.0057223	0.0038761	0.0226005	0.0123222	0.0146508	0.00906769	0.00240762	0	0.0616428	0.0757545	0.0794867	0.0205566	0.00839897	0.0047992
ENSMUSG00000026154.4	Sdhaf4	protein_coding	chr1	23995939	24005656	-	9718	0	0	0	0.0682471	0	0	0	0	0	0	0	0	0	0.0812612	0.611304	0	0	0.0912407	0	0.109742	0	0	0	0	0	0.0341235	0	0	0	0	0.0406306	0.305652	0.0456204	0.054871	0	0
ENSMUSG00000026155.13	Smap1	protein_coding	chr1	23844846	23922317	-	77472	0.0394531	0.0259475	0.0198299	0.0599259	0.0204066	0.0573084	0	0.0263668	0	0.0156564	0	0	0.0215516	0.0101933	0	0.0655744	0.0254376	0.0228903	0	0.00688295	0	0	0.00659218	0.00446533	0.0327003	0.0398779	0.0388575	0.0131834	0.00782821	0	0.0158725	0.0327872	0.0241639	0.00344148	0	0.00552876
ENSMUSG00000026156.8	B3gat2	protein_coding	chr1	23761753	23849158	+	87406	0.0582819	0.0574962	0.0761633	0.0455272	0.0497402	0.0338634	0.0123452	0.0311602	0.0295007	0.027754	0.0270921	0.00705734	0.0827762	0.162627	0.101949	0.139492	0.112733	0.0912992	0.0868196	0.0427048	0.0522086	0	0.0350577	0.0197891	0.057889	0.0608452	0.0418018	0.0217527	0.0286274	0.0170747	0.122701	0.120721	0.102016	0.0647622	0.0261043	0.0274234
ENSMUSG00000026158.11	Ogfrl1	protein_coding	chr1	23366424	23397772	-	31349	0.0324998	0	0	0	0	0	0	0	0	0	0	0	0.0177533	0.050381	0	0	0	0.0282841	0.0660182	0	0	0	0	0	0.0162499	0	0	0	0	0	0.0340671	0	0.014142	0.0330091	0	0
ENSMUSG00000026159.13	Agfg1	protein_coding	chr1	82839483	82901182	+	61700	0.280717	0.260643	0.066397	0.053746	0.115304	0.0959437	0.0262328	0	0	0	0	0	0.108243	0.12799	0.0962829	0.378749	0.22358	0.129337	0.033543	0.043212	0.0493068	0.023943	0	0.0112135	0.27068	0.0600715	0.105624	0.0131164	0	0	0.118116	0.237516	0.176459	0.0383775	0.0366249	0.00560677
ENSMUSG00000026162.7	Nhej1	protein_coding	chr1	74967139	75125200	-	158062	0.032229	0.00635891	0.00323978	0.00419598	0.0175036	0.0140445	0	0	0	0	0	0	0.0633794	0.084934	0.0187922	0.141418	0.0685735	0.0336581	0.0174582	0.0101208	0	0.00934622	0.00323107	0.00437724	0.019294	0.00371788	0.015774	0	0	0	0.0741567	0.080105	0.0511158	0.0137895	0.00467311	0.00380416
ENSMUSG00000026163.17	Sphkap	protein_coding	chr1	83254139	83408200	-	154062	0	0	0	0	0	0	0	0	0	0	0	0	0.0036125	0	0	0	0	0	0	0.00346118	0	0.00479444	0	0	0	0	0	0	0	0	0.00180625	0	0	0.00173059	0.00239722	0
ENSMUSG00000026166.14	Ccl20	protein_coding	chr1	83116766	83119167	+	2402	0	0	0	0	0	0	0	0	0	0	0	0	0	0	0	0	0	0	0	0	0	0	0	0	0	0	0	0	0	0	0	0	0	0	0	0
ENSMUSG00000026167.14	Wnt10a	protein_coding	chr1	74791516	74804179	+	12664	0	0	0	0	0	0	0	0	0	0	0	0	0.219737	0.0623576	0	0.240691	0	0	0	0	0	0	0	0	0	0	0	0	0	0	0.141047	0.120345	0	0	0	0
ENSMUSG00000026170.6	Cyp27a1	protein_coding	chr1	74713574	74737892	+	24319	0.0418947	0	0	0	0	0	0	0	0	0	0	0	0.0457707	0.0649448	0	0.125338	0.0810355	0.145841	0	0.0219267	0	0	0	0.014225	0.0209473	0	0	0	0	0	0.0553578	0.0626692	0.113438	0.0109634	0	0.0071125
ENSMUSG00000026171.12	Rnf25	protein_coding	chr1	74593748	74601397	-	7650	0.266363	0.131386	0	0	0.258324	0.0967276	0	0	0	0	0	0	0.363757	0.206457	0.582417	0.53126	0	0.347717	0.180358	0.139408	0	0	0	0	0.198874	0	0.177526	0	0	0	0.285107	0.556839	0.173858	0.159883	0	0
ENSMUSG00000026172.12	Bcs1l	protein_coding	chr1	74588289	74592443	+	4155	0.490415	1.45141	0	0	0	0	0.129849	0	0	0	0	0	0.803681	0.570178	0	0.978133	0.237148	0.2134	0	0.128336	0	0	0	0	0.970913	0	0	0.0649244	0	0	0.686929	0.489066	0.225274	0.064168	0	0
ENSMUSG00000026173.15	Plcd4	protein_coding	chr1	74542888	74567794	+	24907	0.163623	0.0403542	0.0822398	0.0266281	0.0952107	0.0594183	0	0	0	0	0	0	0.446902	0.824351	0.655912	0.89745	0.712102	0.783189	0.637049	0.256909	0.0305359	0.0593119	0.0410093	0.0277784	0.101988	0.0544339	0.0773145	0	0	0	0.635626	0.776681	0.747645	0.446979	0.0449239	0.0343938
ENSMUSG00000026174.9	Cnot9	protein_coding	chr1	74506058	74530842	+	24785	0.369963	0.364976	0.18595	0.160555	0.382718	0.238843	0.0653042	0.109889	0.0173394	0	0.0238855	0	0.381736	0.350481	0.119844	0.245964	0.159024	0.321973	0.0278341	0.0645434	0.306862	0.119208	0.144239	0.0418727	0.367469	0.173253	0.31078	0.0875964	0.00866968	0.0119428	0.366108	0.182904	0.240498	0.0461887	0.213035	0.0930559
ENSMUSG00000026175.12	Vil1	protein_coding	chr1	74409376	74435559	+	26184	0	0.0767723	0	0.0253294	0.0603782	0	0	0	0	0	0.0226093	0	0.255064	0.331755	0.113441	0.116411	0.112895	0.135453	0	0	0	0.141048	0	0.0132118	0.0383861	0.0126647	0.0301891	0	0	0.0113047	0.293409	0.114926	0.124174	0	0.0705241	0.0066059
ENSMUSG00000026176.13	Ctdsp1	protein_coding	chr1	74391509	74397285	+	5777	0.352722	0	0.177285	0.114804	0.410492	0.128088	0.186783	0.235727	0	0	0	0	0.385355	0.273393	0.771246	0.175876	0.682258	1.53484	0	0.184607	0.131653	0.255718	0	0.0598819	0.176361	0.146045	0.26929	0.211255	0	0	0.329374	0.473561	1.10855	0.0923033	0.193685	0.029941
ENSMUSG00000026177.11	Slc11a1	protein_coding	chr1	74375195	74386062	+	10868	0	0	0	0.0610255	0	0	0.0992863	0	0	0	0.0544721	0	1.28025	0.944613	0.683274	0.74791	0.543992	0.40793	0.380862	0.637842	0.279926	0.271859	0	0.0318309	0	0.0305128	0	0.0496431	0	0.0272361	1.11243	0.715592	0.475961	0.509352	0.275892	0.0159154
ENSMUSG00000026179.14	Pnkd	protein_coding	chr1	74284930	74353694	+	68765	0.251876	0.131548	0.0893629	0.154317	0.1207	0.0860863	0.0235376	0.0594107	0.0187489	0.0617359	0.0172181	0.00897046	0.712227	0.620135	0.561539	0.635345	0.358231	0.335252	0.270871	0.317933	0.132723	0.13964	0.0668419	0.0150922	0.191712	0.12184	0.103393	0.0414742	0.0402424	0.0130943	0.666181	0.598442	0.346742	0.294402	0.136181	0.0409671
ENSMUSG00000026180.8	Cxcr2	protein_coding	chr1	74153989	74161246	+	7258	0	0	0	0	0	0	0	0	0	0	0	0	0.0766807	0.108804	0	0.139988	0.135761	0.732993	0	0	0	0	0	0	0	0	0	0	0	0	0.0927422	0.0699942	0.434377	0	0	0
ENSMUSG00000026181.13	Ppm1f	protein_coding	chr16	16896469	16927364	+	30896	0.0659527	0.292786	0.0994472	0.128798	0.0639623	0	0	0.0440767	0.0139098	0	0	0	0.0360272	0.0511197	0.0480698	0.197314	0.0318925	0.258289	0.0446575	0.0345181	0	0	0	0	0.179369	0.114123	0.0319811	0.0220383	0.00695488	0	0.0435734	0.122692	0.145091	0.0395878	0	0
ENSMUSG00000026182.6	Tnp1	protein_coding	chr1	73015074	73015909	-	836	0	0	0	0	0	0	0	0	0	0	0	0	0	0	0	0	0	0	0	0	0	0	0	0	0	0	0	0	0	0	0	0	0	0	0	0
ENSMUSG00000026185.8	Igfbp5	protein_coding	chr1	72857932	72874884	-	16953	0	0	0	0	0	0	0	0	0	0	0	0	0	0	0	0	0.0581225	0	0	0.0629076	0.0448627	0	0	0	0	0	0	0	0	0	0	0	0.0290613	0.0314538	0.0224314	0
ENSMUSG00000026187.9	Xrcc5	protein_coding	chr1	72307427	72394952	+	87526	0.128044	0.0918678	0.0409548	0.0303099	0.0451564	0.0253627	0.00616413	0.0466762	0.00491004	0.00692899	0.0405824	0.00704766	0.0635867	0.0902242	0	0.150909	0.0675468	0.0405218	0.0472912	0.0121846	0	0	0	0.0158096	0.109956	0.0356323	0.0352595	0.0264202	0.00591952	0.023815	0.0769054	0.0754545	0.0540343	0.0297379	0	0.00790481
ENSMUSG00000026188.11	Tmem169	protein_coding	chr1	72284369	72303104	+	18736	0	0	0	0	0	0	0	0	0	0	0	0	0.267343	0.0842972	0	0.54229	0.157774	0.378598	0.0736409	0.113842	0	0	0	0.0184638	0	0	0	0	0	0	0.17582	0.271145	0.268186	0.0937415	0	0.00923191
ENSMUSG00000026189.13	Pecr	protein_coding	chr1	72259167	72284314	-	25148	0.162055	0.119903	0	0.0791186	0.0628655	0	0.0214539	0.0270756	0.0170891	0.0241159	0	0	3.67374	3.61122	2.77568	4.24223	4.07494	3.27903	1.37162	1.12381	0.453649	0.440576	0.0812326	0.123805	0.140979	0.0395593	0.0314328	0.0242647	0.0206025	0	3.64248	3.50895	3.67698	1.24771	0.447113	0.102519
ENSMUSG00000026192.13	Atic	protein_coding	chr1	71557150	71579631	+	22482	0.317225	0.089414	0.227776	0.147501	0.351602	0.230396	0.0479959	0.121145	0.248502	0.134878	0.0263323	0.082313	0.173287	0.281006	0	0.0451933	0.219142	0.0394394	0	0.118592	0.0676593	0.164274	0.0681491	0.0307747	0.20332	0.187639	0.290999	0.0845705	0.19169	0.0543227	0.227146	0.0225966	0.129291	0.0592959	0.115967	0.0494619
ENSMUSG00000026193.15	Fn1	protein_coding	chr1	71585520	71653200	-	67681	1.24944	0.980139	0.332912	0.558559	0.805876	0.426393	0.20726	0.372234	0.247639	0.206095	0.28865	0.200511	0.411156	0.373373	0.329154	0.585473	0.640585	0.445428	0.152894	0.330904	0.314647	0.316493	0.264104	0.127783	1.11479	0.445735	0.616134	0.289747	0.226867	0.24458	0.392265	0.457313	0.543007	0.241899	0.31557	0.195943
ENSMUSG00000026196.7	Bard1	protein_coding	chr1	71027498	71103146	-	75649	0.134679	0.132864	0.0203077	0.0438357	0.078369	0.00978157	0.0213957	0.00900074	0.00568092	0	0	0	0.0588559	0.0521948	0.117794	0.107447	0.143278	0.0820466	0.0455967	0.0281953	0.0201076	0.0195281	0.0135021	0	0.133772	0.0320717	0.0440753	0.0151982	0.00284046	0	0.0555253	0.112621	0.112662	0.036896	0.0198178	0.00675104
ENSMUSG00000026197.12	Zfand2b	protein_coding	chr1	75168646	75171629	+	2984	0	0.336831	0	0	0.132452	0	0	0	0	0	0	0	0.932555	0.264644	0	0.680989	0.660423	0	0.462378	0	0	0	0	0	0.168415	0	0.0662258	0	0	0	0.598599	0.340494	0.330211	0.231189	0	0
ENSMUSG00000026198.15	Abcb6	protein_coding	chr1	75171717	75180392	-	8676	0	0	0	0	0	0	0	0	0	0	0	0	0	0	0	0	0	0	0	0	0	0	0	0	0	0	0	0	0	0	0	0	0	0	0	0
ENSMUSG00000026199.17	Ankzf1	protein_coding	chr1	75192151	75199387	+	7237	0.422345	0.555536	0.424557	0.366575	0.546132	0.102248	0	0	0	0.0838009	0	0	1.84568	1.63679	1.23131	1.96552	1.4977	1.34772	0.381301	0.36841	0.105093	0.306194	0.282277	0.0478013	0.48894	0.395566	0.32419	0	0.0419005	0	1.74123	1.59842	1.42271	0.374855	0.205643	0.165039
ENSMUSG00000026200.13	Glb1l	protein_coding	chr1	75198236	75210813	-	12578	0.243005	0.0799096	0.0814258	0.369103	0.0628455	0.176491	0.0428941	0.0541339	0	0.096433	0	0	0.442478	0.878975	0.236153	0.403894	0.0783392	0.352471	0.164542	0.127183	0	0	0.0812068	0.0275034	0.161457	0.225264	0.119668	0.048514	0.0482165	0	0.660727	0.320023	0.215405	0.145862	0	0.0543551
ENSMUSG00000026201.12	Stk16	protein_coding	chr1	75210838	75215606	+	4769	0.85455	0.84303	0.214756	0.13907	0.41438	0.465485	0.226262	0.999429	0.360458	0	0.496543	0	2.21733	1.82148	0.622841	2.5566	2.68601	2.78888	2.0252	1.67719	0.797398	1.70372	0.535447	0.435233	0.84879	0.176913	0.439932	0.612845	0.180229	0.248271	2.01941	1.58972	2.73744	1.85119	1.25056	0.48534
ENSMUSG00000026202.13	Tuba4a	protein_coding	chr1	75214228	75219865	-	5638	1.08425	0.178273	0.272483	0.117635	0.35051	0.262492	0.382775	0.603846	0	0.322703	0.105002	0	1.97428	1.12053	2.89762	2.88339	2.09723	2.67356	0.611802	1.13495	1.21409	0.393034	0.362334	0.306791	0.631263	0.195059	0.306501	0.493311	0.161352	0.0525012	1.54741	2.89051	2.3854	0.873375	0.80356	0.334563
ENSMUSG00000026203.16	Dnajb2	protein_coding	chr1	75236406	75245692	+	9287	0.329117	0	0.11028	0.142829	0.127674	0.0796776	0	0	0	0	0	0	0	0.425162	0	0.109404	0.1061	0.286425	0	0	0	0	0	0	0.164559	0.126555	0.103676	0	0	0	0.212581	0.054702	0.196263	0	0	0
ENSMUSG00000026204.15	Ptprn	protein_coding	chr1	75247027	75264502	-	17476	0.0582992	0	0.0879068	0.0379506	0.0452318	0	0	0	0	0	0	0	1.24201	0.90375	0.594881	0.988361	0.451065	1.21768	0.197376	0.335637	0.0435201	0.084532	0.0292235	0.0593851	0.0291496	0.0629287	0.0226159	0	0	0	1.07288	0.791621	0.834375	0.266507	0.0640261	0.0443043
ENSMUSG00000026205.8	Slc23a3	protein_coding	chr1	75125541	75133890	-	8350	0	0	0	0	0	0	0	0	0	0	0	0	0.26661	0.0945744	0.177864	0.243362	0.236012	0.637133	0	0	0.0910848	0	0	0	0	0	0	0	0	0	0.180592	0.210613	0.436573	0	0.0455424	0
ENSMUSG00000026207.16	Speg	protein_coding	chr1	75375297	75432320	+	57024	0	0.0352519	0.0089802	0.0232613	0	0	0.00946131	0	0	0	0	0	0.0585594	0.0692425	0.0520891	0.0356354	0.0172796	0.0155492	0	0.0280532	0	0	0	0.00606653	0.017626	0.0161207	0	0.00473065	0	0	0.0639009	0.0438622	0.0164144	0.0140266	0	0.00303327
ENSMUSG00000026208.9	Des	protein_coding	chr1	75360329	75368579	+	8251	0	0	0.0620636	0	0	0	0.0653886	0	0.312512	0	0	0	0.0674523	0.191418	0	0.123141	0.119422	0.107463	0	0.0646268	0	0	0	0	0	0.0310318	0	0.0326943	0.156256	0	0.129435	0.0615704	0.113442	0.0323134	0	0
ENSMUSG00000026209.15	Dnpep	protein_coding	chr1	75307896	75317990	-	10095	0.302775	0.597386	0.101454	0	0.0783032	0.0733002	0.0534444	0.0674489	0.0425712	0.060076	0.0586432	0.183315	0.275656	0.704038	0	0.100647	0	0.702666	0	0.105644	0.30136	0.146338	0.0505903	0.137073	0.450081	0.0507268	0.0758017	0.0604467	0.0513236	0.120979	0.489847	0.0503237	0.351333	0.0528218	0.223849	0.0938317
ENSMUSG00000026211.17	Obsl1	protein_coding	chr1	75479310	75506452	-	27143	0.0750718	0	0.0188663	0.048869	0.0291225	0.0272618	0	0	0	0	0	0	0.0410086	0.0290939	0.0547163	0.0374327	0.0726044	0.0653338	0	0	0	0	0	0	0.0375359	0.0338676	0.0281921	0	0	0	0.0350513	0.0460745	0.0689691	0	0	0
ENSMUSG00000026213.15	Stk11ip	protein_coding	chr1	75521529	75537335	+	15807	0	0	0	0.0419577	0.225035	0	0	0	0.0271877	0	0	0	0.105627	0	0	0.128555	0.187009	0.168282	0.349146	0.0674683	0.144346	0.0467287	0	0.0218851	0	0.0209788	0.112517	0	0.0135939	0	0.0528135	0.0642776	0.177645	0.208307	0.0955373	0.0109426
ENSMUSG00000026219.14	Trip12	protein_coding	chr1	84721189	84840516	-	119328	0.461059	0.429574	0.128743	0.183414	0.314657	0.148827	0.0587773	0.0912975	0.0684279	0.0457412	0	0.0155082	0.261185	0.31104	0.186691	0.417218	0.23121	0.178334	0.0809379	0.120654	0.108352	0.0866601	0.0556384	0.0202934	0.445316	0.156078	0.231742	0.0750374	0.0570845	0.00775409	0.286112	0.301954	0.204772	0.100796	0.0975063	0.0379659
ENSMUSG00000026220.6	Slc16a14	protein_coding	chr1	84905898	84935134	-	29237	0.069695	0	0	0.0226844	0.0135183	0.0253092	0	0	0	0	0	0	0.0380715	0.189071	0.20319	0.104255	0.0674044	0.212291	0	0.0364768	0	0	0	0	0.0348475	0.0113422	0.0194138	0	0	0	0.113571	0.153722	0.139847	0.0182384	0	0
ENSMUSG00000026222.16	Sp100	protein_coding	chr1	85649988	85709998	+	60011	0	0	0	0	0	0	0	0	0	0	0	0	0.0649188	0.0263184	0.123741	0.0338616	0.0164195	0.0295505	0	0.0177713	0.0126736	0	0	0	0	0	0	0	0	0	0.0456186	0.0788013	0.022985	0.00888564	0.00633682	0
ENSMUSG00000026223.15	Itm2c	protein_coding	chr1	85894281	85908675	+	14395	0.0707771	0.139646	0.0355739	0.0921466	0.0274565	0.0514044	0.0374798	0	0	0	0	0	0.0773253	0.0548591	0	0	0.0684509	0.0615962	0	0.0740863	0	0.102625	0	0.0240318	0.105212	0.0638603	0.0394304	0.0187399	0	0	0.0660922	0	0.0650235	0.0370431	0.0513123	0.0120159
ENSMUSG00000026224.11	4933407L21Rik	protein_coding	chr1	85928483	85940624	+	12142	0	0	0	0	0	0	0	0	0	0	0	0	0.183347	0.0650384	0	0	0.243457	0.219077	0	0.0439167	0	0	0	0	0	0	0	0	0	0	0.124193	0	0.231267	0.0219583	0	0
ENSMUSG00000026226.16	Spata3	protein_coding	chr1	86016816	86029958	+	13143	0	0	0.155851	0	0	0	0	0	0	0	0	0	0.127037	0.12017	0.113	0.463837	0.149943	0.0674638	0.0524894	0	0	0.168601	0.0777158	0	0	0.0779254	0	0	0	0	0.123603	0.288419	0.108703	0.0262447	0.0843005	0.0388579
ENSMUSG00000026227.11	2810459M11Rik	protein_coding	chr1	86045863	86055456	+	9594	0	0	0	0	0	0	0	0	0	0	0	0	0.17403	0.164623	0	0	0.821639	0	0	0.16674	0	0.0769899	0	0	0	0	0	0	0	0	0.169327	0	0.41082	0.0833702	0.0384949	0
ENSMUSG00000026228.6	Htr2b	protein_coding	chr1	86099026	86111970	-	12945	1.25928	1.08702	0.316469	0.204936	0.122128	0.114325	0	0	0	0	0	0	0.687893	0.30502	0.114729	0.706398	0.685064	0.547966	0	0	0.117506	0	0.118357	0	1.17315	0.260703	0.118226	0	0	0	0.496457	0.410563	0.616515	0	0.058753	0.0591784
ENSMUSG00000026229.17	Psmd1	protein_coding	chr1	86064387	86139151	+	74765	0.122645	0.134435	0.0273971	0.0177416	0.0634365	0.00989722	0.0144325	0.0182143	0.0287405	0.0405582	0	0.00825057	0.0893277	0.116186	0.0993221	0.122307	0.0922551	0.023719	0.00922716	0.0356608	0.0203453	0.0296385	0.0409852	0.018508	0.12854	0.0225694	0.0366668	0.0163234	0.0346493	0.00412528	0.102757	0.110815	0.0579871	0.022444	0.0249919	0.0297466
ENSMUSG00000026234.12	Ncl	protein_coding	chr1	86344719	86359400	-	14682	2.70635	2.46449	0.906842	1.03897	2.20742	1.41119	0.845184	0.881149	0.351251	1.44574	0.564504	0.336114	1.6679	1.99011	1.01155	2.62971	2.28184	2.41568	1.45661	1.85227	1.24325	1.66021	1.11311	0.80111	2.58542	0.972907	1.8093	0.863167	0.898496	0.450309	1.82901	1.82063	2.34876	1.65444	1.45173	0.957111
ENSMUSG00000026235.14	Epha4	protein_coding	chr1	77367185	77515088	-	147904	0.316871	0.224256	0.0761704	0.0403574	0.0427559	0.0300181	0.0145911	0.00460364	0.00871693	0	0	0	0.176857	0.21357	0.150621	0.226695	0.199863	0.101914	0.0233215	0.025237	0.0154267	0.00499406	0.0103589	0.00467787	0.270564	0.0582639	0.036387	0.00959738	0.00435846	0	0.195213	0.188658	0.150889	0.0242792	0.0102104	0.00751841
ENSMUSG00000026237.6	Nmur1	protein_coding	chr1	86386303	86426228	-	39926	0	0	0	0	0	0	0	0	0	0	0	0	0.29273	0.19779	0.371979	0.279928	0.320833	0.22208	0.0345573	0.0400668	0.0190492	0.0555008	0.0127914	0	0	0	0	0	0	0	0.24526	0.325953	0.271456	0.0373121	0.037275	0.0063957
ENSMUSG00000026238.14	Ptma	protein_coding	chr1	86526726	86530712	+	3987	4.08864	3.02514	1.02751	1.49712	2.67654	1.67035	0.947241	1.53701	1.29347	1.06478	0.742417	1.08301	1.67509	2.17875	1.86251	0.764511	1.97713	2.22392	2.76847	0.534975	1.14456	0.741049	0.896656	0.954431	3.55689	1.26232	2.17345	1.24213	1.17913	0.912715	1.92692	1.31351	2.10052	1.65172	0.942803	0.925544
ENSMUSG00000026239.14	Pde6d	protein_coding	chr1	86542994	86582629	-	39636	0.102819	0	0.0129197	0.0334658	0.00997163	0.018669	0	0.0171787	0	0.0153009	0	0	0.168498	0.199237	0.0749401	0.281976	0.22374	0.201335	0.0696204	0.0538133	0	0	0.012885	0	0.0514097	0.0231928	0.0143203	0.00858937	0.00765046	0	0.183868	0.178458	0.212537	0.0617168	0	0.0064425
ENSMUSG00000026240.12	Cops7b	protein_coding	chr1	86582904	86609375	+	26472	0.115462	0.0379685	0.0773779	0.0250538	0.0597213	0.111811	0.0203808	0.0514428	0.0487031	0.0458195	0	0	0.168192	0.20882	0.0561032	0.230289	0.186112	0.167475	0.0521206	0.261864	0	0	0.0385849	0.0261361	0.0767153	0.0512158	0.0857662	0.0359118	0.0472613	0	0.188506	0.143196	0.176793	0.156992	0	0.0323605
ENSMUSG00000026241.5	Nppc	protein_coding	chr1	86666291	86670571	-	4281	0	0	0	0	0	0	0	0	0	0	0	0	0.390013	0.922327	0	0	0.230168	0	0	0	0	0	0	0.161616	0	0	0	0	0	0	0.65617	0	0.115084	0	0	0.0808078
ENSMUSG00000026245.16	Farsb	protein_coding	chr1	78417975	78488897	-	70923	0.244212	0.184233	0.0361016	0.028054	0.0390092	0.0417335	0	0.00960051	0	0.0171021	0	0	0.0549306	0.0556728	0.0209405	0.0573036	0.0416797	0	0	0	0	0.0416588	0.0288036	0	0.214222	0.0320778	0.0403713	0.00480025	0.00855106	0	0.0553017	0.039122	0.0208399	0	0.0208294	0.0144018
ENSMUSG00000026246.12	Alppl2	protein_coding	chr1	87086694	87089928	-	3235	0	0	0	0	0	0	0	0	0	0	0	0	0	0	0	0	0	0	0	0	0	0	0	0	0	0	0	0	0	0	0	0	0	0	0	0
ENSMUSG00000026247.13	Ecel1	protein_coding	chr1	87147655	87156521	-	8867	0	0	0	0	0	0	0	0	0	0	0	0	0.0627663	0	0	0	0.111126	0	0.0778018	0	0	0	0	0	0	0	0	0	0	0	0.0313832	0	0.0555628	0.0389009	0	0
ENSMUSG00000026248.9	Mrpl44	protein_coding	chr1	79776018	79781445	+	5428	0.1877	0.18517	0	0.122186	0.0728142	0.408972	0.198792	0	0	0	0	0	0.205066	0.436457	0	0	0.544593	0.163352	0.254189	0	0	0	0	0	0.186435	0.061093	0.240893	0.099396	0	0	0.320761	0	0.353973	0.127094	0	0
ENSMUSG00000026249.10	Serpine2	protein_coding	chr1	79794197	79861180	-	66984	0	0	0	0.00990125	0	0	0	0	0	0.00905391	0	0	0.0747781	0.0471573	0.0221719	0.045505	0.0735512	0.0264743	0	0	0	0.0110271	0.00762435	0.00516449	0	0.00495062	0	0	0.00452696	0	0.0609677	0.0338384	0.0500128	0	0.00551356	0.00639442
ENSMUSG00000026251.13	Chrnd	protein_coding	chr1	87190607	87200070	+	9464	0	0	0	0	0	0	0	0	0	0	0	0	0.235228	0.333769	0.784638	0.53679	0.208231	0.936895	0.145788	0.225374	0	0.0780474	0	0	0	0	0	0	0	0	0.284498	0.660714	0.572563	0.185581	0.0390237	0
ENSMUSG00000026253.14	Chrng	protein_coding	chr1	87204657	87212694	+	8038	0	0	0	0	0	0	0	0	0	0	0	0	0.415438	0.884208	0.923839	0.758424	0.612933	0.441243	0.429129	0.398036	0	0.275681	0	0.129113	0	0	0	0	0	0	0.649823	0.841131	0.527088	0.413583	0.13784	0.0645567
ENSMUSG00000026254.17	Eif4e2	protein_coding	chr1	87213914	87240488	+	26575	0.383382	0.151285	0.0578085	0.224611	0.133852	0	0.0406037	0.0512434	0.0323429	0.022821	0	0	0.314139	0.118863	0.0558857	0.382328	0.111234	0.166825	0.0259593	0.0802613	0.0286193	0.0277946	0	0.0390523	0.267334	0.14121	0.0669261	0.0459235	0.0275819	0	0.216501	0.219107	0.13903	0.0531103	0.0282069	0.0195261
ENSMUSG00000026255.15	Efhd1	protein_coding	chr1	87264363	87310839	+	46477	0	0	0	0	0	0	0	0	0	0	0	0	0.0598736	0.0509734	0.0319548	0.131166	0.106004	0	0	0.0114731	0	0	0	0	0	0	0	0	0	0	0.0554235	0.0815605	0.0530021	0.00573656	0	0
ENSMUSG00000026258.5	Snorc	protein_coding	chr1	87470271	87475482	+	5212	0	0	0	0	0	0	0	0	0	0	0	0	0.213564	0	0	0.389883	0.567163	0.340244	0	0	0	0.283439	0	0	0	0	0	0	0	0	0.106782	0.194942	0.453704	0	0.141719	0
ENSMUSG00000026259.14	Ngef	protein_coding	chr1	87476834	87573870	-	97037	0	0	0	0	0	0	0	0	0	0	0	0	0.0229417	0.0406905	0.0153051	0.0104706	0.0406175	0.0365501	0.00710933	0.0109904	0	0.00761195	0	0	0	0	0	0	0	0	0.0318161	0.0128879	0.0385838	0.00904985	0.00380598	0
ENSMUSG00000026260.12	Ndufa10	protein_coding	chr1	92439010	92473860	-	34851	0.0877022	0.11536	0	0.0380606	0.0226814	0.0212323	0	0	0.0246625	0	0	0	0.143724	0.135955	0.0426147	0.0583074	0.169639	0.0763258	0.0395896	0	0.0436463	0	0	0.0099262	0.101531	0.0190303	0.0219569	0	0.0123312	0	0.13984	0.050461	0.122983	0.0197948	0.0218231	0.0049631
ENSMUSG00000026269.14	Rnpepl1	protein_coding	chr1	92910783	92924384	+	13602	0.149807	0.295575	0.0376479	0.0487594	0.0290572	0.0544013	0	0	0.0315951	0	0	0.0453502	0.654667	0.870861	0.873497	0.672277	1.08662	0.912622	0.456463	0.43123	0.223661	0.162912	0	0.0254329	0.222691	0.0432036	0.0417292	0	0.0157975	0.0226751	0.762764	0.772887	0.999623	0.443847	0.193286	0.0127164
ENSMUSG00000026270.11	Capn10	protein_coding	chr1	92934376	92947941	+	13566	0.0751022	0	0.0754956	0.0977776	0.0291343	0	0	0.0501914	0	0	0	0	0.205126	0.0582114	0	0	0.290535	0	0.0508527	0	0	0.108896	0	0.0255004	0.0375511	0.0866366	0.0145671	0.0250957	0	0	0.131669	0	0.145268	0.0254264	0.054448	0.0127502
ENSMUSG00000026271.15	Gpr35	protein_coding	chr1	92950865	92986391	+	35527	0.0286778	0	0	0	0	0	0	0	0	0	0	0	0.031331	0	0	0.114396	0.0554705	0.0249578	0	0.0150093	0	0	0	0	0.0143389	0	0	0	0	0	0.0156655	0.0571979	0.0402142	0.00750466	0	0
ENSMUSG00000026272.6	Agxt	protein_coding	chr1	93135240	93145421	+	10182	0	0	0	0	0	0	0	0	0	0	0	0	0	0	0	0	0	0	0	0	0	0	0	0	0	0	0	0	0	0	0	0	0	0	0	0
ENSMUSG00000026273.13	Mterf4	protein_coding	chr1	93299211	93305915	-	6705	0.303904	0	0	0	0.176839	0	0	0	0	0	0	0	1.6601	1.17777	1.77201	1.51534	0.440873	1.19017	0.925998	0.556697	0	0.440651	0.152337	0.051594	0.151952	0	0.0884196	0	0	0	1.41894	1.64367	0.815522	0.741347	0.220325	0.101965
ENSMUSG00000026274.11	Pask	protein_coding	chr1	93308770	93343482	-	34713	0.0587006	0.202683	0.044256	0.0573179	0.0797007	0.0213167	0.046627	0.019615	0.0123803	0.0349418	0	0.0177701	0.0641315	0.159245	0.0855681	0.117078	0.1987	0.127715	0	0.0307226	0	0.042557	0	0.00996566	0.130692	0.050787	0.0505087	0.033121	0.023661	0.00888505	0.111688	0.101323	0.163207	0.0153613	0.0212785	0.00498283
ENSMUSG00000026275.13	Ppp1r7	protein_coding	chr1	93342854	93373489	+	30636	0.166281	0.164039	0.117006	0.108243	0.0774061	0.048307	0.0352214	0.0444508	0	0	0	0.0201349	0.36333	0.309321	0.484777	0.298483	0.353795	0.347308	0.225182	0.243677	0.223431	0.0964409	0.100021	0.0564594	0.16516	0.112625	0.0628565	0.0398361	0	0.0100675	0.336325	0.39163	0.350551	0.23443	0.159936	0.0782404
ENSMUSG00000026276.20	Septin2	protein_coding	chr1	93478964	93510260	+	31297	0	0	0	0	0	0	0	0	0	0	0	0	0	0	0	0	0	0	0	0	0	0	0	0	0	0	0	0	0	0	0	0	0	0	0	0
ENSMUSG00000026277.14	Stk25	protein_coding	chr1	93619751	93658659	-	38909	0.10474	0.129161	0.105289	0.0681822	0.0203159	0	0	0	0.0110452	0	0	0	0.457723	0.40592	0.687063	0.600602	0.633112	0.29625	0.141842	0.328913	0.0390942	0.189838	0	0.0266729	0.116951	0.0867356	0.0101579	0	0.00552258	0	0.431822	0.643832	0.464681	0.235378	0.114466	0.0133364
ENSMUSG00000026278.14	Bok	protein_coding	chr1	93685660	93695764	+	10105	0	0.0994659	0	0	0.0391129	0	0	0.202146	0	0	0	0	0.330459	0	0	0	0	0	0	0	0	0	0	0	0.0497329	0	0.0195564	0.101073	0	0	0.16523	0	0	0	0	0
ENSMUSG00000026279.14	Thap4	protein_coding	chr1	93701935	93754864	-	52930	0.076995	0.189893	0.00967479	0.0250605	0.0448028	0.0838805	0.0203862	0	0.0324773	0.0229158	0	0	0.0420592	0.0895178	0.056118	0.172762	0.148929	0.184271	0	0.0705205	0	0	0	0.0130715	0.133444	0.0173676	0.0643417	0.0101931	0.0276966	0	0.0657885	0.11444	0.1666	0.0352603	0	0.00653576
ENSMUSG00000026280.17	Atg4b	protein_coding	chr1	93751500	93790610	+	39111	0.312599	0.154192	0.157118	0.06783	0.121266	0.0189196	0.0275892	0.0348187	0.0219762	0.0155063	0	0	0.22768	0.34325	0.303784	0.181848	0.176356	0.113354	0.0529162	0.0681696	0.0972307	0.0566573	0	0.0176901	0.233395	0.112474	0.0700927	0.031204	0.0187413	0	0.285465	0.242816	0.144855	0.0605429	0.076944	0.00884503
ENSMUSG00000026281.15	Dtymk	protein_coding	chr1	93792576	93801934	-	9359	0.762032	0.859154	0.711308	0.14173	0.380075	0.158129	0.172942	0	0.183676	0.0648004	0.442785	0.13182	0.1784	0.50627	0.317376	1.08562	0.315851	0.378962	0	0.227903	0.0812649	0	0	0.0369631	0.810593	0.426519	0.269102	0.086471	0.124238	0.287303	0.342335	0.7015	0.347407	0.113951	0.0406324	0.0184816
ENSMUSG00000026283.13	Ing5	protein_coding	chr1	93803965	93822101	+	18137	0.0561745	0.387921	0.0847031	0.073135	0.239708	0	0	0	0.023695	0	0	0	0.184115	0.174163	0	0.05602	0.217313	0.195551	0	0.117602	0.0419341	0	0	0	0.222048	0.0789191	0.119854	0	0.0118475	0	0.179139	0.02801	0.206432	0.0588009	0.020967	0
ENSMUSG00000026285.7	Pdcd1	protein_coding	chr1	94038305	94052553	-	14249	0	0	0	0	0	0	0	0	0	0	0	0	0	0.0554212	0	0.0713057	0.0691523	0	0	0	0	0	0	0	0	0	0	0	0	0	0.0277106	0.0356529	0.0345761	0	0	0
ENSMUSG00000026288.14	Inpp5d	protein_coding	chr1	87620312	87720507	+	100196	0.162695	0.0501568	0.0153325	0.0264771	0.0276124	0.0443111	0.00538466	0.00679565	0.00428915	0.00605281	0.00590845	0	0.199966	0.307379	0.296452	0.182529	0.177016	0.256633	0.0688519	0.106439	0.0379535	0.0516037	0.00509711	0.0138105	0.106426	0.0209048	0.0359617	0.00609015	0.00517098	0.00295422	0.253672	0.23949	0.216825	0.0876452	0.0447786	0.00945378
ENSMUSG00000026289.15	Atg16l1	protein_coding	chr1	87755870	87792428	+	36559	0.195078	0.192448	0.0840428	0.0544237	0.0324327	0	0	0.0558738	0	0.0331774	0	0	0.13701	0.151204	0.0406237	0.277917	0.161714	0.0485066	0.09435	0.0291713	0.0208036	0	0	0	0.193763	0.0692332	0.0162163	0.0279369	0.0165887	0	0.144107	0.15927	0.10511	0.0617606	0.0104018	0
ENSMUSG00000026295.12	Spp2	protein_coding	chr1	88406961	88426438	+	19478	0	0	0	0	0	0	0	0	0	0	0	0	0	0	0	0	0	0	0	0	0	0	0	0	0	0	0	0	0	0	0	0	0	0	0	0
ENSMUSG00000026301.16	Iqca	protein_coding	chr1	90042132	90153401	-	111270	0.0549386	0	0	0	0.00355204	0.0133004	0	0	0	0	0	0	0.0200071	0.0567769	0.0133474	0.036525	0.00885549	0	0.0371997	0.0239614	0.00683525	0.0199148	0	0.003109	0.0274693	0	0.0084262	0	0	0	0.038392	0.0249362	0.00442775	0.0305805	0.013375	0.0015545
ENSMUSG00000026303.6	Mlph	protein_coding	chr1	90915085	90951142	+	36058	0	0	0	0	0	0	0	0	0	0	0	0	0	0	0	0	0	0	0	0	0	0	0	0	0	0	0	0	0	0	0	0	0	0	0	0
ENSMUSG00000026304.13	Rab17	protein_coding	chr1	90958133	90969661	-	11529	0	0	0	0	0	0	0	0	0	0	0	0	0.0482738	0	0	0.0881287	0	0	0	0	0	0	0	0	0	0	0	0	0	0	0.0241369	0.0440643	0	0	0	0
ENSMUSG00000026305.15	Lrrfip1	protein_coding	chr1	90998737	91128944	+	130208	0.00782469	0.00771921	0.0117985	0.0101872	0	0	0	0	0.00330054	0	0	0	0.0598403	0.133427	0.0912487	0.156063	0.12108	0.136194	0.079473	0.0122858	0.0233644	0	0.00784452	0.00265681	0.00777195	0.0109928	0	0	0.00165027	0	0.0966339	0.123656	0.128637	0.0458794	0.0116822	0.00525066
ENSMUSG00000026307.12	Scly	protein_coding	chr1	91298338	91321075	+	22738	0.134423	0	0.0225212	0	0	0	0	0	0.0378007	0	0	0	0	0	0	0.134053	0	0	0	0	0.0334488	0.0649697	0.0898425	0.0152141	0.0672115	0.0112606	0	0	0.0189003	0	0	0.0670267	0	0	0.0492093	0.0525283
ENSMUSG00000026308.8	Klhl30	protein_coding	chr1	91351016	91362416	+	11401	0	0	0	0	0	0	0	0	0	0	0	0	0	0.0692655	0.130266	0.0891181	0	0	0	0.046771	0	0.0647874	0	0	0	0	0	0	0	0	0.0346328	0.109692	0	0.0233855	0.0323937	0
ENSMUSG00000026309.14	Ilkap	protein_coding	chr1	91373861	91398815	-	24955	0.122481	0.161106	0	0	0.0158379	0	0	0	0	0	0	0	0.133813	0.189869	0.238055	0.244288	0.236911	0.213186	0	0.0641037	0	0.0295989	0.0613957	0	0.141794	0	0.00791897	0	0	0	0.161841	0.241171	0.225048	0.0320519	0.0147995	0.0306978
ENSMUSG00000026311.16	Asb1	protein_coding	chr1	91540544	91559589	+	19046	0	0	0	0	0.0622549	0.077703	0	0	0	0.0318422	0	0	0	0	0	0	0.0517353	0	0	0	0	0	0	0.0181633	0	0	0.069979	0	0.0159211	0	0	0	0.0258677	0	0	0.00908164
ENSMUSG00000026312.17	Cdh7	protein_coding	chr1	109982431	110140157	+	157727	0	0	0	0	0	0	0	0	0	0	0	0	0	0	0	0	0	0	0	0	0	0	0	0	0	0	0	0	0	0	0	0	0	0	0	0
ENSMUSG00000026313.16	Hdac4	protein_coding	chr1	91928779	92195699	-	266921	0.057255	0.0527176	0.00575549	0.0223625	0.0192494	0.0194056	0.00606383	0.00510186	0.00161005	0.00227208	0	0.002311	0.0625521	0.0473366	0.0445124	0.0799365	0.0590647	0.0664374	0.0103382	0.0199773	0.0142469	0.00553453	0.00191334	0.00777619	0.0549863	0.014059	0.0193275	0.00558285	0.00194107	0.0011555	0.0549444	0.0622245	0.0627511	0.0151577	0.0098907	0.00484476
ENSMUSG00000026315.13	Serpinb8	protein_coding	chr1	107590006	107610484	+	20479	0	0	0	0	0.0192996	0	0	0	0	0	0	0	0	0	0	0	0	0	0	0	0	0	0	0	0	0	0.00964978	0	0	0	0	0	0	0	0	0
ENSMUSG00000026317.7	Cln8	protein_coding	chr8	14881335	14901720	+	20386	0.149932	0.0493036	0	0.0976001	0.0775504	0.0725955	0	0.0334002	0	0	0	0	0.627912	0.736007	0.291408	0.498399	1.01503	0.608922	0.507604	0.627767	0.261155	0.144931	0.025052	0.0678776	0.0996177	0.0488	0.075073	0.0167001	0	0	0.68196	0.394904	0.811975	0.567686	0.203043	0.0464648
ENSMUSG00000026319.13	Relch	protein_coding	chr1	105663861	105755191	+	91331	0.0669326	0.0990455	0.0112139	0.0508324	0.0389476	0.0567142	0	0.0223658	0.0235274	0.019921	0	0	0.0548438	0.0951118	0.0162613	0.189121	0.0323664	0.0970839	0.015107	0.0175155	0.0416375	0.00808752	0	0	0.0829891	0.0310231	0.0478309	0.0111829	0.0217242	0	0.0749778	0.102691	0.0647251	0.0163112	0.0248625	0
ENSMUSG00000026321.7	Tnfrsf11a	protein_coding	chr1	105780718	105847981	+	67264	0	0	0.00761309	0	0	0	0	0	0	0	0	0	0.0082741	0.0117403	0.0220796	0.0302104	0.014649	0	0.0205123	0.015855	0	0	0	0	0	0.00380654	0	0	0	0	0.0100072	0.026145	0.0073245	0.0181836	0	0
ENSMUSG00000026322.9	Htr4	protein_coding	chr18	62324204	62496577	+	172374	0	0	0	0	0	0	0	0	0	0	0	0	0.0129149	0.0274878	0	0.0235775	0.0228654	0.00514391	0.00800432	0	0.00441225	0	0	0	0	0	0	0	0	0	0.0202013	0.0117887	0.0140047	0.00400216	0.00220613	0
ENSMUSG00000026327.8	Serpinb11	protein_coding	chr1	107361198	107380475	+	19278	0	0	0	0	0	0	0	0	0	0	0	0	0	0	0	0	0	0	0	0	0	0	0	0	0	0	0	0	0	0	0	0	0	0	0	0
ENSMUSG00000026331.13	Slco6c1	protein_coding	chr1	97059038	97128301	-	69264	0	0	0	0	0	0	0	0	0	0	0	0	0.00803518	0	0	0	0	0	0	0	0	0	0	0	0	0	0	0	0	0	0.00401759	0	0	0	0	0
ENSMUSG00000026333.14	Gin1	protein_coding	chr1	97770172	97793709	+	23538	0	0	0.0217557	0	0	0	0	0	0	0	0	0	0.0472894	0.0670997	0	0.0431657	0.0418621	0	0	0.0226543	0	0.0313808	0	0	0	0.0108779	0	0	0	0	0.0571945	0.0215829	0.0209311	0.0113271	0.0156904	0
ENSMUSG00000026335.16	Pam	protein_coding	chr1	97795114	98095646	-	300533	0.0067802	0.0066888	0.00340786	0.00441366	0	0.00492436	0.00179522	0	0	0	0	0.00410506	0.02963	0.0289042	0.0395341	0.0473309	0.0229507	0.0295035	0.00688645	0.0088715	0.0025307	0	0.00679738	0.00230216	0.0067345	0.00391076	0.00246218	0.000897608	0	0.00205253	0.0292671	0.0434325	0.0262271	0.00787898	0.00126535	0.00454977
ENSMUSG00000026336.13	Slco6d1	protein_coding	chr1	98421124	98516991	+	95868	0	0	0	0	0	0	0	0	0	0	0	0	0	0	0	0	0	0	0	0	0	0	0.00532722	0	0	0	0	0	0	0	0	0	0	0	0	0.00266361
ENSMUSG00000026339.18	Ccdc93	protein_coding	chr1	121431049	121506460	+	75412	0.0270206	0.0799689	0	0.0263841	0.0576512	0.0196246	0.0286173	0.0270871	0	0.00804205	0.00785025	0	0.0811812	0.0942458	0.078776	0.0269463	0.0261325	0.0587889	0	0.0353548	0.0100854	0.00979474	0	0	0.0534947	0.013192	0.0386379	0.0278522	0.00402103	0.00392512	0.0877135	0.0528611	0.0424607	0.0176774	0.00994006	0
ENSMUSG00000026341.16	Actr3	protein_coding	chr1	125392905	125435727	-	42823	0.118959	0.140827	0.0239164	0.123901	0.129213	0.190076	0.0251977	0.0318005	0.0200713	0.0708109	0.0138244	0.0576189	0.0649825	0.165968	0.0693629	0.118632	0.0920394	0.0414113	0.0161098	0.0498084	0.035521	0.0344974	0	0.0323133	0.129893	0.0739086	0.159645	0.0284991	0.0454411	0.0357217	0.115475	0.0939974	0.0667253	0.0329591	0.0350092	0.0161566
ENSMUSG00000026342.10	Slc35f5	protein_coding	chr1	125560595	125595820	+	35226	0	0	0	0.0188277	0.03366	0	0	0	0	0	0	0	0	0	0	0.0288433	0	0.0503422	0	0.0151376	0.0215908	0.104843	0	0	0	0.00941386	0.01683	0	0	0	0	0.0144217	0.0251711	0.00756878	0.063217	0
ENSMUSG00000026343.6	Gpr39	protein_coding	chr1	125676995	125873862	+	196868	0	0	0	0	0	0	0	0	0	0	0	0	0.00565403	0.0280791	0	0.020644	0.0100103	0.00900783	0.00350422	0.00541719	0.0193164	0.00750392	0	0.00175721	0	0	0	0	0	0	0.0168666	0.010322	0.00950905	0.00446071	0.0134102	0.000878604
ENSMUSG00000026344.9	Lypd1	protein_coding	chr1	125867622	125913101	-	45480	0	0	0	0	0	0	0	0	0	0	0	0	0.0489489	0.0347272	0	0.0893611	0	0	0	0	0	0.081205	0	0	0	0	0	0	0	0	0.041838	0.0446805	0	0	0.0406025	0
ENSMUSG00000026347.13	Tmem163	protein_coding	chr1	127486546	127679548	-	193003	0	0	0	0.010309	0.00819128	0.00383396	0	0	0	0	0	0	0.00288363	0.0286414	0.0307801	0.0105287	0.00510537	0	0	0.00552568	0	0	0.00793837	0.0017924	0	0.00515452	0.00601262	0	0	0	0.0157625	0.0206544	0.00255268	0.00276284	0	0.00486538
ENSMUSG00000026348.7	Acmsd	protein_coding	chr1	127729413	127767978	+	38566	0	0.0521238	0	0	0.0204966	0	0	0	0.0111434	0	0	0	0.173173	0.511912	0.539135	0.34249	0.383246	0.160938	0.071552	0.235052	0	0.0191526	0	0.0358801	0.0260619	0	0.0102483	0	0.0055717	0	0.342543	0.440812	0.272092	0.153302	0.00957632	0.0179401
ENSMUSG00000026349.14	Ccnt2	protein_coding	chr1	127774164	127808061	+	33898	0.30056	0.296508	0.0453201	0.136957	0.221532	0.0873168	0.015916	0.0200866	0.0126779	0	0	0	0.410458	0.349444	0.131438	0.389653	0.377885	0.444673	0.122108	0.235959	0.112183	0.174321	0	0.0102053	0.298534	0.0911387	0.154424	0.0180013	0.00633896	0	0.379951	0.260546	0.411279	0.179033	0.143252	0.00510263
ENSMUSG00000026353.9	Ubxn4	protein_coding	chr1	128243964	128279378	+	35415	0.0863055	0.0283807	0.0289192	0.0374545	0.0334804	0.0417883	0.0152343	0	0	0	0	0	0.0471452	0.0445967	0.041936	0.172136	0.139115	0.0751103	0.0389591	0.0301136	0.107378	0	0.0144207	0	0.0573431	0.0331868	0.0376343	0.00761713	0	0	0.0458709	0.107036	0.107113	0.0345363	0.053689	0.00721036
ENSMUSG00000026354.8	Lct	protein_coding	chr1	128284756	128328318	-	43563	0	0.0230724	0	0	0	0	0	0	0	0	0	0	0.0383272	0	0	0.0699701	0.022619	0	0	0	0	0.0169557	0	0	0.0115362	0	0	0	0	0	0.0191636	0.034985	0.0113095	0	0.00847785	0
ENSMUSG00000026355.11	Mcm6	protein_coding	chr1	128331590	128359664	-	28075	0.580637	0.322206	0.12768	0.236233	0.253401	0.131784	0.230606	0.0727583	0.122459	0.151212	0	0	0.0594709	0.0843843	0.1587	0.21714	0.0701942	0.221077	0.073717	0.0189933	0.108361	0.157857	0.0545727	0.0246438	0.451421	0.181957	0.192593	0.151682	0.136836	0	0.0719276	0.18792	0.145636	0.0463551	0.133109	0.0396083
ENSMUSG00000026356.15	Dars	protein_coding	chr1	128363707	128417368	-	53662	0.227834	0.112382	0.0667997	0.0617965	0.0957486	0.0413682	0.0100541	0.0634431	0.0320343	0.0678097	0.0441283	0.0344855	0.217799	0.117729	0.0276763	0.113604	0.220346	0.0991402	0.0257116	0.0298108	0.0566925	0.0137647	0.0190343	0.0709127	0.170108	0.0642981	0.0685584	0.0367486	0.049922	0.0393069	0.167764	0.0706401	0.159743	0.0277612	0.0352286	0.0449735
ENSMUSG00000026357.3	Rgs18	protein_coding	chr1	144752683	144775435	-	22753	0	0	0	0	0	0	0	0	0	0	0	0	0	0	0	0	0	0	0	0	0	0	0	0	0	0	0	0	0	0	0	0	0	0	0	0
ENSMUSG00000026358.13	Rgs1	protein_coding	chr1	144242296	144249242	-	6947	0	0	0	0	0	0	0	0	0	0	0	0	0	0	0	0	0	0	0	0	0	0	0	0	0	0	0	0	0	0	0	0	0	0	0	0
ENSMUSG00000026360.9	Rgs2	protein_coding	chr1	143999338	144004161	-	4824	0	0	0	0	0	0	0	0	0	0	0	0	0	0.163702	0	0	0	0	0	0	0	0	0	0	0	0	0	0	0	0	0.0818508	0	0	0	0	0
ENSMUSG00000026361.9	Cdc73	protein_coding	chr1	143598800	143702893	-	104094	0.137027	0.222082	0.0393557	0.0382284	0.083532	0.0142173	0	0.0130823	0	0.00582615	0.0056872	0.0118519	0.0962388	0.0834502	0.0428026	0.185454	0.123058	0.0936985	0.0662736	0.0256132	0.0438387	0.0283836	0	0.00996997	0.179554	0.0387921	0.0488746	0.00654117	0.00291307	0.00876953	0.0898445	0.114128	0.108378	0.0459434	0.0361112	0.00498498
ENSMUSG00000026365.15	Cfh	protein_coding	chr1	140084708	140183764	-	99057	0.0102854	0	0.00516962	0.0133908	0	0	0	0	0.00433847	0.00612241	0.00597639	0	0	0	0	0.0205142	0.00994731	0.00895118	0	0	0	0	0	0	0.00514268	0.0092802	0	0	0.00523044	0.00298819	0	0.0102571	0.00944925	0	0	0
ENSMUSG00000026368.6	F13b	protein_coding	chr1	139501702	139523752	+	22051	0	0	0	0	0	0	0	0	0	0	0	0	0	0.0716245	0	0.0460766	0	0	0	0	0	0	0	0	0	0	0	0	0	0	0.0358123	0.0230383	0	0	0	0
ENSMUSG00000026374.14	Tsn	protein_coding	chr1	118294778	118311739	-	16962	0.360395	0.118512	0.0603805	0.156403	0.209711	0.0436249	0.095423	0.280997	0	0.0715089	0	0	0.065623	0.186227	0.175117	0.179702	0.34855	0.209097	0.0406714	0.22006	0.179356	0.0870936	0.030109	0.0407898	0.239454	0.108392	0.126668	0.18821	0.0357545	0	0.125925	0.177409	0.278824	0.130366	0.133225	0.0354494
ENSMUSG00000026377.12	Nifk	protein_coding	chr1	118321839	118333822	+	11984	0.255049	0.0838704	0.0427309	0	0.0989408	0	0	0	0.0717216	0	0.0493995	0	0.278646	0.197688	0.123929	0.169565	0.657778	0.147977	0.115132	0.133487	0.0634645	0.246542	0	0.0288667	0.16946	0.0213654	0.0494704	0	0.0358608	0.0246997	0.238167	0.146747	0.402877	0.124309	0.155003	0.0144333
ENSMUSG00000026380.10	Tfcp2l1	protein_coding	chr1	118627945	118685168	+	57224	1.95848	1.91451	0.510082	0.799709	1.09818	0.62069	0.395986	0.440255	0.322933	0.190766	0.0310361	0.0538982	0.457112	0.524403	0.415256	0.781238	0.895398	0.852217	0.289334	0.531149	0.518345	0.400145	0.178495	0.247859	1.9365	0.654895	0.859437	0.418121	0.25685	0.0424671	0.490758	0.598247	0.873807	0.410241	0.459245	0.213177
ENSMUSG00000026383.14	Epb41l5	protein_coding	chr1	119545037	119649000	-	103964	0.0783992	0.0386712	0.0147768	0.0191381	0.0228099	0	0	0.0196481	0	0	0	0	0.0267664	0.0379793	0.0428561	0.0977295	0.0379112	0.0767582	0.0265426	0.0153871	0	0.0355239	0	0.00332748	0.0585352	0.0169575	0.011405	0.00982403	0	0	0.0323729	0.0702928	0.0573347	0.0209649	0.0177619	0.00166374
ENSMUSG00000026384.13	Ptpn4	protein_coding	chr1	119652467	119837613	-	185147	0.11556	0.0542867	0.0110634	0.0394037	0.0341554	0.0199832	0	0.0073552	0	0	0	0	0.0841675	0.0682438	0.0721938	0.104267	0.0585419	0.0718357	0.00372606	0.00576014	0.00821572	0.0159579	0	0.0037369	0.0849233	0.0252335	0.0270693	0.0036776	0	0	0.0762057	0.0882303	0.0651888	0.0047431	0.0120868	0.00186845
ENSMUSG00000026385.16	Dbi	protein_coding	chr1	120113280	120121078	-	7799	0.391911	0.257752	0	0.17008	0.0506777	0.0948796	0	0.0873056	0.055104	0	0	0	0.0713616	0.506281	0	0	0.505373	0.113691	0	0.0683724	0.19504	0	0	0.0887134	0.324831	0.0850398	0.0727787	0.0436528	0.027552	0	0.288821	0	0.309532	0.0341862	0.0975199	0.0443567
ENSMUSG00000026387.15	Sctr	protein_coding	chr1	120006894	120063536	+	56643	0	0	0	0	0	0	0	0	0	0	0	0	0.0982555	0.0836498	0.0524394	0.0896876	0.0347916	0.0626151	0.0365377	0.00941398	0	0	0	0	0	0	0	0	0	0	0.0909527	0.0710635	0.0487034	0.0229758	0	0
ENSMUSG00000026388.15	3110009E18Rik	protein_coding	chr1	120121187	120188189	+	67003	0.0152058	0.0150009	0	0	0	0	0	0	0.00641398	0	0	0	0.049838	0.0471439	0.0221656	0.0303281	0.0294121	0	0.0102961	0	0	0.011024	0	0.00516302	0.0151034	0	0	0	0.00320699	0	0.048491	0.0262468	0.0147061	0.00514804	0.005512	0.00258151
ENSMUSG00000026389.16	Steap3	protein_coding	chr1	120190757	120272705	-	81949	0.0248651	0.0367949	0	0	0.00964589	0.0361184	0.0395018	0	0.00524419	0.00740054	0	0	0.108662	0.0481822	0	0.0743903	0.0961916	0.0324596	0	0.0130138	0	0	0	0.00422138	0.03083	0	0.0228821	0.0197509	0.00632237	0	0.0784223	0.0371952	0.0643256	0.00650692	0	0.00211069
ENSMUSG00000026390.7	Marco	protein_coding	chr1	120474538	120505024	-	30487	0	0	0	0	0	0	0	0	0	0	0	0	0.0182553	0	0	0.0333268	0	0.0872513	0	0	0	0	0	0	0	0	0	0	0	0	0.00912764	0.0166634	0.0436257	0	0	0
ENSMUSG00000026393.10	Nek7	protein_coding	chr1	138482875	138620141	-	137267	0.0148446	0.0439335	0.00373059	0.0144949	0.0115173	0.0269535	0.00786091	0.00496038	0	0	0	0	0.0364905	0.028765	0.0324586	0.0740189	0.0933186	0.012919	0.0301544	0.011654	0.00554072	0.0161432	0.00372056	0	0.029389	0.00911276	0.0192354	0.00641064	0	0	0.0326277	0.0532387	0.0531188	0.0209042	0.0108419	0.00186028
ENSMUSG00000026394.5	Atp6v1g3	protein_coding	chr1	138273738	138289462	+	15725	0	0	0	0	0	0	0	0	0	0	0	0	0.106178	0	0	0.258451	0	0	0	0	0	0	0	0	0	0	0	0	0	0	0.0530889	0.129225	0	0	0	0
ENSMUSG00000026395.16	Ptprc	protein_coding	chr1	138062861	138175708	-	112848	0	0	0	0	0	0	0	0	0	0	0	0	0	0	0.0131607	0	0	0	0	0.0141758	0	0	0	0	0	0	0	0	0	0	0	0.00658037	0	0.00708789	0	0
ENSMUSG00000026398.14	Nr5a2	protein_coding	chr1	136842571	136960448	-	117878	0.276581	0.221693	0.0434421	0.0675164	0.0637055	0.0188322	0.0137308	0.00577628	0.00364577	0	0	0.00523298	0.0897065	0.073692	0.0251983	0.172388	0.108668	0.11283	0.0409667	0.0316654	0.0258083	0	0.00433253	0	0.249137	0.0554793	0.0412688	0.00975356	0.00182288	0.00261649	0.0816992	0.098793	0.110749	0.0363161	0.0129042	0.00216626
ENSMUSG00000026399.12	Cd55	protein_coding	chr1	130439027	130462744	-	23718	0	0.0847544	0	0	0.016664	0	0	0	0	0	0	0	0.0469305	0.0332952	0	0.0856763	0	0.0373841	0	0.067447	0.0320667	0	0	0	0.0423772	0	0.00833198	0	0	0	0.0401129	0.0428382	0.0186921	0.0337235	0.0160334	0
ENSMUSG00000026401.15	Cd55b	protein_coding	chr1	130388537	130423009	-	34473	0	0	0	0	0	0	0	0	0	0	0	0	0.0161445	0	0	0	0	0	0	0	0	0	0	0	0	0	0	0	0	0	0.00807224	0	0	0	0	0
ENSMUSG00000026404.12	Ddx59	protein_coding	chr1	136415271	136440158	+	24888	0.0818737	0.040385	0.0411513	0	0.0476417	0.0297318	0	0	0	0	0	0	0.178897	0.06346	0.0596739	0.0816486	0.0395914	0.0356267	0	0.0214254	0.0305592	0.0296786	0	0.0138998	0.0611294	0.0205756	0.0386868	0	0	0	0.121179	0.0706612	0.037609	0.0107127	0.0301189	0.0069499
ENSMUSG00000026405.14	C4bp	protein_coding	chr1	130634773	130661632	-	26860	0	0	0	0	0	0	0	0	0	0	0	0	0	0	0	0	0.0366847	0	0	0	0	0	0	0	0	0	0	0	0	0	0	0	0.0183423	0	0	0
ENSMUSG00000026407.17	Cacna1s	protein_coding	chr1	136052750	136119822	+	67073	0	0	0	0	0	0	0.0241314	0	0	0	0	0	0.0663813	0.105963	0.08857	0.0454446	0.161598	0.0793175	0.092568	0.0397504	0.0113393	0.022025	0	0.0154729	0	0	0	0.0120657	0	0	0.0861722	0.0670073	0.120458	0.0661592	0.0166821	0.00773645
ENSMUSG00000026409.14	Pfkfb2	protein_coding	chr1	130689182	130729253	-	40072	0.254252	0.10033	0.0894542	0.115856	0.118358	0.0184659	0	0.0169918	0	0.0151344	0	0	0.43055	0.45326	0.444748	0.659236	0.418022	0.464669	0.103294	0.106456	0	0.0184328	0	0.0258987	0.177291	0.102655	0.0684118	0.00849592	0.00756722	0	0.441905	0.551992	0.441345	0.104875	0.00921642	0.0129494
ENSMUSG00000026411.17	Tmem9	protein_coding	chr1	136008150	136035342	+	27193	0.112401	0	0	0	0.0145345	0	0.0198405	0	0	0	0	0.0226843	0.102333	0.0580809	0.0546156	0.0747277	0.0362355	0	0	0.0392186	0.0559378	0	0	0	0.0562003	0	0.00726723	0.00992023	0	0.0113421	0.080207	0.0646717	0.0181177	0.0196093	0.0279689	0
ENSMUSG00000026413.12	Pkp1	protein_coding	chr1	135871395	135919207	-	47813	0	0	0	0	0.00826628	0	0	0	0	0	0	0	0	0	0	0.0212502	0	0	0	0	0	0	0	0	0	0	0.00413314	0	0	0	0	0.0106251	0	0	0	0
ENSMUSG00000026414.13	Tnnt2	protein_coding	chr1	135836354	135852260	+	15907	0	0	0	0	0	0	0	0	0	0	0	0	0.104963	0	0	0	0	0	0	0	0	0	0	0	0	0	0	0	0	0	0.0524815	0	0	0	0	0
ENSMUSG00000026415.11	Fcamr	protein_coding	chr1	130800902	130814740	+	13839	0	0	0	0	0	0	0	0	0	0	0	0	0.040216	0	0	0	0.142402	0	0	0	0	0	0	0.0249973	0	0	0	0	0	0	0.020108	0	0.071201	0	0	0.0124987
ENSMUSG00000026416.12	Il20	protein_coding	chr1	130906985	130911451	-	4467	0	0	0	0	0	0	0	0	0	0	0	0	0	0	0	0	0	0	0	0	0	0	0	0	0	0	0	0	0	0	0	0	0	0	0	0
ENSMUSG00000026417.13	Pigr	protein_coding	chr1	130826684	130852249	+	25566	0	0	0	0	0	0	0	0	0	0	0	0	0	0.0308885	0	0	0	0	0	0	0	0	0	0	0	0	0	0	0	0	0.0154443	0	0	0	0	0
ENSMUSG00000026418.16	Tnni1	protein_coding	chr1	135779434	135810989	+	31556	0	0.0318514	0	0	0	0	0	0	0	0	0	0	0.105821	0.250252	0.141193	0.160989	0.124902	0.140493	0.109309	0.0844904	0	0	0	0.0109627	0.0159257	0	0	0	0	0	0.178037	0.151091	0.132697	0.0968995	0	0.00548133
ENSMUSG00000026420.16	Il24	protein_coding	chr1	130882074	130887454	-	5381	0	0	0	0	0	0	0	0	0	0	0	0	0	0	0	0.188819	0	0	0	0	0	0	0	0	0	0	0	0	0	0	0	0.0944095	0	0	0	0
ENSMUSG00000026421.14	Csrp1	protein_coding	chr1	135720061	135752232	+	32172	0	0.0312415	0.0318343	0.020615	0.0859956	0.0460006	0.0167699	0.0634928	0.0400742	0.0565523	0.0184012	0.0383472	0.294086	0.441829	0.369306	0.126325	0.367531	0.413408	0.0643294	0.18232	0.0472807	0.0459183	0	0	0.0156208	0.0262246	0.0659981	0.0401313	0.0483133	0.0283742	0.367958	0.247816	0.390469	0.123325	0.0465995	0
ENSMUSG00000026424.8	Gpr37l1	protein_coding	chr1	135160234	135167681	-	7448	0	0	0	0	0	0	0	0	0	0	0	0	0.0747246	0	0	0	0.132297	0	0	0.0715945	0	0	0	0	0	0	0	0	0	0	0.0373623	0	0.0661487	0.0357973	0	0
ENSMUSG00000026425.15	Srgap2	protein_coding	chr1	131285251	131527352	-	242102	0.0925825	0.0830313	0.0359579	0.0191761	0.0375479	0.0183385	0.00445698	0.00843731	0.0017751	0.00250501	0	0.00254791	0.121837	0.0815458	0.134958	0.155279	0.122099	0.0878979	0.017097	0.0176202	0.0157074	0.00915285	0.00210948	0.00571557	0.0878069	0.027567	0.0279432	0.00644714	0.00214006	0.00127395	0.101692	0.145118	0.104999	0.0173586	0.0124301	0.00391253
ENSMUSG00000026426.10	Arl8a	protein_coding	chr1	135146824	135156269	+	9446	0.215718	0.106405	0.108424	0.0702123	0.25105	0.0783364	0	0.144166	0	0	0	0	0.471352	0.0836011	0.786133	0.43025	0.52157	0.375472	0.146066	0.225804	0.0805164	0	0	0.0366227	0.161062	0.0893182	0.164693	0.0720831	0	0	0.277477	0.608192	0.448521	0.185935	0.0402582	0.0183113
ENSMUSG00000026427.16	Eif2d	protein_coding	chr1	131153181	131187658	+	34478	0.265953	0.204064	0.0594103	0.115417	0.126098	0.0643859	0	0.0592462	0.0249293	0.0527699	0	0.0178912	0.242132	0.36647	0.172303	0.235753	0.171475	0.154303	0.0600268	0.0927959	0	0.0428471	0.0444379	0	0.235009	0.0874137	0.0952417	0.0296231	0.0388496	0.00894561	0.304301	0.204028	0.162889	0.0764113	0.0214235	0.0222189
ENSMUSG00000026429.9	Ube2t	protein_coding	chr1	134962565	134974162	+	11598	0.0878459	0.0866617	0	0	0.102234	0	0	0	0	0	0	0	0.0479866	0.136178	0	0.262813	0.339835	0.0764509	0.35689	0.0459765	0	0	0	0	0.0872538	0	0.0511169	0	0	0	0.0920823	0.131407	0.208143	0.201433	0	0
ENSMUSG00000026430.16	Rassf5	protein_coding	chr1	131176410	131245258	-	68849	0.0147981	0.0583946	0.0148756	0.0288991	0.00574062	0.0107477	0	0	0.00624201	0.00880866	0	0	0.719442	0.619379	0.431426	0.531268	0.758524	0.759836	0.330661	0.193625	0.110468	0.128741	0.0370891	0.0200984	0.0365964	0.0218874	0.00824414	0	0.00752533	0	0.66941	0.481347	0.75918	0.262143	0.119604	0.0285937
ENSMUSG00000026432.7	Avpr1b	protein_coding	chr1	131599239	131612000	+	12762	0	0	0	0	0	0	0	0	0	0	0	0	0.13083	0	0	0.0796141	0.0772098	0	0.0540564	0	0	0	0	0	0	0	0	0	0	0	0.0654148	0.0398071	0.0386049	0.0270282	0	0
ENSMUSG00000026433.13	Rab29	protein_coding	chr1	131867224	131872887	+	5664	0.359759	0	0.0904108	0	0	0	0	0	0	0	0	0	0.687825	0.975967	0	1.07631	0	0.626184	0	0	0.134279	0	0	0.0610766	0.179879	0.0452054	0	0	0	0	0.831896	0.538154	0.313092	0	0.0671397	0.0305383
ENSMUSG00000026434.12	Nucks1	protein_coding	chr1	131910534	131936321	+	25788	1.38279	1.4421	0.297863	0.411494	1.53263	0.459107	0.271978	0.422458	0.233309	0.399796	0.0918261	0.0478404	0.517961	0.336849	0.115183	0.551594	0.725984	0.584517	0.53503	0.496264	0.265434	0.0572856	0.158433	0.107318	1.41244	0.354679	0.99587	0.347218	0.316553	0.0698332	0.427405	0.333388	0.65525	0.515647	0.16136	0.132875
ENSMUSG00000026435.15	Slc45a3	protein_coding	chr1	131962967	131982969	+	20003	0	0	0	0	0	0	0	0	0	0	0	0	0	0	0	0	0	0	0	0	0	0	0	0	0	0	0	0	0	0	0	0	0	0	0	0
ENSMUSG00000026436.15	Elk4	protein_coding	chr1	132007607	132032612	+	25006	0.162975	0.0803889	0.0409571	0.0265226	0.0316113	0.0295915	0.0215757	0	0	0.0242529	0	0	0.0890264	0.0947408	0.178177	0.203158	0	0.212751	0	0.0213243	0.030415	0	0	0	0.121682	0.0337399	0.0306014	0.0107878	0.0121264	0	0.0918836	0.190668	0.106376	0.0106622	0.0152075	0
ENSMUSG00000026437.11	Cdk18	protein_coding	chr1	132112237	132139684	-	27448	0.0371188	0.0366184	0.0746264	0.024163	0.0287989	0.0269588	0	0.0496136	0	0.0220951	0	0	0.0608294	0.115083	0.0541083	0	0	0.0969117	0	0.0582814	0.0554181	0	0.0186064	0	0.0368686	0.0493947	0.0278788	0.0248068	0.0110476	0	0.087956	0.0270541	0.0484558	0.0291407	0.0277091	0.00930322
ENSMUSG00000026439.14	Rbbp5	protein_coding	chr1	132477365	132505659	+	28295	0.252054	0.106567	0.0723925	0	0.069842	0	0.0381355	0	0	0	0	0	0.0983476	0.139547	0.314931	0.143635	0.139297	0.188021	0.0243813	0.0376912	0.0806388	0.130525	0.0180495	0.0122261	0.17931	0.0361963	0.034921	0.0190677	0	0	0.118947	0.229283	0.163659	0.0310362	0.105582	0.0151378
ENSMUSG00000026442.14	Nfasc	protein_coding	chr1	132564690	132741797	-	177108	0.0172579	0	0	0.0074895	0.00446322	0	0	0	0	0	0	0	0.043994	0.00891768	0.0167713	0.0286841	0.0278178	0.0300385	0.00779037	0.00903239	0.00429432	0.00417057	0	0	0.00862895	0.00374475	0.00223161	0	0	0	0.0264558	0.0227277	0.0289282	0.00841138	0.00423244	0
ENSMUSG00000026443.3	Lrrn2	protein_coding	chr1	132880273	132940005	+	59733	0.0170565	0.084133	0.0171459	0.0222063	0.0330835	0.0371637	0	0	0	0	0	0	0.177028	0.145425	0.0745901	0.0680385	0.148463	0.059376	0.0461968	0.0981969	0.0381979	0	0.0256496	0.0115828	0.0505947	0.0196761	0.0351236	0	0	0	0.161227	0.0713143	0.10392	0.0721969	0.0190989	0.0186162
ENSMUSG00000026447.17	Pik3c2b	protein_coding	chr1	133045667	133108687	+	63021	0.0484999	0.0318974	0.0406283	0.0315716	0.0313575	0.0117416	0	0	0	0	0	0	0.158961	0.225552	0.117831	0.096733	0.125082	0.168835	0.0437866	0.0423062	0.0241367	0.0351617	0	0	0.0401986	0.0360999	0.0215495	0	0	0	0.192257	0.107282	0.146958	0.0430464	0.0296492	0
ENSMUSG00000026450.14	Chit1	protein_coding	chr1	134111242	134151540	+	40299	0	0	0	0	0	0	0	0	0	0	0	0.0153069	0.027621	0.0195959	0.0368536	0.0756373	0.024451	0.110012	0.0171187	0.026464	0	0.0549871	0	0	0	0	0	0	0	0.00765346	0.0236085	0.0562454	0.0672317	0.0217914	0.0274935	0
ENSMUSG00000026452.15	Syt2	protein_coding	chr1	134646677	134762593	+	115917	0.00878937	0.0606962	0.0044177	0	0.0136386	0.0127672	0	0.011748	0	0.00523191	0	0	0.105628	0.211191	0.16656	0.149008	0.17001	0.0994401	0.0416598	0.0506017	0.00656123	0.0191165	0.00440582	0.00596872	0.0347428	0.00220885	0.0132029	0.005874	0.00261595	0	0.158409	0.157784	0.134725	0.0461307	0.0128388	0.00518727
ENSMUSG00000026455.14	Klhl12	protein_coding	chr1	134455531	134491018	+	35488	0.143547	0.113289	0.0577194	0.0373774	0.066823	0	0	0.0191867	0	0	0.0333636	0	0.360703	0.44505	0.418497	0.429456	0.333189	0.374779	0.155516	0.18031	0.107157	0	0	0.0194961	0.128418	0.0475484	0.0334115	0.00959334	0	0.0166818	0.402876	0.423977	0.353984	0.167913	0.0535785	0.00974803
ENSMUSG00000026456.18	Cyb5r1	protein_coding	chr1	134405559	134411740	+	6182	0.329614	0.487756	0.248505	0	0.511466	0	0.174546	0	0	0	0	0.0997822	1.26038	0.383224	0.48048	0.821769	0.796952	0.717144	0.669558	1.29384	0.369083	0	0	0.0559589	0.408685	0.124253	0.255733	0.087273	0	0.0498911	0.821803	0.651125	0.757048	0.981701	0.184542	0.0279795
ENSMUSG00000026457.14	Adipor1	protein_coding	chr1	134415378	134433351	+	17974	0.510155	0.0559198	0.170942	0.110697	0.131936	0.164675	0.0600336	0	0.0239099	0.0674827	0.131747	0	0.340605	0.175742	0.578399	0.226112	0.219284	0.394649	0.153526	0.296671	0.126943	0.041095	0.0568276	0.0384932	0.283038	0.14082	0.148305	0.0300168	0.0456963	0.0658733	0.258174	0.402256	0.306966	0.225098	0.084019	0.0476604
ENSMUSG00000026458.13	Ppfia4	protein_coding	chr1	134296783	134332928	-	36146	0.0563734	0.0834203	0.0566687	0.036697	0.0874754	0.0818863	0.0597047	0.0188374	0	0	0	0	0.107781	0.131084	0	0.168655	0.163562	0.0735913	0	0.0295046	0	0	0	0	0.0698968	0.0466829	0.0846809	0.039271	0	0	0.119433	0.0843276	0.118577	0.0147523	0	0
ENSMUSG00000026459.5	Myog	protein_coding	chr1	134289989	134292548	+	2560	0	0	0	0	0	0	0	0	0	0	0	0	0.217402	0.308475	0	0	0.769805	0.692717	0	0	0	0	0	0	0	0	0	0	0	0	0.262939	0	0.731261	0	0	0
ENSMUSG00000026463.17	Atp2b4	protein_coding	chr1	133699457	133801041	-	101585	0.0902646	0.0692594	0.0453687	0.0326439	0.0350162	0.0218526	0.0212441	0.0402164	0.00846101	0.0179101	0	0	0.449249	0.427556	0.190059	0.230042	0.504388	0.453878	0.183358	0.199468	0.0374346	0.087254	0.0201096	0.017027	0.079762	0.0390063	0.0284344	0.0307303	0.0131856	0	0.438403	0.21005	0.479133	0.191413	0.0623443	0.0185683
ENSMUSG00000026466.16	Tor1aip1	protein_coding	chr1	156004599	156036480	-	31882	0.159782	0.126103	0.0160619	0.124815	0.0619841	0.0696286	0.0169224	0	0.0539183	0	0	0	0.157109	0.173385	0.0931663	0.127474	0.216343	0.139056	0.0649145	0.0501759	0.0715662	0	0.0160187	0	0.142943	0.0704385	0.0658063	0.00846122	0.0269592	0	0.165247	0.11032	0.1777	0.0575452	0.0357831	0.00800937
ENSMUSG00000026468.14	Lhx4	protein_coding	chr1	155698031	155751684	-	53654	0	0	0	0	0	0	0	0	0	0.0113033	0	0	0.0311188	0.0735916	0	0.113621	0.183649	0.099155	0.0128577	0.0198768	0	0	0.00951857	0	0	0	0	0	0.00565165	0	0.0523552	0.0568104	0.141402	0.0163673	0	0.00475929
ENSMUSG00000026469.14	Xpr1	protein_coding	chr1	155275701	155417415	-	141715	0.0143787	0.0354621	0	0	0.0446231	0.00522151	0.00761418	0.00960938	0.00303254	0.00427948	0.00417742	0	0.0196362	0.0222897	0.0523997	0.0645261	0.0695305	0.0437973	0.009736	0.0188137	0.00536681	0.00521216	0	0.00244108	0.0249204	0	0.0249223	0.00861178	0.00365601	0.00208871	0.020963	0.0584629	0.0566639	0.0142748	0.00528949	0.00122054
ENSMUSG00000026470.14	Stx6	protein_coding	chr1	155158715	155208256	+	49542	0.102826	0.0405758	0.0206728	0.0401614	0.0159556	0.0149361	0	0	0	0	0	0	0.089871	0.0318799	0.0599557	0.14356	0.119335	0.035795	0	0	0	0.0149094	0	0	0.0717007	0.0304171	0.0154459	0	0	0	0.0608755	0.101758	0.0775651	0	0.0074547	0
ENSMUSG00000026471.14	Mr1	protein_coding	chr1	155127277	155146814	-	19538	0	0	0	0	0	0	0	0	0	0	0	0	0.170913	0.0404185	0.0760141	0	0.151298	0.136147	0	0	0	0	0	0	0	0	0	0	0	0	0.105666	0.038007	0.143722	0	0	0
ENSMUSG00000026473.16	Glul	protein_coding	chr1	153899944	153909723	+	9780	0.416702	0.513856	0	0.339072	0.161651	0.0756611	0.220663	0.139243	0.219712	0.062011	0	0	0.853602	0.726714	0.151857	1.35056	0.201503	1.08795	0.493771	0.7088	0.544367	0.604205	0.313319	0.282976	0.465279	0.169536	0.118656	0.179953	0.140861	0	0.790158	0.751208	0.644725	0.601286	0.574286	0.298147
ENSMUSG00000026475.7	Rgs16	protein_coding	chr1	153740349	153745468	+	5120	0	0	0.100017	0	0	0	0	0	0	0	0	0.120479	0.326103	0	0	0	0	0.173179	0	0	0	0.288532	0	0	0	0.0500085	0	0	0	0.0602396	0.163051	0	0.0865896	0	0.144266	0
ENSMUSG00000026478.14	Lamc1	protein_coding	chr1	153218922	153332786	-	113865	0.456336	0.30895	0.0989409	0.17474	0.218679	0.136471	0.0615973	0.0896979	0.109454	0.117176	0.0467925	0.0541741	0.254165	0.249673	0.182605	0.276618	0.199035	0.280335	0.0545279	0.0561967	0.100192	0.149201	0.0448522	0.0182288	0.382643	0.13684	0.177575	0.0756476	0.113315	0.0504833	0.251919	0.229611	0.239685	0.0553623	0.124696	0.0315405
ENSMUSG00000026479.13	Lamc2	protein_coding	chr1	153122756	153186447	-	63692	0.0959779	0.110465	0.0241201	0.062478	0.0434379	0.0232358	0.0423539	0.0213809	0.0269896	0.0476094	0.0185896	0	0.0786431	0.322366	0.0932716	0.334999	0.170176	0.0974493	0.0216626	0.083721	0.0477647	0.0463883	0.0481106	0.0488828	0.103221	0.0432991	0.0333368	0.0318674	0.0372995	0.00929478	0.200504	0.214135	0.133813	0.0526918	0.0470765	0.0484967
ENSMUSG00000026480.12	Ncf2	protein_coding	chr1	152800194	152836991	+	36798	0.332247	0.327769	0.0278323	0.0540702	0.032222	0.0603266	0	0.0185036	0	0	0.0321758	0	0.211742	0.214603	0.12108	0.165667	0.0535546	0.144575	0	0.0724545	0	0	0	0.009401	0.330008	0.0409513	0.0462743	0.00925182	0	0.0160879	0.213173	0.143373	0.0990647	0.0362272	0	0.0047005
ENSMUSG00000026482.13	Rgl1	protein_coding	chr1	152516760	152766351	-	249592	0.00816402	0	0	0.00265724	0.00158353	0.0029647	0	0	0	0	0	0	0.0111492	0.0158197	0.00595036	0.0162831	0.0157914	0.0177625	0.00829195	0.00427286	0	0	0.00204618	0	0.00408201	0.00132862	0.00227411	0	0	0	0.0134845	0.0111168	0.016777	0.00628241	0	0.00102309
ENSMUSG00000026483.13	Fam129a	protein_coding	chr1	151571186	151721939	+	150754	0.0675827	0.040003	0.020381	0.0395945	0.0262173	0.00490843	0.00357882	0	0	0.00804579	0	0	0.047993	0.0209532	0	0.0471778	0.0392169	0.0470529	0.00457612	0.0318341	0.0100901	0.00489964	0.0033877	0.00688416	0.0537929	0.0299877	0.0155628	0.00178941	0.00402289	0	0.0344731	0.0235889	0.0431349	0.0182051	0.00749485	0.00513593
ENSMUSG00000026484.13	Rnf2	protein_coding	chr1	151458004	151500955	-	42952	0.498128	0.280807	0.0596115	0.0463232	0.0644126	0.0516832	0.0628052	0.0158525	0	0.0141196	0	0	0.220277	0.386097	0.172886	0.307517	0.229407	0.0825738	0.128491	0.136562	0.106243	0.0171969	0.0118902	0	0.389467	0.0529674	0.0580479	0.0393288	0.00705982	0	0.303187	0.240202	0.155991	0.132526	0.0617199	0.00594512
ENSMUSG00000026489.13	Coq8a	protein_coding	chr1	180165238	180199602	-	34365	0	0.0877436	0	0	0	0	0	0	0	0	0	0	0.0809761	0.0919187	0	0	0	0	0	0.0155168	0.0221318	0	0	0	0.0438718	0	0	0	0	0	0.0864474	0	0	0.00775842	0.0110659	0
ENSMUSG00000026490.18	Cdc42bpa	protein_coding	chr1	179960472	180165603	+	205132	0.0397339	0.0538976	0.0424384	0.0129327	0.0346813	0.00721453	0	0	0.00209502	0	0	0	0.0244181	0.0461964	0.0144801	0.0396246	0.0528385	0.0302573	0.0100891	0.00779843	0.00370765	0.0144032	0.00248966	0	0.0468158	0.0276855	0.0209479	0	0.00104751	0	0.0353073	0.0270524	0.0415479	0.00894378	0.00905544	0.00124483
ENSMUSG00000026491.13	Ahctf1	protein_coding	chr1	179744894	179803680	-	58787	0.34662	0.290655	0.121952	0.135382	0.134464	0.0881107	0.100953	0.0231649	0.0292416	0.030949	0	0	0.227213	0.188065	0.101054	0.3111	0.402273	0.361989	0.187761	0.163272	0.0905626	0.100518	0.0868746	0.0529614	0.318638	0.128667	0.111287	0.062059	0.0300953	0	0.207639	0.206077	0.382131	0.175516	0.0955401	0.069918
ENSMUSG00000026492.11	Tfb2m	protein_coding	chr1	179528055	179546267	-	18213	0.2797	0.055186	0	0	0.0651022	0.0406285	0.0296229	0	0	0.0665972	0	0	0.0916733	0.130077	0.489265	0.390504	0.0541015	0.0486838	0	0.0878333	0	0	0	0	0.167443	0	0.0528653	0.0148114	0.0332986	0	0.110875	0.439884	0.0513926	0.0439167	0	0
ENSMUSG00000026494.12	Kif26b	protein_coding	chr1	178529125	178939200	+	410076	0.00745352	0	0.00249752	0	0.000963811	0	0.00526265	0	0	0	0	0	0.00950029	0.021183	0.00362168	0.0222991	0.0120142	0.00864891	0.00168229	0.00520134	0.00927338	0.00540369	0	0.000843595	0.00372676	0.00124876	0.000481905	0.00263132	0	0	0.0153417	0.0129604	0.0103316	0.00344182	0.00733853	0.000421797
ENSMUSG00000026495.8	Efcab2	protein_coding	chr1	178406085	178484513	+	78429	0	0	0	0	0	0	0	0.00868169	0	0	0	0	0.0283848	0.0402757	0.0568092	0.0129548	0.0502544	0.0565274	0.00879609	0.0271959	0	0.00941796	0.00651174	0	0	0	0	0.00434085	0	0	0.0343303	0.034882	0.0533909	0.017996	0.00470898	0.00325587
ENSMUSG00000026496.11	Parp1	protein_coding	chr1	180568924	180601254	+	32331	0.220589	0.373055	0.126711	0.205136	0.171145	0.137323	0.0834372	0.189542	0.119631	0.187581	0.0549321	0.190793	0.172141	0.244254	0.275617	0.408539	0.0914309	0.301675	0.106688	0.0494791	0.117621	0.0685387	0.0473888	0.0748992	0.296822	0.165923	0.154234	0.136489	0.153606	0.122863	0.208197	0.342078	0.196553	0.0780837	0.0930796	0.061144
ENSMUSG00000026497.7	Mixl1	protein_coding	chr1	180693043	180697034	-	3992	0.25522	0	0	0	0	0	0	0	0	0	0	0	0.418248	0	0	0.254518	0	0	0.172813	0	0	0.18503	0	0	0.12761	0	0	0	0	0	0.209124	0.127259	0	0.0864064	0.0925152	0
ENSMUSG00000026499.5	Acbd3	protein_coding	chr1	180726043	180754204	+	28162	0.180889	0.14276	0.0545508	0.0235504	0.0842062	0.0525507	0	0	0	0	0	0	0.118574	0.140206	0	0.216469	0.0699773	0.220394	0.0734893	0	0	0	0.0181347	0	0.161824	0.0390506	0.0683784	0	0	0	0.12939	0.108235	0.145186	0.0367446	0	0.00906735
ENSMUSG00000026500.6	Cox20	protein_coding	chr1	178319130	178322693	+	3564	4.5739	5.92232	0.574733	0.930451	1.33076	0.207622	0.454143	0	0	0	0	0	3.27933	1.99418	5.00055	3.13591	1.38237	1.24394	0.193566	0.299235	0	0	0.143297	0	5.24811	0.752592	0.769191	0.227071	0	0	2.63676	4.06823	1.31315	0.2464	0	0.0716484
ENSMUSG00000026502.13	Desi2	protein_coding	chr1	178187417	178257301	+	69885	0.0291575	0.057529	0	0.0189805	0.011311	0.031765	0	0	0	0.00867807	0	0	0.103529	0.135599	0.0637546	0.0726934	0.070498	0.0634383	0.00987148	0.00763019	0	0	0	0.0049501	0.0433432	0.00949024	0.021538	0	0.00433904	0	0.119564	0.068224	0.0669682	0.00875084	0	0.00247505
ENSMUSG00000026504.17	Sdccag8	protein_coding	chr1	176814660	177020437	+	205778	0.0247557	0	0.0124427	0.00322301	0.0115241	0	0.00262186	0	0	0	0	0.00299767	0.0162276	0.0307009	0.0144346	0.0296252	0.0239421	0.0215445	0	0.00777395	0.00369601	0	0	0.00168112	0.0123779	0.00783286	0.00576207	0.00131093	0	0.00149883	0.0234643	0.0220299	0.0227433	0.00388698	0.00184801	0.000840561
ENSMUSG00000026509.15	Capn2	protein_coding	chr1	182467260	182517608	-	50349	0	0	0.0101707	0	0	0	0	0	0	0	0	0	0.0663229	0.0784222	0	0.0605396	0.0587112	0.0176106	0	0.0741356	0	0	0	0.0068708	0	0.00508537	0	0	0	0	0.0723726	0.0302698	0.0381609	0.0370678	0	0.0034354
ENSMUSG00000026510.10	Trp53bp2	protein_coding	chr1	182409172	182462432	+	53261	0	0.0943564	0	0.0124524	0.0148415	0.0277864	0.0101298	0	0	0	0	0	0.0313484	0.0889615	0.0278846	0.152612	0.148003	0	0	0	0	0.0138683	0	0	0.0471782	0.00622618	0.0213139	0.00506488	0	0	0.0601549	0.0902485	0.0740017	0	0.00693416	0
ENSMUSG00000026511.7	Srp9	protein_coding	chr1	182124737	182132407	+	7671	0.39845	0.131026	0	0	0.0515233	0	0.210998	0	0.0560235	0	0	0	0.145105	0.205891	0.387215	0	0.128451	0.462353	0	0.0695132	0	0	0	0.0450969	0.264738	0	0.0257617	0.105499	0.0280117	0	0.175498	0.193608	0.295402	0.0347566	0	0.0225484
ENSMUSG00000026514.14	Cnih3	protein_coding	chr1	181352628	181460641	+	108014	0	0	0	0	0	0	0.00499492	0	0	0	0	0	0.00515256	0.0146221	0	0.0282195	0.0182449	0.0164178	0.0319342	0.00493673	0.00704129	0	0	0	0	0	0	0.00249746	0	0	0.00988734	0.0141098	0.0173313	0.0184355	0.00352065	0
ENSMUSG00000026516.8	Nvl	protein_coding	chr1	181087138	181144204	-	57067	0.285654	0.176127	0.0717874	0.0581093	0.0831098	0.0259332	0.00945418	0.0357946	0.0150615	0	0.0311215	0.0324279	0.195051	0.179895	0.156149	0.231455	0.224465	0.217525	0.0120887	0.00934403	0.0399824	0.0776604	0	0.0121239	0.23089	0.0649484	0.0545215	0.0226244	0.00753073	0.0317747	0.187473	0.193802	0.220995	0.0107164	0.0588214	0.00606196
ENSMUSG00000026519.16	Tmem63a	protein_coding	chr1	180942344	180975112	+	32769	0	0	0.0156272	0	0.0241225	0	0	0	0	0	0	0	0.08492	0.0240989	0.0453222	0.062012	0	0	0	0.0325451	0	0	0	0	0	0.00781358	0.0120613	0	0	0	0.0545095	0.0536671	0	0.0162726	0	0
ENSMUSG00000026520.8	Pycr2	protein_coding	chr1	180904293	180908088	+	3796	0.805193	0	0	0.174717	0	0	0	0	0.113213	0	0	0	0.146615	0	0	0.267659	0	0	0	0	0	0.194584	0	0	0.402596	0.0873584	0	0	0.0566064	0	0.0733073	0.13383	0	0	0.097292	0
ENSMUSG00000026523.14	Wdr64	protein_coding	chr1	175698593	175815734	+	117142	0.0173949	0	0	0.0169852	0	0	0.00460571	0	0	0	0	0	0.0237553	0.0404482	0.0253566	0.0173471	0.0336464	0.060554	0.0117783	0.0136561	0.00649262	0.012611	0	0	0.00869745	0.00849258	0	0.00230285	0	0	0.0321017	0.0213519	0.0471002	0.0127172	0.00955183	0
ENSMUSG00000026525.9	Opn3	protein_coding	chr1	175662421	175692776	-	30356	0	0	0	0	0	0	0	0	0	0	0	0	0.0183341	0.052029	0.0489249	0.0334707	0.0649197	0	0	0	0	0	0	0	0	0	0	0	0	0	0.0351815	0.0411978	0.0324598	0	0	0
ENSMUSG00000026526.14	Fh1	protein_coding	chr1	175600374	175625635	-	25262	0.120992	0.27851	0.020271	0.0262539	0.0938728	0	0	0	0.017012	0.0240071	0	0	0.0220311	0.125041	0	0.0804398	0.0780105	0.105298	0	0.0211082	0	0	0.0202165	0.013694	0.199751	0.0232624	0.0469364	0	0.0205095	0	0.073536	0.0402199	0.0916541	0.0105541	0	0.0169553
ENSMUSG00000026527.13	Rgs7	protein_coding	chr1	175059087	175492500	-	433414	0	0.00231904	0.00236304	0.0045907	0	0	0.00373445	0	0	0	0	0	0.00385231	0.00182204	0	0.00468852	0.00454693	0.00409159	0	0	0.00175481	0	0	0	0.00115952	0.00347687	0	0.00186723	0	0	0.00283718	0.00234426	0.00431926	0	0.000877404	0
ENSMUSG00000026531.4	Mptx1	protein_coding	chr1	174330518	174332873	+	2356	0	0	0	0	0	0	0	0	0	0	0	0	0	0	0	0	0	0	0	0	0	0	0	0	0	0	0	0	0	0	0	0	0	0	0	0
ENSMUSG00000026532.7	Spta1	protein_coding	chr1	174172776	174248450	+	75675	0	0	0	0	0	0	0	0	0	0	0.0156459	0	0	0	0.0785022	0.0268526	0	0.0117169	0	0	0	0	0	0	0	0	0	0	0	0.00782297	0	0.0526774	0.00585845	0	0	0
ENSMUSG00000026535.9	Ifi202b	protein_coding	chr1	173962568	173982744	-	20177	0	0	0	0	0	0	0	0	0	0	0	0	0	0	0	0	0	0	0	0	0	0	0	0.0171452	0	0	0	0	0	0	0	0	0	0	0	0.00857258
ENSMUSG00000026536.9	Ifi211	protein_coding	chr1	173896345	173913046	-	16702	0	0	0	0	0	0	0	0	0	0	0	0.0738658	0	0	0	0	0	0	0	0	0	0	0	0	0	0	0	0	0	0.0369329	0	0	0	0	0	0
ENSMUSG00000026542.6	Apcs	protein_coding	chr1	172893961	172895041	-	1081	0	0	0	0	0	0	0	0	0	0	0	0	0	0	0	0	0	0	0	0	0	0	0	0	0	0	0	0	0	0	0	0	0	0	0	0
ENSMUSG00000026544.6	Dusp23	protein_coding	chr1	172630764	172632962	-	2199	0	0	0	0	0	0	0	0	0	0	0	0	0	0	0	0	0	0	0	0.24249	0	0	0	0	0	0	0	0	0	0	0	0	0	0.121245	0	0
ENSMUSG00000026546.16	Cfap45	protein_coding	chr1	172520801	172545870	+	25070	0	0	0	0.0264549	0	0	0	0	0	0	0	0	0.110999	0.125999	0	0.0810559	0.039304	0.141472	0.110071	0.0638097	0.0303374	0	0	0	0	0.0132275	0	0	0	0	0.118499	0.0405279	0.0903881	0.0869402	0.0151687	0
ENSMUSG00000026547.15	Tagln2	protein_coding	chr1	172500047	172507380	+	7334	0	0.274094	0.139647	0.361726	0.377236	0.605372	0.588515	0.0928411	0.117196	0.33077	0.242161	0.168218	0.227658	0.430704	1.21502	0.554151	0.940477	0.604498	0.470322	0.581659	0.725921	0.906432	0.348179	0.188676	0.137047	0.250687	0.491304	0.340678	0.223983	0.205189	0.329181	0.884587	0.772487	0.525991	0.816176	0.268428
ENSMUSG00000026548.4	Slamf9	protein_coding	chr1	172475358	172478575	+	3218	0	0	0	0	0	0	0	0	0	0	0	0	0.172949	0.2454	0	0.947205	0.6124	1.10215	1.07189	0	0.709035	0	0	0	0	0	0	0	0	0	0.209174	0.473603	0.857273	0.535945	0.354517	0
ENSMUSG00000026553.17	Copa	protein_coding	chr1	172082529	172122330	+	39802	0.179183	0.0505051	0.0128659	0.0999787	0.0893704	0.0929559	0.0542205	0.0855355	0.0431894	0.0761855	0	0.0154981	0.181778	0.158725	0.0746276	0.255272	0.198051	0.178218	0.103995	0.0669861	0.0764342	0.111347	0.051325	0.0521488	0.114844	0.0564223	0.0911631	0.069878	0.0596875	0.00774903	0.170252	0.16495	0.188134	0.0854906	0.0938907	0.0517369
ENSMUSG00000026554.15	Dcaf8	protein_coding	chr1	172148084	172197005	+	48922	0.166606	0.24654	0.0418696	0.0271136	0.0565523	0.0453763	0.0220564	0	0.0263535	0.0495865	0	0	0.113762	0.145278	0.0910733	0.124611	0.120848	0.0724972	0.0282028	0.108997	0	0.0603934	0.041757	0.00707122	0.206573	0.0344916	0.0509643	0.0110282	0.03797	0	0.12952	0.107842	0.0966724	0.0686	0.0301967	0.0244141
ENSMUSG00000026556.15	Vangl2	protein_coding	chr1	172000960	172028444	-	27485	0.0370688	0.255984	0.074526	0.0723913	0.0719002	0.0538451	0.157037	0.0990936	0.015636	0	0	0	0.0809967	0.114928	0.108071	0	0.107551	0.161302	0	0.038802	0	0	0	0	0.146526	0.0734587	0.0628727	0.128065	0.00781801	0	0.0979622	0.0540354	0.134427	0.019401	0	0
ENSMUSG00000026558.13	Uck2	protein_coding	chr1	167222883	167285320	-	62438	0.212129	0.450733	0.0738137	0.159332	0.101281	0.165917	0.00864092	0.0327155	0.00688293	0	0	0.0197589	0.365459	0.379431	0.261648	0.536999	0.284063	0.355023	0.110489	0.111023	0.048724	0.0946399	0.0245384	0.0498645	0.331431	0.116573	0.133599	0.0206782	0.00344146	0.00987946	0.372445	0.399324	0.319543	0.110756	0.071682	0.0372015
ENSMUSG00000026560.13	Fmo9	protein_coding	chr1	166662055	166681845	-	19791	0	0	0	0	0	0	0	0	0	0	0	0	0	0	0	0	0	0	0	0	0	0	0	0	0	0	0	0	0	0	0	0	0	0	0	0
ENSMUSG00000026563.13	Tada1	protein_coding	chr1	166379097	166393621	+	14525	0	0	0	0	0.0816321	0	0	0	0	0	0	0	0.0383166	0.0543681	0.102249	0	0	0	0.0949905	0.0367116	0	0	0	0	0	0	0.0408161	0	0	0	0.0463423	0.0511244	0	0.065851	0	0
ENSMUSG00000026564.9	Dusp27	protein_coding	chr1	166098148	166127922	-	29775	0.205307	0.10127	0.0687942	0.0222746	0	0	0.01812	0.0228681	0	0	0.0198826	0	0.392528	0.132611	0.0997591	0.238866	0.165466	0.208455	0.162186	0.0358177	0	0.0496148	0	0	0.153288	0.0455344	0	0.020494	0	0.00994128	0.262569	0.169313	0.18696	0.0990017	0.0248074	0
ENSMUSG00000026565.18	Pou2f1	protein_coding	chr1	165865154	166002678	-	137525	0.103717	0.116936	0.0111708	0.0626935	0.0431088	0.0430447	0.0196154	0	0	0	0.00430469	0.00448539	0.198298	0.137813	0.172788	0.162536	0.179122	0.219211	0.0652121	0.0814249	0.0276516	0.0107419	0	0	0.110327	0.0369321	0.0430768	0.0098077	0	0.00439504	0.168055	0.167662	0.199167	0.0733185	0.0191968	0
ENSMUSG00000026566.15	Mpzl1	protein_coding	chr1	165592240	165634538	-	42299	0.168606	0.142571	0.0726381	0.172474	0.0934385	0.0524811	0.0255099	0.0160972	0	0	0	0	0.078945	0.130686	0.105333	0.336284	0.0931796	0.0419243	0.0163093	0.037819	0.035961	0	0.0120738	0	0.155588	0.122556	0.0729598	0.0208036	0	0	0.104815	0.220809	0.0675519	0.0270642	0.0179805	0.0060369
ENSMUSG00000026567.16	Adcy10	protein_coding	chr1	165485183	165576774	+	91592	0.0111236	0.0438948	0	0.0217232	0.0215759	0.0403947	0	0	0	0	0	0	0.0972223	0.241413	0.113505	0.122024	0.225919	0.164572	0.0451918	0.0465749	0.0249113	0.0322579	0.0223037	0.00755389	0.0275092	0.0108616	0.0309853	0	0	0	0.169318	0.117764	0.195246	0.0458834	0.0285846	0.0149288
ENSMUSG00000026568.6	Mpc2	protein_coding	chr1	165460637	165481214	+	20578	0	0.0976871	0.0248852	0.0322298	0	0	0	0	0	0.0294716	0	0	0.0270458	0.115127	0.0721724	0.197499	0	0.172354	0.0335246	0.129565	0	0	0.0248182	0.0168111	0.0488436	0.0285575	0	0	0.0147358	0	0.0710865	0.134836	0.0861772	0.0815446	0	0.0208146
ENSMUSG00000026571.12	Dcaf6	protein_coding	chr1	165328698	165460475	-	131778	0.0309259	0.0457635	0.0116579	0.0050329	0.011997	0.0112305	0.00409417	0	0	0	0.0134773	0	0.0675741	0.0239705	0.0338106	0.0616816	0.0747735	0.0336428	0	0.0121394	0.00577151	0	0.00387553	0.00262516	0.0383447	0.00834542	0.0116138	0.00204708	0	0.00673864	0.0457723	0.0477461	0.0542082	0.00606971	0.00288575	0.00325034
ENSMUSG00000026572.11	Tbx19	protein_coding	chr1	165137855	165160773	-	22919	0	0	0	0	0	0	0	0	0	0	0	0	0	0	0	0	0.0859855	0	0	0	0	0	0	0	0	0	0	0	0	0	0	0	0.0429928	0	0	0
ENSMUSG00000026573.7	Xcl1	protein_coding	chr1	164931644	164935527	-	3884	0	0	0	0	0	0	0	0	0	0	0	0	0	0	0	0	0	0	0	0	0	0	0	0	0	0	0	0	0	0	0	0	0	0	0	0
ENSMUSG00000026574.5	Dpt	protein_coding	chr1	164796644	164824266	+	27623	0	0	0	0	0	0	0	0	0	0	0	0	0	0.142942	0.0537655	0.183911	0	0	0.0249744	0	0.055067	0	0	0	0	0	0	0	0	0	0.0714709	0.118838	0	0.0124872	0.0275335	0
ENSMUSG00000026575.15	Nme7	protein_coding	chr1	164304121	164437725	+	133605	0.312655	0.293395	0.122651	0.148922	0.186369	0.166154	0.0807637	0.0764451	0.00321662	0.0272355	0.013293	0.004617	0.324919	0.43148	0.188973	0.517124	0.390881	0.358374	0.237521	0.21153	0.148007	0.0939852	0.0535155	0.0491959	0.303025	0.135787	0.176261	0.0786044	0.0152261	0.00895499	0.378199	0.353049	0.374627	0.224525	0.120996	0.0513557
ENSMUSG00000026576.12	Atp1b1	protein_coding	chr1	164437109	164458355	-	21247	0.335664	0.614973	0.289219	0.37458	0.297631	0.278615	0.0507857	0.0640934	0.0404533	0.0570873	0	0	0.785827	0.520344	0.2796	0.860763	0.556512	0.292123	0.292221	0.50194	0.35796	0.382409	0.0961471	0.0488452	0.475319	0.3319	0.288123	0.0574396	0.0487703	0	0.653085	0.570181	0.424318	0.39708	0.370185	0.0724962
ENSMUSG00000026577.13	Blzf1	protein_coding	chr1	164289800	164307489	-	17690	0	0.170453	0	0	0.0223423	0	0.0304987	0	0	0.0342831	0.0334654	0	0.220228	0.0446408	0	0.0574356	0.111402	0	0	0.0301434	0	0	0	0	0.0852264	0	0.0111712	0.0152493	0.0171415	0.0167327	0.132435	0.0287178	0.055701	0.0150717	0	0
ENSMUSG00000026578.6	Ccdc181	protein_coding	chr1	164275585	164287847	+	12263	0.332329	0	0	0	0	0	0	0	0	0	0	0	0	0	0	0.0828537	0	0	0	0	0	0	0	0	0.166164	0	0	0	0	0	0	0.0414269	0	0	0	0
ENSMUSG00000026579.8	F5	protein_coding	chr1	164151838	164220277	+	68440	0	0	0	0	0.00577492	0	0	0	0	0	0	0	0.0162638	0.0692311	0.0217002	0.0890738	0.0431919	0.0388666	0.0201598	0.0233739	0.0111128	0	0	0	0	0	0.00288746	0	0	0	0.0427475	0.055387	0.0410293	0.0217668	0.00555639	0
ENSMUSG00000026580.16	Selp	protein_coding	chr1	164115264	164150026	+	34763	0	0	0	0	0	0	0	0	0	0	0	0	0.0160098	0	0	0	0	0.0255063	0	0	0	0	0	0	0	0	0	0	0	0	0.0080049	0	0.0127532	0	0	0
ENSMUSG00000026581.14	Sell	protein_coding	chr1	164061982	164084181	+	22200	0	0	0	0	0	0	0	0	0	0	0	0	0	0	0	0	0	0	0	0	0	0	0	0	0	0	0	0	0	0	0	0	0	0	0	0
ENSMUSG00000026582.6	Sele	protein_coding	chr1	164048234	164057677	+	9444	0	0	0	0	0	0	0	0	0	0	0	0	0	0	0	0	0.104336	0	0	0	0	0	0	0	0	0	0	0	0	0	0	0	0.0521681	0	0	0
ENSMUSG00000026584.14	Scyl3	protein_coding	chr1	163929100	163955126	+	26027	0.274018	0.270324	0.0787008	0.0509644	0.151856	0.199015	0.0207293	0.104645	0.0330239	0	0	0	0.384903	0.273073	0.22825	0.35134	0.265012	0.340676	0.212047	0.18439	0.0584438	0.0567596	0.0196223	0	0.272171	0.0648326	0.175435	0.062687	0.0165119	0	0.328988	0.289795	0.302844	0.198219	0.0576017	0.00981115
ENSMUSG00000026585.13	Kifap3	protein_coding	chr1	163779583	163917109	+	137527	0.0222248	0.0146168	0	0.01929	0.00862163	0	0.00392302	0.004951	0	0.0308686	0	0.00448533	0.0768898	0.0746475	0.0215981	0.110818	0.128966	0.0838148	0.020065	0.0348959	0.0331815	0	0.00371352	0.00251542	0.0184208	0.00964502	0.00431081	0.00443701	0.0154343	0.00224266	0.0757687	0.0662083	0.10639	0.0274804	0.0165907	0.00311447
ENSMUSG00000026586.16	Prrx1	protein_coding	chr1	163245119	163313710	-	68592	0	0	0	0	0	0	0	0	0	0	0	0	0	0	0	0	0.0143654	0	0	0	0	0	0	0	0	0	0	0	0	0	0	0	0.0071827	0	0	0
ENSMUSG00000026587.15	Astn1	protein_coding	chr1	158362273	158691781	+	329509	0	0	0	0	0	0	0	0	0	0	0	0	0.00337805	0.00479317	0	0	0	0.0107636	0	0.00161827	0	0	0	0	0	0	0	0	0	0	0.00408561	0	0.00538181	0.000809137	0	0
ENSMUSG00000026589.14	Sec16b	protein_coding	chr1	157506728	157568425	+	61698	0	0	0	0	0	0	0	0	0	0.00982961	0	0	0	0	0	0	0	0.0287425	0	0	0	0	0	0	0	0	0	0	0.0049148	0	0	0	0.0143712	0	0	0
ENSMUSG00000026592.13	Tex35	protein_coding	chr1	157099139	157108680	-	9542	0	0	0	0	0	0	0	0	0	0.0635577	0	0	0	0.16552	0.31129	0.319441	0	0.0929236	0	0.167649	0	0	0	0	0	0	0	0	0.0317788	0	0.08276	0.315365	0.0464618	0.0838246	0	0
ENSMUSG00000026594.14	Ralgps2	protein_coding	chr1	156804166	156939626	-	135461	0.0225638	0.0222596	0.011341	0.00979212	0.00583542	0.0327755	0	0	0	0	0	0	0.0246513	0.0058297	0	0.052504	0.0145481	0	0	0	0	0	0	0.00510757	0.0224117	0.0105665	0.0193054	0	0	0	0.0152405	0.026252	0.00727406	0	0	0.00255378
ENSMUSG00000026596.13	Abl2	protein_coding	chr1	156558786	156649568	+	90783	0.0897822	0.110715	0.0564078	0.0511393	0.0740117	0.00815093	0	0	0	0	0	0	0.0980886	0.095686	0.0981569	0.100727	0.184517	0.136738	0.0227973	0.0352425	0.00837776	0.0162727	0.00562561	0.0038106	0.100249	0.0537735	0.0410813	0	0	0	0.0968873	0.0994421	0.160627	0.0290199	0.0123252	0.00471811
ENSMUSG00000026600.12	Soat1	protein_coding	chr1	156424525	156474331	-	49807	0.0204557	0	0	0	0.00793534	0.0148567	0	0	0.00862843	0	0	0	0.0223482	0.0158551	0	0	0.0593501	0	0.0138508	0	0.0305402	0	0	0.0138911	0.0102278	0	0.011396	0	0.00431421	0	0.0191017	0	0.0296751	0.00692542	0.0152701	0.00694557
ENSMUSG00000026601.14	Axdnd1	protein_coding	chr1	156323509	156421159	-	97651	0.0208669	0.0308784	0.0157321	0.0135836	0.0202372	0.0151553	0.016575	0.0139455	0.0176038	0.0186317	0.0242497	0.0315846	0.0227975	0.0161739	0	0.0208095	0.0100905	0.00908006	0.00706463	0.0218425	0.00778853	0	0.0104599	0.0318834	0.0258727	0.0146579	0.0176962	0.0152603	0.0181177	0.0279172	0.0194857	0.0104048	0.0095853	0.0144536	0.00389427	0.0211716
ENSMUSG00000026602.9	Nphs2	protein_coding	chr1	156310727	156328035	+	17309	0	0	0	0	0	0	0	0	0	0	0	0	0	0.0456235	0	0	0	0	0	0	0	0	0.0590109	0	0	0	0	0	0	0	0.0228117	0	0	0	0	0.0295054
ENSMUSG00000026603.13	Smyd2	protein_coding	chr1	189880492	189922363	-	41872	0.194657	0.0240042	0.0244596	0.047518	0.00943914	0	0	0	0	0	0	0	0.146208	0.0942989	0.0354691	0.0485305	0.117662	0.105879	0	0.0382047	0	0.0352809	0.0365908	0.0082618	0.109331	0.0359888	0.00471957	0	0	0	0.120254	0.0419998	0.111771	0.0191024	0.0176405	0.0224263
ENSMUSG00000026604.17	Ptpn14	protein_coding	chr1	189728268	189876695	+	148428	0.0343209	0.0406299	0	0.02681	0.0213025	0	0.0036349	0.00458739	0	0	0.00398849	0	0.0449955	0.0904468	0.0300179	0.088989	0.0531086	0.0716854	0.0371827	0.0359256	0.00512409	0.00497643	0.0103224	0.00233068	0.0374754	0.013405	0.0106512	0.00411115	0	0.00199424	0.0677211	0.0595034	0.062397	0.0365541	0.00505026	0.00632652
ENSMUSG00000026605.14	Cenpf	protein_coding	chr1	189640606	189688086	-	47481	0.107289	0.14818	0.107851	0.111746	0.0915649	0.0155845	0.0568145	0.0573616	0	0.0638642	0	0.0129916	0.23443	0.332637	0.125116	0.213988	0.16602	0.186744	0.130764	0.190919	0.0961089	0.202235	0.0322682	0.0437149	0.127734	0.109798	0.0535747	0.057088	0.0319321	0.00649579	0.283533	0.169552	0.176382	0.160841	0.149172	0.0379916
ENSMUSG00000026608.13	Kctd3	protein_coding	chr1	188971095	189007841	-	36747	0.166354	0	0.0975483	0.0541452	0	0	0	0.0185293	0	0	0	0	0.227181	0.10745	0	0.165897	0.160887	0.144775	0.0563204	0.029022	0.14488	0.0201007	0.013898	0	0.0831772	0.0758468	0	0.00926466	0	0	0.167316	0.0829484	0.152831	0.0426712	0.0824904	0.006949
ENSMUSG00000026609.15	Ush2a	protein_coding	chr1	188262023	188965041	+	703019	0.00144923	0	0	0	0.00168659	0.00210511	0	0.000968532	0	0	0	0	0.0134581	0.0168494	0.0126753	0.0332407	0.007008	0.0176574	0	0.0113774	0.00216369	0.00735469	0	0.000492075	0.000724616	0	0.00189585	0.000484266	0	0	0.0151538	0.022958	0.0123327	0.00568871	0.00475919	0.000246037
ENSMUSG00000026610.13	Esrrg	protein_coding	chr1	187608791	188214885	+	606095	0	0	0	0	0	0	0	0.00112342	0	0	0	0	0.00275476	0.00260585	0.00490076	0.00502909	0.00487721	0.0102405	0.00227644	0.00351916	0	0	0	0.000570765	0	0	0	0.000561708	0	0	0.00268031	0.00496493	0.00755887	0.0028978	0	0.000285383
ENSMUSG00000026611.17	Spata17	protein_coding	chr1	187044648	187215465	-	170818	0	0	0.0059957	0.00388264	0.00694135	0	0	0	0	0	0.00346569	0	0.022807	0.0323612	0.00869442	0.00594806	0.0461474	0.0311446	0.0121158	0.00624332	0	0	0	0.00405037	0	0.00493917	0.00347067	0	0	0.00173285	0.0275841	0.00732124	0.038646	0.00917959	0	0.00202518
ENSMUSG00000026614.7	Slc30a10	protein_coding	chr1	185454848	185468762	+	13915	0.0732186	0	0	0	0	0	0	0	0	0	0	0	0.199982	0	0	0.0730173	0	0	0	0	0	0	0.0367021	0	0.0366093	0	0	0	0	0	0.0999908	0.0365086	0	0	0	0.018351
ENSMUSG00000026615.14	Eprs	protein_coding	chr1	185363044	185428360	+	65317	0.265172	0.169269	0.0392001	0.0913855	0.0726124	0.0453154	0.0165201	0.020849	0.0592159	0	0	0.04722	0.0681659	0.108812	0.136427	0.155555	0.045257	0.13575	0.0316855	0.0326553	0.104797	0.0226171	0.0390947	0.0423703	0.21722	0.0652928	0.0589639	0.0186845	0.0296079	0.02361	0.0884889	0.145991	0.0905034	0.0321704	0.063707	0.0407325
ENSMUSG00000026616.16	Cr2	protein_coding	chr1	195136811	195176716	-	39906	0	0	0	0	0	0	0	0	0	0	0	0	0.0976255	0.257256	0.0744331	0.229146	0.197534	0.177753	0.0172873	0.106898	0	0.037019	0	0.0260065	0	0	0	0	0	0	0.177441	0.15179	0.187644	0.0620929	0.0185095	0.0130032
ENSMUSG00000026617.16	Bpnt1	protein_coding	chr1	185332149	185357777	+	25629	0.0397533	0.15687	0.0199808	0.0258779	0.0154214	0.115489	0.0210512	0	0.0335367	0.0236633	0	0	0.304018	0.0924378	0.115897	0.158576	0.11534	0.276773	0	0.20806	0.0296757	0.0864616	0.039854	0	0.0983114	0.0229293	0.0654551	0.0105256	0.0286	0	0.198228	0.137236	0.196057	0.10403	0.0580686	0.019927
ENSMUSG00000026618.11	Iars2	protein_coding	chr1	185284726	185329396	-	44671	0.114038	0.0675004	0.103172	0.0148469	0.0707816	0.0662592	0.0241553	0.030485	0.0192409	0.0407289	0.0132525	0	0.0622942	0.0883903	0.0664934	0.0682346	0.132348	0	0.0926599	0.011937	0.0681031	0.148816	0.0114327	0.0387206	0.0907691	0.0590093	0.0685204	0.0273201	0.0299849	0.00662626	0.0753422	0.067364	0.0661739	0.0522984	0.10846	0.0250767
ENSMUSG00000026620.11	Mark1	protein_coding	chr1	184896789	184999570	-	102782	0.0297378	0.00977898	0.00498226	0.0129055	0.00384538	0	0.0157475	0	0	0	0	0	0.0595633	0.0230496	0.0288993	0.0395414	0	0.0172535	0.00671196	0.0466923	0.00739972	0	0.00496886	0	0.0197584	0.00894387	0.00192269	0.00787377	0	0	0.0413065	0.0342203	0.00862677	0.0267021	0.00369986	0.00248443
ENSMUSG00000026621.13	Mtarc1	protein_coding	chr1	184786767	184811313	-	24547	0	0	0	0	0	0	0	0	0	0	0	0	0	0.0643416	0	0	0	0.0361216	0	0	0.0309837	0	0	0	0	0	0	0	0	0	0.0321708	0	0.0180608	0	0.0154919	0
ENSMUSG00000026622.15	Nek2	protein_coding	chr1	191821444	191833050	+	11607	0.526667	0.346378	0.0882376	0.457121	0.272412	0.127503	0.139447	0	0	0.0522501	0	0	0.239747	0.0680362	0.127954	0.700291	0.679142	0.45835	0.0594355	0.137823	0.393155	0.0636376	0.0440001	0.0596085	0.436522	0.272679	0.199958	0.0697236	0.0261251	0	0.153892	0.414123	0.568746	0.0986291	0.228396	0.0518043
ENSMUSG00000026623.16	Lpgat1	protein_coding	chr1	191717834	191784255	+	66422	0.0153388	0.0151321	0.0231288	0.00998502	0.0297519	0.0111404	0	0	0	0.00913052	0	0.00928689	0.0251369	0.0118891	0.044719	0	0.0296694	0	0	0.008028	0	0.0444817	0	0	0.0152355	0.0165569	0.0204461	0	0.00456526	0.00464344	0.018513	0.0223595	0.0148347	0.004014	0.0222409	0
ENSMUSG00000026626.11	Ppp2r5a	protein_coding	chr1	191351975	191403272	-	51298	0.119167	0.0783736	0.0299478	0.0387866	0.0616376	0.0432746	0.0210348	0	0	0.0118224	0	0	0.282083	0.123154	0.17371	0.237678	0.172875	0.0518545	0.0403447	0.083159	0.0296525	0	0.00995574	0.0134874	0.0987703	0.0343672	0.0524561	0.0105174	0.00591122	0	0.202618	0.205694	0.112365	0.0617519	0.0148263	0.0117216
ENSMUSG00000026627.7	Pacc1	protein_coding	chr1	191325912	191350914	+	25003	0	0.0803986	0.040962	0	0	0	0	0	0	0	0	0	0.0445186	0.0947522	0	0.203183	0	0	0.0275914	0.0213269	0	0	0	0	0.0401993	0.020481	0	0	0	0	0.0696354	0.101591	0	0.0244592	0	0
ENSMUSG00000026628.13	Atf3	protein_coding	chr1	191170296	191218039	-	47744	0.0213396	0	0	0	0.00827823	0	0	0	0	0	0	0	0.442964	0.297724	0.155534	0.383056	0.474679	0.334287	0.115595	0.201036	0.0637197	0.0464126	0	0	0.0106698	0	0.00413911	0	0	0	0.370344	0.269295	0.404483	0.158315	0.0550661	0
ENSMUSG00000026630.9	Batf3	protein_coding	chr1	191097847	191108945	+	11099	0	0	0	0	0	0	0	0	0	0	0	0	0	0	0	0.183086	0	0	0	0	0	0	0	0	0	0	0	0	0	0	0	0.091543	0	0	0	0
ENSMUSG00000026632.17	Tatdn3	protein_coding	chr1	191045826	191062932	-	17107	0.119113	0	0.0299343	0.0387692	0	0	0	0	0	0	0	0	0.162667	0.0923244	0.173632	0.118786	0	0.0518312	0	0	0	0	0.0298538	0	0.0595567	0.0343518	0	0	0	0	0.127496	0.146209	0.0259156	0	0	0.0149269
ENSMUSG00000026634.16	Angel2	protein_coding	chr1	190925112	190946962	+	21851	0.0466266	0	0	0	0	0.0338642	0.0246909	0.0311609	0	0	0	0	0.331112	0.14456	0.135936	0.325488	0.135282	0.0405783	0.0947144	0.0976131	0	0.0338035	0	0	0.0233133	0	0.0169321	0.0279259	0	0	0.237836	0.230712	0.0879303	0.0961638	0.0169018	0
ENSMUSG00000026637.13	Traf5	protein_coding	chr1	191997205	192092559	-	95355	0	0	0	0	0	0	0	0	0	0	0	0	0	0.00828165	0	0	0	0.0092987	0	0	0	0	0	0	0	0	0	0	0	0	0.00414082	0	0.00464935	0	0	0
ENSMUSG00000026638.15	Irf6	protein_coding	chr1	193153111	193172023	+	18913	0	0	0	0	0	0	0	0	0	0	0	0	0.294268	0.375787	0.471156	0.69838	0.468892	0.328173	0.255331	0.281942	0.201068	0.0390547	0.0540062	0.018291	0	0	0	0	0	0	0.335028	0.584768	0.398533	0.268636	0.120061	0.0361486
ENSMUSG00000026639.18	Lamb3	protein_coding	chr1	193207699	193343878	+	136180	0.00748155	0	0	0	0	0	0	0	0	0	0	0	0	0	0.0218118	0	0	0	0	0.00391567	0	0	0	0	0.00374077	0	0	0	0	0	0	0.0109059	0	0.00195784	0	0
ENSMUSG00000026640.12	Plxna2	protein_coding	chr1	194618218	194816869	+	198652	0.0153863	0.00505962	0.00257781	0	0.00596876	0	0	0	0.00216336	0	0	0	0.00840488	0.0357775	0.00747621	0.0409172	0.0248009	0.0133904	0.0104182	0.0187899	0.00765719	0	0	0	0.0102229	0.0012889	0.00298438	0	0.00108168	0	0.0220912	0.0241967	0.0190957	0.0146041	0.00382859	0
ENSMUSG00000026641.13	Usf1	protein_coding	chr1	171411313	171419142	+	7830	0.260239	0	0.130801	0.169406	0.100954	0	0.0689044	0	0	0	0	0	0.071079	0.100855	0	0.129762	0.251686	0.113241	0.0881058	0.204305	0.0971338	0	0	0.0883622	0.13012	0.150104	0.0504771	0.0344522	0	0	0.0859671	0.0648809	0.182464	0.146205	0.0485669	0.0441811
ENSMUSG00000026643.16	Nmt2	protein_coding	chr2	3284212	3328877	+	44666	0.0912405	0	0	0	0.0530921	0.0828332	0.0483161	0.0152442	0.0288646	0	0	0	0.0996819	0.15912	0	0.0909896	0.0661813	0.0595538	0.0308901	0.0358149	0.0340553	0	0.0228679	0.01549	0.0456202	0	0.0679627	0.0317801	0.0144323	0	0.129401	0.0454948	0.0628676	0.0333525	0.0170277	0.019179
ENSMUSG00000026644.7	Acbd7	protein_coding	chr2	3336168	3340993	+	4826	0	0	0	0	0	0	0	0	0	0	0	0	0	0	0	0	0.408351	0	0	0	0	0	0	0	0	0	0	0	0	0	0	0	0.204175	0	0	0
ENSMUSG00000026645.11	Olah	protein_coding	chr2	3341982	3397210	-	55229	0.0184475	0	0	0	0	0	0	0.0123286	0	0	0	0	0.0604627	0.0285972	0.080673	0.0919839	0.124888	0.0642182	0	0	0.013771	0.0133742	0	0	0.00922375	0	0	0.0061643	0	0	0.0445299	0.0863284	0.0945533	0	0.0135726	0
ENSMUSG00000026646.16	Suv39h2	protein_coding	chr2	3455815	3475031	-	19217	0.0530175	0.0523028	0	0	0.0617009	0	0	0.035432	0	0	0	0	0.202729	0.164375	0.0772838	0.105743	0.153825	0.0461402	0.0358989	0.138741	0	0.0384369	0	0.0360033	0.0526601	0	0.0308505	0.017716	0	0	0.183552	0.0915136	0.0999826	0.0873198	0.0192184	0.0180017
ENSMUSG00000026648.18	Dclre1c	protein_coding	chr2	3424131	3464130	+	40000	0.203767	0.326658	0.076813	0.0331613	0.21738	0.203491	0.0269761	0.0340448	0	0.0151617	0	0.0154213	0.250447	0.197424	0.185645	0.254009	0.246338	0.28817	0.120727	0.279949	0.152112	0.018466	0.0127677	0	0.265213	0.0549871	0.210435	0.0305105	0.00758084	0.00771067	0.223936	0.219827	0.267254	0.200338	0.0852888	0.00638387
ENSMUSG00000026649.14	Cfap126	protein_coding	chr1	171113918	171126967	+	13050	0	0	0	0	0	0	0	0	0	0	0	0	0.469122	0.302566	0.341417	0.0778571	0.151012	0.747391	0	0.081722	0	0.0566008	0	0	0	0	0	0	0	0	0.385844	0.209637	0.449201	0.040861	0.0283004	0
ENSMUSG00000026650.15	Meig1	protein_coding	chr2	3409043	3422648	-	13606	0	0	0	0	0	0	0	0	0	0	0	0	0	0	0	0	0.217261	0.195504	0	0.0391912	0	0	0	0.0254254	0	0	0	0	0	0	0	0	0.206383	0.0195956	0	0.0127127
ENSMUSG00000026655.15	Fam107b	protein_coding	chr2	3570488	3782142	+	211655	0.00481367	0.0142463	0	0	0	0	0	0	0	0	0	0	0.0394426	0.0559658	0.0280676	0.0528047	0.0558655	0.0251355	0.0097782	0.0151162	0.0107802	0.00348984	0	0.00326889	0.00953	0	0	0	0	0	0.0477042	0.0404362	0.0405005	0.0124472	0.007135	0.00163444
ENSMUSG00000026656.15	Fcgr2b	protein_coding	chr1	170958617	170976547	-	17931	0	0	0	0	0	0	0	0	0	0	0	0	0.37246	0.176163	0.165653	0.113327	0.109905	0.0988988	0.11542	0.0594764	0	0	0	0	0	0	0	0	0	0	0.274312	0.13949	0.104402	0.0874485	0	0
ENSMUSG00000026657.17	Frmd4a	protein_coding	chr2	4017717	4614043	+	596327	0.00341704	0	0.00515241	0.00444873	0.00132557	0	0.00271422	0	0.000720672	0	0	0.00103442	0.0167993	0.0185397	0.0249052	0.0357803	0.018176	0.0193297	0.00809804	0.00804781	0.00382621	0.0024773	0	0	0.00170852	0.00480057	0.000662783	0.00135711	0.000360336	0.000517211	0.0176695	0.0303427	0.0187529	0.00807292	0.00315176	0
ENSMUSG00000026659.13	Dusp12	protein_coding	chr1	170873498	170885540	-	12043	0.5076	0.0834595	0	0.220286	0.0984561	0.0614437	0	0.113078	0	0	0	0	0.277281	0.459011	0.123322	0.253102	0.163639	0.0736259	0	0	0	0.0613336	0	0	0.29553	0.110143	0.0799499	0.0565388	0	0	0.368146	0.188212	0.118632	0	0.0306668	0
ENSMUSG00000026662.13	Sephs1	protein_coding	chr2	4881564	4910557	+	28994	0.351396	0.138664	0.0706473	0.0228746	0.0681582	0.0255213	0.0744322	0	0	0.020917	0	0	0.0959766	0.299602	0.102446	0.280344	0.203908	0.366977	0.118967	0.0551738	0.0262316	0.0509513	0.0176143	0.0119314	0.24503	0.0467609	0.0468398	0.0372161	0.0104585	0	0.197789	0.191395	0.285442	0.0870706	0.0385914	0.0147728
ENSMUSG00000026663.6	Atf6	protein_coding	chr1	170704674	170867771	-	163098	0.0749613	0.0677883	0.0062795	0.00406642	0.0315029	0.00453694	0	0	0	0.00371842	0	0	0.0341236	0.0387348	0.0273179	0.0498368	0.0362488	0.0598012	0.00422978	0.00980826	0	0	0	0	0.0713748	0.00517296	0.0180199	0	0.00185921	0	0.0364292	0.0385773	0.048025	0.00701902	0	0
ENSMUSG00000026664.7	Phyh	protein_coding	chr2	4919019	4938730	+	19712	0	0.0509894	0.0519568	0.0336458	0.0200505	0	0	0.103627	0	0.0307664	0	0	0.084702	0.0801234	0	0.051544	0	0.0449816	0.0349974	0	0.0385835	0	0	0	0.0254947	0.0428013	0.0100253	0.0518134	0.0153832	0	0.0824127	0.025772	0.0224908	0.0174987	0.0192918	0
ENSMUSG00000026667.14	Uhmk1	protein_coding	chr1	170193420	170215397	-	21978	0.0927143	0.320126	0.1864	0.0301768	0.0539497	0	0	0	0	0	0	0	0.101292	0.215587	0.13515	0.138689	0.313835	0.121032	0	0.0727868	0.103816	0.134433	0	0	0.20642	0.108288	0.0269749	0	0	0	0.15844	0.136919	0.217433	0.0363934	0.119125	0
ENSMUSG00000026668.10	Ucma	protein_coding	chr2	4976122	4985748	+	9627	0	0	0	0	0	0	0	0	0	0	0	0	0	0	0	0	0	0	0	0.0553896	0	0.076726	0	0	0	0	0	0	0	0	0	0	0	0.0276948	0.038363	0
ENSMUSG00000026669.14	Mcm10	protein_coding	chr2	4989714	5012791	-	23078	0.573918	0.653286	0.244083	0.373599	0.308269	0.128255	0.0701345	0.0590083	0.0186219	0	0	0	0.24116	0	0.0643541	0.0440261	0.384269	0.153684	0.0597858	0.0693174	0.0988679	0.0960189	0	0	0.613602	0.308841	0.218262	0.0645714	0.00931095	0	0.12058	0.0541901	0.268976	0.0645516	0.0974434	0
ENSMUSG00000026670.15	Uap1	protein_coding	chr1	170141938	170174957	-	33020	0	0.0304392	0.0465251	0	0.0119696	0.0224096	0	0	0.013015	0.0183667	0	0	0.0168549	0.0239157	0	0.0615406	0.0895231	0.0268527	0	0.0161489	0	0	0.0154667	0	0.0152196	0.0232626	0.0171896	0	0.0156908	0	0.0203853	0.0307703	0.0581879	0.00807444	0	0.00773334
ENSMUSG00000026672.11	Optn	protein_coding	chr2	5020642	5064051	-	43410	0.0469402	0.0231537	0.023593	0.0305563	0.0273141	0.017046	0.0124285	0.0156852	0	0	0	0	0.0384623	0.0727663	0.0342125	0.0702167	0.0680961	0.0612769	0	0	0.0350407	0	0.0117648	0	0.035047	0.0270747	0.0221801	0.0140569	0	0	0.0556143	0.0522146	0.0646865	0	0.0175203	0.0058824
ENSMUSG00000026674.9	Ddr2	protein_coding	chr1	169972307	170110762	-	138456	0.0147171	0	0	0	0.00285459	0	0	0	0	0.00438022	0	0	0.0522558	0.0798503	0	0.0513683	0.0711671	0.00640404	0.0199303	0.0115539	0	0	0	0	0.00735856	0	0.0014273	0	0.00219011	0	0.0660531	0.0256841	0.0387856	0.0157421	0	0
ENSMUSG00000026675.12	Hsd17b7	protein_coding	chr1	169949535	169969241	-	19707	0	0	0.025985	0	0	0	0	0.034551	0	0	0.0300402	0	0.197688	0.160287	0.150724	0.103114	0.1	0.404937	0.0700125	0.135291	0.0385933	0.0749623	0	0	0	0.0129925	0	0.0172755	0	0.0150201	0.178988	0.126919	0.252469	0.102652	0.0567778	0
ENSMUSG00000026676.7	Ccdc3	protein_coding	chr2	5137776	5230878	+	93103	0.0437725	0.0107956	0	0.0142471	0.0254709	0	0	0	0	0	0	0	0.0239111	0.0169639	0.0319037	0	0.0211669	0.0476181	0	0.0229095	0.008169	0	0	0.00371565	0.027284	0.00712356	0.0127354	0	0	0	0.0204375	0.0159518	0.0343925	0.0114548	0.0040845	0.00185782
ENSMUSG00000026678.10	Rgs5	protein_coding	chr1	169655501	169695813	+	40313	0	0	0	0	0	0	0	0	0	0	0	0	0	0	0	0	0	0	0	0.0132274	0	0	0	0	0	0	0	0	0	0	0	0	0	0.0066137	0	0
ENSMUSG00000026679.3	Enkur	protein_coding	chr2	21180731	21205365	-	24635	0	0	0	0	0	0	0	0	0	0	0	0	0.0451836	0	0	0	0	0.0359926	0	0	0	0.0299834	0	0	0	0	0	0	0	0	0.0225918	0	0.0179963	0	0.0149917	0
ENSMUSG00000026683.14	Nuf2	protein_coding	chr1	169497934	169531464	-	33531	0	0.0599507	0.015272	0.0395589	0.0117872	0.0220681	0.0482707	0.040613	0	0	0	0	0	0	0	0.0909041	0.0587725	0.105774	0	0.0318056	0	0	0	0	0.0299753	0.0274155	0.0169276	0.0444418	0	0	0	0.0454521	0.0822733	0.0159028	0	0
ENSMUSG00000026686.14	Lmx1a	protein_coding	chr1	167689237	167848741	+	159505	0	0	0	0.00415802	0	0	0	0	0	0	0	0	0	0.0148528	0	0.0191098	0.00617755	0	0.00865012	0.00668614	0.0143047	0	0	0	0	0.00207901	0	0	0	0	0.00742638	0.00955489	0.00308878	0.00766813	0.00715236	0
ENSMUSG00000026687.14	Aldh9a1	protein_coding	chr1	167349991	167368532	+	18542	1.26379	1.89724	3.94933	3.25496	1.70526	3.43205	4.80105	3.78235	2.82765	1.86434	1.37289	1.79647	1.47076	1.91653	2.08253	1.15072	0.531416	1.33896	1.3022	1.81177	0.820362	1.51377	0.413151	1.10076	1.58052	3.60214	2.56865	4.2917	2.34599	1.58468	1.69365	1.61663	0.935187	1.55699	1.16707	0.756957
ENSMUSG00000026688.5	Mgst3	protein_coding	chr1	167371966	167393841	-	21876	0	0	0	0	0	0	0	0.0311253	0.0196451	0	0	0	0.0254411	0.0721975	0	0	0.0450426	0.0810639	0	0.0243754	0	0	0	0	0	0	0	0.0155626	0.00982255	0	0.0488193	0	0.0630532	0.0121877	0	0
ENSMUSG00000026691.10	Fmo3	protein_coding	chr1	162953800	162984528	-	30729	0	0	0	0	0	0	0	0	0	0	0	0	0	0	0	0	0	0	0	0	0	0	0	0	0	0	0	0	0	0	0	0	0	0	0	0
ENSMUSG00000026692.12	Fmo4	protein_coding	chr1	162793188	162813972	-	20785	0	0	0	0	0	0	0	0	0	0	0	0	0.0535529	0	0.142907	0.0488831	0	0	0	0	0	0	0	0	0	0	0	0	0	0	0.0267765	0.0958952	0	0	0	0
ENSMUSG00000026694.19	Eef1aknmt	protein_coding	chr1	162532127	162548551	-	16425	0.186089	0	0	0.080758	0.0721892	0	0	0	0	0	0	0	0.338843	0.0480789	0	0.0618591	0	0	0.0420011	0.0649298	0	0	0	0	0.0930445	0.040379	0.0360946	0	0	0	0.193461	0.0309295	0	0.0534655	0	0
ENSMUSG00000026696.15	Vamp4	protein_coding	chr1	162570515	162599084	+	28570	0	0	0.0179239	0.0464281	0.0138339	0	0.0755368	0	0	0	0	0	0	0.0276408	0.103967	0.035563	0	0.0310353	0.0482932	0.0186642	0.0532417	0	0	0	0	0.032176	0.00691697	0.0377684	0	0	0.0138204	0.0697648	0.0155176	0.0334787	0.0266209	0
ENSMUSG00000026697.10	Myoc	protein_coding	chr1	162639155	162649693	+	10539	0	0	0	0	0	0	0	0	0	0	0	0	0	0.149862	0	0	0	0	0	0.101193	0	0	0	0	0	0	0	0	0	0	0.0749309	0	0	0.0505965	0	0
ENSMUSG00000026698.8	Pigc	protein_coding	chr1	161969186	161973435	+	4250	0	0	0	0	0	0	0	0	0	0	0	0	0	0	0	0	0	0	0	0	0	0	0	0	0	0	0	0	0	0	0	0	0	0	0	0
ENSMUSG00000026700.4	Tnfsf4	protein_coding	chr1	161395409	161418410	+	23002	0	0	0	0	0	0	0	0	0	0	0	0	0	0	0	0	0	0	0	0	0	0	0	0	0	0	0	0	0	0	0	0	0	0	0	0
ENSMUSG00000026701.15	Prdx6	protein_coding	chr1	161240112	161251219	-	11108	0.642047	0.452423	0.0461007	0.179121	0.320231	0.532925	0	0.0612979	0	0	0.0532952	0.111065	0.0501034	0.426555	0.133702	0.548813	0.266119	0.0798233	0.124211	0.240023	0.136939	0	0.0919535	0.0934294	0.547235	0.112611	0.426578	0.0306489	0	0.08218	0.238329	0.341257	0.172971	0.182117	0.0684694	0.0926914
ENSMUSG00000026705.16	Klhl20	protein_coding	chr1	161088375	161131511	-	43137	0.0944745	0.0233002	0	0.0614994	0.00916233	0.0171539	0.0125072	0	0	0	0	0	0.103215	0.0183067	0	0.0706611	0.0456847	0.0205549	0.0159925	0.0494458	0.0352624	0	0	0	0.0588874	0.0307497	0.0131581	0.00625358	0	0	0.0607609	0.0353305	0.0331198	0.0327192	0.0176312	0
ENSMUSG00000026707.15	Nsun6	protein_coding	chr2	14995131	15055069	-	59939	0.0509937	0	0.00854346	0.04426	0.0197819	0	0	0	0	0	0	0	0.0835673	0.065875	0.0495558	0.186463	0.0328785	0.029586	0.0115095	0	0	0	0	0	0.0254968	0.0264017	0.00989095	0	0	0	0.0747211	0.118009	0.0312322	0.00575475	0	0
ENSMUSG00000026708.16	Cenpl	protein_coding	chr1	161070713	161086724	+	16012	0.0636296	0	0.0639629	0.082841	0.0246837	0	0	0	0	0	0	0	0.139033	0.394552	0	0.190364	0	0.110752	0	0.0666045	0	0.0922609	0	0	0.0318148	0.0734019	0.0123419	0	0	0	0.266793	0.0951819	0.0553758	0.0333023	0.0461305	0
ENSMUSG00000026709.10	Dars2	protein_coding	chr1	161040601	161070658	-	30058	0	0.234071	0	0.0661945	0.0262982	0.0246179	0	0.0453055	0	0	0	0.0410442	0.536959	0.604266	0.444689	0.743655	0.39338	0.648975	0.0229512	0.106441	0.025303	0	0.0169908	0.011509	0.117036	0.0330973	0.0254581	0.0226528	0	0.0205221	0.570612	0.594172	0.521178	0.0646963	0.0126515	0.0142499
ENSMUSG00000026712.3	Mrc1	protein_coding	chr2	14229392	14332057	+	102666	0	0	0	0	0	0.00720751	0	0	0.00418596	0	0	0	0.00542097	0	0.014466	0	0	0.017273	0	0	0	0.0071946	0	0	0	0	0.00360375	0	0.00209298	0	0.00271048	0.00723299	0.00863652	0	0.0035973	0
ENSMUSG00000026715.12	Serpinc1	protein_coding	chr1	160978585	161005863	+	27279	0.112046	0.147381	0.0563166	0.0972507	0.0434659	0.0813775	0.0197779	0	0	0	0	0	0.163217	0.173693	0.16333	0.0372461	0.0361212	0	0.0252894	0	0	0	0	0	0.129714	0.0767836	0.0624217	0.00988895	0	0	0.168455	0.100288	0.0180606	0.0126447	0	0
ENSMUSG00000026718.17	Stam	protein_coding	chr2	14074098	14149634	+	75537	0.215807	0.159673	0.00677928	0.00878014	0.0366264	0.00979607	0.00714248	0.0180282	0	0	0	0.0163325	0.0884148	0.073181	0	0.0941558	0.0913123	0.0469533	0.00913285	0.0352963	0	0.00977853	0	0	0.18774	0.00777971	0.0232112	0.0125853	0	0.00816624	0.0807979	0.0470779	0.0691328	0.0222146	0.00488927	0
ENSMUSG00000026721.16	Rabgap1l	protein_coding	chr1	160219174	160793211	-	574038	0.012424	0.0140075	0.00356831	0.00693221	0.00275407	0.00644527	0.000939871	0.00118615	0.000748654	0	0	0	0.0407204	0.0550275	0.0620933	0.0530994	0.0429131	0.058696	0.0216321	0.0167206	0.00132493	0.00514698	0.00177936	0.00241056	0.0132157	0.00525026	0.00459967	0.00106301	0.000374327	0	0.0478739	0.0575963	0.0508046	0.0191763	0.00323595	0.00209496
ENSMUSG00000026723.10	Trdmt1	protein_coding	chr2	13509014	13544668	-	35655	0.0285749	0	0	0	0.06651	0	0	0.0190968	0	0	0	0	0	0.0442965	0.0833074	0.0569926	0.0276357	0	0	0.0299109	0	0	0	0.00970237	0.0142874	0	0.033255	0.0095484	0	0	0.0221483	0.07015	0.0138178	0.0149554	0	0.00485118
ENSMUSG00000026725.17	Tnn	protein_coding	chr1	160085029	160153580	-	68552	0	0	0	0	0	0	0	0	0	0	0	0	0	0	0	0	0	0	0.0100634	0	0	0	0	0	0	0	0	0	0	0	0	0	0	0.00503172	0	0
ENSMUSG00000026726.10	Cubn	protein_coding	chr2	13276338	13491813	-	215476	0.00472831	0	0	0	0.00366849	0	0	0	0	0	0	0	0.0309946	0.0109947	0.0206774	0.0377225	0.0548748	0.0205748	0.0256128	0.0222722	0.010589	0	0.00237015	0	0.00236415	0	0.00183424	0	0	0	0.0209946	0.0291999	0.0377248	0.0239425	0.0052945	0.00118507
ENSMUSG00000026727.10	Rsu1	protein_coding	chr2	13076821	13271415	-	194595	0.0366498	0.0051651	0.0052631	0.0136329	0.0142175	0	0	0	0	0	0.00608446	0	0.0228803	0.0486978	0.0228962	0.0261064	0.0354452	0.0182261	0.0070903	0.00274023	0	0.00379579	0.0104979	0.00177773	0.0209074	0.00944802	0.00710874	0	0	0.00304223	0.0357891	0.0245013	0.0268356	0.00491527	0.00189789	0.00613781
ENSMUSG00000026728.9	Vim	protein_coding	chr2	13573927	13582826	+	8900	0.57238	0.225866	0.345227	0.521638	0.621719	0	0.363722	0.306021	0	0.204427	0.133034	0	0.312668	0.0887299	0.166872	0.114161	0.110714	0.59776	0.23254	0.179742	0.256368	0.414967	0.114766	0.155478	0.399123	0.433432	0.310859	0.334872	0.102214	0.0665172	0.200699	0.140517	0.354237	0.206141	0.335667	0.135122
ENSMUSG00000026729.9	4930562F07Rik	lincRNA	chr1	160074735	160077985	-	3251	0	0	0	0	0	0	0	0	0	0	0	0	0	0	0	0	0	0	0	0	0	0	0.157093	0	0	0	0	0	0	0	0	0	0	0	0	0.0785465
ENSMUSG00000026730.12	Pter	protein_coding	chr2	12924041	13003455	+	79415	0.0128293	0.0885943	0.0128965	0	0.00497684	0.00931771	0	0	0	0	0	0	0.00700811	0	0	0.025588	0	0.0111651	0	0.00671455	0	0.00930103	0	0	0.0507118	0.00644824	0.00714727	0	0	0	0.00350405	0.012794	0.00558255	0.00335728	0.00465051	0
ENSMUSG00000026734.9	4921504E06Rik	protein_coding	chr2	19462837	19553914	-	91078	0	0	0	0	0	0	0	0	0	0	0	0	0	0	0.0163065	0	0	0	0	0	0	0	0	0	0	0	0	0	0	0	0	0.00815325	0	0	0	0
ENSMUSG00000026735.2	Ptf1a	protein_coding	chr2	19445663	19447501	+	1839	0	0	0	0	0	0	0	0	0	0	0	0	0	0	0	0	0	0	0	0	0	0	0	0	0	0	0	0	0	0	0	0	0	0	0	0
ENSMUSG00000026736.2	4930426L09Rik	bidirectional_promoter_lncRNA	chr2	18998343	18999804	+	1462	0	0	0	0	0	0	0	0	0	0	0	0	0	0	0	0.694963	0	0	0	0	0	0	0	0	0	0	0	0	0	0	0	0.347481	0	0	0	0
ENSMUSG00000026737.12	Pip4k2a	protein_coding	chr2	18842255	18998126	-	155872	0.0326818	0.025793	0.00657061	0.00850987	0.0101426	0	0	0	0	0	0	0	0.0107117	0.0101326	0.0095281	0.0260736	0.0126431	0.0056885	0.0221293	0.010263	0	0.00473877	0	0	0.0292374	0.00754024	0.00507128	0	0	0	0.0104221	0.0178008	0.00916579	0.0161961	0.00236938	0
ENSMUSG00000026739.13	Bmi1	protein_coding	chr2	18677018	18686629	+	9612	0.211993	0.104567	0	0	0	0	0	0	0	0.0630948	0	0	0.289507	0.0821573	0	0.21141	0.41005	0.461234	0.215315	0.166428	0.0791259	0	0	0	0.15828	0	0	0	0.0315474	0	0.185832	0.105705	0.435642	0.190871	0.0395629	0
ENSMUSG00000026740.12	Dnajc1	protein_coding	chr2	18195654	18392830	-	197177	0.258356	0.219191	0.0701215	0.12109	0.130291	0.0675504	0.0547246	0.0172661	0.00217954	0.012303	0	0	0.15242	0.140175	0.150643	0.128823	0.139924	0.0854403	0.0209924	0.0405653	0.0231434	0.0112382	0.00259011	0.00175445	0.238773	0.0956056	0.0989205	0.0359954	0.00724127	0	0.146298	0.139733	0.112682	0.0307788	0.0171908	0.00217228
ENSMUSG00000026743.16	Mllt10	protein_coding	chr2	18055237	18212388	+	157152	0.460302	0.3006	0.104273	0.105507	0.133294	0.0659204	0.00343312	0	0	0	0.00376707	0	0.21603	0.195977	0.18901	0.310335	0.200642	0.186191	0.048288	0.0237519	0.00967927	0.00940034	0.00324978	0	0.380451	0.10489	0.0996074	0.00171656	0	0.00188354	0.206003	0.249672	0.193416	0.0360199	0.0095398	0.00162489
ENSMUSG00000026748.13	Plxdc2	protein_coding	chr2	16356304	16755839	+	399536	0	0.00503135	0.0012817	0.00165999	0.00197847	0	0.00135037	0	0	0	0	0.00308785	0.0111439	0.00988267	0.00743444	0.00508608	0.00493248	0.00221927	0.00172667	0.00133464	0	0	0	0.00259755	0.00251568	0.00147085	0.000989237	0.000675185	0	0.00154393	0.0105133	0.00626026	0.00357587	0.00153066	0	0.00129877
ENSMUSG00000026749.11	Nek6	protein_coding	chr2	38511643	38594606	+	82964	0.245609	0.157494	0.0740688	0.119912	0.128626	0.107029	0.078037	0.0738642	0.0828805	0.06579	0.0713566	0.0892224	0.288458	0.314112	0.161112	0.318414	0.154399	0.224437	0.133044	0.109264	0.201681	0.0801284	0.0738696	0.0917342	0.201552	0.0969904	0.117828	0.0759506	0.0743353	0.0802895	0.301285	0.239763	0.189418	0.121154	0.140905	0.0828019
ENSMUSG00000026750.6	Psmb7	protein_coding	chr2	38588036	38644087	-	56052	0.181766	0.10759	0.0182718	0	0	0	0.0192508	0	0	0.0108197	0	0.011005	0.0794332	0.183152	0	0.145013	0.0351585	0.126551	0	0.0190265	0.0407064	0.0527111	0.00911135	0.0308587	0.144678	0.00913592	0	0.00962538	0.00540986	0.00550251	0.131293	0.0725066	0.0808546	0.00951324	0.0467088	0.019985
ENSMUSG00000026751.14	Nr5a1	protein_coding	chr2	38692656	38714542	-	21887	0	0	0	0	0	0	0	0	0	0	0	0	0.15257	0	0.203568	0.0464219	0.0900398	0.121535	0.0315195	0.0243631	0	0	0	0	0	0	0	0	0	0	0.0762848	0.124995	0.105787	0.0279413	0	0
ENSMUSG00000026753.5	Ppp6c	protein_coding	chr2	39194354	39226451	-	32098	0.126966	0.407076	0.111677	0.0619875	0.135447	0	0.0168086	0.0212131	0.0535555	0.0188942	0	0	0.121373	0.246027	0.231348	0.316542	0.368378	0.248617	0.107463	0.166127	0.0710846	0.0230121	0	0.0107776	0.267021	0.0868322	0.0677237	0.0190108	0.0362249	0	0.1837	0.273945	0.308497	0.136795	0.0470483	0.00538878
ENSMUSG00000026754.16	Golga1	protein_coding	chr2	39016155	39065541	-	49387	0.0206297	0.0203516	0.0103689	0	0.0320113	0.044949	0	0	0	0	0	0	0.0225383	0.0639599	0.0300719	0.0205729	0.0199516	0.0179537	0	0.0107971	0	0.0149562	0	0	0.0204906	0.00518443	0.0384802	0	0	0	0.0432491	0.0253224	0.0189526	0.00539855	0.00747809	0
ENSMUSG00000026755.14	Arpc5l	protein_coding	chr2	39005348	39015877	+	10530	0.387023	0.190903	0.0972624	0.0629843	0.112603	0	0	0	0	0	0	0	0.528536	0.374975	0.423123	0.385958	0.467878	0.421024	0.131029	0	0.0722277	0.0701463	0	0	0.288963	0.0801234	0.0563014	0	0	0	0.451755	0.404541	0.444451	0.0655146	0.071187	0
ENSMUSG00000026761.12	Orc4	protein_coding	chr2	48902824	48950277	-	47454	0.25764	0.127083	0.0755386	0.0698808	0.0749593	0.0779667	0.0227387	0.0573942	0	0	0.0124753	0	0.175923	0.166413	0.219078	0.256931	0.373758	0.280275	0.0290752	0.0449476	0.0641091	0.0155654	0	0	0.192362	0.0727097	0.076463	0.0400665	0	0.00623765	0.171168	0.238005	0.327016	0.0370114	0.0398372	0
ENSMUSG00000026764.15	Kif5c	protein_coding	chr2	49619298	49774778	+	155481	0.0131056	0.0258579	0	0	0	0	0	0	0	0	0	0	0.0286362	0.0101581	0	0.0130696	0.0126749	0.0114056	0	0.0137184	0	0.0190027	0	0.00222495	0.0194818	0	0	0	0	0	0.0193972	0.00653479	0.0120402	0.00685918	0.00950137	0.00111248
ENSMUSG00000026765.12	Lypd6b	protein_coding	chr2	49787688	49948849	+	161162	0	0	0	0	0	0	0	0	0	0	0	0	0	0.00980003	0.00921534	0.0378266	0.0122281	0.00550178	0	0	0	0	0	0	0	0	0	0	0	0	0.00490002	0.023521	0.00886493	0	0	0
ENSMUSG00000026766.16	Mmadhc	protein_coding	chr2	50279881	50296801	-	16921	0.0602114	0.118799	0.0302634	0.117586	0.0233577	0	0.0637695	0.0804795	0	0	0	0	0.032891	0.186678	0.0877704	0.240183	0.0582324	0.052401	0	0.0630265	0	0	0	0.0408886	0.0895054	0.0739248	0.0116788	0.0721245	0	0	0.109785	0.163977	0.0553167	0.0315133	0	0.0204443
ENSMUSG00000026767.12	Mindy3	protein_coding	chr2	12347263	12419470	-	72208	0.056439	0.0417586	0.042551	0.0459246	0.0492621	0	0	0.00942966	0	0.00839889	0	0	0.0847834	0.0328092	0	0.112568	0.040938	0.0736769	0	0.00738472	0.0105329	0	0	0	0.0490988	0.0442378	0.0246311	0.00471483	0.00419945	0	0.0587963	0.0562838	0.0573075	0.00369236	0.00526644	0
ENSMUSG00000026768.10	Itga8	protein_coding	chr2	12106632	12301922	-	195291	0	0.00514669	0	0.00679217	0	0	0	0	0.00220059	0	0.00303139	0	0.00854953	0.00808738	0	0.00520267	0.0151367	0.00908057	0.00353251	0.00273047	0.00778897	0	0	0	0.00257335	0.00339609	0	0	0.0011003	0.00151569	0.00831846	0.00260134	0.0121086	0.00313149	0.00389449	0
ENSMUSG00000026770.5	Il2ra	protein_coding	chr2	11642807	11693193	+	50387	0	0	0	0	0	0	0	0	0	0	0	0	0.022091	0	0	0.0201646	0	0.0351947	0	0	0	0	0.0101357	0	0	0	0	0	0	0	0.0110455	0.0100823	0.0175973	0	0	0.00506787
ENSMUSG00000026771.14	Spopl	protein_coding	chr2	23506220	23572106	-	65887	0.0927804	0.0762747	0.0310888	0.0402644	0.0539882	0.0224617	0.0327544	0.0103343	0.00652262	0.0184093	0.00898513	0.0093623	0.101364	0.0719137	0.0225411	0.0771044	0.209372	0.0942028	0.0314114	0.0323728	0.0115434	0.0224215	0.00775129	0.0157514	0.0845276	0.0356766	0.0382249	0.0215443	0.012466	0.00917371	0.086639	0.0498227	0.151788	0.0318921	0.0169824	0.0117514
ENSMUSG00000026773.19	Pfkfb3	protein_coding	chr2	11471433	11554077	-	82645	0.0123279	0.0243234	0	0.01605	0	0.00895355	0	0	0	0	0	0	0.148153	0.0477764	0.125793	0.196704	0.226531	0.139474	0.0751263	0.0709734	0.0184054	0	0	0	0.0183256	0.00802499	0.00447677	0	0	0	0.0979645	0.161248	0.183002	0.0730499	0.00920271	0
ENSMUSG00000026774.11	Potegl	protein_coding	chr2	23207476	23267129	+	59654	0	0	0	0	0	0.0124043	0	0	0	0	0	0	0.0653073	0.0661897	0.0497926	0	0	0.044591	0	0.0178776	0	0	0	0	0	0	0.00620215	0	0	0	0.0657485	0.0248963	0.0222955	0.00893881	0	0
ENSMUSG00000026775.9	Yme1l1	protein_coding	chr2	23156369	23199260	+	42892	0.261289	0.257767	0.0477559	0.0618507	0.221152	0.0862592	0.062893	0.142872	0.040078	0.0141394	0	0.0143816	0.246536	0.220935	0.346256	0.450076	0.344593	0.248068	0.0321677	0.0372962	0.195051	0.137768	0.107162	0.0645226	0.259528	0.0548033	0.153706	0.102883	0.0271087	0.00719078	0.233736	0.398166	0.29633	0.0347319	0.166409	0.0858422
ENSMUSG00000026778.13	Prkcq	protein_coding	chr2	11172108	11301222	+	129115	0	0	0	0	0.00306111	0	0	0	0	0	0	0	0.0129315	0.00611622	0	0.00786923	0.00763158	0.00686734	0	0.00412993	0	0	0	0	0	0	0.00153056	0	0	0	0.00952385	0.00393461	0.00724946	0.00206497	0	0
ENSMUSG00000026779.6	Mastl	protein_coding	chr2	23115606	23156024	-	40419	0.252069	0.198937	0.0126695	0.0820437	0.0684492	0.0549221	0	0	0	0	0	0	0.0963864	0.214915	0.183721	0.175963	0.0975136	0.131623	0.0853396	0.0263854	0	0	0	0.0085588	0.225503	0.0473566	0.0616857	0	0	0	0.155651	0.179842	0.114568	0.0558625	0	0.0042794
ENSMUSG00000026781.17	Acbd5	protein_coding	chr2	23068167	23115558	+	47392	0.171985	0.0636248	0	0.0419834	0.0667177	0.0624549	0	0.0143673	0	0	0	0	0.152666	0.116642	0.0940135	0.171512	0.249498	0.31806	0.0291133	0.056258	0.0160482	0.0155858	0.0107763	0.0218985	0.117805	0.0209917	0.0645863	0.00718367	0	0	0.134654	0.132763	0.283779	0.0426856	0.015817	0.0163374
ENSMUSG00000026782.15	Abi2	protein_coding	chr1	60409619	60481158	+	71540	0.113932	0.126446	0.0501063	0.00927069	0.0607715	0.0724037	0.0150831	0	0.00600721	0	0	0.0086225	0.0311182	0.0662312	0	0.127821	0.123961	0	0.0192862	0.0149074	0.0212625	0.0309746	0	0	0.120189	0.0296885	0.0665876	0.00754154	0.00300361	0.00431125	0.0486747	0.0639105	0.0619804	0.0170968	0.0261185	0
ENSMUSG00000026784.14	Pdss1	protein_coding	chr2	22895522	22940266	+	44745	0.296008	0.292018	0.0915565	0.133401	0.0264992	0.0165374	0.0120577	0	0.00960456	0.0406616	0.0264612	0	0.161697	0.352976	0.132767	0.317901	0.198193	0.118897	0.0462533	0	0.0169976	0	0	0	0.294013	0.112479	0.0215183	0.00602885	0.0251331	0.0132306	0.257337	0.225334	0.158545	0.0231267	0.0084988	0
ENSMUSG00000026785.14	Pkn3	protein_coding	chr2	30077684	30091022	+	13339	0.534662	0	0.115171	0.0994415	0	0.110948	0	0	0.032218	0.0454657	0.0443814	0	0.292064	0.29601	0	0.304681	0.0738699	0.26589	0.0517181	0.359781	0	0	0	0	0.267331	0.107306	0.0554739	0	0.0388419	0.0221907	0.294037	0.152341	0.16988	0.20575	0	0
ENSMUSG00000026786.14	Apbb1ip	protein_coding	chr2	22774094	22875653	+	101560	0.0100319	0	0.00504221	0	0	0	0	0	0	0	0	0	0.00548	0.0311027	0	0.0100043	0	0	0	0.00525045	0.00748876	0	0	0.00340624	0.00501594	0.0025211	0	0	0	0	0.0182913	0.00500214	0	0.00262523	0.00374438	0.00170312
ENSMUSG00000026787.3	Gad2	protein_coding	chr2	22622205	22693874	+	71670	0	0	0	0	0	0	0	0	0.00599632	0	0	0	0.00776544	0	0	0	0	0.0123717	0	0.00744016	0	0	0.00712585	0	0	0	0	0	0.00299816	0	0.00388272	0	0.00618583	0.00372008	0	0.00356292
ENSMUSG00000026788.13	Zbtb43	protein_coding	chr2	33450287	33468559	-	18273	0.278782	0.330029	0.0280242	0.0725907	0.0865179	0.040495	0	0	0.0235186	0.0995678	0	0	0.152287	0.0864331	0.0812764	0.111206	0.269619	0.0970478	0.0755068	0.0291816	0	0	0	0	0.304405	0.0503075	0.0635065	0	0.0615432	0	0.11936	0.0962413	0.183334	0.0523442	0	0
ENSMUSG00000026790.19	Odf2	protein_coding	chr2	29889221	29931746	+	42526	0.263538	0.37816	0.0842921	0.187149	0.176586	0.174003	0.0126869	0.0160113	0	0	0.013921	0	0.261745	0.129988	0.174618	0.11946	0.301217	0.229353	0.113556	0.150469	0.0357691	0.104215	0.0120093	0.0162695	0.320849	0.135721	0.175294	0.0143491	0	0.00696048	0.195867	0.147039	0.265285	0.132012	0.069992	0.0141394
ENSMUSG00000026791.14	Slc2a8	protein_coding	chr2	32972990	32982083	-	9094	0.112034	0.221047	0.0563104	0.14586	0	0.0813686	0.177982	0	0.141771	0.0666887	0.0650982	0	0.917993	1.99725	0.816562	1.34071	0.866814	0.682509	0.227579	0.351816	0.334532	0.0812229	0.112318	0	0.166541	0.101085	0.0406843	0.0889908	0.10423	0.0325491	1.45762	1.07864	0.774662	0.289698	0.207877	0.056159
ENSMUSG00000026792.16	Lrsam1	protein_coding	chr2	32925216	32961614	-	36399	0.0559816	0.110454	0	0.0728839	0.0217168	0.0406586	0	0	0.0118068	0	0	0	0.107032	0.151869	0.122407	0.195397	0.0541416	0.1218	0	0.0292995	0	0.0202929	0	0	0.0832177	0.0364419	0.0311877	0	0.0059034	0	0.12945	0.158902	0.0879707	0.0146497	0.0101464	0
ENSMUSG00000026796.16	Fam129b	protein_coding	chr2	32876114	32925254	+	49141	0.124398	0.224988	0.0312623	0.0944746	0.0643431	0.0903481	0.0219581	0	0	0	0	0	0.135907	0.1607	0.060445	0.0827037	0.140361	0.144348	0.0561542	0.0217023	0.0309541	0.0300621	0.0207855	0	0.174693	0.0628684	0.0773456	0.0109791	0	0	0.148303	0.0715743	0.142354	0.0389282	0.0305081	0.0103927
ENSMUSG00000026797.16	Stxbp1	protein_coding	chr2	32787602	32847245	-	59644	0.017082	0	0.0257572	0.0222395	0	0	0.0180914	0	0	0	0	0	0.130637	0.132402	0.149403	0.051105	0.115644	0.118929	0.0346993	0.00894031	0.0510065	0.0123842	0.00856263	0.0116001	0.00854098	0.0239983	0	0.0090457	0	0	0.131519	0.100254	0.117287	0.0218198	0.0316953	0.0100814
ENSMUSG00000026798.10	Coq4	protein_coding	chr2	29787493	29797935	+	10443	0.195123	0.0962466	0.0980727	0.0635091	0.264929	0.0708576	0	0	0	0	0	0	0.799409	0.907436	1.13773	0.29188	0.754841	0.764157	0.264241	0.612739	0.0728295	0.212192	0	0.0993789	0.145685	0.0807909	0.167893	0	0	0	0.853423	0.714805	0.759499	0.43849	0.142511	0.0496895
ENSMUSG00000026799.15	Med27	protein_coding	chr2	29346819	29524793	+	177975	0.0400722	0.0395321	0.00575459	0.0298121	0.0133244	0.0291039	0.00303145	0.0038258	0.0024147	0	0	0	0.0844322	0.0576826	0.0417239	0.0685064	0.0664375	0.0448383	0	0	0.0128202	0.00415025	0	0	0.0398022	0.0177833	0.0212141	0.00342862	0.00120735	0	0.0710574	0.0551152	0.0556379	0	0.00848522	0
ENSMUSG00000026803.17	Ttf1	protein_coding	chr2	29060262	29087656	+	27395	0.371906	0.146757	0.0934635	0.0484194	0.0144273	0.027011	0.0196942	0	0	0.0664136	0	0	0.182841	0.288263	0.433703	0.630502	0.359683	0.291297	0.151094	0.0973236	0.083288	0.0539252	0	0	0.259332	0.0709415	0.0207191	0.00984708	0.0332068	0	0.235552	0.532103	0.32549	0.124209	0.0686066	0
ENSMUSG00000026805.14	Barhl1	protein_coding	chr2	28907679	28916668	-	8990	0.22666	0.335407	0.0569618	0.295095	0.0879278	0.24693	0	0	0	0	0	0	0.309538	0.52705	0	0	0.21921	0	0	0	0	0	0	0	0.281033	0.176028	0.167429	0	0	0	0.418294	0	0.109605	0	0	0
ENSMUSG00000026806.15	Ddx31	protein_coding	chr2	28840406	28905571	+	65166	0.0469035	0.0771186	0.0392909	0.0915972	0.0363904	0.0113551	0	0	0	0	0.00908454	0.00946588	0.017081	0.0848276	0.0227905	0.10914	0.0604825	0.0544258	0.0105863	0.00818273	0.0116711	0.0113348	0	0.0106171	0.0620111	0.0654441	0.0238727	0	0	0.00927521	0.0509543	0.0659655	0.0574541	0.00938453	0.0115029	0.00530857
ENSMUSG00000026807.8	Ak8	protein_coding	chr2	28700164	28813165	+	113002	0	0	0	0	0	0.00654826	0	0	0	0	0	0	0.00492512	0.0139767	0	0.0539478	0.0174395	0.00784656	0	0.0141565	0.013461	0	0	0	0	0	0.00327413	0	0	0	0.0094509	0.0269739	0.012643	0.00707823	0.00673048	0
ENSMUSG00000026809.15	Spaca9	protein_coding	chr2	28692080	28699727	-	7648	0.133216	0	0	0	0	0	0	0	0	0	0	0	0	0.206511	0	0.13285	0	0.115936	0	0	0	0	0	0	0.0666081	0	0	0	0	0	0.103255	0.0664249	0.0579679	0	0	0
ENSMUSG00000026810.12	Dpm2	protein_coding	chr2	32570858	32573579	+	2722	0.374297	0.369252	0	0.243654	0.1452	0.543693	0	0	0	0	0	0	0	0.290116	0	0.373268	0.361995	0.325745	0	0.195899	0.279411	0	0	0.12709	0.371774	0.121827	0.344447	0	0	0	0.145058	0.186634	0.34387	0.0979493	0.139706	0.0635448
ENSMUSG00000026811.18	St6galnac6	protein_coding	chr2	32599709	32620806	+	21098	0.0482907	0.0476397	0	0	0	0	0	0	0.0203695	0	0	0	0.738618	0.524019	0.351968	0.385263	0.607146	0.462293	0.294285	0.404388	0.0720976	0	0	0.0327934	0.0479652	0	0	0	0.0101848	0	0.631319	0.368615	0.534719	0.349336	0.0360488	0.0163967
ENSMUSG00000026812.16	Tsc1	protein_coding	chr2	28641228	28691167	+	49940	0.0408024	0.0201262	0.0820323	0	0.0158284	0.0148171	0.0108034	0.0272686	0	0.0121439	0	0	0.0557217	0.0632516	0.0892169	0.122071	0.0394614	0.124284	0.0276279	0.0213551	0.0456883	0	0	0	0.0304643	0.0410162	0.0153228	0.019036	0.00607196	0	0.0594867	0.105644	0.0818727	0.0244915	0.0228442	0
ENSMUSG00000026814.16	Eng	protein_coding	chr2	32646595	32682669	+	36075	0.0282422	0	0	0.0551539	0.0219119	0.0615356	0	0.0188745	0.107216	0.0168113	0	0	0.0925653	0.109452	0.288181	0.197152	0.109256	0.172051	0.0764927	0.103469	0.0421654	0.0819006	0.0141569	0	0.0141211	0.0275769	0.0417238	0.00943724	0.0620135	0	0.101009	0.242667	0.140653	0.0899809	0.062033	0.00707844
ENSMUSG00000026815.14	Gfi1b	protein_coding	chr2	28609450	28621982	-	12533	0	0.0801965	0	0	0	0	0.0860962	0	0	0	0	0	0.0888133	0.0630094	0.1185	0.243206	0	0	0	0.12764	0	0	0	0	0.0400983	0	0	0.0430481	0	0	0.0759114	0.180853	0	0.0638198	0	0
ENSMUSG00000026816.14	Gtf3c5	protein_coding	chr2	28566311	28583751	-	17441	0.0584162	0.172886	0	0.0380268	0.0906452	0	0	0	0	0	0	0	0.191462	0.0905563	0.0851536	0.349533	0.169489	0.152516	0.158218	0	0.0436075	0	0	0	0.115651	0.0190134	0.0453226	0	0	0	0.141009	0.217343	0.161002	0.0791088	0.0218037	0
ENSMUSG00000026817.14	Ak1	protein_coding	chr2	32621758	32635058	+	13301	0	0.075566	0.0769997	0.0498628	0.148574	0	0	0	0.0646201	0.0911912	0.178033	0.0463765	0.334741	0.593712	0.334974	0.458327	0.444486	0.133325	0.311195	0.24054	0.228722	0.166598	0.0767927	0.104034	0.037783	0.0634313	0.0742868	0	0.0779057	0.112205	0.464227	0.396651	0.288905	0.275867	0.19766	0.0904132
ENSMUSG00000026818.5	Cel	protein_coding	chr2	28555795	28563403	-	7609	0	0	0	0	0	0	0	0	0	0	0	0	0	0	0	0	0	0	0	0	0	0	0	0	0	0	0	0	0	0	0	0	0	0	0	0
ENSMUSG00000026819.15	Slc25a25	protein_coding	chr2	32414487	32451445	-	36959	0.192967	0.0271951	0.0415666	0	0	0	0	0	0	0	0	0	0	0.106834	0.160736	0.0824726	0	0.0479817	0	0	0.0205784	0	0	0	0.110081	0.0207833	0	0	0	0	0.0534171	0.121604	0.0239908	0	0.0102892	0
ENSMUSG00000026820.5	Ptges2	protein_coding	chr2	32395896	32405772	+	9877	0.103152	0.203524	0	0	0	0	0.054624	0	0	0	0	0	0	0.0799531	0.150366	0	0	0.44886	0	0	0	0.149568	0	0	0.153338	0	0	0.027312	0	0	0.0399765	0.0751829	0.22443	0	0.0747839	0
ENSMUSG00000026821.16	Ralgds	protein_coding	chr2	28513125	28553081	+	39957	0	0	0.0384478	0	0.00989152	0	0	0.0852037	0	0	0	0	0.11143	0.0790546	0.111507	0.127141	0.0739808	0.0443816	0.0345305	0.0667262	0.0190344	0	0.025563	0	0	0.0192239	0.00494576	0.0426018	0	0	0.0952421	0.119324	0.0591812	0.0506284	0.00951721	0.0127815
ENSMUSG00000026822.14	Lcn2	protein_coding	chr2	32384633	32388252	-	3620	0	0	0	0	0	0	0	0	0	0	0	0	0.153743	0.218148	0	0	0	0.979754	0	0	0	0	0	0	0	0	0	0	0	0	0.185945	0	0.489877	0	0	0
ENSMUSG00000026824.11	Kcnj3	protein_coding	chr2	55435970	55598145	+	162176	0	0	0.0063152	0	0	0.00456273	0	0	0	0	0	0	0	0	0	0.0187951	0	0.00546738	0	0	0	0	0	0	0	0.0031576	0.00228137	0	0	0	0	0.00939753	0.00273369	0	0	0
ENSMUSG00000026825.17	Dnm1	protein_coding	chr2	32308471	32353338	-	44868	0	0.0224013	0.0342395	0.0147817	0.0176177	0.0329841	0	0	0	0.0270334	0.0263887	0	0.0620207	0.0528013	0.165504	0.09058	0.109806	0	0.0153755	0	0	0.0164625	0	0.00771013	0.0112007	0.0245106	0.0253009	0	0.0135167	0.0131943	0.057411	0.128042	0.0549028	0.00768775	0.00823127	0.00385506
ENSMUSG00000026826.13	Nr4a2	protein_coding	chr2	57106830	57124003	-	17174	0	0	0	0	0	0	0	0	0	0	0	0.0359179	0.0324065	0.0459821	0	0	0.0573746	0.103258	0	0	0.0442854	0	0	0	0	0	0	0	0	0.0179589	0.0391943	0	0.0803163	0	0.0221427	0
ENSMUSG00000026827.12	Gpd2	protein_coding	chr2	57237635	57370719	+	133085	0.153111	0.0528664	0.0269347	0.0149504	0.0534564	0.0333606	0.0162158	0.0306975	0.00645837	0.00455699	0	0.00927007	0.0125457	0.0296689	0.022319	0.0305379	0.0370196	0.02665	0.015551	0.0240404	0	0	0.00383747	0.00519875	0.102989	0.0209426	0.0434085	0.0234567	0.00550768	0.00463504	0.0211073	0.0264285	0.0318348	0.0197957	0	0.00451811
ENSMUSG00000026828.11	Galnt5	protein_coding	chr2	57997884	58045860	+	47977	0	0	0	0	0	0	0	0	0	0	0	0	0	0	0	0.0211776	0	0	0	0	0	0	0	0	0	0	0	0	0	0	0	0.0105888	0	0	0	0
ENSMUSG00000026829.9	Gbgt1	protein_coding	chr2	28496891	28505415	+	8525	0	0	0	0	0.278172	0.173599	0	0	0	0	0	0	0.326422	0	0	0.715098	0.231167	0	0.080923	0.125099	0.17843	0.0866441	0	0	0	0	0.225885	0	0	0	0.163211	0.357549	0.115584	0.103011	0.132537	0
ENSMUSG00000026830.9	Ermn	protein_coding	chr2	58045113	58052864	-	7752	0	0	0	0	0	0	0	0	0	0	0	0	0	0	0	0	0	0	0	0	0	0	0	0	0	0	0	0	0	0	0	0	0	0	0	0
ENSMUSG00000026831.16	1700007K13Rik	protein_coding	chr2	28462001	28466332	-	4332	0	0	0	0.153099	0	0	0	0	0	0	0	0	0.128474	0	0	0	0.227459	0	0	0.369277	0	0	0	0	0	0.0765495	0	0	0	0	0.0642369	0	0.113729	0.184639	0	0
ENSMUSG00000026832.12	Cytip	protein_coding	chr2	58129137	58195532	-	66396	0	0	0	0	0	0	0	0	0	0	0	0	0	0	0	0	0.0148405	0	0	0	0.0343646	0	0	0	0	0	0	0	0	0	0	0	0.00742026	0	0.0171823	0
ENSMUSG00000026833.18	Olfm1	protein_coding	chr2	28192992	28230736	+	37745	0	0	0	0	0	0	0	0	0.0113858	0.0482025	0	0	0.0589799	0	0.0393473	0.0269184	0.0522109	0.0234912	0	0.0565093	0	0	0	0	0	0	0	0	0.0297941	0	0.0294899	0.0331328	0.0378511	0.0282547	0	0
ENSMUSG00000026834.13	Acvr1c	protein_coding	chr2	58267453	58357895	-	90443	0	0	0	0	0.00437	0	0	0	0	0	0	0	0.0184608	0	0	0	0	0	0	0	0	0	0	0	0	0	0.002185	0	0	0	0.00923038	0	0	0	0	0
ENSMUSG00000026835.15	Fcnb	protein_coding	chr2	28076378	28084885	-	8508	0	0	0	0	0	0	0	0	0	0	0	0	0.0654148	0.0928181	0	0	0	0	0	0	0	0	0	0	0	0	0	0	0	0	0.0791164	0	0	0	0	0
ENSMUSG00000026836.15	Acvr1	protein_coding	chr2	58388644	58567157	-	178514	0.00570732	0.0112608	0.00860582	0.00743051	0.00221403	0.00414514	0	0	0	0	0.00331628	0	0.0249414	0.00442372	0.0332784	0.0341498	0.0275987	0.00993398	0.0115935	0.00298708	0	0.0124132	0	0.00193788	0.00848405	0.00801817	0.00317959	0	0	0.00165814	0.0146826	0.0337141	0.0187663	0.0072903	0.00620658	0.000968938
ENSMUSG00000026837.16	Col5a1	protein_coding	chr2	27886425	28039514	+	153090	0	0	0.003345	0	0	0	0.00352421	0	0.00561442	0	0	0	0	0.00515838	0	0.00663685	0.00643642	0.0231675	0	0.0139326	0	0	0	0	0	0.0016725	0	0.00176211	0.00280721	0	0.00257919	0.00331842	0.0148019	0.00696631	0	0
ENSMUSG00000026839.17	Upp2	protein_coding	chr2	58567298	58792971	+	225674	0	0	0.00226914	0.00587773	0	0	0	0	0	0	0	0	0.0838495	0.0839827	0.0329051	0.0765378	0.0742264	0.0667933	0.0305692	0.0236286	0	0	0.0113152	0	0	0.00407344	0	0	0	0	0.0839161	0.0547215	0.0705098	0.0270989	0	0.0056576
ENSMUSG00000026840.14	Lamc3	protein_coding	chr2	31887291	31946539	+	59249	0	0	0	0	0.00667076	0	0	0	0	0	0	0	0.187868	0.399853	0.250665	0.222931	0.199568	0.28434	0.139723	0.0899992	0.0256733	0.0124667	0	0	0	0	0.00333538	0	0	0	0.29386	0.236798	0.241954	0.114861	0.01907	0
ENSMUSG00000026841.7	Fibcd1	protein_coding	chr2	31813290	31846005	-	32716	0.0311419	0.0307221	0	0	0	0	0	0	0	0	0	0	0.0170115	0	0	0.0310562	0.0301183	0	0.0632597	0.0325979	0.0232473	0	0	0	0.030932	0	0	0	0	0	0.00850576	0.0155281	0.0150592	0.0479288	0.0116236	0
ENSMUSG00000026842.16	Abl1	protein_coding	chr2	31688376	31804227	+	115852	0.140709	0.0780817	0.0663027	0.0572476	0.0443502	0.0510973	0.00931398	0.0235092	0.00741905	0.00523484	0	0	0.245002	0.156778	0.0897364	0.315724	0.221137	0.176031	0	0.0414246	0.0525193	0.0446301	0	0.0089581	0.109395	0.0617752	0.0477238	0.0164116	0.00632695	0	0.20089	0.20273	0.198584	0.0207123	0.0485747	0.00447905
ENSMUSG00000026843.15	Fubp3	protein_coding	chr2	31572651	31617526	+	44876	0.13622	0.268768	0.0228223	0.133012	0.0440364	0.0164891	0.0601125	0.0606914	0.0287296	0.0270286	0.0263839	0	0.173627	0.0703892	0.0992845	0.113205	0.109786	0.0790335	0.0153728	0.0594122	0.101688	0	0	0.0154175	0.202494	0.0779169	0.0302628	0.0604019	0.0278791	0.013192	0.122008	0.106245	0.0944097	0.0373925	0.050844	0.00770875
ENSMUSG00000026848.14	Tor1b	protein_coding	chr2	30952959	30959015	+	6057	0.336416	0.165941	0.253634	0.328492	0.0652527	0.244334	0.178148	0.22483	0	0	0	0	0.551311	0.52151	0	1.67746	0.488039	0.146389	0.113896	0.0880363	0	0.121948	0	0	0.251179	0.291063	0.154793	0.201489	0	0	0.536411	0.838728	0.317214	0.100966	0.0609742	0
ENSMUSG00000026849.18	Tor1a	protein_coding	chr2	30960627	30967933	-	7307	0.418299	0.41266	0.0700817	0	0.37863	0.405072	0	0	0	0	0	0	0.380833	0.324222	0.203252	0.417149	0.13485	0.242693	0	0.218928	0	0	0	0	0.41548	0.0350408	0.391851	0	0	0	0.352527	0.3102	0.188771	0.109464	0	0
ENSMUSG00000026851.9	BC005624	protein_coding	chr2	30972177	30982201	-	10025	0.304889	0	0.153243	0.0661571	0	0	0	0	0	0	0	0	0	0.157545	0	0	0.294868	0.0884466	0	0.0531906	0	0	0	0.0345075	0.152444	0.1097	0	0	0	0	0.0787727	0	0.191657	0.0265953	0	0.0172538
ENSMUSG00000026853.15	Crat	protein_coding	chr2	30400471	30415813	-	15343	0.199212	0.393053	0.16688	0.216133	0.1288	0	0	0	0.0280099	0	0	0	0.362738	0.360286	0.290392	0.662214	0.128443	0.288952	0.0449631	0.208526	0	0.0481419	0.0332862	0	0.296133	0.191506	0.0644	0	0.014005	0	0.361512	0.476303	0.208697	0.126745	0.0240709	0.0166431
ENSMUSG00000026854.16	Usp20	protein_coding	chr2	30982279	31023586	+	41308	0.123322	0.0243319	0.0123968	0.0160556	0	0.0537401	0.0130609	0	0.0208074	0	0	0	0.0808389	0.133821	0.21572	0.0737897	0.0715613	0.021465	0.0167006	0.0387263	0	0	0.0123635	0	0.073827	0.0142262	0.0268701	0.00653047	0.0104037	0	0.10733	0.144755	0.0465131	0.0277135	0	0.00618173
ENSMUSG00000026856.14	Dolpp1	protein_coding	chr2	30392254	30400529	+	8276	0.246215	0.121448	0.123752	0	0.143271	0.0894111	0.0651911	0.0822736	0	0	0	0	0.268994	0.19084	0	0.122769	0.238122	0.321415	0.0833577	0	0.183798	0	0	0	0.183831	0.0618761	0.116341	0.0737324	0	0	0.229917	0.0613844	0.279769	0.0416789	0.0918992	0
ENSMUSG00000026857.9	Ntmt1	protein_coding	chr2	30807826	30823033	+	15208	0.0669935	0	0.0336722	0.174441	0	0	0	0	0	0	0	0	0.0365958	0.103853	0	0.133619	0.194375	0	0	0	0.0500104	0	0	0	0.0334967	0.104057	0	0	0	0	0.0702243	0.0668093	0.0971874	0	0.0250052	0
ENSMUSG00000026858.18	Miga2	protein_coding	chr2	30364233	30385521	+	21289	0.0957149	0	0.0481081	0.0311534	0.129957	0	0.0760282	0	0	0.0284873	0	0	0.365996	0.185471	0.209286	0.0954517	0.462845	0.249897	0.0972148	0.0751425	0.0357254	0	0	0	0.0478574	0.0396308	0.0649784	0.0380141	0.0142437	0	0.275733	0.152369	0.356371	0.0861786	0.0178627	0
ENSMUSG00000026860.16	Sh3glb2	protein_coding	chr2	30344809	30359337	-	14529	0.0701244	0.138358	0.0704917	0.0456484	0.0544064	0	0	0	0.0295792	0	0.0814926	0	0.0766121	0.434825	0	0.139863	0.0678196	0	0	0	0.0523476	0.0508391	0.035151	0	0.104241	0.05807	0.0272032	0	0.0147896	0.0407463	0.255719	0.0699315	0.0339098	0	0.0515933	0.0175755
ENSMUSG00000026864.13	Hspa5	protein_coding	chr2	34771970	34777547	+	5578	1.64387	0.180191	0.642633	0.2378	1.55884	0.66329	0.483616	0.854478	0.231134	0	0	0.110587	2.09529	1.27416	1.59752	1.8215	2.29644	2.06648	1.6078	2.00752	0.409049	0.794522	0.915578	0.434128	0.912033	0.440217	1.11106	0.669047	0.115567	0.0552934	1.68473	1.70951	2.18146	1.80766	0.601786	0.674853
ENSMUSG00000026866.16	Kynu	protein_coding	chr2	43555329	43682715	+	127387	0	0	0	0	0	0	0	0	0	0	0	0	0	0	0	0	0.0154702	0.013921	0	0	0	0	0	0	0	0	0	0	0	0	0	0	0.0146956	0	0	0
ENSMUSG00000026867.18	Gapvd1	protein_coding	chr2	34674594	34755232	-	80639	0.164249	0.137106	0.0190511	0.0246739	0.0441117	0.0275288	0.0267623	0.00844376	0.0106588	0.0300831	0.0146828	0.00764957	0.0414104	0.0685509	0.0368349	0.201597	0.0488771	0.0769695	0.0342201	0.0264505	0.00943164	0.0549591	0	0.00428996	0.150678	0.0218625	0.0358203	0.017603	0.0203709	0.0111662	0.0549806	0.119216	0.0629233	0.0303353	0.0321954	0.00214498
ENSMUSG00000026869.12	Psmd5	protein_coding	chr2	34849734	34874968	-	25235	0.0807479	0.159319	0.0608781	0.105128	0.0626488	0.029323	0.0427598	0	0	0.0480656	0	0.0244444	0.352874	0.438112	0.411973	0.442892	0.898081	0.281094	0.382729	0.190177	0.30139	0.058541	0.0202381	0.0137087	0.120033	0.083003	0.0459859	0.0213799	0.0240328	0.0122222	0.395493	0.427433	0.589588	0.286453	0.179966	0.0169734
ENSMUSG00000026870.19	Cutal	protein_coding	chr2	34874396	34892132	+	17737	0	0	0	0	0	0	0	0	0	0	0	0	0.0627557	0.0445225	0.0837325	0	0.222214	0.0999805	0.0777886	0.150317	0	0	0	0.0390075	0	0	0	0	0	0	0.0536391	0.0418662	0.161097	0.114053	0	0.0195037
ENSMUSG00000026872.18	Zeb2	protein_coding	chr2	44983632	45117395	-	133764	0	0.007514	0.00382828	0	0	0	0	0	0	0	0	0	0	0.0295183	0	0.0151915	0	0	0.00515735	0	0	0	0	0	0.003757	0.00191414	0	0	0	0	0.0147591	0.00759573	0	0.00257868	0	0
ENSMUSG00000026873.9	Phf19	protein_coding	chr2	34893757	34914026	-	20270	0.0502633	0	0	0	0	0	0	0	0	0	0	0	0.302025	0.896054	0.293076	0.30075	0.534724	0.568663	0.34034	0.263067	0.0750427	0.291521	0	0.102399	0.0251316	0	0	0	0	0	0.599039	0.296913	0.551694	0.301703	0.183282	0.0511995
ENSMUSG00000026874.10	Hc	protein_coding	chr2	34983331	35061438	-	78108	0.013044	0	0	0	0	0	0	0	0	0	0	0.00789744	0.0997553	0.0909928	0.0570427	0.117073	0.100922	0.102167	0.00883224	0.0136538	0.00973726	0.00945666	0	0	0.00652198	0	0	0	0	0.00394872	0.095374	0.0870577	0.101545	0.011243	0.00959696	0
ENSMUSG00000026875.14	Traf1	protein_coding	chr2	34941750	34961772	-	20023	0	0	0	0	0.0197391	0	0	0	0	0	0	0	0.30575	0.473274	0.148346	0.456691	0.196844	0.221415	0.0689076	0.0798935	0.0379842	0	0	0.017277	0	0	0.00986954	0	0	0	0.389512	0.302518	0.209129	0.0744006	0.0189921	0.00863852
ENSMUSG00000026878.17	Rab14	protein_coding	chr2	35180205	35201120	-	20916	0.146133	0.0961085	0.073449	0.063418	0.151171	0.141512	0	0	0.0205468	0	0	0.0589839	0.505566	0.339801	0.0710061	0.388616	0.565319	0.211961	0.131931	0.101977	0.0363625	0.0353146	0	0.0330788	0.121121	0.0684335	0.146341	0	0.0102734	0.029492	0.422683	0.229811	0.38864	0.116954	0.0358386	0.0165394
ENSMUSG00000026879.14	Gsn	protein_coding	chr2	35256380	35307892	+	51513	0.0395565	0	0	0.0128749	0	0	0	0	0.00834267	0	0.0114923	0	0.226885	0.260611	0.144154	0.157791	0.095641	0.275403	0.0937448	0.0931634	0.0442932	0.0716946	0.0198284	0	0.0197782	0.00643745	0	0	0.00417134	0.00574615	0.243748	0.150973	0.185522	0.0934541	0.0579939	0.00991419
ENSMUSG00000026880.11	Stom	protein_coding	chr2	35313986	35336976	-	22991	0	0	0	0	0	0	0	0.0296158	0	0	0	0	0.0242072	0	0	0	0.0857162	0	0.030006	0.0231932	0.0661614	0	0	0	0	0	0	0.0148079	0	0	0.0121036	0	0.0428581	0.0265996	0.0330807	0
ENSMUSG00000026882.1	4930568D16Rik	protein_coding	chr2	35354218	35367729	-	13512	0	0	0	0	0	0	0	0	0	0	0	0.0456523	0.0411892	0.116888	0	0.075195	0	0.0656215	0	0.0394639	0	0	0	0	0	0	0	0	0	0.0228261	0.0790387	0.0375975	0.0328107	0.0197319	0	0
ENSMUSG00000026883.17	Dab2ip	protein_coding	chr2	35558266	35730994	+	172729	0.106172	0.0640085	0.0326115	0.061435	0.0160173	0.0385557	0.00937054	0.015768	0	0.00702218	0	0.00357122	0.228769	0.164588	0.154768	0.258819	0.205366	0.164267	0.0758848	0.074091	0.0528382	0.0641445	0	0.00801112	0.0850905	0.0470232	0.0272865	0.0125693	0.00351109	0.00178561	0.196678	0.206794	0.184816	0.0749879	0.0584914	0.00400556
ENSMUSG00000026885.13	Ttll11	protein_coding	chr2	35751241	35979913	-	228673	0	0	0	0	0	0	0	0	0	0	0	0	0.0292058	0.0241737	0.0129894	0.0133295	0.025854	0.01551	0.00301683	0.0163231	0	0.00969036	0.00223336	0.00302561	0	0	0	0	0	0	0.0266898	0.0131595	0.020682	0.00966997	0.00484518	0.00262949
ENSMUSG00000026887.9	Mrrf	protein_coding	chr2	36136389	36190647	+	54259	0.0187773	0.0185242	0.0377513	0	0	0.0136377	0	0	0	0	0	0	0.0410291	0.116434	0	0.0749026	0.0726405	0.0326831	0.0127144	0.0294828	0	0.0136132	0	0	0.0186507	0.0188756	0.00681883	0	0	0	0.0787313	0.0374513	0.0526618	0.0210986	0.00680662	0
ENSMUSG00000026888.14	Grb14	protein_coding	chr2	64912476	65024987	-	112512	0	0	0	0	0	0	0	0	0	0	0	0	0.00494657	0	0	0	0	0	0	0	0	0	0	0	0	0	0	0	0	0	0.00247329	0	0	0	0	0
ENSMUSG00000026889.12	Rbm18	protein_coding	chr2	36116079	36136773	-	20695	0.0492311	0	0	0	0.0381962	0	0	0	0	0	0	0	0	0.228953	0	0.0981914	0.095226	0	0	0.0515328	0	0	0	0	0.0246155	0	0.0190981	0	0	0	0.114476	0.0490957	0.047613	0.0257664	0	0
ENSMUSG00000026890.19	Lhx6	protein_coding	chr2	36081953	36105408	-	23456	0	0	0	0	0	0	0	0	0	0	0	0	0	0.0336671	0.063317	0	0	0	0	0	0	0	0	0	0	0	0	0	0	0	0.0168336	0.0316585	0	0	0	0
ENSMUSG00000026893.4	Gca	protein_coding	chr2	62664285	62694109	+	29825	0.068321	0.0674	0	0.111186	0.0662591	0.0248103	0	0.0456595	0	0	0.0396984	0	0.0186605	0.0264777	0	0.136266	0.0660755	0.0594587	0	0	0.0510014	0	0	0.0115989	0.0678605	0.0555931	0.0455347	0.0228297	0	0.0198492	0.0225691	0.0681331	0.0627671	0	0.0255007	0.00579946
ENSMUSG00000026894.4	Morn5	protein_coding	chr2	36049458	36079718	+	30261	0	0	0	0	0	0	0	0	0	0	0	0	0.0183916	0	0	0	0	0	0.0227973	0	0	0	0	0	0	0	0	0	0	0	0.00919581	0	0	0.0113986	0	0
ENSMUSG00000026895.7	Ndufa8	protein_coding	chr2	36036326	36049406	-	13081	0	0.0768368	0	0	0	0	0	0	0	0	0	0	0	0.120739	0.113536	0	0.0753269	0.0677836	0	0	0.0581422	0.0564667	0	0.0264458	0.0384184	0	0	0	0	0	0.0603697	0.056768	0.0715552	0	0.0573045	0.0132229
ENSMUSG00000026896.14	Ifih1	protein_coding	chr2	62595798	62646255	-	50458	0	0	0	0	0	0	0	0	0	0	0	0	0.0661797	0	0	0.0201363	0	0	0	0.0105679	0.0150731	0	0	0	0	0	0	0	0	0	0.0330898	0.0100681	0	0.00528396	0.00753655	0
ENSMUSG00000026904.17	Slc4a10	protein_coding	chr2	62046462	62326730	+	280269	0.00727042	0	0	0.00236639	0.0056408	0	0	0	0	0	0	0	0	0	0	0	0.00351573	0.00316366	0.00246145	0	0	0	0	0.00246861	0.00363521	0.00118319	0.0028204	0	0	0	0	0	0.0033397	0.00123073	0	0.00123431
ENSMUSG00000026914.15	Psmd14	protein_coding	chr2	61711694	61800376	+	88683	0.0919082	0.158671	0.0173231	0.0299144	0.0891345	0.0333758	0.0121674	0.0230336	0.00969196	0	0.0066755	0	0.0878599	0.0712377	0.0837344	0.183311	0.155553	0.0899845	0.00777904	0.0240513	0.0257284	0	0.0172765	0.0195042	0.12529	0.0236187	0.0612551	0.0176005	0.00484598	0.00333775	0.0795488	0.133523	0.122769	0.0159152	0.0128642	0.0183903
ENSMUSG00000026915.16	Strbp	protein_coding	chr2	37483228	37703859	-	220632	0.410985	0.369001	0.123013	0.162325	0.175555	0.124092	0.0244535	0.0277751	0.0155827	0	0.00268321	0.0055917	0.390991	0.415193	0.275988	0.432881	0.455536	0.233091	0.128198	0.113592	0.0482605	0.0334784	0.0162033	0.0188153	0.389993	0.142669	0.149824	0.0261143	0.00779136	0.00413746	0.403092	0.354434	0.344313	0.120895	0.0408695	0.0175093
ENSMUSG00000026917.15	Wdr5	protein_coding	chr2	27515157	27536535	+	21379	0.333592	0.752217	0.0958112	0.651468	0.369742	0.173059	0.151416	0.191093	0.0201018	0.11347	0.0276909	0.0288533	0.234293	0.295504	0	0.237625	0.184359	0.165897	0	0.199536	0.035575	0.0690997	0.0238884	0	0.542904	0.373639	0.2714	0.171255	0.0667857	0.0282721	0.264898	0.118812	0.175128	0.0997682	0.0523373	0.0119442
ENSMUSG00000026918.16	Brd3	protein_coding	chr2	27445579	27507662	-	62084	0.0984637	0.113326	0.0659863	0.106827	0.101858	0.0715127	0.0260706	0.0219347	0.0138443	0.00976849	0.019071	0	0.331685	0.228956	0.215297	0.294579	0.142841	0.0714095	0.0444474	0.0773005	0.0367514	0.0475898	0.0164522	0	0.105895	0.0864067	0.0866855	0.0240026	0.0118064	0.00953552	0.280321	0.254938	0.107125	0.060874	0.0421706	0.00822611
ENSMUSG00000026919.1	Lcn4	protein_coding	chr2	26667674	26671282	-	3609	0	0	0	0	0	0	0	0	0	0	0	0	0	0	0	0	0	0	0	0	0	0	0	0	0	0	0	0	0	0	0	0	0	0	0	0
ENSMUSG00000026921.20	Egfl7	protein_coding	chr2	26580014	26593120	+	13107	0	0.0766844	0	0	0	0	0	0	0	0	0	0	0.169848	0.18075	0.113311	0.155037	0	0.135298	0.0526336	0	0	0	0	0	0.0383422	0	0	0	0	0	0.175299	0.134174	0.0676491	0.0263168	0	0
ENSMUSG00000026922.13	Agpat2	protein_coding	chr2	26593057	26604417	-	11361	0.269035	0.353878	0.135222	0.0583774	0.104366	0	0.142467	0.0599328	0	0	0	0	0.685827	0.417056	0.522899	0.536591	0.346924	0.156091	0	0	0.0669446	0.195046	0.0449529	0.0304496	0.311457	0.0967998	0.0521832	0.1012	0	0	0.551442	0.529745	0.251508	0	0.130996	0.0377012
ENSMUSG00000026923.15	Notch1	protein_coding	chr2	26457903	26516663	-	58761	0.0693546	0.0513148	0	0.0451473	0	0.0377784	0.0183633	0	0	0	0	0	0.198899	0.255343	0.176923	0.276656	0.167688	0.256522	0.152623	0.163344	0.0258865	0.0377108	0	0.0470976	0.0603347	0.0225737	0.0188892	0.00918163	0	0	0.227121	0.226789	0.212105	0.157983	0.0317986	0.0235488
ENSMUSG00000026924.17	Sec16a	protein_coding	chr2	26409431	26445216	-	35786	0.284703	0.224692	0.0858582	0.129732	0.121489	0.103388	0.0150763	0	0.0360272	0	0	0	0.311043	0.15447	0.0830025	0.227136	0.330414	0.470767	0.096388	0.20861	0.233782	0.041281	0.0285424	0.0290006	0.254697	0.107795	0.112438	0.00753816	0.0180136	0	0.232757	0.155069	0.400591	0.152499	0.137532	0.0287715
ENSMUSG00000026925.16	Inpp5e	protein_coding	chr2	26396249	26409203	-	12955	0.393222	0.93101	0.553394	0.358362	0.518642	0.399827	0.208229	0.315352	0.066346	0.187253	0.228484	0	1.03104	0.670526	1.49032	0.705852	0.684536	0.615986	0.372758	0.452767	0.176123	0.627175	0.118265	0.186921	0.662116	0.455878	0.459235	0.26179	0.1268	0.114242	0.850785	1.09809	0.650261	0.412762	0.401649	0.152593
ENSMUSG00000026926.14	Pmpca	protein_coding	chr2	26389339	26397122	+	7784	0.523554	1.42037	0.197361	0.852036	0.355428	0.665437	0.623804	0.174948	0	0	0	0	0.214497	0.608707	0.381594	0.783172	1.26587	0.455641	0.354506	0.548033	0.0977079	0.0948922	0.13122	0.266653	0.97196	0.524699	0.510432	0.399376	0	0	0.411602	0.582383	0.860754	0.451269	0.0963	0.198937
ENSMUSG00000026927.17	Entr1	protein_coding	chr2	26382802	26389316	-	6515	0.625533	0.154275	0.707411	0.610798	0.545989	0.795052	0.248437	0.418049	0	0	0	0	0.854258	1.21212	1.1398	1.09167	0.756217	1.49708	0.423557	0.491085	0.11674	0	0	0.0530987	0.389904	0.659104	0.670521	0.333243	0	0	1.03319	1.11574	1.12665	0.457321	0.0583698	0.0265493
ENSMUSG00000026928.14	Card9	protein_coding	chr2	26352176	26360918	-	8743	0	0	0	0	0	0	0	0	0	0	0	0	0.318283	0	0	0	0	0.101416	0	0	0	0	0	0	0	0	0	0	0	0	0.159141	0	0.0507078	0	0	0
ENSMUSG00000026930.15	Gpsm1	protein_coding	chr2	26315515	26348237	+	32723	0	0.0307155	0	0	0	0	0	0	0	0	0	0	0.136063	0.120664	0.0453859	0	0.0301119	0.0541929	0	0	0.0697269	0	0	0.0422868	0.0153577	0	0	0	0	0	0.128363	0.022693	0.0421524	0	0.0348635	0.0211434
ENSMUSG00000026931.10	1700019N19Rik	protein_coding	chr19	58785803	58794461	-	8659	0	0	0	0	0	0	0	0	0	0	0	0	0	0.0911995	0	0	0	0	0	0	0	0	0	0	0	0	0	0	0	0	0.0455997	0	0	0	0	0
ENSMUSG00000026932.14	Nacc2	protein_coding	chr2	26055535	26123220	-	67686	0.0150524	0	0.0226969	0	0.00583925	0	0	0	0.00634926	0	0	0	0.123338	0.0700023	0.0438839	0.210154	0.145577	0.130999	0.112114	0.0393904	0.0224731	0.0109128	0.00754528	0	0.0075262	0.0113484	0.00291963	0	0.00317463	0	0.09667	0.127019	0.138288	0.0757522	0.0166929	0.00377264
ENSMUSG00000026933.17	Camsap1	protein_coding	chr2	25926838	25983282	-	56445	0.1083	0.0534203	0.00907231	0.0117499	0.0560171	0	0	0	0	0	0	0	0.0493001	0.0699527	0.0263117	0.0360009	0.0872842	0.157087	0.012222	0.018894	0.0134743	0.013086	0.0180958	0	0.0808604	0.0104111	0.0280085	0	0	0	0.0596264	0.0311563	0.122186	0.015558	0.0132802	0.00904791
ENSMUSG00000026934.15	Lhx3	protein_coding	chr2	26200212	26208289	-	8078	0	0	0	0	0	0	0	0	0	0	0	0	0	0.293277	0	0	0	0	0.0854009	0.132022	0	0.0914386	0	0	0	0	0	0	0	0	0.146638	0	0	0.108711	0.0457193	0
ENSMUSG00000026936.4	Lcn3	protein_coding	chr2	25765569	25768099	+	2531	0	0	0	0	0	0	0	0	0	0	0	0	0	0	0	0	0	0	0	0	0	0	0	0	0	0	0	0	0	0	0	0	0	0	0	0
ENSMUSG00000026937.12	Lcn5	protein_coding	chr2	25657952	25661977	+	4026	0	0	0	0	0	0	0	0	0	0	0	0	0	0	0	0	0	0	0	0	0	0	0	0	0	0	0	0	0	0	0	0	0	0	0	0
ENSMUSG00000026938.10	Fcna	protein_coding	chr2	25624666	25628030	-	3365	0	0.298693	0	0	0	0	0	0	0	0	0	0	0.49618	0.704038	1.76542	0	0.87847	0	0.205013	0.316931	0	0.219507	0	0	0.149347	0	0	0	0	0	0.600109	0.882712	0.439235	0.260972	0.109753	0
ENSMUSG00000026939.12	Tmem141	protein_coding	chr2	25620067	25622005	-	1939	0	0	0	0	0	0	0	0	0	0.312773	0	0	0.287029	0	0	0	0	0	0	0	0.392242	0	0	0	0	0	0	0	0.156387	0	0.143514	0	0	0	0.196121	0
ENSMUSG00000026940.3	Ccdc183	protein_coding	chr2	25608635	25617678	-	9044	0	0	0.0566217	0	0	0	0	0	0	0	0	0	0.430765	0.436586	0.164215	0.224687	0.326852	0.392162	0.152558	0.176881	0.0840953	0.245016	0	0	0	0.0283109	0	0	0	0	0.433676	0.194451	0.359507	0.164719	0.164556	0
ENSMUSG00000026941.16	Mamdc4	protein_coding	chr2	25563115	25574845	-	11731	0.08685	0.0856792	0.0873049	0.113072	0.0673831	0	0	0	0	0	0	0	0.237213	0.673171	0.253203	0.0866111	0.0839955	0.151168	0.117615	0.181821	0.0648332	0	0	0.0884676	0.0862646	0.100189	0.0336916	0	0	0	0.455192	0.169907	0.117582	0.149718	0.0324166	0.0442338
ENSMUSG00000026942.13	Traf2	protein_coding	chr2	25517982	25546940	-	28959	0.140728	0	0.0176832	0.0229022	0.0409443	0	0	0	0	0	0	0	0.0576555	0.0818084	0.051285	0.0350853	0	0.0306184	0.0238222	0	0	0	0	0	0.0703641	0.0202927	0.0204722	0	0	0	0.069732	0.0431852	0.0153092	0.0119111	0	0
ENSMUSG00000026943.12	Lcn12	protein_coding	chr2	25490845	25493911	-	3067	0	0	0	0	0.128867	0	0	0	0	0	0	0	0	0	0	0	0	0	0	0	0	0	0	0	0	0	0.0644336	0	0	0	0	0	0	0	0	0
ENSMUSG00000026944.18	Abca2	protein_coding	chr2	25428703	25448540	+	19838	0.154074	0.0506655	0.0516268	0	0.0398463	0	0	0	0	0.030571	0	0	0.0841641	0.0398073	0.598917	0.102433	0	0.134088	0	0.134398	0	0.111701	0	0.0348763	0.10237	0.0258134	0.0199232	0	0.0152855	0	0.0619857	0.350675	0.0670438	0.0671988	0.0558505	0.0174381
ENSMUSG00000026946.9	Nmi	protein_coding	chr2	51948487	51973494	-	25008	0	0	0	0	0	0	0	0	0	0	0	0	0.133529	0	0	0	0	0.141823	0	0.0426452	0	0	0	0.0276662	0	0	0	0	0	0	0.0667645	0	0.0709115	0.0213226	0	0.0138331
ENSMUSG00000026950.18	Neb	protein_coding	chr2	52136647	52378474	-	241828	0.0800482	0.0124688	0	0.00274255	0.0196124	0.00305989	0	0.00281562	0	0	0	0	0.131181	0.143683	0.122828	0.184865	0.228177	0.157662	0.0399381	0.0418954	0.0220153	0.015272	0	0.00429154	0.0462585	0.00137127	0.0113361	0.00140781	0	0	0.137432	0.153847	0.19292	0.0409168	0.0186436	0.00214577
ENSMUSG00000026955.13	Sapcd2	protein_coding	chr2	25372321	25378213	+	5893	0	0.170559	0	0	0.0670687	0.125567	0	0	0	0	0	0	0.377769	1.20605	0.756065	0.344828	0.167207	0.451388	0.234131	0.361945	0	0	0	0	0.0852794	0	0.0963178	0	0	0	0.791911	0.550446	0.309298	0.298038	0	0
ENSMUSG00000026956.15	Uap1l1	protein_coding	chr2	25359889	25365682	-	5794	0.175843	0	0	0	0.0682146	0	0.0931173	0.117518	0.148345	0.209343	0	0	0.576336	0.681478	0.512656	1.22752	0.510192	0.612135	0.476264	0.0920324	0.525066	0.254968	0	0.179119	0.0879217	0	0.0341073	0.105317	0.178844	0	0.628907	0.870088	0.561163	0.284148	0.390017	0.0895594
ENSMUSG00000026958.13	Dpp7	protein_coding	chr2	25352276	25356359	-	4084	0	0	0	0.324792	0.387106	0.181187	0	0	0	0	0	0	0.681377	0.58009	0.363654	0.248784	0	0	0	0	0.186229	0	0.125051	0	0	0.162396	0.284146	0	0	0	0.630734	0.306219	0	0	0.0931144	0.0625257
ENSMUSG00000026959.13	Grin1	protein_coding	chr2	25291181	25319187	-	28007	0.0727559	0	0	0	0.014112	0	0.0192638	0	0	0	0	0	0.0596153	0.0845892	0.0530283	0.108834	0.0351823	0	0	0.0190394	0.027156	0.0263734	0	0	0.0363779	0	0.00705601	0.0096319	0	0	0.0721023	0.080931	0.0175912	0.00951969	0.0267647	0
ENSMUSG00000026960.6	Arl6ip6	protein_coding	chr2	53191726	53219220	+	27495	0.333498	0.255891	0.0931236	0.072365	0.114999	0	0	0	0	0.0220574	0	0	0.283385	0.172329	0.108032	0.295628	0	0.193492	0.075272	0	0.0276617	0	0	0	0.294695	0.0827443	0.0574993	0	0.0110287	0	0.227857	0.20183	0.096746	0.037636	0.0138308	0
ENSMUSG00000026961.6	Lrrc26	protein_coding	chr2	25289915	25291180	+	1266	0	0	0	0	0	0	0	0	0	0	0	0	0	0	0	0	0.778318	0	0	0	0	0	0	0	0	0	0	0	0	0	0	0	0.389159	0	0	0
ENSMUSG00000026963.4	Tmem210	protein_coding	chr2	25288145	25289189	+	1045	0	0	0	0	0	0	0	0	0	0	0	0	0.532583	0	0	0	0	0	0	0	0	0	0	0	0	0	0	0	0	0	0.266291	0	0	0	0	0
ENSMUSG00000026965.12	Anapc2	protein_coding	chr2	25272478	25285915	+	13438	0.0758176	0.149591	0.152429	0.0987089	0.147059	0.11013	0	0.152008	0.159903	0.0902615	0.0440544	0.0459037	0.372744	0.29383	0	0.302436	0.366629	0.329914	0	0.0793624	0.113195	0	0	0.0772298	0.112704	0.125569	0.128595	0.0760042	0.125082	0.044979	0.333287	0.151218	0.348271	0.0396812	0.0565976	0.0386149
ENSMUSG00000026966.6	Ssna1	protein_coding	chr2	25271039	25272438	-	1400	0	0	0.731552	1.89493	0.846933	0	0.385373	0	0	0	0	0	1.98767	0	0	0.72574	1.40764	0	0	1.14265	0	0	0	0	0	1.31324	0.423467	0.192686	0	0	0.993837	0.36287	0.703822	0.571324	0	0
ENSMUSG00000026969.3	Fam166a	protein_coding	chr2	25218745	25222280	+	3536	2.88133	3.41098	1.59303	1.87564	2.57082	1.8834	1.67838	0.577684	2.30921	1.71512	0.837108	1.22115	2.51832	1.78664	0.840025	0.862021	1.11465	1.50454	3.12158	0.452406	3.44144	1.88003	0.433294	0.586999	3.14615	1.73433	2.22711	1.12803	2.01217	1.02913	2.15248	0.851023	1.3096	1.78699	2.66073	0.510147
ENSMUSG00000026970.16	Rbms1	protein_coding	chr2	60750193	60963192	-	213000	0.0191331	0.023594	0.00240416	0.00311373	0.0185557	0.00347402	0	0.0031967	0.00403527	0.00854179	0	0	0.0496452	0.0667349	0.0209178	0.0333908	0.0878951	0.0749305	0.0485823	0.0400553	0.00714139	0.0312102	0.00479539	0.00162412	0.0213635	0.00275895	0.0110148	0.00159835	0.00628853	0	0.0581901	0.0271543	0.0814128	0.0443188	0.0191758	0.00320976
ENSMUSG00000026971.15	Itgb6	protein_coding	chr2	60598292	60722643	-	124352	0	0	0	0	0	0	0	0	0	0	0	0	0.0179024	0.025402	0.0597161	0.00817064	0.0158478	0.0213911	0	0.0128644	0	0	0	0	0	0	0	0	0	0	0.0216522	0.0339434	0.0186195	0.00643218	0	0
ENSMUSG00000026972.15	Arrdc1	protein_coding	chr2	24925352	24935252	-	9901	0.102902	0	0.103441	0	0	0.224209	0	0	0.0434053	0	0	0	0.449691	0.239278	0	0.205239	0.199041	0.268663	0.0696766	0.0538568	0	0	0	0	0.0514512	0.0517207	0.112105	0	0.0217027	0	0.344484	0.102619	0.233852	0.0617667	0	0
ENSMUSG00000026974.11	Zmynd19	protein_coding	chr2	24949792	24962075	+	12284	0.663521	0.572755	0	0.107982	0.160874	0.240953	0	0	0	0	0	0	0.407761	0.385719	0.241805	0.0827121	0.0802142	0.216544	0.11232	0	0	0	0	0	0.618138	0.053991	0.200913	0	0	0	0.39674	0.162258	0.148379	0.0561599	0	0
ENSMUSG00000026975.10	Dph7	protein_coding	chr2	24962400	24972163	+	9764	0.313039	0	0.0524464	0	0.0404789	0.0757851	0	0	0	0	0	0	0.342001	0.0808784	0.608424	0.208119	0.100917	0	0	0.0546125	0	0.0756494	0	0.0708599	0.156519	0.0262232	0.058132	0	0	0	0.211439	0.408271	0.0504584	0.0273062	0.0378247	0.0354299
ENSMUSG00000026976.15	Pax8	protein_coding	chr2	24420560	24475599	-	55040	0	0	0	0	0	0	0	0	0	0	0	0	0	0	0.0269833	0	0.0537073	0.0322194	0	0	0	0	0	0	0	0	0	0	0	0	0	0.0134917	0.0429634	0	0	0
ENSMUSG00000026977.17	Marchf7	protein_coding	chr2	60209887	60250676	+	40790	0.324709	0.369614	0.0376627	0.0812975	0.106585	0.0907043	0.0264536	0.0166927	0.0210716	0	0	0	0.163731	0.367841	0.25487	0.398543	0.36235	0.130426	0.169127	0.117654	0	0.0181084	0.0250409	0.0339238	0.347161	0.0594801	0.0986445	0.0215732	0.0105358	0	0.265786	0.326706	0.246388	0.143391	0.00905419	0.0294824
ENSMUSG00000026979.16	Psd4	protein_coding	chr2	24367580	24414954	+	47375	0	0	0	0	0.0083427	0	0	0	0	0	0	0	0	0	0	0	0.020799	0	0	0.0112556	0	0	0	0.00730212	0	0	0.00417135	0	0	0	0	0	0.0103995	0.00562782	0	0.00365106
ENSMUSG00000026980.15	Ly75	protein_coding	chr2	60292103	60383303	-	91201	0.134056	0.198373	0.0280746	0.0727213	0.0650051	0.0730222	0	0.0223977	0	0.0332489	0.0259648	0	0.0793317	0.0779297	0.0814225	0.0668437	0.064825	0.116667	0.00756426	0.0233873	0.0166787	0.0485943	0.0167995	0.00379314	0.166215	0.0503979	0.0690137	0.0111988	0.0166245	0.0129824	0.0786307	0.0741331	0.0907459	0.0154758	0.0326365	0.0102963
ENSMUSG00000026981.15	Il1rn	protein_coding	chr2	24336853	24351494	+	14642	0	0	0	0	0	0	0	0	0	0	0	0	0	0	0	0	0	0	0	0	0	0	0	0	0	0	0	0	0	0	0	0	0	0	0	0
ENSMUSG00000026983.10	Il1f5	protein_coding	chr2	24276954	24283426	+	6473	0	0	0	0	0	0	0	0	0	0	0	0	0	0	0	0	0	0	0	0	0	0	0	0	0	0	0	0	0	0	0	0	0	0	0	0
ENSMUSG00000026984.4	Il1f6	protein_coding	chr2	24215418	24225702	+	10285	0	0	0	0	0	0	0	0	0	0	0	0	0.0541127	0	0	0	0	0	0	0	0	0	0	0	0	0	0	0	0	0	0.0270563	0	0	0	0	0
ENSMUSG00000026985.1	Il1f8	protein_coding	chr2	24153161	24160519	+	7359	0	0	0	0	0	0	0	0	0	0	0	0	0	0	0	0	0	0	0	0	0	0	0	0	0	0	0	0	0	0	0	0	0	0	0	0
ENSMUSG00000026986.14	Hnmt	protein_coding	chr2	24002910	24049394	-	46485	0	0	0	0	0	0	0	0	0	0	0	0	0	0	0	0	0	0	0.0148407	0.0114711	0	0	0	0	0	0	0	0	0	0	0	0	0	0.0131559	0	0
ENSMUSG00000026987.16	Baz2b	protein_coding	chr2	59899363	60209839	-	310477	0.0853196	0.0712203	0.0181429	0.0106807	0.0229139	0.00476664	0.00173772	0.00219307	0.00138418	0	0	0.00198679	0.0681173	0.0763048	0.019134	0.0818124	0.076168	0.0314144	0.0155537	0.0274796	0.00489929	0.00951621	0	0.00334264	0.0782699	0.0144118	0.0138403	0.00196539	0.00069209	0.000993397	0.0722111	0.0504732	0.0537912	0.0215167	0.00720775	0.00167132
ENSMUSG00000026988.15	Wdsub1	protein_coding	chr2	59852364	59882591	-	30228	0.101115	0.0997522	0.0169408	0.0658223	0.0130751	0.0244795	0	0.0225254	0	0	0	0	0.0920585	0	0.049132	0	0.0651946	0.0586659	0	0.0529214	0.0251607	0	0.0168952	0.0114443	0.100434	0.0413815	0.0187773	0.0112627	0	0	0.0460292	0.024566	0.0619303	0.0264607	0.0125804	0.0141698
ENSMUSG00000026989.5	Dapl1	protein_coding	chr2	59484653	59505020	+	20368	0	0	0	0	0	0	0	0	0	0	0	0	0.0546493	0.116314	0.0729165	0.0997678	0	0	0	0	0	0	0	0	0	0	0	0	0	0	0.0854818	0.0863422	0	0	0	0
ENSMUSG00000026991.20	Pkp4	protein_coding	chr2	59160850	59355208	+	194359	0.0891146	0.103427	0.0342517	0.0580103	0.0528719	0.0190361	0.00832771	0.00350329	0.00663344	0.0124814	0	0	0.103086	0.0893878	0.0305654	0.172512	0.0912554	0.0729929	0.0319451	0.0384099	0.0156526	0.00760079	0.00262766	0.00355978	0.096271	0.046131	0.035954	0.0059155	0.00955741	0	0.0962371	0.101538	0.0821242	0.0351775	0.0116267	0.00309372
ENSMUSG00000026994.9	Galnt3	protein_coding	chr2	66082766	66124994	-	42229	0	0	0	0	0	0	0	0	0	0	0	0	0	0.0187003	0	0	0.0233335	0	0	0	0	0	0	0	0	0	0	0	0	0	0.00935017	0	0.0116668	0	0	0
ENSMUSG00000026999.14	Nup35	protein_coding	chr2	80617236	80658906	+	41671	0.0488991	0.02412	0.0245776	0.0477472	0.028454	0	0	0	0	0	0	0	0.0667789	0.132655	0.0712804	0.170676	0.0472919	0.170224	0	0.0511853	0.0182515	0.0177255	0.0122558	0	0.0365095	0.0361624	0.014227	0	0	0	0.0997171	0.120978	0.108758	0.0255927	0.0179885	0.00612788
ENSMUSG00000027001.10	Dusp19	protein_coding	chr2	80617045	80632361	+	15317	0	0	0	0	0	0	0	0	0	0	0	0	0	0	0	0	0	0	0	0	0	0	0	0	0	0	0	0	0	0	0	0	0	0	0	0
ENSMUSG00000027002.13	Nckap1	protein_coding	chr2	80500512	80581380	-	80869	0.138585	0.136717	0.0569907	0.0246037	0.0830851	0.0183004	0.0200146	0.0252592	0.0318854	0.00749938	0	0	0.144524	0.078121	0.0367301	0.150768	0.121845	0.131572	0.00853069	0.0461568	0.122263	0.045669	0.0505222	0.0299443	0.137651	0.0407972	0.0506927	0.0226369	0.0196924	0	0.111323	0.0937488	0.126709	0.0273437	0.0839658	0.0402332
ENSMUSG00000027004.3	Frzb	protein_coding	chr2	80411970	80447625	-	35656	0	0	0	0	0	0	0	0	0	0	0	0	0.0156088	0.0221476	0	0	0	0	0	0	0	0	0	0	0	0	0	0	0	0	0.0188782	0	0	0	0	0
ENSMUSG00000027006.13	Dnajc10	protein_coding	chr2	80315466	80354043	+	38578	0.184869	0.0260538	0.0132741	0.0171918	0.102451	0.019181	0.0279704	0	0.0111399	0.0157205	0.0153456	0	0.0577063	0.102351	0	0.105349	0.0255418	0.160888	0.0178824	0.096756	0	0.0574401	0.0132384	0	0.105461	0.0152329	0.060816	0.0139852	0.0134302	0.00767281	0.0800285	0.0526743	0.0932149	0.0573192	0.02872	0.00661918
ENSMUSG00000027007.16	Itprid2	protein_coding	chr2	79635352	79672966	+	37615	0.0270859	0	0.0272278	0	0.0105074	0	0.0143433	0	0	0	0	0	0.0739796	0.0629826	0.11845	0.0270114	0.0785871	0	0	0.0850569	0.0404391	0.0589106	0	0	0.013543	0.0136139	0.0052537	0.00717163	0	0	0.0684811	0.0727306	0.0392935	0.0425285	0.0496749	0
ENSMUSG00000027009.18	Itga4	protein_coding	chr2	79255426	79333123	+	77698	0.0262256	0	0	0	0	0	0	0	0	0.00780544	0	0	0.236378	0.203273	0.114687	0.313841	0.266318	0.182589	0.124304	0.130396	0.0391546	0.0190131	0	0.0178094	0.0131128	0	0	0	0.00390272	0	0.219826	0.214264	0.224454	0.12735	0.0290839	0.00890468
ENSMUSG00000027010.16	Slc25a12	protein_coding	chr2	71271063	71367749	-	96687	0.474186	0.405422	0.233039	0.198926	0.102195	0.114798	0	0.00704228	0.0133345	0.012545	0.00612288	0	0.598644	0.669739	0.476176	0.735595	0.662424	0.669453	0.313943	0.275754	0.0393309	0.0534766	0.0316925	0.0500908	0.439804	0.215982	0.108496	0.00352114	0.0129397	0.00306144	0.634192	0.605886	0.665939	0.294848	0.0464037	0.0408917
ENSMUSG00000027011.14	Ube2e3	protein_coding	chr2	78868124	78921293	+	53170	0.114971	0.0756143	0	0.0124737	0.0446006	0.013917	0	0	0	0	0	0.0232031	0.0837388	0.148523	0.0279324	0.0573276	0.0185321	0.0833813	0.0129748	0.0501444	0.0286085	0	0	0.00650626	0.0952928	0.00623684	0.0292588	0	0	0.0116015	0.116131	0.04263	0.0509567	0.0315596	0.0143043	0.00325313
ENSMUSG00000027012.15	Dync1i2	protein_coding	chr2	71211706	71263303	+	51598	0.059237	0.077918	0.0496227	0.0128537	0.0689391	0.0430229	0.0209125	0.0263924	0.00832893	0	0	0	0.0323587	0.0459144	0.0287834	0.118148	0.0763867	0.0343687	0.0267401	0	0.0147401	0.157468	0.0197957	0.013409	0.0685775	0.0312382	0.055981	0.0236524	0.00416446	0	0.0391366	0.0734658	0.0553777	0.0133701	0.0861042	0.0166023
ENSMUSG00000027014.14	Cwc22	protein_coding	chr2	77881159	77946375	-	65217	0.0937336	0.09247	0.0392602	0.0305085	0.0545428	0.0226924	0.0248181	0.020881	0.00658963	0	0	0	0.0512028	0.0605438	0.0455453	0.0623172	0.0453264	0.0543832	0	0.0408817	0.011662	0.0113259	0	0	0.0931018	0.0348844	0.0386176	0.0228495	0.00329482	0	0.0558733	0.0539312	0.0498548	0.0204408	0.0114939	0
ENSMUSG00000027015.4	Cybrd1	protein_coding	chr2	71117923	71142926	+	25004	0	0	0	0	0.0158069	0	0	0	0	0	0	0	0.0890336	0.0315828	0	0.0812698	0	0.0354614	0	0.021326	0	0	0	0	0	0	0.00790345	0	0	0	0.0603082	0.0406349	0.0177307	0.010663	0	0
ENSMUSG00000027016.17	Zfp385b	protein_coding	chr2	77410634	77819639	-	409006	0	0.00491486	0	0	0	0	0	0	0	0.00148278	0	0	0.00272147	0.0193077	0.0217869	0.0248416	0.0216822	0.00867153	0.0168669	0.00782242	0.00371906	0	0	0.000845802	0.00245743	0	0	0	0.000741392	0	0.0110146	0.0233142	0.0151769	0.0123447	0.00185953	0.000422901
ENSMUSG00000027018.11	Hat1	protein_coding	chr2	71388958	71441622	+	52665	0.444949	0.248103	0.0972347	0.0629664	0.217637	0.0843026	0.0717108	0.0517153	0.00816018	0.10364	0	0.0117128	0.105677	0.209926	0.141001	0.0771697	0.205808	0.0505085	0.0261984	0.0405002	0.10109	0.0140253	0.0678813	0.00656865	0.346526	0.0801006	0.15097	0.0617131	0.0559001	0.00585639	0.157802	0.109085	0.128158	0.0333493	0.0575576	0.037225
ENSMUSG00000027022.14	Xirp2	protein_coding	chr2	67173834	67526615	+	352782	0.00577601	0	0	0	0	0	0	0	0	0	0	0	0.0031552	0.00223848	0	0.00576013	0.00837926	0.00251339	0	0.00453455	0	0.00209376	0	0	0.00288801	0	0	0	0	0	0.00269684	0.00288007	0.00544632	0.00226728	0.00104688	0
ENSMUSG00000027030.15	Stk39	protein_coding	chr2	68210445	68472268	-	261824	0.0038913	0	0.00195584	0	0.00754773	0	0	0	0	0	0	0	0.0212566	0.0241291	0.0113447	0.0155224	0.0112902	0.0101596	0.00263486	0.0122197	0	0.00846341	0.00195058	0	0.00194565	0.000977922	0.00377387	0	0	0	0.0226928	0.0134336	0.0107249	0.00742729	0.0042317	0.000975292
ENSMUSG00000027035.10	Cers6	protein_coding	chr2	68861441	69114282	+	252842	0.0564136	0.0516779	0.0141773	0.00524616	0.0140686	0.0234128	0.00213383	0	0	0	0	0	0.0814434	0.078082	0.0763604	0.0803692	0.0974275	0.0561095	0.0190992	0.0210897	0.0210563	0	0.00605963	0.0013682	0.0540457	0.00971171	0.0187407	0.00106691	0	0	0.0797627	0.0783648	0.0767685	0.0200944	0.0105281	0.00371391
ENSMUSG00000027048.15	Abcb11	protein_coding	chr2	69238282	69342616	-	104335	0	0	0	0	0	0	0	0	0	0	0	0	0	0	0	0	0	0	0	0	0	0	0	0	0	0	0	0	0	0	0	0	0	0	0	0
ENSMUSG00000027067.16	Ssrp1	protein_coding	chr2	85037234	85047109	+	9876	0.928466	0.101772	0.466665	0.537242	0.400198	0.299703	0.546296	0.482612	0.217576	0.122816	0.299718	0.18738	0.732598	0.479767	0.601524	0.308638	0.199545	0.359124	0.139706	0.647917	0.154021	0.97229	0.0517122	0.280225	0.515119	0.501953	0.34995	0.514454	0.170196	0.243549	0.606182	0.455081	0.279334	0.393812	0.563156	0.165969
ENSMUSG00000027068.6	Dhrs9	protein_coding	chr2	69380445	69404533	+	24089	0	0	0	0	0	0	0	0	0	0	0	0	0	0	0	0	0	0	0	0	0	0	0	0	0	0	0	0	0	0	0	0	0	0	0	0
ENSMUSG00000027070.14	Lrp2	protein_coding	chr2	69424340	69586065	-	161726	0.0377986	0.00621485	0	0.0164037	0.00244386	0	0.00333602	0.00421019	0	0	0	0	0.0275305	0.0292976	0.0183664	0.0502596	0.0243709	0.0548259	0.00853132	0.0263773	0.00470276	0.00456724	0.00315787	0.00213904	0.0220067	0.00820184	0.00122193	0.0037731	0	0	0.028414	0.034313	0.0395984	0.0174543	0.004635	0.00264845
ENSMUSG00000027071.14	P2rx3	protein_coding	chr2	84998583	85037462	-	38880	0.0524093	0.0775542	0.013171	0.0341165	0.020331	0.0570961	0	0	0.0110534	0	0.0152264	0	0.229032	0.264045	0.0381986	0.209061	0.15206	0.228055	0.0532306	0.0822895	0.0195617	0.0379959	0	0.0266927	0.0649818	0.0236437	0.0387136	0	0.0055267	0.00761321	0.246539	0.12363	0.190058	0.06776	0.0287788	0.0133464
ENSMUSG00000027072.13	Prg3	protein_coding	chr2	84988215	84993886	+	5672	0	0	0	0	0	0	0	0	0	0	0	0	0.294366	0.556909	1.30921	0.179132	0.173722	0.312651	0.121627	0	0	0	0	0	0	0	0	0	0	0	0.425638	0.744169	0.243186	0.0608135	0	0
ENSMUSG00000027073.5	Prg2	protein_coding	chr2	84980461	84983632	+	3172	0	0	0	0	0	0	0	0	0	0	0	0	0.175457	0.497917	0	0.320314	0	0.279533	0	0.336214	0	0.232863	0	0	0	0	0	0	0	0	0.336687	0.160157	0.139766	0.168107	0.116431	0
ENSMUSG00000027074.14	Slc43a3	protein_coding	chr2	84936579	84958509	+	21931	0	0	0	0	0.0360436	0	0	0	0	0	0	0	0.0761318	0	0	0	0.0898592	0.121291	0.0629126	0	0	0	0	0	0	0	0.0180218	0	0	0	0.0380659	0	0.105575	0.0314563	0	0
ENSMUSG00000027075.16	Slc43a1	protein_coding	chr2	84838850	84863594	+	24745	0.0411734	0	0	0	0	0	0.0218033	0	0	0	0	0	0.0449827	0.0638267	0	0.0410602	0	0	0	0	0	0	0	0	0.0205867	0	0	0.0109016	0	0	0.0544047	0.0205301	0	0	0	0
ENSMUSG00000027076.10	Timm10	protein_coding	chr2	84826997	84830213	+	3217	0	0	0	0	0	0.230017	0	0.423312	0	0	0	0	0	0	0	0.631666	0	0.826867	0	0	0	0	0	0	0	0	0.115009	0.211656	0	0	0	0.315833	0.413434	0	0	0
ENSMUSG00000027077.7	Smtnl1	protein_coding	chr2	84811176	84822652	-	11477	0	0	0	0.0577873	0.0344372	0	0	0	0	0	0	0	0.242463	0.206421	0	0.177056	0.257563	0	0.120218	0.0464613	0	0	0	0	0	0.0288937	0.0172186	0	0	0	0.224442	0.088528	0.128782	0.0833394	0	0
ENSMUSG00000027078.14	Ube2l6	protein_coding	chr2	84798828	84810335	+	11508	0	0	0	0	0	0	0	0	0	0	0	0	0.145086	0.480351	0.645274	0.0882895	0.171246	0	0.239787	0.185344	0.0660895	0.12837	0	0.120243	0	0	0	0	0	0	0.312718	0.366782	0.0856231	0.212566	0.0972298	0.0601213
ENSMUSG00000027079.15	Clp1	protein_coding	chr2	84722104	84727350	-	5247	0	0.191558	0.0975961	0	0.150652	0.141026	0	0	0	0.115584	0	0	0.31821	0.301009	0	1.35549	0.56338	0.337975	0.131479	0.30488	0.144951	0.281548	0	0	0.0957788	0.048798	0.145839	0	0.0577918	0	0.309609	0.677744	0.450677	0.21818	0.213249	0
ENSMUSG00000027080.6	Med19	protein_coding	chr2	84678402	84688215	+	9814	0.519073	0.512076	0.156538	0.135159	0.120818	0.226197	0.0549747	0.13876	0	0.185388	0	0	0.453677	0.241399	0.302662	0.621175	0.602415	0.271045	0.0702943	0.326005	0	0	0	0.0352494	0.515575	0.145848	0.173507	0.0968675	0.0926942	0	0.347538	0.461919	0.43673	0.19815	0	0.0176247
ENSMUSG00000027082.15	Tfpi	protein_coding	chr2	84432855	84476775	-	43921	0	0.0457687	0	0	0.0359951	0	0.0122839	0	0	0	0	0	0.0760295	0.0898996	0	0.092533	0.0897385	0.020188	0.0471211	0.0364224	0.0173165	0.033635	0.0116279	0	0.0228843	0	0.0179976	0.00614195	0	0	0.0829646	0.0462665	0.0549632	0.0417717	0.0254757	0.00581396
ENSMUSG00000027086.16	Fastkd1	protein_coding	chr2	69686815	69713516	-	26702	0.0381558	0.112924	0.0383557	0.0745141	0.0592069	0	0	0	0	0.0454248	0	0	0.104215	0.118298	0	0.190255	0.147607	0.166032	0	0	0.0284832	0	0	0	0.0755401	0.0564349	0.0296034	0	0.0227124	0	0.111256	0.0951273	0.15682	0	0.0142416	0
ENSMUSG00000027087.11	Itgav	protein_coding	chr2	83724397	83806916	+	82520	0.0617327	0.0609006	0.0248224	0.0482229	0.0622645	0.0717369	0.0130761	0.00825129	0	0.022048	0	0	0.0472109	0.0956976	0.0179976	0.0861882	0.0597038	0.010745	0.0418001	0.0193857	0.0184333	0.0179021	0.0123778	0	0.0613166	0.0365226	0.0670007	0.0106637	0.011024	0	0.0714542	0.0520929	0.0352244	0.0305929	0.0181677	0.00618892
ENSMUSG00000027088.10	Phospho2	protein_coding	chr2	69789623	69800005	+	10383	0.0981255	0	0	0.0638761	0	0	0	0	0	0.0584096	0	0	0.375213	0.0760567	0	0.0978557	0.189801	0.426985	0.0664421	0.0513566	0	0	0	0	0.0490627	0.031938	0	0	0.0292048	0	0.225635	0.0489278	0.308393	0.0588994	0	0
ENSMUSG00000027091.14	Zc3h15	protein_coding	chr2	83644435	83664622	+	20188	0.151402	0.298723	0.126829	0.0985573	0.078311	0	0	0	0.0425754	0	0	0	0.385956	0.117351	0.0735666	0.201315	0.146426	0.175684	0.30755	0.105654	0	0	0.0505954	0.0342716	0.225063	0.112693	0.0391555	0	0.0212877	0	0.251654	0.137441	0.161055	0.206602	0	0.0424335
ENSMUSG00000027099.9	Mtx2	protein_coding	chr2	74825803	74878431	+	52629	0.0387177	0.0190979	0.00973012	0.0378057	0.0300394	0.01406	0.0102514	0	0.00816577	0	0	0	0.0317248	0.015005	0	0	0.0561678	0.0336954	0	0.010132	0	0	0.00970396	0.00657314	0.0289078	0.0237679	0.0220497	0.00512571	0.00408288	0	0.0233649	0	0.0449316	0.00506599	0	0.00813855
ENSMUSG00000027102.4	Hoxd8	protein_coding	chr2	74704615	74707933	+	3319	0.306971	0	0	0	0	0	0	0	0	0	0	0	0	0.237932	0	0	0	0.534304	0	0	0	0	0	0	0.153486	0	0	0	0	0	0.118966	0	0.267152	0	0	0
ENSMUSG00000027104.18	Atf2	protein_coding	chr2	73816509	73892639	-	76131	0.776196	0.448878	0.4843	0.496563	0.363406	0.398505	0.333077	0.393525	0.609655	0.382373	0.381029	0.60769	0.548281	0.591253	0.448684	0.814099	0.427113	0.582336	0.39871	0.175105	0.329674	0.281365	0.476289	0.159039	0.612537	0.490431	0.380956	0.363301	0.496014	0.49436	0.569767	0.631391	0.504725	0.286907	0.305519	0.317664
ENSMUSG00000027107.3	Chrna1	protein_coding	chr2	73563215	73580338	-	17124	0	0	0	0.0387307	0	0	0	0	0	0	0	0	0.0325011	0.0461163	0	0.059334	0.115084	0	0	0.0622794	0.0444147	0.0862697	0	0	0	0.0193654	0	0	0	0	0.0393087	0.029667	0.0575421	0.0311397	0.0653422	0
ENSMUSG00000027108.15	Ola1	protein_coding	chr2	73092801	73218924	-	126124	0.0727025	0.103599	0.0284213	0.0157755	0.0219359	0.0176009	0	0	0.00681482	0.019234	0	0.0097817	0.0485398	0.0500902	0.0353263	0.120838	0.0312502	0.070302	0.00546976	0.0126836	0	0.00585647	0.00809853	0.0137142	0.0881508	0.0220984	0.0197684	0	0.0130244	0.00489085	0.049315	0.078082	0.0507761	0.00907669	0.00292823	0.0109064
ENSMUSG00000027109.16	Sp3	protein_coding	chr2	72936427	72980446	-	44020	0.370318	0.296827	0.011633	0.0301329	0.0897855	0.0672391	0	0	0	0	0	0	0.151717	0.125576	0	0.253893	0.26861	0.120856	0	0.0121135	0	0.050339	0	0.00785865	0.333573	0.020883	0.0785123	0	0	0	0.138647	0.126947	0.194733	0.00605675	0.0251695	0.00392933
ENSMUSG00000027111.16	Itga6	protein_coding	chr2	71745616	71858416	+	112801	0.144515	0.0801937	0.0363179	0.0764348	0.0665728	0.0196798	0	0.0120725	0.0342887	0.00537643	0	0.00546851	0.197356	0.182021	0.171161	0.243198	0.174706	0.172932	0.0550422	0.0661812	0.0539398	0.0916745	0.0226376	0.0245344	0.112354	0.0563764	0.0431263	0.00603626	0.0198326	0.00273426	0.189688	0.207179	0.173819	0.0606117	0.0728072	0.023586
ENSMUSG00000027115.14	Kif18a	protein_coding	chr2	109280738	109341747	+	61010	0.0834975	0.115321	0.0251805	0.0108708	0.0647821	0.0242572	0	0	0	0	0	0	0.072978	0.0129437	0.0243429	0.316418	0.0484519	0.0435999	0.0226149	0.0786613	0	0.0605344	0	0	0.0994091	0.0180256	0.0445197	0	0	0	0.0429609	0.170381	0.0460259	0.0506381	0.0302672	0
ENSMUSG00000027120.6	Fshb	protein_coding	chr2	107056140	107059656	-	3517	0	0	0	0	0	0	0	0	0	0	0	0	0	0	0	0.288893	0	0	0	0	0	0	0	0	0	0	0	0	0	0	0	0.144446	0	0	0	0
ENSMUSG00000027122.15	Arl14ep	protein_coding	chr2	106962527	106974424	-	11898	0.0856309	0.337906	0.0860795	0.0557426	0.166093	0	0	0	0	0	0	0	0.0935533	0.0663722	0.873772	0	0.0828165	0.22357	0	0.0448173	0	0	0	0.0581506	0.211769	0.070911	0.0830466	0	0	0	0.0799628	0.436886	0.153193	0.0224086	0	0.0290753
ENSMUSG00000027130.15	Slc12a6	protein_coding	chr2	112265825	112363163	+	97339	0	0	0	0	0.0040604	0	0	0	0	0	0	0	0.0171529	0	0	0	0	0	0	0	0	0	0	0	0	0	0.0020302	0	0	0	0.00857645	0	0	0	0	0
ENSMUSG00000027131.3	Emc4	protein_coding	chr2	112363011	112368027	-	5017	0.406154	0	0	0	0.157559	0	0	0	0	0	0	0	0	0	0.296026	0.202519	0.392805	0	0	0	0	0	0	0	0.203077	0	0.0787793	0	0	0	0	0.249272	0.196402	0	0	0
ENSMUSG00000027132.3	Katnbl1	protein_coding	chr2	112379211	112414240	+	35030	0.116339	0.0573853	0	0.0189331	0	0	0	0	0	0	0	0	0.0635511	0	0.0423969	0.174028	0.0281288	0.0506239	0.0196936	0.0152223	0	0	0	0	0.086862	0.00946653	0	0	0	0	0.0317756	0.108213	0.0393763	0.017458	0	0
ENSMUSG00000027133.3	Nop10	protein_coding	chr2	112261926	112263269	+	1344	0.758063	0	1.14305	0.986942	0.294074	0	0	0	0.959277	0	0	0	0.828198	1.76272	0	0.755979	0.733148	0	0	0.793506	0	1.09917	0	0	0.379032	1.065	0.147037	0	0.479638	0	1.29546	0.377989	0.366574	0.396753	0.549584	0
ENSMUSG00000027134.4	Lpcat4	protein_coding	chr2	112239468	112247111	+	7644	0	0	0.066992	0	0	0	0	0	0.0562214	0	0	0	0.0728086	0.103309	0	0.132919	0.128905	0	0	0.0697588	0	0	0.200435	0	0	0.033496	0	0	0.0281107	0	0.0880589	0.0664597	0.0644526	0.0348794	0	0.100218
ENSMUSG00000027157.10	A26c3	protein_coding	chr2	111162061	111229602	-	67542	0	0	0	0.00981945	0.0058517	0.0109556	0	0.0100811	0	0	0	0	0.00824004	0	0	0.030086	0.0437661	0.0131278	0	0	0.0337816	0.010936	0	0	0	0.00490972	0.00840367	0.00504054	0	0	0.00412002	0.015043	0.028447	0	0.0223588	0
ENSMUSG00000027160.16	Ccdc34	protein_coding	chr2	110017817	110173360	+	155544	0.0131003	0.00646186	0.00329223	0.0213195	0.010164	0.00951456	0	0	0.00276292	0	0.00380602	0	0.0500931	0.025385	0.0381928	0.0391928	0.0190046	0.0513044	0.00887039	0.0239974	0.00488966	0	0	0	0.00978108	0.0123059	0.00983926	0	0.00138146	0.00190301	0.037739	0.0386928	0.0351545	0.0164339	0.00244483	0
ENSMUSG00000027162.7	Lin7c	protein_coding	chr2	109890853	109901003	+	10151	0.200736	0.594091	0.201788	0	0.233614	0.145792	0.0531496	0.0670768	0	0.0597446	0.0583197	0	0.274135	0.31118	0	0.700645	0.0970693	0.436744	0.203882	0.105061	0.449547	0	0	0	0.397414	0.100894	0.189703	0.0601132	0.0298723	0.0291598	0.292657	0.350323	0.266907	0.154471	0.224773	0
ENSMUSG00000027163.13	Commd9	protein_coding	chr2	101886247	101901646	+	15400	0	0.130533	0	0	0	0	0	0	0	0	0	0	0	0.051279	0	0.0659763	0.0639838	0.115153	0.0447966	0	0	0	0	0	0.0652664	0	0	0	0	0	0.0256395	0.0329882	0.0895683	0.0223983	0	0
ENSMUSG00000027164.8	Traf6	protein_coding	chr2	101678429	101701669	+	23241	0.306865	0.172988	0.0220338	0.0285369	0.0680239	0.0318388	0	0.0292972	0	0	0	0.0265416	0.191575	0	0.0639027	0.131152	0.127191	0.0763028	0	0	0.130899	0	0	0	0.239927	0.0252853	0.0499313	0.0146486	0	0.0132708	0.0957874	0.0975274	0.101747	0	0.0654497	0
ENSMUSG00000027165.16	B230118H07Rik	protein_coding	chr2	101560781	101649532	-	88752	0	0.0339745	0	0.00747279	0.00445326	0.00833746	0	0	0	0	0.00667031	0	0.0125417	0.00889779	0.0167339	0.0228961	0	0.0099905	0	0	0	0	0	0	0.0169873	0.0037364	0.00639536	0	0	0.00333515	0.0107197	0.019815	0.00499525	0	0	0
ENSMUSG00000027166.14	Dnajc24	protein_coding	chr2	105966709	106003549	-	36841	0	0.0272822	0.0138999	0	0.0214563	0	0	0	0	0	0	0	0.0755339	0.0643058	0	0.0827368	0.106984	0.144406	0.0561767	0	0	0	0	0.00939003	0.0136411	0.00694996	0.0107281	0	0	0	0.0699198	0.0413684	0.125695	0.0280883	0	0.00469501
ENSMUSG00000027167.11	Elp4	protein_coding	chr2	105701027	105904564	-	203538	0.0400451	0.0444434	0.00251593	0.00325848	0.00970914	0	0	0.00669061	0.00844572	0	0	0	0.0273437	0.0193992	0.00729674	0.0998374	0.0193645	0.0653448	0.0169469	0.00261984	0.00373669	0.00725802	0	0	0.0422443	0.0028872	0.00485457	0.0033453	0.00422286	0	0.0233715	0.0535671	0.0423546	0.00978338	0.00549735	0
ENSMUSG00000027168.21	Pax6	protein_coding	chr2	105668900	105697364	+	28465	0	0	0	0	0	0	0	0	0	0	0	0	0.019552	0	0	0	0.0692324	0.0311497	0	0.018733	0	0	0	0	0	0	0	0	0	0	0.00977602	0	0.0501911	0.00936652	0	0
ENSMUSG00000027170.12	Eif3m	protein_coding	chr2	104999656	105017080	-	17425	0.0584698	0.288408	0	0.22837	0.362914	0.0849315	0	0.0390758	0	0	0.0339743	0	0.159698	0.0906395	0	0	0.226192	0.101771	0.0791814	0.153009	0.087295	0.169559	0.117236	0.0794119	0.173439	0.114185	0.223923	0.0195379	0	0.0169872	0.125169	0	0.163982	0.116095	0.128427	0.098324
ENSMUSG00000027171.10	Prrg4	protein_coding	chr2	104830741	104849876	-	19136	0.159726	0.0525242	0	0	0	0	0	0	0	0	0	0	0.116335	0.0412676	0.077611	0.106191	0	0.0463356	0.0360508	0.0835968	0	0	0	0	0.106125	0	0	0	0	0	0.0788015	0.091901	0.0231678	0.0598238	0	0
ENSMUSG00000027173.7	Depdc7	protein_coding	chr2	104721784	104742878	-	21095	0.144893	0.095293	0	0	0.056208	0	0	0	0	0	0	0	0.026383	0.262047	0	0.240824	0.0467102	0	0.0327029	0.0252778	0	0	0	0	0.120093	0	0.028104	0	0	0	0.144215	0.120412	0.0233551	0.0289904	0	0
ENSMUSG00000027175.10	Tcp11l1	protein_coding	chr2	104657288	104712169	-	54882	0.297026	0.146511	0.121299	0.205438	0.158434	0.269657	0.0589834	0.0248131	0.0469833	0.0552519	0	0.0112396	0.131831	0.330947	0.108244	0.222157	0.377034	0.129249	0.18855	0.136025	0.0692903	0.0538348	0.0279168	0.0504264	0.221769	0.163368	0.214046	0.0418983	0.0511176	0.00561982	0.231389	0.165201	0.253141	0.162288	0.0615626	0.0391716
ENSMUSG00000027176.8	Cstf3	protein_coding	chr2	104590523	104665429	+	74907	0.0816081	0.0939261	0.0341815	0.0354159	0.0474872	0.0296354	0	0.0454495	0	0.00809627	0	0	0.163457	0.147593	0.178441	0.176331	0.276241	0.224904	0.00920966	0.00711864	0.0812269	0.0591646	0.0136358	0.00461823	0.0877671	0.0347987	0.0385613	0.0227247	0.00404813	0	0.155525	0.177386	0.250572	0.00816415	0.0701958	0.00912703
ENSMUSG00000027177.14	Hipk3	protein_coding	chr2	104426481	104494446	-	67966	0.0299808	0	0.0301378	0.00975819	0.0174456	0.0217746	0	0.0100182	0	0	0	0	0.090075	0.174285	0	0.0747459	0.101484	0.0652295	0.0101502	0.0156913	0.0223805	0	0.00751419	0	0.0149904	0.019948	0.0196101	0.0050091	0	0	0.13218	0.0373729	0.0833567	0.0129207	0.0111903	0.0037571
ENSMUSG00000027180.12	Fbxo3	protein_coding	chr2	104027721	104063240	+	35520	0.0860504	0.0282968	0.0288337	0	0.0556356	0.0833295	0	0.0383388	0.012099	0	0	0.0173664	0.078343	0	0.041812	0.143023	0.138704	0.0499255	0.019422	0.0150123	0.0214121	0.103975	0.0287562	0	0.0571736	0.0144169	0.0694826	0.0191694	0.00604949	0.00868319	0.0391715	0.0924175	0.0943146	0.0172171	0.0626937	0.0143781
ENSMUSG00000027184.14	Caprin1	protein_coding	chr2	103762941	103797649	-	34709	0.821903	1.21624	0.280321	0.248406	0.876808	0.405064	0.155441	0.313877	0.210489	0.192202	0	0.0710886	0.57725	0.455038	0.171156	0.966008	0.511	0.25546	0.397516	0.476254	0.241037	0.319214	0.220711	0.179403	1.01907	0.264363	0.640936	0.234659	0.201345	0.0355443	0.516144	0.568582	0.38323	0.436885	0.280126	0.200057
ENSMUSG00000027185.15	Nat10	protein_coding	chr2	103721256	103761270	-	40015	0.152768	0.427009	0.0255947	0.0828721	0.158035	0.0554766	0.0539319	0.017016	0.0107399	0.015156	0	0.0308311	0.111268	0.15788	0.222691	0.406262	0.467866	0.15511	0.0344805	0.0266518	0.133048	0.129214	0.012763	0.0172904	0.289888	0.0542334	0.106756	0.035474	0.0129479	0.0154156	0.134574	0.314476	0.311488	0.0305661	0.131131	0.0150267
ENSMUSG00000027186.15	Elf5	protein_coding	chr2	103411688	103450989	+	39302	0	0	0	0	0	0	0	0	0	0.0154309	0	0	0.0708041	0	0.113365	0.025852	0.0501425	0	0	0	0.0387033	0	0	0	0	0	0	0	0.00771547	0	0.0354021	0.0696087	0.0250713	0	0.0193516	0
ENSMUSG00000027187.10	Cat	protein_coding	chr2	103453849	103485160	-	31312	0.390459	0.0962988	0.0163543	0.148268	0.0883575	0	0.155075	0.0869822	0.0274499	0.0581056	0	0.0197002	0.37326	0.378304	0.237156	0.584078	0.314688	0.45308	0.242353	0.221387	0.218607	0.117949	0.114172	0.0220962	0.243379	0.0823113	0.0441787	0.121028	0.0427777	0.00985012	0.375782	0.410617	0.383884	0.23187	0.168278	0.0681343
ENSMUSG00000027188.8	Pamr1	protein_coding	chr2	102550012	102643041	+	93030	0	0	0	0	0.00424847	0	0	0	0	0	0	0	0	0	0	0	0	0	0	0	0	0	0	0	0	0	0.00212424	0	0	0	0	0	0	0	0	0
ENSMUSG00000027189.16	Trim44	protein_coding	chr2	102300119	102407828	-	107710	0.0756726	0.0373263	0.0285259	0.0307875	0.0843972	0.02061	0	0.00632157	0.0119698	0.0337833	0	0	0.0206684	0.0366585	0.0551541	0.0377323	0.0548891	0.0164642	0.0256195	0.0346546	0.00706116	0.00685768	0	0.00321175	0.0564994	0.0296567	0.0525036	0.00316079	0.0228766	0	0.0286634	0.0464432	0.0356766	0.0301371	0.00695942	0.00160588
ENSMUSG00000027193.12	Api5	protein_coding	chr2	94411682	94438136	-	26455	0.385121	0.26595	0.0967845	0.10028	0.283858	0.307678	0.203939	0.12869	0	0.0229245	0	0	0.378676	0.268655	0.280696	0.230437	0.29797	0.301648	0.182539	0.302345	0.114996	0.167524	0.0193048	0.0653823	0.325536	0.0985321	0.295768	0.166314	0.0114622	0	0.323666	0.255567	0.299809	0.242442	0.14126	0.0423436
ENSMUSG00000027194.16	Ttc17	protein_coding	chr2	94300767	94406689	-	105923	0.028856	0.00948899	0.00483452	0.0125228	0.00373135	0	0.00509353	0	0	0	0	0	0.0683056	0.09692	0.0420635	0.0767377	0.018605	0.0251129	0.0260517	0.0201367	0	0.0139468	0	0	0.0191725	0.00867865	0.00186567	0.00254676	0	0	0.0826128	0.0594006	0.021859	0.0230942	0.00697338	0
ENSMUSG00000027195.10	Hsd17b12	protein_coding	chr2	94032689	94157964	-	125276	0.0975929	0.0641849	0.0163507	0.0105882	0.037859	0.00590669	0.00430666	0	0.0102914	0	0	0	0.0666387	0.0819475	0.0118551	0.0973245	0.0471926	0.0212334	0	0.0127695	0.0182132	0.0176883	0.01223	0	0.0808889	0.0134694	0.0218829	0.00215333	0.00514571	0	0.0742931	0.0545898	0.034213	0.00638473	0.0179508	0.00611501
ENSMUSG00000027196.11	Alkbh3os1	antisense	chr2	93980034	93983575	+	3542	0.287645	0	0.433727	0	0.111585	0.208912	0.304642	0	0	0.171222	0	0	0.314257	1.11476	0	0.573707	0.278191	0.750997	0.389536	0	0	0	0	0	0.143822	0.216863	0.160249	0.152321	0.0856108	0	0.714509	0.286854	0.514594	0.194768	0	0
ENSMUSG00000027198.16	Ext2	protein_coding	chr2	93661028	93822568	-	161541	0.018921	0.0373318	0.0158501	0.00410561	0.0146799	0	0.00667969	0	0.00798106	0.00375426	0	0.00381856	0.0206715	0.0244426	0	0.0188689	0.0121994	0.0109777	0.00854109	0.00330093	0.00470814	0	0	0	0.0281264	0.00997783	0.00733997	0.00333984	0.00586766	0.00190928	0.022557	0.00943447	0.0115886	0.00592101	0.00235407	0
ENSMUSG00000027199.14	Gatm	protein_coding	chr2	122594467	122611303	-	16837	0	0	0	0	0	0	0	0	0	0	0	0	0	0	0	0	0	0	0	0	0	0	0	0	0	0	0	0	0	0	0	0	0	0	0	0
ENSMUSG00000027200.17	Sema6d	protein_coding	chr2	124089969	124667770	+	577802	0.0017633	0.00173953	0	0	0	0	0	0	0	0	0	0	0.00288965	0	0	0.0070338	0.00341069	0.00306914	0	0.00461435	0	0.00127836	0	0.00179614	0.00175141	0	0	0	0	0	0.00144483	0.0035169	0.00323991	0.00230717	0.000639182	0.000898071
ENSMUSG00000027201.16	Myef2	protein_coding	chr2	125084628	125123661	-	39034	0.156608	0.128747	0.039357	0.0679638	0.0810034	0.132699	0.0138218	0.0697747	0	0	0.0151663	0	0.156839	0.101155	0.114144	0.234265	0.252434	0.045431	0.0530206	0.0136608	0	0.018923	0.0392511	0	0.142677	0.0536604	0.106851	0.0417983	0	0.00758317	0.128997	0.174205	0.148933	0.0333407	0.00946151	0.0196256
ENSMUSG00000027202.12	Slc12a1	protein_coding	chr2	125152505	125230002	+	77498	0.0131466	0	0	0	0	0	0	0	0.0166361	0	0	0	0	0.0101899	0	0.0262209	0.0762872	0.0457652	0	0.00688064	0	0.0190622	0	0	0.00657331	0	0	0	0.00831807	0	0.00509495	0.0131105	0.0610262	0.00344032	0.0095311	0
ENSMUSG00000027203.15	Dut	protein_coding	chr2	125247190	125258608	+	11419	0.267669	0.440101	0.134535	0	0.311509	0	0	0.0596284	0.0752704	0.0531104	0.259218	0	0.341172	0.207469	0	0.444888	0.431452	0.0776493	0.0604141	0.0933945	0.133209	0.129371	0	0.0605899	0.353885	0.0672677	0.155754	0.0298142	0.0641904	0.129609	0.27432	0.222444	0.254551	0.0769043	0.13129	0.0302949
ENSMUSG00000027204.13	Fbn1	protein_coding	chr2	125300594	125507993	-	207400	0	0	0	0	0	0.00356782	0	0	0	0	0	0	0.0134173	0.019038	0.0214826	0.00979783	0.00950194	0.0171008	0.00332627	0.0051421	0.00366711	0	0.00492488	0	0	0	0.00178391	0	0	0	0.0162276	0.0156402	0.0133014	0.00423419	0.00183355	0.00246244
ENSMUSG00000027206.13	Cops2	protein_coding	chr2	125830304	125859139	-	28836	0.247325	0.209135	0.12431	0.0459998	0.137063	0.0769836	0.03742	0.0236127	0.0149035	0.0210316	0	0	0.0579015	0.219086	0.0515038	0.21141	0.170854	0.184494	0.0239239	0.166428	0.105501	0	0.0354217	0.0239935	0.22823	0.085155	0.107023	0.0305164	0.0179675	0	0.138494	0.131457	0.177674	0.095176	0.0527506	0.0297076
ENSMUSG00000027207.15	Galk2	protein_coding	chr2	125859109	125984299	+	125191	0.0569678	0.0240857	0.00409044	0.0105954	0.00947118	0.0059107	0	0.00543886	0.00686561	0.00484434	0	0	0.0133368	0.0756952	0.0355895	0.0568112	0.00787078	0.0424956	0	0.0127781	0	0	0.00407944	0	0.0405267	0.00734293	0.00769094	0.00271943	0.00585497	0	0.044516	0.0462004	0.0251832	0.00638907	0	0.00203972
ENSMUSG00000027208.14	Fgf7	protein_coding	chr2	126034658	126091185	+	56528	0	0	0.018118	0	0	0	0	0	0.00760253	0	0	0	0.0295366	0	0	0.017974	0.0348624	0.0470569	0.012204	0	0	0	0	0	0	0.00905899	0	0	0.00380127	0	0.0147683	0.00898701	0.0409596	0.00610201	0	0
ENSMUSG00000027209.17	Fam227b	protein_coding	chr2	125983483	126152004	-	168522	0.0120914	0.00596422	0.00911608	0.0275488	0.00703592	0.0131727	0.00320149	0	0	0	0	0	0.0396304	0.0468601	0.00881288	0.0542619	0.0643172	0.0420919	0	0	0	0	0	0	0.00902783	0.0183324	0.0101043	0.00160075	0	0	0.0432452	0.0315374	0.0532046	0	0	0
ENSMUSG00000027210.20	Meis2	protein_coding	chr2	115863064	116065839	-	202776	0.0251222	0.0545239	0.0126269	0.0130829	0.0136439	0.00729836	0	0.00335788	0.00423873	0	0	0	0.0164679	0.0155777	0.0219725	0.0250531	0.0340151	0.00874539	0.00680424	0.0105187	0.00750146	0.00364265	0.00251859	0	0.039823	0.0128549	0.0104711	0.00167894	0.00211936	0	0.0160228	0.0235128	0.0213803	0.00866148	0.00557205	0.00125929
ENSMUSG00000027215.13	Cd82	protein_coding	chr2	93419111	93463140	-	44030	0	0	0	0	0	0	0	0	0	0	0	0	0	0	0.0337307	0	0	0	0	0	0	0	0	0	0	0	0	0	0	0	0	0.0168654	0	0	0	0
ENSMUSG00000027217.13	Tspan18	protein_coding	chr2	93201760	93334505	-	132746	0	0	0	0.0049962	0	0	0	0	0.00323743	0	0.00445967	0	0.00838517	0.0118979	0.011188	0.0306159	0	0	0	0	0	0.00556432	0	0	0	0.0024981	0	0	0.00161872	0.00222983	0.0101415	0.020902	0	0	0.00278216	0
ENSMUSG00000027219.13	Slc28a2	protein_coding	chr2	122426477	122461137	+	34661	0	0	0	0	0	0	0	0	0	0	0	0	0.0321138	0	0	0	0	0	0.0199033	0	0.0219428	0	0	0	0	0	0	0	0	0	0.0160569	0	0	0.00995165	0.0109714	0
ENSMUSG00000027220.2	Syt13	protein_coding	chr2	92915098	92956058	+	40961	0	0	0	0	0	0	0	0	0	0	0	0	0.0543491	0.0963961	0	0.0744148	0.0240558	0.0216469	0.0673683	0	0.0185679	0.0721312	0	0	0	0	0	0	0	0	0.0753726	0.0372074	0.0228513	0.0336842	0.0453495	0
ENSMUSG00000027221.5	Chst1	protein_coding	chr2	92599707	92615250	+	15544	0	0	0	0	0	0	0	0	0	0	0	0	0	0	0	0	0	0	0	0	0	0	0	0	0	0	0	0	0	0	0	0	0	0	0	0
ENSMUSG00000027222.14	Pex16	protein_coding	chr2	92374676	92381217	+	6542	0	0	0	0	0	0	0	0	0	0	0	0	0.0850732	0.120712	0	0	0	0	0	0.0815096	0	0	0	0	0	0	0	0	0	0	0.102892	0	0	0.0407548	0	0
ENSMUSG00000027223.15	Mapk8ip1	protein_coding	chr2	92383676	92401263	-	17588	0.057928	0	0	0	0.0224719	0	0	0.0387137	0	0	0	0	0.221506	0.314298	0	0.0577687	0.336144	0.151241	0.117671	0.0303182	0.086486	0	0	0.039338	0.028964	0	0.0112359	0.0193569	0	0	0.267902	0.0288843	0.243693	0.0739948	0.043243	0.019669
ENSMUSG00000027224.14	Duoxa1	protein_coding	chr2	122302191	122313730	-	11540	0	0	0	0	0	0	0	0	0	0	0	0.0534535	0.482278	0.684312	0.643485	0.352179	0.341543	0.768351	0.119561	0.693114	0.197719	0.064007	0.177022	0	0	0	0	0	0	0.0267268	0.583295	0.497832	0.554947	0.406338	0.130863	0.0885112
ENSMUSG00000027225.7	Duoxa2	protein_coding	chr2	122298900	122302885	+	3986	0	0	0	0	0	0	0	0	0	0	0	0	0.977381	0.990588	0.372595	1.0196	0.247203	0.667344	0	0.401332	0	0.185309	0	0.0867883	0	0	0	0	0	0	0.983984	0.696099	0.457273	0.200666	0.0926544	0.0433941
ENSMUSG00000027227.7	Sord	protein_coding	chr2	122234749	122265340	+	30592	0	0	0	0	0	0	0	0	0	0	0	0	0.0363853	0	0	0.0996374	0.0966283	0	0	0	0	0.0241449	0	0	0	0	0	0	0	0	0.0181926	0.0498187	0.0483141	0	0.0120725	0
ENSMUSG00000027229.5	Terb2	protein_coding	chr2	122186272	122206397	+	20126	0	0.0499405	0	0	0	0	0	0	0	0	0	0	0.0553065	0	0	0.0504837	0	0.0440563	0	0.0794846	0	0	0	0	0.0249703	0	0	0	0	0	0.0276532	0.0252419	0.0220282	0.0397423	0	0
ENSMUSG00000027230.9	Creb3l1	protein_coding	chr2	91982328	92024502	-	42175	0.0241574	0	0	0	0.00937132	0	0.0127924	0	0	0.0143798	0	0	0.290316	0.168518	0.2465	0.337273	0.233634	0.105119	0.212645	0.0758605	0.0180334	0.122596	0.0484372	0	0.0120787	0	0.00468566	0.00639622	0.00718989	0	0.229417	0.291887	0.169376	0.144253	0.0703147	0.0242186
ENSMUSG00000027233.4	Patl2	protein_coding	chr2	122120108	122186189	-	66082	0	0.0608397	0.00774926	0.0100364	0.0358859	0.0223954	0.0163288	0.0309114	0.0260135	0.00917749	0	0.056008	0.252663	0.274856	0.179796	0.230631	0.193843	0.080507	0.0626375	0.0806931	0.126602	0.0670659	0.0463705	0.0418798	0.0304199	0.00889283	0.0291407	0.0236201	0.0175955	0.028004	0.263759	0.205213	0.137175	0.0716653	0.0968341	0.0441252
ENSMUSG00000027236.8	Eif3j1	protein_coding	chr2	122028546	122056598	+	28053	0.399501	0.143315	0.0365085	0.0945674	0.0563556	0.0791323	0.0384644	0.0242718	0	0.0648559	0	0	0.158714	0.168901	0.105883	0.289747	0.140498	0.0316072	0.0491832	0.0190082	0.0542229	0	0	0.0246632	0.271408	0.065538	0.0677439	0.0313681	0.0324279	0	0.163807	0.197815	0.0860528	0.0340957	0.0271115	0.0123316
ENSMUSG00000027238.17	Frmd5	protein_coding	chr2	121545529	121807087	-	261559	0.015581	0.00768548	0.00587347	0.00760699	0.00604431	0	0	0	0	0	0	0	0.0319172	0.0422687	0.0227125	0.0427299	0.0414394	0.0813593	0.0290128	0.00407737	0.00872336	0.00847198	0.00195256	0.0013226	0.0116332	0.00674023	0.00302215	0	0	0	0.0370929	0.0327212	0.0613994	0.0165451	0.00859767	0.00163758
ENSMUSG00000027239.14	Mdk	protein_coding	chr2	91929805	91932297	-	2493	1.22604	0.80634	0.616229	0	0	0	0.216415	0	0	0.729804	0	0.742303	0.446489	0.633531	0	0	0	0	0	0.213893	0.305077	0	0	0	1.01619	0.308115	0	0.108207	0.364902	0.371151	0.54001	0	0	0.106947	0.152539	0
ENSMUSG00000027242.14	Wdr76	protein_coding	chr2	121506723	121544860	+	38138	0.0801434	0.237189	0.0402816	0.0347803	0.12436	0.0970116	0	0.035707	0	0	0.0310453	0	0.0291861	0.0621189	0.0389418	0.053282	0.0258365	0.116246	0	0.055927	0.0598268	0.0193676	0	0	0.158666	0.0375309	0.110686	0.0178535	0	0.0155227	0.0456525	0.0461119	0.0710412	0.0279635	0.0395972	0
ENSMUSG00000027243.8	Harbi1	protein_coding	chr2	91710852	91721545	+	10694	0.190544	0.281963	0	0.0620184	0.0369586	0	0	0	0	0	0	0	0.208172	0.221534	0	0.0950099	0.0921405	0.497481	0.258039	0.0498631	0	0	0	0	0.236253	0.0310092	0.0184793	0	0	0	0.214853	0.0475049	0.294811	0.153951	0	0
ENSMUSG00000027244.14	Atg13	protein_coding	chr2	91674618	91710576	-	35959	0.255	0.335416	0.0712042	0.147551	0.197843	0.123468	0.0300076	0.0189354	0	0	0	0	0.216682	0.395298	0.371714	0.282554	0.13701	0.098632	0.0959243	0.103803	0.0211507	0.0410824	0	0.0192407	0.295208	0.109378	0.160656	0.0244715	0	0	0.30599	0.327134	0.117821	0.0998636	0.0311166	0.00962034
ENSMUSG00000027245.11	Hypk	protein_coding	chr2	121453290	121458672	+	5383	0	0	0	0	0	0	0	0	0	0	0	0	0.10339	0	0	0	0	0	0	0	0	0	0	0	0	0	0	0	0	0	0.051695	0	0	0	0	0
ENSMUSG00000027246.12	Ell3	protein_coding	chr2	121439010	121444278	-	5269	0	0	0	0	0	0	0	0	0	0	0	0	0	0	0	0	0	0	0	0	0	0	0	0	0	0	0	0	0	0	0	0	0	0	0	0
ENSMUSG00000027247.16	Arhgap1	protein_coding	chr2	91649860	91672326	+	22467	0.272089	0.402632	0.0455857	0.35424	0.175918	0.098807	0.0480279	0	0.11477	0.0809811	0.0263499	0.13728	0.396349	0.597536	0.528834	0.316564	0.438577	0.355192	0.122823	0.237342	0.203113	0.131507	0.0454631	0.0615904	0.33736	0.199913	0.137363	0.024014	0.0978755	0.0818149	0.496943	0.422699	0.396884	0.180083	0.16731	0.0535268
ENSMUSG00000027248.13	Pdia3	protein_coding	chr2	121413775	121438687	+	24913	0.163583	0.242067	0.102775	0.133108	0.317293	0.14851	0.0649687	0.136655	0.0517508	0.170404	0.0475256	0.0990412	0.335095	0.126793	0.238456	0.0815667	0.158207	0.0355909	0.0276911	0.10702	0.0305286	0.118595	0.122998	0.0277717	0.202825	0.117942	0.232901	0.100812	0.111077	0.0732834	0.230944	0.160011	0.0968988	0.0673554	0.0745619	0.075385
ENSMUSG00000027249.15	F2	protein_coding	chr2	91625320	91636414	-	11095	0.0918285	0.0905906	0	0.0597769	0	0	0	0	0	0	0	0	0	0	0.133859	0.183152	0.266431	0	0.186535	0	0	0	0.0460306	0	0.0912095	0.0298885	0	0	0	0	0	0.158505	0.133216	0.0932675	0	0.0230153
ENSMUSG00000027253.15	Lrp4	protein_coding	chr2	91457511	91513779	+	56269	0.0362131	0.0535874	0	0.0235734	0	0.0131505	0	0	0.00763753	0	0	0.0109626	0.0791269	0.210515	0.158364	0.072227	0.175114	0.157578	0.0613009	0.104242	0.0270329	0.0262539	0	0	0.0449002	0.0117867	0.00657525	0	0.00381876	0.00548129	0.144821	0.115295	0.166346	0.0827715	0.0266434	0
ENSMUSG00000027254.13	Map1a	protein_coding	chr2	121289600	121310832	+	21233	0.239918	0.236684	0.09647	0.218649	0.130299	0.209099	0.0508192	0	0.14168	0.0285625	0	0	0.419384	0.409111	0.34973	0.239259	0.324846	0.459353	0.0974712	0.251135	0.107459	0.104362	0.0721579	0.0488774	0.238301	0.15756	0.169699	0.0254096	0.0851213	0	0.414248	0.294494	0.3921	0.174303	0.105911	0.0605177
ENSMUSG00000027255.14	Arfgap2	protein_coding	chr2	91264974	91276931	+	11958	0.0852013	0	0.171295	0.221852	0.0991559	0.309402	0	0	0.0359388	0	0	0	0.23271	0.528313	0.124198	0.424835	0.329604	0.296597	0.230764	0.0445924	0.127205	0.185309	0	0.0289294	0.0426006	0.196573	0.204279	0	0.0179694	0	0.380512	0.274517	0.313101	0.137678	0.156257	0.0144647
ENSMUSG00000027257.13	Pacsin3	protein_coding	chr2	91255954	91264679	+	8726	0	0	0	0	0	0	0	0.0780308	0	0	0	0	0.255122	0.542995	0.1702	0	0.338764	0.30484	0.237177	0.0611089	0	0	0	0	0	0	0	0.0390154	0	0	0.399059	0.0850999	0.321802	0.149143	0	0
ENSMUSG00000027259.15	Adal	protein_coding	chr2	121140428	121156680	+	16253	0.125372	0.0618411	0.0315072	0.0408063	0.0729531	0	0	0	0	0	0	0	0.0684857	0.0971755	0.0913778	0.125027	0	0	0	0	0.0467949	0	0	0	0.0936066	0.0361568	0.0364766	0	0	0	0.0828306	0.108203	0	0	0.0233975	0
ENSMUSG00000027261.2	Hao1	protein_coding	chr2	134497361	134554368	-	57008	0	0.0176309	0	0	0.020799	0.01298	0	0	0	0	0	0	0.0195253	0	0	0	0.0345689	0.0466607	0.0121013	0.0187074	0	0	0.0268757	0	0.00881545	0	0.0168895	0	0	0	0.00976264	0	0.0406148	0.0154043	0	0.0134378
ENSMUSG00000027263.12	Tubgcp4	protein_coding	chr2	121170654	121198770	+	28117	0.253649	0.464713	0.0728508	0.306645	0.140568	0.0789522	0.0191884	0	0.0305691	0.0431388	0.021055	0.0219388	0.316705	0.168516	0.158462	0.108408	0.245313	0.157676	0.122678	0.0568947	0	0	0.0908186	0.024607	0.359181	0.189748	0.10976	0.00959422	0.036854	0.0214969	0.242611	0.133435	0.201494	0.0897864	0	0.0577128
ENSMUSG00000027270.14	Lamp5	protein_coding	chr2	136052239	136069917	+	17679	0	0	0	0	0	0	0	0	0	0	0	0	0	0	0	0	0	0	0	0	0	0	0	0	0	0	0	0	0	0	0	0	0	0	0	0
ENSMUSG00000027272.5	Ubr1	protein_coding	chr2	120860269	120970715	-	110447	0.119921	0.127404	0.0370919	0.0240197	0.0286281	0.00669974	0	0	0.00389106	0.00549102	0.00536006	0	0.0251953	0.03575	0	0.0551958	0.0535289	0.0883089	0.0124923	0.0144839	0.00688618	0.00668774	0	0.00626433	0.123663	0.0305558	0.0176639	0	0.00469104	0.00268003	0.0304727	0.0275979	0.0709189	0.0134881	0.00678696	0.00313216
ENSMUSG00000027273.13	Snap25	protein_coding	chr2	136713453	136782428	+	68976	0	0	0	0	0	0	0	0	0	0	0	0	0	0	0	0	0	0	0	0	0	0	0	0	0	0	0	0	0	0	0	0	0	0	0	0
ENSMUSG00000027274.16	Mkks	protein_coding	chr2	136873780	136891389	-	17610	0	0.0570757	0	0	0	0	0	0	0.0244041	0	0	0	0	0.313905	0	0.115393	0.0559541	0.100702	0	0	0	0	0	0	0.0285378	0	0	0	0.012202	0	0.156953	0.0576965	0.0783278	0	0	0
ENSMUSG00000027276.7	Jag1	protein_coding	chr2	137081456	137116644	-	35189	0.115813	0.028563	0	0.0565425	0.0112318	0.0210283	0	0	0	0	0	0	0.031632	0	0	0.086621	0	0.0755927	0	0.0454605	0	0	0.0145133	0.00983086	0.072188	0.0282713	0.0161301	0	0	0	0.015816	0.0433105	0.0377963	0.0227302	0	0.0121721
ENSMUSG00000027281.16	Slx4ip	protein_coding	chr2	136891218	137071950	+	180733	0.124019	0.0389288	0	0.0183482	0.0109342	0.00409425	0	0	0	0	0.00327557	0.00341307	0.0646674	0.0786494	0.0575221	0.067461	0.0654236	0.0490601	0.0114512	0.00590081	0.00841637	0	0.00282577	0.00191408	0.0814741	0.0091741	0.00751424	0	0	0.00334432	0.0716584	0.0624915	0.0572418	0.00867599	0.00420819	0.00236993
ENSMUSG00000027282.17	Mtch2	protein_coding	chr2	90847155	90866810	+	19656	0.103667	0.102269	0.0260524	0.168708	0.221184	0	0	0.173203	0.0874554	0.0617081	0.0301182	0.0941474	0.169887	0.401758	0.151116	0.310145	0.401038	0.315768	0.0350971	0.0271284	0.154774	0.112735	0.0259824	0.0175996	0.102968	0.0973803	0.110592	0.0866016	0.0745818	0.0621328	0.285823	0.23063	0.358403	0.0311127	0.133754	0.021791
ENSMUSG00000027284.16	Cdan1	protein_coding	chr2	120716154	120850128	-	133975	0.022814	0.0300087	0.0114668	0.0198015	0.0147503	0	0	0	0	0.00452672	0	0	0.0415412	0.0117887	0.0221708	0.0834215	0.00735474	0.00661823	0	0.00398012	0	0	0.00381198	0	0.0264114	0.0156341	0.00737517	0	0.00226336	0	0.026665	0.0527961	0.00698648	0.00199006	0	0.00190599
ENSMUSG00000027285.13	Haus2	protein_coding	chr2	120609383	120621560	+	12178	0.334648	0	0	0	0.0973647	0.0607625	0	0.055912	0	0.0996005	0	0	0.0914023	0.129692	0	0.083432	0.0809124	0.218429	0.0566487	0.175147	0	0	0.0419371	0	0.167324	0	0.0790636	0.027956	0.0498002	0	0.110547	0.041716	0.149671	0.115898	0	0.0209685
ENSMUSG00000027286.16	Lrrc57	protein_coding	chr2	120604238	120609520	-	5283	0.192852	0.190252	0	0	0.0748127	0	0.102124	0	0.325388	0.114796	0	0.116762	0.526736	1.04635	0.281121	0.769287	0.186514	0.503508	0.261165	0.201869	0	0.419444	0	0	0.191552	0	0.0374064	0.051062	0.220092	0.058381	0.786544	0.525204	0.345011	0.231517	0.209722	0
ENSMUSG00000027287.14	Snap23	protein_coding	chr2	120567671	120601255	+	33585	0.0606721	0.179563	0	0.059243	0.0941457	0.0660979	0	0.0202738	0.0127961	0.054173	0	0	0.132571	0.0705401	0.044221	0.151263	0.264051	0.026401	0.020541	0.0476316	0.0679373	0.0439864	0.030413	0.0103004	0.120117	0.0296215	0.0801218	0.0101369	0.0334846	0	0.101555	0.0977421	0.145226	0.0340863	0.0559618	0.0203567
ENSMUSG00000027288.16	Zfp106	protein_coding	chr2	120506820	120563843	-	57024	0.428803	0.405397	0.0628614	0.18609	0.249517	0.233575	0.0946131	0.155227	0.0753641	0.127624	0	0.0432698	0.302557	0.429303	0.182312	0.374171	0.345592	0.419828	0.0967829	0.158968	0.120038	0.077719	0.0806044	0.0849315	0.4171	0.124476	0.241546	0.12492	0.101494	0.0216349	0.36593	0.278241	0.38271	0.127876	0.0988783	0.0827679
ENSMUSG00000027291.15	Vps39	protein_coding	chr2	120316461	120353137	-	36677	0	0	0.0698103	0.0723315	0.0323283	0	0	0	0	0	0	0	0.091046	0.0430622	0	0.0554045	0.0537313	0.120876	0.0188093	0.101771	0	0	0.027849	0.00943201	0	0.0710709	0.0161642	0	0	0	0.0670541	0.0277022	0.0873039	0.0602901	0	0.0186405
ENSMUSG00000027293.13	Ehd4	protein_coding	chr2	120089175	120154606	-	65432	0.0155709	0.015361	0.0156525	0	0.0060404	0.0113089	0	0.0208123	0.00656798	0.00926866	0	0	0.034023	0.0362069	0.0226978	0.0776406	0.0451775	0.0271022	0.0210866	0.0733452	0.0232473	0	0.0078052	0	0.015466	0.00782624	0.00867467	0.0104062	0.00791832	0	0.035115	0.0501692	0.0361399	0.0472159	0.0116236	0.0039026
ENSMUSG00000027296.7	Itpka	protein_coding	chr2	119742337	119751263	+	8927	0.22826	0.112591	0	0	0.0442742	0	0	0	0	0	0	0	0	0.0884616	0.66547	0.113816	0.110379	0.0993253	0	0	0	0	0	0	0.170425	0	0.0221371	0	0	0	0.0442308	0.389643	0.104852	0	0	0
ENSMUSG00000027297.14	Ltk	protein_coding	chr2	119751320	119760431	-	9112	0.335438	0	0.0561992	0	0	0	0	0	0	0	0	0	0.122157	0.0866655	0.814949	0.111505	0	0.0973087	0.15142	0.0585202	0	0.0810625	0	0.0379651	0.167719	0.0280996	0	0	0	0	0.104411	0.463227	0.0486544	0.10497	0.0405312	0.0189825
ENSMUSG00000027298.17	Tyro3	protein_coding	chr2	119797733	119818104	+	20372	0.100023	0.345362	0.0502736	0.0325557	0.0582028	0	0	0.0668463	0	0	0	0	0.0819579	0.0775276	0	0.0997482	0.0483679	0.0870486	0	0.0785248	0.0373335	0.0362577	0.0501384	0	0.222693	0.0414147	0.0291014	0.0334232	0	0	0.0797428	0.0498741	0.0677083	0.0392624	0.0367956	0.0250692
ENSMUSG00000027300.10	Ubox5	protein_coding	chr2	130590002	130630038	-	40037	0.0254474	0.0251043	0	0.0165653	0.0296153	0	0	0	0	0	0	0	0	0.0197242	0	0	0.024611	0.0442929	0.0689231	0	0.0189964	0.018449	0	0	0.0252759	0.00828265	0.0148076	0	0	0	0.00986208	0	0.0344519	0.0344615	0.0187227	0
ENSMUSG00000027301.7	Oxt	protein_coding	chr2	130576173	130577054	+	882	0	0	0	0	0	0	0	0	0	0	0	0	0	0	0	0	0	0	0	0	0	0	0	0	0	0	0	0	0	0	0	0	0	0	0	0
ENSMUSG00000027303.18	Ptpra	protein_coding	chr2	130450278	130556124	+	105847	0.0577534	0.0379832	0.00483799	0.0313294	0.0298722	0.0209727	0	0.00643284	0	0.00572966	0	0.00582779	0.099903	0.0746073	0.0140312	0.0383964	0.0372368	0.0251309	0.0195528	0.0151134	0	0	0.00482498	0	0.0478683	0.0180837	0.0254225	0.00321642	0.00286483	0.00291389	0.0872551	0.0262138	0.0311839	0.0173331	0	0.00241249
ENSMUSG00000027304.9	Rtf1	protein_coding	chr2	119675068	119735407	+	60340	0.135079	0.0166573	0.0254601	0	0.0589513	0.0245265	0.0268241	0.0112843	0	0	0	0.010223	0.0553413	0.1047	0.0246132	0.101031	0.13064	0.044084	0	0.0265116	0	0.036724	0	0.00573315	0.0758684	0.01273	0.0417389	0.0190542	0	0.00511148	0.0800204	0.0628221	0.0873619	0.0132558	0.018362	0.00286657
ENSMUSG00000027305.9	Ndufaf1	protein_coding	chr2	119655446	119662827	-	7382	0	0	0.138739	0	0.0535405	0.100239	0.0730861	0.0922374	0	0	0	0	0.301571	0.427904	0.603561	0	0.400441	0	0	0.0722346	0.103029	0.200119	0	0	0	0.0693696	0.0768898	0.0826618	0	0	0.364737	0.301781	0.20022	0.0361173	0.151574	0
ENSMUSG00000027306.15	Nusap1	protein_coding	chr2	119618298	119651244	+	32947	0.247388	0.213547	0.062171	0.16104	0.0599805	0.179674	0.0655017	0.0619993	0	0.0736294	0	0	0.185815	0.215718	0.0901547	0.246708	0.388793	0.161473	0.0628162	0.048554	0.0692529	0.201772	0.0310019	0.0314995	0.230467	0.111606	0.119827	0.0637505	0.0368147	0	0.200766	0.168431	0.275133	0.0556851	0.135512	0.0312507
ENSMUSG00000027309.18	4930402H24Rik	protein_coding	chr2	130706200	130906406	-	200207	0.0101778	0.00502032	0	0.0165635	0.00394827	0	0	0	0	0	0	0	0.0611571	0.0552216	0.051927	0.0964236	0.0590599	0.0575744	0.0413493	0.00532685	0.00379886	0.0110682	0.00510182	0.0034558	0.00759908	0.00828174	0.00197413	0	0	0	0.0581893	0.0741753	0.0583172	0.0233381	0.00743351	0.00427881
ENSMUSG00000027312.14	Atrn	protein_coding	chr2	130906495	131030333	+	123839	0.11518	0.00811621	0.0082702	0.0321333	0.00638306	0.0119505	0.00435664	0	0	0	0	0	0.0404472	0	0.0119927	0.0246135	0.0238701	0.0429595	0.0167121	0.0215294	0.012283	0	0.00824796	0	0.0616479	0.0202017	0.00916675	0.00217832	0	0	0.0202236	0.0183031	0.0334148	0.0191207	0.00614151	0.00412398
ENSMUSG00000027313.3	Chac1	protein_coding	chr2	119351229	119354381	+	3153	0.323133	0	0	0	0	0	0	0	0	0	0	0	0	0	0	0	0	0	0	0	0	0	0	0	0.161566	0	0	0	0	0	0	0	0	0	0	0
ENSMUSG00000027314.6	Dll4	protein_coding	chr2	119325784	119335962	+	10179	0	0	0	0	0	0	0	0	0	0	0	0	0.109352	0	0.145905	0	0.193605	0	0	0.157158	0	0	0	0	0	0	0	0	0	0	0.0546762	0.0729523	0.0968023	0.0785788	0	0
ENSMUSG00000027315.13	Spint1	protein_coding	chr2	119237362	119249527	+	12166	0.334978	0.247847	0.210458	0.218059	0.162434	0.24329	0.354773	0	0.0353244	0.0498493	0	0	0.137239	0.584191	0.366225	0.167029	0.404961	0.364408	0	0.26298	0	0.182141	0.125935	0	0.291413	0.214258	0.202862	0.177387	0.0425869	0	0.360715	0.266627	0.384684	0.13149	0.0910703	0.0629676
ENSMUSG00000027316.15	Gfra4	protein_coding	chr2	131039632	131043088	-	3457	0	0	0	0	0	0	0	0	0	0	0	0	0	0	0	0	0	0	0	0	0	0	0	0	0	0	0	0	0	0	0	0	0	0	0	0
ENSMUSG00000027317.8	Ppp1r14d	protein_coding	chr2	119218119	119229906	-	11788	0.08643	0.255795	0	0.168788	0.0335286	0.125546	0	0	0	0	0	0	0.0472132	0.0669915	0	0	0.417947	0.225656	0	0	0.0645197	0	0	0	0.171112	0.0843941	0.0795371	0	0	0	0.0571024	0	0.321801	0	0.0322598	0
ENSMUSG00000027318.17	Adam33	protein_coding	chr2	131050591	131063814	-	13224	0	0.152012	0	0	0	0	0	0	0	0	0	0	0	0.179151	0	0.0768327	0	0.0670506	0	0	0	0	0	0	0.076006	0	0	0	0	0	0.0895754	0.0384163	0.0335253	0	0	0
ENSMUSG00000027322.11	Siglec1	protein_coding	chr2	131069220	131086765	-	17546	0	0	0	0	0.0225257	0	0	0	0	0	0	0	0.158597	0.0450072	0.253932	0	0.0561581	0.0505344	0.0393177	0.0303907	0.0433465	0.0420974	0	0	0	0	0.0112628	0	0	0	0.101802	0.126966	0.0533463	0.0348542	0.042722	0
ENSMUSG00000027323.10	Rad51	protein_coding	chr2	119112793	119147445	+	34653	0.294011	0.319053	0.103443	0.0956952	0.239516	0.341657	0.233539	0.117894	0	0.0350023	0	0.0178009	0.240909	0.296253	0.257149	0.322523	0.255913	0.230286	0.119447	0.169267	0.0877913	0.234469	0.0294756	0.0399317	0.306532	0.0995691	0.290587	0.175716	0.0175011	0.00890044	0.268581	0.289836	0.243099	0.144357	0.16113	0.0347036
ENSMUSG00000027324.1	Rpusd2	protein_coding	chr2	119034790	119039769	+	4980	0	0.605484	0	0	0.476187	0.59435	0.325013	0	0	0	0	0	0.223514	0	0	0.612069	0	0.534143	0.138528	0.214151	0	0	0	0.138931	0.302742	0	0.535269	0.162506	0	0	0.111757	0.306035	0.267071	0.176339	0	0.0694655
ENSMUSG00000027326.13	Knl1	protein_coding	chr2	119047119	119105501	+	58383	0.226862	0.0688627	0.105254	0.102239	0.135394	0.101395	0.0184821	0.0466503	0.00736098	0.0103877	0	0.0105656	0.142991	0.270523	0.178068	0.139223	0.151896	0.349307	0.0354488	0.0548005	0.0260541	0.0253033	0	0.00592532	0.147862	0.103747	0.118394	0.0325662	0.00887436	0.00528282	0.206757	0.158646	0.250601	0.0451246	0.0256787	0.00296266
ENSMUSG00000027327.16	1700037H04Rik	protein_coding	chr2	131146324	131160081	-	13758	0.222162	0.0730559	0.074442	0.0482065	0.0574554	0	0.0784302	0	0	0.0440811	0.0430297	0	0.161811	0	0.107949	0.147701	0.14324	0.0644481	0.0501431	0.0775165	0.110562	0.107376	0	0	0.147609	0.0613243	0.0287277	0.0392151	0.0220405	0.0215149	0.0809055	0.127825	0.103844	0.0638298	0.108969	0
ENSMUSG00000027329.9	Spef1	protein_coding	chr2	131170261	131187282	-	17022	0	0.0590473	0	0.116888	0.0232191	0	0.0633911	0.040001	0.0757413	0.0712569	0	0	0.0653917	0.0463927	0.174499	0.119379	0.289435	0	0.283696	0.156631	0.0446809	0	0	0	0.0295236	0.0584442	0.0116096	0.051696	0.0734991	0	0.0558922	0.146939	0.144717	0.220164	0.0223404	0
ENSMUSG00000027330.16	Cdc25b	protein_coding	chr2	131186949	131198497	+	11549	0.0882186	0.174059	0	0.0574271	0.0342225	0	0.140148	0	0.0372115	0	0	0	0.0963804	0.205134	0	0.527856	0.170638	0.15355	0.119468	0	0.13171	0.127914	0	0	0.131139	0.0287135	0.0171112	0.0700738	0.0186058	0	0.150757	0.263928	0.162094	0.059734	0.129812	0
ENSMUSG00000027331.15	Knstrn	protein_coding	chr2	118814003	118853957	+	39955	0.0764988	0.176091	0.0512663	0.0663972	0.0890282	0.03704	0	0.0170416	0.021512	0	0	0	0.167153	0.25694	0.0743418	0.178006	0.0986461	0.133151	0.0517984	0.0266918	0.0761415	0.0369736	0.0127821	0.00865819	0.126295	0.0588318	0.0630341	0.00852079	0.010756	0	0.212047	0.126174	0.115899	0.0392451	0.0565576	0.0107202
ENSMUSG00000027332.11	Ivd	protein_coding	chr2	118861954	118882909	+	20956	0.0486179	0.19185	0.0488726	0.0949454	0.0565808	0.176552	0.0257454	0.0324917	0.0205075	0	0	0	0.106232	0.150734	0.141741	0.0969684	0.09404	0.211557	0	0.101782	0	0.0352472	0.0487411	0.0165078	0.120234	0.071909	0.116567	0.0291186	0.0102538	0	0.128483	0.119355	0.152798	0.050891	0.0176236	0.0326245
ENSMUSG00000027333.18	Smox	protein_coding	chr2	131491496	131525922	+	34427	0.0887824	0.0291952	0.0148746	0.057794	0	0	0.0156715	0	0	0	0	0	0.0323321	0.0229383	0	0.0590255	0.0572429	0.0257553	0	0.0154889	0	0.0214553	0	0	0.0589888	0.0363343	0	0.00783573	0	0	0.0276352	0.0295127	0.0414991	0.00774444	0.0107276	0
ENSMUSG00000027335.9	Adra1d	protein_coding	chr2	131545850	131562283	-	16434	0.309978	0.18348	0.280442	0.443926	0.384798	0.405239	0.328296	0.331458	0.758362	0.442838	0.396254	0.0750704	0.338657	0.240263	0.0903714	0.309126	0.119916	0.215815	0.503737	0.292024	0.0462795	0.539351	0.0310764	0.189451	0.246729	0.362184	0.395018	0.329877	0.6006	0.235662	0.28946	0.199749	0.167866	0.397881	0.292815	0.110264
ENSMUSG00000027338.16	Prnd	protein_coding	chr2	131950861	131956130	+	5270	0	0	0	0	0	0	0	0	0	0	0	0	0	0	0	0	0	0	0	0	0	0	0	0	0	0	0	0	0	0	0	0	0	0	0	0
ENSMUSG00000027339.15	Rassf2	protein_coding	chr2	131989415	132030258	-	40844	0	0	0	0	0	0	0	0	0	0	0	0	0	0	0	0.12438	0.0241247	0	0	0	0	0	0	0	0	0	0	0	0	0	0	0.06219	0.0120624	0	0	0
ENSMUSG00000027340.15	Slc23a2	protein_coding	chr2	132052496	132145108	-	92613	0.0550051	0.0434109	0.0442345	0.0644513	0.0469436	0.0399494	0.0116511	0.0441124	0	0	0	0	0.0420658	0.102322	0.112254	0.0987369	0.0531972	0.04787	0.0148979	0.0345461	0.0328489	0.00797557	0.0110289	0	0.049208	0.0543429	0.0434465	0.0278817	0	0	0.072194	0.105495	0.0505336	0.024722	0.0204122	0.00551445
ENSMUSG00000027341.10	Tmem230	protein_coding	chr2	132239492	132247807	-	8316	0.122515	0	0	0.0797529	0.0475271	0	0	0	0	0	0	0	0.13385	0.379844	0	0.122178	0.236977	0.319869	0	0.256487	0	0	0	0	0.0612576	0.0398765	0.0237636	0	0	0	0.256847	0.0610892	0.278423	0.128243	0	0
ENSMUSG00000027342.14	Pcna	protein_coding	chr2	132249162	132253314	-	4153	1.9626	1.69413	1.35636	1.11788	1.61787	1.24723	0.129911	0.327906	0	0.146031	0	0.148532	1.60814	0.760603	0.357612	1.95721	1.66084	1.49452	0.332226	1.41238	0.732538	0	0.245947	0.249895	1.82837	1.23712	1.43255	0.228909	0.0730156	0.074266	1.18437	1.15741	1.57768	0.872301	0.366269	0.247921
ENSMUSG00000027344.14	Fsip1	protein_coding	chr2	118130424	118256966	-	126543	0.00805131	0.0238283	0	0	0.00312333	0	0.00426354	0	0	0	0	0	0.0175924	0.00624054	0.0352093	0.0240875	0.00778669	0.0280277	0.016355	0	0	0	0	0	0.0159398	0	0.00156167	0.00213177	0	0	0.0119165	0.0296484	0.0179072	0.00817748	0	0
ENSMUSG00000027345.6	4921508D12Rik	lincRNA	chr2	132424741	132452499	+	27759	0	0	0	0	0	0	0	0	0	0	0	0	0.120296	0.199138	0.107004	0.036602	0.10649	0.0638839	0	0.038419	0	0	0	0	0	0	0	0	0	0	0.159717	0.0718031	0.0851869	0.0192095	0	0
ENSMUSG00000027346.15	Gpcpd1	protein_coding	chr2	132529082	132587729	-	58648	0.0173721	0.0342758	0	0	0.0202173	0	0	0	0	0	0	0	0.00948965	0.02693	0.0253233	0.190567	0.0168011	0.0604745	0.0117629	0.0454607	0	0	0.0174161	0	0.0258239	0	0.0101087	0	0	0	0.0182098	0.107945	0.0386378	0.0286118	0	0.00870805
ENSMUSG00000027347.18	Rasgrp1	protein_coding	chr2	117279993	117343001	-	63009	0.0161697	0.0478552	0	0.0105259	0.00627268	0.0352314	0.00856261	0	0	0	0	0	0.0794956	0.100265	0	0.112877	0.125106	0.0844334	0	0.0423143	0	0	0	0	0.0320125	0.00526294	0.0207521	0.00428131	0	0	0.0898801	0.0564383	0.10477	0.0211571	0	0
ENSMUSG00000027349.5	Fam98b	protein_coding	chr2	117249739	117271540	+	21802	0.0467314	0.0922028	0	0.0608408	0	0	0	0	0.0591353	0	0	0	0.0765823	0.0362213	0	0.0932057	0	0.162678	0.0949273	0.0244581	0	0	0	0	0.0694671	0.0304204	0	0	0.0295677	0	0.0564018	0.0466029	0.0813391	0.0596927	0	0
ENSMUSG00000027350.8	Chgb	protein_coding	chr2	132781278	132795079	+	13802	0	0	0	0	0	0	0	0	0	0	0	0	0.120971	0.171648	0	0.14723	0.0713919	0.128485	0	0.0772694	0	0	0	0	0	0	0	0	0	0	0.14631	0.0736151	0.0999386	0.0386347	0	0
ENSMUSG00000027351.14	Spred1	protein_coding	chr2	117121374	117182279	+	60906	0.100368	0.0990151	0.0168156	0.0435573	0.0129785	0.0121493	0	0.0111795	0	0	0	0	0.054827	0.0129658	0.0975381	0.116774	0.0161782	0.0582325	0.0226535	0.0525304	0.0124874	0	0	0.00567987	0.0996916	0.0301865	0.0125639	0.00558973	0	0	0.0338964	0.107156	0.0372054	0.037592	0.0062437	0.00283993
ENSMUSG00000027353.14	Mcm8	protein_coding	chr2	132816141	132844197	+	28057	0	0.107471	0.0182517	0	0.0281738	0.0527473	0	0	0	0	0	0	0.138855	0.140731	0	0.253493	0.245837	0.252822	0.0491762	0.0570164	0	0	0	0.0246597	0.0537354	0.00912583	0.0404605	0	0	0	0.139793	0.126746	0.249329	0.0530963	0	0.0123298
ENSMUSG00000027355.15	Tmco5	protein_coding	chr2	116878691	116892494	+	13804	0	0	0	0	0	0	0	0	0	0	0	0	0	0.0572078	0	0	0	0.0642333	0.049976	0	0	0	0	0	0	0	0	0	0	0	0.0286039	0	0.0321167	0.024988	0	0
ENSMUSG00000027356.8	Fermt1	protein_coding	chr2	132904389	132945906	-	41518	0	0	0	0	0	0	0	0	0	0	0	0	0	0	0	0	0	0.0640694	0	0	0	0	0	0	0	0	0	0	0	0	0	0	0.0320347	0	0	0
ENSMUSG00000027357.16	Crls1	protein_coding	chr2	132846666	132866785	+	20120	0	0	0.0254516	0	0	0	0	0.0676836	0	0	0	0	0.110646	0.274745	0.0738153	0.0504988	0.0979474	0	0	0.0530056	0.151204	0.183559	0	0	0	0.0127258	0	0.0338418	0	0	0.192696	0.062157	0.0489737	0.0265028	0.167382	0
ENSMUSG00000027358.6	Bmp2	protein_coding	chr2	133552159	133562885	+	10727	0	0	0	0	0	0	0	0	0.040063	0	0	0	0	0	0	0	0	0	0	0	0	0	0	0	0	0	0	0	0.0200315	0	0	0	0	0	0	0
ENSMUSG00000027359.16	Slc27a2	protein_coding	chr2	126552407	126588243	+	35837	0	0	0	0	0	0	0	0	0	0.0169229	0	0	0.03106	0.0220358	0	0	0	0	0	0	0	0	0	0	0	0	0	0	0.00846147	0	0.0265479	0	0	0	0	0
ENSMUSG00000027360.5	Hdc	protein_coding	chr2	126593667	126619299	-	25633	0	0	0	0	0	0	0	0	0	0	0	0	0.0217122	0	0	0.0396378	0	0	0.0269133	0.0208027	0	0	0	0	0	0	0	0	0	0	0.0108561	0.0198189	0	0.023858	0	0
ENSMUSG00000027361.15	Gabpb1	protein_coding	chr2	126627442	126676337	-	48896	0.125021	0.143892	0.020946	0.027128	0.0323328	0.0151335	0	0	0	0.0124032	0	0	0.284557	0.258408	0.242991	0.187016	0.20152	0.126938	0.0141089	0.0436221	0.0155546	0.0604255	0.0522241	0	0.134456	0.024037	0.0237331	0	0.0062016	0	0.271483	0.215004	0.164229	0.0288655	0.03799	0.026112
ENSMUSG00000027363.15	Usp8	protein_coding	chr2	126707328	126759297	+	51970	0.215648	0.193401	0.0492675	0.0510468	0.0608406	0.0142383	0.051907	0.0131017	0.0826931	0.0233391	0	0.0118694	0.0856723	0.182343	0.114309	0.312807	0.17064	0.153552	0.0929205	0.0307814	0.0731728	0.0710642	0.049135	0.053252	0.204524	0.0501571	0.0375395	0.0325044	0.0530161	0.00593471	0.134008	0.213558	0.162096	0.0618509	0.0721185	0.0511935
ENSMUSG00000027364.14	Usp50	protein_coding	chr2	126709096	126783470	-	74375	0.767124	0.635157	0.364916	0.356693	0.488896	0.298474	0.152335	0.201408	0.109786	0.0570793	0.0557179	0	0.606124	0.700773	0.738838	0.765015	0.715414	0.524555	0.259715	0.286782	0.163616	0.337664	0.0755335	0.172097	0.701141	0.360804	0.393685	0.176872	0.0834328	0.027859	0.653448	0.751926	0.619985	0.273249	0.25064	0.123815
ENSMUSG00000027365.14	Trpm7	protein_coding	chr2	126791565	126876230	-	84666	0.336941	0.0830997	0.0544348	0.054834	0.0606863	0.0699186	0.0191171	0	0	0.0214892	0.00699222	0	0.111749	0.149235	0.0350829	0.204009	0.0931047	0.125672	0.00814812	0.056683	0.0538982	0.0174484	0.0180961	0.00408591	0.21002	0.0546344	0.0653024	0.00955853	0.0107446	0.00349611	0.130492	0.119546	0.109388	0.0324156	0.0356733	0.011091
ENSMUSG00000027366.12	Sppl2a	protein_coding	chr2	126890391	126933235	-	42845	0.0237796	0.0469181	0	0	0.00922478	0.0172708	0	0.0158921	0	0	0	0	0.0519593	0.0921574	0.0346636	0.118571	0.0459961	0.04139	0	0.0124457	0.0887569	0.0172398	0	0	0.0353488	0	0.0132478	0.00794605	0	0	0.0720583	0.0766173	0.043693	0.00622285	0.0529984	0
ENSMUSG00000027367.16	Stard7	protein_coding	chr2	127270218	127298932	+	28715	0.106443	0.140011	0.0178334	0.0230968	0.0412922	0	0	0.0237122	0.0448988	0.0422404	0	0	0.0581454	0.0275012	0	0.10615	0	0.0926356	0	0.0185699	0	0.0257232	0	0.0240946	0.123227	0.0204651	0.0206461	0.0118561	0.0435696	0	0.0428233	0.0530752	0.0463178	0.00928497	0.0128616	0.0120473
ENSMUSG00000027368.6	Dusp2	protein_coding	chr2	127336159	127338376	+	2218	0	0	0	0	0	0	0	0	0	0	0	0	0.250924	0.71208	0	0	0.444252	0	0	0	0	0	0	0	0	0	0	0	0	0	0.481502	0	0.222126	0	0	0
ENSMUSG00000027371.10	Fahd2a	protein_coding	chr2	127436215	127444565	-	8351	0	0	0	0	0	0	0	0	0	0	0	0	0.133289	0.0945631	0.177843	0.121666	0.117992	0.530881	0	0.063853	0	0	0	0	0	0	0	0	0	0	0.113926	0.149754	0.324436	0.0319265	0	0
ENSMUSG00000027374.12	Mrps5	protein_coding	chr2	127587222	127606829	+	19608	0.207841	0.153779	0	0.0676484	0.161255	0.113214	0	0.0347255	0.0876695	0.0618592	0.0301919	0	0.0851513	0.120823	0.0757427	0	0.0502525	0	0.070366	0.0543896	0.0387881	0	0	0	0.18081	0.0338242	0.137234	0.0173627	0.0747643	0.015096	0.102987	0.0378714	0.0251262	0.0623778	0.0193941	0
ENSMUSG00000027375.14	Mal	protein_coding	chr2	127633226	127656695	-	23470	0	0	0	0	0	0	0	0	0	0	0	0	0.118566	0	0.0632792	0.129872	0	0	0	0	0	0	0	0	0	0	0	0	0	0	0.059283	0.0965758	0	0	0	0
ENSMUSG00000027376.15	Prom2	protein_coding	chr2	127526473	127541467	-	14995	0	0	0	0	0	0	0	0	0	0	0	0	0	0	0.0990439	0.0677583	0	0	0	0	0	0	0	0	0	0	0	0	0	0	0	0.0834011	0	0	0	0
ENSMUSG00000027377.2	Mall	protein_coding	chr2	127704386	127729932	-	25547	0	0	0	0	0	0.0289649	0	0	0	0	0	0	0	0	0	0	0	0	0	0	0	0	0	0	0	0	0.0144824	0	0	0	0	0	0	0	0	0
ENSMUSG00000027378.16	Nphp1	protein_coding	chr2	127740732	127788897	-	48166	0.0423052	0	0	0.0137696	0.0164114	0.0307257	0	0	0	0	0	0	0.0115548	0.0163953	0.0616685	0.0843778	0	0	0.0143227	0.0442832	0.0789518	0.046006	0	0	0.0211526	0.00688479	0.0235685	0	0	0	0.0139751	0.0730232	0	0.029303	0.0624789	0
ENSMUSG00000027379.13	Bub1	protein_coding	chr2	127801122	127831865	-	30744	0.331394	0.261541	0.0999389	0.043145	0.218547	0.0240686	0.0350977	0.0221473	0.0559141	0.0591791	0	0.0200642	0.126719	0.282548	0.0966148	0.297434	0.320502	0.461451	0.0673174	0.086722	0.0247384	0.0480511	0.0166117	0.0337566	0.296467	0.0715419	0.121308	0.0286225	0.0575466	0.0100321	0.204633	0.197025	0.390976	0.0770197	0.0363947	0.0251842
ENSMUSG00000027380.10	Acoxl	protein_coding	chr2	127838876	128123873	+	284998	0.00357489	0	0.00179681	0.00232712	0	0	0	0	0	0	0	0.00216441	0.021481	0.0110835	0.00521114	0.0142602	0.00691479	0.0124447	0.00968243	0.00561305	0	0	0	0	0.00178745	0.00206197	0	0	0	0.00108221	0.0162823	0.00973569	0.00967974	0.00764774	0	0
ENSMUSG00000027381.16	Bcl2l11	protein_coding	chr2	128126038	128162547	+	36510	0.0279057	0.0275295	0.0140259	0	0.0433016	0	0	0	0	0	0	0	0.0609749	0.151407	0.0406783	0.111316	0	0.0242859	0.0377907	0	0	0.0606936	0	0.0189503	0.0277176	0.00701296	0.0216508	0	0	0	0.106191	0.0759971	0.0121429	0.0188953	0.0303468	0.00947516
ENSMUSG00000027384.6	Ndufaf5	protein_coding	chr2	140170649	140203689	+	33041	0.154178	0.0304199	0	0.0401456	0.011962	0	0	0	0	0	0	0	0	0.0239005	0.0449491	0	0.0298221	0	0	0	0	0	0	0	0.0922988	0.0200728	0.00598099	0	0	0	0.0119502	0.0224746	0.014911	0	0	0
ENSMUSG00000027386.9	Fbln7	protein_coding	chr2	128862981	128897034	+	34054	0	0	0	0	0	0	0.0158431	0	0	0	0	0	0.0163431	0.0231895	0.087224	0	0	0.0260374	0	0	0	0	0	0	0	0	0	0.00792156	0	0	0.0197663	0.043612	0.0130187	0	0	0
ENSMUSG00000027387.11	Zc3h8	protein_coding	chr2	128926268	128944077	-	17810	0	0.0564347	0	0.0744778	0.0887671	0	0	0	0	0	0	0	0	0.0886801	0	0.114097	0.165977	0	0	0.0299403	0	0	0	0	0.0282174	0.0372389	0.0443836	0	0	0	0.0443401	0.0570486	0.0829886	0.0149701	0	0
ENSMUSG00000027394.13	Ttl	protein_coding	chr2	129065942	129096283	+	30342	0.0671569	0.132503	0	0	0.0390781	0	0	0	0	0	0	0	0.0550276	0	0	0.0669722	0.0324748	0	0	0.0175742	0	0	0	0	0.09983	0	0.019539	0	0	0	0.0275138	0.0334861	0.0162374	0.00878709	0	0
ENSMUSG00000027395.15	Polr1b	protein_coding	chr2	129100995	129126594	+	25600	0.119395	0.117785	0.0400068	0.155443	0.200706	0.0867148	0.105375	0.0265975	0.050362	0.0236901	0	0	0.282622	0.24678	0.232057	0.7144	0.538864	0.207815	0.215584	0.104148	0.178256	0.0865595	0.0797984	0.0810792	0.11859	0.0977251	0.14371	0.0659864	0.0370261	0	0.264701	0.473228	0.373339	0.159866	0.132408	0.0804388
ENSMUSG00000027397.14	Slc20a1	protein_coding	chr2	129198764	129211616	+	12853	1.10976	1.173	0	0.258004	0.64576	0.345429	0.0419763	0.0529757	0	0.0471849	0	0	0.866022	1.16737	0.4622	1.66006	2.52988	1.17276	0.42939	0.705284	0.650909	0.172405	0	0.026915	1.14138	0.129002	0.495594	0.047476	0.0235924	0	1.0167	1.06113	1.85132	0.567337	0.411657	0.0134575
ENSMUSG00000027398.13	Il1b	protein_coding	chr2	129364570	129371139	-	6570	0	0	0	0	0	0	0	0	0	0	0	0	0.169421	0.120197	0	0.154648	0.299955	0.134958	0.105003	0.0811623	0	0	0	0.0526542	0	0	0	0	0	0	0.144809	0.0773238	0.217457	0.0930825	0	0.0263271
ENSMUSG00000027399.1	Il1a	protein_coding	chr2	129299610	129309972	-	10363	0.0983149	0	0.0988298	0	0	0	0	0.0657046	0.0414702	0	0	0.0595246	0.429643	0.304814	0	0.196089	0.475418	0.427809	0.133141	0.0514558	0.0733917	0	0	0	0.0491574	0.0494149	0	0.0328523	0.0207351	0.0297623	0.367228	0.0980445	0.451613	0.0922982	0.0366958	0
ENSMUSG00000027400.11	Pdyn	protein_coding	chr2	129686565	129699844	-	13280	0	0	0	0.0998833	0	0	0	0	0	0	0	0	0	0	0	0	0	0.133536	0	0	0	0	0.038457	0	0	0.0499417	0	0	0	0	0	0	0.0667679	0	0	0.0192285
ENSMUSG00000027401.9	Tgm3	protein_coding	chr2	130012349	130050399	+	38051	0	0	0	0	0.010387	0	0	0	0	0	0	0	0	0.0622609	0	0	0	0	0	0	0	0	0	0	0	0	0.0051935	0	0	0	0.0311304	0	0	0	0	0
ENSMUSG00000027403.12	Tgm6	protein_coding	chr2	130112416	130154232	+	41817	0	0	0	0	0	0.0176953	0	0	0	0	0	0	0.0931641	0	0.142063	0.0485944	0.117817	0.106019	0.049492	0	0	0.0176637	0	0	0	0	0.00884767	0	0	0	0.046582	0.0953287	0.111918	0.024746	0.00883183	0
ENSMUSG00000027404.15	Snrpb	protein_coding	chr2	130171414	130179403	-	7990	0	0.25159	0.384546	0.166014	0.247331	0	0.270098	0.0852186	0.268934	0.0759033	0.370465	0.154406	0.139311	0	0.185878	0	0.123323	0.554867	0.345366	0.266952	0.0951887	0	0	0.606149	0.125795	0.27528	0.123666	0.177658	0.172418	0.262436	0.0696557	0.0929389	0.339095	0.306159	0.0475944	0.303075
ENSMUSG00000027405.16	Nop56	protein_coding	chr2	130274430	130279313	+	4884	1.66886	1.44057	0.524249	1.08636	1.21387	0.606033	0.441869	0.557655	0	0.248349	0	0	0.797674	0.646762	0.304087	1.8723	0.403502	1.08928	0	0.327541	0.622898	0.151237	0	0.141662	1.55471	0.805307	0.909951	0.499762	0.124174	0	0.722218	1.08819	0.746393	0.16377	0.387067	0.0708309
ENSMUSG00000027406.13	Idh3b	protein_coding	chr2	130279309	130284547	-	5239	1.75024	0	0.19549	0.253188	0.377205	0.423726	0	0	0	0	0	0	0.424928	0.602937	0	0.775748	0.56424	0.169245	0.263359	0.203564	0.290345	0.140989	0.0974823	0	0.875122	0.224339	0.400465	0	0	0	0.513932	0.387874	0.366743	0.233461	0.215667	0.0487411
ENSMUSG00000027408.7	Cpxm1	protein_coding	chr2	130390775	130397574	-	6800	0.299658	0.147809	0	0	0.0581229	0	0	0.100132	0	0.0891863	0	0	0	0	0	0.149417	0	0	0	0	0	0	0	0	0.223734	0	0.0290614	0.0500659	0.0445932	0	0	0.0747085	0	0	0	0
ENSMUSG00000027409.5	1700020A23Rik	protein_coding	chr2	130405259	130406074	+	816	0	0	0	0	0	0	0	0	0	0	0	0	0	0	0	0	0	0	0	0	0	0	0	0	0	0	0	0	0	0	0	0	0	0	0	0
ENSMUSG00000027411.17	Vps16	protein_coding	chr2	130424339	130444269	+	19931	0	0.0504291	0.051386	0.0332761	0.0396604	0.0742528	0.0270695	0	0.0646866	0.121713	0	0	0.0279238	0	0	0.101955	0.0988762	0.177949	0	0	0	0	0	0.0173568	0.0252146	0.042331	0.0569566	0.0135347	0.0932	0	0.0139619	0.0509776	0.138413	0	0	0.00867839
ENSMUSG00000027412.12	Lpin3	protein_coding	chr2	160880670	160906002	+	25333	0.0402178	0	0.0606426	0.0261803	0.0312032	0	0	0	0	0	0	0	0.0219693	0	0	0	0.0388959	0.0700017	0	0	0	0.0291573	0	0	0.0201089	0.0434115	0.0156016	0	0	0	0.0109847	0	0.0544488	0	0.0145786	0
ENSMUSG00000027416.2	Otor	protein_coding	chr2	143078473	143081713	+	3241	0	0	0.158003	0	0	0	0	0	0	0	0	0	0	0	0	0	0	0	0	0	0	0	0	0	0	0.0790013	0	0	0	0	0	0	0	0	0	0
ENSMUSG00000027419.9	Pcsk2	protein_coding	chr2	143546156	143816285	+	270130	0	0.00372081	0	0	0.00146313	0	0	0	0	0	0.00219155	0	0.041206	0.0467743	0.0329877	0.0865095	0.0693061	0.0229769	0.0229845	0.011844	0	0	0.00189061	0.00384191	0.00186041	0	0.000731566	0	0	0.00109577	0.0439901	0.0597486	0.0461415	0.0174143	0	0.00286626
ENSMUSG00000027420.13	Bfsp1	protein_coding	chr2	143826528	143863173	-	36646	0	0	0	0	0	0	0	0	0	0	0	0	0.091123	0.129296	0.0405273	0.083177	0.0537767	0	0	0	0.0207542	0	0	0	0	0	0	0	0	0	0.110209	0.0618522	0.0268884	0	0.0103771	0
ENSMUSG00000027422.15	Rrbp1	protein_coding	chr2	143947395	144011263	-	63869	0.15952	0.188843	0.0801777	0.0830732	0.0928233	0.0463427	0.00844731	0.0106608	0	0.018991	0	0	0.0697113	0.0741859	0.13952	0.111357	0.107994	0.0416482	0	0.0166978	0.0119081	0	0	0.0108327	0.174182	0.0816254	0.069583	0.00955407	0.00949549	0	0.0719486	0.125438	0.074821	0.0083489	0.00595405	0.00541637
ENSMUSG00000027423.15	Snx5	protein_coding	chr2	144250123	144270906	-	20784	0.931385	0.87047	0.098554	0.351014	0.665572	0.178013	0.207668	0.163803	0.206773	0.145898	0.0854508	0.0296793	0.937221	0.569931	0.500199	0.879938	0.853364	0.639923	0.165961	0.487466	0.365934	0.0710779	0.122861	0.183089	0.900927	0.224784	0.421793	0.185736	0.176335	0.057565	0.753576	0.690069	0.746643	0.326713	0.218506	0.152975
ENSMUSG00000027424.11	Mgme1	protein_coding	chr2	144270663	144281227	+	10565	0.867916	0.856216	0.581641	0.941635	1.1223	2.94165	0.408535	0.322242	0.0813547	0.459227	0.112069	0.350319	0.7375	1.56968	0.984017	0.28851	0.652859	1.09104	0.587678	0.302832	0.647896	1.39828	0.193359	0.589388	0.862066	0.761638	2.03198	0.365388	0.270291	0.231194	1.15359	0.636264	0.871948	0.445255	1.02309	0.391373
ENSMUSG00000027425.18	Kat14	protein_coding	chr2	144368983	144407676	+	38694	0.131653	0.155854	0.0661713	0.068561	0.0612863	0	0.0139433	0.0351939	0	0	0	0	0.143833	0.081635	0	0.262582	0.178256	0.0916604	0	0.0689042	0.0393114	0.0572679	0	0	0.143754	0.0673662	0.0306432	0.0245686	0	0	0.112734	0.131291	0.134958	0.0344521	0.0482896	0
ENSMUSG00000027427.13	Polr3f	protein_coding	chr2	144527718	144541995	+	14278	0.214071	0.0703952	0.0717309	0.139353	0.0830443	0	0	0.095377	0	0	0	0	0.0389795	0.276543	0	0.498126	0.207035	0.186303	0.0483169	0	0	0	0	0.0242287	0.142233	0.105542	0.0415222	0.0476885	0	0	0.157761	0.249063	0.196669	0.0241584	0	0.0121144
ENSMUSG00000027428.9	Rbbp9	protein_coding	chr2	144542265	144550869	-	8605	0	0.467218	0	0	0.183724	0.0859926	0.0626986	0	0	0	0	0	0	0.183544	0.345186	0.118075	0.343527	0.206084	0	0.0619682	0	0	0	0	0.233609	0	0.134858	0.0313493	0	0	0.0917718	0.231631	0.274806	0.0309841	0	0
ENSMUSG00000027429.16	Sec23b	protein_coding	chr2	144556229	144590749	+	34521	0.177081	0.0873471	0.118673	0.0384244	0.148839	0.0643057	0.0156288	0.0591724	0.0622456	0.0351361	0	0.0178689	0.0644881	0.0457517	0.086044	0.11773	0.114174	0.0256852	0.019984	0.0772336	0.110159	0.0427937	0.0147942	0	0.132214	0.0785485	0.106572	0.0374006	0.0486909	0.00893447	0.0551199	0.101887	0.0699296	0.0486088	0.0764762	0.00739708
ENSMUSG00000027430.12	Dtd1	protein_coding	chr2	144599897	144768758	+	168862	0.0301677	0	0	0.00392762	0.00234058	0	0	0	0	0	0	0	0.0362547	0.032736	0.0615659	0.0361017	0.0408467	0.0315054	0	0.00631564	0	0.00437423	0	0.00204864	0.0150839	0.00196381	0.00117029	0	0	0	0.0344954	0.0488338	0.036176	0.00315782	0.00218711	0.00102432
ENSMUSG00000027431.5	Scp2d1	protein_coding	chr2	144823656	144824415	+	760	0	0	0	0	0	0	0	0	0	0	0	0	0	0	0	0	0	0	0	0	0	0	0	0	0	0	0	0	0	0	0	0	0	0	0	0
ENSMUSG00000027433.5	Xrn2	protein_coding	chr2	147012996	147078000	+	65005	0.0940393	0.154619	0.0551436	0.112229	0.0972813	0.0341496	0.0414985	0.0314236	0	0.0186591	0.00910704	0	0.0856163	0.0728894	0.0685407	0.156301	0.151581	0.0545606	0.0106125	0.057421	0.0234	0.0227257	0.0157129	0	0.124329	0.0836865	0.0657155	0.036461	0.00932955	0.00455352	0.0792529	0.112421	0.103071	0.0340168	0.0230628	0.00785647
ENSMUSG00000027434.11	Nkx2-2	protein_coding	chr2	147177546	147194243	-	16698	0	0	0	0	0.0236696	0	0	0	0	0	0	0	0.0666605	0	0	0.0608477	0	0.159302	0	0.127736	0	0	0	0	0	0	0.0118348	0	0	0	0.0333303	0.0304239	0.0796512	0.0638682	0	0
ENSMUSG00000027435.8	Cd93	protein_coding	chr2	148436640	148443563	-	6924	0	0	0	0	0	0	0	0	0	0	0	0	0	0	0	0.146741	0.142309	0	0	0.0770127	0	0	0	0	0	0	0	0	0	0	0	0.0733705	0.0711547	0.0385064	0	0
ENSMUSG00000027438.14	Napb	protein_coding	chr2	148693985	148732467	-	38483	0.026475	0	0.0133068	0.0172342	0	0.0192284	0	0	0.0223349	0	0	0.0320585	0.0867732	0.0205207	0.0385927	0.0264022	0.102419	0.0230407	0	0	0	0.019194	0	0	0.0132375	0.0152705	0.00961419	0	0.0111674	0.0160293	0.0536469	0.0324974	0.06273	0	0.00959698	0
ENSMUSG00000027439.9	Gzf1	protein_coding	chr2	148681023	148692949	+	11927	0.170845	0	0.0429351	0	0.0331379	0	0	0	0	0	0	0	0.0466629	0.264843	0.249042	0.0851878	0	0.148684	0.0578409	0.134125	0	0	0	0	0.0854227	0.0214675	0.0165689	0	0	0	0.155753	0.167115	0.074342	0.0959829	0	0
ENSMUSG00000027442.10	Cst8	protein_coding	chr2	148798785	148805595	+	6811	0	0	0	0	0	0	0	0	0	0	0	0	0	0	0	0	0	0	0	0	0	0	0	0	0	0	0	0	0	0	0	0	0	0	0	0
ENSMUSG00000027443.10	Cst12	protein_coding	chr2	148789361	148793546	+	4186	0	0	0	0	0	0	0	0	0	0	0	0	0	0	0	0	0	0	0	0	0	0	0	0	0	0	0	0	0	0	0	0	0	0	0	0
ENSMUSG00000027444.2	Cstdc1	protein_coding	chr2	148782009	148785937	+	3929	0	0	0	0	0	0	0	0	0	0	0	0	0	0	0	0	0	0	0	0	0	0	0	0	0	0	0	0	0	0	0	0	0	0	0	0
ENSMUSG00000027445.3	Cst9	protein_coding	chr2	148835147	148838738	+	3592	0	0	0	0	0	0	0	0	0	0	0	0	0	0	0	0	0	0	0	0	0	0	0	0	0	0	0	0	0	0	0	0	0	0	0	0
ENSMUSG00000027446.2	Cstdc2	protein_coding	chr2	148846711	148865038	-	18328	0	0	0	0	0	0	0	0	0	0	0	0	0	0	0	0.0554362	0	0	0	0	0	0	0	0	0	0	0	0	0	0	0	0.0277181	0	0	0	0
ENSMUSG00000027447.6	Cst3	protein_coding	chr2	148871722	148875692	-	3971	0	0.253111	0	0	0.199061	0.186342	0.271731	0	0.108224	0	0	0.310679	0.280307	0.397732	0	0	0.496273	0.446576	0	0	0.383056	0.372018	0	0.261348	0.126555	0	0.192702	0.135865	0.0541118	0.15534	0.339019	0	0.471425	0	0.377537	0.130674
ENSMUSG00000027452.11	Acss1	protein_coding	chr2	150618105	150668500	-	50396	0	0.0199441	0	0.0526411	0	0	0	0	0	0.012034	0	0	0.0773046	0.0156698	0	0.161288	0.215074	0.087971	0.0273779	0.0105809	0	0	0	0	0.00997205	0.0263205	0	0	0.00601702	0	0.0464872	0.0806441	0.151522	0.0189794	0	0
ENSMUSG00000027454.10	Gins1	protein_coding	chr2	150905400	150931280	+	25881	0.118099	0	0.0197862	0.12813	0.106899	0	0	0	0.0166051	0	0.022874	0	0	0.0610252	0.114769	0.117774	0.0380724	0.0342598	0.106622	0	0	0	0	0	0.0590493	0.073958	0.0534494	0	0.00830254	0.011437	0.0305126	0.116271	0.0361661	0.0533108	0	0
ENSMUSG00000027455.16	Nsfl1c	protein_coding	chr2	151494182	151511414	+	17233	0.354728	0.174973	0.0594309	0.0769715	0.160544	0.128817	0.0313075	0.0395112	0	0.0351922	0	0	0.29066	0.229123	0.0861814	0.235835	0.171534	0.154357	0.0400318	0.123771	0.264803	0.128586	0.0592711	0	0.26485	0.0682012	0.14468	0.0354093	0.0175961	0	0.259892	0.161008	0.162946	0.0819014	0.196694	0.0296356
ENSMUSG00000027456.8	Sdcbp2	protein_coding	chr2	151572622	151590005	+	17384	0	0.0578177	0.0294574	0.0381515	0.0454712	0	0	0	0	0	0	0	0	0	0.0854328	0	0	0	0	0.0920219	0	0	0	0	0.0289088	0.0338044	0.0227356	0	0	0	0	0.0427164	0	0.0460109	0	0
ENSMUSG00000027457.15	Snph	protein_coding	chr2	151590549	151632593	-	42045	0.0242321	0	0	0	0.0094003	0	0	0	0	0	0	0	0	0.0375643	0.0706464	0.0483309	0	0	0	0	0	0	0	0	0.012116	0	0.00470015	0	0	0	0.0187822	0.0594886	0	0	0	0
ENSMUSG00000027459.16	Fam110a	protein_coding	chr2	151969398	151980219	-	10822	0.094145	0.0928759	0.141957	0.0612849	0.109564	0	0	0	0	0	0	0	0.20571	0.291886	0.274471	0.281658	0.0910507	0.409664	0.191241	0.14782	0	0.136507	0	0	0.0935104	0.101621	0.0547822	0	0	0	0.248798	0.278065	0.250357	0.16953	0.0682537	0
ENSMUSG00000027460.7	Angpt4	protein_coding	chr2	151911210	151945337	+	34128	0.0597068	0.029451	0.0300098	0.0583004	0	0	0	0.0399025	0	0.0177704	0	0	0.0815384	0.092557	0.0435174	0.178628	0.0577444	0.103924	0.0808566	0.0624984	0	0	0	0.0101365	0.0445789	0.0441551	0	0.0199513	0.00888518	0	0.0870477	0.111073	0.0808341	0.0716775	0	0.00506824
ENSMUSG00000027463.14	Slc52a3	protein_coding	chr2	151996511	152009258	+	12748	0	0.078844	0.04017	0.0520258	0.186022	0	0.126966	0.106824	0	0	0	0	0.0436577	0.123893	0	0.159403	0.231884	0.0695542	0	0.041829	0.119322	0	0	0	0.039422	0.0460979	0.0930112	0.116895	0	0	0.0837756	0.0797015	0.150719	0.0209145	0.059661	0
ENSMUSG00000027465.13	Tbc1d20	protein_coding	chr2	152293828	152313996	+	20169	0.10103	0.199336	0.0253898	0.131534	0.0587886	0.0366883	0.1605	0	0	0	0	0	0.358726	0.274078	0.147272	0.503761	0.195419	0.17585	0.0342044	0.0528768	0.0754185	0.14649	0	0.017152	0.150183	0.0784617	0.0477384	0.0802501	0	0	0.316402	0.325516	0.185634	0.0435406	0.110954	0.00857598
ENSMUSG00000027466.15	Rbck1	protein_coding	chr2	152316334	152332653	-	16320	0.312144	0.246349	0.188267	0.203194	0.266397	0.0453411	0.0661178	0.0417216	0	0.111483	0.0362747	0	0.0341023	0.0967765	0.455013	0.249028	0.0603769	0.0543307	0.0422713	0.0653475	0.0466028	0.0452599	0	0.0423944	0.279246	0.195731	0.155869	0.0539197	0.0557415	0.0181373	0.0654394	0.352021	0.0573538	0.0538094	0.0459313	0.0211972
ENSMUSG00000027468.2	Defb22	protein_coding	chr2	152485663	152490138	-	4476	0	0	0	0	0	0	0	0	0	0	0	0	0	0	0	0.226996	0	0	0	0	0	0	0	0	0	0	0	0	0	0	0	0.113498	0	0	0	0
ENSMUSG00000027469.16	Tpx2	protein_coding	chr2	152847964	152895321	+	47358	0.193622	0.466917	0.0216262	0	0.0500742	0	0.0797468	0.0718882	0.00907462	0	0	0	0.164527	0.150075	0.0313603	0.128726	0.124839	0.187229	0.0582684	0.123856	0.064239	0.0467909	0.021568	0.029219	0.330269	0.0108131	0.0250371	0.0758175	0.00453731	0	0.157301	0.0800432	0.156034	0.0910624	0.055515	0.0253935
ENSMUSG00000027470.9	Mylk2	protein_coding	chr2	152911352	152923068	+	11717	0	0	0	0	0	0	0	0	0	0	0	0	0	0	0	0	0.0840958	0	0	0.0455096	0	0	0	0	0	0	0	0	0	0	0	0	0.0420479	0.0227548	0	0
ENSMUSG00000027472.14	Pdrg1	protein_coding	chr2	153008890	153015427	-	6538	0.155833	0	0	0	0.120904	0	0	0.208289	0	0	0	0	0.255376	0.120786	0	0.621618	0.150711	0	0.31655	0	0	0	0	0	0.0779166	0	0.0604521	0.104144	0	0	0.188081	0.310809	0.0753557	0.158275	0	0
ENSMUSG00000027474.13	Ccm2l	protein_coding	chr2	153065955	153081735	+	15781	0	0	0	0	0	0	0	0	0	0	0	0	0	0	0	0.128767	0.0624391	0.0561864	0.0437151	0	0.0481945	0.0936114	0	0	0	0	0	0	0	0	0	0.0643835	0.0593127	0.0218576	0.070903	0
ENSMUSG00000027475.9	Kif3b	protein_coding	chr2	153291413	153333390	+	41978	0.0728122	0.0478871	0.0121989	0.0789968	0.0094153	0	0.025705	0	0	0	0	0	0.159097	0.188121	0.176898	0.096816	0.140838	0.211224	0	0.0254055	0	0	0	0.0164819	0.0603497	0.0455978	0.00470765	0.0128525	0	0	0.173609	0.136857	0.176031	0.0127027	0	0.00824094
ENSMUSG00000027478.15	Dnmt3b	protein_coding	chr2	153649450	153687730	+	38281	0.159688	0.0525118	0.013377	0.0519755	0.0206492	0.0773194	0	0.0355736	0.0112264	0	0	0	0.0436155	0.0412579	0.0387964	0.0796245	0.0772198	0.0463247	0	0	0.0397355	0.0192952	0	0.0361472	0.1061	0.0326763	0.0489843	0.0177868	0.00561318	0	0.0424367	0.0592104	0.0617722	0	0.0295154	0.0180736
ENSMUSG00000027479.14	Mapre1	protein_coding	chr2	153741274	153773310	+	32037	0.127208	0.345105	0.0799211	0.0414037	0.111032	0.0230972	0	0.0637603	0.0268287	0.132511	0.0554362	0.0192544	0.121604	0.197196	0.185431	0.0634289	0.18454	0.08303	0.258402	0.116511	0	0.0691676	0.0478237	0.0863846	0.236156	0.0606624	0.0670644	0.0318802	0.0796701	0.0373453	0.1594	0.12443	0.133785	0.187456	0.0345838	0.0671042
ENSMUSG00000027480.12	Sun5	protein_coding	chr2	153856188	153871084	-	14897	0	0	0	0	0	0	0	0	0	0	0	0	0.112079	0.159031	0.299086	0.068204	0.198433	0.119041	0.0463092	0.0715897	0	0.0495832	0	0	0	0	0	0	0	0	0.135555	0.183645	0.158737	0.0589495	0.0247916	0
ENSMUSG00000027481.2	Bpifb2	protein_coding	chr2	153875045	153895270	+	20226	0	0	0	0	0	0	0	0	0	0	0	0	0	0	0	0	0	0	0	0	0	0.0365194	0	0	0	0	0	0	0	0	0	0	0	0	0.0182597	0
ENSMUSG00000027482.12	Bpifa3	protein_coding	chr2	154130336	154138356	+	8021	0	0	0	0	0	0	0	0	0	0	0	0	0	0	0	0	0	0	0	0.19944	0	0	0	0	0	0	0	0	0	0	0	0	0	0.09972	0	0
ENSMUSG00000027483.7	Bpifa1	protein_coding	chr2	154142880	154149219	+	6340	0	0	0	0	0	0	0	0	0	0	0	0	0.0877837	0	0	0	0	0	0	0	0	0	0	0	0	0	0	0	0	0	0.0438919	0	0	0	0	0
ENSMUSG00000027484.2	Bpifa5	protein_coding	chr2	154162607	154168450	+	5844	0	0	0	0	0	0	0	0	0	0	0	0	0	0	0	0	0.168609	0	0.236095	0	0	0	0	0	0	0	0	0	0	0	0	0	0.0843045	0.118047	0	0
ENSMUSG00000027485.15	Bpifb1	protein_coding	chr2	154190818	154220369	+	29552	0	0	0	0	0	0	0	0	0	0	0	0	0.0753315	0.0267223	0	0.0687625	0.0666859	0.030004	0.0466884	0.054132	0	0	0	0	0	0	0	0	0	0	0.0510269	0.0343813	0.0483449	0.0504102	0	0
ENSMUSG00000027487.11	Cdk5rap1	protein_coding	chr2	154335380	154373010	-	37631	0.108298	0.106838	0.0544324	0.0352489	0.0420117	0	0	0	0.0114203	0	0	0.0163922	0.221845	0.146897	0.078933	0.162	0.157107	0.188499	0.0733298	0.0708506	0.0404219	0.0392571	0.0135715	0.0183858	0.107568	0.0448407	0.0210059	0	0.00571013	0.00819608	0.184371	0.120466	0.172803	0.0720902	0.0398395	0.0159787
ENSMUSG00000027488.12	Snta1	protein_coding	chr2	154376313	154408099	-	31787	0.096156	0	0	0	0.0497355	0.0232789	0	0	0	0	0	0	0.122561	0.198747	0.233612	0.287675	0.123994	0.418415	0	0.0167753	0.0239267	0	0	0	0.048078	0	0.0365072	0	0	0	0.160654	0.260643	0.271205	0.00838764	0.0119634	0
ENSMUSG00000027489.15	Necab3	protein_coding	chr2	154544399	154558890	-	14492	0	0.346778	0.0706716	0.320354	0.0545453	0	0	0	0.0296547	0	0	0	0.0768077	0.272459	0.102482	0.560881	0.0679927	0.0611839	0	0.0367952	0	0	0	0	0.173389	0.195513	0.0272727	0	0.0148274	0	0.174634	0.331681	0.0645883	0.0183976	0	0
ENSMUSG00000027490.17	E2f1	protein_coding	chr2	154559407	154569892	-	10486	0.58297	0.383408	0.0976706	0.252995	0.376917	0.141134	0.154355	0	0.204919	0.0578359	0	0	0.159226	0.150619	0.141633	0.193789	0.187936	0.0845582	0.0657895	0.152557	0	0.211322	0	0	0.483189	0.175333	0.259026	0.0771774	0.131377	0	0.154923	0.167711	0.136247	0.109173	0.105661	0
ENSMUSG00000027495.4	Fam210b	protein_coding	chr2	172345565	172355749	+	10185	0	0	0.0502785	0	0.0776113	0	0	0	0.08439	0	0	0	0.109288	0.0775352	0	0	0.0967453	0	0	0.20942	0	0	0	0	0	0.0251393	0.0388057	0	0.042195	0	0.0934116	0	0.0483726	0.10471	0	0
ENSMUSG00000027496.15	Aurka	protein_coding	chr2	172356190	172370535	-	14346	0.213057	0.630554	0.107086	0.138692	0.330603	0.05158	0	0.0474625	0	0	0	0	0.310358	0.110093	0	0.354118	0.0686847	0.18542	0.0480879	0.223018	0.106031	0.154463	0.0711989	0	0.421805	0.122889	0.191091	0.0237312	0	0	0.210225	0.177059	0.127052	0.135553	0.130247	0.0355994
ENSMUSG00000027498.14	Cstf1	protein_coding	chr2	172370681	172382448	+	11768	0.173154	0.512459	0.0870304	0.33815	0.167928	0.125759	0	0.17358	0.0730381	0	0	0	0.0945868	0.201316	0.252407	0.863388	0.167463	0.452079	0	0.0906247	0.0646293	0.251068	0	0.058793	0.342806	0.21259	0.146844	0.08679	0.036519	0	0.147952	0.557898	0.309771	0.0453124	0.157848	0.0293965
ENSMUSG00000027499.12	Pkia	protein_coding	chr3	7366669	7445366	+	78698	0.0258923	0	0	0	0	0	0	0	0.00546083	0	0	0	0.00707196	0	0	0.0129106	0	0	0	0.00677572	0	0	0	0	0.0129462	0	0	0	0.00273041	0	0.00353598	0.00645528	0	0.00338786	0	0
ENSMUSG00000027500.10	Stmn2	protein_coding	chr3	8509360	8561606	+	52247	0.214504	0.0769501	0.00980127	0.0253881	0.090777	0.0141628	0.0309791	0	0	0.0232154	0.0453234	0	0.0426091	0.0302293	0.0568516	0	0.0377189	0.0339417	0.026408	0	0.014557	0.028275	0	0.0066212	0.145727	0.0175947	0.0524699	0.0154895	0.0116077	0.0226617	0.0364192	0.0284258	0.0358303	0.013204	0.021416	0.0033106
ENSMUSG00000027502.11	Rtf2	protein_coding	chr2	172440556	172469908	+	29353	0.0347098	0.102726	0.087229	0.0451896	0.0673246	0.0504184	0.0183805	0.0463937	0	0	0	0	0.0948027	0.215227	0.101193	0.346144	0.100707	0	0.0235025	0.054499	0.0259107	0.0251641	0	0	0.0687178	0.0662093	0.0588715	0.0323871	0	0	0.155015	0.223668	0.0503535	0.0390007	0.0255374	0
ENSMUSG00000027505.2	Fam209	protein_coding	chr2	172472520	172474331	+	1812	0	0	0	0	0	0	0	0	0	0	0	0	0	0	0	0	0	0	0	0	0	0	0	0	0	0	0	0	0	0	0	0	0	0	0	0
ENSMUSG00000027506.15	Tpd52	protein_coding	chr3	8925593	9004723	-	79131	0.257506	0.241333	0.051771	0.0754322	0.0349629	0.0561069	0.0272723	0.00860468	0.0162928	0.00766409	0.0149626	0	0.133632	0.109776	0.187684	0.192599	0.124521	0.100847	0.0435903	0.0134773	0	0.0653409	0.00645398	0	0.24942	0.0636016	0.0455349	0.0179385	0.0119785	0.0074813	0.121704	0.190141	0.112684	0.0285338	0.0326704	0.00322699
ENSMUSG00000027508.15	Pag1	protein_coding	chr3	9687479	9833679	-	146201	0.0209062	0.0068748	0.00350262	0.00453639	0.00540674	0	0	0	0	0	0.00404924	0	0.0837482	0.102627	0.0711086	0.125092	0.121315	0.0970365	0.0283118	0.0437674	0.0208086	0	0	0	0.0138905	0.00401951	0.00270337	0	0	0.00202462	0.0931878	0.0981005	0.109176	0.0360396	0.0104043	0
ENSMUSG00000027509.11	Rae1	protein_coding	chr2	173000117	173015739	+	15623	0.195642	0.386009	0.163889	0.212259	0.227685	0.189456	0	0.0871659	0.0550158	0.0388189	0	0	0.284989	0.151641	0.190125	0.650346	0.315353	0.340528	0.0441572	0.23892	0	0.283674	0	0	0.290825	0.188074	0.20857	0.043583	0.0469173	0	0.218315	0.420236	0.32794	0.141539	0.141837	0
ENSMUSG00000027510.17	Rbm38	protein_coding	chr2	173020498	173034734	+	14237	0.357813	0	0.0359687	0.372677	0.166567	0.0519749	0	0.0478259	0.0301859	0	0	0	0.23455	0.388275	0.417269	0.642292	0.346053	0.12456	0.193824	0.26218	0.267106	0.311291	0	0.0728956	0.178907	0.204323	0.109271	0.0239129	0.0150929	0	0.311413	0.529781	0.235306	0.228002	0.289198	0.0364478
ENSMUSG00000027513.11	Pck1	protein_coding	chr2	173153048	173159273	+	6226	0	0	0	0	0	0	0	0	0	0	0	0	0	0.126838	0	0	0	0.142415	0	0	0	0	0	0	0	0	0	0	0	0	0.0634192	0	0.0712076	0	0	0
ENSMUSG00000027514.14	Zbp1	protein_coding	chr2	173206612	173218923	-	12312	0	0.081636	0	0.107736	0	0	0	0	0	0	0	0	0.0904075	0.128281	0	0	0.0800317	0	0	0	0	0	0	0	0.040818	0.0538682	0	0	0	0	0.109344	0	0.0400159	0	0	0
ENSMUSG00000027517.14	Ankrd60	protein_coding	chr2	173568661	173578341	-	9681	0	0	0	0	0	0	0	0	0	0	0	0	0	0	0	0	0.203564	0	0	0	0	0	0	0	0	0	0	0	0	0	0	0	0.101782	0	0	0
ENSMUSG00000027518.3	1700021F07Rik	protein_coding	chr2	173522586	173528501	+	5916	0	0	0	0	0	0	0	0	0	0	0	0	0	0	0	0.171744	0.333114	0	0	0	0	0	0	0	0	0	0	0	0	0	0	0.0858718	0.166557	0	0	0
ENSMUSG00000027519.10	Rab22a	protein_coding	chr2	173659760	173707343	+	47584	0.064234	0.0211227	0.0107617	0.027876	0.0747545	0	0	0	0	0	0	0	0.0584807	0.165958	0.0624228	0.106762	0.103538	0.0372679	0	0.0112062	0	0	0	0	0.0426784	0.0193189	0.0373773	0	0	0	0.11222	0.0845925	0.070403	0.0056031	0	0
ENSMUSG00000027520.16	Zdbf2	protein_coding	chr1	63273265	63314576	+	41312	0.394592	0.218966	0.0867691	0.144487	0.210476	0.0537349	0.0652984	0.115373	0.0312081	0.0293603	0	0.0149316	0.21555	0.229385	0.10785	0.0983768	0.381623	0.171704	0.0834949	0.0129075	0.128871	0.125157	0.0370868	0.00837379	0.306779	0.115628	0.132105	0.0903355	0.0302842	0.00746579	0.222467	0.103113	0.276663	0.0482012	0.127014	0.0227303
ENSMUSG00000027522.15	Stx16	protein_coding	chr2	174076308	174099771	+	23464	0.217106	0.21418	0.0872974	0.0565313	0.134755	0.0630724	0.0229936	0.0290188	0.0183156	0	0	0	0.0948771	0.23559	0.189886	0.216509	0.251965	0.0377888	0.0294011	0.15908	0.0324138	0.0314798	0	0	0.215643	0.0719144	0.0989136	0.0260062	0.00915778	0	0.165233	0.203198	0.144877	0.0942405	0.0319468	0
ENSMUSG00000027523.20	Gnas	protein_coding	chr2	174284320	174346744	+	62425	0.930296	0.611837	0.295316	0.403725	0.329231	0.260781	0.0345709	0	0.00688436	0.00971513	0.0474171	0.0395261	0.739985	0.733719	0.452032	0.96029	0.773443	0.525544	0.0442046	0.111046	0.0852848	0.106492	0.0818117	0.0387916	0.771066	0.349521	0.295006	0.0172854	0.00829975	0.0434716	0.736852	0.706161	0.649493	0.0776255	0.0958885	0.0603017
ENSMUSG00000027524.9	Edn3	protein_coding	chr2	174760619	174784042	+	23424	0	0	0	0	0	0	0	0	0	0	0	0	0	0	0.0634035	0	0	0	0	0	0	0	0	0	0	0	0	0	0	0	0	0.0317017	0	0	0	0
ENSMUSG00000027525.18	Phactr3	protein_coding	chr2	178118975	178338492	+	219518	0.00464125	0	0	0	0	0	0	0	0	0	0	0	0.00760597	0.0179871	0	0.00925697	0	0.0040392	0	0.00728737	0	0	0	0.0015759	0.00232062	0	0	0	0	0	0.0127965	0.00462848	0.0020196	0.00364368	0	0.000787949
ENSMUSG00000027528.12	Fabp9	protein_coding	chr3	10193621	10197283	-	3663	0	0	0	0	0	0	0	0	0	0	0	0	0	0	0	0	0	0	0	0	0	0	0	0	0	0	0	0	0	0	0	0	0	0	0	0
ENSMUSG00000027530.15	Fabp12	protein_coding	chr3	10244209	10301183	-	56975	0	0	0	0	0	0	0	0	0	0	0	0	0.0293049	0.0138604	0.0260669	0.035666	0	0	0	0	0	0	0	0	0	0	0	0	0	0	0.0215826	0.0308665	0	0	0	0
ENSMUSG00000027531.16	Impa1	protein_coding	chr3	10311956	10331439	-	19484	0.052291	0.0515861	0.0262824	0.136158	0.0811405	0.0379781	0	0.0349465	0.0220569	0	0	0	0.0285644	0	0.0762248	0	0.151717	0	0	0.0273679	0.039035	0	0	0	0.0519385	0.0812202	0.0595593	0.0174732	0.0110284	0	0.0142822	0.0381124	0.0758585	0.0136839	0.0195175	0
ENSMUSG00000027533.10	Fabp5	protein_coding	chr3	10012548	10016607	+	4060	0	0	0	0	0.0973487	0	0	0	0	0	0	0	0	0	0	0	0	0	0	0	0	0	0	0.0852064	0	0	0.0486743	0	0	0	0	0	0	0	0	0.0426032
ENSMUSG00000027534.16	Snx16	protein_coding	chr3	10417817	10440102	-	22286	0.182866	0	0.022978	0.0297597	0.0532041	0.0664064	0	0	0	0	0	0	0.024973	0	0	0.0911815	0.132642	0.0795726	0.0928657	0	0	0	0	0	0.0914329	0.0263688	0.0598052	0	0	0	0.0124865	0.0455907	0.106107	0.0464328	0	0
ENSMUSG00000027536.6	Chmp4c	protein_coding	chr3	10366907	10428856	+	61950	0.164461	0.275815	0.0413306	0.0321174	0.127598	0.0358337	0	0.0219821	0	0.0391585	0.00955614	0	0.23358	0.178462	0.239736	0.295216	0.111339	0.171753	0.0222718	0.0516451	0.012277	0.0476927	0	0.00558415	0.220138	0.036724	0.081716	0.0109911	0.0195792	0.00477807	0.206021	0.267476	0.141546	0.0369585	0.0299848	0.00279207
ENSMUSG00000027540.13	Ptpn1	protein_coding	chr2	167932057	167979385	+	47329	0.0645801	0.084946	0	0	0.0250524	0	0	0	0.0181604	0	0	0	0.0587958	0.0834263	0.0313796	0.042935	0.145734	0.0374687	0.029152	0.0450663	0.0482088	0.0156065	0	0.0146184	0.0747631	0	0.0125262	0	0.00908018	0	0.071111	0.0371573	0.0916015	0.0371092	0.0319077	0.00730922
ENSMUSG00000027544.16	Nfatc2	protein_coding	chr2	168476410	168601657	-	125248	0.00813456	0	0	0.0052953	0.00631125	0	0	0	0.00343124	0	0	0	0.119977	0.113491	0.0474311	0.0648975	0.0629376	0.0637143	0.0550802	0.038317	0.0303621	0.0235897	0.0163103	0.00552405	0.00406728	0.00264765	0.00315562	0	0.00171562	0	0.116734	0.0561643	0.063326	0.0466986	0.0269759	0.0109172
ENSMUSG00000027546.15	Atp9a	protein_coding	chr2	168634438	168742409	-	107972	0.0283084	0.0558535	0	0.0122851	0.00732108	0.00685331	0	0.00630623	0.0119408	0.0112338	0	0	0.0773185	0.0877668	0.110041	0.150563	0.100386	0.106757	0.019168	0.0543252	0.0281761	0	0	0.00640792	0.0420809	0.00614257	0.00708719	0.00315312	0.0115873	0	0.0825426	0.130302	0.103572	0.0367466	0.0140881	0.00320396
ENSMUSG00000027547.17	Sall4	protein_coding	chr2	168748332	168767943	-	19612	1.19484	1.02499	0.339442	0.574894	0.906873	0.452763	0.302607	0.138873	0.0876517	0	0.0603715	0.0629057	1.1635	0.966383	0.984455	0.98433	1.65799	0.678164	0.562813	0.815678	0.504143	0.753254	0.0260407	0.0705564	1.10991	0.457168	0.679818	0.22074	0.0438258	0.0616386	1.06494	0.984392	1.16808	0.689246	0.628699	0.0482985
ENSMUSG00000027550.14	Lrrcc1	protein_coding	chr3	14533788	14572658	+	38871	0.0524214	0.0517148	0.026348	0.0341244	0.0101679	0	0.0138798	0.0525505	0.011056	0	0	0	0.143178	0.121895	0.076415	0.0784159	0.228143	0.0228108	0.0177476	0.0685905	0	0	0	0	0.0520681	0.0302362	0.00508394	0.0332151	0.00552798	0	0.132537	0.0774155	0.125477	0.043169	0	0
ENSMUSG00000027551.15	Zfp64	protein_coding	chr2	168893331	168955587	-	62257	0.13092	0.0645777	0.0329015	0.0745711	0.0317423	0.035657	0.0173321	0.0218737	0	0	0.019018	0.00990818	0.134093	0.253689	0.143132	0.29376	0.158271	0.142422	0.011081	0.0513905	0.0122164	0.0118644	0	0	0.0977489	0.0537363	0.0336996	0.0196029	0	0.0144631	0.193891	0.218446	0.150347	0.0312357	0.0120404	0
ENSMUSG00000027552.14	E2f5	protein_coding	chr3	14578641	14606309	+	27669	0	0.108978	0.0370152	0.14382	0.0857065	0.0267435	0	0.0246086	0.0465961	0.0219187	0.0427918	0	0.382176	0.313949	0.483085	0.257048	0.284897	0.256367	0.0747987	0.134904	0.0274877	0.160174	0.0184578	0.0250055	0.0544889	0.0904175	0.056225	0.0123043	0.0342574	0.0213959	0.348063	0.370066	0.270632	0.104851	0.0938307	0.0217316
ENSMUSG00000027555.8	Car13	protein_coding	chr3	14641727	14663002	+	21276	0	0	0.0240687	0.0623449	0.0743064	0.0347794	0	0	0	0	0	0	0.156951	0	0	0.047755	0	0.08335	0.0648494	0	0	0	0	0	0	0.0432068	0.0545429	0	0	0	0.0784756	0.0238775	0.041675	0.0324247	0	0
ENSMUSG00000027556.15	Car1	protein_coding	chr3	14766216	14808368	-	42153	0	0	0	0	0	0	0	0	0	0	0	0	0	0	0	0	0	0	0	0	0	0	0	0	0	0	0	0	0	0	0	0	0	0	0	0
ENSMUSG00000027559.5	Car3	protein_coding	chr3	14863512	14872523	+	9012	0	0	0	0	0	0	0	0	0	0	0	0.068448	0.0617564	0	0	0.225485	0.328013	0.0983885	0.07655	0	0	0	0	0	0	0	0	0	0	0.034224	0.0308782	0.112742	0.213201	0.038275	0	0
ENSMUSG00000027560.4	Dok5	protein_coding	chr2	170731807	170879769	+	147963	0.00688575	0	0	0.00448237	0	0	0	0	0	0	0	0	0.0150456	0.0693826	0.0100374	0.0480677	0.0332972	0.0359554	0	0.0144154	0	0	0	0	0.00344288	0.00224119	0	0	0	0	0.0422141	0.0290526	0.0346263	0.00720769	0	0
ENSMUSG00000027562.12	Car2	protein_coding	chr3	14886273	14900770	+	14498	0.0702743	0	0.0353212	0	0	0	0	0	0.0296424	0	0	0	0	0	0	0	0.0679646	0	0	0	0	0.101896	0.0704524	0	0.0351372	0.0176606	0	0	0.0148212	0	0	0	0.0339823	0	0.0509478	0.0352262
ENSMUSG00000027564.4	Cypt12	protein_coding	chr3	17948410	17948959	+	550	0	0	0	0	0	0	0	0	0	0	0	0	0	0	0	1.84734	0	0	0	0	0	0	0	0	0	0	0	0	0	0	0	0.923669	0	0	0	0
ENSMUSG00000027566.15	Psma7	protein_coding	chr2	180036374	180042433	-	6060	0.504375	0.165859	0.338011	0	0	0	0	0	0	0	0.293071	0.203582	0.367359	0.130313	0.245076	0	0.162599	0.146316	0	0.175985	0	0.121888	0.0842755	0.114171	0.335117	0.169006	0	0	0	0.248326	0.248836	0.122538	0.154458	0.0879927	0.060944	0.0992232
ENSMUSG00000027568.9	Ntsr1	protein_coding	chr2	180499976	180544980	+	45005	0	0	0	0	0	0	0	0	0	0	0	0	0.0123664	0	0	0	0.0218943	0.0197017	0	0	0	0	0	0	0	0	0	0	0	0	0.00618319	0	0.020798	0	0	0
ENSMUSG00000027569.15	Mrgbp	protein_coding	chr2	180581304	180586304	+	5001	0	0	0	0	0	0.147964	0	0	0	0	0	0	0.333863	0.315815	0	0.406333	0.197031	0.1773	0	0.319878	0	0	0	0	0	0	0.0739818	0	0	0	0.324839	0.203166	0.187165	0.159939	0	0
ENSMUSG00000027570.15	Col9a3	protein_coding	chr2	180597790	180622189	+	24400	0	0	0	0	0	0	0	0	0	0	0	0	0.0456188	0.0323646	0.182602	0	0.0807665	0.0363392	0	0.0218539	0	0	0	0	0	0	0	0	0	0	0.0389917	0.091301	0.0585528	0.010927	0	0
ENSMUSG00000027573.11	Gid8	protein_coding	chr2	180710117	180718733	+	8617	0.236471	0.349926	0.297137	0.307868	0.229335	0	0	0.0790178	0.0498731	0.0703803	0	0	0.839635	0.91644	0.172353	0.825374	0.686098	0.514493	0.320236	0.618819	0.0882625	0.257157	0	0.040146	0.293198	0.302503	0.114667	0.0395089	0.0601267	0	0.878038	0.498863	0.600295	0.469527	0.17271	0.020073
ENSMUSG00000027574.15	Nkain4	protein_coding	chr2	180934772	180954699	-	19928	0	0	0	0	0	0	0	0	0	0	0	0	0.027928	0.0396275	0.149053	0	0	0.044494	0	0.0267581	0	0.074131	0	0	0	0	0	0	0	0	0.0337777	0.0745265	0.022247	0.0133791	0.0370655	0
ENSMUSG00000027575.19	Arfgap1	protein_coding	chr2	180967225	180982526	+	15302	0.133164	0.131369	0.234257	0.0433424	0.077487	0.0967149	0.0352582	0	0	0	0	0	0.218226	0.103215	0.0970568	0.331994	0.0643936	0.289726	0.0450835	0.13939	0.0497032	0	0.0333753	0	0.132266	0.1388	0.087101	0.0176291	0	0	0.16072	0.214526	0.17706	0.0922367	0.0248516	0.0166877
ENSMUSG00000027577.14	Chrna4	protein_coding	chr2	181018380	181043546	-	25167	0.0404831	0.0399373	0	0	0	0	0	0	0	0	0	0.0245104	0.796112	0.815834	1.29827	0.565204	0.978812	0.669403	0.383763	0.423758	0.120882	0	0.0608785	0.0137457	0.0402102	0	0	0	0	0.0122552	0.805973	0.931738	0.824108	0.40376	0.0604409	0.0373121
ENSMUSG00000027579.6	Srms	protein_coding	chr2	181205562	181213185	-	7624	0	0	0	0	0	0	0	0	0	0	0	0	0.145999	0.10358	0	0	0	0	0	0	0	0.0968837	0	0	0	0	0	0	0	0	0.12479	0	0	0	0.0484418	0
ENSMUSG00000027580.17	Helz2	protein_coding	chr2	181227615	181242027	-	14413	0	0	0	0	0	0	0	0	0	0	0	0	0.0386144	0	0	0	0	0	0	0.147988	0	0.0512483	0	0.0720054	0	0	0	0	0	0	0.0193072	0	0	0.0739938	0.0256241	0.0360027
ENSMUSG00000027581.12	Stmn3	protein_coding	chr2	181306459	181314500	-	8042	0	0.124982	0	0	0	0	0	0	0	0	0	0	0.138411	0.0981965	0	0	0.122526	0	0	0	0	0	0	0	0.0624908	0	0	0	0	0	0.118304	0	0.0612628	0	0	0
ENSMUSG00000027582.16	Zgpat	protein_coding	chr2	181364928	181383628	+	18701	0.0544803	0.26873	0.0273829	0.0709294	0.0422689	0.118705	0.0865496	0	0	0	0	0	0.0297604	0.084455	0	0.108661	0.0526897	0.0474134	0.0368894	0	0.0813388	0.0394974	0.0273092	0.0369967	0.161605	0.0491561	0.0804868	0.0432748	0	0	0.0571077	0.0543305	0.0500515	0.0184447	0.0604181	0.032153
ENSMUSG00000027583.13	Zbtb46	protein_coding	chr2	181387762	181459426	-	71665	0	0.014025	0	0	0.00551504	0	0	0	0	0	0	0	0.0621278	0.0661157	0	0.0567103	0.0549976	0.0618626	0	0.022322	0	0	0.00712635	0	0.00701251	0	0.00275752	0	0	0	0.0641217	0.0283551	0.0584301	0.011161	0	0.00356317
ENSMUSG00000027584.17	Oprl1	protein_coding	chr2	181715016	181720985	+	5970	0	0	0	0	0	0	0	0	0	0	0	0	0	0	0	0	0	0.148522	0	0	0	0	0	0	0	0	0	0	0	0	0	0	0.0742611	0	0	0
ENSMUSG00000027589.14	Pcmtd2	protein_coding	chr2	181837854	181857461	+	19608	0.103921	0	0	0	0.0806274	0.150952	0	0	0	0	0	0	0	0.0805484	0	0	0.0502525	0.0452202	0	0.108779	0	0	0	0	0.0519603	0	0.11579	0	0	0	0.0402742	0	0.0477363	0.0543896	0	0
ENSMUSG00000027593.15	Raly	protein_coding	chr2	154791096	154867261	+	76166	0	0	0	0	0	0	0	0	0	0	0	0	0	0	0	0	0	0	0	0	0	0	0	0	0	0	0	0	0	0	0	0	0	0	0	0
ENSMUSG00000027596.10	a	protein_coding	chr2	154791402	155051012	+	259611	1.03999	1.04145	0.327438	0.372984	0.513054	0.461747	0.214054	0.27539	0.228443	0.273319	0.111737	0.102171	0.428756	0.468444	0.31464	0.536175	0.34539	0.368864	0.231186	0.20129	0.169917	0.182092	0.074754	0.12126	1.04072	0.350211	0.4874	0.244722	0.250881	0.106954	0.4486	0.425407	0.357127	0.216238	0.176004	0.0980069
ENSMUSG00000027597.15	Ahcy	protein_coding	chr2	155059310	155074497	-	15188	0.0670817	0	0.10115	0	0.234206	0.146161	0.0355229	0.0448312	0	0.0798614	0	0	0	0.10399	0	0.133794	0.0648769	0	0.0454219	0.035109	0	0.0486332	0	0.0683312	0.0335409	0.0505748	0.190184	0.0401771	0.0399307	0	0.0519948	0.0668972	0.0324385	0.0402655	0.0243166	0.0341656
ENSMUSG00000027598.16	Itch	protein_coding	chr2	155133509	155226855	+	93347	0.0545726	0.0753717	0.0438867	0.00710494	0.0338724	0.0475623	0	0	0	0	0	0	0.125205	0.0761381	0.0477304	0.0979605	0.126669	0.0664911	0.00739036	0.0114248	0.0488859	0.0316514	0.00547109	0	0.0649721	0.0254958	0.0407173	0	0	0	0.100672	0.0728454	0.0965802	0.00940759	0.0402686	0.00273554
ENSMUSG00000027599.9	Armc1	protein_coding	chr3	19131402	19163065	-	31664	0.193059	0.0634855	0.0808626	0.0418914	0.0998574	0.0233693	0.017039	0.0430076	0	0.0191532	0.0186964	0	0.0703068	0.174579	0.0469038	0.256704	0.0622379	0.140013	0.0871486	0.0168404	0.0240196	0	0.016129	0	0.128272	0.061377	0.0616134	0.0300233	0.0095766	0.0093482	0.122443	0.151804	0.101126	0.0519945	0.0120098	0.00806451
ENSMUSG00000027601.13	Mtfr1	protein_coding	chr3	19187327	19220817	+	33491	0.273791	0.240089	0.0611611	0.0396062	0.118012	0.0441889	0	0.0406615	0.025664	0.0362167	0	0	0.216032	0.117897	0.133035	0.242701	0.294214	0.344176	0.0411972	0.0955306	0.0227093	0.0441098	0.0762458	0	0.25694	0.0503836	0.0811007	0.0203307	0.0309403	0	0.166965	0.187868	0.319195	0.0683639	0.0334096	0.0381229
ENSMUSG00000027602.9	Map1lc3a	protein_coding	chr2	155276297	155278073	+	1777	0	0	0.57635	0.373227	0.222417	0	0	0	0	0	0	0	0	0.444399	0	0	0	0.498974	0	0	0	0	0	0	0	0.474789	0.111209	0	0	0	0.222199	0	0.249487	0	0	0
ENSMUSG00000027603.15	Ggt7	protein_coding	chr2	155490379	155518237	-	27859	0.0731424	0	0.0183814	0	0	0	0	0	0.0154261	0	0	0	0.359592	0.510231	0.21324	0.328236	0.247584	0.127309	0.0990514	0.133984	0.0546005	0	0	0.0372524	0.0365712	0.00919069	0	0	0.00771306	0	0.434912	0.270738	0.187447	0.116518	0.0273003	0.0186262
ENSMUSG00000027605.18	Acss2	protein_coding	chr2	155517948	155585724	+	67777	0.360773	0.34108	0.271997	0.225064	0.309065	0.316612	0.135324	0.1306	0.0253629	0.0715838	0.0960803	0.0364049	0.426996	0.442753	0.460162	0.629616	0.450682	0.313975	0.234106	0.15735	0.112215	0.108981	0.0376757	0.122497	0.350926	0.24853	0.312838	0.132962	0.0484734	0.0662426	0.434875	0.544889	0.382328	0.195728	0.110598	0.0800866
ENSMUSG00000027606.12	Dnajc5b	protein_coding	chr3	19508595	19610862	+	102268	0	0	0	0	0.0038647	0	0	0	0	0.00593018	0	0	0.0653047	0.0617747	0.0145223	0.0596102	0.0385399	0.0173403	0	0	0	0.0072226	0	0	0	0	0.00193235	0	0.00296509	0	0.0635397	0.0370662	0.0279401	0	0.0036113	0
ENSMUSG00000027610.17	Gss	protein_coding	chr2	155563181	155592810	-	29630	0.206312	0.339218	0.0864135	0.0223836	0.106712	0	0.0728345	0	0.0290082	0	0	0	0.544715	0.666298	0.200495	0.240035	0.332552	0.448875	0.0465655	0.071986	0	0	0.0172362	0	0.272765	0.0543986	0.0533561	0.0364172	0.0145041	0	0.605507	0.220265	0.390713	0.0592757	0	0.00861812
ENSMUSG00000027611.12	Procr	protein_coding	chr2	155751117	155755471	+	4355	0	0	0	0	0	0	0	0	0	0	0	0	0	0	0	0.233303	0.452515	0.2036	0	0.122442	0	0	0	0	0	0	0	0	0	0	0	0.116652	0.328057	0.0612211	0	0
ENSMUSG00000027612.7	Mmp24	protein_coding	chr2	155775342	155818366	+	43025	0.0236801	0.0233609	0	0	0	0	0	0	0	0	0	0	0.103484	0.0550631	0.103556	0.09446	0.160313	0	0.0481024	0.0123936	0	0.0343354	0	0	0.0235205	0	0	0	0	0	0.0792734	0.0990079	0.0801564	0.030248	0.0171677	0
ENSMUSG00000027613.15	Eif6	protein_coding	chr2	155819832	155826925	-	7094	0.718098	0.708418	0.144372	0.373964	0.0557141	0	0.532373	0	0.0605802	0	0	0	0.313814	0.222638	0.41871	0.286449	0.416698	0.499959	0.388987	0.225502	0	0.416488	0	0	0.713258	0.259168	0.027857	0.266186	0.0302901	0	0.268226	0.352579	0.458328	0.307244	0.208244	0
ENSMUSG00000027615.14	Hps3	protein_coding	chr3	19995945	20035315	-	39371	0	0.025529	0.0260134	0	0.040155	0	0	0	0	0	0	0	0.014136	0	0	0.103227	0	0	0	0.0135439	0	0	0	0.00878662	0.0127645	0.0130067	0.0200775	0	0	0	0.007068	0.0516134	0	0.00677194	0	0.00439331
ENSMUSG00000027618.17	Nfs1	protein_coding	chr2	156123639	156144186	-	20548	0.0495833	0.0978297	0.0249215	0	0.115408	0.0360116	0	0	0.0209147	0	0.0288107	0	0.0541706	0.153727	0	0.148341	0.0479536	0.129455	0.0335735	0.0519015	0	0	0	0	0.0737065	0.0124607	0.07571	0	0.0104574	0.0144054	0.103949	0.0741704	0.0887041	0.0427375	0	0
ENSMUSG00000027620.16	Rbm39	protein_coding	chr2	156147239	156180238	-	33000	0.555729	0.609153	0.232767	0.120586	0.526981	0.0448464	0.0326983	0.0618997	0.0130229	0.0551334	0	0.0186925	0.320437	0.358953	0.495054	0.554201	0.507605	0.322428	0.0836204	0.0161587	0.0921889	0.134298	0.0309521	0.0733808	0.582441	0.176677	0.285914	0.047299	0.0340781	0.00934627	0.339695	0.524628	0.415017	0.0498895	0.113244	0.0521664
ENSMUSG00000027624.20	Epb41l1	protein_coding	chr2	156420909	156543214	+	122306	0.0916325	0.0410897	0.0167477	0.032536	0.048473	0.048401	0.00441124	0.0111343	0	0	0	0.00504353	0.150165	0.309923	0.230717	0.12461	0.145016	0.22474	0.0394836	0.0392387	0.012437	0.0543536	0	0.00282846	0.0663611	0.0246419	0.048437	0.00777278	0	0.00252176	0.230044	0.177664	0.184878	0.0393611	0.0333953	0.00141423
ENSMUSG00000027628.10	Aar2	protein_coding	chr2	156547584	156568972	+	21389	0.0476337	0.0939831	0	0.155039	0.0554354	0.0345956	0.0252243	0.031834	0.0602772	0	0	0	0.182142	0.184603	0	0.0950054	0.230341	0	0	0.0997215	0	0	0	0	0.0708084	0.0775194	0.0450155	0.0285291	0.0301386	0	0.183373	0.0475027	0.11517	0.0498608	0	0
ENSMUSG00000027630.13	Tbl1xr1	protein_coding	chr3	22076652	22216594	+	139943	0.20385	0.093369	0.0182963	0.0426533	0.0706065	0.0264381	0.00385529	0.00486553	0.00921281	0.00866735	0.00423032	0	0.0874933	0.0733588	0.0955137	0.0798639	0.0915341	0.0887038	0.00985928	0.0152415	0.00543477	0.0158345	0	0	0.14861	0.0304748	0.0485223	0.00436041	0.00894008	0.00211516	0.0804261	0.0876888	0.090119	0.0125504	0.0106346	0
ENSMUSG00000027634.14	Ndrg3	protein_coding	chr2	156927345	156992056	-	64712	0.0629767	0.0465958	0.02374	0.102489	0.0183228	0.0571738	0.0166745	0.010522	0.00664106	0	0	0	0.043002	0.0610162	0.0229504	0.0314018	0.0609068	0.0685095	0.0319818	0.00824014	0	0	0	0	0.0547863	0.0631143	0.0377483	0.0135982	0.00332053	0	0.0520091	0.0271761	0.0647082	0.020111	0	0
ENSMUSG00000027635.15	Dsn1	protein_coding	chr2	156995265	157007154	-	11890	0	0	0.0861374	0.0557801	0.066482	0.124469	0	0	0	0	0	0	0.187233	0	0.124909	0.256359	0.0828722	0.149147	0	0.134542	0	0	0	0	0	0.0709587	0.0954753	0	0	0	0.0936163	0.190634	0.116009	0.0672712	0	0
ENSMUSG00000027636.11	Sla2	protein_coding	chr2	156872457	156887192	-	14736	0.622254	0.682073	0.347507	0.270043	0.804633	0.351504	0.805475	0.462063	0.204146	0.370399	0.120522	0.0837206	0.226608	0.321538	0.604708	0.620543	0.668669	0.902562	0.468152	0.434231	0.206449	0.350875	0.173286	0.305184	0.652163	0.308775	0.578068	0.633769	0.287273	0.102121	0.274073	0.612625	0.785616	0.451191	0.278662	0.239235
ENSMUSG00000027637.3	Rab5if	protein_coding	chr2	156863128	156873563	+	10436	0.195254	0.385244	0.196277	0.317758	0.227234	0.0709051	0.0516981	0.065245	0.0411802	0.116226	0.056727	0	0.159989	0	0	0.194717	0	0	0	0	0.0728783	0.141556	0	0.0331485	0.290249	0.257018	0.14907	0.0584715	0.0787031	0.0283635	0.0799946	0.0973587	0	0	0.107217	0.0165743
ENSMUSG00000027639.16	Samhd1	protein_coding	chr2	157097533	157135265	-	37733	0.0540024	0.213098	0.0542853	0.0703072	0.0733217	0	0	0.0360902	0.0341682	0.0160726	0.0470678	0.0163479	0.0294993	0	0.118079	0.0538539	0.104455	0.0939949	0.0548487	0.0282636	0.0806252	0	0.0541393	0.0275041	0.13355	0.0622962	0.0366609	0.0180451	0.0251204	0.0317078	0.0147497	0.0859667	0.099225	0.0415562	0.0403126	0.0408217
ENSMUSG00000027641.13	Rbl1	protein_coding	chr2	157145893	157204534	-	58642	0.0173738	0.0856982	0.00873242	0.0226195	0.0943573	0.0252367	0.036801	0.0116111	0	0.0206837	0	0	0.0379625	0.121198	0.0253259	0.0519782	0.0504085	0.0302403	0.0117641	0.0272792	0	0.0125958	0	0.0117983	0.051536	0.0156759	0.059797	0.0242061	0.0103419	0	0.07958	0.0386521	0.0403244	0.0195216	0.00629788	0.00589915
ENSMUSG00000027642.15	Rpn2	protein_coding	chr2	157279017	157326319	+	47303	0.193847	0.0212482	0.0433027	0.0841247	0.083554	0.0782155	0.0798396	0.0287887	0.118107	0	0.0125151	0.026081	0.129422	0.100167	0.0627936	0.193314	0.145814	0	0.0437521	0.0676366	0	0.171766	0.0107966	0.0219397	0.107547	0.0637137	0.0808848	0.0543141	0.0590536	0.019298	0.114794	0.128054	0.0729072	0.0556944	0.085883	0.0163681
ENSMUSG00000027643.9	Ghrh	protein_coding	chr2	157329497	157347506	-	18010	0.0565706	0.055808	0	0	0	0	0	0	0	0	0	0	0.216315	0.0876953	0.0824633	0.11283	0.218845	0.344627	0	0	0.0422298	0.0410128	0	0	0.0561893	0	0	0	0	0	0.152005	0.0976467	0.281736	0	0.0416213	0
ENSMUSG00000027646.15	Src	protein_coding	chr2	157418444	157471862	+	53419	0.171653	0.188155	0.0671036	0.148986	0.0961842	0.0969648	0.0100998	0.0127463	0	0.011353	0.0110823	0	0.270882	0.34001	0.444834	0.304322	0.221348	0.199182	0.0904	0.13975	0.0284752	0.0414819	0.0191209	0.0194278	0.179904	0.108045	0.0965745	0.0114231	0.00567651	0.00554113	0.305446	0.374578	0.210265	0.115075	0.0349786	0.0192744
ENSMUSG00000027649.15	Ctnnbl1	protein_coding	chr2	157737401	157891614	+	154214	0.0396399	0.0195528	0.00332062	0.0473075	0.00512581	0	0	0	0.00278675	0	0	0	0.0469162	0.0204831	0.0385221	0.0988272	0.0319475	0.0517469	0.0134203	0.0207466	0	0.00478971	0.00331169	0.0067297	0.0295963	0.0253141	0.0025629	0	0.00139338	0	0.0336997	0.0686746	0.0418472	0.0170835	0.00239486	0.0050207
ENSMUSG00000027650.12	Tti1	protein_coding	chr2	157981803	158028433	-	46631	0.109245	0.0862176	0.0549084	0.0284457	0.0932339	0.0793427	0	0.0146018	0	0.0130057	0	0	0.0954813	0.050805	0.159246	0.0653665	0.169046	0.0380295	0.0295884	0.0114352	0	0	0	0.00741863	0.0977311	0.041677	0.0862883	0.0073009	0.00650283	0	0.0731432	0.112306	0.103538	0.0205118	0	0.00370931
ENSMUSG00000027651.16	Rprd1b	protein_coding	chr2	158028497	158132297	+	103801	0.0490765	0.0580979	0.0296001	0.00638939	0.030461	0.0213861	0.0103953	0.0196789	0	0	0	0	0.0589786	0.0684701	0.0286156	0.0587298	0.0379708	0.0597946	0.0132921	0.0102742	0.0293083	0.0213478	0	0	0.0535872	0.0179947	0.0259236	0.0150371	0	0	0.0637244	0.0436727	0.0488827	0.0117832	0.0253281	0
ENSMUSG00000027652.15	Ralgapb	protein_coding	chr2	158409848	158499253	+	89406	0.113956	0.05621	0.0458212	0.0890175	0.0618896	0.00827647	0.0181035	0.0152316	0.00480679	0.0203499	0	0	0.0995994	0.13249	0.0332229	0.125007	0.110211	0.0595045	0.0540129	0.0238568	0.0255204	0	0.00571225	0.0116079	0.0850831	0.0674194	0.035083	0.0166675	0.0125783	0	0.116045	0.079115	0.0848577	0.0389349	0.0127602	0.00866006
ENSMUSG00000027654.2	Fam83d	protein_coding	chr2	158768093	158786637	+	18545	0.219755	0.108396	0.0276132	0.035763	0.085249	0.119703	0.0290926	0.0367159	0	0	0	0.0332625	0.360129	0.383244	0.480506	0.657451	0.212532	0.286873	0.0371997	0.230029	0.164046	0.0398297	0.0275389	0.018654	0.164075	0.0316881	0.102476	0.0329042	0	0.0166313	0.371687	0.568978	0.249703	0.133614	0.101938	0.0230965
ENSMUSG00000027655.14	Dhx35	protein_coding	chr2	158794807	158858214	+	63408	0.0803398	0.0951081	0.0242282	0.135975	0.0373993	0.0116699	0	0.0107383	0	0.00956452	0	0	0.157991	0.112088	0.0234223	0.112166	0.0776993	0.139837	0.0108798	0.0252288	0	0	0	0.00545575	0.087724	0.0801018	0.0245346	0.00536917	0.00478226	0	0.135039	0.0677944	0.108768	0.0180543	0	0.00272787
ENSMUSG00000027656.7	Ccn5	protein_coding	chr2	163820861	163833146	+	12286	0	0	0	0	0	0	0	0	0	0	0	0	0	0	0	0	0	0	0	0	0	0	0	0	0	0	0	0	0	0	0	0	0	0	0	0
ENSMUSG00000027660.16	Skil	protein_coding	chr3	31095058	31122577	+	27520	0	0	0	0.0481995	0.0143618	0	0.0196047	0	0	0	0	0	0.0606703	0.114781	0	0.0369199	0.179024	0.0322194	0	0.0581289	0.0276366	0	0	0	0	0.0240998	0.00718088	0.00980235	0	0	0.0877259	0.0184599	0.105622	0.0290645	0.0138183	0
ENSMUSG00000027661.4	Slc2a10	protein_coding	chr2	165503787	165519917	+	16131	0	0	0	0	0	0	0	0	0	0	0	0	0.0345018	0	0.0920689	0	0	0	0	0	0	0	0	0	0	0	0	0	0	0	0.0172509	0.0460344	0	0	0	0
ENSMUSG00000027663.12	Zmat3	protein_coding	chr3	32334792	32366014	-	31223	0.652619	0.386293	0.0656038	0.212416	0.405071	0.0947976	0.172796	0.0872301	0.0550563	0.0971187	0	0.0197564	0.249549	0.35409	0.285398	0.325412	0.378702	0.369177	0.331423	0.10247	0.146153	0.165599	0.0163568	0.0332388	0.519456	0.13901	0.249934	0.130013	0.0760875	0.00987819	0.30182	0.305405	0.373939	0.216946	0.155876	0.0247978
ENSMUSG00000027665.13	Pik3ca	protein_coding	chr3	32397671	32468486	+	70816	0.0719355	0.0283863	0.0361561	0.00936547	0.066974	0.0104491	0.0228559	0	0	0	0.00835974	0	0.0628727	0.100362	0.0419443	0.0430426	0.139142	0.0500834	0.0097417	0.00752988	0	0.0104304	0	0	0.0501609	0.0227608	0.0387115	0.011428	0	0.00417987	0.0816176	0.0424935	0.0946129	0.00863579	0.00521521	0
ENSMUSG00000027667.13	Zfp639	protein_coding	chr3	32510259	32520833	+	10575	0.0963439	0.475226	0.0484243	0.0627163	0	0	0	0	0	0	0	0	0.157886	0.149352	0	0.192158	0.0931774	0.167693	0.130472	0.100848	0	0	0	0.0327128	0.285785	0.0555703	0	0	0	0	0.153619	0.096079	0.130435	0.11566	0	0.0163564
ENSMUSG00000027668.13	Mfn1	protein_coding	chr3	32529465	32579239	+	49775	0.143282	0.0605788	0.0205761	0.0799468	0.0873449	0.0297324	0	0	0.00863397	0.0365525	0	0.0247857	0.178901	0.0951919	0.0596751	0.142888	0.0395922	0.0356274	0	0.0321388	0.0305598	0.0148396	0.0205207	0	0.10193	0.0502614	0.0585387	0	0.0225932	0.0123928	0.137046	0.101282	0.0376098	0.0160694	0.0226997	0.0102604
ENSMUSG00000027669.14	Gnb4	protein_coding	chr3	32580332	32616585	-	36254	0.0562055	0.0277239	0	0	0.0109018	0	0	0	0	0	0	0	0.0614055	0.0217823	0	0.0560509	0.108716	0.0978294	0	0.0294167	0.0419572	0	0	0	0.0419647	0	0.00545092	0	0	0	0.0415939	0.0280255	0.103273	0.0147083	0.0209786	0
ENSMUSG00000027670.4	Ocstamp	protein_coding	chr2	165393760	165400405	-	6646	0	0	0	0	0	0	0	0	0	0	0	0	0.167484	0.118823	0	0	0	0	0	0	0.114438	0.111141	0	0	0	0	0	0	0	0	0.143153	0	0	0	0.11279	0
ENSMUSG00000027671.14	Actl6a	protein_coding	chr3	32706298	32726973	+	20676	0.197105	0.291672	0.0990688	0.0641541	0.191157	0.0357886	0.104376	0.0987952	0.145497	0.0586639	0.0286324	0	0.215341	0.458326	0.287321	0.540549	0.476567	0.300191	0.0667313	0.0773703	0.183923	0.107174	0.0988024	0.0167314	0.244389	0.0816115	0.113473	0.101586	0.10208	0.0143162	0.336834	0.413935	0.388379	0.0720508	0.145548	0.0577669
ENSMUSG00000027673.12	Ndufb5	protein_coding	chr3	32736990	32751566	+	14577	0.139787	0.206854	0.0351298	0.0909961	0.0271136	0	0.0740237	0	0	0	0	0	0.0381799	0.162522	0	0.418208	0	0.182481	0.0473258	0	0.156526	0	0	0.0474635	0.17332	0.0630629	0.0135568	0.0370118	0	0	0.100351	0.209104	0.0912407	0.0236629	0.0782628	0.0237318
ENSMUSG00000027674.16	Pex5l	protein_coding	chr3	32949408	33143247	-	193840	0	0	0	0	0.00203898	0	0	0	0	0	0	0	0.00574235	0.00814792	0	0.0104832	0.0101666	0.0228714	0	0	0	0	0	0.00356931	0	0	0.00101949	0	0	0	0.00694514	0.00524162	0.016519	0	0	0.00178466
ENSMUSG00000027676.11	Ccdc39	protein_coding	chr3	33812362	33844310	-	31949	0.191337	0.251677	0.0320565	0.124553	0.160821	0.0231608	0	0	0.0134513	0	0.0370593	0	0.870996	0.494348	0.557825	0.922252	1.63459	1.05461	0.367078	0.534087	0.142832	0.0693581	0.0959109	0	0.221507	0.0783049	0.0919908	0	0.00672566	0.0185296	0.682672	0.740039	1.3446	0.450582	0.106095	0.0479554
ENSMUSG00000027677.17	Ttc14	protein_coding	chr3	33799832	33814860	+	15029	0.47454	0	0.0340732	0.132389	0.105193	0	0.0717974	0	0	0	0	0	0.296253	0.157635	0.395279	0.338025	0.131127	0.0589977	0.0459025	0.106441	0.202424	0.147443	0.0679632	0.0460361	0.23727	0.0832312	0.0525964	0.0358987	0	0	0.226944	0.366652	0.0950622	0.0761719	0.174934	0.0569996
ENSMUSG00000027678.17	Ncoa3	protein_coding	chr2	165992636	166073242	+	80607	0.252791	0.236914	0.127058	0.106963	0.161807	0.0826193	0.0133865	0.0422356	0.021326	0.00752375	0	0.0229578	0.269274	0.264516	0.202672	0.28991	0.20781	0.143	0.0256753	0.178612	0.0943538	0.0458174	0.0190074	0.012875	0.244853	0.11701	0.122213	0.027811	0.0144249	0.0114789	0.266895	0.246291	0.175405	0.102144	0.0700856	0.0159412
ENSMUSG00000027679.13	Dnajc19	protein_coding	chr3	34056020	34081321	-	25302	3.98644	4.64774	1.51792	1.54653	2.35873	1.49151	0.661022	0.403662	0.288746	0.28763	0.163782	0	2.44158	2.0287	1.81962	2.44954	2.4145	2.83854	1.77225	1.43309	0.480947	1.13853	0.322953	0.328137	4.31709	1.53223	1.92512	0.532342	0.288188	0.0818912	2.23514	2.13458	2.62652	1.60267	0.809737	0.325545
ENSMUSG00000027680.15	Fxr1	protein_coding	chr3	34019943	34070322	+	50380	0.525799	0.299256	0.193125	0.0789867	0.149057	0.0881262	0.0428362	0.0405457	0.0170606	0.0361136	0	0	0.309317	0.219447	0.0884377	0.443684	0.215142	0.369595	0.0136933	0.0635057	0.0452893	0.0293228	0.0405486	0.0205997	0.412528	0.136056	0.118591	0.0416909	0.0265871	0	0.264382	0.266061	0.292369	0.0385995	0.037306	0.0305742
ENSMUSG00000027684.16	Mecom	protein_coding	chr3	29951296	30548008	-	596713	0	0.0016844	0.00257454	0	0	0	0	0	0	0	0	0	0.0130577	0.00661705	0.0149334	0.0102163	0.0033026	0.00742968	0.00346834	0	0	0.0024757	0.000855871	0	0.0008422	0.00128727	0	0	0	0	0.00983736	0.0125749	0.00536614	0.00173417	0.00123785	0.000427936
ENSMUSG00000027690.13	Slc2a2	protein_coding	chr3	28697903	28731359	+	33457	0	0	0	0	0	0	0	0	0	0	0	0	0.0332695	0.0236033	0	0.18221	0.117805	0.13251	0	0.0159379	0	0	0.0152647	0	0	0	0	0	0	0	0.0284364	0.0911052	0.125158	0.00796897	0	0.00763233
ENSMUSG00000027692.16	Tnik	protein_coding	chr3	28263214	28675858	+	412645	0.00246904	0.00974303	0.00744592	0.00160725	0	0	0	0	0	0	0	0	0.0175336	0.0191374	0.00719826	0.0246225	0.0143273	0.0128926	0.0100309	0.0116302	0	0.0107401	0.00123765	0	0.00610603	0.00452658	0	0	0	0	0.0183355	0.0159104	0.01361	0.0108305	0.00537005	0.000618824
ENSMUSG00000027694.9	Gm8325	transcribed_processed_pseudogene	chr3	60877014	60877587	+	574	0	0	0	0	0	0	0	0	0	0	0	0	0	0	0	0	0	0	1.20186	0	0	0	0	1.20536	0	0	0	0	0	0	0	0	0	0.600931	0	0.602679
ENSMUSG00000027695.16	Pld1	protein_coding	chr3	27938695	28133362	+	194668	0	0.00516316	0	0	0	0	0	0.00349773	0	0	0	0	0.0171538	0.0243398	0	0.0417546	0.0101234	0.0136645	0.00354382	0.013696	0.00390695	0.00379436	0.00262349	0.00177707	0.00258158	0	0	0.00174887	0	0	0.0207468	0.0208773	0.0118939	0.00861993	0.00385066	0.00220028
ENSMUSG00000027698.14	Nceh1	protein_coding	chr3	27182965	27284608	+	101644	0.0300707	0.00988846	0.0100761	0.01305	0.00777686	0	0	0	0	0	0	0	0.0438038	0.0466154	0.0438343	0.129948	0.0290824	0.0610635	0.0067871	0.0157383	0.00748257	0.00726694	0	0	0.0199796	0.011563	0.00388843	0	0	0	0.0452096	0.0868913	0.045073	0.0112627	0.00737475	0
ENSMUSG00000027699.19	Ect2	protein_coding	chr3	27097222	27153878	-	56657	0.251756	0.319322	0.0723069	0.105354	0.0976631	0.0783627	0.0190452	0.0841251	0	0	0	0.0108875	0.176816	0.125444	0.131066	0.322796	0.104349	0.140849	0.0608811	0.028235	0.0671195	0.0521483	0.0180281	0.0122117	0.285539	0.0888303	0.0880129	0.0515851	0	0.00544375	0.15113	0.226931	0.122599	0.044558	0.0596339	0.0151199
ENSMUSG00000027702.7	Lrrc34	protein_coding	chr3	30624267	30647869	-	23603	0.215828	0.0851674	0	0	0.0837257	0.125402	0.0228582	0	0.0364154	0.0256945	0	0	0.0943183	0.100372	0.0629227	0.129141	0.250481	0.150265	0	0.0903675	0	0	0	0.0146565	0.150498	0	0.104564	0.0114291	0.0310549	0	0.0973453	0.0960316	0.200373	0.0451837	0	0.00732826
ENSMUSG00000027703.16	Lrriq4	protein_coding	chr3	30644507	30672431	+	27925	0.182424	0.107979	0.0916896	0.0712507	0.127381	0.079495	0.0193204	0.024383	0.046169	0.0434354	0	0	0.378672	0.226234	0.26592	0.363844	0.423427	0.222265	0.0988173	0.152762	0.0272357	0.0264509	0	0.0247762	0.145201	0.0814702	0.103438	0.0218517	0.0448022	0	0.302453	0.314882	0.322846	0.12579	0.0268433	0.0123881
ENSMUSG00000027706.8	Sec62	protein_coding	chr3	30792875	30821263	+	28389	0	0.247833	0	0.0467241	0.125299	0.0521305	0.0380092	0.0239845	0	0.0213628	0	0	0.137231	0.194719	0.156944	0.178949	0.416507	0.249865	0.0486011	0.112699	0.107162	0.0780557	0.0179897	0.0121856	0.123916	0.023362	0.0887149	0.0309969	0.0106814	0	0.165975	0.167947	0.333186	0.0806501	0.092609	0.0150877
ENSMUSG00000027708.14	Dcun1d1	protein_coding	chr3	35892105	35937445	-	45341	0.157294	0.0443353	0.0112941	0.029255	0.0435848	0	0.0237984	0	0.00947831	0	0	0	0.0981979	0.0870841	0.0655108	0.0448175	0.065196	0.117334	0.0152151	0.0588028	0	0.0162908	0.0225275	0.0228891	0.100815	0.0202746	0.0217924	0.0118992	0.00473916	0	0.092641	0.0551642	0.0912653	0.037009	0.0081454	0.0227083
ENSMUSG00000027709.9	Mccc1	protein_coding	chr3	35959312	36000678	-	41367	0.0738877	0	0.0123791	0	0.0286631	0	0	0	0.0207777	0	0.014311	0	0.121085	0.09545	0.107706	0.049123	0.142918	0.0857376	0.0333536	0.0257807	0	0.0535674	0	0	0.0369438	0.00618956	0.0143316	0	0.0103889	0.0071555	0.108268	0.0784147	0.114328	0.0295672	0.0267837	0
ENSMUSG00000027710.14	Acad9	protein_coding	chr3	36065979	36092853	+	26875	0	0.112198	0.0190544	0	0.0882386	0	0	0	0	0	0.022028	0	0.103544	0.0293841	0.0552619	0.113418	0	0.0659853	0.0256695	0	0	0	0.0190031	0	0.0560988	0.00952719	0.0441193	0	0	0.011014	0.066464	0.0843399	0.0329926	0.0128348	0	0.00950157
ENSMUSG00000027712.13	Anxa5	protein_coding	chr3	36448923	36475894	-	26972	0	0	0	0	0.0439607	0	0	0	0	0	0.0219488	0	0	0	0	0	0	0	0	0	0	0	0	0	0	0	0.0219803	0	0	0.0109744	0	0	0	0	0	0
ENSMUSG00000027713.6	1810062G17Rik	protein_coding	chr3	36475937	36482299	+	6363	0	0	0	0	0	0	0	0	0	0	0	0	0	0	0	0	0	0	0	0	0	0	0	0	0	0	0	0	0	0	0	0	0	0	0	0
ENSMUSG00000027714.11	Exosc9	protein_coding	chr3	36552606	36565727	+	13122	1.39758	1.76173	0.468301	0.454887	0.963842	0.620304	0.205579	0.259448	0.458511	0.18487	0.270692	0.0470091	1.39964	2.10634	1.69772	0.851729	1.50183	1.82444	1.84007	1.2191	1.73882	0.731774	0.350281	0.448174	1.57965	0.461594	0.792073	0.232514	0.321691	0.15885	1.75299	1.27472	1.66313	1.52959	1.23529	0.399228
ENSMUSG00000027715.9	Ccna2	protein_coding	chr3	36564865	36572150	-	7286	1.39835	0.689749	0.281135	0.364109	2.22408	0.60936	0.444294	0.373811	0.0589838	0.332949	0	0.0846629	1.45134	1.08385	1.42687	2.51011	2.70478	1.33866	0.757473	0.731864	0.939476	0.811025	0.490662	0.189919	1.04405	0.322622	1.41672	0.409053	0.195967	0.0423314	1.26759	1.96849	2.02172	0.744668	0.875251	0.340291
ENSMUSG00000027716.13	Trpc3	protein_coding	chr3	36620482	36690167	-	69686	0	0	0	0	0	0	0	0	0	0	0	0	0	0	0	0	0	0.0127239	0	0	0	0	0.0219862	0	0	0	0	0	0	0	0	0	0.00636195	0	0	0.0109931
ENSMUSG00000027718.8	Il21	protein_coding	chr3	37222759	37232636	-	9878	0	0	0	0	0	0	0	0	0	0	0	0	0	0	0	0	0	0	0	0	0	0	0	0	0	0	0	0	0	0	0	0	0	0	0	0
ENSMUSG00000027719.15	Adad1	protein_coding	chr3	37063527	37121930	+	58404	0	0	0	0	0	0	0	0	0	0	0	0	0.0190586	0.0135213	0	0.0173967	0	0	0	0	0	0	0	0	0	0	0	0	0	0	0.0162899	0.00869834	0	0	0	0
ENSMUSG00000027720.7	Il2	protein_coding	chr3	37120523	37125959	-	5437	0	0	0	0	0	0	0	0	0	0	0	0	0	0.145245	0	0	0	0	0	0	0	0	0	0	0	0	0	0	0	0	0.0726224	0	0	0	0	0
ENSMUSG00000027722.14	Spata5	protein_coding	chr3	37419896	37579096	+	159201	0.0959953	0.0883879	0.016083	0.0416596	0.0446872	0.004648	0.0135557	0	0.00269946	0	0.00371859	0.00387468	0.0769095	0.0496037	0.0186577	0.127642	0.111408	0.0501259	0	0.0133978	0	0.013919	0.00320795	0.00217296	0.0921916	0.0288713	0.0246676	0.00677787	0.00134973	0.00379664	0.0632566	0.0731498	0.0807671	0.0066989	0.00695951	0.00269046
ENSMUSG00000027737.10	Slc7a11	protein_coding	chr3	49892526	50443614	-	551089	0	0	0	0	0	0	0	0	0	0	0	0	0	0.00429892	0.00269496	0.00368737	0.00715203	0	0	0.000967604	0	0.00134033	0	0.000627735	0	0	0	0	0	0	0.00214946	0.00319117	0.00357601	0.000483802	0.000670165	0.000313868
ENSMUSG00000027739.9	Rab33b	protein_coding	chr3	51483920	51496232	+	12313	0	0.0816294	0	0	0	0	0	0	0.0349026	0	0	0	0	0	0.120618	0	0.0800252	0	0.0560276	0	0	0	0	0	0.0408147	0	0	0	0.0174513	0	0	0.0603088	0.0400126	0.0280138	0	0
ENSMUSG00000027742.13	Cog6	protein_coding	chr3	52981875	53017237	-	35363	0.0576216	0.0284224	0	0.0375096	0.0782357	0.0418497	0.0305133	0	0	0.0171498	0	0	0.0314763	0.0893246	0	0.0287316	0.0557278	0.125368	0	0.0150789	0	0	0	0	0.043022	0.0187548	0.0600427	0.0152567	0.00857488	0	0.0604005	0.0143658	0.0905479	0.00753946	0	0
ENSMUSG00000027744.4	Stoml3	protein_coding	chr3	53488653	53508502	+	19850	0	0	0	0	0	0	0	0	0	0	0	0	0.0560754	0	0	0.102371	0.0496398	0	0.0695081	0	0	0	0	0	0	0	0	0	0	0	0.0280377	0.0511857	0.0248199	0.0347541	0	0
ENSMUSG00000027746.13	Ufm1	protein_coding	chr3	53853376	53863830	-	10455	0.0974497	0.192272	0	0	0.189018	0	0	0	0.0411053	0	0	0	0	0.0755329	0	0	0.0942469	0.254427	0	0.102006	0.0727459	0	0	0.0330883	0.144861	0	0.0945088	0	0.0205527	0	0.0377664	0	0.174337	0.051003	0.0363729	0.0165441
ENSMUSG00000027748.11	Trpc4	protein_coding	chr3	54156035	54318471	+	162437	0	0	0	0	0	0	0	0	0	0	0	0	0	0	0	0	0	0	0	0	0	0	0	0	0	0	0	0	0	0	0	0	0	0	0	0
ENSMUSG00000027750.16	Postn	protein_coding	chr3	54361109	54391037	+	29929	0	0	0	0	0	0	0	0	0	0	0	0	0	0	0	0	0	0	0	0	0	0	0	0	0	0	0	0	0	0	0	0	0	0	0	0
ENSMUSG00000027751.13	Supt20	protein_coding	chr3	54692807	54728766	+	35960	0.33999	0.251555	0.0854427	0.147547	0.153874	0.123465	0.0600135	0.0189348	0.0239019	0.016865	0.0329256	0.0171539	0.232153	0.175683	0.0826009	0.254291	0.246612	0.123287	0.057553	0.133457	0.0634503	0	0.0284043	0	0.295773	0.116495	0.138669	0.0394742	0.0203835	0.0250398	0.203918	0.168446	0.184949	0.0955051	0.0317252	0.0142022
ENSMUSG00000027752.15	Exosc8	protein_coding	chr3	54728678	54735393	-	6716	0.606812	0.299316	0.152498	0.296259	0.1177	0.330539	0	0.101384	0	0	0	0	0.580084	0.352753	0.221138	0	0.146717	0.264049	0.20544	0	0	0.219965	0.152087	0.0515095	0.453064	0.224378	0.224119	0.0506921	0	0	0.466418	0.110569	0.205383	0.10272	0.109982	0.101798
ENSMUSG00000027761.4	Aadac	protein_coding	chr3	60025717	60040160	+	14444	0	0	0	0	0	0	0	0	0	0	0	0	0	0	0	0	0	0	0	0	0	0	0	0	0	0	0	0	0	0	0	0	0	0	0	0
ENSMUSG00000027762.6	Sucnr1	protein_coding	chr3	60081869	60087566	+	5698	0	0	0	0	0	0	0	0	0	0	0	0	0	0	0	0	0	0	0	0	0	0	0	0	0	0	0	0	0	0	0	0	0	0	0	0
ENSMUSG00000027763.13	Mbnl1	protein_coding	chr3	60472830	60629750	+	156921	0.0779121	0.0960773	0.00979002	0.0211325	0.0176308	0.0141466	0	0	0	0.00386479	0.00377262	0	0.163147	0.120779	0.0851796	0.129496	0.219775	0.101708	0.0527553	0.0407774	0.0242338	0.0423638	0.00650913	0.0110227	0.0869947	0.0154612	0.0158887	0	0.0019324	0.00188631	0.141963	0.107338	0.160742	0.0467664	0.0332988	0.0087659
ENSMUSG00000027765.6	P2ry1	protein_coding	chr3	61002795	61008982	+	6188	0	0	0	0	0	0	0	0	0	0	0	0	0	0	0	0	0	0	0	0	0	0	0	0	0	0	0	0	0	0	0	0	0	0	0	0
ENSMUSG00000027770.5	Dhx36	protein_coding	chr3	62468013	62507004	-	38992	0.235164	0.206217	0.0656656	0.0340185	0.141909	0.0569321	0.0138367	0	0.0110216	0.0311073	0	0	0.0570936	0.101264	0.0380889	0.130288	0.176894	0.15918	0.0353851	0.150431	0.078022	0	0.0130978	0.00887202	0.220691	0.0498421	0.0994203	0.00691836	0.0210645	0	0.0791788	0.0841883	0.168037	0.0929079	0.039011	0.0109849
ENSMUSG00000027774.16	Gfm1	protein_coding	chr3	67430096	67476529	+	46434	0.0658248	0.238104	0.0220565	0.0142832	0.0766059	0	0.0232382	0	0.0092552	0	0	0.026569	0.0479432	0.170069	0.191906	0.131288	0	0.0954771	0.014857	0	0.0327587	0	0.0329958	0.0223503	0.151965	0.0181699	0.038303	0.0116191	0.0046276	0.0132845	0.109006	0.161597	0.0477386	0.00742848	0.0163793	0.0276731
ENSMUSG00000027775.9	Mfsd1	protein_coding	chr3	67582741	67604237	+	21497	0.0473944	0.327288	0.0714639	0.030852	0.110314	0.0688437	0.10039	0.031674	0.0999572	0	0.0275389	0.0573897	0.181227	0	0.138174	0	0.13751	0	0.0641828	0.0744154	0.141519	0.0343602	0.0712717	0.0160924	0.187341	0.051158	0.0895787	0.0660321	0.0499786	0.0424643	0.0906136	0.069087	0.068755	0.0692991	0.0879396	0.0436821
ENSMUSG00000027776.12	Il12a	protein_coding	chr3	68690644	68698547	+	7904	0	0	0	0	0	0	0	0	0	0	0	0	0	0	0	0	0	0	0	0	0	0	0	0	0	0	0	0	0	0	0	0	0	0	0	0
ENSMUSG00000027777.15	Schip1	protein_coding	chr3	68064802	68626481	+	561680	0	0	0	0	0	0	0	0	0	0	0	0	0	0	0	0	0	0	0	0	0	0	0	0	0	0	0	0	0	0	0	0	0	0	0	0
ENSMUSG00000027778.15	Ift80	protein_coding	chr3	68892499	69004570	-	112072	0.00909091	0.0448418	0.0228463	0.0118357	0.0176331	0	0	0	0	0	0	0	0.0595919	0.0563706	0.0265037	0.0725273	0.0263764	0.0316467	0.0123112	0.0142739	0	0.0197723	0.00455698	0	0.0269664	0.017341	0.00881656	0	0	0	0.0579813	0.0495155	0.0290115	0.0132925	0.00988616	0.00227849
ENSMUSG00000027782.10	Kpna4	protein_coding	chr3	69067149	69127113	-	59965	0.152915	0.167615	0.0426988	0.0884816	0.065911	0.0493599	0.0269918	0.0681294	0.00716678	0.0202274	0	0	0.157781	0.105354	0.0990687	0.13555	0.180753	0.221799	0.0345135	0.0266774	0.0634168	0	0.00851679	0.034614	0.160265	0.0655902	0.0576355	0.0475606	0.0136971	0	0.131568	0.11731	0.201276	0.0305955	0.0317084	0.0215654
ENSMUSG00000027784.10	Ppm1l	protein_coding	chr3	69316861	69560802	+	243942	0.0208828	0.0412025	0.00629764	0.0135939	0.00972122	0.00303337	0.00221168	0.00279122	0	0.00248611	0	0	0.0250963	0.0226606	0.0243527	0.00833014	0.0121178	0.0145391	0.005656	0.00874365	0.00623556	0.00302794	0	0	0.0310427	0.00994578	0.00637729	0.00250145	0.00124306	0	0.0238784	0.0163414	0.0133285	0.00719983	0.00463175	0
ENSMUSG00000027787.14	Nmd3	protein_coding	chr3	69721985	69756373	+	34389	0.355522	0.204592	0.059564	0.0385719	0.0804516	0	0.0156888	0	0	0.0176355	0	0.0179375	0.226575	0.0918545	0.172749	0.236363	0.257878	0.154702	0	0.07753	0	0.021479	0	0.0100596	0.280057	0.049068	0.0402258	0.00784439	0.00881775	0.00896876	0.159215	0.204556	0.20629	0.038765	0.0107395	0.00502978
ENSMUSG00000027788.6	Otol1	protein_coding	chr3	70007613	70028708	+	21096	0	0	0	0	0	0	0	0	0	0	0	0	0	0	0	0	0	0	0	0	0	0	0	0	0	0	0	0	0	0	0	0	0	0	0	0
ENSMUSG00000027790.14	Sis	protein_coding	chr3	72888557	72967863	-	79307	0	0	0	0	0	0	0	0	0	0	0	0	0	0	0	0.0128114	0	0	0	0	0	0	0	0	0	0	0	0	0	0	0	0.00640571	0	0	0	0
ENSMUSG00000027792.11	Bche	protein_coding	chr3	73635808	73708415	-	72608	0	0	0	0	0	0	0	0	0	0	0	0.0169913	0	0.0217523	0.0204545	0.0139934	0	0	0.0285038	0	0	0	0	0	0	0	0	0	0	0.00849567	0.0108762	0.017224	0	0.0142519	0	0
ENSMUSG00000027793.6	Ccna1	protein_coding	chr3	55045469	55055501	-	10033	0	0	0	0	0	0	0	0	0	0	0	0	0	0.0787099	0	0.303808	0	0	0	0	0	0	0	0	0	0	0	0	0	0	0.0393549	0.151904	0	0	0	0
ENSMUSG00000027794.4	Sohlh2	protein_coding	chr3	55182028	55209957	+	27930	0.0364782	0.0359865	0	0	0.0283019	0	0.0386338	0	0.0153869	0	0	0	0	0	0	0.0727558	0	0.0634928	0	0	0	0.0264462	0.0182853	0	0.0362324	0	0.0141509	0.0193169	0.00769345	0	0	0.0363779	0.0317464	0	0.0132231	0.00914267
ENSMUSG00000027796.2	Smad9	protein_coding	chr3	54755582	54801257	+	45676	0.0223057	0	0	0	0	0	0	0	0	0	0	0	0	0.0345782	0.0325152	0.0222444	0	0	0	0	0	0	0	0	0.0111529	0	0	0	0	0	0.0172891	0.0273798	0	0	0	0
ENSMUSG00000027797.15	Dclk1	protein_coding	chr3	55242364	55539068	+	296705	0.00343384	0	0	0	0	0	0	0	0	0	0	0	0.00937882	0.0106462	0.0200221	0.0102732	0.00332098	0	0.0046502	0.00539158	0	0	0	0.00116593	0.00171692	0	0	0	0	0	0.0100125	0.0151476	0.00166049	0.00502089	0	0.000582966
ENSMUSG00000027799.12	Nbea	protein_coding	chr3	55625195	56183701	-	558507	0.0182422	0.00539887	0.00458443	0.00949997	0.00353832	0.0092743	0.000966007	0	0.000769473	0.00108587	0.0042399	0	0.0169404	0.0183812	0.0239325	0.0145536	0.0388137	0.0269889	0.018528	0.0133665	0.00544708	0.00396758	0.00182884	0.00185819	0.0118205	0.0070422	0.00640631	0.000483003	0.000927673	0.00211995	0.0176608	0.019243	0.0329013	0.0159473	0.00470733	0.00184352
ENSMUSG00000027800.14	Tm4sf1	protein_coding	chr3	57285611	57301988	-	16378	0	0	0	0	0	0	0	0	0	0	0	0	0	0	0	0	0	0	0	0	0	0	0	0	0	0	0	0	0	0	0	0	0	0	0	0
ENSMUSG00000027801.7	Tm4sf4	protein_coding	chr3	57425314	57441677	+	16364	0	0	0	0	0.0241528	0	0	0	0.0262623	0	0	0	0	0	0	0	0	0	0	0	0	0	0	0	0	0	0.0120764	0	0.0131311	0	0	0	0	0	0	0
ENSMUSG00000027803.14	Wwtr1	protein_coding	chr3	57455649	57575910	-	120262	0.0593027	0.0585033	0	0.0275742	0.00985936	0.0246118	0.00448622	0	0	0	0.00492261	0	0.0323946	0.0459653	0.0246988	0.0422426	0.0655469	0.00737288	0.0114728	0.0221698	0.0189725	0.0184258	0.00424664	0.00287654	0.058903	0.0137871	0.0172356	0.00224311	0	0.00246131	0.0391799	0.0334707	0.0364599	0.0168213	0.0186992	0.00356159
ENSMUSG00000027804.13	Ppid	protein_coding	chr3	79591342	79603650	+	12309	1.07603	0.40828	0	0.215525	0.224766	0.0601158	0	0.110634	0.0698279	0.0492702	0.0480951	0	0.406933	0.128312	0	0.165088	0.160103	0	0.0560458	0.0433208	0	0	0	0.056209	0.742156	0.107763	0.142441	0.055317	0.0595491	0.0240476	0.267623	0.0825441	0.0800513	0.0496833	0	0.0281045
ENSMUSG00000027805.16	Pfn2	protein_coding	chr3	57841895	57848079	-	6185	0.164727	0	0	0.107231	0.255609	0	0	0	0	0	0	0	0.449918	0.255359	0	0	0.796565	0.286719	0	0	0	0	0	0	0.0823635	0.0536156	0.127805	0	0	0	0.352638	0	0.541642	0	0	0
ENSMUSG00000027806.9	Tsc22d2	protein_coding	chr3	58414715	58466783	+	52069	0.0587012	0.0579099	0.0196695	0.0254749	0.0455437	0.0284225	0.0207233	0.0523073	0	0.0116474	0	0	0.0855094	0.0909981	0.171138	0.117079	0.151392	0.136231	0.0397474	0.0204819	0.0438202	0	0.029425	0	0.0583055	0.0225722	0.0369831	0.0365153	0.00582369	0	0.0882537	0.144109	0.143811	0.0301146	0.0219101	0.0147125
ENSMUSG00000027808.8	Serp1	protein_coding	chr3	58519817	58525892	-	6076	0.838411	0	0.0842802	0.327465	0.390292	0.608925	0.0887955	0.448253	0	0.0998136	0	0	0.183196	0.909788	0.733293	0.668884	0.648684	0.437793	0.34062	0.351044	0	0	0	0	0.419205	0.205872	0.499609	0.268524	0.0499068	0	0.546492	0.701089	0.543239	0.345832	0	0
ENSMUSG00000027809.14	Etfdh	protein_coding	chr3	79603788	79629500	-	25713	0.198117	0.117268	0.039831	0.128967	0.107597	0.115112	0.0839298	0	0.0167136	0	0	0	0.346314	0.276408	0.404315	0.35563	0.383211	0.0344836	0	0.020738	0.0887362	0	0	0	0.157692	0.0843989	0.111354	0.0419649	0.00835679	0	0.311361	0.379972	0.208847	0.010369	0.0443681	0
ENSMUSG00000027810.14	Eif2a	protein_coding	chr3	58525821	58557501	+	31681	0.257274	0.317257	0.0969831	0.041869	0.174657	0.0233568	0.0340596	0.0214923	0.0135651	0	0.0186864	0	0.105404	0.0747795	0.234393	0.256566	0.0311023	0.139938	0.0217755	0.0504942	0	0.023315	0.0322407	0.0109194	0.287266	0.069426	0.0990067	0.0277759	0.00678255	0.00934319	0.0900916	0.24548	0.0855203	0.0361348	0.0116575	0.0215801
ENSMUSG00000027811.9	4930579G24Rik	protein_coding	chr3	79629079	79632820	+	3742	0	0	0	0	0.211243	0	0	0	0	0	0	0	0	0	1.19067	0	0.263322	0.236953	0	0	0	0	0	0	0	0	0.105621	0	0	0	0	0.595335	0.250137	0	0	0
ENSMUSG00000027820.12	Mme	protein_coding	chr3	63241537	63386030	+	144494	0.0634596	0.013912	0.01772	0.01377	0.0382943	0.0153633	0.00373387	0	0	0	0	0	0.192585	0.158492	0.226124	0.217982	0.225038	0.159547	0.100262	0.0590459	0.0368452	0.0153357	0.0212068	0.0119707	0.0386858	0.015745	0.0268288	0.00186693	0	0	0.175539	0.222053	0.192292	0.0796539	0.0260905	0.0165887
ENSMUSG00000027822.16	Slc33a1	protein_coding	chr3	63933507	63964768	-	31262	0.130361	0.0321509	0	0	0	0	0	0	0	0	0.0189368	0	0.0712109	0.176824	0.047507	0.195004	0.0945574	0.113451	0.0441346	0.085285	0.0243285	0	0	0	0.081256	0	0	0	0	0.00946841	0.124017	0.121255	0.104004	0.0647098	0.0121643	0
ENSMUSG00000027823.9	Gmps	protein_coding	chr3	63976106	64022579	+	46474	0.0219227	0.129763	0.0330563	0.0285418	0.0340178	0.0318443	0.0116091	0.0439534	0.0277417	0.0130496	0	0.0132731	0.0598774	0.101953	0.0639137	0.109312	0.0848088	0.019079	0	0.0344216	0	0.0317873	0	0.0446621	0.075843	0.0307991	0.032931	0.0277812	0.0203957	0.00663655	0.0809154	0.086613	0.0519439	0.0172108	0.0158936	0.0223311
ENSMUSG00000027824.5	Vmn2r1	protein_coding	chr3	64081547	64109484	+	27938	0	0	0	0	0	0.026486	0	0	0	0	0	0	0	0.028266	0	0	0.0352692	0	0	0	0	0	0	0	0	0	0.013243	0	0	0	0.014133	0	0.0176346	0	0	0
ENSMUSG00000027827.17	Kcnab1	protein_coding	chr3	64949196	65378223	+	429028	0.0403709	0.018742	0.011936	0.00463764	0.00829111	0.013798	0.00125754	0.00158707	0	0	0	0	0.055781	0.0570606	0.0346169	0.052101	0.0551209	0.0496011	0.0160798	0.0174005	0.00177275	0.01033	0.00119039	0.00161266	0.0295564	0.0082868	0.0110446	0.00142231	0	0	0.0564208	0.043359	0.052361	0.0167402	0.00605136	0.00140152
ENSMUSG00000027828.12	Ssr3	protein_coding	chr3	65379655	65392623	-	12969	0.471356	0.697504	0.355369	0.66481	0.700934	0.0570565	0.208004	0.0525019	0	0.140288	0.0456475	0	0.429138	0.365346	0	0.783434	0.455864	0.957166	0.691517	0.32893	0.527799	0.113909	0.196896	0.0266742	0.58443	0.51009	0.378995	0.130253	0.0701442	0.0228238	0.397242	0.391717	0.706515	0.510223	0.320854	0.111785
ENSMUSG00000027829.15	Ccnl1	protein_coding	chr3	65946151	65958249	-	12099	0.842084	0.498439	0	0	0.0653336	0	0	0	0	0	0	0	0.321997	0.652696	0.122751	0.25193	0.407203	0.586281	0.114037	0.0440727	0.0628612	0	0.0422109	0.0285923	0.670261	0	0.0326668	0	0	0	0.487346	0.187341	0.496742	0.079055	0.0314306	0.0354016
ENSMUSG00000027831.9	Veph1	protein_coding	chr3	66053558	66296837	-	243280	0.0125638	0.00826293	0	0	0	0	0	0	0	0	0	0	0.0297399	0.0162302	0.0305237	0.0250584	0.0526536	0.0218681	0.0141785	0.0109593	0.0187576	0	0	0.00142197	0.0104133	0	0	0	0	0	0.0229851	0.0277911	0.0372608	0.0125689	0.0093788	0.000710987
ENSMUSG00000027832.5	Ptx3	protein_coding	chr3	66219910	66225805	+	5896	0	0	0	0	0.0670345	0	0	0	0	0	0	0	0	0	0	0.861631	0	0	0	0	0	0	0	0	0	0	0.0335173	0	0	0	0	0.430816	0	0	0	0
ENSMUSG00000027833.16	Shox2	protein_coding	chr3	66971727	66981771	-	10045	0	0	0	0	0	0	0	0	0	0	0	0	0	0.0786159	0	0	0	0	0	0	0	0	0	0	0	0	0	0	0	0	0.0393079	0	0	0	0	0
ENSMUSG00000027834.15	Serpini1	protein_coding	chr3	75557547	75643495	+	85949	0	0	0	0	0.00459849	0	0	0	0	0	0	0	0.103605	0.0643158	0	0.106392	0.0114644	0.0825305	0.00802648	0.0186123	0	0	0	0	0	0	0.00229924	0	0	0	0.0839606	0.0531962	0.0469975	0.0133194	0	0
ENSMUSG00000027835.11	Pdcd10	protein_coding	chr3	75516490	75556856	-	40367	0.100957	0.0497982	0.0253716	0.0164299	0.0195821	0	0	0	0	0	0	0	0.124085	0.0391258	0.147166	0.20136	0	0.0439308	0.0341798	0.0132097	0.0188411	0	0	0.00856982	0.0753778	0.0209007	0.00979106	0	0	0	0.0816054	0.174263	0.0219654	0.0236948	0.00942054	0.00428491
ENSMUSG00000027840.5	Wnt2b	protein_coding	chr3	104945272	104961921	-	16650	0.0611914	0.120733	0.030756	0	0	0	0	0	0	0	0	0	0.36769	0.332004	0.356796	0	0.0591802	0.0532539	0.0414335	0.0640524	0	0	0	0	0.0909622	0.015378	0	0	0	0	0.349847	0.178398	0.0562171	0.052743	0	0
ENSMUSG00000027843.13	Ptpn22	protein_coding	chr3	103859795	103912247	+	52453	0	0	0	0	0	0	0	0	0	0	0	0.0117601	0.0954939	0.0752766	0.0566283	0.232445	0.0563562	0.0338084	0.0657606	0	0.0144998	0.014082	0	0.0131904	0	0	0	0	0	0.00588006	0.0853852	0.144537	0.0450823	0.0328803	0.0142909	0.0065952
ENSMUSG00000027845.15	Dclre1b	protein_coding	chr3	103800605	103809444	-	8840	0.461012	0	0	0.0750255	0	0.0837066	0	0	0	0	0	0	0.125916	0.267997	0.168005	0.459745	0.89172	0.300909	0.234118	0.0603208	0	0	0	0	0.230506	0.0375127	0.0418533	0	0	0	0.196956	0.313875	0.596314	0.14722	0	0
ENSMUSG00000027848.12	Olfml3	protein_coding	chr3	103722222	103738001	-	15780	0	0	0	0	0	0	0	0	0	0	0	0	0.105808	0	0	0	0	0	0	0	0	0	0	0	0	0	0	0	0	0	0.0529039	0	0	0	0	0
ENSMUSG00000027849.19	Syt6	protein_coding	chr3	103575231	103645569	+	70339	0	0	0	0	0.00561901	0	0	0	0.0122196	0	0	0	0	0	0	0.0144448	0.0140086	0	0	0	0	0	0	0	0	0	0.00280951	0	0.00610978	0	0	0.00722242	0.0070043	0	0	0
ENSMUSG00000027852.14	Nras	protein_coding	chr3	103058285	103067914	+	9630	0.740588	0.730604	0.212705	0	0.410421	0	0.168075	0.141412	0	0	0.0614749	0	0.17338	0.328015	0.462668	0.211015	0.204642	0.276223	0.0716374	0.276862	0.315912	0.153404	0	0	0.735596	0.106352	0.205211	0.154743	0	0.0307374	0.250697	0.336841	0.240433	0.17425	0.234658	0
ENSMUSG00000027854.12	Sike1	protein_coding	chr3	102995708	103008459	+	12752	0.159792	0.0788192	0.0401574	0.156029	0.123976	0.174082	0	0.0533953	0.0337011	0	0	0	1.0911	1.30047	0.931721	1.99191	1.46814	0.834389	0.324593	0.334527	0.298211	0.289618	0.0800987	0.162769	0.119306	0.0980929	0.149029	0.0266976	0.0168505	0	1.19579	1.46182	1.15126	0.32956	0.293914	0.121434
ENSMUSG00000027855.13	Sycp1	protein_coding	chr3	102818499	102936100	-	117602	0.190596	0.0341866	0.0130632	0.0845936	0.0268863	0.0125842	0.00917538	0.00578984	0.00365433	0	0	0	0.0520573	0.0738649	0.113659	0.0604773	0.117302	0.143253	0	0.0317397	0.0194017	0.00628085	0.0173708	0	0.112391	0.0488284	0.0197353	0.00748261	0.00182716	0	0.0629611	0.0870679	0.130277	0.0158698	0.0128413	0.00868539
ENSMUSG00000027857.10	Tshb	protein_coding	chr3	102775465	102782718	-	7254	0	0	0	0	0	0	0	0	0	0	0	0	0	0	0	0	0	0.122233	0	0	0	0	0	0	0	0	0	0	0	0	0	0	0.0611164	0	0	0
ENSMUSG00000027858.13	Tspan2	protein_coding	chr3	102734529	102801513	+	66985	0	0	0	0	0.0118007	0	0	0	0	0	0	0	0.0249257	0.0117892	0.0221716	0	0.0441301	0.0264739	0	0	0	0	0	0	0	0	0.00590036	0	0	0	0.0183574	0.0110858	0.035302	0	0	0
ENSMUSG00000027859.10	Ngf	protein_coding	chr3	102469919	102521013	+	51095	0	0	0	0	0	0	0	0	0	0	0	0	0.0980319	0.0618218	0	0.0397704	0.115708	0.0867675	0	0	0	0	0	0.013541	0	0	0	0	0	0	0.0799269	0.0198852	0.101238	0	0	0.00677049
ENSMUSG00000027860.15	Vangl1	protein_coding	chr3	102153583	102204693	-	51111	0.179404	0.117991	0.090172	0.0648809	0.0309315	0.0868658	0.0105559	0	0	0	0	0.0120689	0.130668	0.24721	0.0290576	0.159032	0.212065	0.294917	0.134975	0.0730303	0.0892831	0.0433551	0.0399687	0.00676837	0.148697	0.0775264	0.0588987	0.00527794	0	0.00603445	0.188939	0.0940448	0.253491	0.104002	0.0663191	0.0233685
ENSMUSG00000027861.13	Casq2	protein_coding	chr3	102086415	102146514	+	60100	0.0339047	0	0.0170412	0	0	0	0	0	0	0	0	0	0.0463019	0.0525588	0.0988461	0.135246	0.0491856	0.0442601	0.0573934	0	0	0.0122902	0.00849766	0	0.0169524	0.00852058	0	0	0	0	0.0494304	0.117046	0.0467228	0.0286967	0.0061451	0.00424883
ENSMUSG00000027863.8	Cd2	protein_coding	chr3	101275899	101287939	-	12041	0	0	0	0	0	0	0	0	0	0	0	0	0.138663	0	0	0	0	0	0	0	0	0	0	0	0	0	0	0	0	0	0.0693317	0	0	0	0	0
ENSMUSG00000027864.9	Ptgfrn	protein_coding	chr3	101040232	101110278	-	70047	0.14545	0.344375	0.0657955	0.0946829	0.135418	0.0739469	0.0154046	0.00972057	0.0552173	0.034632	0.016903	0	0.0476722	0.0901905	0.0424048	0.159556	0.070335	0.0886082	0.0492432	0.0685129	0.0325735	0.0316348	0	0.014816	0.244913	0.0802392	0.104683	0.0125626	0.0449246	0.00845151	0.0689313	0.10098	0.0794716	0.0588781	0.0321041	0.00740798
ENSMUSG00000027865.10	Gdap2	protein_coding	chr3	100162381	100206981	+	44601	0.0456867	0.0450709	0	0	0.00886159	0	0	0	0	0.0271952	0	0	0.0998271	0.106235	0.0332989	0.0683417	0.0441851	0.0397604	0.0464027	0.0597785	0.0170525	0	0	0	0.0453788	0	0.00443079	0	0.0135976	0	0.103031	0.0508203	0.0419728	0.0530906	0.00852624	0
ENSMUSG00000027867.10	Spag17	protein_coding	chr3	99885406	100143322	+	257917	0.0750548	0.035073	0.0238257	0.0437149	0.0459724	0.0573802	0.0251021	0.0184799	0.00999754	0.0211626	0	0.00478335	0.0453151	0.0489892	0.0287915	0.0472727	0.0802288	0.0412541	0.0294225	0.0310121	0.0117954	0.0458219	0.0138609	0.00938893	0.0550639	0.0337703	0.0516763	0.021791	0.0155801	0.00239167	0.0471521	0.0380321	0.0607414	0.0302173	0.0288087	0.0116249
ENSMUSG00000027868.11	Tbx15	protein_coding	chr3	99240381	99354259	+	113879	0.0178933	0.0176521	0.00449676	0.00582395	0.020824	0	0	0	0	0	0	0.00541675	0.0195488	0	0	0.00892206	0.00865261	0	0	0	0	0	0	0	0.0177727	0.00516035	0.010412	0	0	0.00270837	0.00977439	0.00446103	0.00432631	0	0	0
ENSMUSG00000027869.14	Hsd3b6	protein_coding	chr3	98805504	98814443	-	8940	0	0	0	0	0	0	0	0	0	0	0	0	0	0	0	0	0	0	0	0	0	0	0	0	0	0	0	0	0	0	0	0	0	0	0	0
ENSMUSG00000027870.8	Hao2	protein_coding	chr3	98874521	98893239	-	18719	0	0	0	0	0	0	0	0	0	0	0	0	0	0	0	0	0	0	0	0	0	0	0	0	0	0	0	0	0	0	0	0	0	0	0	0
ENSMUSG00000027871.16	Hsd3b1	protein_coding	chr3	98852194	98859794	-	7601	0	0	0	0	0	0	0	0	0	0	0	0	0	0	0	0.133671	0	0	0	0	0	0	0	0	0	0	0	0	0	0	0	0.0668356	0	0	0	0
ENSMUSG00000027875.12	Hmgcs2	protein_coding	chr3	98280435	98310738	+	30304	0	0	0	0	0	0	0	0	0	0	0	0	0	0	0	0	0	0	0	0	0	0	0	0	0	0	0	0	0	0	0	0	0	0	0	0
ENSMUSG00000027876.4	Reg4	protein_coding	chr3	98222156	98236748	+	14593	0	0	0	0	0	0	0	0	0	0	0	0	0	0	0	0	0	0.0607604	0	0	0	0	0	0	0	0	0	0	0	0	0	0	0.0303802	0	0	0
ENSMUSG00000027878.11	Notch2	protein_coding	chr3	98013527	98150361	+	136835	0.0595659	0.0367268	0.00374237	0.0048469	0.0115536	0.00540772	0.0118286	0.00995208	0.00628138	0.00443211	0	0	0.040673	0.0519404	0.0217074	0.0668273	0.0360051	0.0194397	0.0151248	0.0350723	0.0111164	0.0215922	0	0.00758442	0.0481463	0.00429463	0.00848068	0.0108903	0.00535674	0	0.0463067	0.0442673	0.0277224	0.0250986	0.0163543	0.00379221
ENSMUSG00000027879.9	Sec22b	protein_coding	chr3	97901190	97923276	+	22087	0.138385	0.182026	0.13911	0.0300279	0.16105	0	0	0.0308279	0.0194574	0	0	0	0.0503961	0.107262	0	0.230008	0.0446123	0.0401448	0	0.0482851	0.103304	0	0	0	0.160206	0.0845689	0.0805252	0.015414	0.00972871	0	0.0788289	0.115004	0.0423785	0.0241425	0.051652	0
ENSMUSG00000027880.6	Slc25a54	protein_coding	chr3	109080469	109116687	+	36219	0	0	0	0	0	0	0	0	0	0	0	0	0	0	0	0	0	0	0	0	0	0	0	0	0	0	0	0	0	0	0	0	0	0	0	0
ENSMUSG00000027881.14	Prpf38b	protein_coding	chr3	108902805	108911727	-	8923	0.799267	0.563209	0.229558	0.222983	0.752998	0.41464	0.120928	0.076308	0	0	0	0	0.24949	0.442506	0	0.341601	0.883426	0.19874	0.23194	0.179279	0	0	0	0	0.681238	0.22627	0.583819	0.0986182	0	0	0.345998	0.170801	0.541083	0.20561	0	0
ENSMUSG00000027882.18	Stxbp3	protein_coding	chr3	108793176	108840526	-	47351	0.0860668	0.0424533	0.0216294	0.0560263	0.00834693	0	0	0	0	0	0	0	0.0705221	0.06671	0.0940949	0.0429151	0.0208095	0.0936281	0.0437077	0	0	0.0155993	0	0	0.06426	0.0388278	0.00417347	0	0	0	0.0686161	0.068505	0.0572188	0.0218539	0.00779964	0
ENSMUSG00000027883.15	Gpsm2	protein_coding	chr3	108678638	108722309	-	43672	0.139976	0.0230148	0.0117257	0.0455595	0.0271503	0.0169437	0	0	0	0	0	0	0.0127438	0.0180824	0.0340072	0.162856	0.0676876	0.0406062	0	0.01221	0.0174152	0.0507401	0	0	0.0814953	0.0286426	0.022047	0	0	0	0.0154131	0.0984316	0.0541469	0.00610501	0.0340777	0
ENSMUSG00000027884.16	Clcc1	protein_coding	chr3	108653913	108678840	+	24928	0.204356	0.161281	0.0205426	0.0266056	0.0317102	0	0	0	0	0	0.0237485	0	0.089305	0.221754	0	0.244553	0.0395279	0.0355695	0	0	0	0	0	0	0.182818	0.0235741	0.0158551	0	0	0.0118743	0.155529	0.122276	0.0375487	0	0	0
ENSMUSG00000027886.7	1700013F07Rik	protein_coding	chr3	108534150	108544723	+	10574	0	0.0950542	0	0.0627223	0.112134	0	0.0510234	0	0.0812854	0	0.0559867	0.0583368	11.0004	12.3227	10.5341	14.5093	13.1393	11.8235	8.93815	9.12764	3.52443	4.40083	1.49726	1.4395	0.0475271	0.0313611	0.0560671	0.0255117	0.0406427	0.0571617	11.6616	12.5217	12.4814	9.0329	3.96263	1.46838
ENSMUSG00000027887.11	Sypl2	protein_coding	chr3	108211472	108226648	-	15177	0	0	0	0	0	0	0	0	0.0566325	0	0.0390066	0	0.476717	0.364227	0.587137	0.669457	1.10371	0.642647	0.363639	0.210807	0	0.0973369	0	0	0	0	0	0	0.0283163	0.0195033	0.420472	0.628297	0.873177	0.287223	0.0486684	0
ENSMUSG00000027889.17	Ampd2	protein_coding	chr3	108074062	108086651	-	12590	0.404621	0.159667	0.0813482	0	0.125571	0.117548	0.171413	0.162247	0	0.0481705	0	0	0.265234	0.125448	0	0.161404	0	0.211281	0	0.0847079	0	0	0	0	0.282144	0.0406741	0.12156	0.16683	0.0240853	0	0.195341	0.0807018	0.105641	0.0423539	0	0
ENSMUSG00000027890.17	Gstm4	protein_coding	chr3	108040408	108044894	-	4487	0.227064	0	0	0	0	0	0	0	0	0	0	0.137476	0	0.175997	0	0	0	0.19761	0	0	0	0	0	0	0.113532	0	0	0	0	0.0687379	0.0879983	0	0.0988051	0	0	0
ENSMUSG00000027893.14	Ahcyl1	protein_coding	chr3	107663118	107696560	-	33443	0.182789	0.0300542	0	0.0198315	0.0472727	0.0663786	0.0483977	0.0203599	0	0	0	0.0184449	0.116492	0.0944528	0.0888176	0.212668	0.176782	0.132565	0.0206282	0.0159446	0.0454838	0	0.122168	0.0103441	0.106422	0.00991575	0.0568256	0.0343788	0	0.00922246	0.105472	0.150743	0.154673	0.0182864	0.0227419	0.0662562
ENSMUSG00000027894.14	Slc6a17	protein_coding	chr3	107467543	107518018	-	50476	0	0	0	0	0	0	0	0	0	0	0	0	0.011026	0	0	0.0603872	0	0.0175663	0	0.0105641	0.0150677	0	0	0.0205605	0	0	0	0	0	0	0.005513	0.0301936	0.00878316	0.00528207	0.00753386	0.0102803
ENSMUSG00000027895.10	Kcnc4	protein_coding	chr3	107438303	107459552	-	21250	0	0	0	0	0	0	0	0	0	0	0	0	0.0785716	0.111487	0	0	0	0.041726	0	0	0	0	0.0240334	0	0	0	0	0	0	0	0.0950291	0	0.020863	0	0	0.0120167
ENSMUSG00000027896.15	Slc16a4	protein_coding	chr3	107291230	107312115	+	20886	1.80489	0.866219	0.416809	0.222282	0.605551	0.28343	0	0	0.0205763	0.029037	0	0.0590686	2.26499	2.98698	1.84881	3.40527	2.07581	2.92927	0.990905	1.14889	0.327733	0.176827	0.0733567	0.0828158	1.33556	0.319545	0.444491	0	0.0248066	0.0295343	2.62599	2.62704	2.50254	1.0699	0.25228	0.0780862
ENSMUSG00000027900.15	Dram2	protein_coding	chr3	106547798	106575890	+	28093	0	0.0357777	0	0.0472164	0.0140688	0	0	0	0.0152976	0	0	0	0.0792438	0.0281101	0	0.180834	0.105224	0.0315622	0.0245566	0	0	0	0	0.012314	0.0178888	0.0236082	0.00703441	0	0.00764881	0	0.0536769	0.0904171	0.068393	0.0122783	0	0.00615701
ENSMUSG00000027901.12	Dennd2d	protein_coding	chr3	106482405	106503030	+	20626	0.0493958	0.0974598	0	0	0	0.0358754	0	0	0	0	0	0.0299066	0.269829	0.344578	0.216013	0.19704	0.0477723	0.171953	0	0	0	0.0358112	0.0247605	0.0167719	0.0734278	0	0.0179377	0	0	0.0149533	0.307203	0.206527	0.109863	0	0.0179056	0.0207662
ENSMUSG00000027902.8	Chil6	protein_coding	chr3	106387384	106406182	-	18799	0	0	0	0	0	0	0	0	0	0	0	0	0	0	0	0	0	0	0	0	0	0	0	0	0	0	0	0	0	0	0	0	0	0	0	0
ENSMUSG00000027905.15	Ddx20	protein_coding	chr3	105678270	105687574	-	9305	0	0.648105	0.220134	0.427657	0.0849512	0.23857	0.115964	0.0731754	0	0	0	0	0.358871	0.42434	1.11726	1.31031	0.741263	0.667033	0.370698	0.515758	0.0817365	0.158762	0	0	0.324052	0.323896	0.161761	0.0945696	0	0	0.391605	1.21379	0.704148	0.443228	0.120249	0
ENSMUSG00000027907.4	S100a11	protein_coding	chr3	93520488	93526287	+	5800	0	0	0.353163	0.343047	0.272576	0.12758	0.093021	0.117396	0.222288	0	0	0.212708	0.28787	0.953082	0.512125	0.350357	0.169888	1.37588	0.237886	0.459686	0	0.254704	0.26416	0.0596445	0	0.348105	0.200078	0.105208	0.111144	0.106354	0.620476	0.431241	0.772883	0.348786	0.127352	0.161902
ENSMUSG00000027908.2	Tchhl1	protein_coding	chr3	93468754	93471980	+	3227	0	0	0	0	0	0	0	0	0.133175	0	0	0	1.5522	0.244715	0	0	0.610692	0	0	0	0	0	0	0	0	0	0	0	0.0665876	0	0.898456	0	0.305346	0	0	0
ENSMUSG00000027912.8	Lce1m	protein_coding	chr3	93017810	93019060	-	1251	0	0	0	0	0	0	0	0	0	0	0	0	0.444883	0	0	0	0	0	0	0	0	0	0	0	0	0	0	0	0	0	0.222442	0	0	0	0	0
ENSMUSG00000027913.5	Crct1	protein_coding	chr3	93014205	93015687	-	1483	0	0	0	0	0	0	0	0	0	0	0	0	0	0	0	0	0	0	0	0	0	0	0	0	0	0	0	0	0	0	0	0	0	0	0	0
ENSMUSG00000027919.5	Lce1g	protein_coding	chr3	92750148	92752338	-	2191	0	0	0	0	0	0	0	0	0	0	0	0	0	0	0	0	0	0	0	0	0	0	0	0	0	0	0	0	0	0	0	0	0	0	0	0
ENSMUSG00000027923.3	Lce1b	protein_coding	chr3	92655650	92656926	-	1277	0	0	0	0	0	0	0	0	0	0	0	0	0	0	0	0	0	0	0	0	0	0	0	0	0	0	0	0	0	0	0	0	0	0	0	0
ENSMUSG00000027925.2	Sprr2j-ps	protein_coding	chr3	92418082	92419396	+	1315	0	0	0	0	0	0	0	0	0	0	0	0	0	0	0	0	0	0	0	0	0	0	0	0	0	0	0	0	0	0	0	0	0	0	0	0
ENSMUSG00000027927.5	Lelp1	protein_coding	chr3	92134997	92142744	-	7748	0	0	0	0	0	0	0	0	0	0	0	0	0	0	0	0	0	0	0	0	0	0	0	0	0	0	0	0	0	0	0	0	0	0	0	0
ENSMUSG00000027931.12	Npr1	protein_coding	chr3	90450591	90465866	-	15276	0.266781	0.52637	0.368745	0.347329	0.310476	0.339078	0.0353182	0	0	0	0	0	0.327896	0.516952	0.48611	1.46326	0.838542	0.870657	0.0903205	0.453788	0.149363	0.048353	0.0334322	0.0226458	0.396575	0.358037	0.324777	0.0176591	0	0	0.422424	0.974686	0.854599	0.272054	0.0988582	0.028039
ENSMUSG00000027932.14	Slc27a3	protein_coding	chr3	90385239	90389938	-	4700	0	0	0	0.141112	0	0	0	0	0.0914375	0	0	0	0.118415	0.168021	0.315992	0.432355	0.209649	0	0	0.113454	0	0	0	0	0	0.0705559	0	0	0.0457187	0	0.143218	0.374174	0.104825	0.0567272	0	0
ENSMUSG00000027933.11	Ints3	protein_coding	chr3	90391388	90433622	-	42235	0.385969	0.214181	0.0969976	0.157032	0.0935801	0.175202	0.0255486	0	0.0610521	0.0143594	0	0	0.303081	0.24307	0.210986	0.0962269	0.186642	0.272921	0.0653362	0.13888	0	0.0174888	0.0362763	0	0.300075	0.127015	0.134391	0.0127743	0.0377057	0	0.273075	0.153606	0.229781	0.102108	0.00874442	0.0181381
ENSMUSG00000027935.14	Rab13	protein_coding	chr3	90213695	90226385	+	12691	0.0802803	0	0.0403504	0	0.031143	0.0583064	0	0	0.0338631	0	0	0	0.350831	0.497799	0.819174	0.800595	0.543492	0.2096	0	0.0840337	0.0599289	0.116404	0	0.0272585	0.0401401	0.0201752	0.0447247	0	0.0169315	0	0.424315	0.809885	0.376546	0.0420169	0.0881664	0.0136293
ENSMUSG00000027936.18	Crtc2	protein_coding	chr3	90254163	90264125	+	9963	0	0.100884	0	0.0665688	0	0.0742714	0	0	0.0431352	0	0	0	1.06137	1.66452	0.596272	0.509904	0.890109	1.24596	1.17713	0.32113	0.0763383	0.148277	0	0.0347223	0.0504418	0.0332844	0.0371357	0	0.0215676	0	1.36295	0.553088	1.06803	0.749131	0.112308	0.0173611
ENSMUSG00000027937.15	Jtb	protein_coding	chr3	90231597	90235838	+	4242	0.240178	0.947763	0.120718	0	0.279516	0.174438	0	0	0	0	0	0	1.83679	0.372323	1.05033	0.718554	1.16142	0.836093	0.487884	0	0.358585	0	0	0	0.593971	0.0603591	0.226977	0	0	0	1.10456	0.884441	0.998758	0.243942	0.179292	0
ENSMUSG00000027938.11	Creb3l4	protein_coding	chr3	90237500	90243512	-	6013	0.508317	0	0	0	0	0	0	0	0	0	0	0	0.555346	0.262663	0	0.337946	0	0.58984	0	0	0	0	0	0	0.254159	0	0	0	0	0	0.409004	0.168973	0.29492	0	0	0
ENSMUSG00000027939.11	Nup210l	protein_coding	chr3	90104132	90212048	+	107917	0.141614	0.0651957	0.0189808	0.0245828	0.0036624	0	0.0199976	0	0	0	0	0.017148	0.195973	0.190258	0.123859	0.273034	0.210005	0.115028	0.0191777	0.029647	0.00704762	0	0.00473243	0.00641119	0.103405	0.0217818	0.0018312	0.00999882	0	0.008574	0.193116	0.198446	0.162516	0.0244124	0.00352381	0.00557181
ENSMUSG00000027940.18	Tpm3	protein_coding	chr3	90072649	90100902	+	28254	0.829378	0.924919	0.253742	0.211263	0.391682	0.288088	0.152763	0.0722974	0.136894	0.279043	0.0838116	0.0654973	0.374263	0.391299	0.262824	0.575372	0.348747	0.251059	0.07325	0.0943647	0.457616	0.0784287	0.162681	0.0244877	0.877149	0.232502	0.339885	0.11253	0.207968	0.0746544	0.382781	0.419098	0.299903	0.0838073	0.268022	0.0935843
ENSMUSG00000027942.17	4933434E20Rik	protein_coding	chr3	90051636	90063341	+	11706	0	0.257587	0.174983	0.226627	0	0	0	0	0	0.0518082	0	0	0.285263	0.134922	0	0.173592	0.0841749	0.0757455	0.0589329	0	0	0.0630994	0	0.118209	0.128793	0.200805	0	0	0.0259041	0	0.210093	0.0867961	0.0799602	0.0294664	0.0315497	0.0591044
ENSMUSG00000027944.13	Hax1	protein_coding	chr3	89995446	89998780	-	3335	0.610997	0	0.307098	0.397736	1.30363	0.221879	0.161776	0	0	0.181849	0	0	0.500644	1.42074	0.445326	1.52329	0.590915	1.06348	0.620571	0.479673	0	0	0.306273	0.414918	0.305498	0.352417	0.762752	0.0808878	0.0909246	0	0.960693	0.984309	0.827198	0.550122	0	0.360595
ENSMUSG00000027947.11	Il6ra	protein_coding	chr3	89864059	89913196	-	49138	0.0414684	0.143183	0.0416856	0.148469	0.104564	0.0301179	0.0109797	0	0	0	0.0120478	0.0125535	0.747532	0.819621	0.362692	0.475575	0.501318	0.595473	0.322906	0.336406	0.07739	0.0300639	0.0311801	0.0704013	0.0923256	0.0950774	0.0673409	0.00548986	0	0.0123006	0.783576	0.419134	0.548396	0.329656	0.053727	0.0507907
ENSMUSG00000027950.7	Chrnb2	protein_coding	chr3	89746195	89764632	-	18438	0.44206	0.763176	0.499922	0.359706	0.321539	0.481592	0.321875	0.221574	0	0.0657845	0	0	0.694252	0.256979	0.724941	0.771477	0.42753	0.769435	0.299325	0.520569	0.0412495	0.0801216	0.0553975	0	0.602618	0.429814	0.401565	0.271725	0.0328922	0	0.475616	0.748209	0.598483	0.409947	0.0606855	0.0276987
ENSMUSG00000027951.16	Adar	protein_coding	chr3	89715022	89753446	+	38425	0.0795448	0.0784726	0.106615	0.120822	0.0925731	0.0770296	0.0421227	0.0177201	0.0111843	0	0	0	0.260713	0.226068	0	0.343747	0.256435	0.253831	0.0179536	0.194282	0.0395866	0.0192229	0.0265821	0.00900294	0.0790087	0.113719	0.0848014	0.0299214	0.00559214	0	0.24339	0.171873	0.255133	0.106118	0.0294048	0.0177925
ENSMUSG00000027952.16	Pmvk	protein_coding	chr3	89454541	89469013	+	14473	0	0.0694467	0.0353822	0	0	0	0	0.047046	0	0	0	0	0.0384543	0.0545634	0.307848	0.0702021	0.136164	0	0	0	0	0	0	0	0.0347234	0.0176911	0	0.023523	0	0	0.0465089	0.189025	0.068082	0	0	0
ENSMUSG00000027953.13	Slc50a1	protein_coding	chr3	89268246	89270570	-	2325	0	0	0.660757	0	0	0	0	0	0	0	0	0	0.239376	0.339654	0	0.437004	0	0	0	0	0	0	0	0	0	0.330379	0	0	0	0	0.289515	0.218502	0	0	0	0
ENSMUSG00000027954.9	Efna1	protein_coding	chr3	89271733	89281142	-	9410	0	0	0	0	0	0	0	0	0	0	0	0	0.118289	0.167842	0.315656	0.107974	0	0	0	0	0	0	0	0	0	0	0	0	0	0	0.143065	0.211815	0	0	0	0
ENSMUSG00000027955.16	Gask1b	protein_coding	chr3	79884533	79946280	+	61748	0	0.032555	0.00829317	0.0107408	0.0640078	0	0.0262124	0	0	0	0	0	0.00901323	0.025578	0.024052	0.0658182	0.0478728	0.100517	0.0223446	0.00863568	0	0	0	0	0.0162775	0.009517	0.0320039	0.0131062	0	0	0.0172956	0.0449351	0.0741951	0.0154902	0	0
ENSMUSG00000027956.11	Tmem144	protein_coding	chr3	79812564	79852773	-	40210	0.0253379	0	0	0.016494	0.00982929	0.0184025	0	0	0	0	0	0	0.124569	0.117836	0.332417	0.0505365	0.245051	0.0441023	0.0686265	0.0265226	0	0	0	0.0172066	0.0126689	0.00824702	0.0141159	0	0	0	0.121203	0.191477	0.144577	0.0475745	0	0.00860328
ENSMUSG00000027957.13	Slc35a3	protein_coding	chr3	116669470	116712831	-	43362	0.0704882	0	0	0	0.045574	0.0170648	0	0	0	0	0.0136526	0	0.0128349	0	0.0685007	0.0468629	0.0454477	0.0613448	0.0159095	0.0737839	0.0526192	0	0	0	0.0352441	0	0.0313194	0	0	0.00682629	0.00641747	0.0576818	0.0533962	0.0448467	0.0263096	0
ENSMUSG00000027959.14	Sass6	protein_coding	chr3	116594982	116631004	+	36023	0.339395	0.223214	0.0284311	0.0368223	0.043887	0	0	0	0	0	0	0	0.0617993	0.197298	0.123685	0.394873	0.0547068	0.246142	0.0191508	0.0296053	0.0844525	0	0	0.00960325	0.281305	0.0326267	0.0219435	0	0	0	0.129549	0.259279	0.150424	0.024378	0.0422262	0.00480163
ENSMUSG00000027961.7	Lrrc39	protein_coding	chr3	116562973	116583134	+	20162	0.252663	0.199405	0.0507972	0.0657896	0.176427	0.146804	0	0.0337713	0.0213152	0	0	0	0.552077	0.470011	0.589292	0.806297	1.07518	0.527732	0.171081	0.0793427	0.0377224	0	0.0253303	0	0.226034	0.0582934	0.161616	0.0168856	0.0106576	0	0.511044	0.697795	0.801454	0.125212	0.0188612	0.0126652
ENSMUSG00000027962.14	Vcam1	protein_coding	chr3	116109949	116129688	-	19740	0	0	0	0	0	0	0	0	0	0	0	0	0	0	0	0	0	0	0	0.027013	0	0	0	0.0175247	0	0	0	0	0	0	0	0	0	0.0135065	0	0.00876236
ENSMUSG00000027963.14	Extl2	protein_coding	chr3	116007462	116029017	+	21556	0.0472647	0.0466275	0.0237561	0	0.0183353	0	0	0.0631747	0	0	0	0	0.0516375	0.146539	0.0688979	0.0471347	0.0457112	0.123401	0.0640071	0.0494745	0.0352829	0	0	0	0.0469461	0.0118781	0.00916765	0.0315873	0	0	0.099088	0.0580163	0.0845561	0.0567408	0.0176414	0
ENSMUSG00000027965.15	Olfm3	protein_coding	chr3	114904078	115125722	+	221645	0	0	0	0	0	0	0	0	0	0	0	0	0	0	0	0	0	0	0	0.00240581	0	0	0	0	0	0	0	0	0	0	0	0	0	0.00120291	0	0
ENSMUSG00000027966.20	Col11a1	protein_coding	chr3	114030540	114220718	+	190179	0	0	0	0	0	0.00778178	0	0	0	0	0	0	0	0	0	0	0	0	0	0	0	0	0	0	0	0	0.00389089	0	0	0	0	0	0	0	0	0
ENSMUSG00000027967.8	Neurog2	protein_coding	chr3	127633135	127635631	+	2497	0	0	0	0	0	0	0	0	0	0	0	0	0	0	0	0	0	0	0	0	0	0	0	0	0	0	0	0	0	0	0	0	0	0	0	0
ENSMUSG00000027968.11	Larp7	protein_coding	chr3	127536714	127553349	-	16636	0.122486	0.0604173	0.123127	0	0.0712736	0.0889596	0	0	0.0516658	0.0364551	0	0	0.133818	0.189877	0.0892741	0.122149	0.05923	0	0	0.0641063	0	0	0	0	0.0914516	0.0615637	0.0801166	0	0.0440605	0	0.161847	0.105712	0.029615	0.0320531	0	0
ENSMUSG00000027971.16	Ndst4	protein_coding	chr3	125404076	125728899	+	324824	0	0	0	0.0020418	0	0	0	0	0	0	0	0	0.00171339	0	0	0.00625591	0.00303349	0.00272972	0	0	0	0	0	0	0	0.0010209	0	0	0	0	0.000856693	0.00312796	0.0028816	0	0	0
ENSMUSG00000027973.11	1700006A11Rik	protein_coding	chr3	124400989	124426040	-	25052	0	0	0	0	0	0	0	0	0	0	0	0	0	0	0	0	0	0	0	0	0	0	0	0	0	0	0	0	0	0	0	0	0	0	0	0
ENSMUSG00000027977.15	Ndst3	protein_coding	chr3	123526166	123690853	-	164688	0	0	0.00310944	0	0	0	0	0	0	0	0	0	0.0946236	0.100697	0.0721443	0.135728	0.11368	0.10768	0.0335115	0.0485678	0.0184727	0.0179404	0.00620215	0.00840226	0	0.00155472	0	0	0	0	0.0976604	0.103936	0.11068	0.0410397	0.0182065	0.0073022
ENSMUSG00000027978.9	Prss12	protein_coding	chr3	123446913	123506597	+	59685	0	0	0	0	0.00662203	0	0	0	0	0	0	0	0.167846	0.291084	0.22395	0.323443	0.313675	0.207983	0.023117	0.00893417	0	0.0123757	0	0	0	0	0.00331101	0	0	0	0.229465	0.273696	0.260829	0.0160256	0.00618783	0
ENSMUSG00000027981.14	Rnpc3	protein_coding	chr3	113605067	113630149	-	25083	0	0.160284	0.0204157	0.0264412	0.0315142	0.0590014	0	0	0	0	0	0	0.13313	0.09445	0.11842	0	0.235702	0	0.0825103	0.0425177	0	0	0	0.0137917	0.0801422	0.0234285	0.0452578	0	0	0	0.11379	0.05921	0.117851	0.062514	0	0.00689587
ENSMUSG00000027983.13	Cyp2u1	protein_coding	chr3	131288441	131303227	-	14787	0	0	0	0	0	0	0	0	0	0	0	0	0.0376377	0	0	0	0.0666363	0.0599633	0	0	0	0	0	0	0	0	0	0	0	0	0.0188189	0	0.0632998	0	0	0
ENSMUSG00000027984.8	Hadh	protein_coding	chr3	131233419	131272101	-	38683	0.0526762	0	0.0397141	0.102871	0.0102173	0.019129	0.0976308	0.0352039	0	0.0156779	0	0.0318928	0.0431623	0.0612437	0	0.0262657	0.0764174	0.0229216	0.0178339	0	0.0786452	0.0190947	0.0264049	0.0178858	0.0263381	0.0712924	0.0146731	0.0664173	0.00783894	0.0159464	0.052203	0.0131328	0.0496695	0.00891694	0.04887	0.0221453
ENSMUSG00000027985.14	Lef1	protein_coding	chr3	131110471	131224356	+	113886	0	0	0.00899297	0	0	0.0129949	0	0	0	0	0	0	0.0244345	0.0554728	0	0.107058	0.0865208	0.023357	0.00605753	0.00468219	0.0133565	0	0	0	0	0.00449649	0.00649743	0	0	0	0.0399536	0.0535291	0.0549389	0.00536986	0.00667824	0
ENSMUSG00000027993.16	Trim2	protein_coding	chr3	84160439	84306877	-	146439	0.0278297	0.0137273	0.0104908	0.00452902	0.00809693	0.00505307	0.00368427	0.00464969	0	0.00414143	0	0	0.0494072	0.0862826	0.0507093	0.097136	0.100931	0.0605492	0.0282658	0.0364135	0.00519368	0.0151321	0	0.00472467	0.0207785	0.0075099	0.006575	0.00416698	0.00207072	0	0.0678449	0.0739226	0.0807402	0.0323396	0.0101629	0.00236234
ENSMUSG00000027994.14	Mcub	protein_coding	chr3	129914960	129970206	-	55247	0	0	0	0.0120047	0	0	0	0	0	0	0	0	0	0	0	0	0	0	0	0	0	0	0	0	0	0.00600236	0	0	0	0	0	0	0	0	0	0
ENSMUSG00000027995.10	Tlr2	protein_coding	chr3	83836272	83841767	-	5496	0	0	0	0	0.21574	0	0	0	0	0	0	0	0	0	0	0	0.179285	0	0	0	0	0	0	0	0	0	0.10787	0	0	0	0	0	0.0896425	0	0	0
ENSMUSG00000027996.13	Sfrp2	protein_coding	chr3	83766321	83774316	+	7996	0.127418	0	0	0	0	0	0	0	0	0	0	0	0.0696034	0.197523	0.185738	0.127068	0.616152	0.11089	0	0.0666878	0	0	0	0	0.0637092	0	0	0	0	0	0.133563	0.156403	0.363521	0.0333439	0	0
ENSMUSG00000027997.9	Casp6	protein_coding	chr3	129901425	129914103	+	12679	0	0	0.0403886	0	0	0	0	0	0	0	0	0	0	0	0	0	0	0	0	0	0	0	0	0	0	0.0201943	0	0	0	0	0	0	0	0	0	0
ENSMUSG00000027998.11	Plrg1	protein_coding	chr3	83055522	83072355	+	16834	0.0605226	0.0597067	0	0.039398	0.0939137	0.0879133	0.0320495	0	0	0.0360263	0	0	0.033061	0.0469108	0	0.362137	0.0585334	0.0526718	0.0409807	0.0316761	0.13554	0	0	0.02055	0.0601146	0.019699	0.0909135	0.0160248	0.0180132	0	0.0399859	0.181068	0.0556026	0.0363284	0.0677698	0.010275
ENSMUSG00000027999.15	Pla2g12a	protein_coding	chr3	129878606	129895825	+	17220	0.0591659	0	0.0297379	0.0385148	0	0.0429713	0	0	0	0	0	0	0	0	0	0	0.0572213	0	0	0.0619322	0	0	0	0.0200893	0.029583	0.0341264	0.0214857	0	0	0	0	0	0.0286107	0.0309661	0	0.0100447
ENSMUSG00000028001.16	Fga	protein_coding	chr3	83026076	83033627	+	7552	0	0	0	0	0	0	0	0	0	0	0	0	0	0	0	0	0	0	0	0	0	0	0	0	0	0	0	0	0	0	0	0	0	0	0	0
ENSMUSG00000028003.6	Lrat	protein_coding	chr3	82892579	82903973	-	11395	0	0	0	0	0	0	0	0	0	0	0	0	0	0	0	0.089165	0	0	0	0	0	0	0	0	0	0	0	0	0	0	0	0.0445825	0	0	0	0
ENSMUSG00000028004.12	Npy2r	protein_coding	chr3	82538383	82548084	-	9702	0	0	0	0	0	0	0	0	0	0	0	0	0	0	0	0	0	0	0	0	0	0	0	0	0	0	0	0	0	0	0	0	0	0	0	0
ENSMUSG00000028005.13	Gucy1b1	protein_coding	chr3	82032006	82074689	-	42684	0	0	0	0	0	0	0	0	0	0	0	0	0	0	0	0	0	0	0	0	0	0	0	0	0	0	0	0	0	0	0	0	0	0	0	0
ENSMUSG00000028007.13	Snx7	protein_coding	chr3	117781647	117868936	-	87290	0.0116719	0.0115145	0.0058665	0	0	0	0	0	0	0	0.00678203	0	0	0.00904681	0	0	0	0	0.0395159	0.00610879	0	0	0	0	0.0115932	0.00293325	0	0	0	0.00339101	0.00452341	0	0	0.0228123	0	0
ENSMUSG00000028008.10	Asic5	protein_coding	chr3	81982290	82021233	+	38944	0	0	0	0	0	0	0	0	0	0	0	0	0	0	0	0	0	0	0	0	0	0	0	0	0	0	0	0	0	0	0	0	0	0	0	0
ENSMUSG00000028009.7	1700061I17Rik	lincRNA	chr3	117060522	117077765	-	17244	0	0	0	0	0	0	0	0	0	0	0	0	0.0968248	0	0.0861264	0	0	0.0514195	0	0.030923	0	0	0	0	0	0	0	0	0	0	0.0484124	0.0430632	0.0257097	0.0154615	0	0
ENSMUSG00000028010.16	Gar1	protein_coding	chr3	129824912	129831396	-	6485	0.47132	0.309978	0	0	0.182838	0	0.0831953	0	0	0.0935185	0	0	0.343284	0	0.229015	0.470024	0	0.136727	0	0	0.234559	0	0	0	0.390649	0	0.0914192	0.0415977	0.0467592	0	0.171642	0.34952	0.0683637	0	0.11728	0
ENSMUSG00000028011.16	Tdo2	protein_coding	chr3	81957090	81976202	-	19113	0	0	0	0	0	0	0	0	0	0	0	0	0	0	0	0	0	0	0	0	0	0	0	0	0	0	0	0	0	0	0	0	0	0	0	0
ENSMUSG00000028012.15	Rrh	protein_coding	chr3	129804408	129822587	-	18180	0	0	0	0	0.0217401	0	0	0	0	0	0	0	0.0306132	0	0	0	0.0541997	0	0	0	0	0	0	0	0	0	0.0108701	0	0	0	0.0153066	0	0.0270999	0	0	0
ENSMUSG00000028013.16	Ppa2	protein_coding	chr3	133310110	133378235	+	68126	0.0747759	0.0147536	0.00751676	0.00973527	0	0	0.0237584	0	0	0	0	0.0090546	0.13071	0.150692	0.087201	0.119312	0.115709	0.130153	0.0708845	0.0234816	0.011164	0.0108423	0.00749654	0.00507791	0.0447648	0.00862602	0	0.0118792	0	0.0045273	0.140701	0.103257	0.122931	0.0471831	0.0110031	0.00628723
ENSMUSG00000028015.3	Ctso	protein_coding	chr3	81932601	81956725	+	24125	0	0	0	0	0	0	0	0	0	0	0	0	0	0	0	0	0	0	0	0.022103	0	0	0	0	0	0	0	0	0	0	0	0	0	0.0110515	0	0
ENSMUSG00000028016.9	Ints12	protein_coding	chr3	133091840	133110988	+	19149	0.159617	0.0524885	0	0	0.04128	0.0386425	0	0	0	0.031671	0	0	0.0581282	0.0824791	0	0.106119	0.154371	0	0.0360263	0	0	0	0	0	0.106053	0	0.0399613	0	0.0158355	0	0.0703037	0.0530594	0.0771856	0.0180132	0	0
ENSMUSG00000028017.7	Egf	protein_coding	chr3	129677565	129755316	-	77752	0.0131037	0	0.00658615	0	0	0	0	0	0	0	0	0	0.078738	0.0914094	0.0191013	0.0653382	0.063365	0.0684235	0.00887268	0	0	0	0	0	0.00655184	0.00329308	0	0	0	0	0.0850737	0.0422198	0.0658942	0.00443634	0	0
ENSMUSG00000028018.15	Gstcd	protein_coding	chr3	132981752	133092033	-	110282	0.110862	0.0546836	0.00928686	0.0300695	0.0107516	0.00670976	0.0097844	0.00617414	0.00389688	0.00549924	0	0	0.050466	0.071607	0.0538678	0.128983	0.053609	0.0723608	0.025022	0.00967041	0.00689648	0.026791	0	0.00313685	0.0827726	0.0196782	0.00873068	0.00797927	0.00469806	0	0.0610365	0.0914254	0.0629849	0.0173462	0.0168437	0.00156842
ENSMUSG00000028019.9	Pdgfc	protein_coding	chr3	81036416	81214040	+	177625	0.120454	0.0905371	0.0172978	0.0149354	0.0222511	0.0208294	0.00607484	0.00383334	0.00483891	0	0	0	0.0939984	0.151159	0.0836123	0.251685	0.18861	0.124796	0.0233031	0.0270183	0.0256909	0.0124753	0.00287521	0.00389515	0.105495	0.0161166	0.0215403	0.00495409	0.00241946	0	0.122579	0.167649	0.156703	0.0251607	0.0190831	0.00338518
ENSMUSG00000028020.16	Glrb	protein_coding	chr3	80843599	80913660	-	70062	0	0	0	0	0.0112825	0	0	0	0	0	0.0084497	0	0	0	0	0.0580078	0	0	0	0	0	0	0	0	0	0	0.00564123	0	0	0.00422485	0	0.0290039	0	0	0	0
ENSMUSG00000028023.16	Pitx2	protein_coding	chr3	129199878	129219591	+	19714	0	0	0.0519516	0	0	0.0375351	0	0	0	0	0	0	0	0.0801153	0.0753355	0	0	0.0899541	0	0.0540972	0	0	0	0	0	0.0259758	0.0187675	0	0	0	0.0400576	0.0376677	0.044977	0.0270486	0	0
ENSMUSG00000028024.14	Enpep	protein_coding	chr3	129269175	129332720	-	63546	0	0	0	0	0	0	0	0	0	0	0	0	0.0262746	0	0	0.015989	0	0	0	0	0	0	0	0	0	0	0	0	0	0	0.0131373	0.00799449	0	0	0	0
ENSMUSG00000028028.11	Alpk1	protein_coding	chr3	127670310	127780527	-	110218	0	0	0	0.00601739	0	0	0	0	0	0	0	0	0.0252476	0	0	0	0.0268201	0.0482685	0	0	0	0	0	0	0	0.0030087	0	0	0	0	0.0126238	0	0.0375443	0	0	0
ENSMUSG00000028029.11	Aimp1	protein_coding	chr3	132660481	132684370	-	23890	0.255882	0.0420721	0.0214352	0.0277616	0.0661759	0	0	0	0	0.0253858	0.0743411	0.0258206	0.279556	0.0991666	0	0.127589	0.123736	0.037115	0.0577537	0.0446409	0.0955075	0.0309184	0	0	0.148977	0.0245984	0.033088	0	0.0126929	0.0500808	0.189361	0.0637946	0.0804255	0.0511973	0.063213	0
ENSMUSG00000028030.12	Tbck	protein_coding	chr3	132684144	132841688	+	157545	0.0258678	0.0637978	0.0130017	0.0084195	0.0125436	0	0	0.00864384	0	0.00384949	0	0.00391541	0.0423916	0.010025	0.0282807	0.0386951	0.031272	0.0225124	0.00875773	0.010154	0.00482756	0	0.00648335	0.00439161	0.0448328	0.0107106	0.00627179	0.00432192	0.00192474	0.00195771	0.0262083	0.0334879	0.0268922	0.00945585	0.00241378	0.00543748
ENSMUSG00000028031.6	Dkk2	protein_coding	chr3	132085292	132180304	+	95013	0	0	0	0	0	0	0	0	0	0	0	0	0	0	0	0	0	0	0	0	0	0	0	0	0	0	0	0	0	0	0	0	0	0	0	0
ENSMUSG00000028032.13	Papss1	protein_coding	chr3	131564768	131643671	+	78904	0.0645618	0.0254766	0.02596	0.00840547	0.0150272	0	0	0	0	0	0	0	0.0211605	0.0200166	0.0376448	0	0.012488	0.0112374	0	0	0	0.00936126	0	0	0.0450192	0.0171827	0.0075136	0	0	0	0.0205886	0.0188224	0.0118627	0	0.00468063	0
ENSMUSG00000028033.16	Kcnq5	protein_coding	chr1	21398403	21961942	-	563540	0	0	0	0	0.00210403	0	0	0	0	0.00107617	0.00210102	0	0.00296278	0.00280263	0.00263542	0.00901476	0.00524551	0.00629362	0.00122417	0	0	0.00393215	0	0.000613866	0	0	0.00105202	0	0.000538087	0.00105051	0.00288271	0.00582509	0.00576956	0.000612085	0.00196607	0.000306933
ENSMUSG00000028034.15	Fubp1	protein_coding	chr3	152210422	152236826	+	26405	0.30868	0.494843	0.0969678	0.0502348	0.0299364	0.0560474	0	0.0515733	0.0325511	0	0.0224201	0.0467225	0.168619	0.328978	0.0562455	0.34631	0.11195	0.167899	0	0.0605835	0.115214	0.0559471	0.0193414	0.0262025	0.401762	0.0736013	0.0429919	0.0257867	0.0162756	0.0345713	0.248799	0.201278	0.139925	0.0302918	0.0855807	0.0227719
ENSMUSG00000028035.13	Dnajb4	protein_coding	chr3	152178511	152210302	-	31792	0	0	0	0	0.0372958	0.0232752	0	0	0	0	0	0	0.122542	0.124197	0.140145	0.223712	0.092981	0.11156	0.0433989	0.0335453	0	0	0	0	0	0	0.0302855	0	0	0	0.123369	0.181928	0.10227	0.0384721	0	0
ENSMUSG00000028036.6	Ptgfr	protein_coding	chr3	151796502	151837630	-	41129	0	0	0.0124507	0	0	0	0	0	0	0	0	0	0	0	0	0	0	0	0	0	0	0	0	0	0	0.00622537	0	0	0	0	0	0	0	0	0	0
ENSMUSG00000028037.13	Ifi44	protein_coding	chr3	151730922	151749960	-	19039	0	0	0	0	0	0	0	0	0	0	0	0	0	0	0	0	0	0	0	0	0	0	0	0	0	0	0	0	0	0	0	0	0	0	0	0
ENSMUSG00000028039.11	Efna3	protein_coding	chr3	89313899	89322965	-	9067	0	0.332559	0	0	0.0871811	0	0	0	0	0.0668873	0	0	0.122764	0	0.163799	0.112059	0.108674	0	0	0.176432	0.083882	0	0	0	0.166279	0	0.0435906	0	0.0334437	0	0.0613818	0.137929	0.0543372	0.0882159	0.041941	0
ENSMUSG00000028040.7	Efna4	protein_coding	chr3	89333390	89338028	-	4639	0	0.216664	0	0.285935	0.0851984	0	0	0	0	0	0	0	0.479887	0.17023	0	0.876081	0.212406	0.573406	0.297421	0.114946	0.163949	0	0	0	0.108332	0.142967	0.0425992	0	0	0	0.325058	0.438041	0.392906	0.206184	0.0819744	0
ENSMUSG00000028041.17	Adam15	protein_coding	chr3	89338542	89349996	-	11455	0.266828	0.175487	0.0894084	0.115797	0.10351	0.129195	0	0	0.0375169	0	0.0516808	0	0.388685	0.413634	0.129652	0.532188	0.516116	0.619242	0.361345	0.139652	0.199186	0.128964	0	0	0.221157	0.102603	0.116353	0	0.0187584	0.0258404	0.40116	0.33092	0.567679	0.250498	0.164075	0
ENSMUSG00000028042.15	Zbtb7b	protein_coding	chr3	89377644	89394776	-	17133	0.297332	0.117329	0.0597778	0.0774208	0.207618	0	0	0	0	0	0	0	0.194904	0.414829	0.173369	0.0593028	0.0575119	0.258763	0.0805309	0.0311233	0.0887828	0.129337	0.119234	0	0.207331	0.0685993	0.103809	0	0	0	0.304867	0.116336	0.158137	0.0558271	0.10906	0.0596171
ENSMUSG00000028044.6	Cks1b	protein_coding	chr3	89415472	89418383	-	2912	1.3995	0	0.703416	1.36654	0.950086	1.01644	0.741101	0.701473	0.737905	0.208265	0	0	0.76449	0.813561	0.510015	0.348913	0.338376	0.608982	0.710716	1.0987	0	0	0.876905	0.356392	0.699751	1.03498	0.983261	0.721287	0.473085	0	0.789025	0.429464	0.473679	0.904708	0	0.616649
ENSMUSG00000028047.11	Thbs3	protein_coding	chr3	89215180	89226837	+	11658	0.174788	0.258647	0	0.11378	0	0.0634728	0	0	0	0	0	0	0.954793	1.28703	0.764366	0.958688	1.01426	0.532402	0.0591755	0.27444	0.0652392	0	0.0876153	0.118695	0.216717	0.0568901	0.0317364	0	0	0	1.12091	0.861527	0.773329	0.166808	0.0326196	0.103155
ENSMUSG00000028048.11	Gba	protein_coding	chr3	89202928	89208966	+	6039	0.16871	0.166435	0.678373	0.109824	0	0.122531	0	0	0	0.100425	0	0.20429	0.921591	0.65383	0	0.336491	0.326329	0	0	0.176597	0	0.366935	0	0	0.167572	0.394098	0.0612656	0	0.0502125	0.102145	0.787711	0.168246	0.163165	0.0882987	0.183468	0
ENSMUSG00000028049.15	Scamp3	protein_coding	chr3	89177473	89182765	+	5293	0.76995	0.189893	0.48374	0.501209	0.672042	0	0	0.385923	0.162387	0.343737	0	0	0.841185	0.596785	0.28059	1.15175	0.558483	0.670075	0.260672	0.201487	0.431074	0.558202	0.0964877	0.196073	0.479922	0.492474	0.336021	0.192961	0.253062	0	0.718985	0.71617	0.614279	0.23108	0.494638	0.14628
ENSMUSG00000028051.10	Hcn3	protein_coding	chr3	89146074	89160196	-	14123	0	0	0	0	0.0279852	0	0	0	0	0	0	0	0	0.0559156	0	0.575535	0.139538	0.25113	0	0	0	0	0	0	0	0	0.0139926	0	0	0	0.0279578	0.287768	0.195334	0	0	0
ENSMUSG00000028053.13	Ash1l	protein_coding	chr3	88950622	89079375	+	128754	0.0791305	0.0780638	0.0238635	0.0257555	0.030697	0.0114943	0.0167613	0	0.0100134	0	0	0	0.0821289	0.0797339	0.0922791	0.126261	0.107142	0.068866	0.00535803	0.0207076	0.0177212	0	0.0198328	0	0.0785972	0.0248095	0.0210956	0.00838066	0.00500671	0	0.0809314	0.10927	0.0880038	0.0130328	0.00886059	0.00991638
ENSMUSG00000028057.14	Rit1	protein_coding	chr3	88716838	88731049	+	14212	0	0	0	0	0.02781	0	0	0	0	0	0	0	0.195802	0.111131	0	0	0.138665	0.187168	0.0970825	0.0375201	0	0.0519731	0	0	0	0	0.013905	0	0	0	0.153467	0	0.162916	0.0673013	0.0259865	0
ENSMUSG00000028059.16	Arhgef2	protein_coding	chr3	88605966	88648052	+	42087	0.0484158	0.0238815	0.0121673	0.0472753	0.0751274	0.0175818	0	0.0161783	0	0	0	0.0146566	0.357042	0.450322	0.141152	0.482826	0.398008	0.294948	0.0983489	0.177378	0.0722844	0.122852	0.0242692	0	0.0361487	0.0297213	0.0463546	0.00808916	0	0.00732832	0.403682	0.311989	0.346478	0.137863	0.0975684	0.0121346
ENSMUSG00000028060.14	Khdc4	protein_coding	chr3	88685803	88712924	+	27122	0.22539	0.370586	0.0944043	0.0489068	0.11658	0.0818486	0	0.025105	0	0	0.0218274	0	0.348843	0.232932	0.219034	0.299693	0.290643	0.196153	0.127179	0.0589819	0.0841263	0	0	0.0127549	0.297988	0.0716556	0.0992143	0.0125525	0	0.0109137	0.290887	0.259364	0.243398	0.0930803	0.0420632	0.00637744
ENSMUSG00000028062.15	Lamtor2	protein_coding	chr3	88549819	88553074	-	3256	0	0	0	0	0	0	0	0	0	0	0	0	0.17093	0.242536	0	0	0	0	0	0	0	0	0	0	0	0	0	0	0	0	0.206733	0	0	0	0	0
ENSMUSG00000028063.15	Lmna	protein_coding	chr3	88480147	88509956	-	29810	0.102533	0.0674339	0	0.0444968	0.026517	0.0248227	0.0361974	0	0.028833	0	0	0	0.410737	0.556311	0.398568	0.954344	0.396652	0.505653	0.231422	0.178878	0.153081	0.0495566	0.0171322	0.0348143	0.0849835	0.0222484	0.0256699	0.0180987	0.0144165	0	0.483524	0.676456	0.451153	0.20515	0.101319	0.0259732
ENSMUSG00000028064.17	Sema4a	protein_coding	chr3	88435959	88461182	-	25224	0.0403916	0	0	0	0	0	0	0	0	0	0	0	0.088257	0.0313073	0.117758	0.201403	0	0.351521	0.0273497	0.02114	0	0.0292833	0	0.0137146	0.0201958	0	0	0	0	0	0.0597822	0.15958	0.175761	0.0242449	0.0146416	0.00685732
ENSMUSG00000028066.15	Pmf1	protein_coding	chr3	88394143	88410331	-	16189	0.0629339	0.310428	0.0632635	0.204838	0.0732415	0.0914159	0.0666529	0.294415	0.0796385	0.112385	0	0.190516	0.171891	0.292679	0	0.125522	0.243462	0	0.0426134	0	0	0	0.0315467	0	0.186681	0.134051	0.0823287	0.180534	0.0960118	0.0952581	0.232285	0.0627608	0.121731	0.0213067	0	0.0157734
ENSMUSG00000028068.14	Iqgap3	protein_coding	chr3	88081971	88121048	+	39078	0.0782156	0.308645	0.0262084	0.0339437	0.0910262	0.132549	0.0138063	0.0522721	0	0.0155194	0	0.0157852	0.185146	0.181874	0.15202	0.234002	0.176505	0.226899	0.141229	0.1501	0.0389251	0.0378034	0.0392069	0.03541	0.19343	0.030076	0.111788	0.0330392	0.0077597	0.00789259	0.18351	0.193011	0.201702	0.145664	0.0383643	0.0373085
ENSMUSG00000028069.16	Gpatch4	protein_coding	chr3	88043108	88055993	+	12886	0.316262	0	0.0397398	0.154406	0.0613434	0.114848	0	0.05284	0	0	0	0	0.388712	0.245133	0	0.157696	0.0764668	0	0	0.041381	0	0	0	0	0.158131	0.0970729	0.0880957	0.02642	0	0	0.316922	0.078848	0.0382334	0.0206905	0	0
ENSMUSG00000028070.7	Naxe	protein_coding	chr3	88056520	88058495	-	1976	0	0.508655	0.259153	0	0.200018	0	0	0	0.217488	0.306917	0	0.312173	2.53489	0.799288	2.2548	1.02838	0.997319	0.448723	0.349124	0	0	0	0.258456	0	0.254328	0.129577	0.100009	0	0.262202	0.156086	1.66709	1.64159	0.723021	0.174562	0	0.129228
ENSMUSG00000028071.12	Sh2d2a	protein_coding	chr3	87846755	87855722	+	8968	0	0.112077	0	0	0	0	0	0	0	0	0	0	0.0620594	0.0880571	0	0.113296	0	0	0	0.0594599	0	0	0	0	0.0560383	0	0	0	0	0	0.0750583	0.0566478	0	0.0297299	0	0
ENSMUSG00000028072.6	Ntrk1	protein_coding	chr3	87778244	87795162	-	16919	0	0	0	0	0	0	0	0	0	0	0	0	0	0	0	0	0	0	0	0	0	0	0	0	0	0	0	0	0	0	0	0	0	0	0	0
ENSMUSG00000028073.15	Pear1	protein_coding	chr3	87747890	87824306	-	76417	0	0	0	0.00867903	0	0	0	0	0.0112477	0	0	0	0.00728305	0.0310021	0	0.0531837	0.0257888	0.0232063	0.00902768	0.0279119	0	0	0	0	0	0.00433951	0	0	0.00562383	0	0.0191426	0.0265919	0.0244975	0.0184698	0	0
ENSMUSG00000028076.12	Cd1d1	protein_coding	chr3	86995834	86999441	-	3608	0.282383	0	0	0	0	0	0	0	0	0	0	0	0	0	0	0	0	0	0.191205	0	0	0.204723	0	0	0.141191	0	0	0	0	0	0	0	0	0.0956026	0.102362	0
ENSMUSG00000028078.14	Dclk2	protein_coding	chr3	86786151	86920852	-	134702	0.0832	0.022385	0.0228098	0.00492365	0.020539	0.00549336	0.0040053	0	0	0.00900458	0.00439491	0	0.264429	0.222777	0.275639	0.354513	0.321862	0.368621	0.153643	0.193973	0.0564623	0.0712858	0.0151656	0.00770452	0.0527925	0.0138667	0.0130162	0.00200265	0.00450229	0.00219745	0.243603	0.315076	0.345241	0.173808	0.063874	0.0114351
ENSMUSG00000028080.16	Lrba	protein_coding	chr3	86224680	86782692	+	558013	0.0328649	0.0306207	0.00917697	0.0178282	0.00849949	0.00132607	0.000966862	0.00366065	0.00308062	0	0.00424365	0	0.0219423	0.0382102	0.00266152	0.047341	0.0406139	0.0143009	0.00618147	0.00764478	0.00272595	0.0013237	0.000915229	0.000619946	0.0317428	0.0135026	0.00491278	0.00231376	0.00154031	0.00212183	0.0300762	0.0250013	0.0274574	0.00691313	0.00202482	0.000767587
ENSMUSG00000028081.6	Rps3a1	protein_coding	chr3	86137940	86142702	-	4763	0.427813	0.422046	0.215027	0.835472	0.829804	0.621428	0.113273	0	0.45114	0.254658	0.745752	0.388528	0.350545	0.828991	0	0	0.413752	0.744638	0.289678	0.223908	0.15968	0.310158	0.536122	0.0726303	0.42493	0.525249	0.725616	0.0566367	0.352899	0.56714	0.589768	0	0.579195	0.256793	0.234919	0.304376
ENSMUSG00000028082.14	Sh3d19	protein_coding	chr3	85971109	86130526	+	159418	0.102256	0.0756579	0.0417589	0.029122	0.0471056	0.0464167	0.00338432	0.00854228	0.00539156	0.00760852	0.00371353	0.00386941	0.101243	0.133748	0.0931616	0.133841	0.13598	0.100115	0.0432742	0.0267591	0.00954168	0.0139001	0.0192215	0.01302	0.0889568	0.0354405	0.0467611	0.0059633	0.00650004	0.00379147	0.117495	0.113502	0.118048	0.0350167	0.0117209	0.0161208
ENSMUSG00000028085.12	Gatb	protein_coding	chr3	85574119	85655622	+	81504	0.100004	0.0369958	0.00628296	0.024412	0	0	0	0	0	0	0	0	0.0819418	0.0387562	0	0.0373982	0.0483584	0.0435158	0	0	0	0	0	0	0.0684997	0.0153475	0	0	0	0	0.060349	0.0186991	0.0459371	0	0	0
ENSMUSG00000028086.15	Fbxw7	protein_coding	chr3	84815268	84979198	+	163931	0.111871	0.0735751	0.015619	0.0202288	0.0313428	0.0225694	0	0	0.00524313	0	0	0	0.0984555	0.101162	0.0634178	0.130157	0.0721292	0.0378619	0	0.016264	0	0	0.00311539	0	0.0927228	0.0179239	0.0269561	0	0.00262157	0	0.0998089	0.0967873	0.0549955	0.00813202	0	0.0015577
ENSMUSG00000028088.14	Fmo5	protein_coding	chr3	97628804	97655282	+	26479	0	0	0	0	0	0	0	0	0	0	0	0	0.168148	0.387705	0.112177	0.191857	0.372125	0.133944	0	0.0805523	0.0287231	0.0557907	0	0.0130646	0	0	0	0	0	0	0.277927	0.152017	0.253035	0.0402761	0.0422569	0.00653231
ENSMUSG00000028089.5	Chd1l	protein_coding	chr3	97560742	97610203	-	49462	0.0617951	0	0.0103531	0	0.0159814	0.0149603	0.0109078	0	0.00868861	0.0245225	0	0	0.0337561	0.0798286	0.0300263	0.0616252	0.0199214	0.0179264	0.0139474	0	0.0153766	0.0448005	0	0	0.0308976	0.00517657	0.0154708	0.0054539	0.0166056	0	0.0567924	0.0458258	0.0189239	0.00697372	0.0300886	0
ENSMUSG00000028093.15	Acp6	protein_coding	chr3	97158777	97177299	+	18523	0.165012	0.0542624	0.055292	0.179027	0.0853502	0.159794	0.0873813	0.0367595	0	0.0327413	0	0	0.180278	0.0852666	0.320718	0.164558	0.212784	0.095738	0	0.0575756	0.0821204	0	0.0551433	0.0560284	0.109637	0.11716	0.122572	0.0620704	0.0163707	0	0.132772	0.242638	0.154261	0.0287878	0.0410602	0.0555858
ENSMUSG00000028096.13	Gpr89	protein_coding	chr3	96868281	96905346	-	37066	0.0824613	0.0271166	0	0.0178931	0.010663	0.0199635	0	0.0183698	0.0115943	0	0	0	0.0750754	0.0426103	0.0400681	0.137058	0.186086	0.0717647	0.0558357	0.0143861	0.020519	0.0199277	0	0	0.0547889	0.00894654	0.0153132	0.00918492	0.00579717	0	0.0588428	0.0885628	0.128925	0.0351109	0.0202234	0
ENSMUSG00000028098.13	Rnf115	protein_coding	chr3	96727664	96791638	+	63975	0.0955533	0.235663	0	0.0414678	0.0370678	0.0115665	0.0168666	0	0	0.0189595	0	0	0.104394	0.0617191	0	0.063527	0.0308042	0.055439	0.0107834	0.0333403	0	0	0.0159659	0.00540739	0.165608	0.0207339	0.0243172	0.00843332	0.00947975	0	0.0830564	0.0317635	0.0431216	0.0220618	0	0.0106867
ENSMUSG00000028099.8	Polr3c	protein_coding	chr3	96711490	96727628	-	16139	0	0.0622779	0.0634595	0.123284	0.0244895	0.0458496	0.0334297	0.084379	0	0	0	0	0	0.195724	0.460116	0.377732	0.30527	0.5494	0.0854908	0.198241	0.0942509	0.228837	0.0316444	0	0.0311389	0.0933716	0.0351695	0.0589044	0	0	0.0978619	0.418924	0.427335	0.141866	0.161544	0.0158222
ENSMUSG00000028100.11	Nudt17	protein_coding	chr3	96706067	96708562	-	2496	0	0.402685	0	0	0	0	0	0	0	0.242976	0	0	0.891905	1.26554	0	0	1.18432	0	0	0	0	0	0	0	0.201343	0	0	0	0.121488	0	1.07872	0	0.592158	0	0	0
ENSMUSG00000028101.18	Pias3	protein_coding	chr3	96696384	96706070	+	9687	0.105176	0.207516	0.15859	0	0.244804	0.534713	0	0	0	0.0626063	0	0	0.517078	0.65217	0.919891	0	1.01719	0.0915327	0	0.16514	0.157027	0.0762508	0	0	0.156346	0.0792949	0.389758	0	0.0313031	0	0.584624	0.459945	0.554361	0.0825698	0.116639	0
ENSMUSG00000028102.15	Pex11b	protein_coding	chr3	96635376	96645366	+	9991	0	0	0	0	0	0	0	0	0	0	0	0	0	0	0	0	0	0	0	0	0	0	0	0	0	0	0	0	0	0	0	0	0	0	0	0
ENSMUSG00000028104.14	Polr3gl	protein_coding	chr3	96577872	96594181	-	16310	0.499736	0.0616249	0.0313971	0.162655	0.0969309	0.136107	0	0	0	0	0	0	0.170616	0.532597	0.0910585	0.436067	0.543725	0.054364	0.169189	0.196163	0.0466314	0	0.0313127	0.0212102	0.280681	0.097026	0.116519	0	0	0	0.351607	0.263563	0.299045	0.182676	0.0233157	0.0262614
ENSMUSG00000028106.13	Rprd2	protein_coding	chr3	95760341	95818863	-	58523	0.139273	0.223268	0.0700014	0.101995	0.0810421	0.0758641	0.0368759	0.0116347	0.0146867	0.0103629	0	0	0.142649	0.134938	0.0253774	0.329865	0.202044	0.151509	0.035364	0.109339	0.0259918	0.0631069	0.0436332	0.00591115	0.181271	0.085998	0.0784531	0.0242553	0.0125248	0	0.138793	0.177621	0.176776	0.0723514	0.0445493	0.0247722
ENSMUSG00000028107.14	Tars2	protein_coding	chr3	95739976	95760206	-	20231	0.402881	0.248407	0.025312	0.13113	0.136753	0.109728	0	0.0336561	0.0424849	0	0	0	0.357626	0.351306	0.367051	0.753326	0.535755	0.438276	0	0.131787	0	0	0	0	0.325644	0.0782212	0.12324	0.0168281	0.0212425	0	0.354466	0.560188	0.487016	0.0658934	0	0
ENSMUSG00000028108.15	Ecm1	protein_coding	chr3	95734147	95739569	-	5423	0.187873	0	0	0	0	0	0	0	0	0	0	0	1.43678	0.728099	0.821591	0.749427	0.726794	1.96204	0.254423	0.589972	0.140247	0.408616	0.188349	0.0637909	0.0939367	0	0	0	0	0	1.08244	0.785509	1.34442	0.422197	0.274431	0.12607
ENSMUSG00000028109.14	Hormad1	protein_coding	chr3	95559677	95587671	+	27995	0.0363935	0	0	0	0	0	0	0	0	0.0216634	0	0	0.0198803	0.056417	0.159153	0.362935	0.211184	0.221709	0.0246426	0.0380951	0	0	0	0.0370714	0.0181968	0	0	0	0.0108317	0	0.0381486	0.261044	0.216447	0.0313688	0	0.0185357
ENSMUSG00000028111.4	Ctsk	protein_coding	chr3	95499256	95509362	+	10107	0.100805	0.198892	0	0	0	0	0	0	0	0	0	0	0	0	0	0	0.0974919	0.087729	0	0.0527591	0	0	0	0	0.149849	0	0	0	0	0	0	0	0.0926105	0.0263795	0	0
ENSMUSG00000028114.16	Mettl14	protein_coding	chr3	123368297	123386108	-	17812	0.114399	0.169285	0.0574991	0	0.0665679	0.0415431	0	0	0	0	0	0	0.0624914	0.0886702	0	0	0.165958	0	0.0387305	0	0	0	0	0	0.141842	0.0287495	0.0540555	0	0	0	0.0755808	0	0.0829792	0.0193653	0	0
ENSMUSG00000028115.16	Bnipl	protein_coding	chr3	95241271	95251193	-	9923	0	0	0	0	0	0	0	0	0	0	0.0596597	0	1.17782	0.636659	0.898013	0.51196	0.595798	0.536135	0.139044	0.107475	0	0.148875	0	0	0	0	0	0	0	0.0298298	0.907241	0.704986	0.565966	0.12326	0.0744373	0
ENSMUSG00000028116.13	Myoz2	protein_coding	chr3	123006206	123035015	-	28810	0	0	0	0	0	0	0	0	0	0	0	0	0.482948	0.301515	0.154651	0.529001	0.239412	0.153884	0.0718363	0.0740348	0.0263991	0.0256384	0.0177268	0.0120076	0	0	0	0	0	0	0.392232	0.341826	0.196648	0.0729356	0.0260187	0.0148672
ENSMUSG00000028121.8	Bcar3	protein_coding	chr3	122294136	122530191	+	236056	0.0474769	0.0681264	0.00650803	0.014048	0.0133946	0.00626941	0.00228557	0.00288447	0.00728227	0	0	0	0.0754463	0.0836344	0.0817904	0.0817801	0.0584391	0.0901492	0.0175349	0.0496966	0.00322194	0.00625818	0.00432702	0.00293098	0.0578016	0.010278	0.00983202	0.00258502	0.00364114	0	0.0795404	0.0817852	0.0742942	0.0336158	0.00474006	0.003629
ENSMUSG00000028124.15	Gclm	protein_coding	chr3	122245557	122270732	+	25176	0.485623	0.319384	0.0610208	0.158061	0.172688	0	0.02143	0.135227	0	0.0963564	0	0	0.265276	0.125468	0.117982	0.403573	0.156554	0.387411	0.274018	0.127082	0.120839	0	0.0202856	0.0137408	0.402504	0.109541	0.086344	0.0783287	0.0481782	0	0.195372	0.260778	0.271982	0.20055	0.0604193	0.0170132
ENSMUSG00000028125.14	Abca4	protein_coding	chr3	122044443	122180123	+	135681	0	0	0	0	0	0	0	0	0	0	0	0	0.0533246	0.0349215	0.032838	0.0374421	0.0217868	0.0588151	0.00508449	0.0235804	0.00560549	0	0	0	0	0	0	0	0	0	0.044123	0.03514	0.040301	0.0143325	0.00280274	0
ENSMUSG00000028126.16	Pip5k1a	protein_coding	chr3	95058530	95106930	-	48401	0.189449	0.186895	0.0317403	0.0822163	0.0816586	0.0152882	0	0.0140678	0	0.0125301	0	0	0.252972	0.130526	0.153423	0.398849	0.264655	0.0549582	0.0285064	0.0220341	0.0628547	0.0152609	0.0105516	0	0.188172	0.0569783	0.0484734	0.00703391	0.00626503	0	0.191749	0.276136	0.159807	0.0252702	0.0390578	0.00527582
ENSMUSG00000028127.10	Abcd3	protein_coding	chr3	121758774	121815302	-	56529	0.0540698	0.0355606	0.0724707	0.023465	0.0279669	0.01309	0	0	0	0	0	0	0.0295361	0.0419093	0	0.0539211	0.139447	0.0470561	0.0366114	0.0188659	0	0	0	0	0.0448152	0.0479678	0.0205285	0	0	0	0.0357227	0.0269606	0.0932516	0.0277387	0	0
ENSMUSG00000028128.13	F3	protein_coding	chr3	121723537	121735048	+	11512	0.0885022	0	0.0444829	0.0576116	0.068665	0	0	0	0	0	0	0	0.773522	0.480184	0	1.67692	0.599154	1.46342	0.239704	0.41688	0	0.0641627	0.0443632	0.0601004	0.0442511	0.0510472	0.0343325	0	0	0	0.626853	0.838459	1.03129	0.328292	0.0320814	0.0522318
ENSMUSG00000028132.15	Tlcd4	protein_coding	chr3	121201761	121283098	-	81338	0.901869	0.852641	1.07028	0.921395	0.962117	0.627722	0.742905	0.711552	0.956329	1.02149	0.698718	0.91006	0.800563	0.718453	1.00425	0.98683	0.896456	0.621365	0.27989	0.557243	0.766748	0.444975	0.583934	0.735785	0.877255	0.995839	0.794919	0.727229	0.98891	0.804389	0.759508	0.995542	0.758911	0.418566	0.605862	0.659859
ENSMUSG00000028133.17	Rwdd3	protein_coding	chr3	121155398	121171695	-	16298	0	0	0	0	0	0	0	0	0	0	0	0	0.0682966	0	0	0	0	0	0	0	0	0	0	0	0	0	0	0	0	0	0.0341483	0	0	0	0	0
ENSMUSG00000028134.11	Ptbp2	protein_coding	chr3	119718742	119784466	-	65725	0.0620061	0.107048	0.0311654	0.0100909	0.0601347	0.0112585	0	0	0	0	0	0	0.0338714	0.0961213	0.0903865	0.123671	0.0899521	0.175379	0	0.00811314	0	0	0	0.00526342	0.0845269	0.0206282	0.0356966	0	0	0	0.0649963	0.107029	0.132666	0.00405657	0	0.00263171
ENSMUSG00000028136.15	Snx27	protein_coding	chr3	94497544	94582716	-	85173	0.11962	0.082605	0.0180369	0.038934	0.111369	0.0260634	0.0126688	0	0.0151371	0.0142408	0	0	0.137221	0.139075	0.0697481	0.178936	0.150395	0.0416412	0.0161992	0.0563456	0.0357183	0	0.0179884	0.0121848	0.101112	0.0284855	0.0687163	0.00633442	0.0146889	0	0.138148	0.124342	0.0960179	0.0362724	0.0178591	0.0150866
ENSMUSG00000028137.9	Celf3	protein_coding	chr3	94478295	94492198	+	13904	0.0732765	0	0	0.0477003	0.0852781	0.106439	0	0	0	0	0	0	0.040028	0.227185	0.106816	0.219225	0.0708682	0.0637714	0	0	0.0547007	0	0.0734622	0	0.0366383	0.0238502	0.0958587	0	0	0	0.133607	0.16302	0.0673198	0	0.0273503	0.0367311
ENSMUSG00000028138.8	Adh5	protein_coding	chr3	138443093	138455499	+	12407	0.574825	0.0810109	0.041274	0.267279	0.0955676	0	0.0434853	0	0.103915	0.293286	0.0477152	0	0.134573	0.318246	0.119704	0.0818921	0.397095	0.285864	0	0.214893	0	0	0.123489	0.055765	0.327918	0.154276	0.0477838	0.0217426	0.1986	0.0238576	0.22641	0.100798	0.341479	0.107447	0	0.089627
ENSMUSG00000028139.5	Riiad1	protein_coding	chr3	94464983	94480341	-	15359	0	0	0	0	0	0	0	0	0	0	0	0	0.072472	0	0.0966966	0.132305	0	0	0	0	0	0	0.0332515	0	0	0	0	0	0	0	0.036236	0.114501	0	0	0	0.0166257
ENSMUSG00000028140.13	Mrpl9	protein_coding	chr3	94443318	94451130	+	7813	0	0.128645	0	0.0848874	0.101174	0.0947096	0	0.174298	0	0	0	0	0.356168	0.505373	0	0.130044	0.378351	0	0.264892	0	0	0	0	0	0.0643225	0.0424437	0.0979417	0.0871492	0	0	0.430771	0.0650221	0.189175	0.132446	0	0
ENSMUSG00000028141.12	Oaz3	protein_coding	chr3	94432414	94443915	-	11502	0	0	0.0445215	0.115323	0.240536	0.128667	0.0938135	0.118396	0	0	0	0	0.435484	0.0686573	0.387367	0.176671	0.171336	0.154178	0.119956	0.185441	0	0	0.0888036	0	0	0.0799225	0.184602	0.106105	0	0	0.252071	0.282019	0.162757	0.152699	0	0.0444018
ENSMUSG00000028145.9	Them4	protein_coding	chr3	94310089	94332540	+	22452	0	0	0.0456161	0	0	0	0	0	0	0	0	0	0	0	0	0.0452537	0.043887	0.0394921	0	0	0	0.131595	0	0.0154079	0	0.0228081	0	0	0	0	0	0.0226268	0.0416896	0	0.0657974	0.00770395
ENSMUSG00000028148.11	Them5	protein_coding	chr3	94342099	94347352	+	5254	0	0	0	0	0	0	0	0	0	0	0	0	0	0	0	0	0	0	0	0	0	0	0	0	0	0	0	0	0	0	0	0	0	0	0	0
ENSMUSG00000028149.12	Rap1gds1	protein_coding	chr3	138925902	139075201	-	149300	0.0409446	0.0269284	0.0102898	0.0177689	0.0397089	0.00495624	0.00361367	0.00912119	0.0115139	0	0	0	0.0633713	0.0793399	0.0994751	0.10208	0.118796	0.0653279	0.0138621	0.0107147	0.0152825	0.00494736	0	0.00463413	0.0339365	0.0140293	0.0223326	0.00636743	0.00575695	0	0.0713556	0.100778	0.0920622	0.0122884	0.0101149	0.00231707
ENSMUSG00000028150.14	Rorc	protein_coding	chr3	94372794	94398276	+	25483	0	0	0	0	0	0	0	0	0	0	0	0	0	0.123957	0.174842	0	0	0	0.0270717	0	0.0298457	0	0	0	0	0	0	0	0	0	0.0619783	0.0874208	0	0.0135359	0.0149229	0
ENSMUSG00000028152.10	Tspan5	protein_coding	chr3	138742195	138907905	+	165711	0.0737793	0.0485232	0.0154512	0.0120069	0.0166956	0.0133962	0	0.00410894	0.00259341	0	0.00714501	0	0.100757	0.133434	0.0806613	0.104233	0.17244	0.149821	0.0416308	0.0321787	0.013769	0.00891481	0.00924579	0.0020876	0.0611512	0.013729	0.0150459	0.00205447	0.0012967	0.0035725	0.117095	0.0924473	0.16113	0.0369047	0.0113419	0.00566669
ENSMUSG00000028156.12	Eif4e	protein_coding	chr3	138526179	138559696	+	33518	0.151984	0.239896	0.106946	0.0395743	0.188668	0.0441533	0.0482894	0	0.0128217	0.0180938	0	0	0.348694	0.212043	0.0886189	0.48501	0.146988	0.21163	0.0617461	0.127272	0.113455	0	0.0457106	0.0412838	0.19594	0.07326	0.116411	0.0241447	0.0154577	0	0.280369	0.286814	0.179309	0.0945088	0.0567276	0.0434972
ENSMUSG00000028158.14	Mttp	protein_coding	chr3	138089854	138144968	-	55115	0.0369713	0.0547094	0.0185825	0.0120335	0.0215133	0	0	0	0	0.0110037	0	0	0.161567	0.114625	0.0269466	0.165913	0.125147	0.112614	0.0876182	0.0580498	0	0.0268036	0	0	0.0458404	0.015308	0.0107567	0	0.00550183	0	0.138096	0.09643	0.11888	0.072834	0.0134018	0
ENSMUSG00000028159.14	Dapp1	protein_coding	chr3	137931007	137981545	-	50539	0.0403188	0	0	0.013123	0.039102	0	0	0	0	0	0	0	0.198221	0.0937529	0.058773	0.040208	0.116981	0.0877221	0.0546009	0.0316529	0	0.0438458	0	0	0.0201594	0.00656152	0.019551	0	0	0	0.145987	0.0494905	0.102352	0.0431269	0.0219229	0
ENSMUSG00000028161.17	Ppp3ca	protein_coding	chr3	136670124	136937727	+	267604	0.0228435	0.0413153	0	0.0148703	0.0103386	0.00276515	0	0.00254442	0.00481782	0.00453257	0	0	0.0291165	0.0383629	0.0443988	0.0417647	0.0184106	0.0331339	0.00257794	0.00199263	0.00568421	0.00828061	0	0	0.0320794	0.00743515	0.00655187	0.00127221	0.0046752	0	0.0337397	0.0430817	0.0257723	0.00228529	0.00698241	0
ENSMUSG00000028163.17	Nfkb1	protein_coding	chr3	135584655	135691547	-	106893	0.0667196	0.00940289	0.0239532	0	0.0184874	0.00692249	0	0	0	0	0	0.0115415	0.119752	0.125591	0.0833635	0.057031	0.101399	0.06636	0.0516306	0.029931	0.00711513	0.0138202	0.00477776	0.0032363	0.0380612	0.0119766	0.012705	0	0	0.00577076	0.122672	0.0701973	0.0838796	0.0407808	0.0104677	0.00400703
ENSMUSG00000028164.15	Manba	protein_coding	chr3	135485611	135571404	+	85794	0.380012	0.140584	0.0477504	0.0850348	0.11517	0.0344997	0.0188657	0.0158728	0.00500916	0.00706888	0.00690028	0	0.246507	0.469433	0.20773	0.26054	0.241187	0.248039	0.0964918	0.149167	0.0443247	0.0172189	0.0119055	0.00806439	0.260298	0.0663926	0.0748348	0.0173693	0.00603902	0.00345014	0.35797	0.234135	0.244613	0.12283	0.0307718	0.00998494
ENSMUSG00000028165.9	Cisd2	protein_coding	chr3	135406412	135423925	-	17514	0.116345	0.114777	0	0.0378683	0.0225668	0	0.0308052	0	0.0245379	0	0	0	0.349551	0.270537	0	0.348077	0.168782	0.455641	0	0.0304463	0.0434257	0	0	0	0.115561	0.0189341	0.0112834	0.0154026	0.0122689	0	0.310044	0.174038	0.312212	0.0152231	0.0217129	0
ENSMUSG00000028167.15	Bdh2	protein_coding	chr3	135281221	135304426	+	23206	0	0	0	0	0	0	0.0232492	0	0	0	0	0	0.0479659	0	0	0.0875666	0.042461	0	0	0	0	0	0	0	0	0	0	0.0116246	0	0	0.023983	0.0437833	0.0212305	0	0	0
ENSMUSG00000028172.5	Tacr3	protein_coding	chr3	134829007	134934579	+	105573	0	0	0	0.00628215	0	0	0	0	0.0040707	0	0	0	0.0210868	0.0149602	0.0140676	0.0962401	0.0746669	0.0503923	0.00653451	0.0151526	0	0.0209895	0.0048375	0	0	0.00314107	0	0	0.00203535	0	0.0180235	0.0551539	0.0625296	0.0108436	0.0104947	0.00241875
ENSMUSG00000028173.10	Wls	protein_coding	chr3	159839672	159938664	+	98993	0.020584	0.0203065	0.0103459	0.0133994	0.00399256	0	0	0	0.00868255	0.00612636	0	0	0.0337326	0	0.0300054	0.0102637	0.0199075	0.00895697	0	0.0107732	0.00768295	0.00746155	0.00515905	0.0104837	0.0204453	0.0118727	0.00199628	0	0.00740446	0	0.0168663	0.0201346	0.0144322	0.0053866	0.00757225	0.00782138
ENSMUSG00000028174.12	Rpe65	protein_coding	chr3	159599175	159625321	+	26147	0	0	0	0	0	0	0	0	0	0	0	0	0.0212854	0	0	0	0	0	0	0	0	0	0	0	0	0	0	0	0	0	0.0106427	0	0	0	0	0
ENSMUSG00000028175.15	Depdc1a	protein_coding	chr3	159495433	159529955	+	34523	0.0590237	0.058228	0.0148332	0.0192111	0.0343454	0	0	0	0	0	0	0	0	0.045749	0.0430195	0.088292	0.0856256	0.077051	0	0.0154458	0	0	0	0	0.0586258	0.0170222	0.0171727	0	0	0	0.0228745	0.0656558	0.0813383	0.00772291	0	0
ENSMUSG00000028176.13	Lrrc7	protein_coding	chr3	158082891	158562221	-	479331	0.00212554	0.00419377	0.00641002	0	0.000824557	0.00154375	0	0	0	0	0	0	0.0139331	0.01318	0.00929523	0.0233166	0.00822272	0.0147986	0.00431769	0.00667475	0.00317341	0.00308197	0	0	0.00315966	0.00320501	0.00118415	0	0	0	0.0135566	0.0163059	0.0115106	0.00549622	0.00312769	0
ENSMUSG00000028177.13	1810013D15Rik	antisense	chr3	157925220	157938355	+	13136	0	0	0	0	0	0	0	0	0	0	0	0	0.254209	0.240468	0	0.232042	0.0750115	0.135	0	0.162374	0	0	0.0388786	0.0790053	0	0	0	0	0	0	0.247339	0.116021	0.105006	0.081187	0	0.058942
ENSMUSG00000028179.12	Cth	protein_coding	chr3	157894248	157925077	-	30830	0.198282	0.0978044	0.01661	0.0215123	0.076919	0.0240015	0.0524997	0	0.0139395	0	0	0	0.108313	0.0512291	0.192691	0.16478	0.191765	0.0287602	0	0.017296	0.0740082	0.0239585	0.0331307	0	0.148043	0.0190612	0.0504603	0.0262498	0.00696977	0	0.0797711	0.178735	0.110262	0.00864801	0.0489834	0.0165653
ENSMUSG00000028180.18	Zranb2	protein_coding	chr3	157534160	157548410	+	14251	0.142985	0.352643	0.0359334	0.0465388	0.194137	0	0	0	0	0	0	0	0.11716	0.277067	0	0.213887	0.27657	0.248874	0.0484084	0.0374174	0.106737	0	0.10751	0	0.247814	0.0412361	0.0970686	0	0	0	0.197113	0.106944	0.262722	0.0429129	0.0533687	0.0537551
ENSMUSG00000028182.14	Lrriq3	protein_coding	chr3	155093434	155194280	+	100847	0	0	0	0	0.00391916	0	0	0	0	0	0	0	0	0	0	0	0.0195415	0.0087923	0	0	0	0	0	0	0	0	0.00195958	0	0	0	0	0	0.0141669	0	0	0
ENSMUSG00000028184.12	Adgrl2	protein_coding	chr3	148815583	148990555	-	174973	0.0465826	0.0229773	0.00292666	0.00758089	0.00903535	0	0.00308346	0	0	0.00346606	0	0	0.0254462	0.0270795	0.0169759	0.0116136	0.00563145	0.010135	0	0	0	0	0.00291879	0	0.03478	0.00525377	0.00451768	0.00154173	0.00173303	0	0.0262628	0.0142948	0.00788323	0	0	0.0014594
ENSMUSG00000028185.12	Dnase2b	protein_coding	chr3	146580985	146615596	-	34612	0	0	0	0	0	0	0	0	0	0	0	0	0	0.0456314	0	0.029355	0.0284685	0	0	0.0154061	0	0	0	0	0	0	0	0	0	0	0.0228157	0.0146775	0.0142342	0.00770305	0	0
ENSMUSG00000028186.14	Uox	protein_coding	chr3	146570426	146632305	+	61880	0	0	0	0	0	0	0.00871884	0	0	0	0	0	0	0	0	0	0	0	0	0	0	0	0	0	0	0	0	0.00435942	0	0	0	0	0	0	0	0
ENSMUSG00000028187.10	Rpf1	protein_coding	chr3	146505956	146521429	-	15474	0.0658419	0.0649543	0.0661867	0	0.102168	0.04782	0	0	0	0.156771	0	0	0.1079	0.204135	0	0.196982	0.127356	0.114602	0.0445824	0.0689203	0	0	0	0	0.0653981	0.0330934	0.0749938	0	0.0783853	0	0.156018	0.0984912	0.120979	0.0567513	0	0
ENSMUSG00000028188.13	Spata1	protein_coding	chr3	146457196	146499753	-	42558	0	0	0.0120327	0.015584	0.018574	0	0	0.0319985	0	0	0	0	0.0915419	0.0556673	0.0348974	0.214867	0.347297	0.0833382	0	0.0375889	0.0357422	0	0	0.00812862	0	0.0138084	0.00928699	0.0159993	0	0	0.0736046	0.124882	0.215318	0.0187944	0.0178711	0.00406431
ENSMUSG00000028189.12	Ctbs	protein_coding	chr3	146449795	146465849	+	16055	0.0634592	0	0.0318958	0.0413096	0	0	0	0	0	0	0	0	0.103995	0.0491869	0	0.442993	0	0.0552275	0	0.0664262	0	0	0	0	0.0317296	0.0366027	0	0	0	0	0.0765912	0.221496	0.0276137	0.0332131	0	0
ENSMUSG00000028191.11	Bcl10	protein_coding	chr3	145922804	145934356	+	11553	0.264564	0	0	0	0	0.0640497	0	0	0	0	0	0	0.289041	0.410125	0	0.263837	0.597027	0.230246	0.656847	0.0923113	0.0658321	0.12787	0	0.0598871	0.132282	0	0.0320248	0	0	0	0.349583	0.131918	0.413637	0.374579	0.096851	0.0299436
ENSMUSG00000028194.15	Ddah1	protein_coding	chr3	145758675	145894277	+	135603	0.060107	0.0148242	0.0302109	0.0440184	0.0204026	0.00545686	0	0	0.00316922	0.00447237	0	0	0.0574595	0.215473	0.0985706	0.149854	0.196194	0.137314	0.0610489	0.058985	0.0504784	0.0217883	0.00753242	0.00765333	0.0374656	0.0371147	0.0129297	0	0.0038208	0	0.136466	0.124213	0.166754	0.060017	0.0361334	0.00759287
ENSMUSG00000028195.4	Ccn1	protein_coding	chr3	145646976	145649981	-	3006	0	0	0	0	0	0	0	0	0	0	0	0	0.370292	0	0.494066	0	0.327795	0.294969	0	0	0	0	0	0	0	0	0	0	0	0	0.185146	0.247033	0.311382	0	0	0
ENSMUSG00000028197.4	Col24a1	protein_coding	chr3	145292472	145552011	+	259540	0	0	0	0	0	0	0	0	0	0	0	0	0.0150106	0.00304268	0	0.00391475	0.00379653	0.010249	0	0.00205454	0	0.00569192	0	0	0	0	0	0	0	0	0.00902662	0.00195738	0.00702278	0.00102727	0.00284596	0
ENSMUSG00000028199.18	Cryz	protein_coding	chr3	154596711	154623182	+	26472	0.153949	0.113906	0.193445	0	0.0149303	0.0559056	0	0	0	0	0	0	0.126144	0.0298314	0.16831	0.153526	0.0372224	0.100485	0	0	0.0574613	0	0	0	0.133927	0.0967223	0.0354179	0	0	0	0.0779879	0.160918	0.0688535	0	0.0287307	0
ENSMUSG00000028207.18	Asph	protein_coding	chr4	9448069	9669344	-	221276	0.0184175	0.0045423	0.0231424	0	0.0142893	0	0	0	0.00194217	0	0	0	0.0201214	0.0321195	0.0134236	0.0229586	0.0267182	0.00400711	0	0	0	0	0	0	0.0114799	0.0115712	0.00714466	0	0.000971086	0	0.0261205	0.0181911	0.0153627	0	0	0
ENSMUSG00000028211.11	Trp53inp1	protein_coding	chr4	11156431	11174379	+	17949	0.624392	0.671972	0.171181	0.295604	0.440398	0.164904	0.120234	0	0	0.135153	0	0.034367	0.992231	0.967927	0.744692	1.41517	1.04305	0.740997	0.23061	0.326792	0.169493	0.329218	0.0853601	0.0770935	0.648182	0.233392	0.302651	0.0601172	0.0675767	0.0171835	0.980079	1.07993	0.892022	0.278701	0.249355	0.0812268
ENSMUSG00000028212.16	Ccne2	protein_coding	chr4	11191351	11204779	+	13429	0.834553	0.224537	0.0381329	0.148163	0.058863	0.165306	0.0401759	0.15211	0.0320021	0	0.0440839	0.0459344	0.455882	0.705664	0.331781	0.605278	1.174	0.264108	0.308229	0.238247	0.113271	0.220014	0	0.103042	0.529545	0.0931477	0.112085	0.0961431	0.016001	0.0450092	0.580773	0.46853	0.719053	0.273238	0.166642	0.051521
ENSMUSG00000028214.13	Gem	protein_coding	chr4	11704457	11714752	+	10296	0.0989546	0	0	0	0.0383873	0	0	0	0	0	0	0	0	0	0	0	0	0	0	0	0	0	0	0	0.0494773	0	0.0191936	0	0	0	0	0	0	0	0	0
ENSMUSG00000028217.11	Cdh17	protein_coding	chr4	11758147	11817895	+	59749	0	0	0	0	0	0	0	0	0	0	0	0	0	0	0	0	0	0.01484	0	0	0	0	0	0	0	0	0	0	0	0	0	0	0.00742002	0	0	0
ENSMUSG00000028218.19	Fam92a	protein_coding	chr4	12153409	12172015	-	18607	0	0.108035	0	0.106932	0.0637237	0.0397682	0.0869869	0	0	0.065187	0	0	0.358929	0.169763	0.31927	0.43684	0.423647	0.524182	0	0.0859734	0	0	0	0	0.0540175	0.0534658	0.0517459	0.0434934	0.0325935	0	0.264346	0.378055	0.473915	0.0429867	0	0
ENSMUSG00000028221.3	Pip4p2	protein_coding	chr4	14864076	14915176	+	51101	0.0199377	0	0.0100211	0.0129787	0.0464064	0.0289609	0	0	0	0.011868	0	0	0.0653469	0.108175	0.0290633	0.0198829	0.0192824	0.0694059	0.0135001	0.0313048	0.0595337	0	0	0	0.00996886	0.0114999	0.0376837	0	0.005934	0	0.0867612	0.0244731	0.0443441	0.0224025	0.0297669	0
ENSMUSG00000028222.2	Calb1	protein_coding	chr4	15881264	15908064	+	26801	0	0	0	0	0	0	0	0	0	0	0	0	0	0.0294652	0	0	0	0	0	0	0	0	0	0	0	0	0	0	0	0	0.0147326	0	0	0	0	0
ENSMUSG00000028223.8	Decr1	protein_coding	chr4	15917240	15945507	-	28268	0	0	0	0	0	0	0	0	0	0	0	0	0	0.0279361	0.0525387	0	0	0	0	0.0565908	0.0269053	0	0	0	0	0	0	0	0	0	0.013968	0.0262693	0	0.0282954	0.0134526	0
ENSMUSG00000028224.14	Nbn	protein_coding	chr4	15957925	15992589	+	34665	0.0293909	0.0579895	0.0147724	0.0191324	0.0342047	0	0	0	0	0	0	0	0.0481652	0.0911232	0.0428433	0.0586202	0	0	0	0	0.0438805	0	0	0	0.0436902	0.0169524	0.0171024	0	0	0	0.0696442	0.0507318	0	0	0.0219402	0
ENSMUSG00000028226.15	Mmp16	protein_coding	chr4	17852893	18119145	+	266253	0.00765315	0	0.00384662	0	0	0	0	0	0	0	0	0	0	0.0118638	0.00557802	0.0114482	0.0111024	0.00999062	0.00518205	0.00200274	0	0	0	0	0.00382657	0.00192331	0	0	0	0	0.00593192	0.00851309	0.0105465	0.0035924	0	0
ENSMUSG00000028228.5	Cpne3	protein_coding	chr4	19519254	19570108	-	50855	0.160273	0	0.0100695	0	0.0699463	0.029101	0.010609	0	0	0.0119254	0	0	0.0218877	0.0465852	0	0.0399581	0	0.0348708	0.0135654	0.0524271	0	0	0	0.00680244	0.0801366	0.00503477	0.0495237	0.00530451	0.00596271	0	0.0342364	0.0199791	0.0174354	0.0329962	0	0.00340122
ENSMUSG00000028229.11	Rmdn1	protein_coding	chr4	19575162	19606932	+	31771	0	0	0	0	0	0	0	0	0	0	0	0	0.0175175	0.0745677	0.0934918	0.25584	0.0930425	0.0279084	0	0.0167837	0	0	0	0	0	0	0	0	0	0	0.0460426	0.174666	0.0604754	0.00839187	0	0
ENSMUSG00000028232.13	Tmem68	protein_coding	chr4	3549041	3574853	-	25813	0.15788	0.0778757	0.0793533	0	0	0	0	0	0	0	0	0	0	0.0611859	0	0.0393614	0.114518	0.03435	0	0.0206577	0	0.0286151	0	0	0.117878	0.0396767	0	0	0	0	0.030593	0.0196807	0.074434	0.0103288	0.0143075	0
ENSMUSG00000028233.6	Tgs1	protein_coding	chr4	3574875	3616619	+	41745	0.146437	0.0963088	0.024534	0.0476626	0.0378714	0	0	0	0	0.0145279	0	0	0.0666605	0.0189171	0	0.219052	0.11802	0.106202	0	0.0383209	0.0182191	0	0	0	0.121373	0.0360983	0.0189357	0	0.00726395	0	0.0427888	0.109526	0.112111	0.0191605	0.00910957	0
ENSMUSG00000028234.6	Rps20	protein_coding	chr4	3831334	3835665	-	4332	1.17594	2.08816	0.472841	1.07169	1.18607	0.85407	0.74726	0.785892	0.694435	0.699985	0.956607	0.569579	0.385422	1.09376	1.02851	0.703626	0.909835	0.614042	0.318499	0.615462	0	0.511524	0.353677	0.558995	1.63205	0.772267	1.02007	0.766576	0.69721	0.763093	0.739592	0.866066	0.761938	0.46698	0.255762	0.456336
ENSMUSG00000028236.3	Sdr16c5	protein_coding	chr4	3995936	4019663	-	23728	0	0	0	0	0	0	0	0.0286959	0	0	0	0	0	0	0.0625912	0.0428201	0	0	0.029074	0.0224729	0	0	0	0	0	0	0	0.014348	0	0	0	0.0527056	0	0.0257734	0	0
ENSMUSG00000028238.6	Atp6v0d2	protein_coding	chr4	19876841	19922605	-	45765	0	0	0	0	0	0	0	0	0	0	0	0	0	0	0	0	0	0	0	0	0	0	0	0	0	0	0	0	0	0	0	0	0	0	0	0
ENSMUSG00000028240.2	Cyp7a1	protein_coding	chr4	6265612	6275633	-	10022	0	0	0	0	0	0	0	0	0	0	0	0	0	0	0	0	0	0	0	0	0	0	0	0	0	0	0	0	0	0	0	0	0	0	0	0
ENSMUSG00000028243.5	Ubxn2b	protein_coding	chr4	6191098	6221688	+	30591	0.0999154	0	0	0	0.03876	0	0	0	0	0	0.0193522	0	0.0181932	0.103259	0	0.0332135	0.0966314	0.0579698	0.0451027	0.0522934	0.0248621	0.0241457	0	0.0565424	0.0499577	0	0.01938	0	0	0.0096761	0.0607259	0.0166068	0.0773006	0.0486981	0.0245039	0.0282712
ENSMUSG00000028244.6	1700025O08Rik	lincRNA	chr4	22928167	22938435	-	10269	0	0	0	0	0	0	0	0	0	0	0	0	0	0	0	0	0	0	0	0.103854	0	0	0.0497331	0	0	0	0	0	0	0	0	0	0	0.0519268	0	0.0248666
ENSMUSG00000028245.15	Nsmaf	protein_coding	chr4	6396207	6454271	-	58065	0.0175465	0.01731	0.0529152	0.0114221	0.0204203	0	0	0.0117265	0	0	0	0	0.0383397	0.0408006	0.10231	0.104989	0.0509094	0.0763521	0	0.00918343	0.0130984	0.0254419	0	0	0.0174282	0.0321686	0.0102102	0.00586323	0	0	0.0395702	0.10365	0.0636307	0.00459172	0.0192701	0
ENSMUSG00000028246.13	Faxc	protein_coding	chr4	21931329	21996839	+	65511	0.0466565	0	0	0	0	0	0	0	0	0	0	0	0	0	0.113352	0.0310188	0.015041	0	0.0105306	0.0162793	0	0	0	0	0.0233282	0	0	0	0	0	0	0.0721855	0.0075205	0.0134049	0	0
ENSMUSG00000028247.2	Coq3	protein_coding	chr4	21879673	21912162	+	32490	0	0	0	0.0408264	0.0121648	0	0	0.0209571	0	0	0	0.018986	0.154169	0.267364	0.0457114	0.156361	0.212295	0.0545815	0.0212333	0.0164123	0	0.0682032	0	0.0425901	0	0.0204132	0.00608242	0.0104786	0	0.00949298	0.210766	0.101036	0.133438	0.0188228	0.0341016	0.021295
ENSMUSG00000028248.15	Pnisr	protein_coding	chr4	21847583	21876475	+	28893	0.352624	0.278297	0.0708942	0.0688636	0.177831	0.128053	0	0.0471323	0	0	0	0	0.288936	0.245986	0.154207	0.140662	0.238724	0.0613766	0	0.0184555	0	0.0255647	0.0353518	0.0119731	0.31546	0.0698789	0.152942	0.0235661	0	0	0.267461	0.147434	0.15005	0.00922777	0.0127824	0.0236624
ENSMUSG00000028249.15	Sdcbp	protein_coding	chr4	6365650	6408423	+	42774	0.119095	0.0939919	0.0239438	0.093032	0.0739207	0.0864972	0	0	0.0200943	0.0567136	0.0276805	0.0288425	0.0780683	0.240007	0.138885	0.0475071	0.161253	0.124376	0.0967693	0.13713	0.0355617	0.0172685	0	0.0404379	0.106544	0.0584879	0.0802089	0	0.0384039	0.0282615	0.159038	0.0931959	0.142815	0.11695	0.0264151	0.0202189
ENSMUSG00000028251.5	Tstd3	protein_coding	chr4	21757382	21767212	-	9831	0	0.306714	0.052089	0	0	0	0	0	0.0874288	0	0	0	0.452893	0.642617	0	0.31005	0.601374	0	0.280691	0.0542403	0	0	0.0519489	0	0.153357	0.0260445	0	0	0.0437144	0	0.547755	0.155025	0.300687	0.167466	0	0.0259744
ENSMUSG00000028252.20	Ccnc	protein_coding	chr4	21727701	21759922	+	32222	0.347812	0.0623861	0.0158925	0	0.159458	0.160752	0.0167439	0.0422628	0.0533494	0	0.0367453	0	0.138179	0.049016	0	0.252259	0.1529	0.110071	0.0642296	0.165488	0.0472074	0.0687705	0.0475491	0.0536804	0.205099	0.00794623	0.160105	0.0295034	0.0266747	0.0183726	0.0935973	0.126129	0.131486	0.114859	0.0579889	0.0506148
ENSMUSG00000028255.6	Clca1	protein_coding	chr3	145003817	145032776	-	28960	0	0	0	0	0	0	0	0	0	0	0	0	0.0192178	0	0	0.0350841	0	0	0.0238214	0	0	0	0	0	0	0	0	0	0	0	0.00960892	0.017542	0	0.0119107	0	0
ENSMUSG00000028256.16	Odf2l	protein_coding	chr3	145118588	145153915	+	35328	0.0576787	0	0	0	0.0335628	0	0	0	0	0	0	0	0	0	0.0840785	0.0575201	0	0	0	0.0301877	0	0	0	0	0.0288394	0	0.0167814	0	0	0	0	0.0707993	0	0.0150939	0	0
ENSMUSG00000028259.13	Fhl5	protein_coding	chr4	25199908	25242876	-	42969	0	0	0	0	0	0	0.0251121	0	0	0	0	0	0	0.0183783	0	0	0.068795	0.0206353	0.016055	0	0	0	0	0	0	0	0	0.0125561	0	0	0.00918914	0	0.0447151	0.00802751	0	0
ENSMUSG00000028261.13	Ndufaf4	protein_coding	chr4	24898083	24905001	+	6919	0	0.145267	0	0	0	0	0	0	0	0	0	0	0.241313	0	0	0.146847	0.142412	0	0.299119	0	0	0.213511	0	0	0.0726335	0	0	0	0	0	0.120657	0.0734236	0.0712062	0.14956	0.106755	0
ENSMUSG00000028262.13	Clca3a2	protein_coding	chr3	144796559	144819494	-	22936	0	0	0	0	0	0	0	0	0	0	0	0	0	0	0	0.0442987	0	0.0386588	0	0	0	0	0	0	0	0	0	0	0	0	0	0.0221494	0.0193294	0	0	0
ENSMUSG00000028264.16	Spaca1	protein_coding	chr4	34024874	34050191	-	25318	0	0	0	0	0	0	0	0	0	0	0	0	0	0	0	0	0	0	0	0	0	0	0	0	0	0	0	0	0	0	0	0	0	0	0	0
ENSMUSG00000028266.17	Lmo4	protein_coding	chr3	144188530	144205220	-	16691	0	0	0	0.0397355	0	0	0	0	0	0	0	0	0	0.0473127	0.0889799	0.0608732	0	0.0531231	0	0	0	0.0442539	0	0	0	0.0198677	0	0	0	0	0.0236564	0.0749266	0.0265615	0	0.0221269	0
ENSMUSG00000028268.14	Gbp3	protein_coding	chr3	142560026	142573209	+	13184	0	0	0	0	0	0	0	0	0	0	0	0	0	0	0	0	0	0	0	0	0	0	0.116211	0	0	0	0	0	0	0	0	0	0	0	0	0.0581056
ENSMUSG00000028270.12	Gbp2	protein_coding	chr3	142620602	142638008	+	17407	0	0	0	0	0	0	0	0	0	0	0	0	0	0	0.25596	0.0583694	0.0566066	0	0	0	0	0	0	0	0	0	0	0	0	0	0	0.157165	0.0283033	0	0	0
ENSMUSG00000028271.9	Gtf2b	protein_coding	chr3	142765045	142783606	+	18562	0	0	0.0275879	0	0.0212927	0	0	0	0	0	0	0	0.119933	0.425437	0	0.273687	0.265422	0.0955368	0	0.0861819	0	0.0397932	0	0	0	0.013794	0.0106464	0	0	0	0.272685	0.136843	0.180479	0.0430909	0.0198966	0
ENSMUSG00000028273.15	Pdlim5	protein_coding	chr3	142239590	142395696	-	156107	0.0195796	0.00643855	0.00328036	0	0.00506365	0.0189605	0	0	0	0.00388495	0	0.00395148	0.00713035	0.0101174	0	0.0520687	0.0252481	0.0511194	0	0.00341584	0.00974406	0	0.00327154	0	0.0130091	0.00164018	0.0120121	0	0.00194247	0.00197574	0.00862386	0.0260343	0.0381837	0.00170792	0.00487203	0.00163577
ENSMUSG00000028274.17	Rngtt	protein_coding	chr4	33310311	33502614	+	192304	0.0847689	0.0418131	0.0106516	0.0310395	0.030829	0.00769579	0.0112223	0.00354073	0	0.00315369	0	0	0.109976	0.119088	0.061784	0.174355	0.138346	0.106049	0.00358738	0.0277288	0.00790996	0	0.00531148	0	0.063291	0.0208456	0.0192624	0.0073815	0.00157684	0	0.114532	0.118069	0.122197	0.0156581	0.00395498	0.00265574
ENSMUSG00000028277.13	Ube2j1	protein_coding	chr4	33031416	33052363	+	20948	0	0.191923	0	0	0.0754698	0	0	0	0	0	0	0	0.132841	0	0.141795	0.0485027	0.0470379	0.0846551	0.0329324	0	0	0	0	0.0165141	0.0959617	0	0.0377349	0	0	0	0.0664203	0.095149	0.0658465	0.0164662	0	0.00825706
ENSMUSG00000028278.14	Rragd	protein_coding	chr4	32983037	33022180	+	39144	0.0780838	0.154062	0	0.0338864	0.0403879	0	0	0	0.0219577	0.0154932	0	0	0.184834	0.262264	0.151764	0.207651	0.226552	0.158562	0.0352477	0.0681121	0.077719	0	0	0.0530254	0.116073	0.0169432	0.0201939	0	0.0187255	0	0.223549	0.179707	0.192557	0.0516799	0.0388595	0.0265127
ENSMUSG00000028280.9	Gabrr1	protein_coding	chr4	33132521	33163588	+	31068	0	0	0	0	0	0	0	0	0	0	0	0	0	0	0	0.0327036	0.0317159	0	0	0	0	0	0	0	0	0	0	0	0	0	0	0.0163518	0.015858	0	0	0
ENSMUSG00000028282.12	Casp8ap2	protein_coding	chr4	32615451	32653265	+	37815	0.161656	0.132897	0.0135419	0.0701547	0.156777	0.0391361	0	0.072024	0	0	0	0	0.147177	0.146182	0.0785489	0.37616	0.1824	0.0937911	0.0364865	0.0423035	0.0603378	0.019533	0	0.0182963	0.147277	0.0418483	0.0979567	0.036012	0	0	0.146679	0.227355	0.138096	0.039395	0.0399354	0.00914817
ENSMUSG00000028284.13	Map3k7	protein_coding	chr4	31964097	32023467	+	59371	0.137284	0.135433	0.0086252	0.0446834	0.0532564	0.0124634	0.0454365	0.0114685	0.0289539	0.0204297	0	0	0.0843668	0.146311	0.15009	0.10268	0.099579	0.134411	0.0580981	0.0538885	0.051241	0	0.017204	0.00582672	0.136359	0.0266543	0.0328599	0.0284525	0.0246918	0	0.115339	0.126385	0.116995	0.0559933	0.0256205	0.0115154
ENSMUSG00000028287.4	1700009N14Rik	protein_coding	chr4	39450295	39451776	+	1482	0	0	0	0	0	0	0	0	0	0	0	0	0	0	0	0	0	0	0	0	0	0	0	0	0	0	0	0	0	0	0	0	0	0	0	0
ENSMUSG00000028289.12	Epha7	protein_coding	chr4	28813131	28967499	+	154369	0.0132	0.0325552	0.00663458	0	0.00512066	0.00958698	0.00699002	0	0	0	0	0	0.0324478	0.0255782	0.0288626	0.046073	0.0127662	0.0402072	0	0.0103629	0.00492688	0	0	0	0.0228776	0.00331729	0.00735382	0.00349501	0	0	0.029013	0.0374678	0.0264867	0.00518144	0.00246344	0
ENSMUSG00000028291.7	Akirin2	protein_coding	chr4	34550937	34566908	+	15972	0.191367	0.314645	0.128246	0.0830485	0.197964	0	0	0	0	0.113912	0	0	0.313608	0.0988851	0.650898	0.190841	0.123385	0.333087	0.0431924	0.2337	0.0476182	0.138738	0.0959259	0	0.253006	0.105647	0.0989821	0	0.056956	0	0.206246	0.420869	0.228236	0.138446	0.0931781	0.047963
ENSMUSG00000028292.14	Rars2	protein_coding	chr4	34614957	34660167	+	45211	0.0901406	0.0222314	0.0226532	0.0733478	0.017484	0.0163669	0	0.0150604	0.0190111	0.0268283	0	0	0.0492401	0.122268	0.0656992	0.0449464	0.087178	0.019612	0.0152589	0.0117944	0.0336448	0	0	0	0.056186	0.0480005	0.0169255	0.00753021	0.0229197	0	0.0857542	0.0553228	0.053395	0.0135266	0.0168224	0
ENSMUSG00000028293.14	Slc35a1	protein_coding	chr4	34663257	34687438	-	24182	0.0842641	0.20782	0.0847054	0	0.0490326	0.0305999	0	0	0	0	0	0	0.18412	0.293907	0.184248	0.168065	0.244484	0.293335	0	0	0	0	0.0211194	0	0.146042	0.0423527	0.0398162	0	0	0	0.239014	0.176156	0.268909	0	0	0.0105597
ENSMUSG00000028294.15	Cfap206	protein_coding	chr4	34688559	34730206	-	41648	0	0	0	0	0	0	0	0	0	0	0	0	0.080179	0.265457	0.213959	0.317145	0.118295	0.212898	0.11595	0.179248	0	0	0	0.0249187	0	0	0	0	0	0	0.172818	0.265552	0.165596	0.147599	0	0.0124593
ENSMUSG00000028295.14	Smim8	protein_coding	chr4	34768664	34778423	-	9760	0	0	0	0	0.0809909	0	0	0	0	0	0	0	0	0	0	0	0	0	0	0	0	0	0	0	0	0	0.0404955	0	0	0	0	0	0	0	0	0
ENSMUSG00000028298.10	Cga	protein_coding	chr4	34893779	34907370	+	13592	0	0.0739481	0	0	0	0	0	0	0	0	0	0	0.0818936	0.2324	0.655605	0.224257	0.217485	0	0.0507555	0.0784632	0	0	0.0751485	0.0254516	0.0369741	0	0	0	0	0	0.157147	0.439931	0.108742	0.0646093	0	0.0503001
ENSMUSG00000028300.14	C9orf72	protein_coding	chr4	35191285	35226175	-	34891	0.0292006	0	0	0	0.0113277	0	0	0	0	0	0	0	0.0797554	0.0678997	0	0.145601	0	0.0762383	0	0	0.0217981	0	0	0	0.0146003	0	0.00566386	0	0	0	0.0738275	0.0728007	0.0381192	0	0.0108991	0
ENSMUSG00000028307.9	Aldob	protein_coding	chr4	49535995	49549546	-	13552	0	0	0	0	0	0	0	0	0	0	0	0	0.0410677	0.116543	0	0.0749731	0.290836	0	0	0	0	0	0	0	0	0	0	0	0	0	0.0788054	0.0374865	0.145418	0	0	0
ENSMUSG00000028309.14	Rnf20	protein_coding	chr4	49632006	49656887	+	24882	0.0818935	0.161579	0.0823224	0.0533096	0.0476532	0.059478	0.0867328	0.0547301	0	0	0.0237924	0	0.0894701	0.095213	0	0.122502	0.158404	0.142541	0.110902	0.0214306	0	0.118743	0.0205253	0	0.121736	0.067816	0.0535656	0.0707314	0	0.0118962	0.0923415	0.0612512	0.150472	0.0661665	0.0593715	0.0102626
ENSMUSG00000028310.2	Ppp3r2	protein_coding	chr4	49678747	49682024	-	3278	0	0	0	0	0	0	0	0	0	0	0	0	0	0	0	0	0	0	0	0	0	0	0	0	0	0	0	0	0	0	0	0	0	0	0	0
ENSMUSG00000028312.19	Smc2	protein_coding	chr4	52439243	52488260	+	49018	0.20785	0.0205048	0.0208938	0.175893	0.137072	0.0603832	0.0110066	0.0138907	0.0175346	0	0.0241545	0	0.102186	0.209434	0.090895	0.145095	0.120611	0.108533	0.0422213	0.0979053	0.0775795	0.0452063	0.0312564	0.0141147	0.114177	0.0983935	0.0987277	0.0124487	0.00876731	0.0120773	0.15581	0.117995	0.114572	0.0700633	0.0613929	0.0226856
ENSMUSG00000028314.6	Toporsl	protein_coding	chr4	52596274	52612430	+	16157	0	0	0	0	0	0	0	0	0	0	0	0	0	0	0	0	0	0	0	0	0	0	0	0	0	0	0	0	0	0	0	0	0	0	0	0
ENSMUSG00000028318.14	Polr1e	protein_coding	chr4	45018583	45036565	+	17983	0	0.223567	0	0.0368807	0.197805	0.0822962	0.0300018	0	0	0	0.0329201	0	0.21664	0.263481	0.165174	0.113	0.109587	0.197226	0	0	0.0422932	0.0410744	0.113598	0.0192369	0.111784	0.0184403	0.14005	0.0150009	0	0.0164601	0.240061	0.139087	0.153406	0	0.0416838	0.0664176
ENSMUSG00000028322.11	Exosc3	protein_coding	chr4	45316613	45342732	-	26120	0	0	0.0588155	0.0507829	0.0151315	0.0283295	0.0206555	0.052136	0	0.0232185	0	0	0.127844	0.241867	0.113718	0.194494	0.264068	0.101839	0	0	0.0582357	0.0565575	0	0	0	0.0547992	0.0217305	0.0363958	0.0116092	0	0.184856	0.154106	0.182953	0	0.0573966	0
ENSMUSG00000028327.14	Stra6l	protein_coding	chr4	45848664	45887008	+	38345	0	0	0	0	0	0	0	0	0	0	0	0	0	0.144162	0	0.0264972	0	0.0231237	0.0179911	0	0.0198346	0	0	0	0	0	0	0	0	0	0.0720808	0.0132486	0.0115618	0.00899554	0.0099173	0
ENSMUSG00000028328.13	Tmod1	protein_coding	chr4	46038935	46116032	+	77098	0.0264297	0.0521468	0.0398521	0.0344095	0.0563905	0.0287932	0.00699787	0.0176631	0.00557415	0	0	0	0.108281	0.174127	0.134843	0.079071	0.0639025	0.138008	0.0626356	0.0345817	0.0197296	0.0191611	0	0.013461	0.0392882	0.0371308	0.0425918	0.0123305	0.00278708	0	0.141204	0.106957	0.100955	0.0486086	0.0194454	0.00673049
ENSMUSG00000028329.13	Xpa	protein_coding	chr4	46155347	46196311	-	40965	0.323322	0.711534	0.337516	0.194281	0.366629	0.307077	0.131703	0.182836	0.0944173	0.251677	0.0867086	0.0451742	1.27708	1.52291	1.6677	1.71137	1.22673	1.03895	0.740979	0.429557	0.315623	0.396683	0.261806	0.363123	0.517428	0.265898	0.336853	0.157269	0.173047	0.0659414	1.4	1.68954	1.13284	0.585268	0.356153	0.312465
ENSMUSG00000028330.8	Ncbp1	protein_coding	chr4	46138613	46172403	+	33791	0.180907	0.0594894	0.0606181	0.0785091	0.0818753	0.0875933	0.0478993	0.0403005	0	0.0538428	0	0	0.263525	0	0.175806	0.210478	0.116641	0.23616	0.0612472	0.0315608	0.0450154	0.109296	0.0453413	0.0614255	0.120198	0.0695636	0.0847343	0.0440999	0.0269214	0	0.131763	0.193142	0.1764	0.046404	0.0771555	0.0533834
ENSMUSG00000028331.12	Trmo	protein_coding	chr4	46376505	46389437	-	12933	0	0	0	0	0	0	0	0	0	0	0	0	0	0.122121	0	0.392807	0.228567	0	0.0533417	0.123692	0	0.0571129	0	0	0	0	0	0	0	0	0.0610606	0.196404	0.114283	0.0885168	0.0285564	0
ENSMUSG00000028332.13	Hemgn	protein_coding	chr4	46393989	46413506	-	19518	0	0	0	0	0	0	0	0	0	0	0	0	0.484749	0.283219	0.304368	0.364394	0.302905	0.318001	0.0353452	0.218562	0.077934	0	0.0261661	0	0	0	0	0	0	0	0.383984	0.334381	0.310453	0.126953	0.038967	0.013083
ENSMUSG00000028333.10	Anp32b	protein_coding	chr4	46450902	46472657	+	21756	0.796113	0.41579	0.0470754	0.579209	0.363335	0.238084	0.099195	0.0625939	0.138274	0.167255	0.027211	0.0850598	0.17907	0.435574	0.204794	0.280208	0.498201	0.163022	0.253675	0.269608	0.139834	0.475316	0.0938977	0.0318016	0.605951	0.313142	0.30071	0.0808945	0.152765	0.0561354	0.307322	0.242501	0.330612	0.261641	0.307575	0.0628497
ENSMUSG00000028334.10	Nans	protein_coding	chr4	46489248	46503632	+	14385	0.424958	0.139743	0.106796	0.0461053	0.0549511	0.10288	0	0.0473338	0.0298753	0	0	0	0.0386895	0.219589	0.206488	0	0	0	0	0	0.105743	0	0.0355029	0	0.282351	0.0764507	0.0789156	0.0236669	0.0149376	0	0.129139	0.103244	0	0	0.0528716	0.0177515
ENSMUSG00000028337.14	Coro2a	protein_coding	chr4	46536937	46602202	-	65266	0.0312211	0	0	0	0	0	0	0	0	0	0	0	0.00852739	0	0.0227555	0.0934056	0.0603898	0.0271712	0.0105701	0	0	0	0	0	0.0156105	0	0	0	0	0	0.0042637	0.0580806	0.0437805	0.00528505	0	0
ENSMUSG00000028339.17	Col15a1	protein_coding	chr4	47208161	47313167	+	105007	0	0	0	0	0	0	0	0	0	0	0	0	0.0106002	0	0	0.0193518	0.00938367	0	0	0.0203124	0	0	0.00486358	0	0	0	0	0	0	0	0.00530011	0.00967588	0.00469183	0.0101562	0	0.00243179
ENSMUSG00000028341.9	Nr4a3	protein_coding	chr4	48045153	48086447	+	41295	0	0	0	0	0	0	0	0	0	0	0	0	0.0943417	0.0191233	0	0.0492086	0	0	0	0	0	0	0	0	0	0	0	0	0	0	0.0567325	0.0246043	0	0	0	0
ENSMUSG00000028343.10	Erp44	protein_coding	chr4	48193323	48279558	-	86236	0.0590726	0.046621	0	0.0461449	0.0366655	0	0.00625634	0	0	0	0	0	0.0968068	0.0549443	0.0172221	0.011782	0.0457048	0.0719739	0.0159995	0.0247338	0	0.00856534	0.0118445	0.00401153	0.0528468	0.0230724	0.0183327	0.00312817	0	0	0.0758756	0.0145021	0.0588394	0.0203667	0.00428267	0.00792799
ENSMUSG00000028344.12	Invs	protein_coding	chr4	48279760	48431954	+	152195	0.113803	0.211329	0.0841169	0.0740815	0.132442	0.0486196	0.0106348	0.0805292	0.0282372	0.0239088	0.00388977	0.00405305	0.117018	0.114152	0.0975829	0.126842	0.13596	0.139822	0.0634591	0.11562	0.0799562	0.0339728	0.0134225	0.0431868	0.162566	0.0790992	0.0905308	0.045582	0.026073	0.00397141	0.115585	0.112212	0.137891	0.0895396	0.0569645	0.0283047
ENSMUSG00000028345.15	Tex10	protein_coding	chr4	48430858	48473459	-	42602	0.286983	0.3303	0.0721215	0.0467038	0.166993	0.173693	0.0126642	0	0	0	0	0	0.117575	0.11122	0	0.214645	0.138775	0.228943	0.0647733	0.0500668	0.0178526	0.0693527	0.0239758	0.0243607	0.308641	0.0594127	0.170343	0.00633211	0	0	0.114397	0.107323	0.183859	0.05742	0.0436027	0.0241683
ENSMUSG00000028347.14	Tmeff1	protein_coding	chr4	48585174	48663131	+	77958	0.209105	0.206286	0.026275	0.0680597	0.0304191	0.0474593	0.0138413	0.0174683	0.00551266	0.00777941	0	0	0.085669	0.0506488	0.0571524	0.130331	0.113756	0.102364	0.00884923	0.0615604	0.009756	0.00947486	0	0	0.207695	0.0471674	0.0389392	0.0156548	0.00664604	0	0.0681589	0.0937418	0.10806	0.0352048	0.00961543	0
ENSMUSG00000028348.7	Cavin4	protein_coding	chr4	48663514	48673502	+	9989	0.203992	0	0	0.0663956	0.0395671	0.0740781	0	0	0	0	0.0592655	0	0.0557162	0.158113	0	0.101715	0	0	0	0	0	0	0	0	0.101996	0.0331978	0.0568226	0	0	0.0296327	0.106915	0.0508577	0	0	0	0
ENSMUSG00000028351.5	Brinp1	protein_coding	chr4	68761514	68954397	-	192884	0	0	0	0	0	0	0	0	0	0	0	0	0.00288541	0	0	0	0.00510852	0.00459695	0	0	0	0.00382946	0	0	0	0	0	0	0	0	0.0014427	0	0.00485273	0	0.00191473	0
ENSMUSG00000028354.13	Fmn2	protein_coding	chr1	174501825	174822729	+	320905	0.0222242	0.0281888	0.00159576	0.00826693	0.00738977	0.00461174	0	0.0021218	0	0	0	0	0.0398891	0.0418343	0.00462805	0.0728216	0.0307054	0.0193414	0.00214976	0	0	0.00690523	0.00318293	0	0.0252065	0.00493135	0.00600076	0.0010609	0	0	0.0408617	0.0387248	0.0250234	0.00107488	0.00345262	0.00159147
ENSMUSG00000028356.4	Ambp	protein_coding	chr4	63143275	63154799	-	11525	0	0	0	0	0	0	0	0	0	0	0	0	0.0482906	0	0.128864	0	0	0	0	0	0	0	0	0	0	0	0	0	0	0	0.0241453	0.0644322	0	0	0	0
ENSMUSG00000028357.13	Kif12	protein_coding	chr4	63165630	63172131	-	6502	0.156696	0	0	0	0	0	0	0	0	0	0	0	0	0	0	0	0	0	0	0	0	0	0	0	0.078348	0	0	0	0	0	0	0	0	0	0	0
ENSMUSG00000028358.15	Zfp618	protein_coding	chr4	62965573	63139708	+	174136	0	0.00577194	0.00294073	0.00761732	0.00226969	0	0	0	0	0.00348272	0	0	0.00639212	0.00453494	0.0255863	0	0	0	0	0.00306218	0	0	0	0	0.00288597	0.00527903	0.00113485	0	0.00174136	0	0.00546353	0.0127931	0	0.00153109	0	0
ENSMUSG00000028359.4	Orm3	protein_coding	chr4	63356162	63359511	+	3350	0	0	0	0	0	0	0	0	0	0	0	0	0	0	0	0	0	0	0	0	0	0	0	0	0	0	0	0	0	0	0	0	0	0	0	0
ENSMUSG00000028360.10	Slc44a5	protein_coding	chr3	153973436	154271722	+	298287	0	0	0	0	0	0	0	0	0	0	0	0	0.0130607	0.0105898	0.00497897	0.0102187	0.00660673	0	0	0.0125136	0.00254975	0	0	0.00115975	0	0	0	0	0	0	0.0118252	0.00759884	0.00330337	0.00625681	0.00127488	0.000579874
ENSMUSG00000028362.2	Tnfsf8	protein_coding	chr4	63831308	63861347	-	30040	0	0	0	0	0	0	0	0	0	0	0	0	0	0	0	0	0	0	0	0	0	0	0	0	0	0	0	0	0	0	0	0	0	0	0	0
ENSMUSG00000028364.15	Tnc	protein_coding	chr4	63959785	64047015	-	87231	0	0	0	0	0	0	0	0	0	0	0	0	0	0	0	0	0	0.0101647	0	0	0	0	0	0.00396577	0	0	0	0	0	0	0	0	0.00508235	0	0	0.00198288
ENSMUSG00000028367.5	Txn1	protein_coding	chr4	57943373	57956411	-	13039	0.546964	0.0770843	0	0.0508647	0.0909354	0	0	0	0.0329593	0	0	0	0.0426834	0.302821	0.227803	0.155846	0	0.0680019	0	0.204477	0	0.226594	0.117504	0.053062	0.312024	0.0254324	0.0454677	0	0.0164796	0	0.172752	0.191824	0.034001	0.102239	0.113297	0.0852828
ENSMUSG00000028369.15	Svep1	protein_coding	chr4	58042442	58206859	-	164418	0	0.00611309	0	0	0	0	0	0	0	0	0.0036006	0.00375174	0.0169248	0.0336209	0.00903285	0.0432571	0.0839015	0.0377498	0	0.0162159	0.00925152	0.00449246	0	0.00420803	0.00305655	0	0	0	0	0.00367617	0.0252728	0.026145	0.0608256	0.00810793	0.00687199	0.00210402
ENSMUSG00000028370.7	Pappa	protein_coding	chr4	65124174	65357509	+	233336	0	0	0	0	0	0	0	0	0	0	0	0	0.00477036	0.00338437	0	0.00435439	0.0126687	0.0038	0.00295654	0.00457054	0	0	0	0	0	0	0	0	0	0	0.00407737	0.00217719	0.00823433	0.00376354	0	0
ENSMUSG00000028373.16	Astn2	protein_coding	chr4	65380803	66404611	-	1023809	0.00597086	0.00589037	0.00350125	0.00518241	0.00463253	0.00650482	0	0.00465544	0.000839524	0	0.00231294	0	0.017939	0.0131126	0.0130556	0.0109165	0.0202112	0.0103927	0.0080859	0.00677086	0.00148574	0.00505025	0.0014965	0.00168947	0.00593062	0.00434183	0.00556868	0.00232772	0.000419762	0.00115647	0.0155258	0.0119861	0.0153019	0.00742838	0.00326799	0.00159298
ENSMUSG00000028378.6	Ptgr1	protein_coding	chr4	58965439	58987119	-	21681	0	0.0463587	0.0236191	0.0305902	0.0182296	0.0341297	0	0	0	0	0	0	0.128349	0.0728469	0.205502	0.0937259	0.0908953	0.0408965	0	0.0245946	0	0	0	0	0.0231793	0.0271047	0.0261796	0	0	0	0.100598	0.149614	0.0658959	0.0122973	0	0
ENSMUSG00000028381.8	Ugcg	protein_coding	chr4	59189257	59222833	+	33577	0.121373	0.20954	0.0610045	0.0197524	0.0823972	0.0220379	0.0160682	0	0.0127991	0.018062	0	0	0.0994518	0	0	0.121039	0	0.0264073	0.0205459	0.047643	0.0906046	0.0219984	0	0	0.165457	0.0403784	0.0522175	0.00803409	0.0154306	0	0.0497259	0.0605197	0.0132036	0.0340944	0.0563015	0
ENSMUSG00000028382.15	Ptbp3	protein_coding	chr4	59471868	59549364	-	77497	0.210349	0.2983	0.0660783	0.0599065	0.1479	0.0859349	0.041771	0.0175722	0.0221818	0	0.00763904	0.0159194	0.0933602	0.15285	0.0958207	0.222881	0.0254294	0.148739	0.0267056	0.0550458	0.0196281	0.0476561	0.0131801	0.0178556	0.254324	0.0629924	0.116918	0.0296716	0.0110909	0.0117792	0.123105	0.159351	0.087084	0.0408757	0.0336421	0.0155178
ENSMUSG00000028383.17	Hsdl2	protein_coding	chr4	59581563	59618689	+	37127	0	0	0.0137928	0	0.0106455	0	0	0	0	0	0	0	0.164894	0.255242	0.280016	0.136832	0.2654	0.0955291	0.0185813	0.0861749	0.0204853	0	0	0	0	0.00689642	0.00532275	0	0	0	0.210068	0.208424	0.180465	0.0523781	0.0102427	0
ENSMUSG00000028385.14	Snx30	protein_coding	chr4	59805840	59904737	+	98898	0.0103019	0.0406521	0.00517793	0.00670615	0.00799279	0.00748211	0	0	0.00434545	0.00613225	0	0	0.151943	0.119774	0.135154	0.174651	0.0896697	0.062759	0.0348778	0.0161753	0.00769033	0	0.005164	0	0.025477	0.00594204	0.00773745	0	0.00523885	0	0.135858	0.154902	0.0762144	0.0255266	0.00384516	0.002582
ENSMUSG00000028386.1	Slc46a2	protein_coding	chr4	59905126	59915056	-	9931	0	0	0	0	0	0.0745107	0	0	0	0	0	0	0	0	0	0	0	0	0	0	0	0	0	0	0	0	0.0372554	0	0	0	0	0	0	0	0	0
ENSMUSG00000028389.12	Zfp37	protein_coding	chr4	62189540	62231047	-	41508	0.0736367	0	0	0	0.00952191	0.0356541	0	0	0	0	0	0	0.174307	0.190252	0.0357802	0.0489561	0.0474776	0.0854464	0	0.0256932	0	0.0177951	0	0.00833425	0.0368183	0	0.022588	0	0	0	0.182279	0.0423681	0.066462	0.0128466	0.00889757	0.00416712
ENSMUSG00000028391.16	Wdr31	protein_coding	chr4	62448653	62470896	-	22244	0.0458028	0.0451853	0	0	0.0355364	0	0	0	0	0	0	0	0.0500404	0.0710031	0	0.0913537	0.0442974	0.0797228	0	0.0479443	0	0	0	0	0.0454941	0	0.0177682	0	0	0	0.0605217	0.0456768	0.0620101	0.0239721	0	0
ENSMUSG00000028392.15	Bspry	protein_coding	chr4	62480053	62497298	+	17246	0.0590767	0.0582803	0	0.0769135	0	0	0	0	0	0	0	0	0.0322712	0.0915802	0	0.176743	0.22854	0.257067	0	0.0618388	0.0441005	0.0428297	0	0	0.0586785	0.0384568	0	0	0	0	0.0619257	0.0883714	0.242804	0.0309194	0.0434651	0
ENSMUSG00000028393.10	Alad	protein_coding	chr4	62509169	62519918	-	10750	0.379102	0.0934979	0.0952719	0	0.220597	0.137668	0	0	0	0	0	0	0.25886	0.293841	0	0	0.0916605	0.247445	0.128348	0	0.0707496	0	0	0	0.2363	0.047636	0.179132	0	0	0	0.27635	0	0.169553	0.0641738	0.0353748	0
ENSMUSG00000028394.9	Pole3	protein_coding	chr4	62522649	62525068	-	2420	0	0.830663	0.423212	0	0	0.917313	0	0.844087	0	0	0	0	0.919915	0.326321	0	1.25955	1.22151	1.09919	0.28507	0.440691	0	0	0	0	0.415332	0.211606	0.458657	0.422043	0	0	0.623118	0.629774	1.16035	0.36288	0	0
ENSMUSG00000028396.5	2310002L09Rik	protein_coding	chr4	73939371	73950846	-	11476	0	0	0	0	0	0	0	0	0	0	0	0	0	0	0	0	0	0	0	0	0	0	0	0	0	0	0	0	0	0	0	0	0	0	0	0
ENSMUSG00000028397.13	Kdm4c	protein_coding	chr4	74242497	74405860	+	163364	0.130969	0.0861355	0.0125385	0.0081196	0.0266129	0.0271773	0	0.0125039	0.00263067	0.0111371	0.00362383	0	0.0885769	0.130517	0.190914	0.217681	0.108569	0.103125	0.0506747	0.0293769	0.0139668	0.00452144	0	0	0.108552	0.0103291	0.0268951	0.00625196	0.00688388	0.00181191	0.109547	0.204297	0.105847	0.0400258	0.00924413	0
ENSMUSG00000028398.8	Dmac1	protein_coding	chr4	75277354	75278305	-	952	0	0	0	0	0.830327	0	0	0	0.451424	0	0	0	0	0	0	2.13453	3.1051	0	0	0.560122	0	0	0	0	0	0	0.415163	0	0.225712	0	0	1.06726	1.55255	0.280061	0	0
ENSMUSG00000028399.18	Ptprd	protein_coding	chr4	75941238	78211961	-	2270724	0.00314079	0.00354108	0.00112758	0.000292077	0.000696228	0.00195523	0	0.000299859	0.000189259	0.000267081	0.000260711	0.000271655	0.00514705	0.00834655	0.00654048	0.0098439	0.0195272	0.00546675	0.00334191	0.00399212	0.00200964	0.000975866	0.00022491	0.00121878	0.00334093	0.000709831	0.00132573	0.000149929	0.00022817	0.000266183	0.0067468	0.00819219	0.012497	0.00366702	0.00149276	0.000721843
ENSMUSG00000028402.18	Mpdz	protein_coding	chr4	81278500	81442815	-	164316	0	0	0	0.00807256	0	0	0	0	0	0	0	0	0.00338706	0	0	0	0	0	0	0	0.00462863	0	0	0	0	0.00403628	0	0	0	0	0.00169353	0	0	0	0.00231432	0
ENSMUSG00000028403.15	Zdhhc21	protein_coding	chr4	82798738	82859958	-	61221	0.0998517	0.0985057	0.0167291	0.0758331	0.0322794	0	0	0.0222439	0	0	0	0	0	0	0	0.0663848	0.0643799	0	0	0	0.0124232	0	0	0.00565064	0.0991787	0.0462811	0.0161397	0.0111219	0	0	0	0.0331924	0.03219	0	0.00621158	0.00282532
ENSMUSG00000028405.9	Aco1	protein_coding	chr4	40143081	40198338	+	55258	0.110627	0.0363785	0.0185344	0.036007	0.0286102	0.0267822	0.00976368	0	0.00777726	0	0.0214269	0	0.0100718	0.0142911	0.107508	0.0367742	0.0534955	0.0481384	0.024969	0	0.0137638	0.0401014	0.0184845	0.0125208	0.0735027	0.0272707	0.0276962	0.00488184	0.00388863	0.0107134	0.0121815	0.0721409	0.0508169	0.0124845	0.0269326	0.0155027
ENSMUSG00000028407.4	Smim27	protein_coding	chr4	40269579	40270940	+	1362	0	1.47592	1.50393	3.8956	1.45094	3.25976	0	0	0	0	0	0	1.6345	2.89903	1.09043	0.745988	2.17038	3.25506	0	3.52359	3.35048	0	0.37497	0.253993	0.737961	2.69976	2.35535	0	0	0	2.26677	0.918208	2.71272	1.76179	1.67524	0.314481
ENSMUSG00000028409.11	Smu1	protein_coding	chr4	40736542	40757923	-	21382	0.381194	0.376056	0.0239494	0.15509	0.20333	0	0.10093	0.0955332	0.0602969	0	0	0	0.286317	0.369328	0.347293	0.617737	0.230416	0.207342	0.0967919	0.124693	0	0.27636	0.0716551	0.0485368	0.378625	0.0895195	0.101665	0.0982316	0.0301484	0	0.327822	0.482515	0.218879	0.110742	0.13818	0.0600959
ENSMUSG00000028410.13	Dnaja1	protein_coding	chr4	40722150	40737149	+	15000	0.0679225	0.335034	0.102417	0.132645	0.421585	0.147993	0.143872	0.0907862	0.0573008	0.161725	0	0	0.408136	0.894989	0.198022	0.609621	0.32845	0.65023	0.36793	0.248843	0.202815	0.246214	0.204284	0.230625	0.201478	0.117531	0.284789	0.117329	0.109513	0	0.651563	0.403821	0.48934	0.308387	0.224515	0.217455
ENSMUSG00000028411.15	Aptx	protein_coding	chr4	40682382	40703194	-	20813	0	0	0.0246042	0.0318659	0.0189898	0	0	0.0654299	0	0	0	0	0.187183	0.0379425	0.0713575	0	0	0	0	0.0256203	0	0	0	0	0	0.028235	0.00949492	0.032715	0	0	0.112563	0.0356787	0	0.0128102	0	0
ENSMUSG00000028412.17	Slc44a1	protein_coding	chr4	53440413	53622478	+	182066	0.145495	0.071767	0.00843793	0.032785	0.0238792	0.0243856	0.0118533	0.00373983	0.00944176	0.0133241	0.00975475	0.00677615	0.082535	0.0954232	0.057101	0.0669671	0.0757687	0.0779214	0.0189456	0.0468609	0.0250643	0.032456	0.0112203	0.0152006	0.108631	0.0206114	0.0241324	0.00779658	0.0113829	0.00826545	0.0889791	0.062034	0.0768451	0.0329032	0.0287601	0.0132104
ENSMUSG00000028413.13	B4galt1	protein_coding	chr4	40804602	40854005	-	49404	0.0618677	0.0813783	0.0310959	0.0402736	0.0160001	0.0599114	0.0655236	0.0137822	0	0.0491027	0	0	0.0901221	0.0799223	0.0601232	0.0822634	0.139613	0.107685	0.0558553	0.0755536	0	0.0747552	0.0413497	0	0.071623	0.0356847	0.0379558	0.0396529	0.0245513	0	0.0850222	0.0711933	0.123649	0.0657044	0.0373776	0.0206748
ENSMUSG00000028414.17	Fktn	protein_coding	chr4	53713998	53777890	+	63893	0.127568	0.0314621	0.032059	0	0.061859	0	0.00844414	0	0	0	0	0	0.0348426	0.0494387	0.0697336	0.0318043	0.123375	0.0555101	0.0107972	0.0166915	0	0.0115606	0	0	0.079515	0.0160295	0.0309295	0.00422207	0	0	0.0421406	0.0507689	0.0894426	0.0137444	0.0057803	0
ENSMUSG00000028415.4	Spink4	protein_coding	chr4	40920052	40931395	+	11344	0	0	0.0902833	0	0	0	0	0	0	0	0	0.0543771	0.343428	0.278454	0.130921	0.447829	0.86861	0.312651	0.18244	0.423054	0.067045	0.325565	0.0450202	0.335448	0	0.0451416	0	0	0	0.0271885	0.310941	0.289375	0.59063	0.302747	0.196305	0.190234
ENSMUSG00000028416.13	Bag1	protein_coding	chr4	40936398	40948294	-	11897	0.0856381	0.168967	0.0860867	0	0	0.0621977	0.0453494	0	0	0	0.0497607	0	0.374245	0.464644	0.374505	0.939429	0.165647	0.149059	0.115973	0.0896421	0.0639286	0.0620863	0	0	0.127303	0.0430433	0.0310988	0.0226747	0	0.0248803	0.419445	0.656967	0.157353	0.102808	0.0630074	0
ENSMUSG00000028417.3	Tal2	protein_coding	chr4	53779705	53788712	+	9008	0	0	0	0	0	0	0	0	0	0	0	0	0	0.0876661	0	0.225585	0.218772	0	0	0	0.0844314	0	0	0	0	0	0	0	0	0	0.0438331	0.112793	0.109386	0	0.0422157	0
ENSMUSG00000028419.5	Chmp5	protein_coding	chr4	40948407	40965303	+	16897	0.0602969	0.0594841	0	0	0.0467817	0.0437927	0	0	0.0254339	0	0	0	0.197626	0.280415	0.439475	0.420918	0.524836	0.157426	0.0816557	0.0946741	0.0450114	0.0437143	0	0	0.0598905	0	0.0452872	0	0.0127169	0	0.239021	0.430197	0.341131	0.0881649	0.0443629	0
ENSMUSG00000028420.13	Tmem38b	protein_coding	chr4	53826045	53862019	+	35975	0.0849621	0	0	0.0184357	0.0439456	0	0	0	0	0.016858	0	0	0.0618817	0.153659	0.165133	0.169457	0.0821696	0.0739411	0	0.0296448	0.0845652	0	0	0.0192321	0.042481	0.00921786	0.0219728	0	0.00842901	0	0.10777	0.167295	0.0780554	0.0148224	0.0422826	0.00961607
ENSMUSG00000028423.15	Nfx1	protein_coding	chr4	40970906	41025993	+	55088	0.129463	0.255436	0.0743664	0.108354	0.121969	0.0268649	0.00979381	0.0247203	0	0.0110091	0.0322395	0	0.131338	0.186357	0.161759	0.276658	0.0894343	0.209243	0.0375691	0.116157	0.0414187	0.0536335	0.0278124	0.0125595	0.192449	0.0913604	0.0744167	0.0172571	0.00550453	0.0161197	0.158848	0.219208	0.149339	0.0768628	0.0475261	0.0201859
ENSMUSG00000028426.10	Rad23b	protein_coding	chr4	55350043	55392237	+	42195	0.482918	0.285845	0.121362	0.188617	0.42151	0.140295	0.127864	0.0968214	0.030555	0.0431189	0	0	0.303368	0.44917	0.351976	0.168557	0.280228	0.315207	0.0326991	0.164286	0.126174	0.0700217	0.0484142	0.073787	0.384382	0.15499	0.280902	0.112343	0.0368369	0	0.376269	0.260266	0.297717	0.0984928	0.0980978	0.0611006
ENSMUSG00000028427.13	Aqp7	protein_coding	chr4	41033074	41048139	-	15066	0	0	0	0	0	0	0	0	0	0	0	0	0	0.0524158	0	0	0	0	0	0	0	0	0	0.0229615	0	0	0	0	0	0	0.0262079	0	0	0	0	0.0114808
ENSMUSG00000028430.14	Nol6	protein_coding	chr4	41114427	41124455	-	10029	0.812713	1.50329	0.357424	1.05809	0.669958	0.885392	0.430369	0.407357	0.728473	0.665185	0	0.184521	1.16537	0.708672	0.148087	0.202619	0.786001	0.530468	0.481511	0.531694	0.379179	0.662855	0.30554	0.172469	1.158	0.707758	0.777675	0.418863	0.696829	0.0922605	0.937022	0.175353	0.658235	0.506603	0.521017	0.239004
ENSMUSG00000028431.11	Elp1	protein_coding	chr4	56749680	56802331	-	52652	0.0387008	0.133627	0.00972587	0.062982	0.0825722	0.0562156	0.0102469	0.025864	0.0081622	0.0345552	0	0	0.0739923	0.149984	0	0.0771887	0.093572	0.235765	0.0131024	0.0101276	0.05778	0.0140287	0.00969972	0	0.0861638	0.0363539	0.0693939	0.0180555	0.0213587	0	0.111988	0.0385944	0.164668	0.011615	0.0359044	0.00484986
ENSMUSG00000028433.14	Ubap2	protein_coding	chr4	41194313	41275144	-	80832	0.315109	0.261124	0.133039	0.123075	0.107571	0.173933	0.066746	0.0252708	0.01595	0.0225084	0.00732387	0.0152626	0.199672	0.283318	0.0918673	0.289103	0.0975209	0.17551	0.0938805	0.0659684	0.0188182	0.127932	0.0189545	0.0385174	0.288117	0.128057	0.140752	0.0460084	0.0192292	0.0112932	0.241495	0.190485	0.136515	0.0799245	0.073375	0.028736
ENSMUSG00000028434.12	Epb41l4b	protein_coding	chr4	56991972	57143437	-	151466	0.107624	0.0464508	0.0439513	0.0175148	0.0208752	0.0293122	0.010686	0.00899075	0.0141866	0	0.00390849	0	0.0661395	0.083419	0.0490263	0.0402481	0.0520434	0.0292698	0.00455461	0.014082	0.00502131	0.0146298	0	0	0.0770375	0.0307331	0.0250937	0.00983837	0.00709328	0.00195424	0.0747792	0.0446372	0.0406566	0.0093183	0.00982558	0
ENSMUSG00000028435.8	Aqp3	protein_coding	chr4	41092722	41098183	-	5462	1.67879	0.184017	0.281263	0.242851	0.144722	0.406426	0	0.498643	0.314724	0.333102	0	0	0.407579	0.86748	0.271908	0.744076	0.541203	0.649342	0.37891	0.585759	0.417736	0.676164	0.374009	0	0.931402	0.262057	0.275574	0.249321	0.323913	0	0.63753	0.507992	0.595273	0.482334	0.54695	0.187005
ENSMUSG00000028436.8	Dcaf12	protein_coding	chr4	41291300	41314889	-	23590	0.215947	0.127821	0.151955	0.0562293	0.0335087	0.125471	0	0.0577276	0	0	0	0	0.212333	0.234331	0.188872	0.387635	0.250619	0.225522	0.116976	0.0904173	0	0.125246	0	0.0293292	0.171884	0.104092	0.0794899	0.0288638	0	0	0.223332	0.288254	0.238071	0.103697	0.0626232	0.0146646
ENSMUSG00000028437.14	Ubap1	protein_coding	chr4	41348996	41390525	+	41530	0.269858	0.145211	0.0616526	0.0798489	0.0475843	0.0356353	0.0129911	0	0.0206962	0	0	0	0.147412	0.342271	0.107284	0.0733953	0.118631	0.256203	0.0166113	0.0641989	0.0183135	0.0177857	0.0122974	0	0.207535	0.0707508	0.0416098	0.00649556	0.0103481	0	0.244842	0.0903395	0.187417	0.0404051	0.0180496	0.00614868
ENSMUSG00000028438.16	Kif24	protein_coding	chr4	41390745	41464887	-	74143	0.192381	0.203344	0.0345337	0.0447261	0.0533072	0.0698618	0	0.00918356	0.00579631	0	0	0	0.180154	0.117161	0.100155	0.21926	0.146189	0.0956721	0.111655	0.0647279	0.010258	0.0298872	0	0.0279949	0.197863	0.0396299	0.0615845	0.00459178	0.00289816	0	0.148658	0.159707	0.12093	0.0881914	0.0200726	0.0139975
ENSMUSG00000028439.14	Fam219a	protein_coding	chr4	41517691	41569538	-	51848	0	0	0.00987669	0	0	0	0	0	0	0	0	0	0.042937	0.121848	0.0859337	0.0587893	0.133032	0.102609	0.066528	0.0308538	0	0.0142463	0	0	0	0.00493835	0	0	0	0	0.0823924	0.0723615	0.117821	0.0486909	0.00712314	0
ENSMUSG00000028441.12	1110017D15Rik	protein_coding	chr4	41505009	41517333	-	12325	0	0	0	0	0	0	0	0	0	0	0	0	0	0.384436	0	0.0824369	0.159895	0.143883	0	0	0.0617086	0	0	0	0	0	0	0	0	0	0.192218	0.0412185	0.151889	0	0.0308543	0
ENSMUSG00000028443.6	Nudt2	protein_coding	chr4	41465151	41480926	+	15776	0.129163	0	0	0.0420401	0.025053	0	0	0	0	0	0	0	0.105835	0.0500568	0	0.0644039	0.124918	0	0.043729	0.101401	0	0	0	0	0.0645814	0.0210201	0.0125265	0	0	0	0.0779457	0.0322019	0.0624589	0.0725652	0	0
ENSMUSG00000028444.17	Cntfr	protein_coding	chr4	41657498	41697089	-	39592	0	0	0	0	0	0	0	0	0.0217092	0	0	0	0.0140571	0	0	0.0256626	0	0.0223954	0	0	0.0384198	0	0	0.0174751	0	0	0	0	0.0108546	0	0.00702855	0.0128313	0.0111977	0	0.0192099	0.00873757
ENSMUSG00000028445.7	Enho	protein_coding	chr4	41638144	41640324	-	2181	0	0	0	0	0	0	0	0	0	0	0	0	0	0	0	0.465858	0	0	0	0	0	0	0	0	0	0	0	0	0	0	0	0.232929	0	0	0	0
ENSMUSG00000028447.11	Dctn3	protein_coding	chr4	41714798	41723170	-	8373	0	0.120041	0	0	0	0	0.128872	0	0	0	0	0	0.731164	0.377259	0.886876	0.36404	0.235364	0	0.329568	0	0	0	0.0609948	0	0.0600205	0	0	0.0644359	0	0	0.554211	0.625458	0.117682	0.164784	0	0.0304974
ENSMUSG00000028451.12	1700022I11Rik	protein_coding	chr4	42969604	42983640	+	14037	2.97587	3.7234	1.1674	1.60644	2.25254	2.0559	1.42212	1.55223	1.16341	1.7282	1.01219	1.36229	2.06173	1.744	1.48125	1.37527	1.61452	1.45284	2.06415	1.59549	1.40874	1.47339	0.982344	0.788631	3.34964	1.38692	2.15422	1.48718	1.4458	1.18724	1.90287	1.42826	1.53368	1.82982	1.44106	0.885487
ENSMUSG00000028452.7	Vcp	protein_coding	chr4	42979963	43000507	-	20545	0.694267	0.195688	0.0747754	0.290534	0.269326	0.0720337	0.052521	0.132567	0.146425	0.177114	0.144075	0	0.162536	0.192187	0.216865	0.0989083	0.479606	0.129473	0.20147	0.181682	0.222115	0.323571	0.0745743	0.235733	0.444978	0.182655	0.17068	0.0925439	0.161769	0.0720374	0.177361	0.157887	0.30454	0.191576	0.272843	0.155154
ENSMUSG00000028453.10	Fancg	protein_coding	chr4	43002343	43010506	-	8164	0.249593	0.246228	0	0	0.048412	0	0.132171	0	0	0	0	0	0.204513	0.967291	0.181916	0	0.362084	0.325825	0	0.130631	0	0.180951	0	0	0.24791	0	0.024206	0.0660854	0	0	0.585902	0.0909581	0.343954	0.0653155	0.0904754	0
ENSMUSG00000028454.16	Pigo	protein_coding	chr4	43017635	43025819	-	8185	0.248952	0	0.125128	0	0.386302	0.0904051	0	0.0831883	0	0.074095	0	0	0.271985	0.192962	0	0	0.24077	0.216659	0	0	0.185842	0	0	0	0.124476	0.062564	0.238354	0.0415942	0.0370475	0	0.232473	0	0.228714	0	0.092921	0
ENSMUSG00000028455.15	Stoml2	protein_coding	chr4	43027690	43031710	-	4021	0.253379	0.499927	0	0	0.196586	0.368051	0.402528	0.169335	0	0.452475	0.147228	0.153408	0	0	0.369352	0.505365	0	0.441023	0.514699	0.397838	0	0	0.127011	0.172066	0.376653	0	0.282318	0.285932	0.226237	0.150318	0	0.437358	0.220512	0.456269	0	0.149538
ENSMUSG00000028456.18	Unc13b	protein_coding	chr4	43058953	43264871	+	205919	0.019791	0.0195242	0.00994734	0.0225456	0.0172744	0.00359348	0.00524013	0.00661325	0	0.00294517	0	0	0.0243248	0.0345149	0.0360618	0.0444074	0.0382811	0.0301417	0.00335019	0.0103582	0	0	0.0049603	0	0.0196576	0.0162465	0.0104339	0.00592669	0.00147259	0	0.0294198	0.0402346	0.0342114	0.00685418	0	0.00248015
ENSMUSG00000028457.18	Atp8b5	protein_coding	chr4	43267159	43373833	+	106675	0.0191017	0.0094221	0	0	0.0111151	0	0.00505762	0	0.00402865	0.00568519	0	0.00578255	0.156517	0.170265	0.18099	0.171443	0.110843	0.108055	0.025868	0.0549857	0.021389	0.0138484	0.0143626	0.00648583	0.0142619	0	0.00555757	0.00252881	0.00485692	0.00289128	0.163391	0.176216	0.109449	0.0404269	0.0176187	0.0104242
ENSMUSG00000028458.12	Tesk1	protein_coding	chr4	43441939	43448064	+	6126	0	0.164072	0	0	0.129035	0.241582	0.0880708	0	0.0701528	0.197998	0	0	0	0.257818	0	0	0.160847	0	0	0.0870447	0.124152	0	0	0	0.0820358	0	0.185309	0.0440354	0.134075	0	0.128909	0	0.0804237	0.0435224	0.0620762	0
ENSMUSG00000028459.11	Cd72	protein_coding	chr4	43446462	43454628	-	8167	0.249501	0	0.31351	0	0.193577	0	0.0660612	0	0.052621	0	0	0	0.204438	0.290081	0.909247	0.248815	0	0.759978	0.16894	0.326458	0.186252	0.0904422	0	0	0.12475	0.156755	0.0967884	0.0330306	0.0263105	0	0.247259	0.579031	0.379989	0.247699	0.138347	0
ENSMUSG00000028460.6	Sit1	protein_coding	chr4	43482081	43483734	-	1654	0	0	0	0	0	0	0	0	0	0	0	0	0	0.477446	0	0	0	0	0	0	0	0	0	0	0	0	0	0	0	0	0.238723	0	0	0	0	0
ENSMUSG00000028461.12	Ccdc107	protein_coding	chr4	43492900	43495921	+	3022	31.6912	42.5722	32.1961	41.9179	38.5819	51.4205	36.5989	45.9639	39.5341	34.919	40.3549	57.9704	48.6198	51.7405	59.4655	47.406	47.6046	47.8254	43.1453	37.2312	30.2008	37.3965	27.2085	33.9985	37.1317	37.057	45.0012	41.2814	37.2266	49.1627	50.1801	53.4358	47.715	40.1883	33.7987	30.6035
ENSMUSG00000028463.14	Car9	protein_coding	chr4	43506966	43513729	+	6764	0.301253	0.148596	0	0	0	0	0	0	0	0	0	0	0	0.11675	0	0	0	0.131088	0	0	0	0	0	0	0.224924	0	0	0	0	0	0.058375	0	0.0655438	0	0	0
ENSMUSG00000028464.16	Tpm2	protein_coding	chr4	43514711	43523765	-	9055	0	0	0	0	0	0	0	0	0	0.133952	0	0	0.184389	0	0	0	0	0	0	0.0588886	0	0	0	0	0	0	0	0	0.0669759	0	0.0921947	0	0	0.0294443	0	0
ENSMUSG00000028465.16	Tln1	protein_coding	chr4	43531519	43562691	-	31173	0.49025	0.483641	0.131418	0.170205	0.139467	0.0712122	0.0346147	0.0655275	0.124075	0.0972744	0.0189909	0	0.30351	0.126664	0.238213	0.293341	0.0316091	0.170663	0.132782	0.153951	0.0975919	0.189559	0.131065	0.0554868	0.486945	0.150812	0.105339	0.0500711	0.110675	0.00949545	0.215087	0.265777	0.101136	0.143367	0.143576	0.0932757
ENSMUSG00000028466.15	Creb3	protein_coding	chr4	43562332	43567060	+	4729	0.215444	0	0.216573	0.841478	0.167154	0.312948	0.114088	0.143983	0.0908767	0	0	0	0.117688	0.16699	0	0.429704	0.208363	0.374996	0.291761	0	0.160829	0	0	0.0731525	0.107722	0.529026	0.240051	0.129036	0.0454384	0	0.142339	0.214852	0.29168	0.14588	0.0804143	0.0365762
ENSMUSG00000028467.15	Gba2	protein_coding	chr4	43566928	43578873	-	11946	0.0852869	0.0841372	0.0428668	0.111037	0	0	0.0451634	0	0	0.101535	0	0	0.465887	1.05769	1.49188	0.340209	0.577386	0.445343	0.0577489	0.31246	0.0636663	0.0618317	0	0.0289585	0.084712	0.076952	0	0.0225817	0.0507674	0	0.761788	0.916043	0.511364	0.185105	0.062749	0.0144792
ENSMUSG00000028468.15	Rgp1	protein_coding	chr4	43578715	43587487	+	8773	0.232266	0.114568	0.116742	0	0.180205	0.0843458	0.061498	0	0.0979724	0	0	0	0.190316	0.540086	0	0	0.449265	0.202138	0.471812	0.303907	0.260079	0.336779	0	0.0394321	0.173417	0.0583708	0.132276	0.030749	0.0489862	0	0.365201	0	0.325701	0.38786	0.298429	0.0197161
ENSMUSG00000028469.15	Npr2	protein_coding	chr4	43631935	43651244	+	19310	0	0	0	0	0	0	0	0	0.0445112	0	0	0	0.0864654	0.163583	0.153823	0.0526171	0.102056	0.0918361	0.142904	0	0	0	0	0	0	0	0	0	0.0222556	0	0.125024	0.10322	0.096946	0.0714519	0	0
ENSMUSG00000028470.10	Hint2	protein_coding	chr4	43654227	43656466	-	2240	0	0	0	0	0	0.330342	0	0	0	0	0	0	0.496919	0.352543	0.663019	2.72152	0	0.395838	0.307977	0.238052	0	0	0	0	0	0	0.165171	0	0	0	0.424731	1.69227	0.197919	0.273014	0	0
ENSMUSG00000028475.9	Spaar	protein_coding	chr4	43730034	43759462	+	29429	0	0	0	0	0	0	0	0	0	0	0	0	0	0	0	0	0	0.0301294	0	0	0	0	0	0	0	0	0	0	0	0	0	0	0.0150647	0	0	0
ENSMUSG00000028476.13	Reck	protein_coding	chr4	43875530	43944806	+	69277	0.0588269	0	0.00739187	0.00957353	0.00570515	0	0	0.00982861	0	0	0	0	0.176741	0.136789	0.0643141	0.190662	0.0995634	0.140789	0.0697068	0.0538801	0.0109785	0.0106621	0	0.00499355	0.0294134	0.0084827	0.00285257	0.00491431	0	0	0.156765	0.127488	0.120176	0.0617935	0.0108203	0.00249677
ENSMUSG00000028478.18	Clta	protein_coding	chr4	44004452	44032846	+	28395	0.0717617	0.24778	0.0721376	0.1635	0.069596	0.0521195	0.114003	0.119897	0	0.0640747	0.0208488	0.021724	0.392005	0.5006	0.104607	0.536733	0.312314	0.468398	0.218659	0.225351	0.133925	0	0.0179859	0.0121831	0.159771	0.117819	0.0608577	0.11695	0.0320374	0.0212864	0.446302	0.32067	0.390356	0.222005	0.0669623	0.0150845
ENSMUSG00000028479.18	Gne	protein_coding	chr4	44034075	44084177	-	50103	0.122009	0.0200607	0	0	0.0157769	0.0147689	0	0	0	0	0	0	0.166621	0.0945688	0.118569	0.0608368	0.0983325	0.0353942	0.027538	0.0319284	0	0	0	0	0.0710349	0	0.0152729	0	0	0	0.130595	0.0897028	0.0668633	0.0297332	0	0
ENSMUSG00000028480.14	Glipr2	protein_coding	chr4	43957401	43979118	+	21718	0	0.0462797	0	0	0.0727941	0	0.0248421	0	0	0	0	0.0284029	0.563775	0.145446	0.410304	0.233915	0.272221	0.204134	0.127059	0.122764	0.105059	0	0.0705465	0.0159286	0.0231399	0	0.0363971	0.0124211	0	0.0142014	0.35461	0.32211	0.238178	0.124911	0.0525296	0.0432376
ENSMUSG00000028483.13	Snapc3	protein_coding	chr4	83417724	83467676	+	49953	1.18296	1.10665	0.471563	0.39831	0.830776	0.488837	0.205211	0.327138	0.275303	0.424926	0.106661	0.0740921	0.423375	0.553308	0.594624	0.874613	0.512865	0.550257	0.345259	0.256194	0.411088	0.207014	0.122686	0.270086	1.14481	0.434936	0.659806	0.266174	0.350115	0.0903764	0.488341	0.734618	0.531561	0.300726	0.309051	0.196386
ENSMUSG00000028484.16	Psip1	protein_coding	chr4	83455680	83486459	-	30780	0.827515	0.751051	0.266192	0.129284	0.295335	0.0721214	0.0525849	0.0884856	0.0139622	0.0788131	0.0192334	0	0.524364	0.384842	0.144753	0.462134	0.416165	0.403297	0.268955	0.173241	0.098838	0.0479949	0.0829613	0.0112391	0.789283	0.197738	0.183728	0.0705353	0.0463877	0.00961668	0.454603	0.303444	0.409731	0.221098	0.0734164	0.0471002
ENSMUSG00000028487.18	Bnc2	protein_coding	chr4	84275095	84675275	-	400181	0.0280053	0.0276278	0.00383891	0.00662925	0.013827	0	0.00134819	0.00170147	0	0.00151548	0.00147934	0	0.00695371	0.00789339	0.00742246	0.00507788	0.0172358	0.00221569	0.00172389	0.00266497	0	0	0	0	0.0278166	0.00523408	0.00691349	0.00152483	0.000757741	0.000739669	0.00742355	0.00625017	0.00972577	0.00219443	0	0
ENSMUSG00000028488.15	Sh3gl2	protein_coding	chr4	85205126	85639195	+	434070	0.136136	0.106514	0.0306731	0.0275026	0.0291371	0.0323896	0	0.00784317	0.00198012	0.00419149	0.00545537	0.00142109	0.0807763	0.0782292	0.0684297	0.0655401	0.0885311	0.0714947	0.0111251	0.0233407	0.0105129	0.01021	0	0.00159393	0.121325	0.0290878	0.0307633	0.00392158	0.00308581	0.00343823	0.0795028	0.0669849	0.0800129	0.0172329	0.0103615	0.000796964
ENSMUSG00000028492.13	Saxo1	protein_coding	chr4	86444641	86558328	-	113688	0.00896169	0	0.00450432	0	0	0	0	0	0	0	0	0	0.0146862	0.0138923	0	0.00893705	0.06067	0.00779921	0.00606808	0	0	0	0.0044922	0	0.00448085	0.00225216	0	0	0	0	0.0142893	0.00446853	0.0342346	0.00303404	0	0.0022461
ENSMUSG00000028494.12	Plin2	protein_coding	chr4	86648386	86670060	-	21675	0.141015	0.0463715	0	0.0611972	0.0364693	0.0682783	0.0248914	0.0314139	0	0	0	0	0.077031	0	0.137039	0.328131	0.0909205	0.245447	0.0636557	0.0492029	0.175446	0	0.0235621	0.0638409	0.0936935	0.0305986	0.0523738	0.0281527	0	0	0.0385155	0.232585	0.168184	0.0564293	0.087723	0.0437015
ENSMUSG00000028495.14	Rps6	protein_coding	chr4	86854660	86857412	-	2753	1.85041	1.82547	0.930052	1.68637	1.00496	0.537571	1.56781	0.247329	1.09273	1.32176	0.430078	0.896264	1.21297	0.286849	1.61841	0	0.715838	0	0.250588	0	0.55253	0.268304	0.742041	1.00527	1.83794	1.30821	0.771264	0.907568	1.20725	0.663171	0.749907	0.809206	0.357919	0.125294	0.410417	0.873655
ENSMUSG00000028496.17	Mllt3	protein_coding	chr4	87769925	88033364	-	263440	0.0657464	0.0228918	0.0136069	0.00251756	0.010502	0.00280886	0	0	0	0	0.0022472	0	0.0211262	0.0209834	0.00563758	0.0308544	0.00748065	0.0168288	0	0.00404825	0.00288703	0.00560766	0	0	0.0443191	0.00806224	0.00665543	0	0	0.0011236	0.0210548	0.018246	0.0121547	0.00202413	0.00424734	0
ENSMUSG00000028497.12	Hacd4	protein_coding	chr4	88396144	88438928	-	42785	0.0238129	0.0234919	0.0239377	0.0310027	0.0369509	0.03459	0.0126101	0.0477431	0.0301337	0.0141748	0.0138367	0	0	0.129201	0.104137	0.0237475	0.0460606	0.041448	0.0644963	0.0747789	0	0.017264	0.0119366	0.0080855	0.0236524	0.0274702	0.0357704	0.0301766	0.0221542	0.00691835	0.0646006	0.0639421	0.0437543	0.0696376	0.00863201	0.0100111
ENSMUSG00000028514.15	Usp24	protein_coding	chr4	106316213	106441322	+	125110	0.244306	0.241013	0.0122793	0.0265057	0.0789776	0.0946324	0.00862475	0.0108848	0.0171751	0.0242374	0.00946372	0	0.106763	0.0631202	0.0712252	0.154302	0.0551311	0.0850462	0.0110282	0.0213107	0.0607911	0.0177118	0.0163283	0.00553014	0.242659	0.0193925	0.086805	0.00975476	0.0207062	0.00473186	0.0849418	0.112763	0.0700886	0.0161694	0.0392515	0.0109292
ENSMUSG00000028517.8	Plpp3	protein_coding	chr4	105157347	105232764	+	75418	0.17562	0.279869	0.0475299	0.017588	0.026203	0.0490577	0.00715375	0.0090283	0	0.00804141	0	0	0.177109	0.188477	0.334771	0.282913	0.104522	0.211623	0.0457363	0.0707041	0.0403383	0.0293819	0	0	0.227744	0.0325589	0.0376303	0.00809103	0.00402071	0	0.182793	0.308842	0.158072	0.0582202	0.0348601	0
ENSMUSG00000028518.8	Prkaa2	protein_coding	chr4	105029874	105109890	-	80017	0.0127328	0.0376833	0.0191992	0.00828855	0.0395152	0.046238	0	0	0	0	0	0	0.0278215	0.0197382	0.0185606	0.0253955	0.0492571	0.0221622	0.00862152	0.00666403	0	0.00923105	0	0	0.0252081	0.0137439	0.0428766	0	0	0	0.0237799	0.021978	0.0357096	0.00764278	0.00461553	0
ENSMUSG00000028519.16	Dab1	protein_coding	chr4	103619359	104744844	+	1125486	0.00543145	0.00446519	0.000909983	0.00235712	0	0	0.000479368	0.00060498	0	0.000538849	0	0	0.00296698	0.00561319	0.00659788	0.00631927	0.00612842	0.00709035	0.00183885	0.000947566	0.00135152	0.000656286	0	0.000922103	0.00494832	0.00163355	0	0.000542174	0.000269425	0	0.00429009	0.00645857	0.00660939	0.00139321	0.0010039	0.000461051
ENSMUSG00000028520.12	4921539E11Rik	protein_coding	chr4	103230445	103290863	-	60419	0.0337257	0.0499066	0.00847559	0.0219542	0	0	0	0	0	0	0	0	0.147384	0.169914	0.0491621	0.33633	0.309864	0.249483	0.262616	0.0882563	0.0629403	0.0244506	0.0084528	0.0114513	0.0418162	0.0152149	0	0	0	0	0.158649	0.192746	0.279673	0.175436	0.0436955	0.00995205
ENSMUSG00000028521.17	Slc35d1	protein_coding	chr4	103170649	103215164	-	44516	0.022887	0.0451569	0	0.0595943	0.0266355	0	0.0121197	0	0	0	0	0	0.100018	0.124177	0.0667249	0.0684721	0	0.0199182	0.0154971	0.0479141	0	0.0331854	0	0	0.034022	0.0297972	0.0133178	0.00605986	0	0	0.112098	0.0675985	0.00995908	0.0317056	0.0165927	0
ENSMUSG00000028522.16	Mier1	protein_coding	chr4	103114390	103165754	+	51365	0.198352	0.0195679	0.0498478	0.103296	0.10003	0.0432181	0	0	0	0	0	0	0.0866814	0.184491	0.202397	0.0989035	0.211016	0.120836	0.0402921	0.0103813	0	0.0287605	0	0	0.10896	0.0765719	0.0716243	0	0	0	0.135586	0.15065	0.165926	0.0253367	0.0143802	0
ENSMUSG00000028523.14	Tctex1d1	protein_coding	chr4	102978606	103005594	+	26989	0	0	0	0	0	0	0	0	0	0	0	0	0	0	0	0	0	0	0	0	0	0	0	0	0	0	0	0	0	0	0	0	0	0	0	0
ENSMUSG00000028524.21	Sgip1	protein_coding	chr4	102741297	102973628	+	232332	0	0.0173046	0	0.00285464	0.00170117	0	0	0	0	0	0	0	0.0143729	0.003399	0	0.00874641	0.00848227	0	0.00296932	0.00229515	0	0	0	0	0.0086523	0.00142732	0.000850584	0	0	0	0.00888597	0.0043732	0.00424113	0.00263223	0	0
ENSMUSG00000028525.16	Pde4b	protein_coding	chr4	102087543	102607259	+	519717	0	0	0	0	0	0	0	0	0	0	0	0	0	0.00151947	0	0	0	0.00170608	0	0.00307804	0	0	0	0	0	0	0	0	0	0	0.000759737	0	0.000853038	0.00153902	0	0
ENSMUSG00000028527.18	Ak4	protein_coding	chr4	101419277	101466995	+	47719	0.683224	0.484448	0.128776	0.19458	0.182216	0.124054	0.0904498	0.0856133	0.0180119	0	0	0	0.11663	0.0661956	0.0311231	0.149044	0.0825961	0.0557437	0.0289138	0.0558725	0.0318765	0.015479	0	0	0.583836	0.161678	0.153135	0.0880315	0.00900597	0	0.091413	0.0900837	0.0691699	0.0423931	0.0236778	0
ENSMUSG00000028528.17	Dnajc6	protein_coding	chr4	101496631	101642799	+	146169	0.0697027	0.0343815	0.0105102	0.0317617	0.0216317	0.0101248	0.0110732	0.00931657	0	0.00414908	0	0	0.0951893	0.12426	0.0304818	0.208533	0.107859	0.0606611	0.028318	0.0328327	0	0.01516	0	0	0.0520421	0.0211359	0.0158783	0.0101949	0.00207454	0	0.109725	0.119507	0.0842599	0.0305753	0.00758	0
ENSMUSG00000028530.14	Jak1	protein_coding	chr4	101152367	101265282	-	112916	0.0270689	0.00890133	0.0136053	0.00587362	0.0315024	0.0131065	0.00955616	0.00603012	0.0266419	0	0.0104857	0	0.0936486	0.0769303	0.0789169	0.0719852	0.0523584	0.0785254	0.0244383	0.0330569	0.033678	0.00654151	0.00904583	0.00919103	0.0179851	0.00973948	0.0223044	0.00779314	0.0133209	0.00524286	0.0852895	0.0754511	0.0654419	0.0287476	0.0201098	0.00911843
ENSMUSG00000028532.14	Cachd1	protein_coding	chr4	100776675	101029220	+	252546	0.0847195	0.0716378	0.00811079	0.0105046	0.0187801	0.0117201	0	0	0	0.00240141	0	0	0.044075	0.053158	0.0294038	0.0442549	0.0273117	0.0210657	0.00273165	0.00422288	0.00903469	0.00292478	0.00404449	0	0.0781787	0.00930771	0.0152501	0	0.00120071	0	0.0486165	0.0368293	0.0241887	0.00347727	0.00597973	0.00202224
ENSMUSG00000028533.10	Izumo3	protein_coding	chr4	92144329	92147234	-	2906	0	0	0	0	0	0	0	0	0	0	0	0	0	0	0	0	0	0	0	0	0	0	0	0	0	0	0	0	0	0	0	0	0	0	0	0
ENSMUSG00000028536.12	2610528J11Rik	protein_coding	chr4	118526999	118530228	+	3230	0	0	0	0	0	0	0	0	0	0	0	0	0.172306	0	0	0	0	0	0	0.165089	0	0	0	0	0	0	0	0	0	0	0.0861531	0	0	0.0825443	0	0
ENSMUSG00000028538.12	St3gal3	protein_coding	chr4	117932154	118134914	-	202761	0.055273	0.0297425	0.0303068	0.0130839	0.00194927	0.0109483	0.00532175	0	0	0	0	0	0.153712	0.183052	0.0878964	0.145319	0.131211	0.0962064	0.0306213	0.0315585	0.00750201	0.0109287	0	0.00341227	0.0425077	0.0216953	0.00644881	0.00266087	0	0	0.168382	0.116608	0.113709	0.0310899	0.00921538	0.00170614
ENSMUSG00000028539.14	Artn	protein_coding	chr4	117926162	117929763	-	3602	0	0	0	0	0	0	0	0	0	0	0	0	0.309022	0	0.824633	0.282075	0	0	0	0	0	0	0	0	0	0	0	0	0	0	0.154511	0.553354	0	0	0	0
ENSMUSG00000028540.6	Dph2	protein_coding	chr4	117888643	117892032	-	3390	0	0.592981	0	0.391283	0.116589	0	0.159151	0	0.126772	0	0	0	0.328347	0	0	0.299715	0.290664	0.78467	0	0	0	0	0	0	0.29649	0.195642	0.0582943	0.0795754	0.0633859	0	0.164174	0.149858	0.537667	0	0	0
ENSMUSG00000028541.14	B4galt2	protein_coding	chr4	117869260	117883487	-	14228	0.0716079	0	0	0	0	0	0	0	0	0	0	0	0.0391164	0	0	0	0	0	0	0.0374779	0	0	0	0	0.0358039	0	0	0	0	0	0.0195582	0	0	0.018739	0	0
ENSMUSG00000028542.17	Slc6a9	protein_coding	chr4	117834506	117875198	+	40693	0.0250372	0.0246996	0	0	0.0291379	0.0181841	0	0.0669301	0	0.0149035	0	0	0.218828	0.213468	0.0364968	0.0499366	0.145286	0.130737	0.016953	0.0131039	0	0	0	0.0255035	0.0248684	0	0.023661	0.033465	0.00745174	0	0.216148	0.0432167	0.138011	0.0150284	0	0.0127518
ENSMUSG00000028544.14	Slc5a9	protein_coding	chr4	111875375	111902918	-	27544	0	0	0	0	0	0	0	0	0	0	0	0	0	0	0	0	0.0357737	0	0	0	0	0	0	0	0	0	0	0	0	0	0	0	0.0178869	0	0	0
ENSMUSG00000028545.13	Bend5	protein_coding	chr4	111415006	111460298	+	45293	0	0	0	0	0	0	0	0	0	0	0	0	0	0	0	0	0	0	0	0	0	0	0	0	0	0	0	0	0	0	0	0	0	0	0	0
ENSMUSG00000028546.17	Elavl4	protein_coding	chr4	110203722	110351909	-	148188	0.0068753	0.0135652	0	0.00447557	0.00266712	0	0	0	0	0	0	0	0.0187785	0.0159871	0.0501108	0.0479948	0.019948	0.0119669	0	0	0	0	0	0	0.0102203	0.00223778	0.00133356	0	0	0	0.0173828	0.0490528	0.0159575	0	0	0
ENSMUSG00000028549.17	Itgb3bp	protein_coding	chr4	99765402	99929813	-	164412	0.0681654	0.0244533	0.0186879	0.0161357	0.0336551	0.0360054	0	0.00828281	0.0026139	0	0.00360073	0.00375188	0.0744719	0.153701	0.0812986	0.0803376	0.107877	0.0808953	0.0293718	0.0129732	0	0	0	0.00631228	0.0463093	0.0174118	0.0348303	0.0041414	0.00130695	0.0036763	0.114086	0.0808181	0.0943863	0.0211725	0	0.00315614
ENSMUSG00000028550.15	Atg4c	protein_coding	chr4	99193934	99259787	+	65854	0	0.0610504	0.0233283	0	0.0180051	0.0224729	0	0	0	0	0	0	0	0.0479665	0.0451047	0	0.0598506	0.0134643	0.0104757	0	0	0.0112163	0	0	0.0305252	0.0116641	0.020239	0	0	0	0.0239832	0.0225524	0.0366575	0.00523786	0.00560817	0
ENSMUSG00000028551.14	Cdkn2c	protein_coding	chr4	109660876	109667189	-	6314	0	0	0	0	0	0	0	0	0	0	0	0	0	0	0	0	0	0	0	0.084453	0	0	0	0	0	0	0	0	0	0	0	0	0	0.0422265	0	0
ENSMUSG00000028552.13	Eps15	protein_coding	chr4	109280268	109387817	+	107550	0.0378926	0.0280363	0.00476138	0.0123333	0.0183745	0	0	0.012662	0	0.0169168	0	0.00573551	0.0310487	0.0146852	0.013809	0.0188942	0.0274854	0	0.0064144	0.00495803	0	0	0.00949716	0	0.0329645	0.00854736	0.00918725	0.00633098	0.0084584	0.00286775	0.022867	0.0163516	0.0137427	0.00568621	0	0.00474858
ENSMUSG00000028553.12	Angptl3	protein_coding	chr4	99030954	99046111	+	15158	0.336072	0.39785	0.0337833	0.0875083	0.0260744	0	0	0	0	0	0	0.0406949	0.11015	0.0520977	0	0.201089	0	0.175487	0	0.175893	0	0	0	0	0.366961	0.0606458	0.0130372	0	0	0.0203475	0.0811236	0.100544	0.0877435	0.0879463	0	0
ENSMUSG00000028555.15	Ttc39a	protein_coding	chr4	109406623	109444745	+	38123	0	0.0527295	0	0	0.0103674	0	0	0	0	0	0	0.0161806	0.11679	0.0621433	0.0389571	0.186561	0.103386	0.0465167	0.0180959	0	0	0.0387504	0	0	0.0263647	0	0.00518369	0	0	0.00809031	0.0894667	0.112759	0.0749516	0.00904793	0.0193752	0
ENSMUSG00000028556.15	Dock7	protein_coding	chr4	98936671	99120915	-	184245	0.0718873	0.0709183	0.0138969	0.0287975	0.0193065	0.020081	0	0.0147824	0.00233253	0.00329163	0	0.00334801	0.0392691	0.0600057	0.040304	0.0496313	0.0427844	0.0336874	0.0149772	0.0115767	0.0123839	0	0.0110876	0.0037552	0.0714028	0.0213472	0.0196938	0.00739121	0.00281208	0.001674	0.0496374	0.0449677	0.0382359	0.0132769	0.00619196	0.00742141
ENSMUSG00000028557.10	Rnf11	protein_coding	chr4	109451098	109484728	-	33631	0.181767	0.0597724	0.0304533	0	0.0117521	0	0.0160424	0	0	0.036066	0	0	0.148938	0.0939248	0.176642	0.0906338	0.0292989	0.158189	0.0205129	0.0792775	0	0.0219631	0	0	0.12077	0.0152266	0.00587606	0.00802119	0.018033	0	0.121431	0.133638	0.0937441	0.0498952	0.0109816	0
ENSMUSG00000028558.14	Calr4	protein_coding	chr4	109234485	109254571	+	20087	0	0	0	0.0660353	0.0196762	0	0	0	0	0	0	0	0.0554138	0.0393138	0	0	0.0981083	0.0882837	0	0	0	0	0	0	0	0.0330176	0.00983809	0	0	0	0.0473638	0	0.093196	0	0	0
ENSMUSG00000028559.17	Osbpl9	protein_coding	chr4	109061145	109202272	-	141128	0.0505347	0.128195	0.0217712	0.0187978	0.0252049	0	0	0	0	0.00859457	0	0.00874176	0.197179	0.0951253	0.0841882	0.107991	0.118693	0.0691107	0.0488825	0.0226703	0.037724	0.0157015	0.00361877	0.0122562	0.0893647	0.0202845	0.0126025	0	0.00429728	0.00437088	0.146152	0.0960895	0.093902	0.0357764	0.0267127	0.00793747
ENSMUSG00000028560.11	Usp1	protein_coding	chr4	98923810	98935543	+	11734	0.607794	0.342629	0.130924	0.282608	0.471561	0.441432	0.183917	0.174083	0	0	0	0	0.521735	0.269199	0.379708	1.03907	0.167948	0.15113	0.117585	0.318106	0	0.0629488	0	0	0.475212	0.206766	0.456497	0.179	0	0	0.395467	0.709388	0.159539	0.217845	0.0314744	0
ENSMUSG00000028563.16	Tm2d1	protein_coding	chr4	98355370	98383306	-	27937	0	0.071955	0.0366601	0	0	0	0	0	0	0	0	0	0.0199216	0	0	0	0.0352705	0.0317385	0	0	0	0.0264395	0	0	0.0359775	0.0183301	0	0	0	0	0.00996078	0	0.0335045	0	0.0132198	0
ENSMUSG00000028565.18	Nfia	protein_coding	chr4	97772734	98118874	+	346141	0.00588683	0.00871121	0.00147942	0.0114963	0.0034255	0	0	0	0	0	0	0	0.00160787	0.0114071	0.0171625	0.0117413	0.00854002	0.012808	0.00398605	0.0107836	0	0.00853572	0.00737719	0	0.00729902	0.00648787	0.00171275	0	0	0	0.00650751	0.0144519	0.010674	0.00738484	0.00426786	0.00368859
ENSMUSG00000028567.8	Txndc12	protein_coding	chr4	108834601	108862127	+	27527	0.0370123	0	0	0	0.0574324	0	0	0.0494712	0	0	0	0	0.101091	0.14344	0.053953	0.221463	0.0357958	0.0644224	0.0250615	0.0193714	0.0552591	0.0268333	0	0	0.0185061	0	0.0287162	0.0247356	0	0	0.122266	0.137708	0.0501091	0.0222164	0.0410462	0
ENSMUSG00000028568.16	Btf3l4	protein_coding	chr4	108814295	108833614	-	19320	0.0527348	0.26012	0	0.0343284	0.0204573	0	0	0	0	0	0	0	0.259262	0.122624	0	0.157769	0.204006	0.0458943	0.214245	0.0552004	0.0787327	0	0.0264342	0	0.156427	0.0171642	0.0102287	0	0	0	0.190943	0.0788847	0.12495	0.134723	0.0393664	0.0132171
ENSMUSG00000028571.15	Cyp2j13	protein_coding	chr4	96027534	96077546	-	50013	0	0	0	0	0	0	0	0	0	0	0	0	0	0	0	0.0203154	0	0	0	0	0	0	0	0	0	0	0	0	0	0	0	0.0101577	0	0	0	0
ENSMUSG00000028572.13	Hook1	protein_coding	chr4	95967240	96025413	+	58174	0.0175136	0	0	0	0.013588	0	0	0	0	0	0	0	0.0287009	0.0271495	0	0.0523964	0.016938	0.0152418	0.0237174	0.0274987	0.0130738	0.0253942	0	0.0237864	0.00875681	0	0.00679402	0	0	0	0.0279252	0.0261982	0.0160899	0.025608	0.019234	0.0118932
ENSMUSG00000028573.18	Fggy	protein_coding	chr4	95557507	95926939	+	369433	0.00275784	0.00544133	0	0	0.00213969	0	0	0	0	0	0	0	0.00150649	0.00641277	0	0.00550051	0.0026672	0.00720031	0	0.00144339	0	0	0	0	0.00409958	0	0.00106984	0	0	0	0.00395963	0.00275026	0.00493375	0.000721695	0	0
ENSMUSG00000028575.11	Eqtn	protein_coding	chr4	94907267	94928843	-	21577	0	0	0	0	0.0183174	0.0342942	0	0	0	0	0	0	0.103174	0.073198	0.137662	0.0470888	0.0913334	0.123281	0	0.0741395	0.0352486	0	0	0	0	0	0.0263058	0	0	0	0.0881862	0.0923753	0.107307	0.0370697	0.0176243	0
ENSMUSG00000028576.12	Ift74	protein_coding	chr4	94614491	94693229	+	78739	0.0129394	0.07659	0	0	0.035137	0.00939771	0	0.00864751	0	0	0	0	0.0353414	0.110322	0.0377237	0.0516154	0.112627	0	0.00876146	0	0	0	0	0.0219674	0.0447647	0	0.0222673	0.00432376	0	0	0.0728318	0.0446695	0.0563136	0.00438073	0	0.0109837
ENSMUSG00000028577.13	Plaa	protein_coding	chr4	94567514	94603244	-	35731	0.285141	0.0843891	0.157649	0.0371232	0.15486	0.186384	0.0603981	0	0.0601377	0.0339463	0.0165683	0	0.155761	0.0663035	0.0415651	0.369664	0.303346	0.0496307	0.0386146	0.0746181	0.127714	0.0413445	0.0285864	0.00968173	0.184765	0.0973861	0.170622	0.0301991	0.047042	0.00828417	0.111032	0.205614	0.176488	0.0566163	0.0845293	0.019134
ENSMUSG00000028578.8	Caap1	protein_coding	chr4	94500081	94556796	-	56716	0.197602	0.053165	0.00902896	0.0116938	0	0	0	0	0	0	0	0	0.0686903	0.0974659	0.0523719	0.143316	0.104241	0.0625345	0	0.00940186	0	0.0390705	0	0	0.125384	0.0103614	0	0	0	0	0.0830781	0.0978437	0.0833875	0.00470093	0.0195353	0
ENSMUSG00000028580.15	Pum1	protein_coding	chr4	130663321	130781564	+	118244	0.560066	0.501514	0.0606307	0.10657	0.0735359	0.0688375	0.041065	0.0115168	0	0.00512895	0	0	0.183565	0.153606	0.150722	0.240596	0.18333	0.112481	0.0291714	0.0315674	0.0257284	0.024987	0	0.0204794	0.53079	0.0836004	0.0711867	0.0262909	0.00256447	0	0.168585	0.195659	0.147905	0.0303694	0.0253577	0.0102397
ENSMUSG00000028581.17	Laptm5	protein_coding	chr4	130913125	130936141	+	23017	0.354116	0.0873357	0.0667446	0.0576292	0.154543	0.192892	0.187521	0.0295823	0.0560137	0.079046	0.0257203	0.0535998	0.265979	0.514639	0	0.176571	0.214048	0.0770454	0.119888	0.0926682	0.0660866	0.0962733	0.0887535	0.0300593	0.220726	0.0621869	0.173718	0.108552	0.0675299	0.03966	0.390309	0.0882856	0.145547	0.106278	0.08118	0.0594064
ENSMUSG00000028582.14	Cc2d1b	protein_coding	chr4	108619940	108634123	+	14184	0.43098	0.0708617	0	0	0.0557298	0.0521691	0	0.0480046	0.0605973	0.128271	0	0	0.196189	0.0556752	0.314121	0.143265	0.208408	0	0	0.112783	0	0	0.036006	0	0.250921	0	0.0539494	0.0240023	0.0944344	0	0.125932	0.228693	0.104204	0.0563913	0	0.018003
ENSMUSG00000028583.14	Pdpn	protein_coding	chr4	143267431	143299564	-	32134	0	0	0	0.0206394	0.0122996	0	0	0	0.0133739	0	0	0	0.311753	0.344051	0.369743	0.25295	0.306638	0.165559	0.0858739	0	0.0236683	0.0229863	0.0158931	0	0	0.0103197	0.0061498	0	0.00668694	0	0.327902	0.311346	0.236098	0.042937	0.0233273	0.00794656
ENSMUSG00000028584.3	Lrrc38	protein_coding	chr4	143349757	143371032	+	21276	0	0	0	0	0	0	0	0	0	0	0	0	0.0261585	0	0	0	0	0	0	0	0	0	0	0	0	0	0	0	0	0	0.0130793	0	0	0	0	0
ENSMUSG00000028587.18	Orc1	protein_coding	chr4	108579423	108614833	+	35411	0.287718	0.340607	0.0433837	0.0749174	0.0558069	0.0626895	0	0.0384568	0.0242725	0	0.0167181	0	0.172885	0.312212	0.0838815	0.229541	0.333913	0.0751188	0.0584453	0.105409	0.042956	0.0625773	0	0	0.314162	0.0591506	0.0592482	0.0192284	0.0121362	0.00835903	0.242549	0.156711	0.204516	0.0819273	0.0527666	0
ENSMUSG00000028589.2	1700012P22Rik	protein_coding	chr4	144418189	144438772	-	20584	0	0	0	0	0.0192011	0	0	0	0	0	0	0	0.108152	0.115094	0.144303	0.148081	0.143609	0.172304	0.100544	0.0518107	0	0	0	0.0168062	0	0	0.00960055	0	0	0	0.111623	0.146192	0.157957	0.0761775	0	0.00840308
ENSMUSG00000028590.6	Pramef12os	antisense	chr4	144404868	144406301	+	1434	0	0.700908	0	0	0	0	0	0	0	0	0	0	0	0	0	0.708532	0	0.618324	0	0.371852	0	0	0	0	0.350454	0	0	0	0	0	0	0.354266	0.309162	0.185926	0	0
ENSMUSG00000028591.11	Pramef12	protein_coding	chr4	144391674	144408464	-	16791	0.0606776	0.119719	0	0.0394988	0.0941542	0.0440692	0.0321316	0.0405513	0	0	0	0	0.132583	0.141093	0.26535	0.302554	0.17605	0.31684	0.123257	0.0952718	0	0	0	0	0.0901984	0.0197494	0.0691117	0.0363414	0	0	0.136838	0.283952	0.246445	0.109264	0	0
ENSMUSG00000028593.5	Aadacl4fm1	protein_coding	chr4	144519822	144529353	+	9532	0	0	0	0	0	0	0	0	0	0	0	0	0.0583874	0	0	0	0	0	0	0	0	0	0	0	0	0	0	0	0	0	0.0291937	0	0	0	0	0
ENSMUSG00000028597.11	Gpx7	protein_coding	chr4	108400390	108406961	-	6572	0	0	0	0	0	0.112594	0	0	0	0	0	0	0.508109	0.360482	0.903934	0.154601	0.149932	0.134917	0	0	0	0	0	0	0	0	0.0562969	0	0	0	0.434296	0.529267	0.142425	0	0	0
ENSMUSG00000028599.10	Tnfrsf1b	protein_coding	chr4	145213463	145246870	-	33408	0.0914904	0.0300857	0.0306565	0.0198523	0.0236611	0.0442987	0	0	0	0	0	0	0.116614	0.0236379	0.0444553	0.0304129	0.117978	0	0.0825992	0.0638453	0	0.0221097	0.015287	0	0.060788	0.0252544	0.0339799	0	0	0	0.070126	0.0374341	0.0589889	0.0732222	0.0110549	0.00764352
ENSMUSG00000028600.15	Podn	protein_coding	chr4	108014791	108096445	-	81655	0	0	0	0	0	0	0	0	0	0	0	0	0	0.0193423	0.0545648	0.0373291	0	0	0	0	0	0	0	0	0	0	0	0	0	0	0.00967113	0.0459469	0	0	0	0
ENSMUSG00000028601.18	Echdc2	protein_coding	chr4	108165437	108179308	+	13872	2.86438	3.04313	0.996709	1.05183	2.45028	1.70696	0.894535	1.5707	0.247841	0.393469	0.128028	0.0889351	1.12337	1.48011	2.03418	1.09865	1.98889	1.15053	1.69085	1.42227	0.87723	0.372728	0.257711	0.299254	2.95375	1.02427	2.07862	1.23262	0.320655	0.108482	1.30174	1.56642	1.56971	1.55656	0.624979	0.278483
ENSMUSG00000028602.12	Tnfrsf8	protein_coding	chr4	145267137	145315164	-	48028	0.0424268	0.0418549	0	0.0138091	0	0	0	0	0	0	0	0	0.127468	0.0164424	0.0309229	0.12693	0.0820647	0.0738467	0.0143639	0	0.0158357	0	0	0	0.0421408	0.00690457	0	0	0	0	0.0719552	0.0789266	0.0779557	0.00718194	0.00791786	0
ENSMUSG00000028603.15	Scp2	protein_coding	chr4	108043839	108144998	-	101160	0.0402862	0.0397431	0	0.0065562	0.00390703	0	0	0	0	0	0	0	0.0385117	0.10929	0.0587253	0.120526	0.0876647	0.0438255	0	0.0527121	0.00751837	0	0.00504853	0.0102591	0.0400146	0.0032781	0.00195352	0	0	0	0.0739007	0.0896257	0.0657451	0.0263561	0.00375918	0.00765383
ENSMUSG00000028607.16	Cpt2	protein_coding	chr4	107903981	107923610	-	19630	0	0	0	0	0	0	0	0	0	0	0	0	0.028352	0.0804581	0.0756578	0.0517593	0.0501962	0.090339	0.0351436	0	0.193723	0.0752563	0.0260168	0.0176229	0	0	0	0	0	0	0.054405	0.0637086	0.0702676	0.0175718	0.13449	0.0218199
ENSMUSG00000028608.15	Czib	protein_coding	chr4	107889813	107899384	+	9572	0	0.105004	0	0	0.123872	0	0	0	0	0	0	0	0.116287	0.165001	0	0.31844	0	0.0926324	0	0	0	0	0.0533545	0	0.0525022	0	0.0619362	0	0	0	0.140644	0.15922	0.0463162	0	0	0.0266773
ENSMUSG00000028609.6	Magoh	protein_coding	chr4	107879755	107887424	+	7670	0.132834	0.131043	0.13353	0.08647	0.20612	0	0.0703418	0	0.112062	0	0	0	0.362809	0.720714	0	0.529875	0.513873	0.462413	0.539662	0.278089	0.0991601	0.192605	0.0665853	0	0.131939	0.11	0.10306	0.0351709	0.0560308	0	0.541761	0.264938	0.488143	0.408876	0.145883	0.0332927
ENSMUSG00000028610.16	Dmrtb1	protein_coding	chr4	107676290	107684230	-	7941	0	0	0	0	0	0	0	0	0	0	0	0	0	0	0	0	0	0	0	0	0	0	0	0	0	0	0	0	0	0	0	0	0	0	0	0
ENSMUSG00000028612.10	Lrp8os1	antisense	chr4	107827896	107830844	-	2949	0	0	0	0	0	0	0	0	0	0	0	0	0.188725	0	0	0	0	0	0	0.723277	0	0	0	0	0	0	0	0	0	0	0.0943623	0	0	0.361639	0	0
ENSMUSG00000028613.15	Lrp8	protein_coding	chr4	107801869	107876840	+	74972	0.0407687	0.0268128	0.0136607	0.0265389	0.0158153	0.0197398	0.00719631	0.00908201	0	0.00808925	0	0.00822779	0.118775	0.115865	0.0594287	0.067761	0.157715	0.0827874	0.0828151	0.0568997	0	0.0492611	0	0.00461423	0.0337907	0.0200998	0.0177776	0.00813916	0.00404462	0.00411389	0.11732	0.0635949	0.120251	0.0698574	0.0246306	0.00230711
ENSMUSG00000028614.14	Ndc1	protein_coding	chr4	107367784	107416346	+	48563	0.314695	0.186272	0.0210896	0.068285	0.122079	0.0304745	0.0222194	0.0140209	0.00884945	0.0374648	0.0121904	0	0.0687621	0.162613	0.0305822	0.10461	0.182611	0.127808	0.0710282	0.0878423	0.12529	0.0304199	0.0210329	0.00712349	0.250484	0.0446873	0.0762769	0.0181202	0.0231571	0.00609521	0.115687	0.0675961	0.15521	0.0794353	0.077855	0.0140782
ENSMUSG00000028617.10	Lrrc42	protein_coding	chr4	107233514	107253532	-	20019	0.101787	0	0.10232	0.165649	0.019743	0	0.0269505	0	0	0	0	0.0308134	0.0556021	0.0394473	0	0	0.0492208	0.0442918	0.0689214	0.0266365	0	0	0	0.0518414	0.0508935	0.133985	0.00987151	0.0134752	0	0.0154067	0.0475247	0	0.0467563	0.0477789	0	0.0259207
ENSMUSG00000028618.11	Tmem59	protein_coding	chr4	107178399	107200996	+	22598	0.225426	0.088955	0.0226607	0	0.0524695	0.0327448	0	0	0.0570523	0.0805116	0	0	0.147769	0.139782	0.065721	0.134884	0.348828	0.196185	0.0610557	0.0943864	0.100968	0.0653722	0.0677993	0.0765417	0.157191	0.0113304	0.0426072	0	0.068782	0	0.143776	0.100302	0.272506	0.0777211	0.0831701	0.0721705
ENSMUSG00000028619.15	Tceanc2	protein_coding	chr4	107134155	107179116	-	44962	0.02266	0.089418	0.0683359	0.103256	0.0263713	0.0329152	0.0839965	0.0151438	0	0.0809306	0.0131667	0	0.061891	0.210764	0.066063	0.203379	0.131491	0.0986029	0.107404	0.0355791	0.0507467	0.0821406	0.0567935	0.030776	0.056039	0.0857957	0.0296432	0.0495702	0.0404653	0.00658337	0.136327	0.134721	0.115047	0.0714913	0.0664437	0.0437847
ENSMUSG00000028621.17	Cyb5rl	protein_coding	chr4	107066988	107088268	+	21281	0	0.0472301	0	0	0.0185722	0	0	0	0	0	0.0278184	0	0.0523048	0	0.139576	0.0954876	0.0926038	0	0.0324171	0	0	0.0694179	0	0	0.023615	0	0.00928611	0	0	0.0139092	0.0261524	0.117532	0.0463019	0.0162086	0.0347089	0
ENSMUSG00000028622.11	Mrpl37	protein_coding	chr4	107055874	107066868	-	10995	0.277991	0.274244	0.0465745	0.0603206	0.0718937	0.336501	0	0	0.0390865	0	0	0	0.202473	0	0.135076	0.277227	0.179236	0.403218	0.0627438	0.145494	0.138346	0.0671797	0.0464493	0.0314632	0.276117	0.0534476	0.204197	0	0.0195433	0	0.101237	0.206151	0.291227	0.104119	0.102763	0.0389562
ENSMUSG00000028626.5	Col9a2	protein_coding	chr4	121039385	121055322	+	15938	0	0.18919	0	0	0	0.0928556	0	0	0	0	0	0	0.0349196	0.346836	0.0931838	0.0637492	0	0	0	0	0	0	0	0	0.0945949	0	0.0464278	0	0	0	0.190878	0.0784665	0	0	0	0
ENSMUSG00000028629.9	Exo5	protein_coding	chr4	120921196	120925017	-	3822	0	0	0	0	0	0	0	0	0	0	0	0	0	0	0.388583	0.265839	0.515621	0.231993	0.180499	0	0	0	0	0	0	0	0	0	0	0	0	0.327211	0.373807	0.0902497	0	0
ENSMUSG00000028630.9	Dyrk2	protein_coding	chr10	118855603	118870209	-	14607	0.1395	0.137619	0	0.0908092	0	0.0506583	0	0	0	0	0	0	0	0.108126	0.101675	0	0.0674574	0.0607022	0	0	0	0	0	0	0.13856	0.0454046	0.0253292	0	0	0	0.0540629	0.0508374	0.0640798	0	0	0
ENSMUSG00000028631.7	Kcnq4	protein_coding	chr4	120696138	120748612	-	52475	0.0194157	0	0	0	0	0	0	0	0	0	0	0	0.0530299	0	0.0283023	0.0387245	0.0375551	0.0168971	0.0131466	0	0	0	0	0	0.00970783	0	0	0	0	0	0.026515	0.0335134	0.0272261	0.0065733	0	0
ENSMUSG00000028633.7	Ctps	protein_coding	chr4	120539868	120570276	-	30409	0.234531	0.198317	0.0505199	0.0218102	0.0649866	0.0486676	0.0354843	0.0223913	0.0141325	0.0199437	0.038936	0	0.109813	0	0	0.233886	0.0648065	0.145792	0.0226863	0.122748	0.025011	0.0242902	0	0.0227523	0.216424	0.036165	0.0568271	0.0289378	0.0170381	0.019468	0.0549063	0.116943	0.105299	0.0727173	0.0246506	0.0113762
ENSMUSG00000028634.17	Hivep3	protein_coding	chr4	119733784	120138045	+	404262	0	0.00248627	0	0	0.000977672	0.00183041	0	0	0	0.00150018	0	0	0.0013767	0.0117206	0.00734753	0.00502662	0.00974963	0.0131599	0.00170649	0.00131904	0.00564405	0.0054814	0.00126331	0	0.00124313	0	0.00140404	0	0.000750092	0	0.00654863	0.00618707	0.0114548	0.00151276	0.00556273	0.000631657
ENSMUSG00000028635.7	Edn2	protein_coding	chr4	120161206	120167360	+	6155	0	0	0	0	0	0	0	0	0	0	0	0	0	0	0	0	0	0	0	0	0	0	0	0.112409	0	0	0	0	0	0	0	0	0	0	0	0.0562044
ENSMUSG00000028636.14	Ppcs	protein_coding	chr4	119418530	119422420	-	3891	0	0.258315	0	0	0	0.380347	0	0	0	0	0	0	0.143035	0.405909	0	0	0	0	0	0.137043	0.195466	0	0	0	0.129157	0	0.190174	0	0	0	0.274472	0	0	0.0685217	0.097733	0
ENSMUSG00000028637.16	Ccdc30	protein_coding	chr4	119322466	119415521	-	93056	0.0328459	0.0216021	0.011006	0.0142543	0.00849458	0	0	0	0.00461825	0.00651723	0	0.00662884	0.311001	0.186697	0.319198	0.360312	0.360019	0.228682	0.126029	0.183369	0.0572119	0.0635008	0.0054882	0.00371752	0.027224	0.0126302	0.00424729	0	0.00556774	0.00331442	0.248849	0.339755	0.294351	0.154699	0.0603563	0.00460286
ENSMUSG00000028639.14	Ybx1	protein_coding	chr4	119277981	119294604	-	16624	0.551584	0.66507	0.184824	0.199478	0.2853	0.0445119	0.0973631	0.368628	0.284367	0.25537	0.142445	0.185531	0.200872	0.332524	0.0893385	0.183356	0.177818	0.320023	0.165993	0.224534	0.274504	0.0444322	0.24577	0.249715	0.608327	0.192151	0.164906	0.232995	0.269868	0.163988	0.266698	0.136347	0.248921	0.195264	0.159468	0.247742
ENSMUSG00000028640.11	Tfap2c	protein_coding	chr2	172549593	172558622	+	9030	0.112828	0.111307	0	0	0.0875383	0	0	0	0	0	0	0	0.431433	0.174905	0.65788	0.675107	0.218239	0.490962	0.458384	0.236206	0	0	0	0	0.112068	0	0.0437692	0	0	0	0.303169	0.666493	0.354601	0.347295	0	0
ENSMUSG00000028641.16	P3h1	protein_coding	chr4	119232915	119248975	+	16061	0.0634355	0.125161	0	0.0412941	0.0246084	0.0460722	0	0	0.0267577	0	0	0	0.0346522	0.0491686	0	0	0.245402	0.276034	0.042953	0.0664013	0.189417	0	0.0635962	0.021539	0.0942981	0.0206471	0.0353403	0	0.0133789	0	0.0419104	0	0.260718	0.0546772	0.0947087	0.0425676
ENSMUSG00000028642.7	Tmem269	protein_coding	chr4	119205055	119218217	-	13163	0	0	0	0	0	0	0	0	0	0	0	0	0	0	0	0	0	0	0	0	0	0	0	0	0	0	0	0	0	0	0	0	0	0	0	0
ENSMUSG00000028643.11	Svbp	protein_coding	chr4	119195306	119201298	+	5993	0	0	0.0854475	0	0	0	0	0	0	0	0	0	0.557199	0.527079	0.743449	1.01722	0.657668	1.18362	0.115112	0.0889765	0	0	0	0	0	0.0427237	0	0	0	0	0.542139	0.880336	0.920642	0.102044	0	0
ENSMUSG00000028644.17	Ermap	protein_coding	chr4	119175457	119190011	-	14555	0	0	0	0	0	0	0	0	0	0	0	0	0.0764753	0.054256	0	0.0698066	0.135397	0.121838	0.0473973	0	0	0	0	0	0	0	0	0	0	0	0.0653656	0.0349033	0.128618	0.0236987	0	0
ENSMUSG00000028645.11	Slc2a1	protein_coding	chr4	119108711	119137983	+	29273	0.417656	0.412026	0.0524804	0.181252	0.189024	0.227503	0.147446	0.0930409	0.0293619	0.0621529	0	0	0.285185	0.242793	0.20294	0.312381	0.100982	0.272609	0.0471334	0.200376	0.103926	0.0504657	0.0523393	0.0118176	0.414841	0.116866	0.208263	0.120243	0.0457574	0	0.263989	0.25766	0.186796	0.123755	0.077196	0.0320785
ENSMUSG00000028646.16	Rragc	protein_coding	chr4	123917446	123936997	+	19552	0.260545	0.15422	0.052382	0.0678422	0.161717	0.0378461	0	0	0	0	0	0	0.17079	0.242337	0.0759597	0.259829	0.352775	0.136049	0	0.0545454	0.0388992	0	0	0.0353865	0.207383	0.0601121	0.0997814	0	0	0	0.206564	0.167894	0.244412	0.0272727	0.0194496	0.0176932
ENSMUSG00000028647.13	Mycbp	protein_coding	chr4	123904832	123912269	+	7438	0.136977	0.540523	0.137695	0.178334	0.159412	0	0	0.091543	0	0	0	0	1.1972	0.637023	0.79869	0.683003	0.529901	0.834464	0.0927492	0.215072	0	0.198613	0	0	0.33875	0.158014	0.079706	0.0457715	0	0	0.917112	0.740846	0.682182	0.153911	0.0993064	0
ENSMUSG00000028648.13	Ndufs5	protein_coding	chr4	123712710	123718202	-	5493	0	0	0	0.24148	0.143905	0	0	0	0.078237	0	0	0	0.202639	0.287528	0	0	0.179383	0.484258	0	0	0	0	0	0	0	0.12074	0.0719526	0	0.0391185	0	0.245084	0	0.331821	0	0	0
ENSMUSG00000028649.21	Macf1	protein_coding	chr4	123349633	123684360	-	334728	0.310465	0.276253	0.0719034	0.124827	0.162946	0.0972685	0.0354601	0.0284785	0.0179745	0.0235537	0.0159175	0.0129	0.206174	0.200534	0.181914	0.218549	0.22078	0.174831	0.0783173	0.10992	0.0318103	0.0308937	0.0137317	0.0144689	0.293359	0.0983653	0.130107	0.0319693	0.0207641	0.0144087	0.203354	0.200232	0.197805	0.0941186	0.031352	0.0141003
ENSMUSG00000028651.12	Ppie	protein_coding	chr4	123127115	123139951	-	12837	0	0.234892	0	0	0	0	0	0	0.0334779	0	0	0.0480528	0.216775	0.307586	0	0.316596	0.153517	0.207216	0.0537406	0	0.177742	0	0	0	0.117446	0	0	0	0.016739	0.0240264	0.262181	0.158298	0.180367	0.0268703	0.088871	0
ENSMUSG00000028653.16	Trit1	protein_coding	chr4	123016597	123054949	+	38353	0.132824	0.15724	0.0400558	0.051878	0	0.0192936	0	0	0	0	0	0	0.145112	0.144131	0.271065	0.105967	0.0256916	0.0924754	0	0.0278067	0	0	0	0.00901984	0.145032	0.0459669	0.00964678	0	0	0	0.144622	0.188516	0.0590835	0.0139034	0	0.00450992
ENSMUSG00000028654.13	Mycl	protein_coding	chr4	122995652	123002485	+	6834	0	0.294148	0.149864	0.0970479	0	0	0	0.0996337	0	0	0	0	0.570068	0.115554	0.43464	0.148674	0.144184	0	0.100946	0	0	0	0	0	0.147074	0.123456	0	0.0498168	0	0	0.342811	0.291657	0.0720918	0.0504732	0	0
ENSMUSG00000028655.11	Mfsd2a	protein_coding	chr4	122946850	122961188	-	14339	0	0	0	0	0	0	0	0	0	0	0	0	0.271695	0.550733	0.20715	0	0.206155	0.0618367	0	0.0743756	0.0530412	0	0	0.0241257	0	0	0	0	0	0	0.411214	0.103575	0.133996	0.0371878	0.0265206	0.0120628
ENSMUSG00000028656.14	Cap1	protein_coding	chr4	122859047	122886056	-	27010	0.0754415	0.33491	0.113755	0.147329	0.292659	0.13698	0.0798995	0.0252091	0.079555	0.134721	0.0438358	0.182704	0.247263	0.467795	0.0549857	0.37617	0.109443	0.0984832	0.102165	0.157937	0.281584	0.0546939	0.170173	0.0128078	0.205176	0.130542	0.214819	0.0525543	0.107138	0.11327	0.357529	0.215578	0.103963	0.130051	0.168139	0.0914906
ENSMUSG00000028657.14	Ppt1	protein_coding	chr4	122836242	122859175	+	22934	0.0888495	0.350607	0.111644	0	0.0517008	0	0	0.0593788	0.0374776	0	0	0.0268969	0.194139	0.206601	0.259033	0.132908	0.0859293	0.270635	0.0300806	0.0465018	0.198977	0.0322072	0.0445373	0	0.219728	0.0558218	0.0258504	0.0296894	0.0187388	0.0134485	0.20037	0.19597	0.178282	0.0382912	0.115592	0.0222687
ENSMUSG00000028661.8	Epha8	protein_coding	chr4	136929419	136956816	-	27398	0	0	0	0	0	0	0	0	0	0	0	0	0.203135	0.374701	0.433656	0.222506	0.215786	0.291266	0.201436	0.175163	0	0.080879	0.0372808	0.0126264	0	0	0	0	0	0	0.288918	0.328081	0.253526	0.1883	0.0404395	0.0249536
ENSMUSG00000028664.14	Ephb2	protein_coding	chr4	136647539	136835988	-	188450	0.0378448	0.0320011	0.0326083	0.0175968	0.0167784	0.0157064	0.00858883	0	0	0	0	0	0.0413462	0.113143	0.102452	0.0808731	0.0522871	0.0658715	0.0183037	0.0141479	0.0161434	0.0117587	0	0.0018357	0.034923	0.0251026	0.0162424	0.00429441	0	0	0.0772446	0.0916627	0.0590793	0.0162258	0.0139511	0.000917851
ENSMUSG00000028668.5	Eloa	protein_coding	chr4	136003368	136021763	-	18396	0.387685	0.218548	0.0278369	0.108158	0.0859395	0.0402243	0	0	0	0	0	0	0.121015	0	0.0807329	0.220925	0.214253	0.144598	0.037501	0.173919	0	0	0	0	0.303117	0.0679974	0.0630819	0	0	0	0.0605076	0.150829	0.179426	0.10571	0	0
ENSMUSG00000028669.15	Pithd1	protein_coding	chr4	135975460	135987264	-	11805	0	0.0851421	0.0867576	0	0.0669607	0.0626824	0	0	0	0	0	0	0.330016	0.13379	0.125808	0	0.166938	0.0751103	0.0584387	0.0451704	0	0	0	0.0293044	0.0425711	0.0433788	0.0648216	0	0	0	0.231903	0.062904	0.121024	0.0518045	0	0.0146522
ENSMUSG00000028670.14	Lypla2	protein_coding	chr4	135968224	135972626	-	4403	0.462792	0.228277	0.58152	0	0.448825	0.168059	0.122535	0	0.292816	0.13774	0	0	0	0.358708	0	1.1538	0.671372	0.20138	0.156681	0.242215	0	0.503276	0.347974	0.235706	0.345534	0.29076	0.308442	0.0612675	0.215278	0	0.179354	0.576899	0.436376	0.199448	0.251638	0.29184
ENSMUSG00000028671.16	Gale	protein_coding	chr4	135963727	135968178	+	4452	0	0	0.115024	0	0	0	0	0	0	0	0	0.138557	0.250022	0.17738	0	0.45644	0.221328	0	0	0	0	0	0	0	0	0.057512	0	0	0	0.0692783	0.213701	0.22822	0.110664	0	0	0
ENSMUSG00000028672.13	Hmgcl	protein_coding	chr4	135946448	135962617	+	16170	0.0630078	0	0.0633379	0	0.0244425	0.0915233	0	0	0	0	0	0.038148	0.137674	0.34186	0.459234	0.0628346	0.182811	0.164504	0	0.0329769	0.0470351	0.0456797	0	0.0213938	0.0315039	0.0316689	0.0579829	0	0	0.019074	0.239767	0.261034	0.173658	0.0164884	0.0463574	0.0106969
ENSMUSG00000028673.10	Fuca1	protein_coding	chr4	135920735	135940311	+	19577	0.104085	0.154023	0.0261576	0	0	0	0	0	0	0	0	0	0.312716	0.161352	0.151725	0.155698	0.201328	0.226459	0	0.0272379	0	0	0	0.0706825	0.129054	0.0130788	0	0	0	0	0.237034	0.153712	0.213894	0.0136189	0	0.0353413
ENSMUSG00000028675.12	Pnrc2	protein_coding	chr4	135870918	135873850	-	2933	3.82107	1.37075	0.174595	0.678376	0.269509	0	0	0	0	0	0	0	1.13852	1.88472	1.01273	0.346415	1.00786	0.302311	0.235209	0	0	0	0	0	2.59591	0.426485	0.134755	0	0	0	1.51162	0.679571	0.655085	0.117605	0	0
ENSMUSG00000028676.17	Srsf10	protein_coding	chr4	135855747	135869908	+	14162	0.359708	0.212915	0.325433	0.280988	0.697704	0.209	0.190482	0.0480791	0	0.0428236	0	0	0.589481	0.111523	0.419478	0.502206	0.208731	0.187829	0.146138	0.188263	0.0537041	0.0521565	0	0	0.286312	0.30321	0.453352	0.119281	0.0214118	0	0.350502	0.460842	0.19828	0.1672	0.0529303	0
ENSMUSG00000028677.19	Rnf220	protein_coding	chr4	117271463	117497052	-	225590	0.153555	0.138119	0.0567497	0.0764389	0.0385442	0.0426418	0.0143496	0.00905488	0.00190503	0.0134418	0.00262424	0.0082032	0.520554	0.637106	0.434509	0.55398	0.545985	0.522754	0.241587	0.255284	0.0640569	0.114599	0.0249027	0.0291361	0.145837	0.0665943	0.040593	0.0117022	0.00767342	0.00541372	0.57883	0.494244	0.53437	0.248435	0.0893281	0.0270194
ENSMUSG00000028678.13	Kif2c	protein_coding	chr4	117159639	117182639	-	23001	0.177181	0.174793	0.178109	0.115338	0.171834	0.128684	0.0234564	0.0888087	0	0	0.0257381	0	0.217771	0.343331	0.258278	0.309215	0.428395	0.616792	0.0599859	0.162282	0.0661326	0.192681	0	0	0.175987	0.146724	0.150259	0.0561326	0	0.0128691	0.280551	0.283746	0.522593	0.111134	0.129407	0
ENSMUSG00000028680.14	Plk3	protein_coding	chr4	117128655	117133963	-	5309	0.575723	0	0.0964563	0.249849	0.372232	0	0	0	0	0	0	0	0.628987	1.63621	0.559489	0.574139	0.5568	0.501042	0.259886	0.20088	0	0.41739	0	0	0.287861	0.173153	0.186116	0	0	0	1.1326	0.566814	0.528921	0.230383	0.208695	0
ENSMUSG00000028681.11	Ptch2	protein_coding	chr4	117096075	117116101	+	20027	0.305239	0.0501874	0	0.132466	0.0986757	0	0.0269397	0	0.0429177	0.0302825	0	0	0.611378	0.867495	0.519106	0.355133	0.492011	0.487015	0.241128	0.133129	0.0379766	0	0.0510021	0	0.177713	0.0662331	0.0493378	0.0134699	0.0366001	0	0.739437	0.43712	0.489513	0.187129	0.0189883	0.0255011
ENSMUSG00000028683.14	Eif2b3	protein_coding	chr4	117019402	117087306	+	67905	0.0750193	0.103611	0.00754122	0.0293009	0.0291021	0	0.00794524	0	0	0	0	0	0.172116	0.116294	0.0656136	0.149626	0.0145107	0.0391728	0	0.023558	0.0224006	0.0108776	0.00752094	0.00509444	0.0893153	0.018421	0.014551	0.00397262	0	0	0.144205	0.10762	0.0268418	0.011779	0.0166391	0.00630769
ENSMUSG00000028684.14	Urod	protein_coding	chr4	116989965	116994413	-	4449	0.687011	0.451833	0.230203	0	0.621859	0.166322	0	0.153045	0	0.136315	0	0	0	0	0	0.456748	0	0	0	0.119855	0	0	0.114792	0	0.569422	0.115102	0.39409	0.0765224	0.0681577	0	0	0.228374	0	0.0599276	0	0.057396
ENSMUSG00000028687.17	Mutyh	protein_coding	chr4	116807723	116819440	+	11718	0	0	0.0437009	0.0565988	0	0	0	0	0	0.0517552	0	0	0.237476	0.134783	0.380226	0.0867072	0.420443	0.302672	0.176618	0.0455057	0	0	0	0.14761	0	0.0501498	0	0	0.0258776	0	0.18613	0.233467	0.361558	0.111062	0	0.0738048
ENSMUSG00000028688.13	Toe1	protein_coding	chr4	116794310	116807640	-	13331	0.534983	0.37698	0.230479	0.199002	0.0889436	0.333043	0.0404712	0.0510762	0	0	0	0	0.54273	0.770089	0.779847	0.609728	0.813057	0.399075	0.0517492	0.279998	0.114104	0	0	0.0259499	0.455981	0.214741	0.210993	0.0457737	0	0	0.656409	0.694788	0.606066	0.165874	0.0570518	0.0129749
ENSMUSG00000028689.14	Ccdc163	protein_coding	chr4	116708509	116751206	+	42698	0.0477229	0	0.0119932	0.0621317	0	0	0	0	0.010065	0	0	0	0.0521382	0.0739797	0	0.0713876	0	0.0415325	0	0	0	0	0	0.00810197	0.0238615	0.0370625	0	0	0.00503251	0	0.0630589	0.0356938	0.0207662	0	0	0.00405099
ENSMUSG00000028690.4	Mmachc	protein_coding	chr4	116702279	116708406	-	6128	0.997556	0.82009	0.250695	0.108229	0.128993	0.120752	0	0	0	0.0989666	0	0	0.635744	0.386601	0.242357	0.994813	1.28636	0.868156	0	0.348065	0	0.120535	0.0833403	0.169356	0.908823	0.179462	0.124872	0	0.0494833	0	0.511173	0.618585	1.07726	0.174033	0.0602677	0.126348
ENSMUSG00000028691.12	Prdx1	protein_coding	chr4	116685544	116700822	+	15279	1.53369	0.460483	0.201094	0.520892	0.439754	0.339012	0.0706226	0.133693	0.196891	0.27785	0.232477	0.0403726	0.437109	0.671906	0.486015	1.19698	0.644905	0.522292	0.31606	0.523499	0.49778	0.193374	0.434533	0.15849	0.997086	0.360993	0.389383	0.102158	0.23737	0.136425	0.554507	0.841497	0.583598	0.419779	0.345577	0.296511
ENSMUSG00000028692.14	Akr1a1	protein_coding	chr4	116636510	116651680	-	15171	0.335784	0.662516	0.135017	0.2623	0.312625	0.048775	0.0355627	0	0.0849824	0.199877	0.039022	0.0813201	0.14674	0.312318	0.19579	0.200917	0.129899	0.233782	0	0.105445	0	0.0973754	0.0336635	0.0912103	0.49915	0.198659	0.1807	0.0177813	0.14243	0.0601711	0.229529	0.198353	0.181841	0.0527226	0.0486877	0.0624369
ENSMUSG00000028693.15	Nasp	protein_coding	chr4	116601052	116627941	-	26890	0.644114	0.635431	0.133306	0.246644	0.440947	0.247664	0.0601921	0.151929	0.063928	0.180429	0.0880629	0	0.269064	0.323044	0.110462	0.566773	0.476369	0.296768	0.102621	0.138812	0.169704	0.192283	0.15194	0.141514	0.639773	0.189975	0.344306	0.106061	0.122179	0.0440315	0.296054	0.338618	0.386569	0.120716	0.180994	0.146727
ENSMUSG00000028696.12	Ipp	protein_coding	chr4	116507549	116538243	+	30695	0	0	0	0	0.0386287	0.0241071	0	0	0	0	0.0192866	0	0	0.0771816	0	0.033101	0.096304	0.0288867	0	0.0347442	0.0495558	0	0	0	0	0	0.0313679	0	0	0.00964331	0.0385908	0.0165505	0.0625954	0.0173721	0.0247779	0
ENSMUSG00000028698.13	Pik3r3	protein_coding	chr4	116221618	116303056	+	81439	0.0125104	0.0123418	0	0.00814383	0.00485315	0	0	0.0167216	0	0	0	0	0.0205018	0.0193936	0	0.0249521	0.048397	0.0326629	0.0508259	0.0589291	0	0.00906987	0	0.0127435	0.0124261	0.00407191	0.00242657	0.00836082	0	0	0.0199477	0.012476	0.0405299	0.0548775	0.00453493	0.00637173
ENSMUSG00000028699.9	Tspan1	protein_coding	chr4	116161869	116167601	-	5733	0	0	0	0.231371	0	0	0	0	0	0	0	0	0.873703	0.413237	0.259055	0.177226	0.515621	0.463986	0.481331	0.279035	0	0	0	0	0	0.115686	0	0	0	0	0.64347	0.21814	0.489803	0.380183	0	0
ENSMUSG00000028700.14	Pomgnt1	protein_coding	chr4	116123840	116159849	+	36010	0.0848795	0.0558235	0.113765	0.092089	0.0987815	0.0616467	0.0149825	0.0189085	0.0238687	0.0168416	0	0.0171301	0.355474	0.219299	0.123729	0.253938	0.136816	0.270854	0.0383154	0.088848	0.0211207	0.0205121	0	0.0384269	0.0703515	0.102927	0.0802141	0.0169455	0.0203552	0.00856503	0.287387	0.188834	0.203835	0.0635817	0.0208164	0.0192134
ENSMUSG00000028701.4	Lurap1	protein_coding	chr4	116132406	116151338	-	18933	0.107626	0.0530873	0.0540946	0.0350301	0.0835019	0.156334	0	0.0359635	0.0453976	0.0320323	0.0312683	0	1.02885	0.625651	0.470659	0.912301	0.520441	0.655653	0.255061	0.337972	0.200855	0.11704	0	0.0182717	0.0803564	0.0445624	0.119918	0.0179817	0.0387149	0.0156342	0.82725	0.69148	0.588047	0.296517	0.158948	0.00913585
ENSMUSG00000028702.15	Rad54l	protein_coding	chr4	116094264	116123690	-	29427	0.450093	0.204935	0.121814	0.247918	0.120879	0.150875	0.183342	0.092554	0.0876248	0.103046	0.0402354	0	0.378257	0.322029	0.403755	0.3798	0.4353	0.271183	0.257877	0.398654	0.103382	0.351411	0.138841	0.176337	0.327514	0.184866	0.135877	0.137948	0.0953354	0.0201177	0.350143	0.391778	0.353241	0.328266	0.227397	0.157589
ENSMUSG00000028703.14	Lrrc41	protein_coding	chr4	116075269	116097043	+	21775	0.701839	0.830854	0.211655	0.548246	0.635281	0.237877	0.0247771	0.0312697	0.0394724	0.0835546	0	0.0283285	0.5623	0.362662	0.204615	0.653249	0.678772	0.773679	0.76036	0.514257	0.139712	0.135686	0.211085	0.0794347	0.766347	0.37995	0.436579	0.0280234	0.0615135	0.0141643	0.462481	0.428932	0.726226	0.637309	0.137699	0.14526
ENSMUSG00000028706.14	Nsun4	protein_coding	chr4	116032842	116053876	-	21035	0.193741	0.0955648	0.048689	0.0315296	0.0939471	0	0	0.0323697	0	0	0	0	0.0264582	0.225252	0.0706044	0.289813	0	0.0843049	0.0327962	0.0253499	0	0	0.024279	0	0.144653	0.0401093	0.0469736	0.0161848	0	0	0.125855	0.180209	0.0421525	0.0290731	0	0.0121395
ENSMUSG00000028707.15	Dmbx1	protein_coding	chr4	115915119	115939926	-	24808	0	0	0	0	0.0159318	0	0	0	0	0	0	0	0	0.0318323	0.239465	0.040956	0.0397191	0.0357416	0	0	0	0	0	0	0	0	0.00796589	0	0	0	0.0159162	0.140211	0.0377303	0	0	0
ENSMUSG00000028708.16	Mknk1	protein_coding	chr4	115839198	115879250	+	40053	0.0508744	0	0	0.0331174	0.0592069	0	0	0	0	0	0	0	0.0555812	0.118298	0	0.0253673	0.0246012	0.0664128	0	0.0266265	0	0	0	0	0.0254372	0.0165587	0.0296034	0	0	0	0.0869395	0.0126836	0.045507	0.0133133	0	0
ENSMUSG00000028709.3	Mob3c	protein_coding	chr4	115828092	115836185	+	8094	0.251751	0.248357	0	0	0.0976614	0	0	0	0	0	0	0	0.0687607	0.487828	0.183489	0	0	0	0.170464	0.0658804	0	0	0.0630973	0	0.250054	0	0.0488307	0	0	0	0.278294	0.0917447	0	0.118172	0	0.0315486
ENSMUSG00000028710.18	Atpaf1	protein_coding	chr4	115784812	115822655	+	37844	0.188454	0.0531182	0.0676576	0.0175252	0.0731067	0.0391061	0	0.0179922	0	0	0	0	0.0441192	0.166937	0.196222	0.107392	0.0260372	0.0937192	0	0.0422711	0	0	0	0.00914116	0.120786	0.0425914	0.0561064	0.0089961	0	0	0.105528	0.151807	0.0598782	0.0211356	0	0.00457058
ENSMUSG00000028712.12	Cyp4a31	protein_coding	chr4	115563649	115579015	+	15367	0	0	0	0	0	0	0	0	0	0	0	0	0	0	0	0	0	0	0	0	0	0	0	0	0	0	0	0	0	0	0	0	0	0	0	0
ENSMUSG00000028713.17	Cyp4b1	protein_coding	chr4	115624725	115647723	-	22999	0	0	0	0	0	0	0	0	0	0	0	0	0	0	0	0	0	0	0	0	0	0	0	0	0	0	0	0	0	0	0	0	0	0	0	0
ENSMUSG00000028715.2	Cyp4a14	protein_coding	chr4	115486200	115496142	-	9943	0	0	0	0	0	0	0	0	0	0	0	0	0	0	0	0	0	0	0	0	0	0	0	0	0	0	0	0	0	0	0	0	0	0	0	0
ENSMUSG00000028716.15	Pdzk1ip1	protein_coding	chr4	115088708	115093899	+	5192	0	0	0	0	0	0	0	0	0	0	0	0	0	0	0	0	0	0	0	0	0	0	0	0	0	0	0	0	0	0	0	0	0	0	0	0
ENSMUSG00000028717.12	Tal1	protein_coding	chr4	115056426	115071755	+	15330	0	0	0	0	0	0	0	0	0	0	0	0	0	0	0	0	0	0	0	0	0	0	0	0	0	0	0	0	0	0	0	0	0	0	0	0
ENSMUSG00000028718.16	Stil	protein_coding	chr4	115000159	115043196	+	43038	0.0710189	0.0700615	0.0118985	0	0.00918341	0.0343866	0	0	0	0	0	0	0.0129316	0.0917441	0.103525	0.165255	0.0686847	0.103011	0.0641171	0	0	0	0	0	0.0705402	0.00594924	0.021785	0	0	0	0.0523378	0.13439	0.0858478	0.0320586	0	0
ENSMUSG00000028719.8	Cmpk1	protein_coding	chr4	114959336	114987241	-	27906	0.0365096	0	0	0	0.0424893	0.106066	0	0.0487993	0	0	0	0.0221047	0.0398874	0.0282984	0	0.0364092	0.0706193	0.0317737	0	0.0573249	0	0	0.0183011	0	0.0182548	0	0.0742774	0.0243997	0	0.0110523	0.0340929	0.0182046	0.0511965	0.0286624	0	0.00915053
ENSMUSG00000028729.15	Ebna1bp2	protein_coding	chr4	118620799	118627776	+	6978	0.584028	0.144039	0	0.19009	0	0	0	0.0975776	0.123175	0	0	0	0	0.226339	0	0.291211	0.141208	0.127068	0	0.152833	0.435975	0.211706	0	0	0.364033	0.0950452	0	0.0487888	0.0615873	0	0.113169	0.145606	0.134138	0.0764167	0.32384	0
ENSMUSG00000028730.14	Cfap57	protein_coding	chr4	118554551	118620777	-	66227	0.030768	0	0	0	0	0	0	0	0	0	0	0	0	0.0238482	0	0.0153417	0	0.0401654	0.0104167	0	0	0.0111532	0	0	0.015384	0	0	0	0	0	0.0119241	0.00767085	0.0200827	0.00520836	0.00557659	0
ENSMUSG00000028736.13	Pax7	protein_coding	chr4	139737062	139833528	-	96467	0	0.0104191	0	0	0	0	0	0	0	0	0	0	0.0634625	0.0409309	0.0615822	0.0526623	0.0612863	0.0275745	0.00715134	0.0110553	0.0473048	0.0153139	0	0	0.00520957	0	0	0	0	0	0.0521967	0.0571223	0.0444304	0.00910332	0.0313093	0
ENSMUSG00000028737.15	Aldh4a1	protein_coding	chr4	139622866	139649690	+	26825	0	0	0	0	0	0	0	0	0	0	0	0	0	0	0	0	0	0	0	0	0	0	0	0	0	0	0	0	0	0	0	0	0	0	0	0
ENSMUSG00000028738.14	Tas1r2	protein_coding	chr4	139653538	139670280	+	16743	0	0	0	0	0	0	0	0	0	0	0	0	0.0664814	0	0	0	0.0588515	0	0	0	0	0	0	0	0	0	0	0	0	0	0.0332407	0	0.0294258	0	0	0
ENSMUSG00000028741.13	Mrto4	protein_coding	chr4	139347435	139352576	-	5142	0.19814	0.390938	0.199178	0.257964	0	0.143906	0.104924	0	0.0835776	0	0	0	0.108236	0.153578	0.28883	0.790381	0	0.689753	0	0.311106	0	0	0	0.0672769	0.294539	0.228571	0.0719531	0.0524622	0.0417888	0	0.130907	0.539606	0.344876	0.155553	0	0.0336385
ENSMUSG00000028743.7	Akr7a5	protein_coding	chr4	139310744	139318426	+	7683	0.132609	0	0	0	0	0	0	0.0886238	0	0	0	0	0.072439	0.308355	0.579915	0	0.128251	0	0.179583	0	0.0989923	0	0	0.0450264	0.0663046	0	0	0.0443119	0	0	0.190397	0.289958	0.0641254	0.0897915	0.0494962	0.0225132
ENSMUSG00000028744.15	Pqlc2	protein_coding	chr4	139294029	139310708	-	16680	0.122163	0.060258	0.0614013	0.0397617	0.0710855	0	0	0	0.0257648	0	0	0.0369816	0.0333662	0.378751	0.0890386	0.18274	0	0	0	0.0639372	0	0	0	0.0207397	0.0912103	0.0505815	0.0355428	0	0.0128824	0.0184908	0.206059	0.135889	0	0.0319686	0	0.0103698
ENSMUSG00000028745.18	Capzb	protein_coding	chr4	139192899	139291818	+	98920	0.113296	0.0609646	0.0207071	0.0871606	0.0639281	0.0598436	0.0109082	0.0344165	0.00868896	0.0367853	0	0.00623588	0.106899	0.0957982	0.105096	0.143798	0.119533	0.062745	0.03487	0.0323435	0.00768862	0.0224012	0.0103257	0.0104914	0.0871301	0.0539339	0.0618859	0.0226624	0.0227371	0.00311794	0.101348	0.124447	0.0911391	0.0336067	0.0150449	0.0104086
ENSMUSG00000028747.10	Htr6	protein_coding	chr4	139061108	139075570	-	14463	0	0	0	0	0.0273274	0	0	0	0.0297142	0	0	0	0	0	0	0	0	0	0	0	0	0	0	0	0	0	0.0136637	0	0.0148571	0	0	0	0	0	0	0
ENSMUSG00000028749.7	Pla2g2f	protein_coding	chr4	138750533	138757626	-	7094	0	0	0	0	0	0	0	0	0	0	0	0	0.0784535	0.111319	0.41871	0	0.138899	0.374969	0.0972467	0	0	0	0	0	0	0	0	0	0	0	0.0948862	0.209355	0.256934	0.0486234	0	0
ENSMUSG00000028750.12	Pla2g2c	protein_coding	chr4	138724792	138746132	+	21341	0	0	0	0.0310775	0	0	0	0	0	0	0	0	0.0782366	0.0740074	0	0.142829	0	0.0415481	0	0.0249865	0	0	0	0	0	0.0155388	0	0	0	0	0.076122	0.0714143	0.020774	0.0124932	0	0
ENSMUSG00000028751.13	Pla2g2e	protein_coding	chr4	138877942	138882817	+	4876	0	0	0	0	0	0	0	0	0	0	0	0	0.228281	0.323912	0	0.41675	0.202082	0	0.141482	0	0	0	0	0	0	0	0	0	0	0	0.276096	0.208375	0.101041	0.0707412	0	0
ENSMUSG00000028753.12	Vwa5b1	protein_coding	chr4	138565360	138635884	-	70525	0	0	0	0	0	0	0	0	0	0	0	0	0.0631321	0	0.063176	0.0720337	0.041915	0.025145	0.0097819	0.00756095	0.0215685	0	0.00724154	0	0	0	0	0	0	0	0.031566	0.0676049	0.03353	0.00867142	0.0107842	0.00362077
ENSMUSG00000028755.3	Cda	protein_coding	chr4	138338424	138367992	-	29569	0	0.0339918	0	0	0	0	0	0	0	0	0	0	0.0941102	0	0	0.0343615	0	0	0	0.0180336	0	0	0	0	0.0169959	0	0	0	0	0	0.0470551	0.0171808	0	0.00901681	0	0
ENSMUSG00000028756.12	Pink1	protein_coding	chr4	138313409	138326307	-	12899	0	0	0	0	0	0.0573662	0	0	0	0	0	0	0.0431467	0.122443	0	0.236306	0	0.13748	0.0534823	0	0	0	0	0.026819	0	0	0.0286831	0	0	0	0.0827949	0.118153	0.06874	0.0267412	0	0.0134095
ENSMUSG00000028757.4	Ddost	protein_coding	chr4	138304730	138312628	+	7899	0.257966	0.381733	0.259317	0.167926	0.0500362	0	0.204908	0	0.217626	0	0.22484	0.156185	0.493207	0.69982	0.376038	0.514513	0.99795	0.561259	0.524017	0.607561	0.192571	0.467554	0.12931	0.175181	0.319849	0.213622	0.0250181	0.102454	0.108813	0.190512	0.596513	0.445276	0.779605	0.565789	0.330062	0.152245
ENSMUSG00000028758.12	Kif17	protein_coding	chr4	138250435	138301967	+	51533	0	0	0.00993706	0	0	0	0	0	0	0	0	0	0.377995	0.229861	0.317016	0.512621	0.24857	0.395738	0.17403	0.227644	0.0295173	0.172	0	0.0402776	0	0.00496853	0	0	0	0	0.303928	0.414819	0.322154	0.200837	0.100759	0.0201388
ENSMUSG00000028759.13	Hp1bp3	protein_coding	chr4	138216296	138244683	+	28388	0.0717794	0.0354059	0.0180388	0.0467257	0.0696131	0.0521323	0	0	0	0	0	0	0.352891	0.13909	0.104633	0.286328	0.277681	0.312342	0	0.0563516	0.0803746	0.0260195	0.0179903	0	0.0535927	0.0323823	0.0608727	0	0	0	0.245991	0.195481	0.295012	0.0281758	0.053197	0.00899517
ENSMUSG00000028760.16	Eif4g3	protein_coding	chr4	137993022	138208508	+	215487	0.0236403	0.0373147	0.00950566	0.0215446	0.00550245	0.0137357	0	0	0	0.0028144	0	0	0.0878135	0.106276	0.0206764	0.0660109	0.0777354	0.0740657	0.00960431	0.0148474	0.0352948	0.0205667	0.00474005	0.00160538	0.0304775	0.0155251	0.00961907	0	0.0014072	0	0.097045	0.0433436	0.0759005	0.0122258	0.0279307	0.00317271
ENSMUSG00000028763.18	Hspg2	protein_coding	chr4	137468769	137570630	+	101862	0.33007	0.138142	0.100545	0.117198	0.197886	0.123495	0.0741523	0.0735295	0.113913	0.0476305	0.0348709	0.0484462	0.404318	0.240331	0.262443	0.239391	0.251508	0.322074	0.0812709	0.0732884	0.0447993	0.101519	0.0150412	0.0373576	0.234106	0.108872	0.16069	0.0738409	0.0807718	0.0416586	0.322324	0.250917	0.286791	0.0772797	0.0731594	0.0261994
ENSMUSG00000028766.10	Alpl	protein_coding	chr4	137741733	137796384	-	54652	0.372845	0.18391	0.103069	0.182031	0.151869	0.135396	0.0888475	0.149505	0.0393175	0.0332907	0.0541612	0.101582	0.213854	0.216743	0.135875	0.223092	0.126207	0.178465	0.0631146	0.0487847	0.0556655	0	0.0186895	0.0126597	0.278377	0.14255	0.143633	0.119176	0.0363041	0.0778718	0.215298	0.179483	0.152336	0.0559497	0.0278328	0.0156746
ENSMUSG00000028771.13	Ptpn12	protein_coding	chr5	20986645	21055911	-	69267	0.0294177	0.0435317	0	0.00957491	0.0285299	0.0320484	0.015578	0	0	0	0	0	0.160697	0.182412	0.0214411	0.117347	0.142254	0.102407	0.0697169	0.0384913	0.0329403	0.0213274	0	0.00499427	0.0364747	0.00478745	0.0302891	0.00778901	0	0	0.171554	0.0693941	0.12233	0.0541041	0.0271338	0.00249713
ENSMUSG00000028772.19	Zcchc17	protein_coding	chr4	130315383	130359943	-	44561	0.137183	0.15789	0.0114918	0.0148835	0.0177391	0	0.0605374	0	0.0192884	0	0.0265705	0.0138429	0.0124896	0.0886085	0.0333288	0.068403	0.0663372	0.0198981	0	0.0598321	0.0170678	0.016576	0.0114609	0.0155265	0.147536	0.0131877	0.00886954	0.0302687	0.00964422	0.0202067	0.050549	0.0508659	0.0431176	0.0299161	0.0168219	0.0134937
ENSMUSG00000028773.8	Fabp3	protein_coding	chr4	130308595	130315463	+	6869	0	0	0.149101	0.193107	0	0	0.157089	0	0	0.0882905	0.172369	0.0898025	0.891256	1.14965	1.08106	0.591664	0.717245	0.387252	0	0.0776293	0.221447	0	0	0.100724	0	0.171104	0	0.0785444	0.0441452	0.131086	1.02045	0.836363	0.552248	0.0388147	0.110723	0.0503622
ENSMUSG00000028776.14	Tinagl1	protein_coding	chr4	130164454	130175122	-	10669	0.0954951	0.0942078	0	0	0	0	0	0	0	0	0	0	0.31299	0.0740178	0	0.0952325	0.0923564	0.0831078	0	0.0999599	0.0712867	0	0	0	0.0948514	0	0	0	0	0	0.193504	0.0476162	0.0877321	0.0499799	0.0356434	0
ENSMUSG00000028777.8	Gnat3	protein_coding	chr5	17962549	18019834	+	57286	0.0355702	0	0.00893912	0.0115774	0.0137987	0.0258341	0.00941803	0	0	0	0	0	0.0194305	0.0413555	0	0.0532086	0.0344011	0	0.0120425	0.0186166	0	0	0	0.00603879	0.0177851	0.0102583	0.0198164	0.00470902	0	0	0.030393	0.0266043	0.0172006	0.0153296	0	0.00301939
ENSMUSG00000028778.15	Hcrtr1	protein_coding	chr4	130130217	130139359	-	9143	0	0	0	0	0	0	0	0	0	0	0	0	0	0	0	0.111127	0	0	0	0	0	0	0	0	0	0	0	0	0	0	0	0.0555636	0	0	0	0
ENSMUSG00000028779.16	Pef1	protein_coding	chr4	130102558	130128135	+	25578	0.0398325	0.0785912	0	0.0777885	0.0618087	0.0289298	0.0210932	0	0	0.0237105	0	0	0	0.246992	0	0.198615	0	0.242659	0.0269712	0.208474	0	0.028878	0.0199668	0.0676241	0.0592119	0.0388943	0.0453692	0.0105466	0.0118552	0	0.123496	0.0993075	0.12133	0.117723	0.014439	0.0437954
ENSMUSG00000028780.13	Sema3c	protein_coding	chr5	17574281	17730268	+	155988	0.00653151	0.00644346	0	0	0	0	0	0.00436506	0	0	0	0	0.0035679	0.00506255	0.00952101	0.0195406	0	0.00568427	0.00442257	0	0	0	0.00327403	0	0.00648749	0	0	0.00218253	0	0	0.00431522	0.0145308	0.00284213	0.00221129	0	0.00163702
ENSMUSG00000028782.14	Adgrb2	protein_coding	chr4	129984870	130022633	+	37764	0	0	0	0	0	0	0.04286	0	0.01138	0	0	0	0.132638	0.292759	0.117982	0.134524	0.078277	0.0469589	0.0365358	0.0564809	0.0604193	0.097797	0.0270474	0.00916052	0	0	0	0.02143	0.00569002	0	0.212698	0.126253	0.0626179	0.0465083	0.0791081	0.018104
ENSMUSG00000028784.14	Spocd1	protein_coding	chr4	129929249	129957115	+	27867	0	0	0	0	0	0	0	0	0	0	0	0	0	0.0566761	0.0532947	0.0364602	0.0707181	0.0636364	0	0.019135	0.0545849	0.0265059	0	0	0	0	0	0	0	0	0.028338	0.0448774	0.0671772	0.00956752	0.0405454	0
ENSMUSG00000028785.13	Hpca	protein_coding	chr4	129111570	129122036	-	10467	0	0	0	0	0	0	0	0	0	0	0	0	0.159515	0.0754463	0	0	0.0941388	0	0.0659089	0.0509445	0	0	0	0	0	0	0	0	0	0	0.117481	0	0.0470694	0.0584267	0	0
ENSMUSG00000028786.15	Tmem54	protein_coding	chr4	129105548	129111626	+	6079	0	0	0	0	0	0	0	0	0	0	0	0	0	0	0.24431	0	0	0	0	0	0	0	0	0	0	0	0	0	0	0	0	0.122155	0	0	0	0
ENSMUSG00000028788.14	Ptp4a2	protein_coding	chr4	129811219	129850003	+	38785	0.341495	0.285062	0.0396096	0.0855002	0.23438	0.057236	0.0556423	0.0175557	0.0332414	0.0312733	0.0305274	0	0.129146	0.325774	0.34463	0.183376	0.254055	0.137168	0	0.109988	0.0392192	0.038089	0.0526708	0.0178388	0.313278	0.0625549	0.145808	0.036599	0.0322573	0.0152637	0.22746	0.264003	0.195611	0.054994	0.0386541	0.0352548
ENSMUSG00000028789.16	Azin2	protein_coding	chr4	128930233	128962442	-	32210	0.0632622	0.0312047	0	0.123544	0.0122706	0.0229732	0.0167501	0	0.0133423	0	0	0.019151	0.190066	0.318723	0.0922175	0.346985	0.367097	0.13764	0.0642535	0.0827749	0.047225	0.022932	0	0.0214802	0.0472334	0.061772	0.0176219	0.00837506	0.00667116	0.0095755	0.254394	0.219601	0.252369	0.0735142	0.0350785	0.0107401
ENSMUSG00000028790.13	Khdrbs1	protein_coding	chr4	129703164	129742303	-	39140	0.182214	0.102719	0.0654173	0.10167	0.121176	0.0945281	0.0964908	0.0695858	0.01098	0.123959	0.0151253	0.0157602	0.227511	0.302643	0.0758898	0.233631	0.2014	0.158578	0.052877	0.0544952	0.0971587	0.132102	0.0913379	0	0.142466	0.0835435	0.107852	0.0830383	0.0674693	0.0154427	0.265077	0.15476	0.179989	0.0536861	0.114631	0.045669
ENSMUSG00000028792.14	Ak2	protein_coding	chr4	128991958	129011529	+	19572	0.208223	0.102708	0.0784927	0.0677729	0.201939	0.0378074	0	0.0347893	0.0219577	0.0929594	0	0	0.113744	0.121045	0.075882	0.311476	0.20138	0.181213	0.176239	0.0272448	0	0	0.0521878	0.0176751	0.155466	0.0731328	0.119873	0.0173947	0.0574586	0	0.117394	0.193679	0.191297	0.101742	0	0.0349315
ENSMUSG00000028793.15	Rnf19b	protein_coding	chr4	129058271	129085886	+	27616	0.073786	0.363957	0.0556293	0.024016	0.100183	0	0.0195366	0	0.0155619	0.0219607	0	0	0.342603	0.772081	0.59157	0.662248	0.321124	0.256859	0.0249807	0.251016	0.110162	0.106987	0	0	0.218871	0.0398227	0.0500914	0.00976828	0.0187613	0	0.557342	0.626909	0.288991	0.137999	0.108575	0
ENSMUSG00000028794.13	A3galt2	protein_coding	chr4	128755364	128769298	+	13935	0	0	0	0	0	0	0	0	0	0	0	0	0	0	0	0	0.0707105	0	0	0	0	0	0	0.0496502	0	0	0	0	0	0	0	0	0.0353553	0	0	0.0248251
ENSMUSG00000028795.15	Ccdc28b	protein_coding	chr4	129619274	129623947	-	4674	0	0	0.109561	0	0	0	0	0	0	0	0	0	0.71444	0.506865	0.31775	0.869521	0.421631	0	0	0	0	0.158032	0	0	0	0.0547803	0	0	0	0	0.610653	0.593636	0.210815	0	0.0790159	0
ENSMUSG00000028796.17	Phc2	protein_coding	chr4	128654702	128752881	+	98180	0.0103772	0.0511867	0.0104316	0.0067552	0.00805124	0.00753683	0	0.0208056	0	0	0.00602977	0	0.102036	0.0563035	0.0605078	0.103487	0.0702532	0.0361246	0.0351328	0.0543121	0.00774657	0.02257	0.0104035	0	0.030782	0.00859339	0.00779404	0.0104028	0	0.00301489	0.0791697	0.0819974	0.0531889	0.0447225	0.0151583	0.00520177
ENSMUSG00000028797.20	Tmem234	protein_coding	chr4	129600668	129624059	+	23392	0.522659	0.128903	0.109458	0.226821	0.118273	0.158166	0.0461287	0.14554	0.0367439	0.0518525	0.0253079	0.0263703	0.333092	0.506389	0.12698	0.173741	0.336987	0.227431	0	0.182365	0.0650272	0.0631533	0	0.0147887	0.325781	0.168139	0.13822	0.0958346	0.0442982	0.0258391	0.41974	0.150361	0.282209	0.0911826	0.0640902	0.00739437
ENSMUSG00000028798.16	Eif3i	protein_coding	chr4	129591960	129600648	-	8689	0.469024	0.231351	0.11787	0	0.136461	0.0851612	0.0620925	0.156726	0.0494598	0.279188	0.0681325	0	0.256208	0.272654	0.683698	0.233867	0	0.102046	0	0.0613691	0.175062	0.170018	0.117553	0	0.350187	0.0589351	0.110811	0.109409	0.164324	0.0340662	0.264431	0.458783	0.051023	0.0306845	0.17254	0.0587766
ENSMUSG00000028799.15	Zfp362	protein_coding	chr4	128773088	128806045	-	32958	0.0309132	0	0	0	0	0.0449036	0	0	0	0	0	0	0.0506598	0.167725	0.0450623	0.0308282	0.0896915	0	0.0209317	0.0161793	0	0.0672348	0	0	0.0154566	0	0.0224518	0	0	0	0.109192	0.0379452	0.0448458	0.0185555	0.0336174	0
ENSMUSG00000028800.15	Hdac1	protein_coding	chr4	129516104	129542713	-	26610	0.306302	0.339945	0.0769766	0.12462	0.118823	0.0556156	0.101376	0.025588	0.0323003	0.0911638	0.0667422	0.0231813	0.481046	0.326443	0.390686	0.267277	0.59247	0.299891	0	0.140273	0.114327	0.13879	0.095962	0.0260006	0.323123	0.100798	0.0872194	0.0634819	0.0617321	0.0449617	0.403745	0.328981	0.44618	0.0701363	0.126558	0.0609813
ENSMUSG00000028801.14	Stpg1	protein_coding	chr4	135494790	135537803	+	43014	0.0236862	0.0934675	0	0	0	0.0172029	0	0	0	0	0	0	0.271714	0.20195	0.27622	0.23621	0.206169	0.144296	0.160382	0.0495872	0.0176816	0.0515163	0.0237462	0.00804245	0.0585768	0	0.00860146	0	0	0	0.236832	0.256215	0.175232	0.104985	0.034599	0.0158943
ENSMUSG00000028803.18	Nipal3	protein_coding	chr4	135445420	135495038	-	49619	0.0205332	0.101282	0.0103204	0.0801981	0.0318616	0.0447389	0	0.027445	0	0.0611124	0	0.0248636	0.302844	0.190982	0.209519	0.204767	0.059575	0.160827	0.12513	0.0107466	0.0306559	0.0446588	0	0.062747	0.0609076	0.0452593	0.0383003	0.0137225	0.0305562	0.0124318	0.246913	0.207143	0.110201	0.0679382	0.0376573	0.0313735
ENSMUSG00000028804.20	Csmd2	protein_coding	chr4	127987857	128567656	+	579800	0.00527166	0	0.00176643	0.00114389	0.000681676	0.00127624	0	0	0	0	0	0	0.00863908	0.00953411	0.00256151	0.0192763	0.0135957	0.00458784	0.0107085	0.00275907	0.00262352	0.00254792	0	0	0.00263583	0.00145516	0.00097896	0	0	0	0.00908659	0.0109189	0.00909179	0.00673381	0.00258572	0
ENSMUSG00000028807.2	Zbtb8a	protein_coding	chr4	129353628	129378116	-	24489	0.166415	0.164172	0.0209109	0	0	0.0302163	0	0.0278042	0	0	0	0	0.45453	0.677187	0.606461	0.622342	0.321892	0.144829	0.225364	0.174196	0	0	0.0208547	0.0141263	0.165294	0.0104554	0.0151081	0.0139021	0	0	0.565858	0.614402	0.23336	0.19978	0	0.0174905
ENSMUSG00000028809.16	Srrm1	protein_coding	chr4	135320484	135353321	-	32838	0.589497	0.367295	0.343075	0.363544	0.252754	0.338007	0.147868	0.0829401	0.0916101	0.166216	0.018028	0.0187848	0.389811	0.529061	0.45227	0.618817	0.42009	0.270016	0.0630247	0.146145	0.0926436	0.134961	0.0466572	0.0632081	0.478396	0.35331	0.295381	0.115404	0.128913	0.0184064	0.459436	0.535543	0.345053	0.104585	0.113802	0.0549326
ENSMUSG00000028811.12	Yars	protein_coding	chr4	129189760	129219607	+	29848	0.136537	0.404088	0.0514694	0.0222201	0.0926913	0.0495823	0	0	0.0431945	0.0203185	0.0198339	0	0.33563	0.423316	0.597091	0.510605	0.396147	0.207945	0.0231127	0.0714602	0.025481	0.0494935	0	0.02318	0.270313	0.0368448	0.0711368	0	0.0317565	0.00991696	0.379473	0.553848	0.302046	0.0472865	0.0374873	0.01159
ENSMUSG00000028813.2	CK137956	protein_coding	chr4	127927592	127970951	-	43360	0	0	0	0	0	0	0	0	0	0	0	0	0.0770132	0.0364251	0.0342519	0	0.0227249	0	0	0	0	0	0	0	0	0	0	0	0	0	0.0567192	0.017126	0.0113624	0	0	0
ENSMUSG00000028820.13	Sfpq	protein_coding	chr4	127021324	127037013	+	15690	1.55845	1.15308	1.04441	0.507247	0.705328	0.896071	0.550181	0.216984	0.356076	0.425184	0.188656	0	0.638488	0.603974	0.378627	1.23038	0.376807	0.734659	0.131906	0.339857	0.436267	0.282463	0.3255	0.13229	1.35577	0.775828	0.8007	0.383583	0.39063	0.0943281	0.621231	0.804504	0.555733	0.235882	0.359365	0.228895
ENSMUSG00000028821.8	Syf2	protein_coding	chr4	134930898	134937548	+	6651	0	0	0	0.0997181	0.11885	0	0.162238	0	0	0	0	0	0.334716	0	0	0.458293	0.296302	0.133315	0	0.160348	0.114352	0	0	0.0520129	0	0.0498591	0.059425	0.0811189	0	0	0.167358	0.229146	0.214808	0.0801738	0.0571762	0.0260065
ENSMUSG00000028822.11	Tmem50a	protein_coding	chr4	134897849	134915024	-	17176	0.177952	0	0	0	0.138066	0	0	0	0	0.035309	0	0	0.0972081	0.183907	0.172935	0.295772	0.172104	0.103246	0	0.248363	0	0.0860085	0	0	0.0889762	0	0.0690328	0	0.0176545	0	0.140558	0.234353	0.137675	0.124182	0.0430043	0
ENSMUSG00000028825.7	Rhd	protein_coding	chr4	134864536	134896172	+	31637	0	0.0317699	0	0.104818	0.0124928	0.0467785	0	0	0	0	0	0	0.140734	0.0748835	0.0938877	0.0321154	0.218019	0.0840798	0.0436115	0	0	0	0	0	0.0158849	0.052409	0.0296357	0	0	0	0.107809	0.0630016	0.151049	0.0218057	0	0
ENSMUSG00000028826.14	Maco1	protein_coding	chr4	134802759	134853345	-	50587	0.0604209	0.0198688	0.0101229	0.0262212	0.023439	0	0.0213304	0	0	0	0	0	0.0990163	0.0780533	0	0.180764	0.0779134	0.0525833	0.0136373	0.0210819	0.0150347	0.0146014	0	0.00683848	0.0401448	0.018172	0.0117195	0.0106652	0	0	0.0885348	0.0903821	0.0652483	0.0173596	0.014818	0.00341924
ENSMUSG00000028830.14	AU040320	protein_coding	chr4	126753544	126870070	+	116527	0.244814	0.224263	0.136232	0.119524	0.162806	0.101603	0.0277801	0.0409028	0.0110641	0.0156136	0	0	0.157612	0.149093	0.101962	0.200544	0.12684	0.106529	0.0296012	0.0503368	0.0456882	0.0507104	0.0438276	0.0148437	0.234538	0.127878	0.132204	0.0343414	0.0133388	0	0.153353	0.151253	0.116684	0.039969	0.0481993	0.0293356
ENSMUSG00000028832.11	Stmn1	protein_coding	chr4	134468320	134473843	+	5524	0	0.181952	0	0.120062	0.143098	0	0	0	0	0	0	0	0	0	0	0	0.178376	0.321027	0	0.193062	0.275365	0	0	0.0626245	0.090976	0.0600312	0.0715488	0	0	0	0	0	0.249702	0.0965308	0.137682	0.0313123
ENSMUSG00000028833.13	Ncdn	protein_coding	chr4	126743750	126753438	-	9689	0.105154	0	0.369967	0.0684514	0.285545	0.305487	0	0.0702752	0	0.0625934	0	0	0.114883	0.0815044	1.37955	0.314594	0.711885	0	0	0.11007	0.156994	0.381175	0	0	0.052577	0.219209	0.295516	0.0351376	0.0312967	0	0.0981935	0.847073	0.355943	0.0550352	0.269085	0
ENSMUSG00000028834.13	Trim63	protein_coding	chr4	134315120	134329629	+	14510	0	0.138539	0	0	0.0544777	0	0	0	0	0	0	0	0.153425	0.163273	0	0.210069	0.135817	0.244432	0.0475443	0.183748	0.104832	0	0	0.0238413	0.0692697	0	0.0272388	0	0	0	0.158349	0.105035	0.190124	0.115646	0.0524161	0.0119207
ENSMUSG00000028836.14	Slc30a2	protein_coding	chr4	134343181	134354484	+	11304	0.0901307	0.0889157	0	0	0.0349642	0.196382	0	0	0.0760361	0.0536507	0	0	0.196939	0.27944	0.131384	0.449414	0.174337	0.313757	0.183086	0.0471723	0	0.261373	0.0451795	0	0.0895232	0	0.115673	0	0.0648434	0	0.238189	0.290399	0.244047	0.115129	0.130687	0.0225898
ENSMUSG00000028837.8	Psmb2	protein_coding	chr4	126677630	126709714	+	32085	0.127017	0.375915	0.0319206	0	0.061592	0.069188	0.0672615	0.0424433	0.0267886	0.0189019	0.0738043	0.0192256	0.0867304	0.246126	0	0.158335	0.0614213	0.359258	0	0.033239	0.0237045	0	0	0.0215638	0.251466	0.0159603	0.06539	0.0548524	0.0228452	0.046515	0.166428	0.0791675	0.21034	0.0166195	0.0118522	0.0107819
ENSMUSG00000028838.11	Extl1	protein_coding	chr4	134356372	134383850	-	27479	0.0370769	0.182886	0.0559067	0.0482714	0.0719159	0.0269284	0	0.0247788	0	0.0220702	0	0	0.587355	0.63224	0.864755	0.5916	0.286867	0.645349	0.100421	0.0388104	0	0.0268802	0.0185854	0.0251784	0.109981	0.0520891	0.0494222	0.0123894	0.0110351	0	0.609797	0.728177	0.466108	0.0696158	0.0134401	0.0218819
ENSMUSG00000028840.10	Zfp593	protein_coding	chr4	134243289	134245592	-	2304	0	0	0.22226	0	0	1.60583	0	0	0	0	0	0	0.241558	0	0	0	0	0.384843	0	0	0	0	0	0	0	0.11113	0.802914	0	0	0	0.120779	0	0.192421	0	0	0
ENSMUSG00000028841.14	Cnksr1	protein_coding	chr4	134228041	134238399	-	10359	0	0	0	0	0	0	0	0	0	0	0	0	0.322357	0	0	0.0980824	0	0.0855949	0.199788	0	0	0	0	0	0	0	0	0	0	0	0.161178	0.0490412	0.0427974	0.0998941	0	0
ENSMUSG00000028842.15	Ago3	protein_coding	chr4	126331704	126429556	-	97853	0.0832953	0.0308147	0.0261661	0.0135555	0.0403907	0.015124	0.0165408	0.00695836	0	0	0	0	0.102377	0.0645619	0.0758875	0.0830663	0.0604182	0.0906132	0.0282002	0.0381455	0.00777245	0	0	0	0.057055	0.0198608	0.0277574	0.0117496	0	0	0.0834693	0.0794769	0.0755157	0.0331728	0.00388623	0
ENSMUSG00000028843.8	Sh3bgrl3	protein_coding	chr4	134127406	134128789	-	1384	1.47231	2.90492	0.370005	0.958418	0	1.06931	0.389828	0	0.931552	0	0	1.33711	0.804261	2.28236	0	0	0	0	0	0.385286	0.549536	0	0	0.249955	2.18861	0.664211	0.534657	0.194914	0.465776	0.668555	1.54331	0	0	0.192643	0.274768	0.124978
ENSMUSG00000028845.15	Tekt2	protein_coding	chr4	126322121	126325688	-	3568	0	0	0	0	0	0	0	0	0	0	0	0	0.46795	0	0	0	0	0	0.580046	0	0	0	0	0	0	0	0	0	0	0	0.233975	0	0	0.290023	0	0
ENSMUSG00000028847.8	Trappc3	protein_coding	chr4	126262325	126275883	+	13559	0.075141	0.222384	0	0.048914	0.0582986	0	0	0	0	0.044728	0	0	0.410465	0.116483	0	0.0749344	0.145343	0.065394	0.050879	0.196635	0	0	0.0753314	0	0.148763	0.024457	0.0291493	0	0.022364	0	0.263474	0.0374672	0.105368	0.123757	0	0.0376657
ENSMUSG00000028848.13	Gpn2	protein_coding	chr4	133584362	133591735	+	7374	0	0.272607	0	0	0.267993	0.200696	0	0.0923375	0	0	0	0	0.150949	0.214184	0.201405	0.826717	0.935375	0.360731	0.0935542	0.433878	0	0.100168	0	0	0.136304	0	0.234344	0.0461687	0	0	0.182566	0.514061	0.648053	0.263716	0.0500842	0
ENSMUSG00000028849.17	Map7d1	protein_coding	chr4	126232167	126256343	-	24177	0.126422	0.0831454	0.0423615	0	0.0326952	0	0.0223155	0	0	0	0	0	0.552474	0.685926	0.184286	0.462274	0.28529	0.696814	0.342409	0.132333	0.0629158	0.122206	0	0.0858513	0.104784	0.0211807	0.0163476	0.0111577	0	0	0.6192	0.32328	0.491052	0.237371	0.0925607	0.0429257
ENSMUSG00000028850.2	Gpatch3	protein_coding	chr4	133574745	133584243	+	9499	0	0.211623	0.161729	0	0.0416081	0	0.0567977	0	0	0	0	0	0.878854	0.748212	0.156349	0.534812	0.51866	0.373377	0.217876	0.112272	0.0800672	0	0	0.0364184	0.105811	0.0808643	0.0208041	0.0283989	0	0	0.813533	0.345581	0.446019	0.165074	0.0400336	0.0182092
ENSMUSG00000028851.6	Nudc	protein_coding	chr4	133532542	133545996	-	13455	0.0757218	0.0747011	0	0.24646	0.293746	0.0549956	0	0	0.287462	0.0901475	0	0	0.0413637	0.117383	0.11038	0.0755136	0.219699	0.0658995	0.0512723	0.198155	0.113052	0	0.0379569	0	0.0752114	0.12323	0.174371	0	0.188805	0	0.0793735	0.0929468	0.142799	0.124714	0.0565261	0.0189784
ENSMUSG00000028854.9	Slc9a1	protein_coding	chr4	133369706	133423702	+	53997	0.11321	0.241983	0.132771	0.0122826	0.161031	0.0548153	0.0199834	0.0252198	0	0.0112315	0	0	0.185527	0.277872	0.220036	0.319881	0.273724	0.246313	0.153313	0.108628	0.140852	0.177831	0.0189162	0.0128132	0.177597	0.0725266	0.107923	0.0226016	0.00561575	0	0.231699	0.269959	0.260018	0.13097	0.159341	0.0158647
ENSMUSG00000028857.16	Tmem222	protein_coding	chr4	133266045	133277792	-	11748	0	0.17111	0.0435893	0.0564543	0.100928	0.125973	0	0	0	0	0	0	0.0947478	0.134439	0.505674	0.778372	0.167748	0.226424	0.0587222	0	0.0647394	0	0	0.0294465	0.0855552	0.0500218	0.113451	0	0	0	0.114594	0.642023	0.197086	0.0293611	0.0323697	0.0147233
ENSMUSG00000028859.14	Csf3r	protein_coding	chr4	126024550	126044440	+	19891	0	0.101061	0.0257446	0	0.0198701	0.037201	0	0.0342314	0	0	0	0	0.419699	0.198506	0.14933	0.255401	0.3963	0.13373	0.173412	0.0536158	0.0382363	0.0371344	0	0	0.0505305	0.0128723	0.0285356	0.0171157	0	0	0.309102	0.202365	0.265015	0.113514	0.0376854	0
ENSMUSG00000028860.13	Sytl1	protein_coding	chr4	133253090	133263113	-	10024	0	0	0	0	0	0	0	0	0	0	0	0	0.0555216	0	0	0.10136	0	0	0.0688217	0	0	0	0	0	0	0	0	0	0	0	0.0277608	0.0506801	0	0.0344108	0	0
ENSMUSG00000028861.13	Mrps15	protein_coding	chr4	126046925	126055532	+	8608	0	0.116764	0.118979	0.0770475	0.0918298	0.0859626	0	0.158201	0	0	0	0	1.09913	0.550439	1.5528	0.944271	0.343408	0.412025	0.320571	0.309733	0	0.171617	0	0	0.0583819	0.0980134	0.0888962	0.0791004	0	0	0.824786	1.24853	0.377716	0.315152	0.0858087	0
ENSMUSG00000028862.6	Map3k6	protein_coding	chr4	133240818	133252929	+	12112	0	0	0.0422793	0	0	0	0	0	0	0	0	0	0.0459502	0	0	0.50332	0	0.146413	0	0.0440254	0	0	0	0	0	0.0211396	0	0	0	0	0.0229751	0.25166	0.0732065	0.0220127	0	0
ENSMUSG00000028863.13	Meaf6	protein_coding	chr4	125085134	125113238	+	28105	0.145004	0.178812	0.0546615	0.0707944	0.0843769	0.0789859	0	0	0	0.0215786	0.021064	0	0.0792099	0.112392	0.0528434	0.180757	0.175298	0.0630975	0	0.018973	0	0	0	0	0.161908	0.0627279	0.0816814	0	0.0107893	0.010532	0.0958011	0.1168	0.119198	0.0094865	0	0
ENSMUSG00000028864.7	Hgf	protein_coding	chr5	16553495	16620152	+	66658	0	0	0	0	0	0	0	0	0	0	0	0	0	0	0	0	0	0	0	0	0	0	0	0	0	0	0	0	0	0	0	0	0	0	0	0
ENSMUSG00000028865.14	Cd164l2	protein_coding	chr4	133212131	133224555	+	12425	0	0	0	0	0	0	0	0	0	0	0	0	0.223963	0.127114	0.23906	0.327094	0.317216	0.0713623	0	0.0858328	0	0	0	0	0	0	0	0	0	0	0.175539	0.283077	0.194289	0.0429164	0	0
ENSMUSG00000028868.13	Wasf2	protein_coding	chr4	133130505	133199756	+	69252	0.176544	0.246733	0.096129	0.105347	0.14268	0.0534256	0.0701163	0.0491608	0.0186171	0.0175148	0	0	0.144658	0.148242	0.171566	0.0880294	0.128056	0.192054	0.0199234	0.0692994	0.0878598	0.0746619	0.0294986	0.0349675	0.211639	0.100738	0.0980529	0.0596385	0.0180659	0	0.14645	0.129798	0.160055	0.0446114	0.0812608	0.032233
ENSMUSG00000028869.13	Gnl2	protein_coding	chr4	125016585	125055380	+	38796	0.0787842	0.0777221	0.0395984	0.0512856	0.0305626	0.0190733	0	0	0	0.0468966	0	0	0.0717276	0.0203551	0.0765627	0	0.0253983	0.114274	0.0177819	0.0412338	0	0.0190391	0	0.00891685	0.0782532	0.045442	0.0248179	0	0.0234483	0	0.0460414	0.0382814	0.0698363	0.0295079	0.00951955	0.00445842
ENSMUSG00000028871.7	Rspo1	protein_coding	chr4	124986430	125009099	+	22670	0	0	0	0	0	0	0	0	0	0	0	0	0.07365	0	0	0.268911	0.043465	0.195562	0	0	0	0	0	0	0	0	0	0	0	0	0.036825	0.134455	0.119513	0	0	0
ENSMUSG00000028873.16	Cdca8	protein_coding	chr4	124918465	124939311	-	20847	0.195488	0.43392	0.147384	0.349953	0.265424	0.106485	0.20704	0	0.0206148	0.087274	0	0	0.133484	0.340925	0.427447	0.194951	0.472658	0.382793	0.297828	0.102314	0.145931	0.106295	0.024498	0.132753	0.314704	0.248669	0.185955	0.10352	0.0539444	0	0.237205	0.311199	0.427726	0.200071	0.126113	0.0786255
ENSMUSG00000028874.14	Fgr	protein_coding	chr4	132974095	133001910	+	27816	0.0366277	0	0	0	0	0	0	0	0	0	0	0	0.120049	0.25551	0.160177	0.146108	0.0708478	0.127506	0.0496023	0.0766805	0.164055	0	0.0183603	0.0248733	0.0183139	0	0	0	0	0	0.18778	0.153143	0.0991769	0.0631414	0.0820274	0.0216168
ENSMUSG00000028876.7	Epha10	protein_coding	chr4	124880899	124917800	+	36902	0	0.0272371	0	0.0179726	0.0107104	0	0	0	0	0	0	0	0.180982	0.0855993	0.201231	0.0550667	0.133509	0.240279	0.0186946	0	0	0	0	0	0.0136185	0.0089863	0.00535521	0	0	0	0.13329	0.128149	0.186894	0.0093473	0	0
ENSMUSG00000028878.11	Fam76a	protein_coding	chr4	132899213	132922558	-	23346	0.218204	0.17221	0.065804	0.0284085	0.101577	0	0	0	0.0184081	0.0259773	0	0	0.0715175	0.0676515	0.127231	0.174083	0.0844128	0.189899	0.0590995	0.0456811	0	0.0316389	0	0	0.195207	0.0471063	0.0507884	0	0.0221927	0	0.0695845	0.150657	0.137156	0.0523903	0.0158194	0
ENSMUSG00000028879.4	Stx12	protein_coding	chr4	132853501	132884509	-	31009	0.0657123	0.0972398	0.0825707	0.0427763	0.0509833	0	0.0347977	0	0	0.0195578	0.057274	0	0.0538439	0	0	0.196595	0.0317763	0.0857826	0.0444947	0.0343923	0	0	0.0164697	0	0.0814761	0.0626735	0.0254917	0.0173989	0.00977889	0.028637	0.026922	0.0982975	0.0587794	0.0394435	0	0.00823486
ENSMUSG00000028882.13	Ppp1r8	protein_coding	chr4	132826929	132843169	-	16241	0.25093	0.247547	0.063061	0.163346	0.146014	0.0911232	0.0332197	0	0.0264612	0	0	0	0.308413	0.0972473	0.0914453	0	0.303353	0.21838	0	0.164164	0.093659	0.09096	0.0314457	0	0.249238	0.113203	0.118569	0.0166099	0.0132306	0	0.20283	0.0457227	0.260866	0.0820818	0.0923095	0.0157228
ENSMUSG00000028883.17	Sema3a	protein_coding	chr5	13125414	13602565	+	477152	0	0	0	0	0	0	0	0	0	0	0	0	0	0.00165502	0	0.00212937	0.00206507	0.00185827	0	0	0	0	0	0	0	0	0	0	0	0	0.00082751	0.00106469	0.00196167	0	0	0
ENSMUSG00000028884.14	Rpa2	protein_coding	chr4	132768332	132778752	+	10421	0.391071	0.289349	0.0491399	0.318216	0.189634	0.0710072	0.258863	0.130678	0	0	0	0	0.320439	0.0757793	0	0.0974988	0.378217	0.0850856	0.198599	0.0511694	0.0729832	0.28352	0	0	0.34021	0.183678	0.130321	0.19477	0	0	0.198109	0.0487494	0.231651	0.124884	0.178252	0
ENSMUSG00000028885.8	Smpdl3b	protein_coding	chr4	132732966	132757252	-	24287	0	0.0827688	0	0.0546157	0.0488206	0	0.0222144	0	0	0.0499417	0	0	0.137493	0	0.0611505	0.376511	0.486853	0.182542	0.0284048	0.0219556	0	0.152065	0.0210281	0	0.0413844	0.0273078	0.0244103	0.0111072	0.0249709	0	0.0687465	0.218831	0.334697	0.0251802	0.0760326	0.0105141
ENSMUSG00000028886.15	Eya3	protein_coding	chr4	132638987	132724765	+	85779	0.154407	0.152326	0.0179095	0.0541225	0.0598988	0.00862642	0	0	0	0.00707011	0	0	0.103811	0.110474	0.0346277	0.213206	0.126358	0.0310103	0.0321696	0.0124328	0.00886648	0	0.00595378	0	0.153366	0.036016	0.0342626	0	0.00353506	0	0.107142	0.123917	0.0786841	0.0223012	0.00443324	0.00297689
ENSMUSG00000028889.17	Yrdc	protein_coding	chr4	124850679	124855242	+	4564	0.446467	0.220224	0.224403	0.43595	0.0865985	0.162131	0	0.745943	0	0	0	0	0.121943	0.692109	0.650817	0.222619	1.29538	0	0.151154	0.467341	0.499929	0	0	0.151594	0.333345	0.330176	0.124365	0.372971	0	0	0.407026	0.436718	0.647689	0.309248	0.249964	0.0757971
ENSMUSG00000028890.13	Mtf1	protein_coding	chr4	124802104	124849800	+	47697	0.0854424	0.063218	0.0322087	0.0695248	0.0580047	0.0310278	0	0.0142755	0	0.02543	0.0124117	0.0129328	0.163358	0.264904	0.155687	0.170415	0.185927	0.204488	0.0867813	0.0558983	0.0159456	0.0619444	0.0214147	0.0145056	0.0743302	0.0508668	0.0445162	0.00713773	0.012715	0.0126723	0.214131	0.163051	0.195207	0.0713398	0.038945	0.0179602
ENSMUSG00000028893.8	Sesn2	protein_coding	chr4	132492032	132510501	-	18470	0.386132	0.435345	0.083176	0.323174	0.0641964	0.160253	0.0876321	0	0	0	0	0.0333976	0.662917	0.384801	0.0804095	0.49509	0.320092	0.240032	0.112052	0.144352	0.082356	0	0	0	0.410739	0.203175	0.112224	0.043816	0	0.0166988	0.523859	0.28775	0.280062	0.128202	0.041178	0
ENSMUSG00000028894.18	Inpp5b	protein_coding	chr4	124741850	124801511	+	59662	0.0683073	0.0673865	0	0.0222327	0.0132492	0	0	0	0	0.010165	0.00992261	0	0.251866	0.225015	0.124465	0.272478	0.115609	0.133755	0.0578147	0.0625633	0.0127478	0.0247609	0	0.0057983	0.0678469	0.0111164	0.00662458	0	0.00508252	0.00496131	0.23844	0.198471	0.124682	0.060189	0.0187543	0.00289915
ENSMUSG00000028896.13	Rcc1	protein_coding	chr4	132331919	132353605	-	21687	0.469792	0.417113	0.212513	0.0305817	0.127572	0.307082	0.0746329	0.0313965	0.0594489	0.0279645	0	0	0.667232	0.400547	0.479372	0.51535	0.545221	0.695048	0.190861	0.196703	0.210419	0.136237	0.0706473	0.0159514	0.443452	0.121548	0.217327	0.0530147	0.0437067	0	0.53389	0.497361	0.620135	0.193782	0.173328	0.0432994
ENSMUSG00000028898.15	Trnau1ap	protein_coding	chr4	132311763	132329538	-	17776	0.229261	0	0	0.0373101	0	0	0	0	0	0.0682344	0.0333035	0.0347015	0.219163	0.666373	0.167098	0.571577	0	0.149642	0.038809	0	0	0	0	0	0.114631	0.0186551	0	0	0.0341172	0.0340025	0.442768	0.369337	0.0748209	0.0194045	0	0
ENSMUSG00000028899.11	Taf12	protein_coding	chr4	132274375	132295766	+	21392	0.047627	0.09397	0.119691	0	0	0	0.0252207	0	0	0	0	0	0.23415	0.258408	0	0.23748	0.184247	0.165796	0	0.0249269	0	0	0	0	0.0707985	0.0598456	0	0.0126104	0	0	0.246279	0.11874	0.175021	0.0124634	0	0
ENSMUSG00000028901.13	Gmeb1	protein_coding	chr4	132221025	132261602	-	40578	0.100432	0.0247696	0.0378594	0	0.0584409	0.0182356	0.0132959	0	0	0.0298914	0	0	0.150871	0.136228	0.0732004	0.27543	0.218546	0.0655535	0.017001	0.013141	0	0.018203	0	0	0.062601	0.0189297	0.0383383	0.00664796	0.0149457	0	0.14355	0.174315	0.14205	0.015071	0.0091015	0
ENSMUSG00000028902.4	Sf3a3	protein_coding	chr4	124714776	124732460	+	17685	0.11522	0.113667	0.14478	0	0.0670459	0.209207	0.0305073	0	0.0243006	0	0	0	0.12588	0.267921	0.419894	0.344711	0.278584	0.300823	0.117026	0.0603038	0.172023	0.1253	0.0866344	0.0391222	0.114444	0.07239	0.138127	0.0152536	0.0121503	0	0.196901	0.382302	0.289704	0.0886649	0.148661	0.0628783
ENSMUSG00000028906.17	Epb41	protein_coding	chr4	131923413	132075321	-	151909	0.060362	0.0198494	0.010113	0.0480253	0.0104072	0	0	0	0.00282904	0.00798461	0	0	0.036637	0.0311909	0.00977666	0.0535076	0.0259458	0.0175107	0	0.0140409	0	0.0194496	0	0.00455454	0.0401057	0.0290692	0.00520358	0	0.00540682	0	0.0339139	0.0316421	0.0217283	0.00702047	0.00972478	0.00227727
ENSMUSG00000028907.7	Utp11	protein_coding	chr4	124678160	124693600	-	15441	0.131965	0	0.0994923	0	0.0255965	0	0	0	0.0556643	0.0392764	0	0	0.0720871	0	0.0961831	0.0658011	0.127628	0	0.0446777	0	0.147767	0	0	0	0.0659826	0.0497461	0.0127983	0	0.0474703	0	0.0360436	0.0809921	0.0638139	0.0223388	0.0738836	0
ENSMUSG00000028909.17	Ptpru	protein_coding	chr4	131768457	131838288	-	69832	0	0.0143932	0	0	0	0.0105964	0.00772599	0	0	0.00868466	0	0	0.047819	0.0339256	0.0425353	0.0290994	0.0423309	0.0126973	0	0	0.0108913	0	0	0	0.00719658	0	0.00529819	0.003863	0.00434233	0	0.0408723	0.0358174	0.0275141	0	0.00544563	0
ENSMUSG00000028910.12	Mecr	protein_coding	chr4	131843470	131867786	+	24317	0.0418981	0.0826667	0.0631764	0.0545483	0.0975208	0	0	0	0	0	0	0	0.778166	0.779402	0.855051	0.752093	0.607816	0.619875	0.368807	0.526285	0.250214	0.060751	0.105011	0.0853571	0.0622824	0.0588623	0.0487604	0	0	0	0.778784	0.803572	0.613846	0.447546	0.155483	0.0951839
ENSMUSG00000028911.16	Srsf4	protein_coding	chr4	131873617	131901706	+	28090	0.145082	0.071563	0.0546906	0.0472214	0.112563	0.0526854	0	0.0242398	0.0152993	0	0	0	0.138691	0.309244	0.370101	0.361707	0.140313	0.220959	0.0491184	0.0569494	0	0	0	0.0123153	0.108322	0.050956	0.082624	0.0121199	0.00764963	0	0.223968	0.365904	0.180636	0.0530339	0	0.00615767
ENSMUSG00000028914.13	Casp9	protein_coding	chr4	141793612	141815976	+	22365	0.0911099	0	0.0457936	0.0593092	0.0883603	0	0.0241235	0.0304447	0.0192156	0	0	0	0.0995392	0	0	0.0454297	0	0.0396457	0.0308459	0.0476849	0.0340066	0	0	0	0.045555	0.0525514	0.0441801	0.0272841	0.00960778	0	0.0497696	0.0227149	0.0198229	0.0392654	0.0170033	0
ENSMUSG00000028917.14	Plekhm2	protein_coding	chr4	141625734	141664899	-	39166	0	0.0769879	0.0392243	0.0338674	0.0302739	0.0377861	0	0	0.0109727	0	0	0.0157497	0.65366	0.50407	0.606715	0.415068	0.528325	0.362223	0.17614	0.272295	0.0194188	0.0942962	0.0260792	0.00883261	0.038494	0.0365459	0.03403	0	0.00548634	0.00787486	0.578865	0.510892	0.445274	0.224217	0.0568575	0.0174559
ENSMUSG00000028919.11	Arhgef19	protein_coding	chr4	141239499	141257564	+	18066	0	0	0	0	0.0218773	0.122877	0	0	0	0	0	0	0.154032	0.0437117	0	0.224961	0	0.0490799	0	0	0	0	0	0.0574457	0	0	0.0723772	0	0	0	0.0988719	0.11248	0.0245399	0	0	0.0287228
ENSMUSG00000028920.9	Fbxo42	protein_coding	chr4	141147913	141204062	+	56150	0.0544347	0.161103	0.0455999	0.0590583	0.0703892	0.0263568	0.00960858	0.0485055	0	0	0	0	0.148677	0.168769	0.211599	0.18095	0.24568	0.189495	0.0245723	0.0474832	0	0.0526191	0	0.00616096	0.107769	0.0523291	0.048373	0.0290571	0	0	0.158723	0.196275	0.217587	0.0360278	0.0263096	0.00308048
ENSMUSG00000028923.14	Necap2	protein_coding	chr4	141066512	141078357	-	11846	0.25802	0	0.259372	0.0559873	0.0333645	0	0.0455446	0	0.0725572	0.204784	0	0	0.281892	0.399981	0.250745	0.514622	0.49908	0.224551	0	0.360112	0	0.436475	0.0862248	0.0292029	0.12901	0.15768	0.0166822	0.0227723	0.13867	0	0.340937	0.382684	0.361816	0.180056	0.218238	0.0577139
ENSMUSG00000028926.15	Cdk14	protein_coding	chr5	4803391	5420312	-	616922	0.00165148	0.00162922	0.0024902	0	0	0	0	0	0	0	0	0	0.00270641	0	0	0	0.00319441	0.00862356	0	0.00259305	0.00123283	0	0	0	0.00164035	0.0012451	0	0	0	0	0.00135321	0	0.00590898	0.00129652	0.000616413	0
ENSMUSG00000028927.6	Padi2	protein_coding	chr4	140906344	140952586	+	46243	0.0220322	0.0434705	0	0	0.0512816	0.0160017	0.0116671	0	0.00929343	0	0	0	0.0962825	0.102463	0.064233	0.109858	0.170465	0.115046	0.0298367	0.0230623	0.016447	0.111811	0.011044	0.0149617	0.0327514	0	0.0336416	0.00583355	0.00464671	0	0.0993725	0.0870456	0.142755	0.0264495	0.0641291	0.0130029
ENSMUSG00000028931.12	Kcnab2	protein_coding	chr4	152390742	152477910	-	87169	0	0.0115305	0.00587464	0.015217	0	0	0.0247575	0	0	0	0	0.00707653	0.0638471	0.0181187	0.0340755	0.139871	0.0113039	0.0712035	0.0237424	0.0183518	0.0261753	0.00847367	0	0	0.00576525	0.0105458	0	0.0123787	0	0.00353826	0.0409829	0.0869733	0.0412537	0.0210471	0.0173245	0
ENSMUSG00000028932.8	Psmc2	protein_coding	chr5	21785283	21803787	+	18505	0.22023	0.162946	0	0.179202	0.0640749	0	0	0.0367953	0	0	0.0319915	0.0333344	0.0601512	0.0853495	0.240772	0.219624	0.159743	0.191662	0.0745602	0.144079	0.0411001	0	0	0.0373886	0.191588	0.0896008	0.0320375	0.0183976	0	0.032663	0.0727503	0.230198	0.175703	0.10932	0.0205501	0.0186943
ENSMUSG00000028933.11	Xrcc2	protein_coding	chr5	25689812	25705825	-	16014	0.318108	0.125528	0.0319774	0.0828307	0.0493613	0	0	0	0	0	0	0	0.0347539	0.0986257	0	0.38068	0.430714	0.110738	0.0430791	0.0332981	0	0	0	0	0.221818	0.0574041	0.0246806	0	0	0	0.0666898	0.19034	0.270726	0.0381886	0	0
ENSMUSG00000028936.15	Rpl22	protein_coding	chr4	152325742	152334071	+	8330	0.366928	1.08595	0.2459	0.477713	0.284684	0.355326	0.453379	0	0.154774	0.218416	0.0710688	0.296208	1.069	0.853213	1.06975	0.975784	0.709736	0.532219	0.248452	0.192042	0.182607	0	0.490477	0.0415292	0.726437	0.361807	0.320005	0.22669	0.186595	0.183639	0.961107	1.02276	0.620978	0.220247	0.0913035	0.266003
ENSMUSG00000028937.14	Acot7	protein_coding	chr4	152178134	152271855	+	93722	0.0543542	0.0321729	0.0273194	0.0353826	0.0253026	0.0315813	0	0	0	0.00647092	0	0.00658174	0.0534446	0.151667	0.0950788	0.0542047	0.0841084	0.0473036	0.036804	0.0341373	0.0324602	0.0236436	0.0054492	0	0.0432636	0.031351	0.028442	0	0.00323546	0.00329087	0.102556	0.0746418	0.065706	0.0354706	0.0280519	0.0027246
ENSMUSG00000028938.9	Galntl5	protein_coding	chr5	25181460	25220297	+	38838	0	0	0	0	0.020353	0	0	0	0	0	0	0	0	0.0203331	0	0.0523217	0.0507416	0.0228301	0.0355254	0	0	0	0	0	0	0	0.0101765	0	0	0	0.0101665	0.0261609	0.0367859	0.0177627	0	0
ENSMUSG00000028940.2	Hes2	protein_coding	chr4	152158867	152162469	+	3603	0	0	0	0	0	0	0	0	0	0	0	0	0	0	0	0	0.546961	0	0	0	0	0	0	0	0	0	0	0	0	0	0	0	0.273481	0	0	0
ENSMUSG00000028943.18	Espn	protein_coding	chr4	152120331	152152371	-	32041	0	0	0	0	0.0123353	0	0.0168385	0	0	0.0189278	0.0184764	0	0.0694796	0.0739393	0.046352	0.158552	0.0922584	0.0553464	0	0	0.0474741	0.046106	0.0478178	0.0107967	0	0	0.00616765	0.00841924	0.00946392	0.00923821	0.0717094	0.102452	0.0738024	0	0.04679	0.0293072
ENSMUSG00000028944.14	Prkag2	protein_coding	chr5	24862744	25100642	-	237899	0.00428264	0.0168997	0.00430508	0.00557569	0.00664544	0.00311042	0	0.00286212	0	0	0.00248846	0	0.135687	0.205807	0.118614	0.14521	0.190527	0.186356	0.0898949	0.0762089	0.00959094	0.0279437	0.00214675	0.0116331	0.0105912	0.00494038	0.00487793	0.00143106	0	0.00124423	0.170747	0.131912	0.188441	0.0830519	0.0187673	0.00688993
ENSMUSG00000028945.9	Rheb	protein_coding	chr5	24802823	24842624	-	39802	0.127988	0.202021	0.0128659	0.116642	0.0397202	0	0.0271103	0.0684284	0.0107973	0	0	0.0154981	0.0699147	0.158725	0.111941	0.255272	0.0247563	0.133663	0.0173325	0.147369	0.0573256	0.0185579	0	0.00869147	0.165004	0.0647538	0.0198601	0.0477693	0.00539867	0.00774903	0.11432	0.183607	0.0792098	0.0823509	0.0379418	0.00434574
ENSMUSG00000028946.7	Hes3	protein_coding	chr4	152285972	152291662	-	5691	0	0	0	0	0	0	0	0	0	0	0	0	0.195589	0	0.521934	0.178534	0.173142	0.46741	0	0	0.267284	0	0	0	0	0	0	0	0	0	0.0977946	0.350234	0.320276	0	0.133642	0
ENSMUSG00000028948.16	Nol9	protein_coding	chr4	152039321	152061494	+	22174	0.183789	0.271968	0.046188	0.17946	0.196067	0.166854	0.0243313	0	0	0.0820511	0	0	0.175694	0.605432	0	0.595673	0.266623	0.359885	0.217781	0.168335	0.0685991	0.0666223	0.0230319	0.0156011	0.227879	0.112824	0.181461	0.0121656	0.0410256	0	0.390563	0.297837	0.313254	0.193058	0.0676107	0.0193165
ENSMUSG00000028949.13	Smarcd3	protein_coding	chr5	24590818	24624411	-	33594	0.121312	0.119676	0.121947	0.0592271	0.117651	0.154187	0.0803003	0	0	0	0	0	0.414173	0.517155	0.221046	0.453668	0.293312	0.422303	0.143748	0.190475	0.0226397	0.0439746	0	0.0205952	0.120494	0.0905871	0.135919	0.0401501	0	0	0.465664	0.337357	0.357807	0.167112	0.0333071	0.0102976
ENSMUSG00000028950.3	Tas1r1	protein_coding	chr4	152027914	152038568	-	10655	0.0956205	0	0	0	0.0370939	0	0	0	0	0	0	0	0.783504	0.14823	0.41816	0.572146	0.277433	0.332868	0.129492	0.100091	0	0.0693234	0	0	0.0478103	0	0.018547	0	0	0	0.465867	0.495153	0.305151	0.114792	0.0346617	0
ENSMUSG00000028952.12	Zbtb48	protein_coding	chr4	152019774	152027671	-	7898	0.128999	0.381781	0	0	0	0	0	0	0	0	0	0	0.0704671	0.599921	0	0.128645	0.12476	0.224532	0	0	0.192595	0	0	0	0.25539	0	0	0	0	0	0.335194	0.0643223	0.174646	0	0.0962975	0
ENSMUSG00000028953.10	Abcf2	protein_coding	chr5	24565345	24577467	-	12123	0.252125	0.580361	0.0844818	0.27354	0.228215	0.488306	0.489544	0.0561657	0.106349	0.350183	0.048833	0	0.367268	0.195421	0.367524	0.335242	0.243838	0.29256	0.113811	0.131956	0.18821	0.304644	0.0842546	0.313892	0.416243	0.179011	0.35826	0.272855	0.228266	0.0244165	0.281345	0.351383	0.268199	0.122884	0.246427	0.199074
ENSMUSG00000028954.11	Nub1	protein_coding	chr5	24685532	24710378	+	24847	0.328035	0.121355	0.103048	0.0533847	0.111347	0.119124	0	0.0822107	0.0864805	0	0	0	0.268788	0.158912	0.298862	0.0817833	0.158627	0.214113	0.0555293	0.171686	0.122439	0.11891	0.0822167	0.0974591	0.224695	0.0782164	0.115236	0.0411054	0.0432402	0	0.21385	0.190323	0.18637	0.113608	0.120674	0.0898379
ENSMUSG00000028955.3	Vamp3	protein_coding	chr4	151047300	151057963	-	10664	0	0	0	0	0	0	0	0	0	0	0	0	0	0	0	0	0	0	0	0	0	0	0	0	0	0	0	0	0	0	0	0	0	0	0	0
ENSMUSG00000028957.12	Per3	protein_coding	chr4	151003652	151044665	-	41014	0	0	0	0	0	0	0	0	0	0	0	0	0	0	0	0	0	0	0	0	0	0	0	0	0	0	0	0	0	0	0	0	0	0	0	0
ENSMUSG00000028958.15	Tmub1	protein_coding	chr5	24445458	24447854	-	2397	0	0	0	0	0	0	0	0	0	0	0	0	0.464371	0.329452	0	0	0	0.739822	0	0.444919	0	0.308152	0	0	0	0	0	0	0	0	0.396912	0	0.369911	0.22246	0.154076	0
ENSMUSG00000028959.14	Fastk	protein_coding	chr5	24438440	24445287	-	6848	1.78535	0.733866	0.448674	0.193699	1.8469	0.540279	0.315141	0.39772	0.313782	0.354245	0	0	1.21908	0.461271	0.650626	0.14837	0.863333	1.42428	0.30222	0.545072	0.555314	1.29435	0.37289	0.0505166	1.25961	0.321187	1.19359	0.356431	0.334014	0	0.840174	0.399498	1.14381	0.423646	0.924831	0.211703
ENSMUSG00000028960.20	Ube4b	protein_coding	chr4	149328416	149426749	-	98334	0.113971	0.0919918	0.0260381	0.0539569	0.0723477	0.0602002	0.0384064	0.020773	0.0305926	0.0246697	0.00602033	0	0.0792369	0.0401538	0.060413	0.04133	0.0400818	0.162306	0.0280623	0.0216908	0.00773444	0.00751155	0.0103872	0.014072	0.102981	0.0399975	0.066274	0.0295897	0.0276311	0.00301016	0.0596954	0.0508715	0.101194	0.0248765	0.00762299	0.0122296
ENSMUSG00000028961.15	Pgd	protein_coding	chr4	149149991	149166771	-	16781	0.121427	0.658848	0.274643	0.395224	0.141315	0.176382	0.0321507	0.44633	0.128048	0.361401	0.105835	0.110277	0.397985	0.282354	0.265508	0.242187	0.528464	0.422705	0.0822202	0.254209	0.226613	0.308116	0.304338	0.0412297	0.390138	0.334933	0.158849	0.23924	0.244725	0.108056	0.340169	0.253848	0.475585	0.168215	0.267364	0.172784
ENSMUSG00000028962.14	Slc4a2	protein_coding	chr5	24423837	24440950	+	17114	0.119065	0.0587299	0.119688	0.0775067	0.115471	0.0432375	0.0315252	0	0.0251114	0	0	0	0.260161	0.369146	0.347122	0.0593687	0.460606	0.25905	0.0403102	0.0934736	0.177763	0	0.0895249	0	0.0888973	0.0985976	0.0793544	0.0157626	0.0125557	0	0.314654	0.203246	0.359828	0.0668919	0.0888814	0.0447624
ENSMUSG00000028963.1	Uts2	protein_coding	chr4	150997097	151001810	+	4714	0	0	0	0	0	0	0	0	0	0	0	0	0	0.167522	0.315054	0	0	0	0	0	0	0	0	0	0	0	0	0	0	0	0.0837608	0.157527	0	0	0	0
ENSMUSG00000028964.14	Park7	protein_coding	chr4	150897133	150914437	-	17305	0.117751	0.174245	0.0295918	0	0.137036	0	0	0	0.0248342	0.175229	0	0	0.192967	0.091268	0	0.293567	0.11388	0	0	0.092442	0	0.128051	0	0	0.145998	0.0147959	0.0685182	0	0.100032	0	0.142117	0.146783	0.0569402	0.046221	0.0640255	0
ENSMUSG00000028965.13	Tnfrsf9	protein_coding	chr4	150914562	150946102	+	31541	0	0	0	0	0	0	0	0	0	0	0	0	0.158807	0.0751114	0.0470868	0.128853	0.156202	0.140559	0.0218721	0.0169061	0.0482266	0	0	0.0109679	0	0	0	0	0	0	0.116959	0.0879697	0.148381	0.0193891	0.0241133	0.00548394
ENSMUSG00000028967.10	Errfi1	protein_coding	chr4	150853919	150868892	+	14974	0.204121	0.0671232	0.0341984	0	0.0263948	0	0	0.0454719	0	0	0	0	0.408844	0.316427	0.495914	1.15351	0.394825	0.769788	0.184284	0.142443	0	0.0493282	0	0	0.135622	0.0170992	0.0131974	0.022736	0	0	0.362636	0.82471	0.582306	0.163364	0.0246641	0
ENSMUSG00000028969.10	Cdk5	protein_coding	chr5	24418241	24423530	-	5290	0.192597	0	0	0.125373	0.149427	0	0	0	0.162479	0	0.11191	0	0	0	0.280749	0	0.186267	0	0	0.100801	0	0	0	0	0.0962984	0.0626867	0.0747137	0	0.0812393	0.0559549	0	0.140375	0.0931333	0.0504004	0	0
ENSMUSG00000028970.9	Abcb1b	protein_coding	chr5	8798147	8866315	+	68169	0.0298915	0.132699	0	0.00972913	0.0173936	0.0217098	0	0	0	0	0	0	0.155121	0.10426	0.0217865	0.163951	0.0289091	0.143077	0.01012	0.0234668	0.0334708	0.0541772	0	0.00507471	0.081295	0.00486457	0.0195517	0	0	0	0.12969	0.0928688	0.0859933	0.0167934	0.043824	0.00253736
ENSMUSG00000028971.4	Cort	protein_coding	chr4	149125034	149126763	-	1730	0	0	0.592008	0	0	0	0	0	0	0	0	0	0	0	0	0	1.13913	0.51253	0	0	0	0	0	0	0	0.296004	0	0	0	0	0	0	0.825832	0	0	0
ENSMUSG00000028972.11	Car6	protein_coding	chr4	150187015	150201332	-	14318	0	0	0	0	0	0	0	0	0	0	0	0	0.0388706	0	0	0	0	0.0619274	0	0	0	0	0	0	0	0	0	0	0	0	0.0194353	0	0.0309637	0	0	0
ENSMUSG00000028973.18	Abcb8	protein_coding	chr5	24393663	24410054	+	16392	0.124309	0.0613167	0.0624801	0.0404603	0.096446	0.0451419	0.0329137	0.124615	0.0262174	0	0.144461	0	0.441382	0.578109	0.815426	0.867771	0.420782	0.811381	0.252514	0.520484	0.0927962	0.180244	0	0	0.0928129	0.0514702	0.0707939	0.0787644	0.0131087	0.0722307	0.509745	0.841598	0.616081	0.386499	0.13652	0
ENSMUSG00000028974.13	Dffa	protein_coding	chr4	149104146	149120647	+	16502	0.185221	0	0.186191	0	0.0239508	0	0	0	0	0.0367511	0.0358746	0	0.269809	0.191418	0.359996	0.430993	0.119422	0.214926	0.125415	0.0969402	0	0	0	0.0209634	0.0926103	0.0930954	0.0119754	0	0.0183756	0.0179373	0.230614	0.395495	0.167174	0.111178	0	0.0104817
ENSMUSG00000028975.16	Pex14	protein_coding	chr4	148960535	149099876	-	139342	0.0511824	0.0577057	0.00735007	0.00475969	0.0198551	0.0265522	0	0.00977303	0	0.00435236	0.00849712	0	0.0718942	0.0566732	0.0213168	0.13125	0.0636431	0.0636332	0.0049509	0.0229609	0.0163746	0	0.00366515	0.00496531	0.054444	0.00605488	0.0232036	0.00488651	0.00217618	0.00424856	0.0642837	0.0762834	0.0636381	0.0139559	0.00818732	0.00431523
ENSMUSG00000028976.10	Slc2a5	protein_coding	chr4	150119283	150144169	+	24887	0	0.0807733	0	0	0.0158812	0	0	0.0273595	0	0	0	0	0.156541	0.158656	0	0.0408259	0.158372	0.178141	0.0554401	0.107131	0	0.0296798	0	0	0.0403867	0	0.0079406	0.0136798	0	0	0.157599	0.020413	0.168256	0.0812857	0.0148399	0
ENSMUSG00000028977.17	Casz1	protein_coding	chr4	148804429	148954889	+	150461	0.0135429	0.0334008	0.0136138	0.00881591	0.00525366	0.019672	0	0	0	0	0	0	0.0517854	0.0997217	0.0296123	0.121551	0.0916843	0.0589307	0.0320952	0.0177201	0	0.00490919	0	0.00689756	0.0234718	0.0112149	0.0124628	0	0	0	0.0757536	0.0755815	0.0753075	0.0249076	0.00245459	0.00344878
ENSMUSG00000028978.12	Nos3	protein_coding	chr5	24364810	24384474	+	19665	0.0518097	0	0.0260405	0.0337262	0	0	0	0	0	0	0	0	0.19811	0.120472	0	0.0516672	0	0.0450891	0.035081	0.027116	0	0	0	0	0.0259048	0.0298833	0	0	0	0	0.159291	0.0258336	0.0225446	0.0310985	0	0
ENSMUSG00000028979.17	Masp2	protein_coding	chr4	148602554	148615499	+	12946	0.944388	0.621105	0.197778	0.512301	0.396884	0.342947	0.0416748	0	0	0.0468459	0.0457286	0.0952964	1.41867	1.58598	1.7208	1.41269	0.989461	1.57528	0.159864	0.247135	0.0587485	0	0.0394492	0	0.782746	0.35504	0.369916	0.0208374	0.023423	0.0705125	1.50233	1.56674	1.28237	0.2035	0.0293742	0.0197246
ENSMUSG00000028980.14	H6pd	protein_coding	chr4	149979475	150009023	-	29549	0.172398	0.0680296	0.0346602	0.0448899	0	0	0.0365171	0	0	0.0205241	0	0	0.188348	0.1069	0.150783	0.378232	0.0333463	0.180042	0.0466932	0.126321	0	0.0999886	0	0.0117073	0.120214	0.039775	0	0.0182585	0.0102621	0	0.147624	0.264508	0.106694	0.086507	0.0499943	0.00585363
ENSMUSG00000028982.9	Slc25a33	protein_coding	chr4	149744036	149774277	-	30242	0.202137	0.0664707	0.0677319	0	0.0261382	0.0978726	0.0178401	0.0225149	0.0142106	0	0	0.0611917	2.13477	2.79405	1.12951	2.48617	2.24817	2.40419	1.14058	1.18136	0.754472	0.757155	0.185762	0.11439	0.134304	0.0338659	0.0620054	0.0201775	0.00710529	0.0305959	2.46441	1.80784	2.32618	1.16097	0.755813	0.150076
ENSMUSG00000028986.12	Klhl7	protein_coding	chr5	24100605	24160792	+	60188	0.0846379	0.28389	0.0510487	0.0550961	0.151034	0.0737655	0.00896394	0.0565642	0.0714023	0.0604573	0.0196718	0.0307463	0.101715	0.157446	0.0987016	0.202572	0.212826	0.0883908	0.114619	0.0797356	0.0631819	0.0368167	0.0509114	0.0344857	0.184264	0.0530724	0.1124	0.032764	0.0659298	0.0252091	0.129581	0.150637	0.150608	0.0971772	0.0499993	0.0426986
ENSMUSG00000028988.13	Ctnnbip1	protein_coding	chr4	149518236	149566437	+	48202	0	0	0	0.0275186	0.0245987	0	0.0223859	0.0141259	0	0.0251636	0	0	0.0923694	0.0982984	0.184867	0.0210787	0.0408842	0.128765	0.0286241	0	0.0315571	0.0306477	0	0	0	0.0137593	0.0122994	0.0182559	0.0125818	0	0.0953339	0.102973	0.0848247	0.014312	0.0311024	0
ENSMUSG00000028989.3	Angptl7	protein_coding	chr4	148495183	148500460	-	5278	0.193035	0.76173	0	0.376975	0.0748836	0	0	0	0	0	0.112164	0	0.738128	0.14962	0.562775	0.577512	0.560071	0.839975	0	0	0	0	0	0	0.477382	0.188488	0.0374418	0	0	0.0560821	0.443874	0.570143	0.700023	0	0	0
ENSMUSG00000028990.13	Lzic	protein_coding	chr4	149485229	149496668	+	11440	0.267178	0.263576	0.179051	0	0	0	0	0	0	0	0.0517485	0	0.243247	0.345147	0.129822	0.177629	0.0861321	0.23252	0.241213	0.0932231	0	0.0645665	0	0	0.265377	0.0895256	0	0	0	0.0258743	0.294197	0.153725	0.159326	0.167218	0.0322833	0
ENSMUSG00000028991.15	Mtor	protein_coding	chr4	148448611	148557683	+	109073	0.0840678	0.0552897	0.0234745	0.0243222	0.0326123	0.0339207	0	0.00624258	0.00788016	0	0.0108552	0	0.117358	0.0651606	0.0544649	0.0838367	0.0993725	0.0650337	0.0189745	0.0586656	0.0209188	0.027088	0.00936455	0.00951486	0.0696788	0.0238984	0.0332665	0.00312129	0.00394008	0.00542759	0.0912595	0.0691508	0.0822031	0.03882	0.0240034	0.0094397
ENSMUSG00000028992.13	Nmnat1	protein_coding	chr4	149467572	149485202	-	17631	0.17336	0	0	0.037617	0.0224171	0	0	0.115858	0.024375	0	0	0	0.0315665	0.134371	0	0.288139	0.111775	0.0502908	0	0	0.0862751	0	0	0	0.08668	0.0188085	0.0112085	0.0579289	0.0121875	0	0.0829686	0.144069	0.0810328	0	0.0431375	0
ENSMUSG00000028995.14	Fam126a	protein_coding	chr5	23915276	24030690	-	115415	0.0088276	0	0	0.00574644	0	0.00641135	0	0	0	0	0	0	0.0482215	0.0273689	0.0643401	0.0704266	0.0341498	0.03073	0.0119546	0.0138605	0	0.00639987	0.00442498	0	0.0044138	0.00287322	0.00320568	0	0	0	0.0377952	0.0673834	0.0324399	0.0129075	0.00319994	0.00221249
ENSMUSG00000028996.9	Rbp7	protein_coding	chr4	149449687	149454978	-	5292	0	0	0	0	0	0	0	0	0	0	0	0	0.210336	0.149225	0	0	0.558589	0.335101	0	0	0	0	0	0	0	0	0	0	0	0	0.17978	0	0.446845	0	0	0
ENSMUSG00000028998.6	Tomm7	protein_coding	chr5	23838944	23844161	-	5218	0	0	0.0981385	0	0.0757447	0	0.310189	0	0	0	0	0.118216	0.106659	0.454022	0	0	0.188837	0.169927	0	0	0	0	0.0978746	0	0	0.0490693	0.0378723	0.155094	0	0.0591082	0.280341	0	0.179382	0	0	0.0489373
ENSMUSG00000028999.15	Rint1	protein_coding	chr5	23787711	23820369	+	32659	0.155981	0.0615514	0.125438	0.0203076	0.0242038	0	0.0165198	0.0208487	0.0131589	0	0	0	0.085206	0.0967202	0	0.248883	0.0603418	0.0542991	0.0211234	0.0653095	0.0232879	0	0	0	0.108766	0.072873	0.0121019	0.0186843	0.00657944	0	0.0909631	0.124442	0.0573204	0.0432165	0.0116439	0
ENSMUSG00000029001.15	Fbxo44	protein_coding	chr4	148152800	148160482	-	7683	0	0	0	0	0	0	0	0	0	0	0	0	0.217317	0.102785	0.193305	0.396734	0.256502	0.461631	0.0897915	0.208214	0	0	0	0	0	0	0	0	0	0	0.160051	0.295019	0.359066	0.149003	0	0
ENSMUSG00000029003.11	Mad2l2	protein_coding	chr4	148130384	148145699	+	15316	0.0665211	0	0	0	0	0	0	0	0.0561186	0	0	0	0.145351	0.0515602	0.0969681	0	0.128669	0.289461	0.0900847	0.313341	0.0496577	0.192907	0.0333448	0	0.0332605	0	0	0	0.0280593	0	0.0984556	0.048484	0.209065	0.201713	0.121282	0.0166724
ENSMUSG00000029004.15	Kmt2e	protein_coding	chr5	23434441	23504235	+	69795	0.160573	0.0288016	0.0440221	0.00950247	0.0679537	0.031806	0.0154602	0.00975566	0	0.00868926	0	0	0.0797405	0.101831	0.148953	0.116459	0.169413	0.101632	0	0.00764003	0	0	0	0	0.0946874	0.0267623	0.0498798	0.0126079	0.00434463	0	0.0907856	0.132706	0.135523	0.00382002	0	0
ENSMUSG00000029005.4	Draxin	protein_coding	chr4	148098437	148130698	-	32262	0	0	0.0476183	0.0205575	0	0	0	0	0.0133208	0	0	0	0.310516	0.416119	0.230172	0.535385	0.702469	0.329804	0.106917	0.0495849	0	0.0686852	0.0158301	0.0428911	0	0.0340879	0	0	0.00666041	0	0.363318	0.382779	0.516137	0.0782507	0.0343426	0.0293606
ENSMUSG00000029007.8	Agtrap	protein_coding	chr4	148077061	148088031	-	10971	0.185733	0.366458	0.140029	0.423168	0.360255	0.134895	0.0491771	0	0	0	0	0	0.608749	0.431882	0.81223	0.463055	0.359257	0	0.0628811	0.388833	0	0	0.0465509	0	0.276095	0.281599	0.247575	0.0245885	0	0	0.520316	0.637643	0.179628	0.225857	0	0.0232754
ENSMUSG00000029009.17	Mthfr	protein_coding	chr4	148039077	148059551	+	20475	0.0995201	0.0981785	0.0250103	0	0.11582	0.03614	0.0790508	0.033255	0	0	0	0.0301272	0.271819	0.192844	0.0725354	0.0992464	0.288747	0.346443	0.10108	0.0781298	0	0.0721505	0	0	0.0988493	0.0125052	0.07598	0.0561529	0	0.0150636	0.232331	0.0858909	0.317595	0.0896047	0.0360753	0
ENSMUSG00000029012.11	Orc5	protein_coding	chr5	22486485	22550429	-	63945	0.191196	0.0785912	0.0560577	0.0207436	0.0432661	0	0	0.0106482	0	0	0.009258	0	0.0696284	0.0987969	0.0232256	0.158892	0.123275	0.055465	0.0107885	0.0333559	0	0	0	0	0.134894	0.0384006	0.021633	0.00532408	0	0.004629	0.0842127	0.0910589	0.0893699	0.0220722	0	0
ENSMUSG00000029014.14	Dnajc2	protein_coding	chr5	21757267	21785251	-	27985	0.182033	0.359158	0.0182986	0.0473986	0.0988619	0.105766	0.0385579	0	0.0614266	0.0216712	0	0	0.139212	0.310404	0.26535	0.399371	0.21126	0.031684	0.0739541	0.0190544	0.108709	0.0263942	0.0364988	0.0123616	0.270595	0.0328486	0.102314	0.019279	0.0415489	0	0.224808	0.33236	0.121472	0.0465042	0.0675518	0.0244302
ENSMUSG00000029015.9	Slc26a5	protein_coding	chr5	21810655	21865604	-	54950	0	0	0	0	0	0	0	0	0	0	0	0	0.0101283	0	0	0	0.0358635	0	0	0	0	0	0	0	0	0	0	0	0	0	0.00506414	0	0.0179318	0	0	0
ENSMUSG00000029016.13	Clcn6	protein_coding	chr4	148004259	148038821	-	34563	0.147388	0.261723	0.0888962	0.0575666	0.0571761	0.128455	0.0312196	0	0.012434	0	0	0	0.0805122	0.11424	0.171879	0.117586	0.171053	0.0513079	0.0199597	0.0308559	0.022005	0.0213709	0.0147762	0.0100089	0.204556	0.0732314	0.0928156	0.0156098	0.006217	0	0.0973762	0.144733	0.11118	0.0254078	0.0216879	0.0123926
ENSMUSG00000029017.13	Pmpcb	protein_coding	chr5	21737141	21757152	+	20012	0.101823	0.050225	0.102356	0	0.0197499	0	0	0.0340244	0	0	0	0.0308242	0.111243	0.197306	0.222641	0.253857	0.24619	0.221536	0	0.0266458	0.0380051	0.0369099	0	0.0172865	0.0760238	0.051178	0.00987497	0.0170122	0	0.0154121	0.154274	0.238249	0.233863	0.0133229	0.0374575	0.00864326
ENSMUSG00000029019.8	Nppb	protein_coding	chr4	147985788	147987205	+	1418	0	0	0	0	0	0	0	0	0	0	0	0	0	0.556909	1.04736	4.29916	0	0	0	0.376048	0	0	0	0	0	0	0	0	0	0	0.278454	2.67326	0	0.188024	0	0
ENSMUSG00000029020.13	Mfn2	protein_coding	chr4	147873599	147904704	-	31106	0.196522	0.129249	0.24694	0.0639644	0.0127061	0.0713656	0.0173446	0	0.0138159	0	0	0.0594921	0.411516	0.634682	0.477452	0.620609	0.443481	0.51309	0.199602	0.0685702	0.048901	0.0237459	0.0164184	0.0222425	0.162885	0.155452	0.0420358	0.00867231	0.00690793	0.029746	0.523099	0.549031	0.478286	0.134086	0.0363235	0.0193304
ENSMUSG00000029022.18	Miip	protein_coding	chr4	147860778	147868816	-	8039	0	0.125028	0.0637003	0.165002	0	0.184094	0.067113	0	0	0.0754406	0.0736414	0	0.138462	0	0	0	0.122571	0	0	0.0663311	0	0.275647	0	0	0.0625142	0.114351	0.092047	0.0335565	0.0377203	0.0368207	0.0692311	0	0.0612857	0.0331656	0.137823	0
ENSMUSG00000029026.17	Trp73	protein_coding	chr4	154056249	154140208	-	83960	0	0	0	0	0.00470743	0	0	0	0	0.00722329	0	0	0.0662874	0.0846506	0.176889	0	0.105624	0.073925	0.0164333	0.0381064	0	0.0263926	0	0	0	0	0.00235371	0	0.00361164	0	0.075469	0.0884447	0.0897743	0.0272698	0.0131963	0
ENSMUSG00000029027.9	Dffb	protein_coding	chr4	153964449	153975126	-	10678	0	0	0	0.124223	0	0	0	0	0	0	0	0	0	0	0	0	0	0.166076	0	0	0	0	0	0	0	0.0621114	0	0	0	0	0	0	0.0830378	0	0	0
ENSMUSG00000029028.14	Lrrc47	protein_coding	chr4	154011731	154021513	+	9783	0.312431	0.205479	0	0.135587	0.242401	0	0	0.1392	0	0.185976	0.0605134	0	0.341336	0.0807213	1.21448	0.207714	0.100721	0.181269	0	0.436051	0.155486	0.377513	0.104408	0.0353611	0.258955	0.0677936	0.121201	0.0696	0.0929879	0.0302567	0.211029	0.7111	0.140995	0.218026	0.266499	0.0698843
ENSMUSG00000029029.14	Wrap73	protein_coding	chr4	154142372	154167420	+	25049	0.32539	0.401255	0.0408868	0.18534	0.252456	0.236326	0.129232	0.10873	0.10294	0.145267	0.236338	0	0.355494	0.472891	0.415032	0.365057	0.275359	0.141591	0.247867	0.319316	0.21254	0.176927	0.101942	0.220967	0.363322	0.113113	0.244391	0.118981	0.124104	0.118169	0.414193	0.390045	0.208475	0.283591	0.194733	0.161455
ENSMUSG00000029030.14	Tprgl	protein_coding	chr4	154157485	154160666	-	3182	1.60094	0	0.321865	0.20843	0.496839	0	0	0	0	0.190593	0.372095	0	0.874527	0	0.466739	0	0.619328	0	0	0	0	0.464262	0	0	0.800469	0.265147	0.24842	0	0.0952965	0.186047	0.437263	0.233369	0.309664	0	0.232131	0
ENSMUSG00000029032.12	Arhgef16	protein_coding	chr4	154278486	154301676	-	23191	0	0	0	0	0	0	0	0	0	0	0	0	0.119992	0.102156	0.128081	0.0876232	0.0424885	0	0.0297472	0.0229932	0.0327954	0	0	0	0	0	0	0	0	0	0.111074	0.107852	0.0212443	0.0263702	0.0163977	0
ENSMUSG00000029033.16	Acap3	protein_coding	chr4	155891822	155907251	+	15430	0	0	0	0.171931	0.102459	0.0959126	0	0	0	0	0	0	0	0.153538	0.288755	0.197544	0.127719	0	0.0447095	0.0345584	0.0492909	0	0.0330985	0.0448397	0	0.0859657	0.0991858	0	0	0	0.0767689	0.24315	0.0638594	0.039634	0.0246454	0.0389691
ENSMUSG00000029034.9	Ints11	protein_coding	chr4	155869546	155889103	+	19558	0.104186	0.256954	0.0785489	0.0339107	0.101042	0.0378344	0.0551714	0	0.0219734	0	0	0	0.31302	0.28264	0	0.311699	0.151143	0.272015	0.105819	0.0272643	0.0388873	0.1133	0.0522251	0.088439	0.18057	0.0562298	0.0694382	0.0275857	0.0109867	0	0.29783	0.15585	0.211579	0.0665416	0.0760937	0.0703321
ENSMUSG00000029036.18	Atad3a	protein_coding	chr4	155740641	155761093	-	20453	0.0498136	0.0982841	0.0751117	0.0972804	0.0772964	0	0.105514	0.0332908	0	0	0	0	0.163267	0.0772206	0.0726135	0.248383	0.0963527	0.0867039	0	0	0.0743713	0	0.0749097	0.0338276	0.0740489	0.086196	0.0386482	0.0694026	0	0	0.120244	0.160498	0.0915283	0	0.0371856	0.0543687
ENSMUSG00000029038.9	Ssu72	protein_coding	chr4	155704800	155733879	+	29080	0.210214	0.276507	0.0528288	0.0456138	0.0815479	0.0254459	0.037106	0.0234146	0	0	0.0407155	0	0.325355	0.244404	0.0510716	0.279515	0.304957	0.121964	0.0474462	0.0550106	0.026154	0	0.0175622	0.0475843	0.24336	0.0492213	0.0534969	0.0302603	0	0.0203577	0.28488	0.165293	0.213461	0.0512284	0.013077	0.0325733
ENSMUSG00000029044.9	4930584F24Rik	lincRNA	chr5	26460070	26493314	-	33245	0	0	0	0	0	0	0	0	0	0	0	0	0	0	0	0	0	0.026671	0	0	0	0	0	0	0	0	0	0	0	0	0	0	0.0133355	0	0	0
ENSMUSG00000029047.13	Pex10	protein_coding	chr4	155067016	155072433	+	5418	1.12828	1.29858	0.472579	1.46894	0.0729486	0.819453	0.0995795	0.377019	0	0	0	0	0.513611	0.874525	0.548233	0.562589	0.727465	0.654616	0.127329	0.196839	0	0	0	0	1.21343	0.970758	0.446201	0.238299	0	0	0.694068	0.555411	0.69104	0.162084	0	0
ENSMUSG00000029048.3	Rer1	protein_coding	chr4	155074110	155086382	-	12273	0.415072	0.491373	0.166899	0.216157	0.096611	0	0	0	0.105049	0.0494147	0	0	0.0906948	0.0643442	0.121011	0	0.0802861	0.288985	0.168631	0.260687	0.06197	0	0.0416124	0.0563738	0.453223	0.191528	0.0483055	0	0.0772319	0	0.0775195	0.0605053	0.184635	0.214659	0.030985	0.0489931
ENSMUSG00000029049.14	Morn1	protein_coding	chr4	155086577	155145505	+	58929	0.0518677	0.0341123	0	0.0225093	0.0536558	0.0125569	0.00915545	0	0.00729278	0.0102915	0	0	0.113333	0.147409	0.151216	0.0689667	0.0668839	0.120372	0.0234135	0.0271464	0.0129063	0.0376033	0.00866652	0	0.04299	0.0112546	0.0331064	0.00457773	0.00879213	0	0.130371	0.110091	0.0936281	0.02528	0.0252548	0.00433326
ENSMUSG00000029050.15	Ski	protein_coding	chr4	155154075	155222592	-	68518	0.252784	0.146692	0.0747375	0.067757	0.0749885	0.0647975	0.0472449	0.019875	0.00627216	0	0	0	0.154331	0.0922031	0.173404	0.163116	0.201333	0.116467	0	0.0622594	0.0444005	0.0215605	0.0298146	0.0151466	0.199738	0.0712473	0.069893	0.03356	0.00313608	0	0.123267	0.16826	0.1589	0.0311297	0.0329805	0.0224806
ENSMUSG00000029053.16	Prkcz	protein_coding	chr4	155260129	155361361	-	101233	0.0100643	0.0297858	0.0354095	0.0262059	0	0.00730953	0	0	0	0	0	0.0060934	0.0604747	0.124812	0.058683	0.0903294	0.058401	0.0175176	0.020444	0.0158022	0	0.00729645	0	0.00341725	0.0199251	0.0308077	0.00365477	0	0	0.0030467	0.0926436	0.0745062	0.0379593	0.0181231	0.00364822	0.00170862
ENSMUSG00000029054.8	Gabrd	protein_coding	chr4	155384980	155398112	-	13133	0	0.0765326	0.0389924	0.0505007	0	0	0	0	0	0	0	0	0.169512	0	0	0	0.0750286	0.13503	0	0.0406028	0	0.0562431	0	0.131706	0.0382663	0.0447465	0	0	0	0	0.0847558	0	0.10503	0.0203014	0.0281216	0.0658528
ENSMUSG00000029055.17	Plch2	protein_coding	chr4	154983115	155056784	-	73670	0.0138297	0	0	0	0.0107299	0	0	0	0	0	0	0	0.0377731	0.0428775	0.060479	0.193084	0	0.108322	0.0093643	0	0.0309715	0.0100263	0	0.00939156	0.00691487	0	0.00536495	0	0	0	0.0403253	0.126781	0.0541611	0.00468215	0.0204989	0.00469578
ENSMUSG00000029056.13	Pank4	protein_coding	chr4	154964123	154980938	+	16816	0.181762	0	0	0	0.0470071	0.132011	0	0	0	0	0	0	0.0330964	0.234805	0.0883185	0.0604208	0.058596	0.105456	0	0.0951301	0	0	0	0	0.090881	0	0.0895091	0	0	0	0.133951	0.0743696	0.0820262	0.0475651	0	0
ENSMUSG00000029059.9	Prxl2b	protein_coding	chr4	154895504	154899135	-	3632	0	0	0	0	0.10882	0	0	0	0	0	0	0	0.612939	0	0.408911	0	1.35649	0	0.189942	0	0	0	0	0	0	0	0.0544102	0	0	0	0.30647	0.204455	0.678243	0.0949709	0	0
ENSMUSG00000029060.17	Mib2	protein_coding	chr4	155654677	155669198	-	14522	0.140316	0	0.0352628	0.0913407	0.0272163	0.152864	0	0	0	0	0	0	0.191623	0.108759	0.10227	0.0699652	0	0	0	0.110158	0.104746	0.305182	0.035168	0	0.0701582	0.0633018	0.0900404	0	0	0	0.150191	0.0861176	0	0.0550788	0.204964	0.017584
ENSMUSG00000029061.2	Mmp23	protein_coding	chr4	155650655	155653384	-	2730	0.746401	0	0	0	0	0	0	0	0	0	0	0	0.203864	0	0	0	0.360934	0.32479	0	0	0	0	0	0.126717	0.3732	0	0	0	0	0	0.101932	0	0.342862	0	0	0.0633586
ENSMUSG00000029062.14	Cdk11b	protein_coding	chr4	155624854	155649938	+	25085	0.0812308	0.160272	0.0612422	0.158635	0.0315117	0.0294983	0.0860309	0	0	0	0	0	0.110933	0.251847	0	0.0405037	0.078561	0.141388	0.0275012	0.0637715	0.151596	0.0588911	0.0407183	0.0413719	0.120751	0.109938	0.030505	0.0430155	0	0	0.18139	0.0202519	0.109974	0.0456364	0.105244	0.0410451
ENSMUSG00000029063.16	Nadk	protein_coding	chr4	155562378	155591001	+	28624	0.391532	0.105342	0.0178901	0.092681	0.138078	0.103405	0.0376971	0.0237876	0.0450415	0.0211874	0	0	0.388869	0.165532	0.259426	0.248471	0.240968	0.154884	0.024101	0.0931449	0.185994	0.0516099	0.017842	0.0483424	0.248437	0.0552856	0.120742	0.0307424	0.0331144	0	0.2772	0.253949	0.197926	0.058623	0.118802	0.0330922
ENSMUSG00000029064.15	Gnb1	protein_coding	chr4	155491361	155559269	+	67909	0.180036	0.148007	0.0904893	0.0878974	0.0814811	0.0435857	0.0238343	0.0200532	0.0126568	0.0535835	0.0261528	0.0545012	0.106542	0.127916	0	0.104732	0.0725494	0.0913979	0.0507936	0.109931	0.0447987	0.0870154	0.0225615	0.0458473	0.164021	0.0891934	0.0625334	0.0219438	0.0331202	0.040327	0.117229	0.052366	0.0819736	0.0803623	0.065907	0.0342044
ENSMUSG00000029066.12	Mrpl20	protein_coding	chr4	155802878	155809975	+	7098	0.287077	0.141604	0	0.0934383	0.167048	0	0	0	0	0	0	0	0.862502	1.00131	1.25542	0.858863	1.11057	0.374758	0	0.300499	0	0.104063	0.0719512	0	0.21434	0.0467192	0.083524	0	0	0	0.931904	1.05714	0.742663	0.15025	0.0520316	0.0359756
ENSMUSG00000029068.16	Ccnl2	protein_coding	chr4	155812489	155824543	+	12055	0.59161	0.583635	0.169917	0.660199	0.229502	0.122765	0.08951	0.0564825	0	0	0	0	0.36934	0.655078	0.369597	0.337133	0.899117	0.220658	0.286134	0.132701	0.0630907	0.122545	0	0.0573933	0.587622	0.415058	0.176134	0.0729963	0	0	0.512209	0.353365	0.559888	0.209417	0.0928179	0.0286966
ENSMUSG00000029070.9	Mxra8	protein_coding	chr4	155839680	155844088	+	4409	0	0.455932	0.232292	0	0	0	0	0	0	0	0	0	0	0	0	0	0	0	0	0	0	0	0	0	0.227966	0.116146	0	0	0	0	0	0	0	0	0	0
ENSMUSG00000029071.16	Dvl1	protein_coding	chr4	155847402	155859303	+	11902	0	0.0844482	0.0430253	0	0	0.124343	0	0	0	0	0	0	0.561131	0.530799	0.499131	0.2561	0.331155	0.372491	0.0579624	0.134407	0.191705	0.0620602	0.128729	0	0.0422241	0.0215126	0.0621716	0	0	0	0.545965	0.377615	0.351823	0.0961845	0.126883	0.0643643
ENSMUSG00000029072.3	Tas1r3	protein_coding	chr4	155859268	155863362	-	4095	0	0.245446	0	0	0	0	0	0	0	0	0	0	0.679547	0.771376	0	0.496232	0.481246	0.216527	0.336932	0.390649	0	0	0	0	0.122723	0	0	0	0	0	0.725461	0.248116	0.348886	0.363791	0	0
ENSMUSG00000029073.9	Cptp	protein_coding	chr4	155864723	155869440	-	4718	0	0	0	0.140573	0.251316	0	0.114354	0	0	0	0	0	0.235926	0.836897	0.314787	0	0.417699	0.187935	0	0.226043	0.322407	0	0	0	0	0.0702867	0.125658	0.0571769	0	0	0.536412	0.157393	0.302817	0.113022	0.161203	0
ENSMUSG00000029074.14	Ttll10	protein_coding	chr4	156034840	156059414	-	24575	0	0	0	0	0	0	0	0	0	0	0	0	0.113235	0	0	0.165377	0.160383	0.0360805	0	0	0	0	0	0	0	0	0	0	0	0	0.0566174	0.0826885	0.0982315	0	0	0
ENSMUSG00000029075.6	Tnfrsf4	protein_coding	chr4	156013843	156016612	+	2770	0	0	0	0	0	0	0	0	0	0	0	0	0	0.285089	0	0	0	0	0	0	0	0	0	0	0	0	0	0	0	0	0.142544	0	0	0	0	0
ENSMUSG00000029076.14	Sdf4	protein_coding	chr4	155992872	156013610	+	20739	0.0982532	0.0484644	0	0.127918	0.0762304	0	0	0.0656634	0.0207221	0	0	0	0.187851	0.418856	0.286448	0.195966	0.190048	0	0	0	0	0.035616	0	0.0166806	0.0733588	0.0639592	0.0381152	0.0328317	0.0103611	0	0.303354	0.241207	0.0950239	0	0.017808	0.00834028
ENSMUSG00000029082.17	Bst1	protein_coding	chr5	43818885	43843986	+	25102	0	0.120122	0.0204002	0.0528424	0.0629807	0	0	0	0	0	0	0	0.110857	0.220216	0.236661	0.283334	0.431793	0.141292	0.192378	0.0424855	0	0	0	0	0.0600611	0.0366213	0.0314904	0	0	0	0.165537	0.259997	0.286542	0.117432	0	0
ENSMUSG00000029084.5	Cd38	protein_coding	chr5	43868553	43912375	+	43823	0.185991	0.137613	0.035056	0.0454025	0.135284	0	0.0123114	0	0.0294199	0	0	0	0.215899	0.108121	0.20334	0.208665	0.269817	0.101166	0.0157422	0.0486718	0.0173552	0	0	0.015788	0.161802	0.0402293	0.0676418	0.00615569	0.0147099	0	0.16201	0.206003	0.185492	0.032207	0.00867761	0.00789398
ENSMUSG00000029086.15	Prom1	protein_coding	chr5	43993620	44102032	-	108413	0	0.0185421	0	0	0.0072913	0	0.0199062	0	0	0	0	0	0	0.00728415	0	0	0.00908886	0.0245361	0	0	0	0.00681321	0	0	0.00927105	0	0.00364565	0.00995308	0	0	0.00364207	0	0.0168125	0	0.00340661	0
ENSMUSG00000029088.16	Kcnip4	protein_coding	chr5	48389502	49524907	-	1135406	0.0197413	0.0123933	0.00360813	0.0058413	0.0107911	0.00456203	0	0	0.000757009	0.00106828	0	0	0.0210776	0.0292118	0.0327012	0.0411638	0.0347136	0.0281136	0.00789875	0.0108018	0.00401913	0.000650552	0	0.00121873	0.0160673	0.00472472	0.00767658	0	0.000912646	0	0.0251447	0.0369325	0.0314136	0.00935027	0.00233484	0.000609364
ENSMUSG00000029089.8	5730480H06Rik	protein_coding	chr5	48327952	48414294	+	86343	0.0353996	0.0349224	0	0	0.027465	0.00857007	0	0	0	0	0	0	0.0193374	0.0914604	0.0172007	0.117674	0.171181	0.0821539	0.00798986	0.00617579	0.00880857	0.0342189	0	0	0.035161	0	0.0180176	0	0	0	0.0553989	0.0674375	0.126667	0.00708282	0.0215137	0
ENSMUSG00000029090.12	Adgra3	protein_coding	chr5	49959956	50059006	-	99051	0.0411439	0.0101473	0.00516993	0.0200874	0.0199511	0.0149411	0	0	0.00433874	0	0.00597675	0	0.0112376	0.0159452	0.0299879	0.0205154	0	0.0358069	0	0	0	0	0	0	0.0256456	0.0126287	0.0174461	0	0.00216937	0.00298837	0.0135914	0.0252516	0.0179034	0	0	0
ENSMUSG00000029092.9	D5Ertd615e	lincRNA	chr5	45009171	45424402	-	415232	0	0	0.00123325	0.00159724	0	0	0	0	0	0	0	0	0.00134033	0.00190182	0.00357671	0	0.00711904	0.00427076	0	0	0	0.00177886	0	0	0	0.00141525	0	0	0	0	0.00162108	0.00178835	0.0056949	0	0.000889432	0
ENSMUSG00000029093.14	Sorcs2	protein_coding	chr5	36017180	36398139	-	380960	0.00802318	0.0237451	0.0053768	0.00870466	0.00311242	0.0135966	0.00566486	0.00178732	0.00112809	0.00636778	0	0	0.105186	0.0621873	0.081868	0.0960134	0.10346	0.0814618	0.0398391	0.064387	0.0159714	0.0271445	0.0107247	0.00181614	0.0158841	0.00704073	0.00835451	0.00372609	0.00374793	0	0.0836865	0.0889407	0.0924608	0.052113	0.021558	0.00627041
ENSMUSG00000029094.12	Afap1	protein_coding	chr5	35893319	36003923	+	110605	0.036846	0.0726985	0.00462987	0.00599634	0.0142936	0.00669017	0.0195117	0.0123122	0.0038855	0.00548318	0	0	0.0553505	0.121376	0.0939934	0.0367446	0.0267262	0.00801661	0.0249489	0.0385687	0.00687634	0.0133564	0.00461742	0.00312769	0.0547723	0.0053131	0.0104919	0.0159119	0.00468434	0	0.0883634	0.065369	0.0173714	0.0317588	0.0101164	0.00387255
ENSMUSG00000029095.17	Ablim2	protein_coding	chr5	35757880	35884973	+	127094	0.0480984	0.0395417	0.00805839	0.0104368	0.0217685	0.0116444	0	0	0	0	0	0	0.157645	0.161551	0.175283	0.143899	0.178317	0.139531	0.130272	0.0797165	0.0359053	0.0348706	0.0120551	0.0190533	0.0438201	0.00924758	0.0167065	0	0	0	0.159598	0.159591	0.158924	0.104994	0.035388	0.0155542
ENSMUSG00000029096.15	Htra3	protein_coding	chr5	35652023	35679782	-	27760	0	0.0362069	0	0.0238914	0	0	0	0	0	0	0	0	0.641555	0.654287	0.588501	0.732014	0.816393	0.76658	0.298214	0.326549	0.0273976	0.212865	0.0183973	0.049847	0.0181034	0.0119457	0	0	0	0	0.647921	0.660258	0.791486	0.312382	0.120131	0.0341221
ENSMUSG00000029097.11	Trmt44	protein_coding	chr5	35556203	35575070	-	18868	0.323989	0.213081	0.054281	0.105452	0.0418948	0.0784361	0.0285945	0	0.022777	0	0	0	0.0884909	0.0837075	0.0787133	0.107699	0.0522234	0.0469937	0	0	0	0	0	0.0366693	0.268535	0.0798667	0.0601654	0.0142973	0.0113885	0	0.0860992	0.0932063	0.0496085	0	0	0.0183346
ENSMUSG00000029098.17	Acox3	protein_coding	chr5	35583040	35615352	+	32313	0.0945907	0.0933156	0.0950862	0.143675	0.0611574	0.228999	0.0333935	0.0421438	0.0132998	0.0187685	0.0183209	0	0.18946	0.195512	0.183847	0.157218	0.0609879	0.0548805	0	0.14852	0.0941489	0	0.0316102	0	0.0939532	0.119381	0.145078	0.0377686	0.0160342	0.00916045	0.192486	0.170532	0.0579342	0.07426	0.0470744	0.0158051
ENSMUSG00000029101.16	Rgs12	protein_coding	chr5	34949445	35039644	+	90200	0.0112953	0.011143	0.00567724	0.00735283	0	0.0246108	0.00598139	0	0.0142934	0	0	0	0.0555315	0.0525297	0.0493957	0.0225285	0.0218481	0.0393205	0.0152964	0.00591171	0	0	0	0	0.0112192	0.00651503	0.0123054	0.0029907	0.00714672	0	0.0540306	0.0359621	0.0305843	0.0106041	0	0
ENSMUSG00000029102.9	Hgfac	protein_coding	chr5	35041509	35048461	+	6953	0	0	0	0	0.0568439	0	0	0	0	0	0	0	0	0	0	0	0	0	0	0	0	0	0	0	0	0	0.0284219	0	0	0	0	0	0	0	0	0
ENSMUSG00000029103.16	Lrpap1	protein_coding	chr5	35091501	35105766	-	14266	0.428503	0.281818	0	0.18596	0.0831142	0	0	0	0	0.0850227	0.0414975	0	0.273086	0.166065	0.312315	0.284883	0.27628	0.310766	0.19343	0.0747562	0	0.103553	0.0357991	0.145495	0.35516	0.0929798	0.0415571	0	0.0425114	0.0207487	0.219576	0.298599	0.293523	0.134093	0.0517763	0.0906469
ENSMUSG00000029104.15	Htt	protein_coding	chr5	34761740	34912534	+	150795	0.121616	0.133307	0.0237714	0.0307873	0.00786304	0.0147213	0.0143114	0.00903076	0.00854981	0.0040218	0	0	0.0590522	0.0523689	0.0590933	0.0808543	0.0784125	0.0588002	0.00457488	0.00707233	0.00504366	0.00979663	0.0135471	0	0.127462	0.0272794	0.0112922	0.0116711	0.0062858	0	0.0557106	0.0699738	0.0686063	0.0058236	0.00742014	0.00677356
ENSMUSG00000029106.14	Add1	protein_coding	chr5	34573664	34632308	+	58645	0.0868648	0.171388	0.0873198	0.0339275	0.0606551	0.0757063	0.101198	0.023221	0.0512967	0.0103413	0	0	0.0759211	0.0403971	0.0253246	0.0519755	0.0840098	0.075597	0.0588173	0.045463	0.0389065	0.0755707	0.052251	0.0117977	0.129126	0.0606236	0.0681807	0.0622093	0.030819	0	0.0581591	0.0386501	0.0798034	0.0521402	0.0572386	0.0320243
ENSMUSG00000029108.14	Pcdh7	protein_coding	chr5	57717967	58133230	+	415264	0	0	0	0	0.00190354	0	0	0	0	0	0	0	0.00402069	0.00190167	0	0	0	0.00213521	0.00166128	0.00128409	0	0	0	0	0	0	0.000951769	0	0	0	0.00296118	0	0.00106761	0.00147268	0	0
ENSMUSG00000029110.13	Rnf4	protein_coding	chr5	34336289	34355629	+	19341	0.632131	0.467707	0.211814	0.377203	0.429137	0.153036	0.0557904	0	0.0666599	0.0313566	0.0306087	0	0.661839	0.489962	0.691095	0.735458	0.611355	0.595978	0.249681	0.468694	0	0.0763809	0.0264055	0.0357725	0.549919	0.294508	0.291087	0.0278952	0.0490082	0.0153044	0.5759	0.713277	0.603666	0.359187	0.0381904	0.031089
ENSMUSG00000029111.7	Nelfa	protein_coding	chr5	33897916	33936413	-	38498	0.0264647	0.104432	0.0665082	0.034455	0.0821311	0.0384418	0.0140143	0	0	0.0315064	0	0	0.0722828	0.205127	0.115733	0.105568	0.153569	0.115159	0.0179196	0.041553	0.0395116	0.0191865	0.0265317	0.00898587	0.0654482	0.0504816	0.0602865	0.00700714	0.0157532	0	0.138705	0.11065	0.134364	0.0297363	0.029349	0.0177588
ENSMUSG00000029112.5	Nkx1-1	protein_coding	chr5	33430734	33433976	-	3243	0	0	0	0	0	0	0	0	0	0	0.182548	0	0.343231	0.243508	0.915919	0	0	0.273413	0	0.164427	0	0	0	0	0	0	0	0	0	0.091274	0.293369	0.45796	0.136706	0.0822134	0	0
ENSMUSG00000029119.9	Man2b2	protein_coding	chr5	36806921	36830653	-	23733	0.0858583	0.0423504	0.021577	0.0558905	0.0832671	0.0623576	0	0	0.018108	0	0	0	0.0703513	0.0665484	0.125156	0.0428111	0.166073	0.074721	0	0.0898725	0	0	0	0.0145762	0.0641043	0.0387338	0.0728123	0	0.00905398	0	0.0684498	0.0839835	0.120397	0.0449362	0	0.00728812
ENSMUSG00000029120.10	Ppp2r2c	protein_coding	chr5	36868513	36955078	+	86566	0.023539	0	0.0177467	0.0076615	0	0.008548	0.00623249	0	0	0	0	0	0.0578627	0.0638573	0.0686257	0.117371	0.147975	0.0512139	0.0239078	0.0184796	0	0.0255981	0.0294983	0	0.0117695	0.0127041	0.004274	0.00311624	0	0	0.06086	0.0929984	0.0995942	0.0211937	0.012799	0.0147491
ENSMUSG00000029121.16	Crmp1	protein_coding	chr5	37241940	37292133	+	50194	0	0	0	0	0.00787416	0	0	0	0	0	0	0	0	0.0157329	0	0	0	0	0	0	0	0	0	0.00689202	0	0	0.00393708	0	0	0	0.00786644	0	0	0	0	0.00344601
ENSMUSG00000029122.11	Evc	protein_coding	chr5	37289098	37336894	-	47797	0	0	0	0	0.00826905	0.0154814	0	0	0	0	0	0	0	0	0	0	0	0	0	0	0	0	0	0	0	0	0.0118752	0	0	0	0	0	0	0	0	0
ENSMUSG00000029123.8	Stk32b	protein_coding	chr5	37446825	37717171	-	270347	0	0	0	0	0	0	0	0	0	0	0	0	0.00205865	0.00292105	0	0.00375826	0.00364476	0.0131191	0	0	0	0.0027322	0	0	0	0	0	0	0	0	0.00248985	0.00187913	0.00838193	0	0.0013661	0
ENSMUSG00000029125.14	Stx18	protein_coding	chr5	38038742	38137765	+	99024	0.0411552	0.0304503	0.0103427	0.0133952	0.0199566	0	0	0	0	0	0	0	0.0337221	0.0159496	0	0.061563	0.00995063	0.0179083	0	0	0	0	0	0.00349348	0.0358027	0.011869	0.00997828	0	0	0	0.0248358	0.0307815	0.0139295	0	0	0.00174674
ENSMUSG00000029126.7	Nsg1	protein_coding	chr5	38137192	38159907	-	22716	0.0448511	0.0442465	0	0	0	0.0325747	0	0	0	0	0	0	0	0.0347639	0.130759	0	0.0867539	0	0	0	0	0	0	0	0.0445488	0	0.0162873	0	0	0	0.0173819	0.0653796	0.043377	0	0	0
ENSMUSG00000029127.15	Zbtb49	protein_coding	chr5	38189735	38220457	-	30723	0.033162	0	0.0333357	0.0215873	0.025729	0	0	0	0	0	0	0	0.0543452	0.128519	0	0.0330708	0.0641442	0	0	0	0	0	0	0	0.016581	0.0274615	0.0128645	0	0	0	0.091432	0.0165354	0.0320721	0	0	0
ENSMUSG00000029128.12	Rab28	protein_coding	chr5	41624976	41708157	-	83182	0.0244966	0.0241664	0.0184687	0.00797318	0.0332602	0.0177915	0	0.00818562	0	0	0	0	0.0334537	0.047468	0	0.0488584	0.0355372	0.0532974	0.00829348	0.00641047	0.0182866	0.00887982	0	0	0.0243315	0.0132209	0.0255258	0.00409281	0	0	0.0404608	0.0244292	0.0444173	0.00735198	0.0135832	0
ENSMUSG00000029130.12	Rnf32	protein_coding	chr5	29195992	29228457	+	32466	0.125527	0.0309586	0.047319	0.0817132	0.0852168	0.022792	0	0	0	0.0373601	0	0	0.0514275	0.0729714	0	0.125181	0.182101	0.109244	0	0.0164244	0.0234263	0.0227512	0	0.0213108	0.0782426	0.0645161	0.0540044	0	0.0186801	0	0.0621995	0.0625907	0.145673	0.00821222	0.0230888	0.0106554
ENSMUSG00000029131.14	Dnajb6	protein_coding	chr5	29735688	29818134	+	82447	0.0741449	0.0853363	0.0434777	0.0723983	0.0335567	0.0448753	0.00654386	0	0	0.0147117	0	0	0.155259	0.114939	0.0180136	0.160205	0.107562	0.107545	0.00836742	0.0323381	0.0276744	0.017918	0.0061944	0	0.0797406	0.057938	0.039216	0.00327193	0.00735584	0	0.135099	0.0891095	0.107554	0.0203528	0.0227962	0.0030972
ENSMUSG00000029134.14	Plb1	protein_coding	chr5	32232708	32366520	+	133813	0	0	0	0	0	0	0	0	0	0	0	0	0.00831831	0	0.0221976	0.00759295	0	0.0198787	0.0103109	0.00398493	0	0.00551995	0	0	0	0	0	0	0	0	0.00415915	0.0148953	0.00993936	0.00714793	0.00275997	0
ENSMUSG00000029135.10	Fosl2	protein_coding	chr5	32135801	32157842	+	22042	0	0	0	0	0	0	0	0	0	0	0	0	0.126247	0.214961	0.0673788	0.0460954	0.178813	0.0804534	0	0	0.0345049	0	0	0	0	0	0	0	0	0	0.170604	0.0567371	0.129633	0	0.0172525	0
ENSMUSG00000029136.9	Rbks	protein_coding	chr5	31624439	31697627	-	73189	0.0974444	0.0549319	0.0209903	0.00906181	0.0054002	0	0	0	0.00587187	0	0.0161774	0	0.235732	0.334485	0.263798	0.249882	0.228873	0.327102	0.0471292	0.0655717	0.0311751	0	0.00697795	0.00945328	0.0761882	0.0150261	0.0027001	0	0.00293593	0.00808869	0.285108	0.25684	0.277987	0.0563504	0.0155875	0.00821562
ENSMUSG00000029138.4	4930548H24Rik	protein_coding	chr5	31485740	31488476	+	2737	2.23348	0.734456	1.12259	2.18086	2.02167	0.540713	1.37985	0.248775	0.471052	0	0.216296	0	1.4234	2.88526	1.62787	1.11367	2.16007	1.6198	0.252053	0.584475	0	0.269873	0	0	1.48397	1.65173	1.28119	0.814313	0.235526	0.108148	2.15433	1.37077	1.88993	0.418264	0.134936	0
ENSMUSG00000029141.16	Slc4a1ap	protein_coding	chr5	31526995	31556932	+	29938	0.102095	0.0671456	0.0171049	0	0.0528072	0.0247166	0.0540639	0.0682307	0	0	0	0	0.204491	0	0.24804	0.237566	0.0987391	0.0888513	0.0460865	0.0356227	0	0.0246724	0.0170589	0	0.0846202	0.00855245	0.0387619	0.0611473	0	0	0.102245	0.242803	0.0937952	0.0408546	0.0123362	0.00852945
ENSMUSG00000029145.12	Eif2b4	protein_coding	chr5	31187558	31193430	-	5873	0.173478	0.684558	0.0871934	0.225856	0.336485	0.251989	0.0918647	0.115937	0.878099	0.103264	0	0	2.55863	2.28586	2.78168	0.692004	1.67776	2.71755	0.704786	0.726356	0.259002	0.628845	0.173918	0.471225	0.429018	0.156525	0.294237	0.103901	0.490681	0	2.42224	1.73684	2.19766	0.715571	0.443923	0.322571
ENSMUSG00000029146.14	Snx17	protein_coding	chr5	31193227	31199143	+	5917	0.688752	0.849335	0.259635	0.224176	0.534373	0	0.0911816	0.230149	0.145261	0.204991	0.300154	0	0.752474	2.00193	0.250999	0.858573	0.666115	0.299705	0.116591	0.811074	0	0.249667	0	0.11693	0.769044	0.241906	0.267186	0.160665	0.175126	0.150077	1.3772	0.554786	0.48291	0.463832	0.124834	0.0584651
ENSMUSG00000029147.11	Ppm1g	protein_coding	chr5	31202664	31220687	-	18024	0.113053	0.334588	0.19888	0.183984	0.26314	0.287381	0.149668	0.113332	0.0715306	0.0672955	0	0.034224	0.741077	0.569577	0.659194	0.845569	0.328013	0.442748	0.267925	0.473356	0.0843939	0.0819619	0.0850049	0.134352	0.223821	0.191432	0.27526	0.1315	0.0694131	0.017112	0.655327	0.752381	0.385381	0.370641	0.0831779	0.109679
ENSMUSG00000029148.15	Nrbp1	protein_coding	chr5	31240864	31251566	+	10703	0.57115	0.187817	0	0.123933	0.14771	0.138273	0	0.0636174	0.0401529	0.0566633	0	0	0	0.147565	0.138761	0.37972	0.368252	0.331375	0.451189	0.149464	0.213181	0.138025	0.0477165	0.0969648	0.379484	0.0619663	0.142991	0.0318087	0.0484081	0	0.0737827	0.259241	0.349814	0.300326	0.175603	0.0723406
ENSMUSG00000029149.14	Krtcap3	protein_coding	chr5	31251691	31253202	+	1512	0	0	1.01605	0	0.261399	0	0	0	0	0	0	0	0	0	0	0	0.651687	0.586427	0	0	0	0	0	0	0	0.508023	0.1307	0	0	0	0	0	0.619057	0	0	0
ENSMUSG00000029151.14	Slc30a3	protein_coding	chr5	31086106	31108237	-	22132	0	0	0	0	0.0535743	0	0	0.0615305	0	0	0	0	0.226321	0.107044	0.13421	0.183632	0.0445215	0.240379	0	0.0963738	0	0.0333743	0	0	0	0	0.0267872	0.0307653	0	0	0.166682	0.158921	0.14245	0.0481869	0.0166872	0
ENSMUSG00000029152.13	Ociad1	protein_coding	chr5	73292784	73314069	+	21286	0.287185	0.141657	0.0721723	0.0934734	0.25995	0.139052	0.0253463	0	0.0605688	0	0	0.0289793	0.20917	0.0741987	0.139544	0.334128	0.185164	0.124966	0.064819	0.125255	0.142922	0.104102	0.0239927	0	0.214421	0.0828229	0.199501	0.0126732	0.0302844	0.0144897	0.141684	0.236836	0.155065	0.095037	0.123512	0.0119964
ENSMUSG00000029153.11	Ociad2	protein_coding	chr5	73322199	73341028	-	18830	0	0	0	0	0.0209897	0	0.0286522	0	0	0	0	0	0.177339	0.377444	0.473233	0.431667	0.41863	0.423797	0.21982	0	0.0403908	0	0	0.0367433	0	0	0.0104948	0.0143261	0	0	0.277391	0.45245	0.421214	0.10991	0.0201954	0.0183716
ENSMUSG00000029154.13	Cwh43	protein_coding	chr5	73406075	73453435	+	47361	0	0	0	0	0	0	0	0	0	0	0	0	0.0235024	0	0.0313584	0.021453	0	0	0	0	0	0	0	0	0	0	0	0	0	0	0.0117512	0.0264057	0	0	0	0
ENSMUSG00000029155.16	Spata18	protein_coding	chr5	73651379	73679512	+	28134	0	0	0	0	0	0	0	0	0	0	0	0	0.0197821	0.0842073	0.0527889	0	0	0.0315162	0	0	0	0	0	0	0	0	0	0	0	0	0.0519947	0.0263945	0.0157581	0	0	0
ENSMUSG00000029156.11	Sgcb	protein_coding	chr5	73632749	73647790	-	15042	0	0	0	0	0.0262755	0	0	0	0	0	0	0	0	0	0	0	0	0	0	0	0	0	0	0	0	0	0.0131377	0	0	0	0	0	0	0	0	0
ENSMUSG00000029158.9	Yipf7	protein_coding	chr5	69516671	69542648	-	25978	0	0	0.0394246	0	0.0152142	0.0284843	0	0	0	0	0	0	0.0214239	0.0607973	0.05717	0	0.0379302	0.0682637	0	0	0	0.0284333	0	0	0	0.0197123	0.0218493	0	0	0	0.0411106	0.028585	0.053097	0	0.0142167	0
ENSMUSG00000029161.7	Cgref1	protein_coding	chr5	30933143	30945591	-	12449	0	0	0	0	0.0634968	0	0	0	0	0	0	0	0	0.253738	0	0.0816158	0	0	0	0	0	0	0	0	0	0	0.0317484	0	0	0	0.126869	0.0408079	0	0	0	0
ENSMUSG00000029162.15	Khk	protein_coding	chr5	30921431	30931248	+	9818	0.207545	0	0	0	0	0	0	0	0	0	0	0	0.113373	0.160867	0.605078	0	0	0.0903114	0.0702657	0.108624	0.0774657	0	0	0	0.103772	0	0	0	0	0	0.13712	0.302539	0.0451557	0.0894449	0.0387328	0
ENSMUSG00000029163.9	Emilin1	protein_coding	chr5	30913402	30921277	+	7876	0	0	0	0	0	0.187904	0	0	0	0	0	0	0.0706639	0	0	0.129004	0.500432	0	0	0.0677039	0	0	0	0	0	0	0.093952	0	0	0	0.0353319	0.064502	0.250216	0.033852	0	0
ENSMUSG00000029165.17	Agbl5	protein_coding	chr5	30888694	30906965	+	18272	0.780632	1.26518	0.392361	0.435568	0.237937	0.323978	0.0885817	0.223587	0.164639	0.331911	0.0647989	0.168798	1.46204	1.51266	1.38177	1.72379	1.18639	0.922004	0.528577	0.175099	0.29137	0.202124	0.167702	0.056798	1.02291	0.413964	0.280958	0.156084	0.248275	0.116798	1.48735	1.55278	1.0542	0.351838	0.246747	0.11225
ENSMUSG00000029166.14	Mapre3	protein_coding	chr5	30814641	30866106	+	51466	0	0.0195295	0	0	0	0	0.0104831	0	0	0	0	0.0119857	0.216278	0.168784	0.0865715	0.157935	0.0957283	0.189512	0.0536174	0.0310828	0.0591115	0	0	0	0.00976473	0	0	0.00524153	0	0.00599283	0.192531	0.122253	0.14262	0.0423501	0.0295557	0
ENSMUSG00000029167.13	Ppargc1a	protein_coding	chr5	51454250	51567726	-	113477	0	0	0.00451269	0	0	0	0	0	0	0	0	0	0	0	0	0	0.00868326	0	0	0	0	0	0	0	0	0.00225635	0	0	0	0	0	0	0.00434163	0	0	0
ENSMUSG00000029168.14	Dpysl5	protein_coding	chr5	30711564	30799375	+	87812	0.0116025	0.0228922	0	0	0	0	0	0	0	0.00690643	0	0	0.0253518	0.0719443	0.033826	0.0462823	0.0336634	0.0302923	0.0471372	0.00607247	0	0.00841162	0	0	0.0172473	0	0	0	0.00345321	0	0.0486481	0.0400541	0.0319779	0.0266048	0.00420581	0
ENSMUSG00000029169.11	Dhx15	protein_coding	chr5	52150203	52190514	-	40312	0.707666	0.573461	0.0254062	0.279689	0.235306	0.0550679	0.120453	0	0.085286	0.0150443	0.0146855	0	0.220897	0.0979481	0.147367	0.0756129	0.122216	0.131972	0.0684529	0.0264554	0.0566004	0.0183231	0.0633446	0.0257445	0.640564	0.152548	0.145187	0.0602264	0.0501652	0.00734276	0.159422	0.11149	0.127094	0.0474542	0.0374617	0.0445446
ENSMUSG00000029171.12	Pgm2	protein_coding	chr5	64092950	64128351	+	35402	0.201454	0	0.0289298	0.0374682	0.0446569	0.0209018	0	0	0.0121393	0.0171309	0	0	0.0786041	0.156146	0.0839028	0.1148	0.0834996	0.025046	0.11692	0.0903739	0	0.0625932	0.028852	0	0.100727	0.033199	0.0327793	0	0.0146351	0	0.117375	0.0993513	0.0542728	0.103647	0.0312966	0.014426
ENSMUSG00000029173.12	Sepsecs	protein_coding	chr5	52640087	52669708	-	29622	0.0343946	0	0.0345748	0	0.0400279	0	0	0	0	0	0	0	0.0187884	0.0266591	0.0501372	0.0686001	0.0665283	0.149665	0	0.0360027	0	0	0	0.0116784	0.0171973	0.0172874	0.020014	0	0	0	0.0227237	0.0593686	0.108097	0.0180013	0	0.00583921
ENSMUSG00000029174.18	Tbc1d1	protein_coding	chr5	64156305	64351486	+	195182	0.0469794	0.0411965	0.0157418	0.0135919	0.00809984	0.0151646	0	0.00348852	0	0.00310719	0.00303308	0	0.0370687	0.0849649	0.0913094	0.0364391	0.0555321	0.0408854	0.0388794	0.0491759	0.0155866	0.030275	0.00784974	0.0141791	0.044088	0.0146669	0.0116322	0.00174426	0.00155359	0.00151654	0.0610168	0.0638742	0.0482087	0.0440276	0.0229308	0.0110144
ENSMUSG00000029175.17	Slc35f6	protein_coding	chr5	30647933	30659729	+	11797	0	0.0851999	0	0	0.100509	0.12545	0	0.0577178	0	0	0	0	0.0943543	0.200821	0.125893	0.0861266	0	0.150322	0.0584783	0.045201	0.0644705	0	0	0.117297	0.0425999	0	0.11298	0.0288589	0	0	0.147588	0.10601	0.0751612	0.0518396	0.0322352	0.0586485
ENSMUSG00000029176.13	Anapc4	protein_coding	chr5	52834012	52867797	+	33786	0.120622	0.0297491	0.0303135	0.0196302	0	0	0.0159688	0	0	0.0359005	0	0.0365153	0.0164728	0	0.131874	0.150363	0.0874934	0	0	0.063131	0.0450221	0.0437247	0.030232	0.0204782	0.0751857	0.0249719	0	0.00798439	0.0179503	0.0182577	0.00823638	0.141119	0.0437467	0.0315655	0.0443734	0.0253551
ENSMUSG00000029177.9	Cenpa	protein_coding	chr5	30666777	30674830	+	8054	0.759004	0.374386	0.445072	0.411736	0.294439	0.275627	0	0.0845414	0.160078	0.2259	0.0735042	0	0.207306	0.392201	0.184401	0.504612	0.367029	0.550458	0	0.26483	0.0944323	0.0917111	0.126821	0.128857	0.566695	0.428404	0.285033	0.0422707	0.192989	0.0367521	0.299754	0.344506	0.458743	0.132415	0.0930717	0.127839
ENSMUSG00000029178.14	Klf3	protein_coding	chr5	64803388	64832901	+	29514	0.276164	0.204331	0.121454	0.157301	0.267829	0.15043	0	0	0	0	0	0.0209004	0.245142	0.294323	0.100641	0.516383	0.467402	0.360511	0.233743	0.0722689	0.128847	0	0	0	0.240247	0.139378	0.20913	0	0	0.0104502	0.269733	0.308512	0.413957	0.153006	0.0644235	0
ENSMUSG00000029179.14	Zcchc4	protein_coding	chr5	52775409	52824665	+	49257	0.124105	0.0612158	0.0103962	0.0269292	0.0401197	0	0.0219064	0	0	0.0123123	0	0	0.112989	0.128257	0.120605	0.103136	0.0800171	0.144008	0.0140055	0.0324768	0	0.0149957	0	0	0.0926602	0.0186627	0.0200599	0.0109532	0.00615615	0	0.120623	0.111871	0.112013	0.0232411	0.00749783	0
ENSMUSG00000029182.10	Fam166c	protein_coding	chr5	30466047	30484088	+	18042	0	0	0	0	0	0	0	0	0	0	0	0	0	0.0437699	0	0	0	0	0	0	0	0	0	0	0	0	0	0	0	0	0.0218849	0	0	0	0	0
ENSMUSG00000029184.5	Olfr109	protein_coding	chr17	37458916	37471590	+	12675	0	0	0	0	0	0	0	0	0	0	0	0	0	0	0	0	0	0	0	0	0	0	0	0	0	0	0	0	0	0	0	0	0	0	0	0
ENSMUSG00000029185.14	Fam114a1	protein_coding	chr5	64970071	65041886	+	71816	0.0567471	0.0419866	0.0356527	0	0.0165103	0.0206073	0	0	0	0.00844474	0	0	0.162743	0.131953	0.0827205	0.12733	0.192087	0.0864256	0.0192121	0.0222751	0.0105904	0	0	0.019268	0.0493668	0.0178263	0.0185588	0	0.00422237	0	0.147348	0.105025	0.139256	0.0207436	0.00529519	0.00963401
ENSMUSG00000029186.12	Pi4k2b	protein_coding	chr5	52741574	52769340	+	27767	0	0	0	0.0477707	0.056936	0	0	0	0	0	0	0	0.0400871	0.0284401	0	0	0	0.127731	0	0	0	0.0532028	0	0	0	0.0238854	0.028468	0	0	0	0.0342636	0	0.0638655	0	0.0266014	0
ENSMUSG00000029188.14	Slc34a2	protein_coding	chr5	53038081	53071664	+	33584	0	0	0	0	0	0	0	0	0	0	0	0	0	0	0	0	0	0.0264018	0	0.0158777	0	0	0	0	0	0	0	0	0	0	0	0	0.0132009	0.00793884	0	0
ENSMUSG00000029189.10	Sel1l3	protein_coding	chr5	53107083	53213927	-	106845	0	0	0	0	0	0	0	0	0	0	0	0	0	0	0	0	0	0	0	0.00499074	0	0	0	0	0	0	0	0	0	0	0	0	0	0.00249537	0	0
ENSMUSG00000029190.19	D5Ertd579e	protein_coding	chr5	36600485	36696024	-	95540	0.0319919	0.0210405	0	0	0.0165474	0	0.00564707	0	0.00899636	0	0	0	0.0291265	0.0247968	0.0466348	0.0106347	0.041254	0.0185614	0	0.0111626	0	0	0	0.00362087	0.0265162	0	0.00827372	0.00282354	0.00449818	0	0.0269617	0.0286347	0.0299077	0.00558129	0	0.00181044
ENSMUSG00000029191.16	Rfc1	protein_coding	chr5	65261850	65335670	-	73821	0.276029	0.272308	0.0624318	0.0449212	0.0963715	0.0300714	0.00730851	0.00922362	0.029108	0.00821537	0	0.0250682	0.18094	0.181857	0.0603553	0.165162	0.173522	0.168156	0.0560709	0.115574	0.0721191	0.0200117	0.0138364	0.0140585	0.274169	0.0536765	0.0632214	0.00826606	0.0186617	0.0125341	0.181398	0.112759	0.170839	0.0858224	0.0460654	0.0139475
ENSMUSG00000029192.17	Tbc1d14	protein_coding	chr5	36490604	36593276	-	102673	0.0297694	0.0685255	0.00498755	0.0129192	0.00769892	0.0504491	0	0.0066317	0.0167427	0	0	0	0.0596266	0.107679	0.0578599	0.0395834	0.0383879	0.0604515	0.00671908	0.0155806	0	0.0143882	0	0	0.0491474	0.00895336	0.029074	0.00331585	0.00837136	0	0.0836529	0.0487216	0.0494197	0.0111498	0.00719411	0
ENSMUSG00000029193.7	Cckar	protein_coding	chr5	53697776	53707705	-	9930	0	0	0	0	0	0	0	0	0	0	0	0	0.0560472	0.238579	0.149563	0	0.0992297	0	0.0694731	0	0	0	0	0.0348377	0	0	0	0	0	0	0.147313	0.0747816	0.0496148	0.0347366	0	0.0174188
ENSMUSG00000029195.10	Klb	protein_coding	chr5	65348314	65384007	+	35694	0	0.0281589	0	0	0	0	0	0	0	0	0	0	0.109146	0.132744	0.0416082	0.256186	0	0.0496821	0	0	0	0	0	0	0.0140794	0	0	0	0	0	0.120945	0.148897	0.0248411	0	0	0
ENSMUSG00000029196.9	Tada2b	protein_coding	chr5	36473670	36484285	-	10616	0.0959718	0.378712	0	0.0624741	0.111691	0	0	0	0	0	0	0	0.786382	0.148775	0.279797	0	0.37127	0.250568	0.0649838	0.200918	0	0	0	0.0325865	0.237342	0.0312371	0.0558453	0	0	0	0.467578	0.139899	0.310919	0.132951	0	0.0162932
ENSMUSG00000029198.3	Grpel1	protein_coding	chr5	36464998	36474080	+	9083	0.336509	0.221315	0.112757	0.292073	0.174055	0.244401	0	0	0	0.133539	0	0.067913	0.245095	0.695538	0.817551	0.447445	0.216966	0.195239	0.151903	0.234828	0.167468	0	0	0.152345	0.278912	0.202415	0.209228	0	0.0667695	0.0339565	0.470316	0.632498	0.206102	0.193366	0.0837342	0.0761726
ENSMUSG00000029199.11	Lias	protein_coding	chr5	65391497	65410693	+	19197	0.371509	0.0523573	0.0266754	0.0345484	0.0823536	0	0	0.0354689	0	0	0	0	0.144957	0.0822729	0	0	0.0513284	0.0923766	0.0359363	0.0555541	0.0396186	0	0	0.0180204	0.211933	0.0306119	0.0411768	0.0177345	0	0	0.113615	0	0.0718525	0.0457452	0.0198093	0.00901021
ENSMUSG00000029201.14	Ugdh	protein_coding	chr5	65413221	65435949	-	22729	0.134476	0	0.0225301	0.0291797	0.0347781	0.032556	0	0	0.0567235	0	0.0260462	0	0.122431	0.034744	0	0.0447022	0.0433521	0.156043	0.0607038	0	0	0	0	0.0456603	0.0672381	0.0258549	0.0336671	0	0.0283617	0.0130231	0.0785877	0.0223511	0.0996977	0.0303519	0	0.0228302
ENSMUSG00000029202.12	Pds5a	protein_coding	chr5	65605721	65698273	-	92553	0.385285	0.195476	0.0663948	0.128986	0.106759	0.0399753	0.0291466	0.0294273	0	0.00655265	0	0	0.132293	0.17918	0.112326	0.20858	0.0745244	0.239505	0.0298151	0.0633755	0.0575228	0.0159615	0.011036	0.0224264	0.29038	0.0976905	0.0733673	0.029287	0.00327632	0	0.155736	0.160453	0.157015	0.0465953	0.0367421	0.0167312
ENSMUSG00000029203.16	Ube2k	protein_coding	chr5	65537233	65598988	+	61756	0.29696	0.260406	0.0995052	0.0644367	0.153599	0.0479284	0	0.0110256	0.0139179	0.00982038	0	0	0.108145	0.255747	0.144293	0.246786	0.351022	0.143577	0.0446835	0.0172691	0.0492621	0.0239213	0.0330792	0.00560169	0.278683	0.0819709	0.100764	0.0055128	0.0118691	0	0.181946	0.19554	0.2473	0.0309763	0.0365917	0.0193404
ENSMUSG00000029204.7	Rhoh	protein_coding	chr5	65861213	65896700	+	35488	0	0	0	0	0	0	0	0	0	0	0	0	0.0313655	0	0	0	0.0277657	0.0499705	0	0.0300516	0	0.0208138	0	0	0	0	0	0	0	0	0.0156827	0	0.0388681	0.0150258	0.0104069	0
ENSMUSG00000029205.12	Chrna9	protein_coding	chr5	65934921	65977326	+	42406	0.0240258	0	0	0	0.00932028	0	0	0	0	0	0	0	0.131243	0.0744891	0.28018	0.191678	0.116181	0.104546	0.0976091	0.0628727	0	0.0174183	0.0120433	0	0.0120129	0	0.00466014	0	0	0	0.102866	0.235929	0.110363	0.0802409	0.00870916	0.00602167
ENSMUSG00000029206.13	Nsun7	protein_coding	chr5	66259897	66298026	+	38130	0	0	0	0	0	0	0	0.0178572	0	0.0159052	0	0	0.0583844	0.0414213	0	0.0266466	0.0258419	0	0.0180925	0	0	0	0	0	0	0	0	0.00892862	0.00795262	0	0.0499028	0.0133233	0.0129209	0.00904627	0	0
ENSMUSG00000029207.16	Apbb2	protein_coding	chr5	66298703	66618784	-	320082	0.063661	0.065943	0.0223981	0.0227925	0.0222263	0.0161826	0.00674229	0	0.00268529	0	0	0	0.111281	0.138161	0.0556794	0.085706	0.0892745	0.0747942	0.00862114	0.0216572	0.00950454	0.00461532	0	0.00324234	0.064802	0.0225953	0.0192045	0.00337115	0.00134264	0	0.124721	0.0706927	0.0820344	0.0151392	0.00705993	0.00162117
ENSMUSG00000029208.16	Guf1	protein_coding	chr5	69556923	69575973	+	19051	0.160438	0.263793	0.0268798	0.104439	0.0622386	0	0.0283199	0	0.0676746	0.0318339	0.0310746	0	0.146068	0.124355	0.0779572	0.159997	0.155165	0.558507	0.0362117	0.0839698	0.0798444	0	0.0804225	0.036317	0.212115	0.0656596	0.0311193	0.0141599	0.0497542	0.0155373	0.135212	0.118977	0.356836	0.0600907	0.0399222	0.0583698
ENSMUSG00000029209.15	Gnpda2	protein_coding	chr5	69573108	69592340	-	19233	0.264867	0.0522593	0.0798763	0.0344837	0.0205499	0	0.0280519	0	0	0	0	0	0.231497	0.533773	0.154439	0.316966	0.307394	0.184407	0.035869	0.0554501	0.0395444	0	0.0265538	0.0179867	0.158563	0.05718	0.0102749	0.0140259	0	0	0.382635	0.235703	0.245901	0.0456596	0.0197722	0.0222703
ENSMUSG00000029211.11	Gabra4	protein_coding	chr5	71569749	71658308	-	88560	0	0.0226988	0	0	0	0	0	0	0	0	0	0	0.0314221	0	0.0335403	0.0114728	0	0.0300365	0	0.0120424	0	0	0	0	0.0113494	0	0	0	0	0	0.0157111	0.0225066	0.0150182	0.00602118	0	0
ENSMUSG00000029212.11	Gabrb1	protein_coding	chr5	71658113	72149037	+	490925	0.00207534	0.00204737	0	0.00270194	0.000805083	0	0.00219798	0	0	0	0	0	0.0045347	0.0128687	0	0.0103482	0.0200713	0.0108368	0.00702621	0.00325856	0.00619694	0.00150459	0.0010403	0	0.00206135	0.00135097	0.000402542	0.00109899	0	0	0.0087017	0.00517409	0.0154541	0.00514238	0.00385076	0.00052015
ENSMUSG00000029213.11	Commd8	protein_coding	chr5	72156575	72168189	-	11615	0.350869	0	0.0440884	0.171302	0.0680561	0	0	0	0	0	0	0.0531084	0.0479164	0.0679894	0.127866	0.174952	0.339337	0	0	0.0918185	0	0.0635937	0.0439698	0.0297837	0.175435	0.107695	0.034028	0	0	0.0265542	0.0579529	0.151409	0.169669	0.0459093	0.0317969	0.0368768
ENSMUSG00000029217.16	Tec	protein_coding	chr5	72755716	72868483	-	112768	0.0180696	0	0	0	0	0	0	0	0	0	0	0	0.0493534	0.0560227	0.0395102	0.0360398	0.0174757	0.00786284	0	0.00472861	0	0	0	0	0.00903481	0	0	0	0	0	0.0526881	0.037775	0.0126693	0.00236431	0	0
ENSMUSG00000029219.10	Slc10a4	protein_coding	chr5	73006883	73012955	+	6073	0	0	0	0	0	0	0	0	0	0.0998629	0	0	0	0.260068	0	0	0	0	0	0	0	0	0	0	0	0	0	0	0.0499314	0	0.130034	0	0	0	0	0
ENSMUSG00000029221.15	Slc30a9	protein_coding	chr5	67306955	67358443	+	51489	0.0197875	0.0195207	0.0397822	0.0128809	0.0921134	0.0287427	0.0314352	0	0	0	0	0	0.0648545	0.10736	0.0288443	0.0789322	0.0956856	0.120545	0.0401951	0.0310689	0.0295425	0.0143456	0.0396752	0.00671868	0.0196541	0.0263316	0.060428	0.0157176	0	0	0.0861074	0.0538883	0.108115	0.035632	0.0219441	0.023197
ENSMUSG00000029223.12	Uchl1	protein_coding	chr5	66676091	66687234	+	11144	0	0.360769	0	0.178542	0.141865	0.199201	0	0	0.0385639	0.054421	0	0	0.0998831	0.425178	0.26654	0	0.17684	0.0795654	0.0619049	0.191398	0	0.132563	0	0.0310425	0.180385	0.0892712	0.170533	0	0.0464924	0	0.26253	0.13327	0.128203	0.126652	0.0662815	0.0155213
ENSMUSG00000029227.15	Fip1l1	protein_coding	chr5	74535449	74598800	+	63352	0.176904	0.0634615	0.0565824	0.0314067	0.0436711	0.0350407	0.00851625	0.0107478	0	0	0.00934466	0	0.0439251	0.149583	0.117215	0.160379	0.0466608	0.111968	0.0326683	0.0505022	0	0.0233186	0	0.00546057	0.120183	0.0439945	0.0393559	0.00963204	0	0.00467233	0.0967539	0.138797	0.0793145	0.0415853	0.0116593	0.00273028
ENSMUSG00000029228.15	Lnx1	protein_coding	chr5	74592447	74702912	-	110466	0.0830077	0.07279	0.0278142	0.0300194	0.0357789	0.0133972	0.0146522	0.0123277	0.00389039	0.00549008	0	0	0.0856492	0.100083	0.0268891	0.110373	0.0445997	0.0963204	0.0437155	0.0675801	0.020655	0.0200598	0	0.00939487	0.0778989	0.0289168	0.0245881	0.0134899	0.00469024	0	0.092866	0.0686308	0.0704601	0.0556478	0.0203574	0.00469744
ENSMUSG00000029229.8	Chic2	protein_coding	chr5	74997988	75044774	-	46787	0.0653282	0.107413	0.0109451	0.0141754	0.00844755	0.0158156	0	0	0	0.0129623	0	0	0.0356861	0.0843927	0.126972	0.108581	0.0631811	0.113708	0.0147449	0.0113971	0.0162558	0	0	0	0.0863704	0.0125602	0.0121316	0	0.00648115	0	0.0600394	0.117777	0.0884446	0.013071	0.00812788	0
ENSMUSG00000029231.15	Pdgfra	protein_coding	chr5	75152292	75198215	+	45924	0	0.0218862	0	0	0	0.0161128	0	0	0	0.0132059	0	0	0.0363567	0.0171957	0	0.0442486	0.0643684	0.038615	0	0.0116113	0.0165612	0.016084	0.0111208	0	0.0109431	0	0.00805642	0	0.00660294	0	0.0267762	0.0221243	0.0514917	0.00580564	0.0163226	0.00556038
ENSMUSG00000029233.15	Srd5a3	protein_coding	chr5	76140271	76155504	+	15234	0.200637	0	0.0336147	0.0870717	0.0259443	0	0.0354156	0	0	0	0	0	0.1096	0.103676	0	0.0666952	0.388086	0.0582038	0.0905696	0.140012	0.1997	0	0	0.0227083	0.100319	0.0603432	0.0129722	0.0177078	0	0	0.106638	0.0333476	0.223145	0.115291	0.0998501	0.0113541
ENSMUSG00000029234.13	Tmem165	protein_coding	chr5	76183880	76209245	+	25366	0.281158	0.237744	0.10094	0.130731	0.202557	0.145858	0.0638084	0.0805287	0	0	0	0	0.263289	0.249057	0.175648	0.040055	0.504989	0.0349553	0.0271966	0	0.0599667	0.0582387	0	0	0.259451	0.115835	0.174207	0.0721685	0	0	0.256173	0.107852	0.269972	0.0135983	0.0591027	0
ENSMUSG00000029235.14	Pdcl2	protein_coding	chr5	76312115	76331156	-	19042	0	0.0527835	0	0	0	0	0	0	0	0	0	0	0.233819	0.456184	0.623953	0.586934	0.310477	0.372514	0.217373	0.140016	0.0399411	0	0	0	0.0263917	0	0	0	0	0	0.345002	0.605443	0.341496	0.178694	0.0199705	0
ENSMUSG00000029236.4	Nmu	protein_coding	chr5	76333495	76363788	-	30294	0	0	0	0	0.0260933	0	0	0	0	0	0	0.081449	0.257202	0.182474	0.049025	0.335392	0.162631	0.0878072	0.0910898	0.123214	0	0	0	0	0	0	0.0130467	0	0	0.0407245	0.219838	0.192208	0.125219	0.107152	0	0
ENSMUSG00000029238.11	Clock	protein_coding	chr5	76209868	76304792	-	94925	0.150263	0.116472	0.0107893	0.041921	0.0458003	0.0389763	0	0.007173	0	0.00638891	0.00623653	0.00649833	0.0762195	0.0998299	0.0156456	0.139146	0.176465	0.0467041	0.0218025	0.0280872	0.0480732	0	0	0.00364433	0.133368	0.0263551	0.0423883	0.0035865	0.00319445	0.00636743	0.0880247	0.077396	0.111585	0.0249449	0.0240366	0.00182216
ENSMUSG00000029245.16	Epha5	protein_coding	chr5	84054761	84417382	-	362622	0.00561928	0.0138588	0.00706089	0.00365794	0.0163491	0.00816239	0.0104148	0.0112662	0.00592568	0.0100347	0	0.00340219	0.0214871	0.0239551	0.00819125	0.030821	0.0244557	0.0293422	0.0285367	0.020587	0.027266	0.0101847	0.011267	0.0171718	0.00973905	0.00535942	0.0122557	0.0108405	0.00798019	0.00170109	0.0227211	0.0195061	0.0268989	0.0245618	0.0187254	0.0142194
ENSMUSG00000029246.14	Ppat	protein_coding	chr5	76913249	76951578	-	38330	0.239226	0.288446	0.10688	0.190333	0.195916	0.0579154	0.0703785	0.0177641	0.05606	0.0158223	0.0154449	0	0.188759	0.103013	0.0387468	0.265076	0.205656	0.25446	0.0539944	0.208676	0.0396847	0.115623	0.013324	0.00902525	0.263836	0.148606	0.126916	0.0440713	0.0359411	0.00772245	0.145886	0.151911	0.230058	0.131335	0.0776541	0.0111746
ENSMUSG00000029247.17	Paics	protein_coding	chr5	76951307	76967509	+	16203	0.628795	0.682351	0.505671	0.163729	0.317106	0.0913369	0.133191	0.0840457	0.0795697	0.336864	0.0730733	0.152281	0.618273	0.731065	0.366639	1.44225	1.03382	0.383061	0.851532	0.394916	0.140818	0.227933	0.346714	0.149452	0.655573	0.3347	0.204221	0.108618	0.208217	0.112677	0.674669	0.904446	0.70844	0.623224	0.184376	0.248083
ENSMUSG00000029248.14	Thegl	protein_coding	chr5	77016023	77061529	+	45507	0	0	0	0	0.0260555	0	0	0	0	0	0	0	0.0611498	0.0347066	0.0326359	0	0.0433055	0.0779376	0.0151596	0	0	0	0	0	0	0	0.0130277	0	0	0	0.0479282	0.016318	0.0606216	0.0075798	0	0
ENSMUSG00000029249.15	Rest	protein_coding	chr5	77265491	77286432	+	20942	1.07031	0.479946	0.220074	0.570053	0.887025	0.388675	0.128813	0.227594	0.102606	0.144797	0.0848061	0	0.690969	0.791883	0.283672	0.970333	0.65872	0.592755	0.164709	0.4074	0.290539	0.387979	0.0243869	0.0330377	0.775128	0.395063	0.63785	0.178204	0.123702	0.042403	0.741426	0.627002	0.625738	0.286055	0.339259	0.0287123
ENSMUSG00000029250.5	Polr2b	protein_coding	chr5	77310147	77349324	+	39178	0.156032	0.410476	0.0392123	0.0846425	0.181588	0.169986	0.0275421	0.104277	0.0548466	0.0464394	0.0151106	0	0.0710282	0.161253	0.18954	0.129669	0.251506	0.22632	0.0704343	0.176938	0.116477	0.0188535	0.0521425	0.0706392	0.283254	0.0619274	0.175787	0.0659097	0.050643	0.0075553	0.116141	0.159605	0.238913	0.123686	0.0676654	0.0613909
ENSMUSG00000029253.12	Cenpc1	protein_coding	chr5	86012024	86065583	-	53560	0.0951117	0.0938296	0	0	0.0442758	0.0138156	0	0.0127128	0	0	0	0	0.0519556	0.103209	0.027729	0.0948502	0.0735886	0.0331097	0	0.0199117	0	0	0	0.00645889	0.0944707	0	0.0290457	0.00635639	0	0	0.0775823	0.0612896	0.0533491	0.00995586	0	0.00322944
ENSMUSG00000029254.16	Stap1	protein_coding	chr5	86071746	86106125	+	34380	0	0	0	0	0.0114961	0	0	0	0	0	0	0	0.0971289	0.206727	0.129595	0	0	0.128952	0.020066	0	0	0	0	0	0	0	0.00574805	0	0	0	0.151928	0.0647977	0.0644762	0.010033	0	0
ENSMUSG00000029255.8	Gnrhr	protein_coding	chr5	86180754	86197901	-	17148	0	0	0	0	0	0	0	0	0	0	0	0	0.227189	0.230259	0.173217	0.355506	0.344769	0.672195	0.120691	0.124384	0	0.0430745	0.0297825	0	0	0	0	0	0	0	0.228724	0.264361	0.508482	0.122538	0.0215372	0.0148912
ENSMUSG00000029260.15	Ugt2b34	protein_coding	chr5	86889767	86906937	-	17171	0	0	0	0	0.0230176	0	0	0	0	0	0	0	0	0	0.172985	0	0	0	0	0	0	0	0	0.0201466	0	0	0.0115088	0	0	0	0	0.0864925	0	0	0	0.0100733
ENSMUSG00000029263.15	Pigg	protein_coding	chr5	108312609	108349355	+	36747	0	0.027352	0	0	0.0215112	0	0	0	0	0	0	0	0.0757271	0.0859604	0.121248	0.110598	0.0268145	0.0723877	0.0375469	0.043533	0	0	0.013898	0	0.013676	0	0.0107556	0	0	0	0.0808437	0.115923	0.0496011	0.04054	0	0.006949
ENSMUSG00000029265.4	Dr1	protein_coding	chr5	108268897	108280526	+	11630	0	0.51854	0.0440315	0	0.203905	0.509005	0.231953	0	0	0.0521468	0	0	0.143564	0.203705	0.127701	0.26209	0.3389	0.533684	0	0.22925	0.261585	0	0	0	0.25927	0.0220158	0.356455	0.115976	0.0260734	0	0.173634	0.194896	0.436292	0.114625	0.130792	0
ENSMUSG00000029267.17	Mtf2	protein_coding	chr5	108065674	108109004	+	43331	0.964028	0.951033	0.248178	0.183672	0.392216	0.187848	0.0124512	0.0471415	0.0396719	0.0279923	0	0.0142359	0.346791	0.419169	0.377023	0.703447	0.568502	0.347869	0.143288	0.147673	0.122866	0.0170465	0.0353587	0	0.957531	0.215925	0.290032	0.0297964	0.0338321	0.00711793	0.38298	0.540235	0.458186	0.145481	0.0699562	0.0176794
ENSMUSG00000029268.14	Ugt2a2	protein_coding	chr5	87459490	87482260	-	22771	0	0	0	0	0	0	0	0	0	0	0	0	0	0	0	0	0	0	0	0	0	0	0	0	0	0	0	0	0	0	0	0	0	0	0	0
ENSMUSG00000029269.11	Sult1b1	protein_coding	chr5	87513339	87538195	-	24857	0	0	0	0	0	0	0	0	0	0	0	0	0	0	0	0	0	0	0	0	0	0	0	0	0	0	0	0	0	0	0	0	0	0	0	0
ENSMUSG00000029270.10	Dipk1a	protein_coding	chr5	107908053	107987085	-	79033	0.0644564	0.10174	0.0388764	0.033567	0.0650116	0.0655392	0.0136531	0.0172307	0	0.0230208	0	0.00780501	0.183091	0.209832	0.0939584	0.30854	0.112208	0.12341	0.122204	0.053976	0.0384932	0.018692	0.0258479	0.00875427	0.0830982	0.0362217	0.0652754	0.0154419	0.0115104	0.00390251	0.196462	0.201249	0.117809	0.0880901	0.0285926	0.0173011
ENSMUSG00000029272.8	Sult1e1	protein_coding	chr5	87575969	87591594	-	15626	0	0	0	0	0	0	0	0	0	0	0	0	0	0	0	0	0	0	0	0	0	0	0	0	0	0	0	0	0	0	0	0	0	0	0	0
ENSMUSG00000029273.10	Sult1d1	protein_coding	chr5	87554645	87569027	-	14383	0	0	0	0	0	0	0	0	0	0	0	0	0.0773898	0	0	0	0	0	0.0479641	0	0	0	0	0	0	0	0	0	0	0	0.0386949	0	0	0.0239821	0	0
ENSMUSG00000029275.18	Gfi1	protein_coding	chr5	107716657	107726036	-	9380	0	0	0	0	0	0	0	0	0	0	0	0	0	0	0	0	0	0	0	0	0	0	0	0	0	0	0	0	0	0	0	0	0	0	0	0
ENSMUSG00000029276.13	Glmn	protein_coding	chr5	107548967	107597888	-	48922	0.0208257	0.102725	0	0	0.0323156	0	0	0.013918	0	0	0	0	0.045505	0.0484258	0.0607156	0.041537	0.140989	0.12687	0.0141014	0.0108997	0	0	0	0.00707122	0.0617754	0	0.0161578	0.006959	0	0	0.0469654	0.0511263	0.133929	0.0125006	0	0.00353561
ENSMUSG00000029279.15	Brdt	protein_coding	chr5	107331159	107387058	+	55900	0	0	0	0	0	0	0	0	0	0	0.0105904	0	0.0497808	0.0706347	0.0531364	0.0363519	0.0352541	0.0317237	0	0.0381564	0	0	0	0	0	0	0	0	0	0.0052952	0.0602077	0.0447442	0.0334889	0.0190782	0	0
ENSMUSG00000029280.13	Smr3a	protein_coding	chr5	88002549	88008534	+	5986	0	0	0	0	0	0	0	0	0	0	0	0	0	0	0	0	0	0	0	0	0	0	0	0	0	0	0	0	0	0	0	0	0	0	0	0
ENSMUSG00000029281.13	Smr2	protein_coding	chr5	88086556	88109053	+	22498	0	0	0	0	0	0	0	0	0	0	0	0	0.0494754	0	0.0660131	0	0.0437973	0	0	0.0237015	0	0	0	0	0	0	0	0	0	0	0.0247377	0.0330066	0.0218986	0.0118507	0	0
ENSMUSG00000029282.3	Amtn	protein_coding	chr5	88376108	88385916	+	9809	0	0	0	0	0	0	0	0	0	0	0	0	0	0	0	0	0	0	0	0	0	0	0	0	0	0	0	0	0	0	0	0	0	0	0	0
ENSMUSG00000029283.17	Cdc7	protein_coding	chr5	106964322	106984432	+	20111	0.202643	0.0499778	0.025463	0	0.0196527	0	0	0	0	0.030156	0	0	0.0830216	0.0785338	0	0.0505214	0.0489956	0.132267	0	0.0795439	0.075636	0	0	0	0.12631	0.0127315	0.00982635	0	0.015078	0	0.0807777	0.0252607	0.0906316	0.039772	0.037818	0
ENSMUSG00000029286.12	Enam	protein_coding	chr5	88487975	88506049	+	18075	0	0	0	0	0	0	0	0	0	0	0	0	0.0923732	0.34952	0.2465	0.337273	0.763204	0.0981109	0	0.0295013	0	0.0817307	0	0.019139	0	0	0	0	0	0	0.220947	0.291887	0.430657	0.0147506	0.0408653	0.00956952
ENSMUSG00000029287.14	Tgfbr3	protein_coding	chr5	107106570	107289629	-	183060	0.00556559	0.0109811	0.00279737	0	0.00215905	0	0.00294724	0.00371953	0	0	0	0	0.0182415	0.0129416	0.00811299	0.0277514	0.0107653	0.0339055	0.0226112	0.0116516	0.00830939	0.00403497	0.00278985	0	0.00827336	0.00139869	0.00107952	0.00333338	0	0	0.0155916	0.0179322	0.0223354	0.0171314	0.00617218	0.00139492
ENSMUSG00000029288.11	Ambn	protein_coding	chr5	88455991	88468531	+	12541	0	0	0	0	0	0	0	0	0	0	0	0	0.0887567	0	0	0	0	0.141405	0	0.0425194	0	0.235592	0	0	0	0	0	0	0	0	0.0443783	0	0.0707023	0.0212597	0.117796	0
ENSMUSG00000029290.12	Zfp326	protein_coding	chr5	105876565	105915818	+	39254	0.025955	0.0256051	0.0130455	0	0.0201373	0	0	0.0346918	0	0	0.0301627	0	0.0141781	0.0804704	0.0756694	0.0776508	0.0251019	0	0	0	0	0	0	0	0.02578	0.00652273	0.0100687	0.0173459	0	0.0150813	0.0473243	0.0766601	0.012551	0	0	0
ENSMUSG00000029291.11	Rufy3	protein_coding	chr5	88565040	88651392	+	86353	0.106187	0.0814763	0.0237206	0.0153608	0.0228849	0.0171382	0	0	0	0.00702312	0	0	0.161126	0.14632	0.0859937	0.0823625	0.14834	0.0308042	0.00798893	0.0432255	0.0264226	0.00855374	0	0.00400609	0.0938314	0.0195407	0.0200115	0	0.00351156	0	0.153723	0.0841781	0.0895718	0.0256072	0.0174882	0.00200305
ENSMUSG00000029298.15	Gbp9	protein_coding	chr5	105077630	105139539	-	61910	0	0	0	0	0	0	0	0	0	0	0	0	0	0	0	0	0	0	0	0	0	0	0	0	0	0	0	0	0	0	0	0	0	0	0	0
ENSMUSG00000029299.14	Abcg3	protein_coding	chr5	104935057	104982718	-	47662	0	0	0	0	0	0	0	0	0	0	0	0	0	0.049706	0	0	0	0	0.0144742	0.0223757	0	0	0	0	0	0	0	0	0	0	0.024853	0	0	0.018425	0	0
ENSMUSG00000029304.14	Spp1	protein_coding	chr5	104435118	104441050	+	5933	1.20207	1.52468	0.51787	0.782501	1.06586	0.873043	0.363743	0.918114	0.434609	0.715535	0.69847	0.20794	0.844251	1.46413	0.250322	2.22627	2.32512	1.79338	0.581382	1.07852	0.512765	1.49396	0.860795	0.816304	1.36337	0.650185	0.969453	0.640929	0.575072	0.453205	1.15419	1.2383	2.05925	0.829949	1.00336	0.838549
ENSMUSG00000029306.8	Ibsp	protein_coding	chr5	104299171	104311469	+	12299	0	0	0	0	0	0	0	0	0	0	0	0	0	0	0	0	0	0	0	0	0	0	0	0	0	0	0	0	0	0	0	0	0	0	0	0
ENSMUSG00000029307.7	Dmp1	protein_coding	chr5	104202613	104214102	+	11490	0	0	0	0	0	0	0	0	0	0	0	0	0	0	0	0	0	0	0	0	0	0	0	0	0	0	0	0	0	0	0	0	0	0	0	0
ENSMUSG00000029309.7	Sparcl1	protein_coding	chr5	104079111	104113733	-	34623	0.0882798	0	0	0	0.0114154	0.0213721	0	0	0	0	0	0	0.562609	0.570211	0.257372	0.322802	0.569189	0.435361	0.139476	0.354228	0.0219668	0.0213338	0	0	0.0441399	0	0.0163937	0	0	0	0.56641	0.290087	0.502275	0.246852	0.0216503	0
ENSMUSG00000029310.13	Nudt9	protein_coding	chr5	104046306	104065379	+	19074	0	0.0526949	0	0	0	0.0387945	0	0.0356976	0.022531	0	0	0	0.17507	0	0	0	0.0516594	0.0929723	0.036168	0	0.0398741	0	0.0803255	0	0.0263475	0	0.0193972	0.0178488	0.0112655	0	0.0875352	0	0.0723159	0.018084	0.019937	0.0401628
ENSMUSG00000029311.16	Hsd17b11	protein_coding	chr5	103989762	104021919	-	32158	0.126729	0	0.0318482	0.0824958	0.0245809	0.0230103	0.0167772	0.0211735	0	0.037718	0	0	0.0865335	0.0491135	0.184733	0.189571	0.0612818	0.0827176	0.0214525	0.066327	0.0473013	0	0.0158813	0	0.0633644	0.057172	0.0237956	0.0189753	0.018859	0	0.0678235	0.187152	0.0719997	0.0438897	0.0236507	0.00794063
ENSMUSG00000029312.12	Klhl8	protein_coding	chr5	103861973	103911259	-	49287	0.0206715	0.0203929	0	0	0.0481144	0	0	0.0138149	0	0	0	0	0.011292	0	0.0602659	0.0206147	0.139945	0.0179901	0.013997	0	0	0	0	0	0.0205322	0	0.0240572	0.00690747	0	0	0.005646	0.0404403	0.0789674	0.00699848	0	0
ENSMUSG00000029313.18	Aff1	protein_coding	chr5	103692374	103855322	+	162949	0.312624	0.209719	0.122562	0.105824	0.0970207	0.0726574	0.00993295	0.00417859	0	0	0.00726611	0.00757113	0.259576	0.276238	0.273428	0.318	0.24188	0.163243	0.0381028	0.0359965	0.0280048	0.0362637	0.0094025	0.00212298	0.261172	0.114193	0.0848391	0.00705577	0	0.00741862	0.267907	0.295714	0.202561	0.0370497	0.0321342	0.00576274
ENSMUSG00000029314.14	Gpat3	protein_coding	chr5	100845713	100899102	+	53390	0	0	0	0	0	0	0	0	0	0	0	0	0.0833937	0.0739555	0	0.0570913	0.0369114	0.0166076	0	0	0.0142453	0.0138348	0	0	0	0	0	0	0	0	0.0786746	0.0285457	0.0267595	0	0.0140401	0
ENSMUSG00000029319.8	Coq2	protein_coding	chr5	100654723	100675140	-	20418	0.049899	0.295358	0.0752405	0.0324824	0.0387144	0.0724817	0	0	0	0	0	0	0.0272578	0.077353	0.218214	0.149285	0.0482589	0.0434262	0	0	0	0	0	0	0.172628	0.0538614	0.0555981	0	0	0	0.0523054	0.18375	0.0458426	0	0	0
ENSMUSG00000029320.11	1700016H13Rik	protein_coding	chr5	103648039	103656010	-	7972	0	0	0	0	0	0	0	0	0	0	0	0	0.0698129	0	0.372595	0.12745	0	0	0	0.0668886	0	0	0	0	0	0	0	0	0	0	0.0349065	0.250023	0	0.0334443	0	0
ENSMUSG00000029321.1	Slc10a6	protein_coding	chr5	103605711	103629403	-	23693	0	0	0	0	0	0	0	0	0	0	0	0	0	0.0333304	0	0	0.0831765	0.0374236	0	0	0	0	0	0	0	0	0	0	0	0	0.0166652	0	0.0603001	0	0	0
ENSMUSG00000029322.12	Plac8	protein_coding	chr5	100553725	100572245	-	18521	0	0	0	0	0	0	0	0	0	0	0	0	0.0300496	0	0	0	0	0	0	0.0287909	0	0	0	0	0	0	0	0	0	0	0.0150248	0	0	0.0143954	0	0
ENSMUSG00000029326.13	Enoph1	protein_coding	chr5	100039985	100068760	+	28776	0.106217	0.174643	0	0	0.0412047	0.0257147	0.037498	0	0	0	0	0.0214364	0.0773629	0.274429	0	0.141234	0.0342421	0.154065	0.0239737	0.0185306	0.132151	0	0	0.0120218	0.14043	0	0.0334597	0.018749	0	0.0107182	0.175896	0.0706169	0.0941537	0.0212522	0.0660757	0.00601088
ENSMUSG00000029328.15	Hnrnpdl	protein_coding	chr5	100033577	100039664	-	6088	1.17146	1.32077	0.252342	0	1.16857	0.97236	0	0.335527	0.0705907	0.0996168	0	0.101323	0.914173	0.648568	0.487899	1.16824	0.809257	1.0195	0.339948	0.613116	0.124927	0.242655	0.167776	0.0568229	1.24611	0.126171	1.07046	0.167764	0.0851037	0.0506614	0.781371	0.828069	0.91438	0.476532	0.183791	0.112299
ENSMUSG00000029330.8	Cds1	protein_coding	chr5	101765130	101823858	+	58729	0	0.0342285	0	0.011293	0.00672982	0	0	0	0	0	0	0	0	0.0134464	0	0	0.0167779	0.0301955	0	0	0	0	0	0	0.0171142	0.00564649	0.00336491	0	0	0	0.00672322	0	0.0234867	0	0	0
ENSMUSG00000029331.3	4930522N08Rik	antisense	chr5	99682999	99685034	+	2036	0	0	0	0	0	0	0	0	0	0	0	0	0	0	0	0	0	0	0	0	0	0	0	0	0	0	0	0	0	0	0	0	0	0	0	0
ENSMUSG00000029334.14	Prkg2	protein_coding	chr5	98929773	99037351	-	107579	0.00947059	0.00934293	0	0	0	0	0.00501512	0	0.0039948	0	0	0	0.0103468	0.0220219	0.0552213	0.00944455	0.027478	0.0082421	0	0.00495669	0.00706976	0.00686603	0	0	0.00940676	0	0	0.00250756	0.0019974	0	0.0161843	0.0323329	0.01786	0.00247835	0.0069679	0
ENSMUSG00000029335.5	Bmp3	protein_coding	chr5	98854415	98884396	+	29982	0	0	0	0	0	0	0	0	0	0	0	0	0.0556883	0.026339	0.0495352	0.101665	0.131459	0.0295736	0	0	0	0	0	0	0	0	0	0	0	0	0.0410137	0.0755998	0.0805163	0	0	0
ENSMUSG00000029337.2	Fgf5	protein_coding	chr5	98254184	98277030	+	22847	0	0	0	0	0	0	0	0	0	0	0	0	0	0	0	0	0	0	0	0	0	0	0	0	0	0	0	0	0	0	0	0	0	0	0	0
ENSMUSG00000029338.13	Antxr2	protein_coding	chr5	97882783	98031043	-	148261	0.0206157	0	0.0103619	0.0134201	0	0.0149729	0.007278	0	0	0.00409054	0	0.00416059	0.0112615	0.0319584	0	0.00685302	0.0132921	0.0239221	0	0.00719321	0.0102597	0	0	0	0.0103079	0.011891	0.00748645	0.003639	0.00204527	0.0020803	0.0216099	0.00342651	0.0186071	0.0035966	0.00512986	0
ENSMUSG00000029343.17	Crybb1	protein_coding	chr5	112255815	112269585	+	13771	0	0	0	0	0	0	0	0	0	0	0	0	0.121244	0.172035	0.107847	0.0737808	0.0715526	0.193162	0	0	0	0	0.0370859	0	0	0	0	0	0	0	0.146639	0.090814	0.132357	0	0	0.0185429
ENSMUSG00000029344.15	Tpst2	protein_coding	chr5	112276691	112315361	+	38671	0.0790388	0.0519822	0.0132421	0.0343009	0.0715433	0	0.0418547	0	0	0	0	0	0.215878	0.163367	0.192025	0.210191	0.280284	0.0917149	0.0178394	0.0827342	0	0.0191006	0	0.00894567	0.0655105	0.0237715	0.0357716	0.0209274	0	0	0.189623	0.201108	0.185999	0.0502868	0.00955032	0.00447283
ENSMUSG00000029345.13	Tfip11	protein_coding	chr5	112326358	112338073	+	11716	0.173922	0.0857889	0.0874166	0.113217	0.101204	0.568427	0.13815	0.17435	0	0	0	0	0.380027	0.539226	0.380291	0.43361	0.168206	0.0756809	0.117765	0.182054	0	0.0630455	0.0435908	0.147635	0.129856	0.100317	0.334816	0.15625	0	0	0.459626	0.406951	0.121943	0.14991	0.0315227	0.0956128
ENSMUSG00000029346.12	Srrd	protein_coding	chr5	112337392	112343040	-	5649	0.901785	0.355852	0.0906509	0.704435	0.419794	0.523962	0.0955074	0.120534	0.0760765	0	0	0	0.788173	0.419382	0.525815	1.07917	1.39543	0.627847	0	0.377579	0.269272	0	0	0	0.628818	0.397543	0.471878	0.108021	0.0380382	0	0.603778	0.802491	1.01164	0.18879	0.134636	0
ENSMUSG00000029348.11	Asphd2	protein_coding	chr5	112384354	112394866	-	10513	0	0	0	0.0630862	0	0	0	0	0	0	0	0	0.0529391	0.225349	0	0.0966456	0.374908	0.084341	0.0656205	0.101443	0.144689	0	0	0.0329057	0	0.0315431	0	0	0	0	0.139144	0.0483228	0.229624	0.0835318	0.0723445	0.0164529
ENSMUSG00000029352.14	Crybb3	protein_coding	chr5	113075839	113081584	-	5746	0	0	0	0	0	0	0	0	0	0	0	0	0	0	0	0	0	0	0	0	0	0	0	0	0	0	0	0	0	0	0	0	0	0	0	0
ENSMUSG00000029359.13	Tesc	protein_coding	chr5	118027743	118061878	+	34136	0.0298464	0	0.0150014	0	0	0.021677	0	0	0	0	0	0	0.146735	0.254472	0.130522	0.238115	0.0865963	0.233774	0.0202094	0.0156209	0.0222802	0	0	0	0.0149232	0.00750068	0.0108385	0	0	0	0.200603	0.184318	0.160185	0.0179152	0.0111401	0
ENSMUSG00000029360.3	Gm9754	antisense	chr5	118065360	118069710	+	4351	0.936646	0	1.29463	1.21944	0.817541	1.36054	1.85999	0.625968	0.296315	0.278771	0.408184	0	0.767477	0.362995	1.02402	1.86814	1.13233	0.611361	1.10988	1.22555	1.39841	2.20693	0.704265	0.795077	0.468323	1.25704	1.08904	1.24298	0.287543	0.204092	0.565236	1.44608	0.871844	1.16771	1.80267	0.749671
ENSMUSG00000029361.18	Nos1	protein_coding	chr5	117781032	117958840	+	177809	0.00572995	0.0282636	0.0345598	0.01119	0.0244509	0.0249695	0.00303428	0	0.00241695	0	0	0.00346919	0.272313	0.257593	0.208814	0.268567	0.321414	0.219414	0.147433	0.161942	0.0427739	0.0581578	0.0287224	0.01751	0.0169968	0.0228749	0.0247102	0.00151714	0.00120848	0.0017346	0.264953	0.238691	0.270414	0.154688	0.0504658	0.0231162
ENSMUSG00000029363.14	Rfc5	protein_coding	chr5	117378103	117389047	-	10945	0.372348	1.19382	0.51466	0.666558	0.68611	0.405646	0.246469	0	0.196325	0.277052	0.0540889	0	1.27124	0.865816	0.40708	0.742648	0.810247	0.972145	0.504244	0.535916	0.625402	0.20246	0.139984	0.379283	0.783083	0.590609	0.545878	0.123235	0.236689	0.0270445	1.06853	0.574864	0.891196	0.52008	0.413931	0.259634
ENSMUSG00000029364.15	Wsb2	protein_coding	chr5	117357304	117378601	+	21298	0.191349	0.0471924	0	0.155701	0.148459	0.10423	0.101328	0.03197	0	0.113901	0	0	0.33971	0.48202	0.27893	0.620174	0.508914	0.416319	0.161956	0.0500738	0.107131	0.138725	0.0479585	0	0.119271	0.0778506	0.126345	0.066649	0.0569506	0	0.410865	0.449552	0.462617	0.106015	0.122928	0.0239792
ENSMUSG00000029366.10	Dck	protein_coding	chr5	88764996	88783281	+	18286	0.334301	0.164897	0.0560086	0.0362696	0.129685	0.0404663	0	0.037236	0	0	0	0	0.152179	0.172743	0.0812186	0.333381	0.161657	0.145468	0.301813	0.0583218	0.0415924	0.201969	0	0	0.249599	0.0461391	0.0850755	0.018618	0	0	0.162461	0.2073	0.153562	0.180067	0.121781	0
ENSMUSG00000029368.10	Alb	protein_coding	chr5	90460897	90476602	+	15706	0	0	0	0	0	0	0	0	0	0	0	0	0.0708709	0	0	0	0	0	0	0	0	0	0	0	0	0	0	0	0	0	0.0354354	0	0	0	0	0
ENSMUSG00000029369.17	Afm	protein_coding	chr5	90518932	90553543	+	34612	0.0294359	0.0290391	0.0147951	0	0	0	0	0	0	0	0	0	0.0964779	0.0912627	0.0429089	0.088065	0.0854054	0.0768529	0.0199315	0	0	0.0640218	0	0	0.0292375	0.00739753	0	0	0	0	0.0938703	0.065487	0.0811291	0.00996574	0.0320109	0
ENSMUSG00000029370.10	Rassf6	protein_coding	chr5	90603076	90640657	-	37582	0	0	0	0	0	0	0	0	0	0	0	0	0.0296178	0	0	0	0	0.0235931	0	0	0	0	0	0	0	0	0	0	0	0	0.0148089	0	0.0117966	0	0	0
ENSMUSG00000029371.7	Cxcl5	protein_coding	chr5	90759360	90761624	+	2265	0	0	0	0	0	0	0	0	0	0	0	0	0	0	0	0	0	0	0	0	0	0	0	0	0	0	0	0	0	0	0	0	0	0	0	0
ENSMUSG00000029372.7	Ppbp	protein_coding	chr5	90768518	90770063	+	1546	0	0	0	0	0	0	0	0	0	0	0	0	0	0	0	0	0	0	0	0	0	0	0	0	0	0	0	0	0	0	0	0	0	0	0	0
ENSMUSG00000029373.7	Pf4	protein_coding	chr5	90772435	90773383	+	949	0	0	0	0	0	0	0	0	0	0	0	0	0	0.832135	0	0	0	0	0	0	0	0	0	0	0	0	0	0	0	0	0.416068	0	0	0	0	0
ENSMUSG00000029375.6	Cxcl15	protein_coding	chr5	90794534	90803067	+	8534	0	0	0	0	0	0	0	0	0	0	0	0	0	0	0	0	0	0.103899	0	0.124967	0	0	0	0	0	0	0	0	0	0	0	0	0.0519497	0.0624837	0	0
ENSMUSG00000029376.8	Mthfd2l	protein_coding	chr5	90931117	91021368	+	90252	0	0	0.00567397	0	0.00437924	0	0	0	0	0	0	0	0.00616661	0	0.0329115	0.0112578	0	0.00982446	0	0.0059083	0.00842705	0	0	0.00383302	0	0.00283698	0.00218962	0	0	0	0.0030833	0.0220846	0.00491223	0.00295415	0.00421352	0.00191651
ENSMUSG00000029377.5	Ereg	protein_coding	chr5	91074622	91093646	+	19025	0	0	0	0	0	0	0	0	0	0	0	0	0.0292536	0	0	0	0	0	0	0	0	0	0	0	0	0	0	0	0	0	0.0146268	0	0	0	0	0
ENSMUSG00000029378.5	Areg	protein_coding	chr5	91139599	91148432	+	8834	0	0	0	0	0	0	0	0	0	0	0	0	0	0	0	0	0	0	0	0	0	0	0	0	0	0	0	0	0	0	0	0	0	0	0	0
ENSMUSG00000029379.10	Cxcl3	protein_coding	chr5	90786103	90789600	+	3498	0	0	0	0	0	0	0	0	0	0	0	0	0	0	0	0	0	0	0	0	0	0	0	0	0	0	0	0	0	0	0	0	0	0	0	0
ENSMUSG00000029380.11	Cxcl1	protein_coding	chr5	90891241	90893115	+	1875	0	0	0	0	0	0	0	0	0	0	0	0	0	0.421171	0	0	0	0	0	0	0	0	0	0	0	0	0	0	0	0	0.210586	0	0	0	0	0
ENSMUSG00000029381.16	Shroom3	protein_coding	chr5	92683435	92965318	+	281884	0.046987	0.0570506	0.0199832	0.028234	0.0210318	0.00787522	0.00382797	0	0.00152458	0	0	0	0.140182	0.156884	0.0737619	0.198244	0.223718	0.185587	0.0440523	0.0794508	0.0242831	0.0288241	0.0108706	0.00736341	0.0520188	0.0241086	0.0144535	0.00191398	0.000762292	0	0.148533	0.136003	0.204652	0.0617515	0.0265536	0.00911702
ENSMUSG00000029384.5	2010109A12Rik	protein_coding	chr5	93206518	93213475	+	6958	0	0	0	0	0	0	0	0	0	0	0	0	0	0	0.213447	0	0.283228	0	0	0.0766364	0	0	0	0	0	0	0	0	0	0	0	0.106723	0.141614	0.0383182	0	0
ENSMUSG00000029385.14	Ccng2	protein_coding	chr5	93267257	93276231	+	8975	0	0.111989	0	0	0	0	0	0	0	0	0	0	0	0	0	0.113207	0.109788	0	0	0.0594135	0	0	0	0	0.0559946	0	0	0	0	0	0	0.0566036	0.0548942	0.0297067	0	0
ENSMUSG00000029386.15	Tctn2	protein_coding	chr5	124598749	124627738	+	28990	0	0.0346707	0.0176643	0.0457554	0.0954346	0.0510497	0	0	0.0148243	0	0	0	0.115188	0.0272403	0.0512302	0.175239	0.135957	0.152928	0	0.0367876	0.0787056	0	0	0.035799	0.0173353	0.0317098	0.0732422	0	0.00741214	0	0.071214	0.113235	0.144443	0.0183938	0.0393528	0.0178995
ENSMUSG00000029387.10	Gtf2h3	protein_coding	chr5	124579140	124597680	+	18541	0	0.0542097	0.138096	0.0715415	0.149218	0	0	0.0367238	0.0231787	0	0	0	0.150086	0.127776	0.240305	0	0.212578	0.0478225	0.0372077	0	0.0410203	0.0796765	0	0	0.0271049	0.104819	0.074609	0.0183619	0.0115893	0	0.138931	0.120152	0.1302	0.0186039	0.0603484	0
ENSMUSG00000029388.14	Eif2b1	protein_coding	chr5	124570213	124579131	-	8919	0.114232	0.225385	0.114831	0.148722	0.177256	0.16593	0	0.0763423	0.0481843	0	0	0	0.249601	0.177082	0	0	0.220955	0.0994144	0	0.0597865	0.170548	0	0	0.0387866	0.169808	0.131776	0.171593	0.0381711	0.0240922	0	0.213342	0	0.160185	0.0298933	0.0852739	0.0193933
ENSMUSG00000029389.17	Ddx55	protein_coding	chr5	124552864	124569660	+	16797	0.121312	0.0598382	0.0304868	0.0394847	0.0235301	0	0	0	0	0	0	0	0.132535	0.282085	0	0.120978	0.293312	0.158363	0	0	0	0.0439746	0	0	0.090575	0.0349858	0.0117651	0	0	0	0.20731	0.0604891	0.225838	0	0.0219873	0
ENSMUSG00000029390.13	Tmed2	protein_coding	chr5	124540695	124550506	+	9812	0.103836	0.102436	0.0521898	0.0675933	0.241685	0.0754144	0.0549859	0	0.043799	0	0	0	0.340327	0.0804827	0.151362	0	0.401692	0	0	0.108691	0.155026	0	0.104099	0	0.103136	0.0598916	0.15855	0.0274929	0.0218995	0	0.210405	0.075681	0.200846	0.0543453	0.077513	0.0520495
ENSMUSG00000029392.12	Rilpl1	protein_coding	chr5	124493080	124531391	-	38312	0.0265932	0.0262347	0.0267324	0.0346223	0	0	0	0	0	0	0	0	0.159794	0.144286	0.15506	0.2652	0.0771574	0.0694308	0.0360132	0	0	0	0	0	0.0264139	0.0306774	0	0	0	0	0.15204	0.21013	0.0732941	0.0180066	0	0
ENSMUSG00000029394.11	Cdk2ap1	protein_coding	chr5	124345417	124363082	-	17666	0.403705	0.170684	0.0579743	0.0375425	0.067118	0	0	0	0.0243267	0	0	0.0349176	0.378047	0.357612	0.672552	0.345082	0.223107	0.401529	0	0.241474	0	0.125434	0	0	0.287195	0.0477584	0.033559	0	0.0121634	0.0174588	0.36783	0.508817	0.312318	0.120737	0.0627172	0
ENSMUSG00000029397.15	Rchy1	protein_coding	chr5	91948904	91963068	-	14165	0.359632	0.141914	0.0723031	0	0.139511	0	0	0.0480689	0	0	0	0	0.117871	0.222999	0.104847	0.286914	0.347812	0.312982	0	0.301157	0	0	0.0360543	0	0.250773	0.0361515	0.0697557	0.0240345	0	0	0.170435	0.195881	0.330397	0.150578	0	0.0180272
ENSMUSG00000029401.8	Rilpl2	protein_coding	chr5	124463265	124478366	-	15102	0	0.0665543	0	0	0	0	0	0	0	0	0	0	0.0368527	0.104582	0.196684	0	0.0652464	0.0587126	0	0.105927	0.0503614	0	0	0.0229068	0.0332771	0	0	0	0	0	0.0707172	0.0983422	0.0619795	0.0529634	0.0251807	0.0114534
ENSMUSG00000029402.8	Snrnp35	protein_coding	chr5	124483134	124491124	+	7991	0	0.125779	0	0	0.0494601	0.3704	0	0	0	0	0	0	0	0.29647	0	0	0.369923	0.332878	0.0863307	0	0.0951768	0	0	0	0.0628897	0	0.20993	0	0	0	0.148235	0	0.351401	0.0431653	0.0475884	0
ENSMUSG00000029403.14	Cdkl2	protein_coding	chr5	92006074	92043883	-	37810	0	0	0.0135437	0	0.0104532	0.0195706	0	0	0	0	0	0	0	0.0626577	0	0.161233	0	0.0703526	0	0	0	0	0	0	0	0.00677184	0.0150119	0	0	0	0.0313289	0.0806164	0.0351763	0	0	0
ENSMUSG00000029404.15	Arl6ip4	protein_coding	chr5	124116089	124118196	+	2108	0	0	0	0.314623	0.56248	0	1.79158	0	0	0.287698	0	0	0	0	0	1.44597	0	0	0.981786	0	0	0.350399	0	0.164107	0	0.157311	0.28124	0.89579	0.143849	0	0	0.722985	0	0.490893	0.175199	0.0820536
ENSMUSG00000029405.16	G3bp2	protein_coding	chr5	92052146	92083719	-	31574	0.580828	0.445665	0.0810931	0.378098	0.50071	0.257795	0.102525	0.107826	0.136111	0.134455	0.0187497	0.0195368	0.246775	0.225099	0.18815	0.225256	0.468115	0.365073	0.174794	0.337769	0.0963524	0.023394	0.0647	0.0219128	0.513247	0.229595	0.379253	0.105175	0.135283	0.0191432	0.235937	0.206703	0.416594	0.256282	0.0598732	0.0433064
ENSMUSG00000029406.15	Pitpnm2	protein_coding	chr5	124118690	124249760	-	131071	0.0155463	0.0460103	0.0117208	0	0.00603086	0	0	0.0103897	0	0	0	0	0.0552001	0.0421747	0.0679859	0.0465108	0.0751769	0.0405892	0.0315799	0.0122049	0	0.0169063	0	0	0.0307783	0.00586041	0.00301543	0.00519487	0	0	0.0486874	0.0572483	0.057883	0.0218924	0.00845314	0
ENSMUSG00000029407.10	Uso1	protein_coding	chr5	92137938	92202798	+	64861	0.172788	0.139466	0.142113	0.102253	0.134059	0.0798594	0.13309	0.09448	0.165645	0.0467513	0.0730181	0.180697	0.154452	0.0974017	0.0915905	0.219307	0.0911504	0.123034	0.0957249	0.0493273	0.164164	0.170821	0.0787391	0.0800029	0.156127	0.122183	0.106959	0.113785	0.106198	0.126858	0.125927	0.155449	0.107092	0.0725261	0.167492	0.079371
ENSMUSG00000029408.13	Abcb9	protein_coding	chr5	124061530	124095798	-	34269	0	0	0	0.0193535	0	0	0	0	0	0	0	0	0.53594	0.506969	0.823429	0.859816	0.575068	0.672725	0.442881	0.420128	0	0.215542	0.014903	0.0605687	0	0.00967675	0	0	0	0	0.521454	0.841623	0.623897	0.431505	0.107771	0.0377358
ENSMUSG00000029409.7	U90926	processed_transcript	chr5	92209893	92215408	-	5516	0	0	0	0	0	0	0	0	0	0	0	0	0	0	0.538493	0	0	0	0	0	0	0	0	0	0	0	0	0	0	0	0	0.269246	0	0	0	0
ENSMUSG00000029410.11	Ppef2	protein_coding	chr5	92226679	92256278	-	29600	0.137681	0.237693	0.121102	0.134438	0.0934679	0.0249989	0	0.0230033	0	0	0	0	0.131616	0.266789	0.100349	0.240279	0.133156	0.119821	0.139838	0.0180147	0	0.0499082	0	0.0233742	0.187687	0.12777	0.0592334	0.0115016	0	0	0.199203	0.170314	0.126488	0.0789265	0.0249541	0.0116871
ENSMUSG00000029413.14	Naaa	protein_coding	chr5	92257659	92278170	-	20512	0	0.0490007	0	0	0	0	0	0	0	0	0	0	0.0271328	0.0384992	0	0.148601	0.0480378	0	0	0.103985	0	0	0	0	0.0245004	0	0	0	0	0	0.032816	0.0743006	0.0240189	0.0519926	0	0
ENSMUSG00000029414.11	Kntc1	protein_coding	chr5	123749716	123821593	+	71878	0.198443	0.125851	0.0854926	0.0461355	0.0329922	0.0514737	0.0225182	0.0378918	0	0.0337498	0	0	0.108402	0.109866	0.0826491	0.0424067	0.191921	0.111023	0.0191955	0.0296745	0.0317437	0.0102763	0.0213157	0.0144385	0.162147	0.0658141	0.042233	0.030205	0.0168749	0	0.109134	0.0625279	0.151472	0.024435	0.02101	0.0178771
ENSMUSG00000029415.4	Sdad1	protein_coding	chr5	92284010	92310479	-	26470	0.192451	0.2658	0.0773837	0.100223	0.10452	0.167729	0	0.07717	0.0162356	0	0	0	0.0841026	0.119335	0.22443	0.230306	0.111676	0.301477	0.0521245	0.100725	0.0574657	0.111619	0.0385878	0.0130691	0.229126	0.0888033	0.136125	0.038585	0.0081178	0	0.101719	0.227368	0.206576	0.0764246	0.0845425	0.0258284
ENSMUSG00000029416.17	Slc15a4	protein_coding	chr5	127595664	127632897	-	37234	0.0820892	0.18896	0.0962724	0.0534371	0.0424596	0.0198734	0	0.018287	0	0	0	0	0.119579	0.169672	0	0.300166	0.21171	0.0952546	0.0370558	0	0.0408529	0	0	0.00929092	0.135524	0.0748547	0.0311665	0.00914348	0	0	0.144625	0.150083	0.153482	0.0185279	0.0204264	0.00464546
ENSMUSG00000029417.9	Cxcl9	protein_coding	chr5	92321347	92328079	-	6733	0	0	0	0	0	0	0	0	0	0	0	0	0	0.117287	0	0	0	0	0	0	0	0	0	0	0	0	0	0	0	0	0.0586437	0	0	0	0	0
ENSMUSG00000029419.8	Ajm1	protein_coding	chr2	25575416	25581757	-	6342	0	0	0	0	0	0	0	0	0	0	0	0	0.351024	0.87163	1.63925	0.320415	0.776846	0.699052	0.326333	1.17712	0.119924	0.349404	0	0.109094	0	0	0	0	0	0	0.611327	0.979834	0.737949	0.751727	0.234664	0.0545471
ENSMUSG00000029420.14	Rimbp2	protein_coding	chr5	128757791	128953486	-	195696	0	0.0102721	0.00261675	0.00338906	0.00201964	0	0	0	0	0	0	0	0.0369713	0.0282473	0.0151783	0.0155757	0.0302107	0.0271853	0.0105756	0	0.00388643	0	0.00260971	0.00530319	0.00513604	0.0030029	0.00100982	0	0	0	0.0326093	0.015377	0.028698	0.00528781	0.00194321	0.00395645
ENSMUSG00000029422.15	Rsrc2	protein_coding	chr5	123728426	123749414	-	20989	0.533956	0.191548	0.0243979	0.126395	0.0564918	0	0.10282	0.0973219	0	0	0	0.0587788	0.0795486	0.300994	0.141518	0.435672	0.23473	0.295714	0.0986043	0.050811	0.036236	0	0	0	0.362752	0.0753963	0.0282459	0.100071	0	0.0293894	0.190272	0.288595	0.265222	0.0747076	0.018118	0
ENSMUSG00000029423.10	Piwil1	protein_coding	chr5	128702524	128755474	+	52951	0	0	0	0	0.00746418	0	0	0	0	0	0	0	0.0420426	0.0298274	0.0280479	0.0383764	0.0186087	0.0167452	0.0130284	0.0302111	0	0.0139495	0	0	0	0	0.00373209	0	0	0	0.035935	0.0332122	0.017677	0.0216198	0.00697476	0
ENSMUSG00000029426.8	Scarb2	protein_coding	chr5	92441314	92506833	-	65520	0.01555	0	0.00781573	0	0.0120646	0.0112937	0	0	0	0.00925621	0	0	0.0594603	0.0602638	0.0226673	0.0310145	0.0300779	0.0811975	0	0.00813852	0.0232161	0.0112735	0.0155894	0	0.00777501	0.00390787	0.0116792	0	0.00462811	0	0.0598621	0.0268409	0.0556377	0.00406926	0.0172448	0.00779471
ENSMUSG00000029427.11	Zcchc8	protein_coding	chr5	123698294	123721100	-	22807	0.223361	0.22035	0.0449061	0.145399	0.0519887	0.194668	0	0.0298547	0	0	0.0259571	0	0.170818	0.138501	0.325594	0.178197	0.0864078	0.15551	0.0302481	0.257184	0	0.0323866	0.0223927	0.0151681	0.221855	0.0951528	0.123328	0.0149274	0	0.0129785	0.154659	0.251895	0.120959	0.143716	0.0161933	0.0187804
ENSMUSG00000029428.13	Stx2	protein_coding	chr5	128984557	129008574	-	24018	0.0848394	0.0418479	0	0	0	0.0308088	0	0	0	0	0	0	0.115861	0.0328794	0.0618354	0.0846062	0.164102	0	0	0	0	0	0	0	0.0633437	0	0.0154044	0	0	0	0.0743701	0.0732208	0.082051	0	0	0
ENSMUSG00000029430.13	Ran	protein_coding	chr5	129020069	129024323	+	4255	1.19722	1.18108	0.722096	1.09109	0.835986	0.869525	0.760782	1.4402	0.404001	0.427591	1.8087	0.434914	0.523195	0.927963	0.34904	0.955145	0.926299	0.625154	0.972787	1.37852	1.07247	1.21516	0.600129	0.162603	1.18915	0.906592	0.852756	1.10049	0.415796	1.12181	0.725579	0.652092	0.775727	1.17565	1.14381	0.381366
ENSMUSG00000029431.5	B3gnt4	protein_coding	chr5	123510460	123511882	+	1423	0	0	0	0	0	0	0	0	0	0	0	0	0	0	0	0	0	0	0	0	0	0	0	0	0	0	0	0	0	0	0	0	0	0	0	0
ENSMUSG00000029432.12	Nipsnap2	protein_coding	chr5	129725063	129758327	+	33265	0.153139	0.030215	0.0153942	0.0398753	0.0118814	0	0	0	0	0.0364628	0	0.0185436	0.133846	0.189916	0.133939	0.091631	0.0888637	0.0533099	0.0207386	0.0160299	0.0457272	0.0222048	0.0307055	0.0103995	0.0916772	0.0276347	0.00594071	0	0.0182314	0.00927181	0.161881	0.112785	0.0710868	0.0183843	0.033966	0.0205525
ENSMUSG00000029433.16	Diablo	protein_coding	chr5	123509765	123524176	-	14412	0.0706937	0	0.0710639	0.046019	0.0274241	0.0513437	0	0	0	0	0	0	0.038617	0.109589	0	0.0704993	0	0	0	0.0369994	0	0	0	0	0.0353468	0.0585414	0.0393839	0	0	0	0.0741029	0.0352496	0	0.0184997	0	0
ENSMUSG00000029434.12	Vps33a	protein_coding	chr5	123528659	123573038	-	44380	0.0918285	0.0452953	0.034616	0	0.0445286	0	0	0.0153424	0	0	0	0	0.0877837	0.17794	0	0.068682	0.0444052	0.0799168	0.0155446	0.0120152	0.0171374	0	0.0115077	0	0.0685619	0.017308	0.0222643	0.00767121	0	0	0.132862	0.034341	0.062161	0.0137799	0.0085687	0.00575383
ENSMUSG00000029436.9	Mmp17	protein_coding	chr5	129584169	129611099	+	26931	0.0378314	0.0373214	0.0570443	0	0.0293517	0	0	0	0.0159577	0	0.0219822	0	0.0206657	0	0.055147	0.0377274	0.036588	0	0	0	0	0.0274272	0.0189636	0	0.0375764	0.0285222	0.0146759	0	0.00797884	0.0109911	0.0103329	0.0464372	0.018294	0	0.0137136	0.00948182
ENSMUSG00000029437.12	Il31	protein_coding	chr5	123480157	123489489	-	9333	0	0	0	0	0	0	0	0	0	0	0	0	0.119265	0	0	0.108865	0.105577	0	0	0	0	0	0	0	0	0	0	0	0	0	0.0596324	0.0544324	0.0527885	0	0	0
ENSMUSG00000029438.9	Bcl7a	protein_coding	chr5	123343834	123374992	+	31159	0.098094	0.0645144	0.0493039	0	0	0	0	0	0	0	0	0	0.0893079	0.202753	0.047664	0.130432	0.0632466	0.113826	0.0221403	0.0342268	0.0244089	0.0948222	0	0	0.0813042	0.0246519	0	0	0	0	0.14603	0.0890482	0.0885364	0.0281835	0.0596156	0
ENSMUSG00000029439.14	Sfswap	protein_coding	chr5	129501221	129571384	+	70164	0.145208	0.0429751	0.0583874	0.07562	0.0450642	0.0632774	0	0.00970436	0	0	0	0.0087916	0.0634569	0.0900401	0.0846681	0.188251	0.0280871	0.0505488	0.0786578	0.00759985	0.0216794	0	0	0.00986084	0.0940915	0.0670037	0.0541708	0.00485218	0	0.0043958	0.0767485	0.13646	0.039318	0.0431288	0.0108397	0.00493042
ENSMUSG00000029440.15	Psmd9	protein_coding	chr5	123169413	123250131	+	80719	0.012622	0.0124519	0	0.00821647	0.00979288	0.00916718	0	0	0	0	0	0	0.144793	0.205449	0.0919959	0.201397	0.0976574	0.263634	0.119652	0.125515	0.0471115	0.0732062	0.00632701	0	0.0125369	0.00410823	0.00948003	0	0	0	0.175121	0.146696	0.180646	0.122584	0.0601588	0.0031635
ENSMUSG00000029442.18	Wdr66	protein_coding	chr5	123252102	123327484	+	75383	0	0.0133333	0	0	0.0157291	0	0	0	0.0114019	0	0	0	0.346999	0.251419	0.25612	0.390871	0.405209	0.329344	0.164727	0.205137	0.0201785	0.019597	0.00677486	0.00458907	0.00666664	0	0.00786455	0	0.00570097	0	0.299209	0.323496	0.367277	0.184932	0.0198878	0.00568197
ENSMUSG00000029445.13	Hpd	protein_coding	chr5	123171807	123182727	-	10921	0.0932915	0	0	0	0	0.0677562	0	0	0	0	0	0	0.101923	0.0723099	0	0.279105	0	0.16238	0	0.0976533	0.208925	0	0	0	0.0466458	0	0.0338781	0	0	0	0.0871163	0.139553	0.0811901	0.0488267	0.104463	0
ENSMUSG00000029446.14	Psph	protein_coding	chr5	129765558	129787449	-	21892	0.0465392	0.321383	0.140349	0.242363	0.216647	0.371808	0.0985788	0.0933076	0.196307	0.193919	0.054084	0.0845314	0.152535	0.108217	0.0678405	0.0464113	0.225048	0.202512	0.126049	0.0974303	0.173707	0.134961	0.0233286	0.0948122	0.183961	0.191356	0.294227	0.0959432	0.195113	0.0693077	0.130376	0.0571259	0.21378	0.11174	0.154334	0.0590704
ENSMUSG00000029447.11	Cct6a	protein_coding	chr5	129786998	129846371	+	59374	0.154437	0.118498	0.0431238	0.111703	0.146448	0.0124628	0.0908683	0.0458717	0.101334	0.0715005	0.0598245	0.0415572	0.0656153	0.0798022	0.0250137	0.0513374	0.099574	0.134404	0.0232381	0.0269429	0.0896673	0.024881	0.0688125	0.0524378	0.136468	0.0774134	0.0794552	0.06837	0.0864171	0.0506908	0.0727088	0.0381755	0.116989	0.0250905	0.0572741	0.0606252
ENSMUSG00000029449.11	Rhof	protein_coding	chr5	123103044	123132692	-	29649	0.0687266	0.2373	0.10363	0.111846	0.0666524	0.0748726	0.0363939	0.0688957	0.0144948	0	0	0	0.225255	0.639236	0.150275	0.479763	0.232637	0.328964	0	0.0719398	0.0256521	0.0249128	0	0	0.153013	0.107738	0.0707625	0.0526448	0.0072474	0	0.432246	0.315019	0.2808	0.0359699	0.0252825	0
ENSMUSG00000029451.14	Gm13103	protein_coding	chr4	143846497	143853637	+	7141	0	0	0	0	0	0	0	0	0	0	0	0	0	0	0	0	0	0	0	0	0	0	0	0	0	0	0	0	0	0	0	0	0	0	0	0
ENSMUSG00000029452.18	Tmem116	protein_coding	chr5	121451893	121524183	+	72291	0.0563742	0.0556143	0.0212511	0.0275231	0.0656074	0.0409437	0.00746319	0.0376753	0.0118896	0	0	0.0170658	0.138577	0.229401	0.0821769	0.238932	0.177194	0.233042	0.0190859	0.0663862	0.0210416	0.0204352	0	0.0191414	0.0559942	0.0243871	0.0532756	0.0225693	0.00594481	0.00853292	0.183989	0.160554	0.205118	0.042736	0.0207384	0.00957071
ENSMUSG00000029454.15	Mapkapk5	protein_coding	chr5	121525038	121545905	-	20868	0	0	0	0	0	0	0	0	0	0	0	0	0	0	0	0	0	0	0	0	0	0	0	0	0	0	0	0	0	0	0	0	0	0	0	0
ENSMUSG00000029455.14	Aldh2	protein_coding	chr5	121566027	121593824	-	27798	0.219909	0.180787	0.0184217	0.119294	0.0142181	0.0266194	0.0194086	0	0.12368	0.0436339	0.0425932	0.0221906	0.380402	0.255675	0.480843	0.328956	0.425362	0.350869	0.0992688	0.115095	0.0273602	0.132859	0	0	0.200348	0.0688577	0.0204188	0.00970432	0.0836568	0.0323919	0.318039	0.404899	0.388115	0.107182	0.0801094	0
ENSMUSG00000029456.12	Acad10	protein_coding	chr5	121621026	121660514	-	39489	0	0	0	0.0335904	0	0	0	0	0	0	0	0.0468627	0.211407	0.119987	0.188048	0.154377	0.124763	0.246992	0.0524097	0	0.01926	0.0561149	0	0.0175207	0	0.0167952	0	0	0	0.0234313	0.165697	0.171213	0.185877	0.0262048	0.0376875	0.00876036
ENSMUSG00000029458.14	Brap	protein_coding	chr5	121660563	121687256	+	26694	0	0.112958	0	0.049691	0.0148062	0	0	0	0	0.0227192	0	0	0.0833968	0.236666	0.111273	0.266436	0.0369128	0.166082	0.129218	0.179783	0	0.110683	0.038264	0	0.0564791	0.0248455	0.00740308	0	0.0113596	0	0.160032	0.188855	0.101497	0.1545	0.0553414	0.019132
ENSMUSG00000029461.17	Fam168a	protein_coding	chr7	100706635	100841656	+	135022	0.0377286	0.119104	0.0265483	0.0196479	0.0175632	0.00548034	0.0119874	0	0.00636572	0.00449162	0.00438449	0.0182742	0.152511	0.163762	0.0879953	0.195649	0.102168	0.157606	0.0204372	0.0552895	0.0168985	0.0273526	0.00756483	0.0102483	0.0784162	0.0230981	0.0115218	0.00599371	0.00542867	0.0113293	0.158136	0.141822	0.129887	0.0378634	0.0221256	0.00890659
ENSMUSG00000029462.18	Vps29	protein_coding	chr5	122354369	122364984	+	10616	0.479859	0	0.0482373	0.0624741	0.223381	0	0	0.128277	0.0404819	0	0.0557652	0	0.419404	0.595099	0.139899	0.287124	0.649723	0.417614	0.194951	0.100459	0	0.139156	0.0962151	0.0325865	0.23993	0.0553557	0.111691	0.0641387	0.020241	0.0278826	0.507251	0.213511	0.533668	0.147705	0.0695781	0.0644008
ENSMUSG00000029463.5	Fam216a	protein_coding	chr5	122364580	122372364	-	7785	0.130872	0.129108	0	0	0.0507689	0.0950502	0	0.174925	0	0	0	0	0.786389	0.202876	0.381545	0.391536	1.13913	0.227791	0.0886151	0.0684953	0	0.18976	0	0.088873	0.12999	0	0.0729095	0.0874626	0	0	0.494633	0.38654	0.683463	0.0785552	0.09488	0.0444365
ENSMUSG00000029464.10	Gpn3	protein_coding	chr5	122371876	122382902	+	11027	0.369579	0.273448	0.185757	0.54131	0.215055	0.13421	0.146782	0	0.0389731	0	0	0	0.555186	0.644533	0.404053	0.644985	0.625506	0.160819	0.437932	0.241787	0.0689723	0.401909	0.0926289	0	0.321513	0.363534	0.174633	0.073391	0.0194865	0	0.59986	0.524519	0.393163	0.339859	0.23544	0.0463145
ENSMUSG00000029465.14	Arpc3	protein_coding	chr5	122391878	122414184	+	22307	0.13702	0	0	0.0891951	0	0	0	0	0	0	0	0.0276529	0.124748	0.0708026	0	0.0910957	0.0441723	0.0794977	0	0	0.034095	0	0.0457892	0	0.0685101	0.0445976	0	0	0	0.0138265	0.0977751	0.0455478	0.061835	0	0.0170475	0.0228946
ENSMUSG00000029466.11	Anapc7	protein_coding	chr5	122421693	122444912	+	23220	0.219388	0.129858	0.0661611	0.0285627	0.119149	0.0956028	0	0	0.037016	0.0261183	0	0	0.263654	0.408112	0.127921	0.218785	0.169742	0.0381859	0.178261	0.045929	0.0655089	0	0	0	0.174623	0.0473619	0.107376	0	0.0315672	0	0.335883	0.173353	0.103964	0.112095	0.0327544	0
ENSMUSG00000029467.15	Atp2a2	protein_coding	chr5	122453513	122502225	-	48713	0.585623	0.474563	0.210246	0.231454	0.219066	0.136713	0.0664531	0.0698886	0.0352888	0.0995984	0.0121529	0.025326	0.434152	0.470125	0.243904	0.646585	0.242732	0.327637	0.184105	0.164197	0.109291	0.136468	0.0629043	0	0.530093	0.22085	0.177889	0.0681708	0.0674436	0.0187395	0.452139	0.445245	0.285185	0.174151	0.12288	0.0314522
ENSMUSG00000029468.17	P2rx7	protein_coding	chr5	122643911	122691432	+	47522	0	0.0423005	0	0.0279123	0.0083169	0.015571	0.0113531	0	0	0	0	0	0.363053	0.232645	0.343773	0.68417	0.393958	0.279874	0.0871009	0.0785458	0	0.0621726	0.0107468	0.00727953	0.0211503	0.0139562	0.011944	0.00567654	0	0	0.297849	0.513972	0.336916	0.0828233	0.0310863	0.00901317
ENSMUSG00000029469.14	Ift81	protein_coding	chr5	122550204	122614518	-	64315	0.0475241	0.0156278	0	0	0.0245812	0	0	0.0105869	0	0	0	0	0.0259605	0.0368357	0.023092	0.0315956	0.0766035	0.0689324	0.0107264	0	0	0	0.00794075	0	0.0315759	0	0.0122906	0.00529345	0	0	0.0313981	0.0273438	0.0727679	0.0053632	0	0.00397038
ENSMUSG00000029470.15	P2rx4	protein_coding	chr5	122707544	122729738	+	22195	0.137712	0.226425	0.0461443	0.0597635	0.0890371	0.0333393	0	0	0	0	0.0266728	0	0.200603	0.1779	0.0669143	0.183111	0.310766	0.119848	0.0621643	0.216225	0	0.0332796	0	0	0.182069	0.0529539	0.0611882	0	0	0.0133364	0.189251	0.125012	0.215307	0.139195	0.0166398	0
ENSMUSG00000029471.13	Camkk2	protein_coding	chr5	122731170	122779409	-	48240	0.0633605	0.166684	0.0212308	0.0137484	0.0819311	0.0153393	0	0	0	0	0	0	0.0807596	0.114591	0.123148	0.0210621	0.10213	0.165425	0.0429023	0.0110538	0.0315323	0.0306236	0	0	0.115022	0.0174896	0.0486352	0	0	0	0.0976753	0.072105	0.133777	0.026978	0.0310779	0
ENSMUSG00000029472.13	Anapc5	protein_coding	chr5	122787459	122821339	-	33881	0.180426	0.266991	0.0906856	0.254477	0.163316	0.109201	0.0636961	0.160774	0.0126843	0.0357998	0.034946	0.0546194	0.164266	0.209771	0.0438347	0.299884	0.145413	0.287874	0.101808	0.031477	0.179583	0.0654031	0.0602945	0.0612623	0.223709	0.172581	0.136258	0.112235	0.0242421	0.0447827	0.187019	0.171859	0.216644	0.0666423	0.122493	0.0607784
ENSMUSG00000029474.7	Rnf34	protein_coding	chr5	122850048	122871291	+	21244	0.527547	0.378499	0.09642	0.0936582	0.409301	0.208991	0.0761893	0.0961537	0	0.114191	0	0.0290366	0.340573	0.185863	0.279639	0.334789	0.324678	0.292164	0.324736	0.175704	0.0716021	0.0695388	0.0480804	0	0.453023	0.0950391	0.309146	0.0861715	0.0570954	0.0145183	0.263218	0.307214	0.308421	0.25022	0.0705705	0.0240402
ENSMUSG00000029475.17	Kdm2b	protein_coding	chr5	122870665	122989823	-	119159	0.222306	0.13496	0.0128925	0.0834883	0.0497531	0.0186297	0.0135832	0	0.0108197	0.0152687	0.0149045	0	0.172814	0.185563	0.211883	0.170534	0.223269	0.141381	0.0405263	0.0536999	0.0127654	0.0247951	0.0085719	0.0116127	0.178633	0.0481904	0.0341914	0.00679162	0.0130442	0.00745227	0.179188	0.191209	0.182325	0.0471131	0.0187803	0.0100923
ENSMUSG00000029477.14	Morn3	protein_coding	chr5	123035769	123047016	-	11248	0	0.268075	0.0455269	0.0589638	0.0702766	0.131573	0.143898	0	0	0	0	0	1.18752	1.19353	0.792228	0.812973	0.963625	0.709468	0.613325	0.33185	0.270469	0.197006	0.090809	0.0922665	0.134038	0.0522454	0.100925	0.071949	0	0	1.19052	0.8026	0.836547	0.472588	0.233737	0.0915377
ENSMUSG00000029478.16	Ncor2	protein_coding	chr5	125017153	125179219	-	162067	0.0817247	0.155044	0.0189583	0.0409229	0.0365808	0.0502238	0.00998701	0.025208	0.0159103	0.0261945	0.00730566	0.00380616	0.12706	0.141307	0.119131	0.175538	0.121598	0.0765947	0.0170267	0.0263218	0	0.072922	0.00945367	0.00213454	0.118385	0.0299406	0.0434023	0.0175975	0.0210524	0.00555591	0.134184	0.147334	0.0990964	0.0216742	0.036461	0.00579411
ENSMUSG00000029480.13	Dhx37	protein_coding	chr5	125413858	125434121	-	20264	0.150835	0.0992008	0.0505415	0.0981877	0.0390086	0	0.0266246	0.0336013	0.106039	0.0897849	0	0	0.192254	0.155882	0.146581	0.15042	0.291754	0.0875125	0.102132	0.157887	0.0375325	0.109353	0.0504056	0.0682862	0.125018	0.0743646	0.0195043	0.030113	0.0979121	0	0.174068	0.148501	0.189633	0.130009	0.0734426	0.0593459
ENSMUSG00000029482.4	Aacs	protein_coding	chr5	125475814	125517410	+	41597	0.0489861	0.144977	0.0123107	0.0478322	0	0	0.0129702	0	0	0	0	0	0.120416	0.0569534	0	0.0488514	0.0710641	0.0639477	0.0165846	0.0256382	0.0548519	0.0177571	0	0.00831642	0.0969816	0.0300714	0	0.0064851	0	0	0.0886846	0.0244257	0.0675059	0.0211114	0.0363045	0.00415821
ENSMUSG00000029484.12	Anxa3	protein_coding	chr5	96793339	96845966	+	52628	0	0	0	0.0252043	0	0	0	0	0	0	0	0.023442	0.0317254	0.0300105	0.02822	0	0.0187229	0	0.0131084	0.0101322	0	0	0	0	0	0.0126021	0	0	0	0.011721	0.030868	0.01411	0.00936147	0.0116203	0	0
ENSMUSG00000029486.13	Mrpl1	protein_coding	chr5	96209493	96266727	+	57235	0.178009	0.017561	0.0447354	0.0115878	0.0552439	0	0.0282793	0	0.0150172	0.0105961	0	0	0.0194478	0.0551898	0	0.035504	0.120511	0.0929512	0	0.00931661	0	0	0.00892303	0	0.0977852	0.0281616	0.027622	0.0141396	0.0128067	0	0.0373188	0.017752	0.106731	0.0046583	0	0.00446151
ENSMUSG00000029490.4	Mfsd7a	protein_coding	chr5	108441054	108449100	-	8047	0	0	0	0	0	0	0	0	0	0	0	0	0	0	0	0.126263	0	0	0	0	0	0	0	0	0	0	0	0	0	0	0	0.0631313	0	0	0	0
ENSMUSG00000029491.7	Pde6b	protein_coding	chr5	108388391	108432397	+	44007	0	0	0.0116365	0	0.0089812	0	0	0	0.00976563	0	0.0269049	0	0.417345	0.287117	0.236238	0.600289	0.425425	0.28208	0.047029	0.169639	0.0691306	0	0	0	0	0.00581824	0.0044906	0	0.00488281	0.0134525	0.352231	0.418264	0.353752	0.108334	0.0345653	0
ENSMUSG00000029499.11	Pxmp2	protein_coding	chr5	110274282	110286186	-	11905	0	0.0844269	0.0430144	0	0.0331991	0	0.0453189	0	0.108296	0	0	0	0.981732	1.26033	0.748507	0.597417	1.24152	0.595835	0.289739	0.403118	0.127771	0.0620446	0	0.0871746	0.0422135	0.0215072	0.0165996	0.0226595	0.0541482	0	1.12103	0.672962	0.918676	0.346429	0.0949079	0.0435873
ENSMUSG00000029500.16	Pgam5	protein_coding	chr5	110259130	110269913	-	10784	0.188953	0.186406	0	0.369005	0.146601	0.343085	0.10006	0	0	0	0	0	2.27079	1.17166	2.75438	1.97856	1.73606	1.80887	1.02354	0.988939	0.141053	0.342471	0.142074	0	0.18768	0.184503	0.244843	0.0500298	0	0	1.72122	2.36647	1.77247	1.00624	0.241762	0.0710371
ENSMUSG00000029501.14	Ankle2	protein_coding	chr5	110231004	110256651	+	25648	0.278067	0.274318	0.0998298	0.129294	0.07705	0.0577017	0	0.0265477	0.0670237	0	0	0	0.151897	0.215528	0.810679	0.554604	0.384182	0.241997	0.10759	0.0831622	0.0296537	0.0575983	0.0199123	0	0.276193	0.114562	0.0673758	0.0132739	0.0335119	0	0.183712	0.682642	0.31309	0.0953762	0.043626	0.00995613
ENSMUSG00000029502.14	Golga3	protein_coding	chr5	110176701	110226470	+	49770	0.0204709	0.0403899	0.0102891	0.0266516	0.0158825	0.0148677	0	0	0	0	0	0	0.178919	0.174536	0.179043	0.142902	0.237577	0.071262	0.0138611	0.042856	0.0458444	0.0445233	0	0.00695073	0.0304304	0.0184703	0.0153751	0	0	0	0.176727	0.160973	0.15442	0.0283586	0.0451838	0.00347537
ENSMUSG00000029503.16	P2rx2	protein_coding	chr5	110339812	110343212	-	3401	0	0	0	0	0	0	0	0	0	0	0	0	1.30914	0	0.436684	0	0.289724	0	0.405686	0	0	0	0	0	0	0	0	0	0	0	0.654571	0.218342	0.144862	0.202843	0	0
ENSMUSG00000029504.5	Ddx51	protein_coding	chr5	110653451	110660496	+	7046	0	0.427946	0.363388	0.470639	0.336562	0.105019	0.153143	0.0966359	0	0	0	0	0.236964	0	0.210781	0.288401	0.139845	0.377524	0.293728	0.151358	0.107942	0	0.0724822	0	0.213973	0.417014	0.22079	0.124889	0	0	0.118482	0.249591	0.258685	0.222543	0.0539709	0.0362411
ENSMUSG00000029505.17	Ep400	protein_coding	chr5	110664373	110770717	-	106345	0.105385	0.302443	0.0914913	0.155914	0.0668977	0.0695816	0.0101466	0.044819	0.0121234	0.00570283	0.0167004	0.011601	0.277372	0.326735	0.265345	0.353503	0.352093	0.33351	0.129742	0.130369	0.171643	0.180588	0.0672334	0.0748185	0.203914	0.123702	0.0682397	0.0274828	0.00891314	0.0141507	0.302053	0.309424	0.342801	0.130055	0.176116	0.0710259
ENSMUSG00000029507.16	Pus1	protein_coding	chr5	110773667	110780659	-	6993	0.582775	0.43119	0.146457	0.0948413	0.0565187	0	0.0771517	0	0	0	0	0	0.23876	0.225853	0	0.43588	0.281811	0.25359	0	0.152506	0	0.211252	0	0	0.506982	0.120649	0.0282594	0.0385758	0	0	0.232307	0.21794	0.2677	0.0762528	0.105626	0
ENSMUSG00000029510.15	Gpc2	protein_coding	chr5	138273655	138280005	-	6351	0	0	0	0	0	0	0	0	0	0	0	0	0	0	0	0	0	0	0	0	0	0	0	0	0	0	0	0	0	0	0	0	0	0	0	0
ENSMUSG00000029512.11	Ulk1	protein_coding	chr5	110784488	110810097	-	25610	0.835438	0.627944	0.319929	0.647428	0.54015	0.606766	0.294936	0.106349	0.167808	0.142085	0.0231161	0.0240864	0.738878	0.801722	0.463932	0.674448	0.88493	0.657824	0.484874	0.541356	0.326675	0.46147	0.0598254	0.121571	0.731691	0.483679	0.573458	0.200642	0.154947	0.0236013	0.7703	0.56919	0.771377	0.513115	0.394073	0.0906984
ENSMUSG00000029513.14	Prkab1	protein_coding	chr5	116013586	116024508	-	10923	0.279823	0.276051	0.140645	0.0607182	0.180919	0.0677438	0.0493932	0	0	0	0	0	1.01904	1.01215	0.8158	0.279054	0.270626	0.324701	0.0631574	0.244089	0.069629	0.27049	0.140266	0.0316706	0.277937	0.100681	0.124331	0.0246966	0	0	1.0156	0.547427	0.297664	0.153623	0.17006	0.0859684
ENSMUSG00000029516.19	Cit	protein_coding	chr5	115845278	116008947	+	163670	0.118274	0.122821	0.0250302	0.0567309	0.0386373	0.0135633	0.0065928	0.00832036	0.00787724	0	0	0	0.115615	0.106148	0.0453707	0.136572	0.0541832	0.092097	0.004215	0.022806	0.0185876	0.013539	0	0.0105682	0.120547	0.0408806	0.0261003	0.00745658	0.00393862	0	0.110882	0.0909714	0.0731401	0.0135105	0.0160633	0.00528408
ENSMUSG00000029517.13	Ankrd7	protein_coding	chr6	18866318	18879586	+	13269	0	0	0	0	0	0	0	0	0	0	0	0	0.0419435	0.0595144	0	0.0765721	0	0	0	0	0	0	0	0	0	0	0	0	0	0	0.050729	0.0382861	0	0	0	0
ENSMUSG00000029518.15	Rab35	protein_coding	chr5	115631908	115647736	+	15829	0.12873	0.0634976	0	0	0.0249691	0	0.0340844	0	0	0	0	0	0.0351601	0.0498892	0.187651	0.256753	0.0622497	0	0	0.202124	0.0480484	0.186655	0	0.0437094	0.096114	0	0.0124845	0.0170422	0	0	0.0425246	0.222202	0.0311249	0.101062	0.117352	0.0218547
ENSMUSG00000029521.7	Chek2	protein_coding	chr5	110839979	110874145	+	34167	0.208735	0.147087	0.0149878	0.0776451	0.0694066	0	0	0.0199285	0.0251562	0	0.0519802	0	0.17918	0.208016	0.173871	0.237899	0.0576785	0.233561	0.0807643	0.0468203	0.04452	0	0.0298949	0.0303747	0.177911	0.0463164	0.0347033	0.00996424	0.0125781	0.0259901	0.193598	0.205885	0.14562	0.0637923	0.02226	0.0301348
ENSMUSG00000029522.12	Pla2g1b	protein_coding	chr5	115466262	115474722	+	8461	0.361247	0.118792	0.302616	0.0783861	0	0.0874561	0.127531	0.0804747	0.101585	0.143356	0	0	0.855116	0.74667	0.877652	0.720507	0.931664	0.419183	0	0.0630228	0.0898899	0.0872995	0	0.122659	0.24002	0.190501	0.043728	0.104003	0.122471	0	0.800893	0.79908	0.675423	0.0315114	0.0885947	0.0613293
ENSMUSG00000029524.16	Sirt4	protein_coding	chr5	115478010	115484725	-	6716	0.606812	0	0.152498	0.888777	0.529649	0.550898	0.160668	0.101384	0.703889	0.180604	0.352593	0.734787	0.248607	0.235169	0.442276	0.453857	0.880302	0.132025	0.20544	0.0793979	0.226491	0.109982	0	0	0.303406	0.520637	0.540273	0.131026	0.442246	0.54369	0.241888	0.448067	0.506163	0.142419	0.168237	0
ENSMUSG00000029526.5	1700123K08Rik	protein_coding	chr5	138561840	138564712	-	2873	0	0	0	0	0	0	0	0	0	0	0	0	0	0	0	0	0	0	0	0	0	0	0	0	0	0	0	0	0	0	0	0	0	0	0	0
ENSMUSG00000029528.19	Pxn	protein_coding	chr5	115506676	115555987	+	49312	0.020661	0.101913	0.0311539	0.0268991	0.024045	0.0600232	0.0328229	0.110463	0	0.0368957	0	0	0.237012	0.1121	0.210824	0.226646	0.119892	0.143848	0.0419696	0.108135	0.0771169	0.0748947	0.0103567	0.00701529	0.0612868	0.0290265	0.0420341	0.0716432	0.0184479	0	0.174556	0.218735	0.13187	0.0750524	0.0760058	0.00868599
ENSMUSG00000029530.16	Ccr9	protein_coding	chr9	123678439	123784330	+	105892	0.105836	0.0189835	0.00967187	0	0.0223946	0.0139759	0.0152851	0.0064301	0.00405844	0	0	0	0.084093	0.0894908	0.0140253	0.0575701	0.0651367	0.0418671	0.0130297	0.0100713	0.00718239	0	0	0.00653379	0.0624099	0.00483593	0.0181853	0.0108576	0.00202922	0	0.0867919	0.0357977	0.0535019	0.0115505	0.0035912	0.00326689
ENSMUSG00000029534.17	St7	protein_coding	chr6	17692933	17943025	+	250093	0.0774028	0.0602837	0.0266186	0.0159115	0.0600535	0.0118351	0.00215728	0	0.00515516	0.00242497	0.00236713	0.0024665	0.0867893	0.107359	0.11283	0.15438	0.133958	0.134725	0.0524105	0.0511716	0.0121644	0.0265812	0.00612624	0.00829942	0.0688433	0.021265	0.0359443	0.00107864	0.00379006	0.00241681	0.097074	0.133605	0.134341	0.0517911	0.0193728	0.00721283
ENSMUSG00000029535.4	Triap1	protein_coding	chr5	115341225	115343569	+	2345	0	0.428615	0	0.282825	0	0	0	0	0	0	0	0	0.712003	0.336758	0	0	0	0	0	0	0	0	0	0	0.214308	0.141413	0	0	0	0	0.52438	0	0	0	0	0
ENSMUSG00000029536.8	Gatc	protein_coding	chr5	115333239	115341178	-	7940	0.384951	0.759524	0.386967	0.167059	0.298667	0.0931947	0.0679498	0.17151	0.108251	0	0	0	1.12151	1.59133	0.748193	1.02371	1.241	0.558361	0.17377	0.537265	0.383153	0.0930278	0	0.087138	0.572237	0.277013	0.195931	0.11973	0.0541255	0	1.35642	0.885953	0.899678	0.355518	0.23809	0.043569
ENSMUSG00000029538.14	Srsf9	protein_coding	chr5	115327177	115333080	+	5904	0.172567	0	0.0867356	0	0.401662	0	0.0913824	0.115328	0.291163	0	0.100272	0	0.471332	0	0.251552	0.172093	1.00137	0	0	0	0.257642	0	0	0.117188	0.0862836	0.0433678	0.200831	0.103355	0.145581	0.0501358	0.235666	0.211822	0.500686	0	0.128821	0.0585938
ENSMUSG00000029541.12	Cyp2w1	protein_coding	chr5	139352617	139357033	+	4417	0	0	0	0	0	0	0	0	0	0	0	0	0.126002	0	0	0	0	0	0	0	0	0	0	0	0	0	0	0	0	0	0.0630008	0	0	0	0	0
ENSMUSG00000029544.16	Cabp1	protein_coding	chr5	115168689	115194381	-	25693	0.118963	0.0782394	0.0797239	0.0774404	0.092298	0.0288003	0	0	0	0	0	0	0.58486	0.52251	0.69365	0.395452	0.345159	0.379615	0.429607	0.435837	0.0296018	0.172492	0	0.0538572	0.0986011	0.0785821	0.0605492	0	0	0	0.553685	0.544551	0.362387	0.432722	0.101047	0.0269286
ENSMUSG00000029545.13	Acads	protein_coding	chr5	115110299	115119346	-	9048	0.112604	0	0.226387	0.219902	0.262093	0.0817823	0.0596288	0	0.0474974	0.0670278	0	0	0.184532	0.0872786	0	0.56147	0.108903	0.195994	0.0762454	0	0.252174	0	0	0.0764673	0.0563018	0.223144	0.171937	0.0298144	0.0572626	0	0.135905	0.280735	0.152448	0.0381227	0.126087	0.0382336
ENSMUSG00000029546.12	Uncx	protein_coding	chr5	139543494	139548179	+	4686	0	0	0	0	0	0	0	0	0	0	0	0	0	0.337045	0	0	0	0	0	0	0	0	0	0	0	0	0	0	0	0	0.168522	0	0	0	0	0
ENSMUSG00000029547.10	Ints1	protein_coding	chr5	139751282	139775674	-	24393	0.16707	0.247227	0.146952	0.190324	0.0810141	0.0606704	0.132707	0.0279136	0.017618	0.074587	0	0.101153	0.296607	0.258991	0.365309	0.583138	0.242369	0.109049	0.113126	0.153021	0.187076	0.272528	0.209367	0.0709093	0.207149	0.168638	0.0708422	0.0803105	0.0461025	0.0505763	0.277799	0.474224	0.175709	0.133074	0.229802	0.140138
ENSMUSG00000029550.11	Sppl3	protein_coding	chr5	115011137	115098790	+	87654	0.278961	0.217867	0.0350528	0.0302656	0.0721447	0.0422095	0	0	0	0.0138378	0	0	0.177783	0.144148	0.135548	0.197054	0.101172	0.131503	0.0157407	0.0547508	0.00867682	0	0	0.0118399	0.248414	0.0326592	0.0571771	0	0.00691888	0	0.160965	0.166301	0.116338	0.0352457	0.00433841	0.00591995
ENSMUSG00000029551.13	Psmg3	protein_coding	chr5	139823592	139826885	-	3294	0	0	0	0	0	0	0	0	0	0	0	0	0	0	0	0	0	0	0	0.161881	0	0	0	0	0	0	0	0	0	0	0	0	0	0.0809405	0	0
ENSMUSG00000029552.19	Tes	protein_coding	chr6	17065149	17105828	+	40680	0.0500903	0.0247075	0.0125882	0	0.0388629	0	0.0265251	0	0	0	0	0	0.0273623	0	0.109525	0.0499526	0.048444	0.0653892	0	0	0.0186961	0	0	0	0.0373989	0.00629408	0.0194314	0.0132626	0	0	0.0136811	0.0797389	0.0569166	0	0.00934806	0
ENSMUSG00000029553.10	Tfec	protein_coding	chr6	16833373	16898441	-	65069	0	0	0	0	0.0121482	0	0	0	0	0	0	0	0	0	0	0	0	0.0136267	0	0	0	0	0	0	0	0	0.0060741	0	0	0	0	0	0.00681336	0	0	0
ENSMUSG00000029554.15	Mad1l1	protein_coding	chr5	140008689	140321552	-	312864	0.0814121	0.0514014	0.0196413	0.0317978	0.0214758	0.0283816	0.00172446	0.00217633	0	0.00193844	0	0.00197164	0.0515876	0.0984394	0.0427229	0.100673	0.069288	0.0226725	0.00220501	0.00681748	0.00243095	0.0141654	0.00326474	0.00221143	0.0664068	0.0257195	0.0249287	0.0019504	0.000969219	0.000985818	0.0750135	0.0716982	0.0459803	0.00451124	0.00829818	0.00273808
ENSMUSG00000029556.12	Hnf1a	protein_coding	chr5	114948980	114971094	-	22115	0.0921399	0.227245	0	0.0599797	0	0.0669198	0	0	0	0	0	0	0.176163	0.392795	0.873033	0.27566	0.0891115	0.280657	0.0311946	0.168784	0	0	0.0230934	0	0.159692	0.0299898	0.0334599	0	0	0	0.284479	0.574346	0.184885	0.0999892	0	0.0115467
ENSMUSG00000029557.7	Mrm2	protein_coding	chr5	140327674	140331898	-	4225	0	0	0	0	0	0.17514	0	0	0	0	0	0	0	0.18691	0	0	0	0.209864	0	0	0	0	0	0	0	0	0.0875699	0	0	0	0.0934552	0	0.104932	0	0	0
ENSMUSG00000029559.15	2210016L21Rik	protein_coding	chr5	114942158	114949783	+	7626	0.534402	0.790797	0.1343	0	0.362792	0	0.0707476	0.0892862	0	0	0	0	0.510863	0.310659	0.19475	0.399699	0.775256	0.813892	0	0	0	0.0968583	0	0	0.662599	0.0671501	0.181396	0.0800169	0	0	0.410761	0.297225	0.794574	0	0.0484291	0
ENSMUSG00000029560.12	Snx8	protein_coding	chr5	140340299	140389262	-	48964	0.0208079	0.102637	0	0	0.0161439	0.0151124	0.0110187	0.0139061	0	0	0	0.0125981	0.0909319	0.0967686	0.0303317	0.062252	0.020124	0.0181088	0	0	0.015533	0.0150854	0.0104303	0.00706515	0.0617224	0	0.0156282	0.0124624	0	0.00629905	0.0938503	0.0462919	0.0191164	0	0.0153092	0.00874773
ENSMUSG00000029561.17	Oasl2	protein_coding	chr5	114896936	114912234	+	15299	0	0	0	0	0	0	0	0.044506	0	0	0	0	0.109134	0.671028	0.582455	0.199236	0.193219	0.231826	0.0901848	0.0697086	0.0497129	0	0	0	0	0	0	0.022253	0	0	0.390081	0.390845	0.212522	0.0799467	0.0248565	0
ENSMUSG00000029563.16	Foxp2	protein_coding	chr6	14901349	15441977	+	540629	0	0	0	0	0	0	0	0	0	0	0.00109503	0	0.00102945	0.0029214	0	0.00375872	0	0.00164008	0	0.000986325	0	0	0	0	0	0	0	0	0	0.000547513	0.00197542	0.00187936	0.000820042	0.000493163	0	0
ENSMUSG00000029564.12	4930519G04Rik	protein_coding	chr5	114853664	114883880	+	30217	0	0	0	0	0	0	0	0	0	0	0	0	0.221021	0.182939	0.0491499	0.268997	0.163046	0.117375	0.0456609	0.0352938	0	0	0	0.0114485	0	0	0	0	0	0	0.20198	0.159073	0.14021	0.0404774	0	0.00572423
ENSMUSG00000029569.9	Tmem168	protein_coding	chr6	13580687	13608100	-	27414	0.148659	0	0.0373595	0.0241929	0.0720865	0	0	0	0	0.0221225	0	0	0.101508	0.086419	0.0541754	0	0.0359433	0.032344	0	0.0389025	0.0554868	0	0	0	0.0743297	0.0307762	0.0360432	0	0.0110613	0	0.0939635	0.0270877	0.0341436	0.0194512	0.0277434	0
ENSMUSG00000029570.5	Lfng	protein_coding	chr5	140607320	140615545	+	8226	0	0	0	0	0	0	0	0	0	0	0	0	0.0676573	0.096	0.180545	0.123515	0.119785	0	0	0	0	0	0	0	0	0	0	0	0	0	0.0818287	0.15203	0.0598925	0	0	0
ENSMUSG00000029571.14	Tmem106b	protein_coding	chr6	13069759	13089269	+	19511	0.104437	0.154544	0	0	0.0607712	0.0379256	0	0.104694	0	0	0	0	0	0	0.0761193	0.10415	0.0505023	0.045445	0.0707158	0.05466	0	0.0378577	0	0	0.129491	0	0.0493484	0.0523471	0	0	0	0.0901346	0.0479737	0.0626879	0.0189288	0
ENSMUSG00000029575.17	Mmab	protein_coding	chr5	114431034	114444060	-	13027	0	0.0771554	0	0	0.0303397	0.0568025	0	0	0	0	0	0	0.256336	0	0	0.0779946	0.302556	0	0	0	0	0	0	0	0.0385777	0	0.0435711	0	0	0	0.128168	0.0389973	0.151278	0	0	0
ENSMUSG00000029576.17	Radil	protein_coding	chr5	142484839	142551098	-	66260	0.0307527	0.0910144	0.0386422	0.0200189	0	0	0.00814249	0	0	0	0	0.00930959	0.176389	0.143018	0.156899	0.122673	0.0743549	0.120436	0.0416461	0.0321905	0.0459136	0.0445905	0	0.0104418	0.0608836	0.0293305	0	0.00407125	0	0.0046548	0.159703	0.139786	0.0973955	0.0369183	0.045252	0.00522092
ENSMUSG00000029577.13	Ube3b	protein_coding	chr5	114380607	114421169	+	40563	0.125587	0.0495576	0.025249	0.065402	0.0682062	0.0364848	0.106407	0.0503585	0.0211896	0.059805	0.0145947	0.0152073	0.274412	0.194684	0.109841	0.125242	0.145751	0.218593	0.102044	0.0920211	0.0562501	0.127468	0.0503621	0.0170568	0.0875723	0.0453255	0.0523455	0.0783825	0.0404973	0.014901	0.234548	0.117541	0.182172	0.0970325	0.0918591	0.0337095
ENSMUSG00000029578.15	Wipi2	protein_coding	chr5	142627698	142670588	+	42891	0.166279	0.0468678	0.0119393	0.0927782	0.0645042	0.0517567	0.0251578	0.0635002	0	0	0	0	0.454156	0.552351	0.519397	0.521153	0.27568	0.186055	0.11259	0.111891	0.124126	0.0688854	0.0476286	0.0322621	0.106573	0.0523587	0.0581305	0.044329	0	0	0.503254	0.520275	0.230868	0.11224	0.0965059	0.0399453
ENSMUSG00000029580.14	Actb	protein_coding	chr5	142903115	142906754	-	3640	11.4759	11.5973	8.44099	11.2967	16.8301	9.75779	7.85567	5.9859	6.96583	9.16365	5.04178	9.49006	8.1036	6.72544	11.4243	9.49044	8.93313	5.84622	5.87525	8.05714	11.283	12.5812	7.15555	6.84273	11.5366	9.86884	13.2939	6.92079	8.06474	7.26592	7.41452	10.4574	7.38967	6.96619	11.9321	6.99914
ENSMUSG00000029581.14	Fscn1	protein_coding	chr5	142960343	142973185	+	12843	0.951962	1.01739	0.677838	0.929538	0.861683	1.44041	0.798171	0.636203	0.501934	0.424995	0.322668	0.0480303	0.780026	1.0453	1.50332	0.870232	1.07412	1.17368	0.537155	0.705833	0.710636	1.84042	0.556718	0.457911	0.984676	0.803688	1.15105	0.717187	0.463464	0.185349	0.912665	1.18678	1.1239	0.621494	1.27553	0.507314
ENSMUSG00000029586.9	Spdye4b	protein_coding	chr5	143181017	143205075	+	24059	0	0.0417766	0	0	0	0.0922689	0	0	0	0	0	0	0.0462653	0.0328233	0	0	0	0	0	0	0	0	0	0	0.0208883	0	0.0461345	0	0	0	0.0395443	0	0	0	0	0
ENSMUSG00000029587.16	Zfp12	protein_coding	chr5	143235163	143248834	+	13672	0.22356	0	0	0.0485097	0	0.0541227	0	0	0	0	0	0	0.0407072	0.11552	0	0.074315	0	0.324268	0.100917	0	0.111258	0	0	0	0.11178	0.0242549	0.0270614	0	0	0	0.0781137	0.0371575	0.162134	0.0504585	0.0556289	0
ENSMUSG00000029591.14	Ung	protein_coding	chr5	114130386	114139323	+	8938	0.227979	0.674717	0.343759	0.371014	0.309538	0.248366	0.422539	0.07618	0.192328	0	0	0.138029	0.249071	0.530116	0.166163	0.227352	0.440972	0.496015	0	0.178978	0	0.413203	0	0.0387042	0.451348	0.357387	0.278952	0.249359	0.0961638	0.0690147	0.389594	0.196757	0.468493	0.0894891	0.206601	0.0193521
ENSMUSG00000029592.11	Usp30	protein_coding	chr5	114065461	114124720	+	59260	0.171927	0.0848045	0.0432068	0.0447671	0.0600257	0.124868	0.0182086	0.02298	0.0217561	0	0	0.0104093	0.0845248	0.186563	0.225556	0.188599	0.0997655	0.17955	0.0931311	0.0449912	0.0385028	0.0249288	0.00861812	0	0.128366	0.043987	0.0924467	0.0205943	0.0108781	0.00520464	0.135544	0.207078	0.139658	0.0690611	0.0317158	0.00430906
ENSMUSG00000029594.12	Rbm19	protein_coding	chr5	120116465	120198981	+	82517	0.086429	0.0730833	0.0558525	0.0160749	0.057477	0.0717395	0.0261532	0	0.00520809	0.0073496	0	0	0.10117	0.0382804	0.0899914	0.0985043	0.0597059	0.0537269	0.0167206	0.00646213	0.018434	0.0537083	0.00618914	0	0.0797561	0.0359637	0.0646082	0.0130766	0.00627885	0	0.0697251	0.0942478	0.0567164	0.0115914	0.0360711	0.00309457
ENSMUSG00000029595.9	Lhx5	protein_coding	chr5	120431699	120441223	+	9525	0	0	0	0	0	0	0	0	0	0	0	0	0.175291	0.331631	0	0.10667	0	0.0930895	0	0	0.0798486	0	0	0	0	0	0	0	0	0	0.253461	0.0533352	0.0465447	0	0.0399243	0
ENSMUSG00000029596.13	Sdsl	protein_coding	chr5	120458186	120472810	-	14625	0	0	0	0	0	0	0	0	0	0	0	0	0.152218	0.0539963	0	0	0	0.181882	0.0471705	0	0.104008	0	0	0	0	0	0	0	0	0	0.103107	0	0.0909412	0.0235852	0.052004	0
ENSMUSG00000029597.14	Sds	protein_coding	chr5	120476526	120483932	+	7407	0	0.271393	0	0	0	0	0	0	0	0	0	0	0.300553	0.426459	1.00254	0.411517	0.399089	0.478832	0.372549	0.143982	0	0.099722	0.0689496	0.0467042	0.135696	0	0	0	0	0	0.363506	0.707029	0.438961	0.258266	0.049861	0.0578269
ENSMUSG00000029598.12	Plbd2	protein_coding	chr5	120483282	120503625	-	20344	0	0.148216	0.151028	0.130402	0.0582829	0.109118	0.212159	0.0334692	0.0422489	0.0596212	0	0.0303212	0.109428	0.194086	0.365013	0.0998855	0.0968689	0.217921	0.0678203	0.0786329	0.0747698	0.0726151	0	0.0340088	0.0741081	0.140715	0.0837005	0.122814	0.0509351	0.0151606	0.151757	0.232449	0.157395	0.0732266	0.0736924	0.0170044
ENSMUSG00000029599.13	Ddx54	protein_coding	chr5	120612739	120628592	+	15854	0.771165	0.126795	0.129201	0.292833	0.349016	0.140021	0.0340306	0.0858959	0.0542142	0.11476	0	0.0389084	0.140419	0.249053	0.281033	0.769044	0.186455	0.167783	0.130542	0.269073	0.383781	0.186361	0.128853	0.152742	0.44898	0.211017	0.244519	0.0599633	0.084487	0.0194542	0.194736	0.525038	0.177119	0.199807	0.285071	0.140797
ENSMUSG00000029600.10	Rita1	protein_coding	chr5	120594305	120612589	-	18285	0	0.0549687	0.0560117	0.0362715	0	0.0404685	0	0	0	0	0	0	0.639187	0.215941	0.243669	0.222266	0.592773	0.145476	0.0754573	0.11665	0.0831893	0.323168	0	0.0189192	0.0274844	0.0461416	0.0202342	0	0	0	0.427564	0.232968	0.369125	0.0960536	0.203179	0.00945961
ENSMUSG00000029601.13	Iqcd	protein_coding	chr5	120589016	120607118	+	18103	0.16884	0.111043	0.0565748	0	0	0.163501	0	0.112837	0	0	0	0	0.338178	0.17449	0.492238	0.561252	0.0544303	0.146939	0	0.0294557	0.0840256	0.0408021	0	0	0.139941	0.0282874	0.0817506	0.0564185	0	0	0.256334	0.526745	0.100684	0.0147278	0.0624139	0
ENSMUSG00000029602.11	Rasal1	protein_coding	chr5	120648812	120679597	+	30786	0	0	0	0.0646292	0	0.0240358	0	0	0	0.0196994	0	0	0.397716	0.384767	0.482415	0.132013	0.256052	0.201609	0.044817	0.155887	0.0247047	0.0239928	0	0.0224737	0	0.0323146	0.0120179	0	0.00984972	0	0.391241	0.307214	0.22883	0.100352	0.0243487	0.0112369
ENSMUSG00000029603.15	Dtx1	protein_coding	chr5	120680202	120711927	-	31726	0.0642273	0	0.0807046	0	0.0747467	0	0.0170057	0.0214618	0	0	0	0	0.456101	0.323585	0.187249	0.256203	0.403756	0.447167	0.260935	0.20169	0.0479454	0.0465638	0.032195	0.0109039	0.0321136	0.0403523	0.0373733	0.0192337	0	0	0.389843	0.221726	0.425462	0.231313	0.0472546	0.0215495
ENSMUSG00000029605.16	Oas1b	polymorphic_pseudogene	chr5	120812635	120824163	+	11529	0	0	0	0	0	0	0	0	0	0	0	0	0.0482738	0.136993	0	0.352515	0	0	0	0.0462517	0	0	0	0	0	0	0	0	0	0	0.0926334	0.176257	0	0.0231259	0	0
ENSMUSG00000029607.14	Ankrd61	protein_coding	chr5	143890741	143897685	-	6945	0.880205	1.01306	0.147469	0.190994	0.569094	0.745826	0.0776849	0.0980413	0	0.0873243	0	0.17764	0.72123	0.909657	0	1.31668	0.851275	0.893699	0.297999	0	0.109512	0	0.147073	0.298867	0.946634	0.169231	0.65746	0.0878631	0.0436621	0.0888198	0.815444	0.658338	0.872487	0.149	0.0547558	0.22297
ENSMUSG00000029608.10	Rph3a	protein_coding	chr5	120940499	121010092	-	69594	0	0	0.0073582	0	0	0	0	0	0	0	0	0	0.00799708	0.0113472	0	0.0145995	0.0283171	0.0382221	0.039651	0	0	0.0106136	0	0	0	0.0036791	0	0	0	0	0.00967214	0.00729973	0.0332696	0.0198255	0.00530679	0
ENSMUSG00000029610.13	Aimp2	protein_coding	chr5	143902704	143909847	-	7144	0.427843	0.281384	0.286723	0.0928367	0.110648	0.207157	0	0.190621	0.180469	0.254675	0.0828672	0	0.623235	0.331619	1.66312	0.284444	0.689635	0.49646	0.289698	0.223923	0.212922	0.31018	0.357439	0.242118	0.354613	0.18978	0.158903	0.0953103	0.217572	0.0414336	0.477427	0.973781	0.593048	0.256811	0.261551	0.299779
ENSMUSG00000029613.15	Eif2ak1	protein_coding	chr5	143817788	143904251	+	86464	0.0707002	0.0929962	0.0355353	0.0230116	0.0639954	0.0427904	0.0311992	0.0472495	0.014911	0.0280564	0.0205404	0.0356711	0.0708045	0.118732	0.0858833	0.105759	0.0569804	0.0615292	0.0558507	0.04317	0.0263887	0.034171	0.0177198	0.0400095	0.0818482	0.0292734	0.0533929	0.0392243	0.0214837	0.0281058	0.0947683	0.095821	0.0592548	0.0495104	0.0302799	0.0288647
ENSMUSG00000029614.13	Rpl6	protein_coding	chr5	121204481	121209241	+	4761	1.28398	1.05556	0.75291	0.835822	0.664122	0.466267	1.01989	0.143015	0.541596	0.254765	0.248689	0.518256	1.28587	1.16107	0.623887	1.28045	0.413926	1.67614	0.4347	0.448003	0	0.620576	0.214539	0.217982	1.16977	0.794366	0.565195	0.581452	0.39818	0.383472	1.22347	0.952167	1.04503	0.441351	0.310288	0.216261
ENSMUSG00000029616.9	Erp29	protein_coding	chr5	121428590	121452506	-	23917	1.74655	2.35338	0.877851	1.27559	1.42118	0.959106	0.180465	0.227753	0.125781	0.1775	0.0247524	0.0773743	1.76852	2.11317	0.807255	1.61431	1.81275	1.11219	0.951861	0.936401	0.890397	0.494136	0.12812	0.130177	2.04997	1.07672	1.19014	0.204109	0.15164	0.0510633	1.94084	1.21078	1.46247	0.944131	0.692267	0.129149
ENSMUSG00000029617.10	Ccz1	protein_coding	chr5	143987909	144014877	-	26969	0.0755562	0.186344	0.0569639	0.0245921	0	0.0823129	0.0200052	0.0504948	0	0.0224876	0	0.0228727	0.0206366	0.0585633	0.110139	0.113023	0.146146	0.0657553	0	0.0197722	0.0282012	0	0	0.0256545	0.13095	0.040778	0.0411565	0.03525	0.0112438	0.0114363	0.0395999	0.111581	0.10595	0.00988609	0.0141006	0.0128272
ENSMUSG00000029618.13	Ocm	protein_coding	chr5	144019804	144026670	-	6867	0	0	0	0	0	0	0	0	0	0	0	0	0.162094	0.344996	0.216275	0.443877	0.286981	0.129121	0.200923	0	0.110756	0	0	0	0	0	0	0	0	0	0.253545	0.330076	0.208051	0.100461	0.0553778	0
ENSMUSG00000029620.4	1700018F24Rik	protein_coding	chr5	145042990	145045681	+	2692	0	0	0	0	0	0	0	0	0	0	0	0	0	0	0.551695	0	0	0	0	0	0	0	0	0	0	0	0	0	0	0	0	0.275848	0	0	0	0
ENSMUSG00000029621.14	Arpc1a	protein_coding	chr5	145083830	145108761	+	24932	0.122594	0.0403138	0.0205393	0.133007	0.0317051	0	0	0	0.0689485	0	0	0	0.0892907	0.031674	0	0.244514	0.118565	0.248947	0	0.0427752	0.0915159	0	0	0.0138753	0.0814538	0.0767731	0.0158525	0	0.0344743	0	0.0604823	0.122257	0.183756	0.0213876	0.0457579	0.00693763
ENSMUSG00000029622.16	Arpc1b	protein_coding	chr5	145114215	145130705	+	16491	0.803158	0.914228	0.49684	0.844565	0.335534	0.403838	0.327161	0.41289	0.625441	0.441308	0.394884	0.486271	0.50623	0.861957	0.810531	0.492892	0.418256	1.02158	0.292831	0.355685	0.415076	0.403115	0.123876	0.440525	0.858693	0.670703	0.369686	0.370026	0.533374	0.440578	0.684093	0.651712	0.719918	0.324258	0.409096	0.2822
ENSMUSG00000029623.14	Pdap1	protein_coding	chr5	145128769	145140238	-	11470	0.177652	0.175258	0.223229	0.173468	0.137833	0.516105	0.235188	0.0593633	0.224807	0.0528742	0.103226	0.107559	0.291133	0.344244	0.129482	0.354328	0.343627	0.077304	0	0.232448	0.132617	0.257591	0	0	0.176455	0.198348	0.326969	0.147276	0.138841	0.105393	0.317689	0.241905	0.210466	0.116224	0.195104	0
ENSMUSG00000029624.10	Ptcd1	protein_coding	chr5	145147514	145167108	-	19595	0.259974	0.153882	0.104534	0.169233	0.0403405	0.188815	0	0.0347485	0.0877277	0	0	0	0.397636	0.282106	0.530551	0.777776	0.553144	0.452502	0.0704127	0.217703	0.232883	0.113086	0.0260633	0.0353088	0.206928	0.136884	0.114578	0.0173742	0.0438639	0	0.339871	0.654164	0.502823	0.144058	0.172985	0.030686
ENSMUSG00000029625.16	Cpsf4	protein_coding	chr5	145167213	145182041	+	14829	0.274823	0.338898	0.0690656	0.178899	0.106612	0.0997998	0.145531	0.0459166	0	0.0408974	0	0	0.225187	0.266268	0.200305	0.20555	0.0664476	0.17938	0.139565	0.107877	0.0512886	0	0	0.0699854	0.30686	0.123983	0.103206	0.095724	0.0204487	0	0.245727	0.202928	0.122914	0.123721	0.0256443	0.0349927
ENSMUSG00000029627.12	Zkscan14	protein_coding	chr5	145194946	145201868	-	6923	0	0	0.0739689	0	0	0	0	0	0	0	0	0	0.803913	0.912548	0.643578	1.1741	1.28097	1.02462	0	0.231071	0	0	0	0.0499694	0	0.0369844	0	0	0	0	0.85823	0.908838	1.15279	0.115536	0	0.0249847
ENSMUSG00000029629.17	Phf14	protein_coding	chr6	11907809	12081205	+	173397	0.0822605	0.0695585	0.0413457	0.0305992	0.0364699	0	0	0	0	0	0	0	0.0353065	0.0865311	0.0685208	0.111332	0.0909221	0.0715899	0.00397855	0.039978	0.00877245	0.00851965	0	0.00399013	0.0759095	0.0359724	0.0182349	0	0	0	0.0609188	0.0899265	0.081256	0.0219783	0.00864605	0.00199506
ENSMUSG00000029630.15	Cyp3a25	protein_coding	chr5	145977194	146009618	-	32425	0	0	0	0	0.0243784	0	0	0	0	0	0	0	0	0	0	0	0	0	0	0	0	0	0	0	0	0	0.0121892	0	0	0	0	0	0	0	0	0
ENSMUSG00000029632.7	Ndufa4	protein_coding	chr6	11900292	11907497	-	7206	0.141387	0	0	0.184076	0.109696	0.102687	0	0	0	0	0	0	0.308936	0	0	0	0	0	0	0	0	0	0	0	0.0706937	0.0920379	0.106192	0	0	0	0.154468	0	0	0	0	0
ENSMUSG00000029633.9	Gm5578	processed_pseudogene	chr6	112605544	112606779	+	1236	0	0	0	0	0	1.79603	0	0	0	0	0	0	0	0	0	0.822035	1.59442	0.717376	0	0	0	0	0	0	0	0	0.898017	0	0	0	0	0.411018	1.1559	0	0	0
ENSMUSG00000029634.15	Rnf6	protein_coding	chr5	146209192	146221555	-	12364	0	0.0812927	0.33134	0.0536416	0.159833	0.239394	0.218182	0.220284	0.139035	0.147153	0.191525	0.199564	0.135041	0	0.12012	0.493061	0.15939	0.215143	0.16739	0.215641	0	0	0.123919	0.139897	0.0406463	0.192491	0.199613	0.219233	0.143094	0.195545	0.0675205	0.306591	0.187267	0.191515	0	0.131908
ENSMUSG00000029635.15	Cdk8	protein_coding	chr5	146231230	146302874	+	71645	20.7052	18.5322	18.0476	18.9493	13.0578	13.1169	19.9859	17.5534	20.5266	21.9833	12.4689	12.4326	13.8428	12.5104	13.1839	14.5219	10.7275	8.98496	5.75813	12.422	14.2356	15.2275	10.0723	11.1973	19.6187	18.4984	13.0873	18.7697	21.2549	12.4508	13.1766	13.8529	9.85624	9.09004	14.7315	10.6348
ENSMUSG00000029636.11	Wasf3	protein_coding	chr5	146384985	146473615	+	88631	0.126448	0.0907225	0.00577774	0.029932	0.0579714	0	0.0243491	0.0153648	0.00484882	0	0.00667941	0	0.0879115	0.0356397	0.0167567	0.0229273	0.0778222	0.0300124	0.0155672	0.00601636	0	0.00833389	0.0115244	0.00780625	0.108585	0.0178549	0.0289857	0.0198569	0.00242441	0.00333971	0.0617756	0.019842	0.0539173	0.0107918	0.00416695	0.00966533
ENSMUSG00000029638.17	Glcci1	protein_coding	chr6	8509600	8597548	+	87949	0	0	0	0	0	0	0	0	0	0	0	0	0	0	0	0	0	0	0	0	0	0	0	0	0	0	0	0	0	0	0	0	0	0	0	0
ENSMUSG00000029640.17	Usp12	protein_coding	chr5	146734809	146795006	-	60198	0.135398	0.0333932	0.00850671	0.0330522	0.0196968	0.0122922	0.0179249	0.011311	0	0	0	0	0.110944	0.0918282	0.0493426	0.118148	0.196422	0.0294587	0.0458399	0.0620062	0.0505371	0.0490808	0	0.00574667	0.0843957	0.0207794	0.0159945	0.0146179	0	0	0.101386	0.0837451	0.11294	0.0539231	0.0498089	0.00287333
ENSMUSG00000029641.8	Rasl11a	protein_coding	chr5	146845071	146847726	+	2656	0	0	0	0	0	0	0	0	0	0	0	0	0	0	0	0	0	0	0	0	0	0	0	0	0	0	0	0	0	0	0	0	0	0	0	0
ENSMUSG00000029642.11	Polr1d	protein_coding	chr5	147077050	147111597	+	34548	0.176943	0.203651	0.0148225	0.0191972	0	0	0	0	0.0124394	0.0175543	0	0	0.0966566	0.0228579	0	0.0882281	0.0855636	0.0256651	0	0	0.0880581	0	0.0443478	0	0.190297	0.0170098	0	0	0.0149969	0	0.0597573	0.0441141	0.0556144	0	0.0440291	0.0221739
ENSMUSG00000029644.7	Pdx1	protein_coding	chr5	147269959	147275848	+	5890	0	0	0	0	0	0	0	0	0	0	0	0	0	0.134074	0	0.345004	0	0	0	0	0	0	0	0	0	0	0	0	0	0	0.067037	0.172502	0	0	0	0
ENSMUSG00000029646.3	Cdx2	protein_coding	chr5	147300805	147307270	-	6466	0	0	0	0	0	0	0	0	0	0	0	0	0	0	0	0	0	0	0	0.0824677	0	0.228469	0	0	0	0	0	0	0	0	0	0	0	0.0412338	0.114235	0
ENSMUSG00000029647.15	Pan3	protein_coding	chr5	147430161	147548502	+	118342	0.137748	0.169864	0.0302902	0.0224172	0.0434171	0.0250111	0	0.0172609	0.00726295	0	0	0	0.0658404	0.193517	0.0627488	0.0600991	0.149873	0.044955	0.0174883	0.00901178	0.0257071	0.00624158	0.0129466	0.00292321	0.153806	0.0263537	0.0342141	0.00863045	0.00363148	0	0.129679	0.0614239	0.0974142	0.0132501	0.0159744	0.00793491
ENSMUSG00000029648.13	Flt1	protein_coding	chr5	147561604	147726011	-	164408	0.006197	0	0	0.00403402	0	0.00450079	0	0	0	0	0	0	0.0101555	0.0240164	0.0090334	0.0123599	0.00599333	0.00539315	0.00419608	0.00324337	0	0.00898546	0	0	0.0030985	0.00201701	0.0022504	0	0	0	0.0170859	0.0106967	0.00569324	0.00371972	0.00449273	0
ENSMUSG00000029649.10	Pomp	protein_coding	chr5	147860461	147876456	+	15996	0	0.188504	0.0320134	0.124386	0.0247084	0	0	0	0.0268665	0	0	0	0.104379	0.0987367	0.371384	0.127036	0.0615998	0.166294	0.34502	0.0333356	0	0	0.0638547	0	0.0942519	0.0781996	0.0123542	0	0.0134332	0	0.101558	0.24921	0.113947	0.189178	0	0.0319273
ENSMUSG00000029650.10	Slc46a3	protein_coding	chr5	147878437	147894815	-	16379	0.124408	0.122731	0.0312648	0	0.0482613	0.0903555	0	0	0	0	0	0	0.475712	0.626781	0	0.496262	0.300797	0.21654	0.0842381	0.0325561	0	0	0	0	0.123569	0.0156324	0.0693084	0	0	0	0.551247	0.248131	0.258669	0.0583971	0	0
ENSMUSG00000029651.16	Mtus2	protein_coding	chr5	147957320	148316065	+	358746	0.02272	0.0140086	0	0.00924366	0.007712	0.0103132	0.00150391	0.00569397	0.0059897	0	0.0016502	0.00343894	0.0418871	0.0484279	0.033119	0.0509793	0.0741596	0.049432	0.011538	0.0341869	0.00424009	0.0164716	0.00284719	0.00385719	0.0183643	0.00462183	0.00901261	0.00359894	0.00299485	0.00254457	0.0451575	0.0420492	0.0617958	0.0228625	0.0103559	0.00335219
ENSMUSG00000029655.17	N4bp2l2	protein_coding	chr5	150608007	150666183	-	58177	0.245178	0.0691065	0.0440111	0	0.122286	0.0127192	0	0.0117039	0.00738704	0	0	0	0.0478324	0	0.0765851	0.227039	0.169371	0.15241	0.0237162	0.0549945	0	0.0253929	0	0.0178389	0.157142	0.0220055	0.0675027	0.00585194	0.00369352	0	0.0239162	0.151812	0.160891	0.0393554	0.0126964	0.00891945
ENSMUSG00000029656.13	C8b	protein_coding	chr4	104766317	104804548	+	38232	0	0	0	0	0	0	0	0	0	0	0	0	0	0	0	0.053151	0	0	0	0	0	0	0	0	0	0	0	0	0	0	0	0.0265755	0	0	0	0
ENSMUSG00000029657.15	Hsph1	protein_coding	chr5	149614287	149636376	-	22090	0.276733	0.318502	0.185455	0.210166	0.286273	0.0669956	0.0488476	0	0.0194548	0.137272	0	0	0.125973	0.714981	0.403394	0.275972	0.223031	0.0802786	0.0936897	0.241392	0.13772	0.100313	0.0231195	0.0313208	0.297617	0.197811	0.176634	0.0244238	0.0783633	0	0.420477	0.339683	0.151655	0.167541	0.119017	0.0272201
ENSMUSG00000029658.17	Wdr95	protein_coding	chr5	149528679	149611894	+	83216	0.0244866	0	0	0.00796992	0.00474951	0	0	0	0	0.00728787	0	0	0.180576	0.218264	0.196318	0.109887	0.0473635	0.181137	0.0497406	0.0320393	0.0548374	0	0	0.00415711	0.0122433	0.00398496	0.00237476	0	0.00364393	0	0.19942	0.153102	0.11425	0.0408899	0.0274187	0.00207855
ENSMUSG00000029659.16	Medag	protein_coding	chr5	149411749	149431723	+	19975	0	0	0	0	0	0	0	0	0	0	0	0	0	0	0	0	0	0	0	0	0	0	0	0	0	0	0	0	0	0	0	0	0	0	0	0
ENSMUSG00000029660.10	Tex26	protein_coding	chr5	149439660	149470979	+	31320	0	0	0	0.0211758	0	0.047252	0	0	0	0	0	0	0.124388	0.0252138	0	0.0648809	0.125843	0.141551	0	0.0681017	0.0242835	0.0471674	0	0	0	0.0105879	0.023626	0	0	0	0.0748011	0.0324405	0.133697	0.0340508	0.0357254	0
ENSMUSG00000029661.16	Col1a2	protein_coding	chr6	4504814	4541544	+	36731	0	0	0	0	0	0	0	0	0	0.016511	0	0	0.0454561	0	0	0	0	0.0241397	0	0.0145173	0	0	0	0	0	0	0	0	0.00825552	0	0.022728	0	0.0120699	0.00725866	0	0
ENSMUSG00000029663.10	Gngt1	protein_coding	chr6	3993792	3997436	+	3645	0	0	0	0	0	0	0	0	0	0	0	0	0	0	0	0	0	0	0	0	0	0	0	0	0	0	0	0	0	0	0	0	0	0	0	0
ENSMUSG00000029664.10	Tfpi2	protein_coding	chr6	3962595	3988919	-	26325	0	0	0	0	0	0	0	0	0	0	0	0	0.0211415	0	0	0	0	0	0	0	0	0	0	0	0	0	0	0	0	0	0.0105707	0	0	0	0	0
ENSMUSG00000029669.14	Tspan12	protein_coding	chr6	21771395	21852515	-	81121	0	0.0123902	0	0	0.00487217	0.0182435	0	0	0	0	0	0	0	0	0	0.0125249	0.03644	0.0437212	0	0	0	0	0	0	0.00619508	0	0.0115578	0	0	0	0	0.00626247	0.0400806	0	0	0
ENSMUSG00000029670.12	Ing3	protein_coding	chr6	21949571	21976038	+	26468	0.0384932	0.0379743	0	0.0751729	0.0149326	0	0	0	0	0	0	0	0.0210272	0.0298359	0.0561117	0.0767746	0.074456	0	0	0.0201464	0	0	0	0.01307	0.0382337	0.0375864	0.00746629	0	0	0	0.0254316	0.0664431	0.037228	0.0100732	0	0.00653502
ENSMUSG00000029671.15	Wnt16	protein_coding	chr6	22288227	22298522	+	10296	0.197909	0	0	0	0	0.0718693	0	0	0	0	0	0	0.10811	0	0	0.592095	0	0	0	0	0	0	0	0	0.0989546	0	0.0359346	0	0	0	0.0540549	0.296048	0	0	0	0
ENSMUSG00000029672.16	Fam3c	protein_coding	chr6	22306520	22356243	-	49724	0.0409797	0	0	0.0533525	0.00794859	0	0	0	0	0.0121967	0.0238116	0	0.0335783	0.0317632	0	0.0204335	0	0.017832	0.013874	0.0107239	0	0	0.0102709	0	0.0204898	0.0266763	0.00397429	0	0.00609833	0.0119058	0.0326707	0.0102167	0.00891599	0.0122989	0	0.00513544
ENSMUSG00000029673.17	Auts2	protein_coding	chr5	131437333	132543344	-	1106012	0.0193448	0.0163577	0.00833405	0.0065962	0.0153661	0.00802848	0.00195123	0.000615632	0.00233138	0.000548337	0.00107052	0.00278864	0.0186185	0.0228481	0.0161137	0.018373	0.0258362	0.0120253	0.00498995	0.00626762	0.00412595	0.00534273	0	0.00125112	0.0178513	0.00746513	0.0116973	0.00128343	0.00143986	0.00192958	0.0207333	0.0172433	0.0189308	0.00562879	0.00473434	0.000625559
ENSMUSG00000029674.13	Limk1	protein_coding	chr5	134656039	134688598	-	32560	0.187746	0.123477	0.0157275	0.0407386	0.0121387	0.0681787	0	0	0.0131989	0	0.0181819	0	0.034186	0.0485071	0.136839	0.06241	0.0302626	0.0816963	0.105938	0.114639	0	0.113428	0	0	0.155612	0.0282331	0.0401587	0	0.00659945	0.00909096	0.0413466	0.0996247	0.0559795	0.110289	0.0567138	0
ENSMUSG00000029675.12	Eln	protein_coding	chr5	134702593	134747323	-	44731	0	0	0	0	0	0	0	0	0	0	0	0	0	0.0353087	0.132808	0	0.0440567	0.0792897	0	0.0238419	0	0	0.0228347	0	0	0	0	0	0	0	0.0176543	0.0664042	0.0616732	0.0119209	0	0.0114174
ENSMUSG00000029676.15	Pot1a	protein_coding	chr6	25743737	25809246	-	65510	0.139971	0.0460282	0.0234508	0.010124	0.00603321	0.0225909	0.0329428	0	0	0.00925763	0	0	0.0849563	0.0361638	0.0453416	0.0620385	0.0601649	0.02707	0.0210615	0	0.0232196	0	0.0155918	0.00528069	0.0929999	0.0167874	0.0143121	0.0164714	0.00462881	0	0.06056	0.05369	0.0436174	0.0105307	0.0116098	0.0104362
ENSMUSG00000029678.8	Hyal5	protein_coding	chr6	24857997	24891958	+	33962	0	0	0	0	0	0	0	0	0	0	0	0	0	0	0	0	0	0	0	0	0	0	0	0	0	0	0	0	0	0	0	0	0	0	0	0
ENSMUSG00000029679.7	Hyal6	protein_coding	chr6	24733245	24745452	+	12208	0	0	0	0	0	0	0	0	0	0	0	0	0	0	0	0	0	0	0	0	0	0	0	0	0	0	0	0	0	0	0	0	0	0	0	0
ENSMUSG00000029680.2	Hyal4	protein_coding	chr6	24748329	24767662	+	19334	0	0	0	0	0.0204425	0	0	0	0	0	0	0	0	0.040845	0	0.105103	0	0.045861	0	0	0	0	0	0	0	0	0.0102213	0	0	0	0.0204225	0.0525517	0.0229305	0	0	0
ENSMUSG00000029681.12	Bcl7b	protein_coding	chr5	135168283	135181855	+	13573	0	0.148103	0.22637	0.0488636	0.0291193	0.163552	0.0397496	0	0	0	0	0	0.164016	0.0581814	0	0	0.145193	0.0653265	0.254133	0.235719	0	0	0	0.0254872	0.0740516	0.137617	0.0963359	0.0198748	0	0	0.111099	0	0.10526	0.244926	0	0.0127436
ENSMUSG00000029682.5	Spam1	protein_coding	chr6	24791188	24801048	+	9861	0	0	0	0	0	0	0	0	0	0	0	0	0	0	0	0	0	0	0	0	0	0	0	0	0	0	0	0	0	0	0	0	0	0	0	0
ENSMUSG00000029683.7	Lmod2	protein_coding	chr6	24597762	24605414	+	7653	0.399387	0	0	0	0	0	0	0	0	0	0	0	0.145446	0	0	0.132763	0	0	0	0	0	0	0	0	0.199694	0	0	0	0	0	0.072723	0.0663815	0	0	0	0
ENSMUSG00000029684.14	Wasl	protein_coding	chr6	24613805	24665009	-	51205	0.218869	0.058887	0.0400029	0.0777141	0.0617495	0.0289021	0	0.0132975	0.00839285	0	0	0	0.0869523	0.154223	0.348051	0.0595275	0.192433	0.121214	0.107781	0.0312412	0.0297064	0	0.0199476	0.0135119	0.138878	0.0588585	0.0453258	0.00664873	0.00419643	0	0.120587	0.203789	0.156823	0.0695113	0.0148532	0.0167298
ENSMUSG00000029685.15	Asb15	protein_coding	chr6	24528144	24573164	+	45021	0	0	0	0	0.0175578	0	0	0	0	0	0	0	0	0.0350812	0	0.022568	0	0	0	0.0118442	0	0	0	0	0	0	0.00877892	0	0	0	0.0175406	0.011284	0	0.00592208	0	0
ENSMUSG00000029686.15	Cul1	protein_coding	chr6	47453398	47526139	+	72742	0.238105	0.26253	0.0211193	0.0273525	0.0434671	0.0406899	0	0.00936043	0	0.00833724	0	0	0.122416	0.119417	0.163335	0.167612	0.149004	0.036568	0.0379351	0.029322	0.0104556	0.040617	0.042125	0	0.250317	0.0242359	0.0420785	0.00468022	0.00416862	0	0.120917	0.165473	0.0927861	0.0336286	0.0255363	0.0210625
ENSMUSG00000029687.16	Ezh2	protein_coding	chr6	47530139	47595341	-	65203	0.312512	0.169565	0.0235612	0.0813736	0.0969859	0.0113486	0.016549	0.0104427	0.0131821	0.00930122	0.00907938	0	0.145106	0.193782	0.159443	0.202574	0.105784	0.203981	0.0105803	0.0572466	0.0699868	0	0.0313304	0.0212222	0.241039	0.0524674	0.0541673	0.0134958	0.0112417	0.00453969	0.169444	0.181009	0.154883	0.0339135	0.0349934	0.0262763
ENSMUSG00000029695.13	Aass	protein_coding	chr6	23072173	23132986	-	60814	0	0	0	0	0	0	0	0	0	0	0	0	0	0	0	0	0	0	0	0	0	0	0	0	0	0	0	0	0	0	0	0	0	0	0	0
ENSMUSG00000029697.6	Fezf1	protein_coding	chr6	23245044	23248362	-	3319	0	0	0	0	0	0	0	0	0	0	0	0	0	0	0	0	0	0	0	0	0	0	0	0	0	0	0	0	0	0	0	0	0	0	0	0
ENSMUSG00000029699.13	Ssc4d	protein_coding	chr5	135960211	135974531	-	14321	0	0.140368	0	0	0	0	0	0	0.0300088	0	0	0	2.52606	2.31599	2.69634	1.84463	2.06414	1.11446	0.240859	0.186173	0.159324	0.103155	0.0356616	0	0.0701838	0	0	0	0.0150044	0	2.42102	2.27048	1.5893	0.213516	0.131239	0.0178308
ENSMUSG00000029700.11	Slc13a1	protein_coding	chr6	24088283	24168092	-	79810	0	0	0	0	0	0	0	0	0	0	0	0	0.0139468	0	0	0.0127307	0	0	0	0	0	0	0	0	0	0	0	0	0	0	0.00697342	0.00636534	0	0	0	0
ENSMUSG00000029701.15	Rbm28	protein_coding	chr6	29123576	29165006	-	41431	0.147547	0.0485194	0	0.0640318	0.114475	0.0178602	0.078133	0.0164345	0.0207456	0.014638	0	0	0.0671657	0.0762421	0.143387	0.196188	0.428093	0.0214013	0.033302	0.0386114	0.0550717	0.0534847	0.0123267	0.0166995	0.0980332	0.0320159	0.0661678	0.0472837	0.0176918	0	0.0717039	0.169788	0.224747	0.0359567	0.0542782	0.0145131
ENSMUSG00000029703.10	Lrwd1	protein_coding	chr5	136122772	136136074	-	13303	0.229761	0.302218	0.269459	0.448698	0.207972	0.166872	0.243338	0.204735	0.129221	0	0	0.0463695	0.0418363	0	0	0.0763764	0.14814	0.199957	0.414865	0.120252	0.114344	0	0.153562	0.104018	0.26599	0.359078	0.187422	0.224037	0.0646104	0.0231848	0.0209182	0.0381882	0.174048	0.267558	0.0571719	0.12879
ENSMUSG00000029705.17	Cux1	protein_coding	chr5	136248135	136567490	-	319356	0.10847	0.0409146	0.0368805	0.0249211	0.0173264	0.0162194	0.00337881	0.00213209	0	0.00189903	0.00185374	0	0.062738	0.0593467	0.0558059	0.0413597	0.0401106	0.0277645	0	0.0100183	0.00952615	0.00231291	0.00159919	0.00324971	0.0746922	0.0309008	0.0167729	0.00275545	0.000949516	0.00092687	0.0610423	0.0485828	0.0339376	0.00500917	0.00591953	0.00242445
ENSMUSG00000029706.15	Pax4	protein_coding	chr6	28442334	28449353	-	7020	0	0	0	0	0	0	0	0	0	0	0	0	0.0792805	0.112492	0	0	0	0	0	0.0759595	0	0	0	0	0	0	0	0	0	0	0.0958864	0	0	0.0379798	0	0
ENSMUSG00000029707.6	Fscn3	protein_coding	chr6	28427789	28438622	+	10834	0	0	0	0	0	0	0	0	0	0	0	0	0	0.0728906	0	0	0	0	0	0.147656	0	0	0	0	0	0	0	0	0	0	0.0364453	0	0	0.0738281	0	0
ENSMUSG00000029708.9	Gcc1	protein_coding	chr6	28416091	28428390	-	12300	0.579826	0.408578	0.624496	0.377445	0.899723	0.481279	0.74568	0.276787	0.559032	0.39445	0.625694	0.401206	0.588222	0.064203	0.603725	0.90865	0.560769	0.504613	1.00956	0.34682	0.494672	0.540469	0.498253	0.28125	0.494202	0.500971	0.690501	0.511234	0.476741	0.51345	0.326213	0.756187	0.532691	0.678192	0.51757	0.389752
ENSMUSG00000029710.15	Ephb4	protein_coding	chr5	137350109	137378669	+	28561	0.142689	0.105574	0.0358592	0.0232214	0.0138383	0.0777248	0	0	0	0	0	0	0.0974316	0.138247	0.155999	0.177871	0.172499	0.12418	0.0724626	0	0.0266293	0	0.0178814	0.0121123	0.124132	0.0295403	0.0457815	0	0	0	0.117839	0.166935	0.14834	0.0362313	0.0133146	0.0149968
ENSMUSG00000029711.13	Epo	protein_coding	chr5	137483020	137533242	-	50223	0.791164	0.680435	0.693346	0.99042	0.621699	0.987152	0.483413	0.0813448	0.162582	0.0966039	0.0825124	0.208799	1.09707	1.2579	1.12371	0.82945	0.882878	0.88274	0.659333	0.477781	0.363447	0.338266	0.213546	0.254857	0.7358	0.841883	0.804426	0.282379	0.129593	0.145656	1.17749	0.976581	0.882809	0.568557	0.350857	0.234202
ENSMUSG00000029712.14	Actl6b	protein_coding	chr5	137553517	137569582	+	16066	0	0	0	0.0412813	0	0	0	0	0	0	0	0	0.103924	0.0491533	0.0924414	0.126483	0.0613314	0.110379	0	0	0	0	0	0	0	0.0206406	0	0	0	0	0.0765387	0.109462	0.0858554	0	0	0
ENSMUSG00000029713.15	Gnb2	protein_coding	chr5	137528127	137533510	-	5384	0	0	0	0	0	0	0	0	0	0	0	0	0	0	0	0	0	0	0	0	0	0	0	0	0	0	0	0	0	0	0	0	0	0	0	0
ENSMUSG00000029714.11	Gigyf1	protein_coding	chr5	137518548	137527935	+	9388	0.976729	0.42825	0.436376	0.141292	0.421001	0.394102	0.517223	0.217585	0.0457772	0	0	0.0657066	0.770679	0.420588	0.316396	0.865816	0.419834	0.850031	0.146968	0.170399	0.243042	0.0786793	0	0	0.70249	0.288834	0.407551	0.367404	0.0228886	0.0328533	0.595634	0.591106	0.634933	0.158684	0.16086	0
ENSMUSG00000029715.5	Pop7	protein_coding	chr5	137501438	137502518	-	1081	0	0	0	0	0	0	0	0	0	0	0	0	0	0	0	0	0	0	0	0	0	0	0	0	0	0	0	0	0	0	0	0	0	0	0	0
ENSMUSG00000029716.13	Tfr2	protein_coding	chr5	137569840	137587481	+	17642	0	0	0	0	0	0	0	0	0	0	0	0	0.0630936	0.0447623	0	0.0575918	0.111705	0.0502594	0.0391037	0	0	0	0	0	0	0	0	0	0	0	0.053928	0.0287959	0.0809823	0.0195519	0	0
ENSMUSG00000029718.14	Pcolce	protein_coding	chr5	137605103	137613784	-	8682	0.352051	0.463074	0	0.611127	0.500759	0.34092	0.24857	0.156852	0.148499	0	0	0.142099	0.384623	0.727663	0.171062	0.468111	0.680961	0.510641	0.635677	0.307093	0.175203	0	0.058824	0.119536	0.407563	0.305563	0.420839	0.202711	0.0742495	0.0710497	0.556143	0.319587	0.595801	0.471385	0.0876017	0.0891801
ENSMUSG00000029720.9	Gm20605	protein_coding	chr5	137629175	137642899	+	13725	0	0	0	0	0	0	0	0	0	0	0	0	0	0	0	0	0	0	0	0	0	0	0	0	0	0	0	0	0	0	0	0	0	0	0	0
ENSMUSG00000029722.15	Agfg2	protein_coding	chr5	137650463	137684726	-	34264	0.0594698	0.117336	0.0597813	0.0967816	0.011535	0.021596	0	0.0397441	0.0125425	0	0	0	0.16243	0.276569	0.0866894	0.0889594	0.11503	0.181145	0.0402678	0.0155626	0	0	0	0.0201925	0.0884031	0.0782815	0.0165655	0.0198721	0.00627125	0	0.219499	0.0878244	0.148088	0.0279152	0	0.0100963
ENSMUSG00000029723.16	Tsc22d4	protein_coding	chr5	137745730	137768450	+	22721	0.179365	0.0442367	0.022538	0.0875699	0.0695807	0.13027	0.166219	0.149839	0	0	0	0	0.367424	0.486587	0.392191	0.357743	0.130102	0.312197	0.0303626	0.0234689	0.133895	0.162546	0.0224774	0.0152255	0.111801	0.055054	0.0999253	0.158029	0	0	0.427005	0.374967	0.221149	0.0269157	0.148221	0.0188514
ENSMUSG00000029725.10	Ppp1r35	protein_coding	chr5	137778849	137780110	+	1262	0.807319	0	0	1.05107	0.626364	1.17269	0	0	0	0.961121	0	0	2.20503	2.503	2.35367	1.6102	0	0.702597	0	0.422532	0	0.585294	0	0	0.40366	0.525535	0.899526	0	0.48056	0	2.35401	1.98193	0.351298	0.211266	0.292647	0
ENSMUSG00000029726.16	Mepce	protein_coding	chr5	137781906	137787655	-	5750	0.177189	0.349601	0.356234	0.115344	0.137473	0	0	0.118417	0	0	0	0	1.0647	0.412015	0.258289	0.353404	0.685461	0.154205	0.239954	0.27821	0	0	0	0	0.263395	0.235789	0.0687366	0.0592084	0	0	0.738359	0.305846	0.419833	0.259082	0	0
ENSMUSG00000029727.7	Cyp3a13	protein_coding	chr5	137892932	137921619	-	28688	0	0	0	0	0	0	0	0	0	0	0	0	0.0388001	0	0	0	0.103041	0	0	0	0	0	0	0	0	0	0	0	0	0	0.0194001	0	0.0515207	0	0	0
ENSMUSG00000029729.12	Zkscan1	protein_coding	chr5	138085084	138107822	+	22739	0.0896114	0.0884034	0	0.0583337	0.086907	0.0325417	0	0	0	0	0	0	0.195804	0.173644	0.457194	0.402142	0.173332	0.272956	0.0606771	0.0469006	0.0334473	0	0	0	0.0890074	0.0291669	0.0597244	0	0	0	0.184724	0.429668	0.223144	0.0537888	0.0167236	0
ENSMUSG00000029730.16	Mcm7	protein_coding	chr5	138164583	138172422	-	7840	1.16958	1.02562	0.849123	1.09974	1.51238	1.60452	0.412899	0.434245	1.15113	1.16033	0.377553	0.393402	0.780872	1.30945	0.94717	0.777578	1.00546	0.565483	0.351974	0.884192	0.19402	0.376858	0.521132	0.176499	1.0976	0.974429	1.55845	0.423572	1.15573	0.385477	1.04516	0.862374	0.785471	0.618083	0.285439	0.348816
ENSMUSG00000029735.17	Tpk1	protein_coding	chr6	43345001	43666278	-	321278	0.0570816	0.034413	0.00637562	0.012386	0.018453	0	0	0.00211934	0.00267529	0	0.00184265	0	0.017323	0.0221219	0.0416041	0.0442747	0.0490716	0.0331181	0.00858905	0.0099584	0	0	0	0.00323027	0.0457473	0.00938081	0.00922649	0.00105967	0.00133765	0.000921325	0.0197224	0.0429394	0.0410948	0.00927373	0	0.00161513
ENSMUSG00000029736.15	Nobox	protein_coding	chr6	43303674	43309554	-	5881	0	0	0	0	0	0	0	0	0	0	0	0	0	0	0	0	0	0	0	0	0	0	0	0	0	0	0	0	0	0	0	0	0	0	0	0
ENSMUSG00000029752.12	Asns	protein_coding	chr6	7675169	7693254	-	18086	0.788661	1.11147	0.481338	0.476718	0.34965	0.65462	0.447463	0.0752954	0.427713	0.469454	0.163663	0.170533	0.584675	0.698615	0.4927	0.730314	0.980665	0.931487	0.343294	0.648634	0.168209	0.530926	0.225903	0.248656	0.950066	0.479028	0.502135	0.261379	0.448583	0.167098	0.641645	0.611507	0.956076	0.495964	0.349568	0.237279
ENSMUSG00000029754.13	Dlx6	protein_coding	chr6	6863334	6868568	+	5235	0	0	0	0	0	0	0	0	0	0	0	0	0	0	0	0	0	0	0	0	0	0	0	0	0	0	0	0	0	0	0	0	0	0	0	0
ENSMUSG00000029755.10	Dlx5	protein_coding	chr6	6877805	6882085	-	4281	0	0	0	0	0	0	0	0	0	0	0	0	0	0	0	0.237336	0	0	0	0	0	0	0	0	0	0	0	0	0	0	0	0.118668	0	0	0	0
ENSMUSG00000029757.16	Dync1i1	protein_coding	chr6	5725639	6028039	+	302401	0.00336916	0.00332374	0	0.0043864	0.00261398	0	0	0	0	0	0	0	0.0110426	0.0287256	0.00982248	0.0134396	0.00977527	0.00586425	0.0022813	0.00352668	0	0	0	0	0.00334645	0.0021932	0.00130699	0	0	0	0.0198841	0.011631	0.00781976	0.00290399	0	0
ENSMUSG00000029759.9	Pon3	protein_coding	chr6	5220852	5256286	-	35435	0	0	0	0	0	0	0	0	0	0	0	0	0	0.0222858	0	0	0	0.0250226	0	0	0	0	0	0	0	0	0	0	0	0	0.0111429	0	0.0125113	0	0	0
ENSMUSG00000029761.16	Cald1	protein_coding	chr6	34598500	34775473	+	176974	0.0402989	0.0227175	0.00578714	0.0224855	0.0156331	0.0209061	0.00304859	0.00769488	0.00242836	0	0	0.00697112	0.0880546	0.12048	0.0671359	0.20094	0.0779488	0.0450919	0.0662683	0.0482092	0.00859514	0.0208686	0.0115432	0.00390948	0.0315082	0.0141363	0.0182696	0.00537173	0.00121418	0.00348556	0.104267	0.134038	0.0615204	0.0572387	0.0147319	0.00772632
ENSMUSG00000029762.6	Akr1b8	protein_coding	chr6	34354119	34368463	+	14345	0.0710238	0	0	0	0	0	0	0	0	0	0	0	0.0387974	0.0550503	0	0	0.412137	0.0618109	0	0.0371723	0	0	0	0	0.0355119	0	0	0	0	0	0.0469238	0	0.236974	0.0185861	0	0
ENSMUSG00000029763.17	Exoc4	protein_coding	chr6	33249085	33973979	+	724895	0.11244	0.0859661	0.0310829	0.0301926	0.051797	0.0163326	0.00669848	0.000939304	0.00237141	0.00836628	0.000816674	0.000850956	0.0499047	0.0588273	0.0327808	0.114934	0.05845	0.061159	0.0114202	0.0191257	0.010492	0.00101896	0.00140906	0.00477225	0.0992029	0.0306377	0.0340648	0.00381889	0.00536884	0.000833815	0.054366	0.0738573	0.0598045	0.0152729	0.00575547	0.00309065
ENSMUSG00000029765.12	Plxna4	protein_coding	chr6	32144268	32588192	-	443925	0	0	0	0	0.000890321	0	0	0	0	0	0	0	0	0.0017789	0	0.00228875	0.00221963	0	0	0	0	0	0	0	0	0	0.00044516	0	0	0	0.000889448	0.00114438	0.00110982	0	0	0
ENSMUSG00000029766.7	1700012A03Rik	protein_coding	chr6	32050246	32058921	+	8676	0	0	0	0	0	0	0	0	0	0	0	0	0	0	0	0	0	0	0	0.122922	0	0	0	0	0	0	0	0	0	0	0	0	0	0.061461	0	0
ENSMUSG00000029767.16	Calu	protein_coding	chr6	29348069	29377110	+	29042	0.350815	0.173043	0.0705305	0.0228368	0.0952637	0.0509583	0	0.0234452	0.0443932	0.0208824	0	0.0212401	0.172472	0.135958	0.102277	0.034985	0.135714	0.0305309	0	0.128526	0.0523764	0.101734	0.0527556	0.0595582	0.261929	0.0466836	0.073111	0.0117226	0.0326378	0.01062	0.154215	0.068631	0.0831224	0.064263	0.0770553	0.0561569
ENSMUSG00000029769.16	Ccdc136	protein_coding	chr6	29396309	29426994	+	30686	0.033202	0	0	0	0.02576	0	0	0	0	0	0	0	0.145095	0.231613	0.241994	0.331107	0.192665	0.346742	0.0674446	0.104263	0.0247852	0.0240709	0	0	0.016601	0	0.01288	0	0	0	0.188354	0.28655	0.269703	0.0858538	0.0244281	0
ENSMUSG00000029771.12	Irf5	protein_coding	chr6	29526625	29541871	+	15247	1.00233	0.197764	0.201516	0.391489	0.518444	0.339723	0.106156	0.178631	0.0563725	0.159105	0	0	0.365022	0.310761	0.584442	0.133277	0.387755	0.290771	0.452462	0.279785	0.249412	0.38756	0.100487	0.0226889	0.600048	0.296502	0.429084	0.142394	0.107739	0	0.337892	0.358859	0.339263	0.366124	0.318486	0.0615881
ENSMUSG00000029772.17	Ahcyl2	protein_coding	chr6	29768011	29912310	+	144300	0.0353027	0.0975152	0.0177438	0.0229808	0.0438238	0.00512797	0.00373889	0.0141559	0.00595643	0.00420282	0.0123078	0	0.219843	0.240794	0.123506	0.168987	0.0955988	0.178196	0.0860543	0.0517346	0.0210827	0.0307127	0.0247745	0.00719206	0.066409	0.0203623	0.0244759	0.00894737	0.00507962	0.00615388	0.230319	0.146247	0.136897	0.0688944	0.0258977	0.0159833
ENSMUSG00000029775.14	Klhdc10	protein_coding	chr6	30401868	30455179	+	53312	0.191108	0.0565597	0.0480273	0.0622022	0.08155	0.0138799	0.0101201	0	0.00806115	0	0	0.0115706	0.125274	0.0888764	0.0557159	0.133408	0.240275	0.216214	0.0905815	0.0700152	0	0.0138551	0.0287389	0.00648893	0.123834	0.0551148	0.0477149	0.00506004	0.00403058	0.00578532	0.107075	0.094562	0.228245	0.0802983	0.00692753	0.0176139
ENSMUSG00000029776.11	Hibadh	protein_coding	chr6	52546228	52640389	-	94162	0.0865603	0.12809	0.00543836	0.0211303	0.0335792	0.0314337	0.00572972	0.0144622	0	0.0257627	0	0.0262039	0.0472844	0.0670926	0.0473173	0.0863223	0.177895	0.0847486	0.0073264	0.0283148	0.00807712	0.00784436	0.00542373	0.00367386	0.107325	0.0132844	0.0325065	0.010096	0.0128814	0.013102	0.0571885	0.0668198	0.131322	0.0178206	0.00796074	0.0045488
ENSMUSG00000029777.10	Gars	protein_coding	chr6	55038007	55079500	+	41494	0.147323	0.16956	0.148095	0.127869	0.00952513	0.0356662	0.0260048	0.0492286	0.0207141	0.10231	0.071336	0.0445983	0.14754	0.114189	0.0357922	0.0979453	0.0712405	0.0427376	0.0332515	0.0385528	0.183293	0.0534035	0.0369241	0.0250112	0.158441	0.137982	0.0225956	0.0376167	0.0615123	0.0579671	0.130865	0.0668688	0.056989	0.0359021	0.118348	0.0309676
ENSMUSG00000029778.12	Adcyap1r1	protein_coding	chr6	55451978	55501451	+	49474	0	0	0	0	0	0	0	0	0	0	0	0	0	0	0	0	0	0	0.0139441	0	0	0	0	0	0	0	0	0	0	0	0	0	0	0.00697203	0	0
ENSMUSG00000029780.14	Nt5c3	protein_coding	chr6	56882400	56923932	-	41533	0.0490616	0.169401	0.0369889	0.0319373	0.00951618	0	0	0.0327882	0	0	0	0	0.0536006	0.0950685	0.0357586	0.0244633	0.166072	0.0213487	0	0	0	0.0177844	0	0	0.109231	0.0344631	0.00475809	0.0163941	0	0	0.0743346	0.030111	0.0937102	0	0.00889222	0
ENSMUSG00000029781.7	Fkbp9	protein_coding	chr6	56832059	56879358	+	47300	0.193859	0.212495	0.0433054	0.0981517	0.0668475	0.0312882	0	0.0287906	0.0454288	0.0128217	0	0.0391239	0.329458	0.200346	0.0941964	0.300729	0.166656	0.206204	0.0729248	0.112735	0	0.0156161	0.0107972	0	0.203177	0.0707286	0.0490678	0.0143953	0.0291252	0.019562	0.264902	0.197463	0.18643	0.0928298	0.00780804	0.00539862
ENSMUSG00000029782.20	Tmem209	protein_coding	chr6	30479053	30509783	-	30731	0.397841	0.294358	0.0499906	0.107908	0.167195	0	0.0351125	0.0443133	0	0	0.019264	0	0.199214	0.0770912	0	0.0661245	0.320637	0.20197	0.0673458	0.190869	0.0494978	0.0480714	0	0	0.3461	0.0789494	0.0835974	0.0397129	0	0.00963202	0.138152	0.0330622	0.261304	0.129107	0.0487846	0
ENSMUSG00000029784.13	Ssmem1	protein_coding	chr6	30509849	30520254	+	10406	0	0.0965888	0.0492107	0	0.0379815	0	0	0	0	0	0	0	0.106967	0.151777	0.142722	0	0.0946906	0.170417	0	0	0.0730884	0	0	0	0.0482944	0.0246054	0.0189908	0	0	0	0.129372	0.0713609	0.132554	0	0.0365442	0
ENSMUSG00000029787.10	Avl9	protein_coding	chr6	56714899	56761912	+	47014	0.0866837	0.0641364	0	0.0423209	0.00840676	0.0314785	0	0	0	0	0	0	0.0710276	0.100782	0	0.064834	0.104793	0.113159	0	0.0113421	0	0	0	0.00735819	0.07541	0.0211605	0.0199427	0	0	0	0.085905	0.032417	0.108976	0.00567103	0	0.0036791
ENSMUSG00000029788.13	Cpa5	protein_coding	chr6	30611010	30631745	+	20736	0	0	0	0	0	0	0	0	0	0	0	0	0.0268397	0	0	0.0489986	0	0	0.0332691	0	0	0	0	0	0	0	0	0	0	0	0.0134199	0.0244993	0	0.0166346	0	0
ENSMUSG00000029790.16	Cep41	protein_coding	chr6	30653457	30693749	-	40293	0.0505714	0	0	0	0	0	0	0	0.0106658	0	0	0	0	0.0391977	0	0.0504324	0.0244546	0.0220057	0	0	0	0	0	0.0171711	0.0252857	0	0	0	0.00533289	0	0.0195988	0.0252162	0.0232302	0	0	0.00858556
ENSMUSG00000029797.13	Sspo	protein_coding	chr6	48448229	48501250	+	53022	0	0	0	0	0	0	0	0	0	0	0	0	0.0209931	0.059575	0	0.0958126	0.0371676	0.0501684	0.0520439	0	0	0.0278617	0	0	0	0	0	0	0	0	0.0402841	0.0479063	0.043668	0.026022	0.0139308	0
ENSMUSG00000029798.11	Herc6	protein_coding	chr6	57581000	57664632	+	83633	0	0	0.00612302	0	0	0	0	0	0	0	0	0	0.0133093	0.0849816	0.0532743	0.0607437	0.0824729	0.031806	0.00824876	0	0	0	0	0	0	0.00306151	0	0	0	0	0.0491455	0.057009	0.0571395	0.00412438	0	0
ENSMUSG00000029802.13	Abcg2	protein_coding	chr6	58584523	58695676	+	111154	0.036664	0.0361697	0.032249	0	0.042669	0.0199714	0.00485382	0	0	0	0	0	0.035049	0.0568362	0.0133613	0.0457039	0.0354589	0.0478621	0.0186193	0.0431754	0.0205271	0	0.00459461	0.00311224	0.0364169	0.0161245	0.0313202	0.00242691	0	0	0.0459426	0.0295326	0.0416605	0.0308974	0.0102636	0.00385343
ENSMUSG00000029804.17	Herc3	protein_coding	chr6	58831465	58920398	+	88934	0	0.033905	0	0.014915	0.00888829	0.0166408	0	0	0	0	0	0	0.025032	0	0.0333992	0.0913968	0.0886366	0	0.00775708	0.00599586	0	0	0	0	0.0169525	0.0074575	0.0127645	0	0	0	0.012516	0.062398	0.0443183	0.00687647	0	0
ENSMUSG00000029810.15	Tmem176b	protein_coding	chr6	48833818	48841496	-	7679	0	0	0	0	0	0	0	0	0	0	0	0	0	0	0	0	0	0	0	0	0	0	0	0	0	0	0	0	0	0	0	0	0	0	0	0
ENSMUSG00000029811.14	Aoc1	protein_coding	chr6	48872896	48909188	+	36293	0	0	0	0	0	0	0	0	0	0	0	0	0.0460046	0.0435178	0.0409215	0.0279954	0	0.0488622	0.0190083	0	0	0	0	0	0	0	0	0	0	0	0.0447612	0.0344584	0.0244311	0.00950415	0	0
ENSMUSG00000029813.8	Doxl1	protein_coding	chr6	48929895	48933687	+	3793	0	0	0	0	0	0	0	0	0	0	0	0	0	0	0	0.267871	0	0	0	0	0	0	0	0	0	0	0	0	0	0	0	0.133936	0	0	0	0
ENSMUSG00000029814.10	Igf2bp3	protein_coding	chr6	49085223	49214957	-	129735	0.321982	0.255663	0.0986794	0.107355	0.0822551	0.0399257	0.0291105	0.0209935	0.0331257	0.0186986	0.0182527	0.00475472	0.240234	0.194784	0.125924	0.399413	0.205068	0.232374	0.0584927	0.0369917	0.0175872	0.0398542	0.00787312	0.00533299	0.288822	0.103017	0.0610904	0.025052	0.0259122	0.0115037	0.217509	0.262669	0.218721	0.0477422	0.0287207	0.00660306
ENSMUSG00000029815.12	Malsu1	protein_coding	chr6	49073795	49086751	+	12957	2.2017	1.47387	0.632352	0.665426	1.28115	0.628203	0.499673	0.420404	0.199007	0.889317	0.228449	0.42847	0.773163	0.365685	0.573112	1.33307	0.760478	0.410594	0.585672	0.905394	0.763082	0.285036	0.394157	0.347086	1.83779	0.648889	0.954678	0.460038	0.544162	0.328459	0.569424	0.953092	0.585536	0.745533	0.524059	0.370622
ENSMUSG00000029816.10	Gpnmb	protein_coding	chr6	49036546	49070929	+	34384	0	0	0.0148932	0.0578663	0.0114948	0	0	0	0	0.0176381	0	0.0358803	0.339912	0.459339	0.215967	0.265947	0.229258	0.283662	0.180573	0.155083	0.0663586	0.107411	0.0742656	0.020122	0	0.0363797	0.00574738	0	0.00881903	0.0179401	0.399626	0.240957	0.25646	0.167828	0.0868846	0.0471938
ENSMUSG00000029817.11	Tra2a	protein_coding	chr6	49243924	49264033	-	20110	0.354642	0.349862	0.17825	0.197879	0.353766	0.0735918	0.0268285	0.0677172	0.0213703	0.0301575	0.0294382	0	0.387453	0.274882	0.295408	0.606287	0.440982	0.352731	0.137219	0.13258	0.0378199	0.03673	0.0761874	0.0344046	0.352252	0.188065	0.213679	0.0472729	0.0257639	0.0147191	0.331168	0.450847	0.396857	0.134899	0.037275	0.055296
ENSMUSG00000029819.6	Npy	protein_coding	chr6	49822710	49829507	+	6798	0	0	0	0	0	0	0	0	0	0	0	0	0	0	0	0	0	0	0	0	0	0	0	0	0	0	0	0	0	0	0	0	0	0	0	0
ENSMUSG00000029821.15	Gsdme	protein_coding	chr6	50188888	50263862	-	74975	0.339726	0.214493	0.157092	0.150381	0.247764	0.187521	0.10794	0.0817348	0.0458559	0.0404446	0.00789601	0	0.163309	0.136926	0.178279	0.298136	0.262848	0.189221	0.0828118	0.120907	0.0912974	0.0492592	0.0408704	0	0.277109	0.153737	0.217642	0.0948376	0.0431503	0.003948	0.150118	0.238208	0.226034	0.101859	0.0702783	0.0204352
ENSMUSG00000029822.15	Osbpl3	protein_coding	chr6	50293330	50456201	-	162872	0.0125109	0	0	0	0.00485333	0	0	0	0.00263861	0	0.00363477	0	0.0512564	0.0193943	0.045593	0.0810972	0.0302492	0.103436	0.0381208	0.00982187	0.0186787	0.0136053	0.00313565	0	0.00625545	0	0.00242666	0	0.00131931	0.00181739	0.0353253	0.0633451	0.0668427	0.0239713	0.016142	0.00156782
ENSMUSG00000029823.16	Luc7l2	protein_coding	chr6	38551334	38609470	+	58137	0.648416	0.432213	0.0704662	0.136896	0.258337	0.0381839	0.0649612	0.0468477	0.00739213	0.0312951	0	0	0.181888	0.298834	0.102184	0.454391	0.254232	0.289779	0.106796	0.137581	0.0392465	0.0508207	0.0351383	0.0178512	0.540315	0.103681	0.148261	0.0559045	0.0193436	0	0.240361	0.278287	0.272005	0.122189	0.0450336	0.0264948
ENSMUSG00000029826.14	Zc3hav1	protein_coding	chr6	38305286	38354603	-	49318	0.165268	0.305701	0.0830669	0.0268959	0.0721262	0.015004	0.0218793	0.0276125	0.017428	0.0245942	0	0	0.101564	0.176136	0	0.0618051	0.199795	0.14383	0.0419645	0.0432488	0.0462645	0.0748855	0	0.0280577	0.235484	0.0549814	0.0435651	0.0247459	0.0210111	0	0.13885	0.0309026	0.171813	0.0426066	0.060575	0.0140289
ENSMUSG00000029828.4	4921507P07Rik	protein_coding	chr6	50573302	50596632	-	23331	0	0	0	0	0	0	0	0	0	0	0	0	0.0715634	0.338475	0.254625	0.217744	0.253401	0.0760085	0	0	0.0325986	0	0	0.0148274	0	0	0	0	0	0	0.205019	0.236184	0.164705	0	0.0162993	0.0074137
ENSMUSG00000029829.4	Tmem213	protein_coding	chr6	38109255	38115809	+	6555	0	0	0	0	0	0	0	0	0	0	0	0	0	0	0	0	0.15032	0	0	0	0	0	0	0	0	0	0	0	0	0	0	0	0.0751602	0	0	0
ENSMUSG00000029830.15	Svopl	protein_coding	chr6	37983739	38046996	-	63258	0.0322121	0.0317779	0.00809521	0	0.00624799	0.0116976	0	0	0	0	0	0	0.0439904	0.0873862	0	0.0321235	0.0467301	0.0280337	0.0763394	0.0168591	0	0.0350299	0	0	0.031995	0.0040476	0.00897279	0	0	0	0.0656883	0.0160618	0.0373819	0.0465992	0.017515	0
ENSMUSG00000029831.7	Npvf	protein_coding	chr6	50650672	50654439	-	3768	0	0	0	0	0	0	0	0	0	0	0	0	0	0.419159	0.394152	0	0	0.235318	0.549258	0	0	0	0	0	0	0	0	0	0	0	0.20958	0.197076	0.117659	0.274629	0	0
ENSMUSG00000029832.16	Nfe2l3	protein_coding	chr6	51432670	51458768	+	26099	0.0390374	0.0770223	0.0196209	0.0254119	0.0454311	0	0	0	0.0164664	0.0464744	0.022683	0.0236351	6.14146	6.02129	5.29216	8.72033	6.45599	6.21717	1.92959	1.34846	0.582825	0.594332	0.136977	0.212077	0.0580299	0.0225164	0.0227156	0	0.0314704	0.0231591	6.08138	7.00625	6.33658	1.63903	0.588579	0.174527
ENSMUSG00000029833.17	Trim24	protein_coding	chr6	37870811	37966296	+	95486	0.28809	0.399995	0.128711	0.0833494	0.161429	0.0464968	0.0113005	0.0213926	0.0225036	0.0190541	0	0	0.151543	0.239838	0.202198	0.117047	0.185748	0.167147	0.0144496	0.0670133	0.0398256	0.077356	0.0106971	0.0108688	0.344043	0.10603	0.103963	0.0163465	0.0207789	0	0.195691	0.159623	0.176447	0.0407315	0.0585908	0.0107829
ENSMUSG00000029836.15	Cbx3	protein_coding	chr6	51470360	51483704	+	13345	0.229038	0.376584	0.0383729	0.0993968	0.0592335	0.221796	0	0	0.128814	0.0454453	0	0	0.417047	0.295877	0.11129	0.228408	0.147673	0.0664426	0.10339	0.0399577	0	0.221399	0.114809	0.0518453	0.302811	0.0688849	0.140515	0	0.0871297	0	0.356462	0.169849	0.107058	0.0716738	0.110699	0.0833273
ENSMUSG00000029837.2	1700111E14Rik	antisense	chr6	36937048	36985784	+	48737	0	0.020623	0	0	0	0	0	0	0	0	0	0	0.0685166	0.129626	0	0.166778	0	0.109159	0	0	0.0156054	0	0	0	0.0103115	0	0	0	0	0	0.0990712	0.0833892	0.0545793	0	0.00780268	0
ENSMUSG00000029838.11	Ptn	protein_coding	chr6	36714929	36810220	-	95292	0	0	0	0	0	0	0	0	0	0	0	0	0	0	0	0.0213247	0	0	0	0	0	0	0	0	0	0	0	0	0	0	0	0.0106623	0	0	0	0
ENSMUSG00000029840.8	Mtpn	protein_coding	chr6	35508906	35539888	-	30983	0.131535	0.129762	0.033056	0.0642183	0.0765392	0.0716489	0.0174135	0	0.0416121	0	0	0.0199094	0.143704	0.0764642	0	0.229553	0.127212	0.0858545	0.0890641	0.086053	0.0736428	0.0715206	0.115385	0.0111654	0.130648	0.0486371	0.074094	0.00870673	0.0208061	0.00995471	0.110084	0.114777	0.106533	0.0875586	0.0725817	0.0632751
ENSMUSG00000029843.4	Slc13a4	protein_coding	chr6	35267957	35308131	-	40175	0	0	0	0	0	0.0184186	0	0	0	0	0	0	0.152384	0.0786256	0.147869	0.0505805	0.147159	0.0662111	0.0515147	0.0663642	0	0.0367712	0	0.00861078	0	0	0.00920928	0	0	0	0.115505	0.0992249	0.106685	0.0589395	0.0183856	0.00430539
ENSMUSG00000029844.9	Hoxa1	protein_coding	chr6	52155590	52158317	-	2728	0	0	0	0	0	0	0	0	0	0	0	0	0	0.289478	0	0.372447	0.722398	0	0	0.195468	0	0	0	0	0	0	0	0	0	0	0.144739	0.186223	0.361199	0.0977339	0	0
ENSMUSG00000029847.13	Slc23a4	protein_coding	chr6	34945278	34988404	-	43127	0	0	0	0	0	0	0	0	0	0	0	0	0	0.0549329	0.0688739	0	0.0228477	0	0.0319924	0	0	0	0	0	0	0	0	0	0	0	0.0274664	0.034437	0.0114238	0.0159962	0	0
ENSMUSG00000029848.11	Stra8	protein_coding	chr6	34920163	34939344	+	19182	0	0	0	0.103726	0	0	0	0	0	0	0	0.0964738	0.0290141	0	0	0	0	0	0	0.0277988	0	0	0	0	0	0.0518631	0	0	0	0.0482369	0.0145071	0	0	0.0138994	0	0
ENSMUSG00000029851.5	Tcaf2	protein_coding	chr6	42623016	42645254	-	22239	0.0458131	0	0	0	0	0	0	0	0	0	0	0	0.0250258	0	0	0.0913742	0.221537	0.119611	0	0	0.0683986	0	0	0.0311109	0.0229065	0	0	0	0	0	0.0125129	0.0456871	0.170574	0	0.0341993	0.0155555
ENSMUSG00000029859.6	Epha1	protein_coding	chr6	42358487	42373268	-	14782	0.0689242	0.067995	0	0	0.0267376	0	0.0364985	0	0	0	0	0	0.225903	0.213691	0	0.137469	0.333294	0.0599836	0.093339	0.144293	0	0.049969	0.0345494	0.0468053	0.0684596	0	0.0133688	0.0182493	0	0	0.219797	0.0687346	0.196639	0.118816	0.0249845	0.0406774
ENSMUSG00000029860.16	Zyx	protein_coding	chr6	42349630	42360213	+	10584	0	0	0.0483831	0.062663	0.0746855	0.209741	0	0.0643326	0.28423	0	0	0	0.105168	0	0	0.0959973	0.186196	0.0837752	0	0.0503813	0.0718592	0	0	0.032685	0	0.055523	0.142213	0.0321663	0.142115	0	0.052584	0.0479986	0.134986	0.0251907	0.0359296	0.0163425
ENSMUSG00000029861.17	Fam131b	protein_coding	chr6	42315312	42324643	-	9332	0	0	0	0	0	0	0	0	0	0	0	0	0.178916	0.0846224	0.159147	0.217753	0	0	0	0	0	0	0	0	0	0	0	0	0	0	0.131769	0.18845	0	0	0	0
ENSMUSG00000029862.16	Clcn1	protein_coding	chr6	42286685	42315756	+	29072	0.0350453	0	0	0	0	0.0509057	0	0	0	0	0	0	0.0191438	0	0.0510857	0.0349489	0	0.0304994	0.0237296	0	0	0	0.0527012	0	0.0175226	0	0.0254529	0	0	0	0.0095719	0.0430173	0.0152497	0.0118648	0	0.0263506
ENSMUSG00000029863.13	Casp2	protein_coding	chr6	42264985	42282508	+	17524	0.0581395	0.229423	0.0876661	0.0378467	0.022554	0.126678	0	0	0	0	0	0	0.127037	0.0901274	0.0847502	0.173939	0.112457	0.0505979	0	0.0304289	0	0	0	0.0197408	0.143781	0.0627564	0.0746158	0	0	0	0.108582	0.129345	0.0815276	0.0152144	0	0.00987041
ENSMUSG00000029864.7	Gstk1	protein_coding	chr6	42245935	42250447	+	4513	0	0	0	0	0	0	0	0	0	0	0	0	0	0	0	0	0	0	0	0	0.168526	0	0	0	0	0	0	0	0	0	0	0	0	0	0.084263	0
ENSMUSG00000029865.4	Sval1	protein_coding	chr6	41951630	41956098	+	4469	0	0	0	0	0	0	0	0	0	0	0	0	0	0	0	0	0	0	0	0	0	0	0	0	0	0	0	0	0	0	0	0	0	0	0	0
ENSMUSG00000029866.13	Kel	protein_coding	chr6	41686330	41704339	-	18010	0	0	0	0	0	0	0	0	0.0238621	0	0	0	0.0309022	0	0	0	0.0547113	0.098465	0	0	0	0	0.028357	0	0	0	0	0	0.011931	0	0.0154511	0	0.0765881	0	0	0.0141785
ENSMUSG00000029867.5	Llcfc1	protein_coding	chr6	41684431	41685717	+	1287	0	0	0	0	0	0	0	0	0	0	0	0	0	0	0	0	0	0	0	0	0	0	0	0	0	0	0	0	0	0	0	0	0	0	0	0
ENSMUSG00000029868.14	Trpv6	protein_coding	chr6	41620624	41636405	-	15782	0	0	0	0	0	0	0	0	0	0	0	0	0	0.0500378	0	0.0643794	0.0624351	0.0561828	0.0437124	0	0	0	0	0.0219198	0	0	0	0	0	0	0.0250189	0.0321897	0.059309	0.0218562	0	0.0109599
ENSMUSG00000029869.7	Ephb6	protein_coding	chr6	41605482	41620509	+	15028	0	0	0	0	0	0	0	0	0	0	0	0	0	0	0	0	0	0	0	0	0	0	0	0	0	0	0	0	0	0	0	0	0	0	0	0
ENSMUSG00000029875.5	Ccdc184	protein_coding	chr15	98167158	98170134	+	2977	0	0	0	0	0	0	0	0	0	0	0	0	0	0	0	0	0	0	0	0	0	0	0	0	0	0	0	0	0	0	0	0	0	0	0	0
ENSMUSG00000029878.6	Dbpht2	lincRNA	chr12	74296668	74302008	+	5341	0	0	0	0	0	0	0	0	0	0	0	0	0	0.147856	0.556137	0.190233	0	0	0	0.199676	0	0	0	0	0	0	0	0	0	0	0.0739278	0.373185	0	0.0998382	0	0
ENSMUSG00000029882.5	2210010C04Rik	protein_coding	chr6	41030268	41035509	-	5242	0	0	0	0	0	0	0	0	0	0	0	0	0	0	0	0	0	0	0	0	0	0	0	0	0	0	0	0	0	0	0	0	0	0	0	0
ENSMUSG00000029883.12	1700074P13Rik	protein_coding	chr6	40920437	40940557	-	20121	0	0	0	0	0	0	0	0	0	0	0	0	0	0	0	0	0	0	0	0	0	0	0	0	0	0	0	0	0	0	0	0	0	0	0	0
ENSMUSG00000029885.3	Moxd2	protein_coding	chr6	40878794	40887494	-	8701	0	0	0	0	0	0	0	0	0	0	0	0	0	0	0	0	0	0	0	0	0	0	0	0	0	0	0	0	0	0	0	0	0	0	0	0
ENSMUSG00000029909.6	Prss37	protein_coding	chr6	40514824	40519508	-	4685	0	0	0	0	0	0	0	0	0	0	0	0	0.118794	0.168558	0	0.21687	0	0.378517	0	0.227635	0	0.157661	0	0.0738395	0	0	0	0	0	0	0.143676	0.108435	0.189259	0.113818	0.0788304	0.0369197
ENSMUSG00000029910.14	Mad2l1	protein_coding	chr6	66535390	66547220	+	11831	0	0.16991	0.12985	0.0560582	0.233847	0.125089	0	0.172656	0.0726492	0.0512609	0.0500383	0	0.282249	0.200244	0	0.687033	0.499713	0.299781	0.0583102	0	0.0642852	0.124865	0	0.0877199	0.084955	0.0929543	0.179468	0.0863279	0.061955	0.0250191	0.241247	0.343516	0.399747	0.0291551	0.0945753	0.0438599
ENSMUSG00000029911.14	Ssbp1	protein_coding	chr6	40471352	40484700	+	13349	0.686908	0.451765	0	0	0.0296079	0	0	0	0	0.0454317	0	0	0.166769	0.236631	0.111257	0	0.0738146	0.265691	0	0	0	0	0	0	0.569337	0	0.0148039	0	0.0227158	0	0.2017	0.0556283	0.169753	0	0	0
ENSMUSG00000029913.14	Prdm5	protein_coding	chr6	65778988	65937010	+	158023	0.0902636	0.0572444	0.00324058	0.00419702	0.00500225	0.0187306	0	0	0	0.00383784	0	0	0.0105658	0.0249868	0	0.0642967	0.00623549	0.0168332	0	0.00674884	0	0	0	0	0.073754	0.0037188	0.0118664	0	0.00191892	0	0.0177763	0.0321483	0.0115343	0.00337442	0	0
ENSMUSG00000029915.14	Clec5a	protein_coding	chr6	40574894	40585821	-	10928	0	0	0	0	0	0	0	0	0	0	0	0	0.101857	0	0	0	0	0.0811381	0	0	0	0	0	0	0	0	0	0	0	0	0.0509287	0	0.040569	0	0	0
ENSMUSG00000029916.11	Agk	protein_coding	chr6	40325172	40396762	+	71591	0.0996195	0.140395	0.00715295	0.0185282	0.0607282	0.020672	0.00753616	0.00951093	0	0	0	0	0.015548	0.0772147	0	0.0851533	0.0137636	0.0247706	0	0.0148967	0	0	0	0	0.120007	0.0128406	0.0407001	0.00852354	0	0	0.0463813	0.0425767	0.0192671	0.00744837	0	0
ENSMUSG00000029917.15	Qrfprl	protein_coding	chr6	65381105	65458150	+	77046	0	0	0	0	0	0	0	0	0	0	0	0	0.00722359	0	0.0192763	0	0	0	0	0	0	0	0	0	0	0	0	0	0	0	0.0036118	0.00963816	0	0	0	0
ENSMUSG00000029918.9	Mrps33	protein_coding	chr6	39801804	39810988	-	9185	0.110924	0.109429	0	0	0	0	0	0	0	0	0	0.0671588	0.121186	0	0	0	0.107278	0	0	0	0.0828044	0	0	0.0753267	0.110176	0	0	0	0	0.0335794	0.0605932	0	0.0536391	0	0.0414022	0.0376634
ENSMUSG00000029919.5	Hpgds	protein_coding	chr6	65117293	65144908	-	27616	0.627181	0.181978	0.111259	0	0.0286237	0.0535897	0.0390731	0	0.0155619	0	0	0.0223368	0.201531	0.25736	0.161337	0.404707	0.356804	0.224752	0.0249807	0.0386179	0	0	0	0	0.40458	0.0556293	0.0411067	0.0195366	0.00778093	0.0111684	0.229446	0.283022	0.290778	0.0317993	0	0
ENSMUSG00000029920.9	Smarcad1	protein_coding	chr6	65042583	65116061	+	73479	0.332777	0.246218	0.0975682	0.135391	0.139851	0.0704931	0.0367126	0.0277996	0.0116974	0.0165072	0.00805677	0	0.204505	0.204198	0.10106	0.235069	0.0938698	0.132738	0.150218	0.0362849	0.0414027	0.0201048	0	0	0.289497	0.116479	0.105172	0.0322561	0.0141023	0.00402838	0.204351	0.168064	0.113304	0.0932516	0.0307538	0
ENSMUSG00000029922.15	Mkrn1	protein_coding	chr6	39397804	39420462	-	22659	0.404675	0.532293	0.338996	0.204889	0.226756	0.261253	0.166673	0.0300497	0	0.10706	0	0.0544467	0.466677	0.766729	0.131088	0.627764	0.521833	0.273919	0.091337	0.352996	0.201392	0.195589	0	0.0152671	0.468484	0.271942	0.244004	0.0983615	0.0535299	0.0272233	0.616703	0.379426	0.397876	0.222167	0.198491	0.00763357
ENSMUSG00000029923.4	Rab19	protein_coding	chr6	39381175	39390380	+	9206	0.221342	0.764254	0.0556253	0.0720427	0	0	0	0	0	0	0	0	0.12091	0.171561	0.161326	0.441467	0.428134	0	0.0749368	0	0	0	0	0	0.492798	0.063834	0	0	0	0	0.146236	0.301396	0.214067	0.0374684	0	0
ENSMUSG00000029924.12	Slc37a3	protein_coding	chr6	39334773	39377675	-	42903	0.0474949	0.070282	0.0238718	0.12367	0.0460615	0.0344948	0.0251508	0	0	0	0	0	0.233501	0.349725	0.276934	0.0473643	0.183736	0.20667	0.0643189	0.0248577	0.0709095	0.0172165	0	0.00806326	0.0588884	0.0737708	0.0402782	0.0125754	0	0	0.291613	0.162149	0.195203	0.0445883	0.044063	0.00403163
ENSMUSG00000029925.13	Tbxas1	protein_coding	chr6	38875404	39084585	+	209182	0.00974115	0	0	0	0	0	0	0	0	0	0	0	0.0212848	0.0151007	0.0354993	0.0194287	0.0565259	0.00847757	0.0164897	0.017844	0.00363587	0.00353109	0	0.00330753	0.00487058	0	0	0	0	0	0.0181927	0.027464	0.0325018	0.0171669	0.00358348	0.00165377
ENSMUSG00000029992.14	Gfpt1	protein_coding	chr6	87042846	87092197	+	49352	0.0412886	0.061098	0	0	0.0560595	0.0299873	0	0.0137967	0.00870798	0.0122886	0	0	0.0563856	0.0800065	0.0601866	0.041175	0.0598973	0.0538992	0.0279571	0.0216095	0.0154109	0.0149668	0.0310449	0.0070096	0.0511933	0	0.0430234	0.00689837	0.0104983	0	0.0681961	0.0506808	0.0568982	0.0247833	0.0151888	0.0190273
ENSMUSG00000029993.16	Nfu1	protein_coding	chr6	87009236	87028461	+	19226	0.476934	0.261392	0	0.0344963	0.061672	0.115463	0.0280621	0.0354154	0.0447057	0.0315441	0	0	0.578954	0.246446	0.463486	0.422776	0.153753	0.184475	0.143528	0	0	0	0.0265635	0.071973	0.369163	0.0172481	0.0885677	0.0317387	0.0381249	0	0.4127	0.443131	0.169114	0.0717641	0	0.0492682
ENSMUSG00000029994.17	Anxa4	protein_coding	chr6	86736840	86793584	-	56745	0.125683	0.0177126	0.0902435	0.0467513	0.0278605	0.0130402	0.00950782	0.0359977	0.00757346	0	0.0104327	0.0108706	0.205966	0.389664	0.157036	0.143242	0.173645	0.125005	0.036472	0.0939706	0.0268062	0	0	0.00609636	0.0716976	0.0684974	0.0204503	0.0227528	0.00378673	0.0106517	0.297815	0.150139	0.149325	0.0652213	0.0134031	0.00304818
ENSMUSG00000029998.14	Pcyox1	protein_coding	chr6	86386006	86397154	-	11149	0	0.450759	0.0918624	0.118975	0.141801	0	0.0483919	0	0.0385466	0	0	0	0.149758	0.141662	0	0.455662	0.530281	0.556708	0.185631	0.286969	0.545741	0.0662518	0.0916153	0	0.22538	0.105419	0.0709006	0.024196	0.0192733	0	0.14571	0.227831	0.543495	0.2363	0.305996	0.0458077
ENSMUSG00000029999.14	Tgfa	protein_coding	chr6	86195223	86275719	+	80497	0	0	0	0	0	0.0183849	0	0	0	0	0	0	0.0898808	0.039241	0.0737997	0.0378661	0.0244817	0.0440601	0.0342804	0.0331215	0	0.00917601	0	0.00429753	0	0	0.00919247	0	0	0	0.0645609	0.0558329	0.0342709	0.033701	0.004588	0.00214876
ENSMUSG00000030000.10	Add2	protein_coding	chr6	86028681	86124409	+	95729	0	0	0	0	0	0	0	0	0	0	0	0	0.0174414	0.00824929	0	0.0212273	0	0	0.00720647	0	0	0.00771596	0	0	0	0	0	0	0	0	0.0128453	0.0106137	0	0.00360324	0.00385798	0
ENSMUSG00000030001.4	Figla	protein_coding	chr6	86016171	86020996	+	4826	0	0	0	0	0	0	0	0	0	0	0	0	0	0	0	0	0	0	0	0	0	0	0	0	0	0	0	0	0	0	0	0	0	0	0	0
ENSMUSG00000030002.15	Dusp11	protein_coding	chr6	85942268	85961667	-	19400	0.525174	0.828951	0	0.205121	0.631562	0.114428	0.0556208	0.0350978	0	0.0625224	0	0	0.573762	0.569884	0.382774	0.785594	0.761869	0.685575	0.177801	0.219891	0.117612	0.0380743	0	0	0.677062	0.102561	0.372995	0.0453593	0.0312612	0	0.571823	0.584184	0.723722	0.198846	0.0778432	0
ENSMUSG00000030004.6	Nat8	protein_coding	chr6	85830388	85832082	-	1695	0	0	0	0	0	0	0	0	0	0	0	0	0	0	0	0	0	0	0	0	0	0	0	0	0	0	0	0	0	0	0	0	0	0	0	0
ENSMUSG00000030007.8	Cct7	protein_coding	chr6	85451514	85468475	+	16962	0.300329	0.711074	0.211332	0.391006	0.489326	0.26175	0.349884	0.16057	0.228028	0.0715089	0.0349017	0.0727336	0.42655	0.372454	0.52535	0.599007	0.290458	0.104549	0.0813428	0.282934	0.358711	0.174187	0.0602181	0.142764	0.505702	0.301169	0.375538	0.255227	0.149768	0.0538177	0.399502	0.562178	0.197503	0.182138	0.266449	0.101491
ENSMUSG00000030008.9	Pradc1	protein_coding	chr6	85446810	85451970	-	5161	0.987054	0.19475	0.198445	0.128507	0.306325	0.286753	0.418153	0	0	0	0	0	1.7254	1.2241	1.15107	0.590604	0.954612	0.51541	0.267339	0.309961	0.294733	0.28624	0	0.0670293	0.590902	0.163476	0.296539	0.209076	0	0	1.47475	0.870835	0.735011	0.28865	0.290486	0.0335146
ENSMUSG00000030016.14	Zfp638	protein_coding	chr6	83867109	83989550	+	122442	0.116494	0.114923	0.029276	0.0270832	0.0484191	0.0241736	0.00881269	0.0166829	0.0140395	0.0049531	0	0	0.177271	0.28378	0.169813	0.331924	0.265567	0.289664	0.0732452	0.0566151	0.0559042	0.0180977	0.00834206	0.0254279	0.115708	0.0281796	0.0362964	0.0127478	0.0094963	0	0.230526	0.250869	0.277616	0.0649302	0.037001	0.016885
ENSMUSG00000030017.2	Reg3g	protein_coding	chr6	78466269	78468872	-	2604	0	0	0	0	0	0	0	0	0	0	0	0	0	0	0	0	0	0	0	0	0	0	0	0	0	0	0	0	0	0	0	0	0	0	0	0
ENSMUSG00000030019.6	Fbxl14	protein_coding	chr6	119479668	119482630	+	2963	1.37541	1.01765	1.03696	0.671507	1.3339	0.499471	0.364172	0	0	0	0	0	0.939164	0.799558	0.501236	1.71454	1.66276	0.897749	0	0.539895	0	0	0.344725	0	1.19653	0.854235	0.916687	0.182086	0	0	0.869361	1.10789	1.28025	0.269947	0	0.172362
ENSMUSG00000030020.13	Prickle2	protein_coding	chr6	92370908	92706155	-	335248	0.00607811	0.0239847	0	0.00791325	0.00235787	0.00662166	0	0	0	0	0	0	0.0116208	0.0117778	0.00886009	0.0333377	0.0323309	0.0370278	0.00617336	0.011134	0.00226864	0.00220327	0.00304676	0.00103189	0.0150314	0.00395662	0.00448976	0	0	0	0.0116993	0.0210989	0.0346793	0.00865368	0.00223596	0.00203932
ENSMUSG00000030022.14	Adamts9	protein_coding	chr6	92772699	92943492	-	170794	0.0835142	0.205971	0.0299827	0.0582478	0.0601668	0.03466	0.0126356	0.0159466	0	0	0	0	0.127085	0.110968	0.0956521	0.148722	0.0865385	0.0986385	0.0242351	0.031221	0.00890614	0.0086495	0.00897062	0.00405094	0.144743	0.0441153	0.0474134	0.0142911	0	0	0.119027	0.122187	0.0925885	0.0277281	0.00877782	0.00651078
ENSMUSG00000030029.14	Lrig1	protein_coding	chr6	94604529	94700158	-	95630	0.0639237	0.0735723	0.0374841	0.0277413	0.00826593	0	0	0.00712012	0.00898789	0.00634181	0	0	0.0523783	0.0412892	0.0155303	0.0637479	0.0618227	0.0834476	0.0288557	0.00557603	0	0	0.00534047	0	0.068748	0.0326127	0.00413297	0.00356006	0.00766485	0	0.0468337	0.0396391	0.0726352	0.0172159	0	0.00267024
ENSMUSG00000030030.5	1700003E16Rik	protein_coding	chr6	83156404	83162945	+	6542	0.155738	0.153638	0	0	0.0604151	0.11311	0	0	0	0	0	0	0.170146	0.241424	0.22702	0.15531	0.150619	0.135536	0.210904	0.0815096	0	0	0	0	0.154688	0	0.0867626	0	0	0	0.205785	0.191165	0.143078	0.146207	0	0
ENSMUSG00000030031.14	Kbtbd8	protein_coding	chr6	95117240	95129790	+	12551	0.162352	0.0800815	0.0816009	0	0.283413	0.0589567	0.0859727	0	0	0.0483202	0	0	0.532116	0.503352	0.709982	0.890478	1.0206	0.847751	0.164896	0.254913	0.24239	0.176554	0	0	0.121217	0.0408005	0.171185	0.0429863	0.0241601	0	0.517734	0.80023	0.934176	0.209904	0.209472	0
ENSMUSG00000030032.12	Wdr54	protein_coding	chr6	83149361	83156397	-	7037	0.144783	0.285662	0.0727706	0	0.393157	0.105154	0	0	0.0610709	0.344731	0	0	0.158178	0.112221	0.844203	0.144385	0.140024	0.252004	0.0980344	0.151552	0	0.104965	0.0725749	0	0.215223	0.0363853	0.249156	0	0.202901	0	0.135199	0.494294	0.196014	0.124793	0.0524827	0.0362874
ENSMUSG00000030034.12	Ino80b	protein_coding	chr6	83121765	83125431	-	3667	0.277839	0.548188	0	0.542589	0	0	0.147129	0.185682	0.234391	0	0	0	2.12481	0.646056	1.62003	0.554151	1.61225	0.241799	0.188129	0.581659	0	0.201429	0.139272	0	0.413014	0.271295	0	0.166406	0.117196	0	1.38543	1.08709	0.927022	0.384894	0.100715	0.0696359
ENSMUSG00000030035.14	Wbp1	protein_coding	chr6	83119044	83121559	-	2516	0	0.399484	0	0.263603	0	0	0	0	0	0	0	0.490345	0.442408	1.56935	0	2.01915	0	0.352415	0	0.211938	0	0	0.202985	0	0.199742	0.131802	0	0	0	0.245172	1.00588	1.00957	0.176208	0.105969	0	0.101492
ENSMUSG00000030036.8	Mogs	protein_coding	chr6	83115496	83118898	+	3403	0.898181	0	0.601924	0	0.232287	0.652336	0.158543	0	0	0	0	0	0.981279	0.464118	0	0.597141	0.289554	0.260557	0.608171	0.783479	0.670489	0.217056	0.150076	0.30497	0.449091	0.300962	0.442311	0.0792715	0	0	0.722698	0.29857	0.275056	0.695825	0.443772	0.227523
ENSMUSG00000030037.9	Mrpl53	protein_coding	chr6	83109040	83109939	+	900	0	0	0	0	0	0	0	0	0	0	0	0	0	0	0	0	0	0	0	0	0	0	0	0	0	0	0	0	0	0	0	0	0	0	0	0
ENSMUSG00000030041.9	M1ap	protein_coding	chr6	82946902	83030309	+	83408	0.0244302	0.0723026	0.0184186	0.0238547	0.0142157	0.0177433	0.00646846	0	0.00515246	0	0	0	0.106762	0.0946787	0.142448	0.121815	0.0236273	0.0744142	0.024813	0.0447517	0.00911853	0.0177115	0	0	0.0483664	0.0211367	0.0159795	0.00323423	0.00257623	0	0.10072	0.132132	0.0490207	0.0347824	0.013415	0
ENSMUSG00000030042.15	Pole4	protein_coding	chr6	82618992	82705365	-	86374	0.18873	0.197823	0.0533584	0.0844638	0.0411828	0.034268	0	0.0236494	0.00995105	0	0	0.00714166	0.418826	0.42971	0.206335	0.399949	0.171119	0.36956	0.151753	0.135819	0.0352216	0.0598616	0.0295638	0.0120154	0.193277	0.0689111	0.0377254	0.0118247	0.00497553	0.00357083	0.424268	0.303142	0.27034	0.143786	0.0475416	0.0207896
ENSMUSG00000030043.11	Tacr1	protein_coding	chr6	82402334	82560104	+	157771	0	0	0	0	0	0	0	0	0	0	0.00375229	0	0.00352757	0.015016	0.0188268	0.0128799	0.0374727	0.0168601	0.00437259	0	0	0.0140452	0	0	0	0	0	0	0	0.00187615	0.00927179	0.0158533	0.0271664	0.0021863	0.00702259	0
ENSMUSG00000030045.10	Mrpl19	protein_coding	chr6	81957851	81965958	-	8108	0.376975	0	0.126316	0.163598	0.146239	0.273791	0.0665419	0	0	0.0747986	0	0	0.34321	0.389589	0.549518	1.0025	0.850698	1.3123	0.680679	0.5919	0.0938034	0.455501	0.0629883	0	0.188487	0.144957	0.210015	0.0332709	0.0373993	0	0.366399	0.77601	1.0815	0.636289	0.274652	0.0314942
ENSMUSG00000030046.6	Bmp10	protein_coding	chr6	87428994	87437677	+	8684	0	0	0	0	0	0	0	0	0	0	0	0	0	0.0909369	0	0	0	0	0.0794413	0	0	0	0	0	0	0	0	0	0	0	0.0454685	0	0	0.0397207	0	0
ENSMUSG00000030047.14	Arhgap25	protein_coding	chr6	87458545	87533259	-	74715	0	0	0	0	0	0	0	0	0	0	0	0	0.0148979	0.0317083	0.0596331	0.0543953	0.0527525	0.0118675	0.00923333	0.0214108	0	0	0.00683544	0.0046301	0	0	0	0	0	0	0.0233031	0.0570142	0.03231	0.0153221	0	0.00573277
ENSMUSG00000030048.5	Gkn3	protein_coding	chr6	87383256	87388935	-	5680	0	0	0	0	0	0	0	0	0	0	0	0	0	0	0	0	0	0	0	0	0	0	0	0	0	0	0	0	0	0	0	0	0	0	0	0
ENSMUSG00000030049.5	Gkn2	protein_coding	chr6	87373357	87379497	+	6141	0	0	0	0	0	0	0	0	0	0	0	0	0	0	0	0	0	0	0	0	0	0	0	0	0	0	0	0	0	0	0	0	0	0	0	0
ENSMUSG00000030050.4	Gkn1	protein_coding	chr6	87345650	87350942	-	5293	0	0	0	0	0	0	0	0	0	0	0	0	0	0	0	0	0	0	0	0	0	0	0	0	0	0	0	0	0	0	0	0	0	0	0	0
ENSMUSG00000030051.10	Aplf	protein_coding	chr6	87628424	87672193	-	43770	0.0232771	0.0229633	0	0.0757625	0.00902983	0	0	0	0	0	0	0	0.0127153	0	0	0.0928522	0.11256	0.0202576	0	0	0	0.033751	0	0	0.0231202	0.0378813	0.00451491	0	0	0	0.00635765	0.0464261	0.0664089	0	0.0168755	0
ENSMUSG00000030054.4	Gp9	protein_coding	chr6	87778072	87779768	+	1697	0	0	0	0	0	0	0	0	0	0	0	0	0	0.930697	0.87517	0.598724	0.580643	0.522497	0.406522	0	0	0.435263	0	0	0	0	0	0	0	0	0.465348	0.736947	0.55157	0.203261	0.217631	0
ENSMUSG00000030055.16	Rab43	protein_coding	chr6	87788853	87812164	-	23312	0	0	0	0	0	0	0	0	0	0	0	0	0	0	0	0	0	0	0	0	0	0	0	0	0	0	0	0	0	0	0	0	0	0	0	0
ENSMUSG00000030056.8	Isy1	protein_coding	chr6	87814269	87838798	-	24530	0.0415343	0.0409744	0	0	0.0322247	0	0	0	0	0	0	0	0	0	0	0.0414201	0.0401692	0	0	0	0	0	0.0208198	0	0.0412544	0	0.0161123	0	0	0	0	0.0207101	0.0200846	0	0	0.0104099
ENSMUSG00000030057.15	Cnbp	protein_coding	chr6	87842615	87851106	-	8492	2.5195	2.13046	0.482418	1.1715	1.72206	0.348547	0.508263	0.481086	0.253036	0.0714163	0	0.0726394	0.458766	0.836937	0.17489	1.67505	1.27636	0.939719	0.487425	1.06748	0.716494	1.8266	0.721681	0.0814739	2.32498	0.826959	1.0353	0.494675	0.162226	0.0363197	0.647851	0.924968	1.10804	0.777451	1.27155	0.401577
ENSMUSG00000030058.17	Copg1	protein_coding	chr6	87887814	87913595	+	25782	0.316139	0.350862	0.139035	0.077173	0.137969	0.0287009	0.125558	0.158459	0.0833442	0.0470458	0.0918475	0.0239257	0.107934	0.0918893	0.0576047	0.433496	0.420404	0.378305	0.133789	0.144777	0.147498	0.143247	0.0990438	0.0670891	0.333501	0.108104	0.083335	0.142008	0.065195	0.0578866	0.0999114	0.24555	0.399354	0.139283	0.145373	0.0830664
ENSMUSG00000030059.15	Tmf1	protein_coding	chr6	97152997	97179122	-	26126	0.233982	0.115414	0.0980033	0.203085	0.166409	0.0849689	0	0	0	0	0	0	0.149117	0.211585	0.170539	0.544457	0.377153	0.271508	0.0264054	0.163281	0.0873335	0	0	0	0.174698	0.150544	0.125689	0	0	0	0.180351	0.357498	0.324331	0.0948434	0.0436667	0
ENSMUSG00000030060.14	Hmces	protein_coding	chr6	87913935	87936629	+	22695	0.0897851	0.17715	0	0	0.0696604	0.0978144	0.0237727	0.0300021	0	0.0267225	0	0.0271802	0.147138	0.104388	0.13088	0.223846	0.130251	0.0390693	0.0303974	0.0704872	0	0.0325464	0	0	0.133467	0	0.0837374	0.0268874	0.0133613	0.0135901	0.125763	0.177363	0.0846603	0.0504423	0.0162732	0
ENSMUSG00000030061.16	Uba3	protein_coding	chr6	97183670	97205647	-	21978	0.788071	0.274393	0.1631	0.0301768	0.107899	0.101005	0.098193	0.0309808	0	0	0.0808085	0	0.151938	0.251519	0	0.462297	0.224168	0.363095	0.0627781	0.21836	0.0692108	0.134433	0	0.0314804	0.531232	0.0966383	0.104452	0.0645869	0	0.0404042	0.201728	0.231148	0.293631	0.140569	0.101822	0.0157402
ENSMUSG00000030062.7	Rpn1	protein_coding	chr6	88084482	88105304	+	20823	0.146785	0.337882	0.0245924	0.254805	0.360634	0.248752	0.0518198	0.228895	0.0619156	0.116499	0.0284302	0	0.294004	0.189621	0.356616	0.146382	0.141961	0.212908	0.0331301	0.12804	0	0.212834	0.0735787	0.0498398	0.242334	0.139699	0.304693	0.140357	0.0892075	0.0142151	0.241812	0.251499	0.177435	0.0805851	0.106417	0.0617092
ENSMUSG00000030064.16	Frmd4b	protein_coding	chr6	97286867	97617541	-	330675	0.0308108	0.0577514	0.0139375	0.0160454	0.00717143	0.0111887	0	0	0	0.00550208	0.00179029	0.00373088	0.106033	0.121795	0.0808435	0.110614	0.0595963	0.123345	0.0396386	0.0338639	0.00690005	0.00893495	0.00308889	0.00209231	0.0442811	0.0149914	0.00918008	0	0.00275104	0.00276058	0.113914	0.0957288	0.0914707	0.0367513	0.0079175	0.0025906
ENSMUSG00000030067.17	Foxp1	protein_coding	chr6	98925338	99522721	-	597384	0	0.00504752	0	0.00333065	0.00132322	0	0	0	0	0	0	0	0.0121114	0.00396577	0	0.00340162	0.00494833	0.00148427	0.00230963	0.000892618	0	0	0.00085491	0	0.00252376	0.00166532	0.000661611	0	0	0	0.00803857	0.00170081	0.0032163	0.00160112	0	0.000427455
ENSMUSG00000030068.4	Gm20696	protein_coding	chr6	99257484	99666797	-	409314	0	0	0	0	0	0	0	0	0	0	0	0	0.00271942	0.00192932	0	0.00744686	0	0.0043325	0	0.00390827	0	0	0	0	0	0	0	0	0	0	0.00232437	0.00372343	0.00216625	0.00195413	0	0
ENSMUSG00000030069.15	Prok2	protein_coding	chr6	99711299	99726392	-	15094	0	0	0	0	0	0	0	0	0	0	0	0	0	0.0523186	0	0	0	0	0	0	0	0	0	0	0	0	0	0	0	0	0.0261593	0	0	0	0	0
ENSMUSG00000030074.9	Gxylt2	protein_coding	chr6	100704734	100810913	+	106180	0.0191908	0.0567962	0	0	0	0	0	0.00641266	0.00404743	0	0	0	0.183455	0.163621	0.181834	0.181811	0.24128	0.141962	0.0714687	0.085374	0.0716291	0.0765215	0.0144295	0.0228062	0.0379935	0	0	0.00320633	0.00202371	0	0.173538	0.181822	0.191621	0.0784214	0.0740753	0.0186179
ENSMUSG00000030075.10	Cntn3	protein_coding	chr6	102162655	102573101	-	410447	0.00248226	0.0048976	0.00124763	0.00484758	0.00192588	0	0	0	0	0	0	0	0.0094917	0.00769596	0	0	0	0.00432054	0.00168077	0.00259832	0.001853	0	0	0	0.00368993	0.00304761	0.000962939	0	0	0	0.00859383	0	0.00216027	0.00213955	0.0009265	0
ENSMUSG00000030077.11	Chl1	protein_coding	chr6	103510586	103750211	+	239626	0	0	0	0	0	0	0	0	0	0	0	0	0.00696772	0.00329554	0	0.0127203	0.00822407	0	0.00575788	0.00667585	0.00317394	0.00308247	0	0	0	0	0	0	0	0	0.00513163	0.00636013	0.00411204	0.00621686	0.00312821	0
ENSMUSG00000030079.15	Ruvbl1	protein_coding	chr6	88465409	88497572	+	32164	0.0633526	0.0937479	0.0159211	0.0618603	0.0245763	0	0	0	0	0.0188555	0	0	0.0692139	0.196417	0	0.126357	0.0306352	0.11027	0	0.0165787	0	0.0459297	0	0.0215109	0.0785503	0.0388907	0.0122881	0	0.00942773	0	0.132816	0.0631784	0.0704524	0.00828933	0.0229648	0.0107554
ENSMUSG00000030082.14	Sec61a1	protein_coding	chr6	88503579	88518905	-	15327	0.664733	0.590195	0.100232	0.346173	0.515738	0.434507	0.176004	0.57752	0.420587	0.158274	0.0772497	0.0402462	0.290493	0.309139	0.67829	0.530324	0.385731	0.694208	0.22505	0.243534	0.248111	0.433729	0.166605	0.203134	0.627464	0.223203	0.475123	0.376762	0.289431	0.058748	0.299816	0.604307	0.53997	0.234292	0.34092	0.184869
ENSMUSG00000030083.11	Abtb1	protein_coding	chr6	88835914	88841984	-	6071	0.503461	0.496674	0	0	0.0651022	0	0.0888686	0	0.0707884	0.0998958	0	0	0.183347	0.260154	0.244632	0	0.162305	0.584205	0	0.351333	0.375832	0.121667	0.168246	0.056982	0.500067	0	0.0325511	0.0444343	0.0853421	0	0.22175	0.122316	0.373255	0.175667	0.248749	0.112614
ENSMUSG00000030084.11	Plxna1	protein_coding	chr6	89316314	89362620	-	46307	0.0660054	0.151936	0.110585	0.114579	0.145097	0.223714	0.11651	0.176448	0.0928059	0.03929	0.0127843	0.0532838	0.252392	0.255802	0.160361	0.416885	0.340459	0.191478	0.119182	0.172729	0.065697	0.0319019	0	0.0522937	0.108971	0.112582	0.184405	0.146479	0.0660479	0.0330341	0.254097	0.288623	0.265968	0.145955	0.0487995	0.0261469
ENSMUSG00000030086.16	Chchd6	protein_coding	chr6	89383146	89595652	-	212507	0.0239718	0.0236487	0.00481948	0.0187257	0.00371974	0.00696416	0	0.00320411	0	0	0	0.00580549	0.0680931	0.0557414	0.0978428	0.0860613	0.0880991	0.104312	0.0357097	0.0301112	0.00357898	0.0104275	0	0.00325578	0.0238103	0.0117726	0.00534195	0.00160206	0	0.00290275	0.0619173	0.0919521	0.0962053	0.0329104	0.00700325	0.00162789
ENSMUSG00000030087.11	Klf15	protein_coding	chr6	90462576	90475238	+	12663	0.0804578	0	0.0404396	0.052375	0.0312118	0.233741	0	0	0	0	0	0	0.0879016	0.0623625	0	0.320946	0.155627	0	0.0544791	0	0.0600614	0.0583307	0	0	0.0402289	0.0464073	0.132476	0	0	0	0.075132	0.160473	0.0778134	0.0272395	0.059196	0
ENSMUSG00000030088.15	Aldh1l1	protein_coding	chr6	90486427	90600203	+	113777	0.00895468	0.00883397	0.00450079	0.0116583	0.00347377	0.00650365	0	0	0.00377718	0.00533031	0	0	0.00978315	0.027763	0.0522131	0.0357202	0.0346415	0.0857243	0.0303167	0.00937335	0	0.012984	0.0224434	0.00304049	0.00889433	0.00807956	0.00498871	0	0.00455375	0	0.0187731	0.0439667	0.0601829	0.019845	0.00649201	0.012742
ENSMUSG00000030089.15	Slc41a3	protein_coding	chr6	90604725	90646412	+	41688	0	0.0241101	0	0	0	0	0	0	0	0	0	0	0.0133503	0.0947151	0.106877	0.0243724	0.141818	0.0425387	0.0661935	0.0511645	0	0.0177183	0	0.0165965	0.0120551	0	0	0	0	0	0.0540327	0.0656247	0.0921783	0.058679	0.00885916	0.00829826
ENSMUSG00000030091.17	Nup210	protein_coding	chr6	91013068	91116829	-	103762	0.265112	0.0678063	0.0444168	0.0575261	0.0876084	0.0499196	0.0415968	0	0.0248505	0	0.0114108	0.0118898	0.0750919	0.0989385	0.0143132	0.205632	0.113955	0.0512718	0.0132971	0.0411122	0.0146597	0.0925419	0.0196877	0.0100019	0.166459	0.0509715	0.068764	0.0207984	0.0124252	0.0116503	0.0870152	0.109972	0.0826134	0.0272047	0.0536008	0.0148448
ENSMUSG00000030092.14	Cntn6	protein_coding	chr6	104492790	104863406	+	370617	0.00274903	0.00813591	0	0	0	0	0	0	0	0	0	0	0.00300336	0.00213076	0	0.00274147	0.00531735	0.00239244	0	0	0.00205214	0	0	0	0.00544247	0	0	0	0	0	0.00256706	0.00137073	0.00385489	0	0.00102607	0
ENSMUSG00000030093.7	Wnt7a	protein_coding	chr6	91363981	91411363	-	47383	0	0	0	0	0	0	0	0	0	0	0	0	0.0117457	0	0.0313438	0.021443	0.0207955	0	0	0	0	0	0	0	0	0	0	0	0	0	0.00587287	0.0263934	0.0103977	0	0	0
ENSMUSG00000030094.8	Xpc	protein_coding	chr6	91489305	91515888	-	26584	0	0.113426	0.019263	0.0748448	0.0148674	0	0	0	0	0	0	0	0.167484	0.0297057	0.0558668	0.114659	0.148262	0.133415	0	0.0200585	0	0	0.0384223	0	0.0567128	0.0470539	0.00743371	0	0	0	0.0985948	0.0852631	0.140839	0.0100293	0	0.0192112
ENSMUSG00000030095.10	Tmem43	protein_coding	chr6	91473703	91488463	+	14761	0.207067	0.0680918	0.104076	0	0.214205	0	0	0	0	0.0410858	0	0	0.150816	0.48149	0	0.206497	0	0.180207	0.0934718	0.144499	0.10305	0.05004	0	0	0.137579	0.0520378	0.107103	0	0.0205429	0	0.316153	0.103249	0.0901034	0.118985	0.0765449	0
ENSMUSG00000030096.8	Slc6a6	protein_coding	chr6	91684053	91759066	+	75014	0.339549	0.361769	0.204796	0.167986	0.121183	0.0986437	0.107884	0.0363077	0.011458	0.0323389	0	0	0.140966	0.126328	0.316776	0.338615	0.131356	0.165482	0.0367861	0.0853018	0.0709722	0.167394	0.0204246	0.0322815	0.350659	0.186391	0.109913	0.0720959	0.0218985	0	0.133647	0.327695	0.148419	0.061044	0.119183	0.026353
ENSMUSG00000030098.15	Grip2	protein_coding	chr6	91761509	91827250	-	65742	0.0154975	0.0305772	0.00778934	0	0	0	0	0	0	0	0	0	0.025397	0.0840844	0.0903631	0.0463647	0.0899289	0.0809234	0.0314807	0	0	0	0.00776839	0	0.0230373	0.00389467	0	0	0	0	0.0547407	0.0683639	0.0854261	0.0157404	0	0.0038842
ENSMUSG00000030101.15	Sumf1	protein_coding	chr6	108107028	108185582	-	78555	0.0648486	0.0127949	0	0.0168856	0.0251566	0.00941972	0	0	0	0.00772029	0	0	0.0354241	0.0201056	0.0756241	0.142275	0.0752607	0.0902987	0.0263459	0.0203642	0.0193637	0	0.0065013	0.0132113	0.0388218	0.00844281	0.0172882	0	0.00386014	0	0.0277649	0.108949	0.0827797	0.0233551	0.00968185	0.0098563
ENSMUSG00000030102.11	Itpr1	protein_coding	chr6	108213096	108551109	+	338014	0.081383	0.112995	0.0106049	0.0137349	0.0350786	0.0197024	0.00798076	0.00604321	0.00127142	0.00358841	0	0	0.126782	0.184566	0.0966634	0.171336	0.0903687	0.136406	0.0306142	0.0347062	0.0112504	0.0131114	0.00302182	0.00921098	0.097189	0.0121699	0.0273905	0.00701198	0.00242991	0	0.155674	0.134	0.113387	0.0326602	0.0121809	0.0061164
ENSMUSG00000030103.11	Bhlhe40	protein_coding	chr6	108660629	108666925	+	6297	0.161797	0	0	0	0	0	0.0856791	0	0	0	0	0	0.441916	0.125408	0	0.968114	0.782397	0.844857	0.21911	0.254043	0.483124	0	0	0	0.0808986	0	0	0.0428396	0	0	0.283662	0.484057	0.813627	0.236577	0.241562	0
ENSMUSG00000030104.9	Edem1	protein_coding	chr6	108828641	108859356	+	30716	0.232187	0.163612	0.050015	0.0863687	0.0386023	0.0240906	0	0.044335	0.0139913	0.059233	0	0.0200825	0.199311	0.257096	0.0967029	0.463097	0.224556	0.259803	0.0449192	0.104161	0.0495219	0.0480949	0	0	0.1979	0.0681918	0.0313464	0.0221675	0.0366121	0.0100412	0.228204	0.2799	0.242179	0.0745402	0.0488084	0
ENSMUSG00000030105.8	Arl8b	protein_coding	chr6	108783099	108825278	+	42180	0.096618	0.119144	0.0121405	0.0157237	0.0468511	0.0350861	0.0383728	0.0161426	0.0101886	0	0	0	0.211114	0.149776	0.176051	0.144528	0.0700819	0.210213	0.130843	0.0758515	0.072125	0.0700466	0.0242157	0	0.107881	0.0139321	0.0409686	0.0272577	0.00509431	0	0.180445	0.16029	0.140147	0.103347	0.0710858	0.0121079
ENSMUSG00000030107.10	Usp18	protein_coding	chr6	121245906	121270917	+	25012	0	0	0	0	0.0158018	0	0	0	0	0	0	0	0.111256	0.221009	0.118756	0.0406219	0.275766	0.0709001	0.0827445	0.0852768	0	0.0590629	0	0.0414926	0	0	0.00790092	0	0	0	0.166133	0.079689	0.173333	0.0840107	0.0295315	0.0207463
ENSMUSG00000030108.14	Slc6a13	protein_coding	chr6	121300227	121337733	+	37507	0	0	0	0	0	0	0	0	0	0	0	0	0.0148385	0.105273	0.039597	0.0812677	0.105084	0.141842	0.0551792	0.014217	0.0202778	0	0.0136164	0	0	0	0	0	0	0	0.0600559	0.0604323	0.123463	0.0346981	0.0101389	0.00680819
ENSMUSG00000030109.15	Slc6a12	protein_coding	chr6	121343076	121365775	+	22700	0.0448827	0	0	0	0.0348225	0	0	0	0	0	0	0	0.122588	0.104365	0.130851	0.268556	0.17363	0.117182	0.182344	0.0704717	0	0	0.0224982	0	0.0224413	0	0.0174113	0	0	0	0.113477	0.199703	0.145406	0.126408	0	0.0112491
ENSMUSG00000030110.13	Ret	protein_coding	chr6	118151745	118197718	-	45974	0	0	0	0	0	0	0	0	0	0	0	0	0	0.0687081	0	0.0221002	0.0428656	0	0	0.0115986	0	0	0	0	0	0	0	0	0	0	0.034354	0.0110501	0.0214328	0.00579932	0	0
ENSMUSG00000030111.9	A2m	protein_coding	chr6	121635376	121679227	+	43852	0	0	0	0	0	0	0	0	0	0	0	0	0	0	0	0	0	0	0	0	0	0	0	0	0	0	0	0	0	0	0	0	0	0	0	0
ENSMUSG00000030114.8	Klrg1	protein_coding	chr6	122270596	122282882	-	12287	0	0	0	0	0	0	0	0	0	0	0	0	0	0	0	0	0	0	0	0	0	0	0	0	0	0	0	0	0	0	0	0	0	0	0	0
ENSMUSG00000030116.14	Mfap5	protein_coding	chr6	122505845	122529290	+	23446	0	0	0	0	0	0	0	0	0	0	0	0	0.118687	0.0336815	0.063344	0.216676	0.210132	0.151271	0.0588474	0	0.0324387	0	0	0	0	0	0	0	0	0	0.0761844	0.14001	0.180702	0.0294237	0.0162194	0
ENSMUSG00000030117.5	Gdf3	protein_coding	chr6	122605403	122610087	-	4685	0.869871	1.28722	0.218607	0.283127	0.674895	0.473831	0.345478	0	0	0.647244	0.126361	0	0.593969	0.505675	0.317004	0	0.630961	0.189259	0	0.455271	0.811695	0	0	0	1.07854	0.250867	0.574363	0.172739	0.323622	0.0631807	0.549822	0.158502	0.41011	0.227635	0.405847	0
ENSMUSG00000030120.14	Mlf2	protein_coding	chr6	124931386	124937238	+	5853	0.696284	1.03035	0.962405	0.90651	1.41807	0.379275	1.2905	1.16333	0.881099	0.725315	0.505726	0.210782	0.665615	0.80953	0.507488	0.520777	0.673399	1.21193	0.235732	1.82209	0.909603	0.378596	0.785304	0.472835	0.863315	0.934457	0.898671	1.22692	0.803207	0.358254	0.737572	0.514132	0.942664	1.02891	0.6441	0.62907
ENSMUSG00000030122.12	Ptms	protein_coding	chr6	124913681	124920103	-	6423	0.951739	3.1297	0.79727	2.6847	0.615344	1.03685	1.17598	1.06009	0.802907	1.3219	0.645185	0.768306	2.07958	3.3196	1.84981	3.95468	2.91479	2.76094	2.25552	2.40757	1.89459	3.33498	0.636101	0.592452	2.04072	1.74099	0.826098	1.11803	1.0624	0.706745	2.69959	2.90224	2.83786	2.33155	2.61478	0.614276
ENSMUSG00000030123.15	Plxnd1	protein_coding	chr6	115954811	115995005	-	40195	0.0253474	0	0	0	0	0	0	0	0	0	0	0	0.0276924	0	0.147796	0	0	0	0	0	0.0189217	0	0.0127058	0	0.0126737	0	0	0	0	0	0.0138462	0.0738979	0	0	0.00946085	0.0063529
ENSMUSG00000030124.2	Lag3	protein_coding	chr6	124904361	124911705	-	7345	0	0	0	0	0.0538102	0	0	0	0	0	0	0	0.530407	0.537574	0.202201	1.10664	0.134153	0.362155	0.0939235	0	0	0	0	0	0	0	0.0269051	0	0	0	0.533991	0.654421	0.248154	0.0469618	0	0
ENSMUSG00000030125.11	Lrrc23	protein_coding	chr6	124769863	124779727	-	9865	0	0.101886	0	0	0	0	0	0	0	0	0	0	1.91816	1.36086	1.35494	0.720958	1.09872	0.898811	0.76924	0.48648	0.46258	0.224625	0	0.0701344	0.0509429	0	0	0	0	0	1.63951	1.03795	0.998765	0.62786	0.343602	0.0350672
ENSMUSG00000030126.17	Tmcc1	protein_coding	chr6	116018611	116193486	-	174876	0.128173	0.13794	0.0907768	0.0682658	0.0565023	0.0803961	0.0401072	0.0778719	0.0491498	0.0693597	0.0236969	0.028219	0.0604681	0.0496733	0.076434	0.0871505	0.112691	0.0861954	0.0473388	0.0609845	0.0608878	0.0506856	0.0350449	0.0356074	0.133057	0.0795213	0.0684492	0.0589895	0.0592547	0.025958	0.0550707	0.0817922	0.0994434	0.0541616	0.0557867	0.0353262
ENSMUSG00000030127.15	Cops7a	protein_coding	chr6	124958413	124965538	-	7126	0.857848	0.282095	0.43117	0.558427	0.499175	0	0.227135	0.286653	0.301541	0.255319	0.581535	0.0865638	1.24962	1.32983	1.25049	1.71098	1.24448	0.373285	0.09681	0.448978	0.64038	0.932889	0.0716685	0.0485459	0.569971	0.494799	0.249587	0.256894	0.27843	0.33405	1.28972	1.48073	0.808882	0.272894	0.786635	0.0601072
ENSMUSG00000030131.8	Mug2	protein_coding	chr6	122006761	122085965	+	79205	0	0	0	0	0	0	0	0	0	0	0	0	0	0	0	0	0.0497621	0	0	0	0	0	0	0	0	0	0	0	0	0	0	0	0.024881	0	0	0
ENSMUSG00000030134.11	Rasgef1a	protein_coding	chr6	118011438	118091546	+	80109	0.0127181	0	0	0.00827903	0	0	0	0	0	0	0	0	0.104211	0.0690044	0.0926964	0.076099	0.110701	0.0774787	0.0430581	0.0399383	0.0379762	0	0	0	0.00635907	0.00413952	0	0	0	0	0.0866077	0.0843977	0.0940899	0.0414982	0.0189881	0
ENSMUSG00000030137.8	Tuba8	protein_coding	chr6	121210696	121226854	+	16159	0	0	0	0	0	0	0	0	0	0	0	0	0	0	0	0.125755	0.182935	0	0	0	0	0.0914216	0	0	0	0	0	0	0	0	0	0.0628774	0.0914677	0	0.0457108	0
ENSMUSG00000030138.8	Bms1	protein_coding	chr6	118383381	118419474	-	36094	0.282273	0.306315	0.0567503	0.0551248	0.0985516	0.102505	0.0747384	0.0565936	0.0714395	0.0504073	0	0	0.154194	0.0875155	0	0.225198	0.245696	0.0982631	0.0573393	0.118188	0.105358	0.122786	0.0424483	0.0287531	0.294294	0.0559376	0.100528	0.065666	0.0609234	0	0.120855	0.112599	0.17198	0.0877638	0.114072	0.0356007
ENSMUSG00000030142.10	Clec4e	protein_coding	chr6	123281789	123289870	-	8082	0	0	0	0	0	0	0	0	0	0	0	0	0	0	0	0	0	0	0	0	0	0	0	0	0	0	0	0	0	0	0	0	0	0	0	0
ENSMUSG00000030143.7	Gm8882	protein_coding	chr6	132361041	132364134	-	3094	0	0	0	0	0	0	0	0	0	0	0	0	0	0	0	0	0	0	0	0	0	0	0	0	0	0	0	0	0	0	0	0	0	0	0	0
ENSMUSG00000030144.4	Clec4d	protein_coding	chr6	123262111	123275265	+	13155	0	0	0	0	0	0	0	0	0	0	0	0	0	0	0	0	0	0	0	0	0	0	0	0	0	0	0	0	0	0	0	0	0	0	0	0
ENSMUSG00000030145.14	Zfp248	protein_coding	chr6	118427319	118455528	-	28210	0	0	0	0	0.0140105	0	0	0	0	0	0	0	0.0789151	0.055987	0.15794	0.0720337	0.0698583	0.0942939	0.0489095	0.0189024	0	0.0261837	0	0	0	0	0.00700524	0	0	0	0.067451	0.114987	0.0820761	0.0339059	0.0130918	0
ENSMUSG00000030147.12	Clec4b1	protein_coding	chr6	123049962	123071555	+	21594	0	0	0	0	0	0	0	0	0	0	0	0	0	0	0	0	0	0	0	0	0	0	0	0	0	0	0	0	0	0	0	0	0	0	0	0
ENSMUSG00000030148.15	Clec4a2	protein_coding	chr6	123106428	123143999	+	37572	0	0	0	0	0	0	0.0143597	0	0	0	0	0	0.0592514	0.0210182	0	0.162254	0.0524513	0.0235994	0.0367225	0	0	0	0	0.0184147	0	0	0	0.00717984	0	0	0.0401348	0.0811271	0.0380254	0.0183612	0	0.00920733
ENSMUSG00000030149.15	Klrk1	protein_coding	chr6	129610323	129623864	-	13542	0	0	0	0	0	0	0	0	0	0	0	0	0	0	0	0	0	0	0	0	0	0	0	0	0	0	0	0	0	0	0	0	0	0	0	0
ENSMUSG00000030154.10	Klrb1f	protein_coding	chr6	129045901	129057464	+	11564	0	0	0	0	0	0	0	0	0	0	0	0	0	0	0	0	0.426042	0	0	0	0	0	0	0	0	0	0	0	0	0	0	0	0.213021	0	0	0
ENSMUSG00000030155.7	Clec2e	protein_coding	chr6	129091998	129100913	-	8916	0	0	0	0	0	0	0	0	0	0	0	0	0	0	0	0	0	0	0	0	0	0	0	0	0	0	0	0	0	0	0	0	0	0	0	0
ENSMUSG00000030156.5	Cd69	protein_coding	chr6	129267325	129275436	-	8112	0	0	0	0	0	0	0	0	0	0	0	0	0	0.0973492	0	0	0	0	0	0	0	0	0	0	0	0	0	0	0	0	0.0486746	0	0	0	0	0
ENSMUSG00000030157.5	Clec2d	protein_coding	chr6	129180615	129186534	+	5920	0	0	0	0	0	0	0	0	0	0	0	0	0	0	0	0	0	0	0	0	0	0	0	0	0	0	0	0	0	0	0	0	0	0	0	0
ENSMUSG00000030158.12	Clec12b	protein_coding	chr6	129375515	129385874	-	10360	0	0	0	0	0	0	0	0	0	0	0	0	0	0	0	0	0	0	0	0	0	0	0	0	0	0	0	0	0	0	0	0	0	0	0	0
ENSMUSG00000030159.15	Clec1b	protein_coding	chr6	129397297	129409335	+	12039	0	0	0	0	0	0	0	0	0	0	0	0	0	0	0	0	0	0	0	0	0	0	0	0	0	0	0	0	0	0	0	0	0	0	0	0
ENSMUSG00000030160.7	Tmem52b	protein_coding	chr6	129512555	129519227	+	6673	0	0	0	0	0	0	0	0	0	0	0	0	0	0	0	0	0	0	0	0	0	0	0	0	0	0	0	0	0	0	0	0	0	0	0	0
ENSMUSG00000030161.8	Gabarapl1	protein_coding	chr6	129533160	129542346	+	9187	0.2218	0.21881	0	0.0721917	0.0860424	0	0	0	0	0	0	0	0.18174	0.171916	0	0.331785	0	0	0	0	0	0.0804007	0	0	0.220305	0.0360959	0.0430212	0	0	0	0.176828	0.165892	0	0	0.0402003	0
ENSMUSG00000030162.14	Olr1	protein_coding	chr6	129485244	129507165	-	21922	0	0	0	0	0	0	0	0	0	0	0	0	0	0	0	0	0	0	0	0	0	0	0	0	0	0	0	0	0	0	0	0	0	0	0	0
ENSMUSG00000030165.16	Klrd1	protein_coding	chr6	129591782	129598775	+	6994	0	0	0	0	0	0	0	0	0	0	0	0	0	0	0	0	0	0	0	0	0	0	0	0	0	0	0	0	0	0	0	0	0	0	0	0
ENSMUSG00000030166.14	Rad52	protein_coding	chr6	119902698	119922828	+	20131	0.151831	0.0499281	0	0.0988364	0	0	0	0	0	0	0	0	0.0829391	0.196139	0	0.151414	0	0	0.034269	0	0	0	0.0253693	0	0.10088	0.0494182	0	0	0	0	0.139539	0.0757068	0	0.0171345	0	0.0126847
ENSMUSG00000030167.15	Klrc1	protein_coding	chr6	129666015	129678973	-	12959	0	0	0	0	0	0	0	0	0	0	0	0	0	0	0	0	0	0	0	0	0	0	0	0	0	0	0	0	0	0	0	0	0	0	0	0
ENSMUSG00000030168.13	Adipor2	protein_coding	chr6	119353150	119417704	-	64555	0.378779	0.233546	0.0951908	0.113012	0.0857145	0.0343877	0.0334302	0.0210951	0.00665721	0	0.0366821	0	0.250018	0.159028	0.115031	0.188869	0.137374	0.233499	0.021373	0.0413009	0.0471262	0.0228841	0.0158225	0.0107176	0.306162	0.104101	0.0600511	0.0272626	0.0033286	0.018341	0.204523	0.15195	0.185436	0.031337	0.0350051	0.01327
ENSMUSG00000030170.14	Wnt5b	protein_coding	chr6	119432531	119544347	-	111817	0.355354	0.314609	0.224405	0.154215	0.258031	0.324265	0.101326	0.109609	0.0192169	0.021695	0.0105888	0.0110333	0.428049	0.480243	0.358616	0.536109	0.467045	0.459924	0.302311	0.214597	0.122433	0.158539	0.0274042	0.0123751	0.334981	0.18931	0.291148	0.105467	0.020456	0.010811	0.454146	0.447363	0.463484	0.258454	0.140486	0.0198897
ENSMUSG00000030172.15	Erc1	protein_coding	chr6	119570796	119848167	-	277372	0.0918295	0.0833443	0.0295393	0.023911	0.0284986	0.0213422	0	0.0147289	0.0108457	0	0	0.00222392	0.0401301	0.0597884	0.0696073	0.0622723	0.0248672	0.0671309	0.00248716	0.0173021	0.0109681	0.005326	0.00184124	0.0012472	0.0875869	0.0267252	0.0249204	0.00736444	0.00542285	0.00111196	0.0499593	0.0659398	0.045999	0.00989464	0.00814703	0.00154422
ENSMUSG00000030173.15	Klra5	protein_coding	chr6	129898996	129917650	-	18655	0	0	0	0	0	0	0	0	0	0	0	0	0.0298338	0	0	0	0	0	0	0	0	0	0	0	0	0	0	0	0	0	0.0149169	0	0	0	0	0
ENSMUSG00000030177.14	Ccdc77	protein_coding	chr6	120324323	120364374	-	40052	0.228941	0.15057	0.0511422	0.132473	0.207229	0.129326	0.0134705	0.0340006	0	0.030284	0	0	0.194539	0.197168	0.185404	0.279047	0.147611	0.132829	0.0688973	0.133136	0	0.0184421	0.0255023	0.00863722	0.189755	0.0918075	0.168278	0.0237356	0.015142	0	0.195853	0.232226	0.14022	0.101017	0.00922103	0.0170698
ENSMUSG00000030178.15	Klra13-ps	transcribed_unprocessed_pseudogene	chr6	130290878	130306428	-	15551	0	0	0	0	0	0	0	0	0	0	0	0	0	0	0	0	0	0	0	0	0	0	0	0	0	0	0	0	0	0	0	0	0	0	0	0
ENSMUSG00000030180.15	Kdm5a	protein_coding	chr6	120364124	120444574	+	80451	0.164633	0.237374	0.0509216	0.115414	0.0638657	0.0551863	0.0201186	0	0	0	0	0	0.159111	0.176686	0.0369209	0.34099	0.244957	0.066128	0.01715	0.106049	0.0378147	0	0.0126962	0.00859997	0.201003	0.0831677	0.059526	0.0100593	0	0	0.167898	0.188955	0.155542	0.0615997	0.0189074	0.0106481
ENSMUSG00000030187.15	Klra2	protein_coding	chr6	131219223	131247362	-	28140	0	0	0	0	0	0	0	0	0	0	0	0	0.0197779	0	0	0	0	0.0315095	0	0	0	0	0	0	0	0	0	0	0	0	0.00988893	0	0.0157547	0	0	0
ENSMUSG00000030188.12	Magohb	protein_coding	chr6	131284388	131293244	-	8857	0.115032	0	0.0578172	0	0.0892482	0	0.0609147	0	0	0	0	0	0	0	0	0	0	0	0	0	0	0	0	0	0.0575159	0.0289086	0.0446241	0.0304574	0	0	0	0	0	0	0	0
