## Supplemental Table 5 for "Co-transcriptional RNA processing boosts zygotic gene activation" (part 27 of 48)

### Sheet: 5d antisense-gene-FPKM (continued)
Table S5d Analysis of gene antisense transcripts in Pol II CTD-AID ESCs by pulse-chase EU-seq
ENSMUSG00000030189.15	Ybx3	protein_coding	chr6	131364855	131388476	-	23622	0.51757	0.340395	0.13007	0.0842298	0.40156	0	0.0913592	0	0.018193	0.205391	0.0751845	0.130568	0.0942425	0.234014	0	0.215061	0.166853	0.150144	0.0292045	0.0902948	0.160985	0.0625384	0.0864803	0.0439342	0.428983	0.10715	0.20078	0.0456796	0.111792	0.102876	0.164128	0.107531	0.158499	0.0597496	0.111762	0.0652073
ENSMUSG00000030194.2	Tas2r116	protein_coding	chr6	132855438	132856355	+	918	0	0	0	0	0	0	0	0	0	0	0	0	0	0	0	0	0	0	0	0	0	0	0	0	0	0	0	0	0	0	0	0	0	0	0	0
ENSMUSG00000030196.3	Tas2r103	protein_coding	chr6	133036163	133037101	-	939	0	0	0	0	0	0	0	0	0	0	0	0	0	0	0	0	0	0	0	0	0	0	0	0	0	0	0	0	0	0	0	0	0	0	0	0
ENSMUSG00000030199.16	Etv6	protein_coding	chr6	134035700	134270158	+	234459	0.0825641	0.120033	0.0349459	0.0650612	0.0488863	0.0284045	0.00920454	0.00871235	0	0.00517333	0	0.0078929	0.0617177	0.0707314	0.044341	0.112672	0.0672425	0.0529452	0.0264815	0.0341149	0.00648777	0.00315041	0	0.00295095	0.101299	0.0500036	0.0386454	0.00895844	0.00258667	0.00394645	0.0662246	0.0785064	0.0600939	0.0302982	0.00481909	0.00147547
ENSMUSG00000030200.13	Bcl2l14	protein_coding	chr6	134396318	134438736	+	42419	0.0240184	0	0.0120721	0	0	0	0	0	0	0	0	0	0.0918419	0.0372331	0.105035	0.0958095	0.092916	0.0627085	0.0487896	0	0	0	0	0	0.0120092	0.00603605	0	0	0	0	0.0645375	0.100422	0.0778122	0.0243948	0	0
ENSMUSG00000030201.15	Lrp6	protein_coding	chr6	134446476	134566965	-	120490	0.0930136	0.116785	0.0297502	0.055044	0.0787257	0.0122826	0.0268664	0.0169532	0	0	0	0	0.0692857	0.0655404	0.0986082	0.10119	0.0817786	0.0588714	0.011451	0.0309789	0.0126244	0.0122606	0.00847721	0	0.104899	0.0423971	0.0455041	0.0219098	0	0	0.067413	0.0998993	0.070325	0.021215	0.0124425	0.00423861
ENSMUSG00000030203.17	Dusp16	protein_coding	chr6	134715468	134792625	-	77158	0	0.0911859	0	0.00859568	0.0461018	0	0	0.0529482	0	0	0	0	0.108197	0.0818784	0.0962417	0.0790095	0.153247	0.160884	0	0.0207329	0.0591429	0	0.00661901	0	0.0455929	0.00429784	0.0230509	0.0264741	0	0	0.0950375	0.0876256	0.157065	0.0103664	0.0295715	0.0033095
ENSMUSG00000030204.10	Ddx47	protein_coding	chr6	135011612	135023776	+	12165	0.167503	0.33049	0.336761	0.0545191	0.162448	0.0608275	0.0443503	0	0.0353273	0.0498534	0	0	0.50325	0.259662	0.24417	0	0.161998	0.218663	0.0567093	0.0876672	0.187561	0	0.0839638	0	0.248997	0.19564	0.111638	0.0221752	0.0425904	0	0.381456	0.122085	0.19033	0.0721883	0.0937803	0.0419819
ENSMUSG00000030205.15	Gprc5d	protein_coding	chr6	135105991	135118283	-	12293	0	0.0817622	0	0	0	0	0	0	0	0	0	0	0.271642	0.0642395	0	0.165303	0.320622	0	0	0	0.0618692	0.0600863	0	0	0.0408811	0	0	0	0	0	0.167941	0.0826515	0.160311	0	0.0609778	0
ENSMUSG00000030206.13	Gsg1	protein_coding	chr6	135237326	135254351	-	17026	0	0	0	0	0	0	0	0	0	0	0	0	0	0	0	0.119351	0	0	0	0	0	0	0	0	0	0	0	0	0	0	0	0.0596755	0	0	0	0
ENSMUSG00000030207.15	Fam234b	protein_coding	chr6	135197977	135244955	+	46979	0.0433741	0.0213947	0	0.0141175	0.00841303	0.015751	0	0	0.00914783	0	0	0.0131304	0.0118468	0.0336191	0	0.151392	0.0419486	0.0188739	0	0.0454021	0	0.0157228	0	0	0.0323844	0.00705874	0.012082	0	0.00457392	0.00656521	0.0227329	0.075696	0.0304112	0.022701	0.0078614	0
ENSMUSG00000030208.15	Emp1	protein_coding	chr6	135362545	135383173	+	20629	0.0987772	0.146168	0.0496473	0.0321501	0.0191592	0	0	0.0330068	0	0	0	0.0897068	0.0539579	0.0765618	0	0.295517	0.0477653	0.128946	0.100325	0.0516977	0.258079	0.035806	0.0247569	0	0.122473	0.0408987	0.00957961	0.0165034	0	0.0448534	0.0652598	0.147758	0.0883558	0.0760114	0.146942	0.0123784
ENSMUSG00000030209.14	Grin2b	protein_coding	chr6	135713233	136173511	-	460279	0.00442704	0.00218368	0.00111256	0	0.00343475	0.00160765	0	0	0.00280106	0	0	0	0.0241831	0.0308824	0.0129066	0.0573933	0.0449561	0.0154111	0.00599522	0.0127436	0	0.00160477	0	0.000751583	0.00330536	0.000556279	0.0025212	0	0.00140053	0	0.0275328	0.03515	0.0301836	0.00936939	0.000802384	0.000375792
ENSMUSG00000030213.12	Atf7ip	protein_coding	chr6	136506167	136610862	+	104696	0.204359	0.115202	0.0586941	0.0760172	0.0679514	0.0424065	0.0257661	0.0130071	0	0	0.0282725	0.00589185	0.265793	0.211197	0.226968	0.368776	0.150585	0.27101	0.0658925	0.142609	0.0435867	0.0564408	0.00487802	0.0132169	0.159781	0.0673557	0.055179	0.0193866	0	0.0170822	0.238495	0.297872	0.210797	0.104251	0.0500137	0.00904744
ENSMUSG00000030214.7	Plbd1	protein_coding	chr6	136612070	136661928	-	49859	0.0817375	0.0201589	0	0	0	0	0	0	0	0	0	0	0.0334874	0.0475158	0.0595745	0.0815127	0	0	0	0.0106949	0	0	0	0	0.0509482	0	0	0	0	0	0.0405016	0.0705436	0	0.00534744	0	0
ENSMUSG00000030216.12	Wbp11	protein_coding	chr6	136813654	136828233	-	14580	0.908428	0.620434	0.491716	0.818796	0.948782	0.71053	0.148017	0.0934015	0.176854	0.0415958	0	0	0.725269	0.324978	1.12049	1.39374	0.946153	1.03385	0.141948	0.329158	0.417316	0.40529	0.105084	0.118634	0.764431	0.655256	0.829656	0.120709	0.109225	0	0.525124	1.25712	0.990001	0.235553	0.411303	0.111859
ENSMUSG00000030217.2	Art4	protein_coding	chr6	136848451	136857733	-	9283	0	0	0	0.0714451	0	0	0	0	0	0	0	0	1.01921	0.510415	0.63995	1.42287	0.955312	1.24171	0.0743152	0.804191	0.245791	0.0795692	0.385109	0.0372658	0	0.0357226	0	0	0	0	0.764812	1.03141	1.09851	0.439253	0.16268	0.211187
ENSMUSG00000030218.2	Mgp	protein_coding	chr6	136872435	136875823	-	3389	0	0	0	0	0	0	0	0	0	0	0	0	0.164222	2.33018	0	0.899412	2.61675	1.30817	0	0.157343	0	0	0	0	0	0	0	0	0	0	1.2472	0.449706	1.96246	0.0786716	0	0
ENSMUSG00000030219.13	Erp27	protein_coding	chr6	136907311	136922180	-	14870	0	0	0	0	0	0	0	0	0	0	0	0	0.224566	0	0.199753	0	0	0.298143	0	0.10758	0	0.0496732	0.103035	0	0	0	0	0	0	0	0.112283	0.0998765	0.149071	0.0537898	0.0248366	0.0515174
ENSMUSG00000030220.13	Arhgdib	protein_coding	chr6	136923655	136941899	-	18245	0	0	0	0	0	0	0	0	0	0	0	0	0.122017	0.0865658	0	0.111377	0.270033	0.0485984	0.0378114	0.0584528	0	0.0404846	0	0	0	0	0	0	0	0	0.104291	0.0556884	0.159316	0.0481321	0.0202423	0
ENSMUSG00000030222.13	Rerg	protein_coding	chr6	137054825	137170497	-	115673	0.132119	0.156405	0.0486972	0.0344017	0.0751704	0.0191912	0	0	0	0	0.0051179	0	0.202079	0.36183	0.231108	0.140539	0.187405	0.114981	0.0536756	0.0829774	0	0	0	0.00897196	0.144262	0.0415495	0.0471808	0	0	0.00255895	0.281954	0.185823	0.151193	0.0683265	0	0.00448598
ENSMUSG00000030223.14	Ptpro	protein_coding	chr6	137252319	137463233	+	210915	0	0.00476544	0	0	0	0	0	0	0	0	0	0	0.0923557	0.0861153	0.00704153	0.139701	0.088764	0.100895	0.03925	0.0404513	0.00721199	0.0175104	0.0048428	0.00164018	0.00238272	0	0	0	0	0	0.0892355	0.0733712	0.0948295	0.0398506	0.0123612	0.00324149
ENSMUSG00000030224.10	Strap	protein_coding	chr6	137735078	137751932	+	16855	0.544024	0.536691	0.243055	0.0786977	0.187593	0.263411	0.192057	0.121192	0.101989	0.143926	0	0.0365977	0.363218	0.327966	0.264342	0.241124	0.116921	0.368243	0.286507	0.411277	0.315865	0.438233	0.0606004	0.0205244	0.540358	0.160876	0.225502	0.156625	0.122957	0.0182988	0.345592	0.252733	0.242582	0.348892	0.377049	0.0405624
ENSMUSG00000030225.11	Dera	protein_coding	chr6	137754546	137857340	+	102795	0.0792908	0	0	0.0129038	0.00384489	0.0143969	0.00524852	0	0.00418071	0	0	0.00600081	0.0649699	0.00768224	0	0.0395364	0.0191712	0.0258771	0	0.00518737	0.00739878	0	0	0.00673064	0.0396454	0.00645192	0.00912091	0.00262426	0.00209035	0.00300041	0.0363261	0.0197682	0.0225241	0.00259369	0.00369939	0.00336532
ENSMUSG00000030226.12	Lmo3	protein_coding	chr6	138362918	138581968	-	219051	0	0	0	0	0	0	0	0	0	0	0	0	0.00254073	0.00360508	0	0	0	0	0.00314935	0	0	0.003372	0	0	0	0	0	0	0	0	0.0030729	0	0	0.00157468	0.001686	0
ENSMUSG00000030228.18	Pik3c2g	protein_coding	chr6	139587221	139969284	+	382064	0.00266667	0	0	0	0	0	0	0	0	0	0	0	0	0.00206692	0.00388721	0.00531867	0	0	0	0.00139567	0	0.00193329	0	0	0.00133333	0	0	0	0	0	0.00103346	0.00460294	0	0.000697836	0.000966646	0
ENSMUSG00000030230.15	Plcz1	protein_coding	chr6	139989673	140041457	-	51785	0	0	0	0	0	0	0	0	0	0	0	0	0	0	0	0	0	0	0	0	0	0	0	0	0	0	0	0	0	0	0	0	0	0	0	0
ENSMUSG00000030231.11	Plekha5	protein_coding	chr6	140424054	140597110	+	173057	0.123633	0.0580793	0.0177544	0.00383241	0.02969	0	0.00311759	0.00393452	0	0.00350444	0	0	0.173663	0.150586	0.137311	0.176133	0.11957	0.143461	0.0119591	0.0431378	0.00439484	0.00853639	0	0.00599695	0.0908562	0.0107934	0.014845	0.00352606	0.00175222	0	0.162125	0.156722	0.131515	0.0275485	0.00646562	0.00299847
ENSMUSG00000030232.18	Aebp2	protein_coding	chr6	140622663	140678472	+	55810	0.40162	0.28815	0.0367021	0.0831854	0.184127	0.0265173	0.00966711	0.0122003	0.00770034	0	0.0106075	0.0110527	0.319111	0.339593	0.292722	0.436926	0.370765	0.413073	0.148332	0.0859904	0	0.0264698	0	0.00619849	0.344885	0.0599438	0.105322	0.0109337	0.00385017	0.0108301	0.329352	0.364824	0.391919	0.117161	0.0132349	0.00309925
ENSMUSG00000030235.17	Slco1c1	protein_coding	chr6	141524368	141570177	+	45810	0.0667215	0.0219407	0	0.0289555	0.0258831	0	0	0	0	0	0	0	0.0121491	0.0172385	0	0.0443587	0.0215095	0.0967777	0.0150593	0	0	0.016124	0	0	0.0443311	0.0144777	0.0129416	0	0	0	0.0146938	0.0221793	0.0591436	0.00752967	0.00806201	0
ENSMUSG00000030236.10	Slco1b2	protein_coding	chr6	141629518	141686646	+	57129	0	0	0	0	0	0	0	0	0	0	0	0	0	0	0	0	0	0	0	0	0	0	0	0	0	0	0	0	0	0	0	0	0	0	0	0
ENSMUSG00000030237.14	Slco1a4	protein_coding	chr6	141805440	141856199	-	50760	0	0	0	0	0	0	0	0	0	0	0	0	0	0.0155575	0.0585171	0	0	0	0	0	0	0	0	0	0	0	0	0	0	0	0.00777873	0.0292585	0	0	0	0
ENSMUSG00000030243.16	Recql	protein_coding	chr6	142350342	142387087	-	36746	0.110906	0.136764	0.0418075	0.108293	0.204362	0.060412	0.0146825	0.0185298	0.0350859	0.0825215	0	0	0.560396	0.472795	0.565838	0.497704	0.187706	0.410208	0.28161	0.10158	0.0827908	0.241215	0.0416951	0	0.123835	0.0750505	0.132387	0.0166061	0.0588037	0	0.516595	0.531771	0.298957	0.191595	0.162003	0.0208476
ENSMUSG00000030244.7	Gys2	protein_coding	chr6	142422613	142473109	-	50497	0	0	0	0	0	0	0	0	0	0	0	0	0	0	0	0	0	0.052677	0	0	0	0	0	0	0	0	0	0	0	0	0	0	0.0263385	0	0	0
ENSMUSG00000030245.10	Golt1b	protein_coding	chr6	142387221	142403858	+	16638	0.183707	0.422871	0.0615563	0.159448	0.14253	0.177898	0	0.122773	0	0	0	0	0.0669009	0.14239	0.0892633	0.122134	0.296115	0.106585	0.0829268	0.0961479	0.0914242	0	0.0306954	0.0415841	0.303289	0.110502	0.160214	0.0613863	0	0	0.104646	0.105699	0.20135	0.0895373	0.0457121	0.0361397
ENSMUSG00000030246.12	Ldhb	protein_coding	chr6	142490249	142507957	-	17709	0.230129	0.227026	0.115667	0.0749026	0.111592	0	0.030466	0.115348	0.0242677	0.0342463	0	0.0696656	0.0628549	0	0.16773	0.057374	0.0556412	0	0	0	0.0858951	0.0417099	0	0.0195346	0.228578	0.0952848	0.0557959	0.0729068	0.029257	0.0348328	0.0314275	0.112552	0.0278206	0	0.0638025	0.00976729
ENSMUSG00000030247.9	Kcnj8	protein_coding	chr6	142564837	142571614	-	6778	0	0	0	0.0978497	0	0	0	0	0	0	0	0	0	0.116509	0	0	0	0	0	0.0786716	0	0	0	0	0	0.0489248	0	0	0	0	0.0582544	0	0	0.0393358	0	0
ENSMUSG00000030249.15	Abcc9	protein_coding	chr6	142587862	142702315	-	114454	0.00890172	0	0	0	0.00345323	0	0	0	0	0	0	0	0.0145879	0	0.0389282	0	0.00860914	0	0	0	0	0	0	0	0.00445086	0	0.00172661	0	0	0	0.00729396	0.0194641	0.00430457	0	0	0
ENSMUSG00000030254.16	Rad18	protein_coding	chr6	112619850	112696686	-	76837	0.132597	0.117729	0.0333229	0.0172632	0.0823011	0.028891	0.00702164	0.0265847	0.00559309	0	0.00770466	0.0240842	0.115892	0.154163	0.0386575	0.264465	0.192359	0.0461589	0.00897833	0.0555187	0.0197967	0.0384524	0.0265866	0.00450223	0.125163	0.025293	0.0555961	0.0168032	0.00279654	0.0158945	0.135028	0.151561	0.119259	0.0322485	0.0291245	0.0155444
ENSMUSG00000030255.13	Sspn	protein_coding	chr6	145931641	145965223	+	33583	222.316	234.343	232.889	224.821	225.975	204.145	238.682	234.582	252.251	272.579	268.299	238.417	179.379	200.651	192.594	205.186	127.662	137.135	175.718	191.427	178.64	206.11	115.88	185.943	228.33	228.855	215.06	236.632	262.415	253.358	190.015	198.89	132.398	183.572	192.375	150.912
ENSMUSG00000030256.11	Bhlhe41	protein_coding	chr6	145858243	145865558	-	7316	0	0	0	0	0	0	0	0	0.0587419	0	0	0	0	0	0	0	0	0	0	0	0	0	0	0	0	0	0	0	0.029371	0	0	0	0	0	0	0
ENSMUSG00000030257.16	Srgap3	protein_coding	chr6	112717971	112947266	-	229296	0.02666	0.00876686	0.0089332	0.00289244	0.00517107	0	0	0	0	0	0	0	0.0461169	0.0551041	0.0259082	0.0886222	0.0730539	0.0502704	0.0120345	0.0162787	0.00995078	0.00644269	0	0.00301739	0.0177134	0.00591282	0.00258554	0	0	0	0.0506105	0.0572652	0.0616621	0.0141566	0.00819673	0.0015087
ENSMUSG00000030259.12	Rassf8	protein_coding	chr6	145746748	145821079	+	74332	0	0.0540872	0.0137784	0.00892247	0.0265858	0	0	0	0	0.0081589	0	0.00829863	0.0598987	0.0531195	0.139861	0.0273378	0.0795365	0.0715716	0	0	0	0.0198741	0	0	0.0270436	0.0113504	0.0132929	0	0.00407945	0.00414931	0.0565091	0.0835994	0.0755541	0	0.00993705	0
ENSMUSG00000030263.13	Lrmp	protein_coding	chr6	145115653	145174934	+	59282	0.0859314	0.0339092	0.0345526	0.0111876	0.0333352	0.0249643	0.0273028	0	0	0	0	0	0.206539	0.0532841	0.0751576	0.188529	0.149593	0.329053	0.0349112	0.0179898	0.0128295	0	0.00861492	0	0.0599203	0.0228701	0.0291497	0.0136514	0	0	0.129912	0.131843	0.239323	0.0264505	0.00641475	0.00430746
ENSMUSG00000030264.14	Thumpd3	protein_coding	chr6	113046225	113068273	+	22049	0.277247	0.0911699	0.0232249	0.120318	0.107552	0.10068	0	0	0	0	0.0268494	0	0.201932	0.358155	0.134715	0.368646	0.178757	0.321712	0.031288	0.145105	0.17247	0.134	0	0.0156895	0.184209	0.0717717	0.104116	0	0	0.0134247	0.280043	0.251681	0.250234	0.0881964	0.153235	0.00784475
ENSMUSG00000030265.14	Kras	protein_coding	chr6	145216699	145250239	-	33541	0.394886	0.239731	0.0152675	0.0593207	0.176755	0.198554	0.0643417	0.0203004	0.0128129	0	0	0	0.348455	0.188354	0.044279	0.454385	0.23502	0.158614	0.0205679	0.0794902	0.0680264	0.0440441	0.0456793	0.0206278	0.317309	0.0372941	0.187654	0.0423211	0.00640643	0	0.268404	0.249332	0.196817	0.050029	0.0560352	0.0331535
ENSMUSG00000030268.17	Bcat1	protein_coding	chr6	144993835	145076184	-	82350	0.866042	0.781136	0.217645	0.314096	0.407954	0.260583	0.131031	0.140562	0.109592	0.0957386	0.0215666	0.0149813	0.250058	0.556192	0.180348	0.382478	0.394858	0.387618	0.108905	0.0712276	0.129299	0.0807258	0.0558153	0.0588116	0.823589	0.26587	0.334269	0.135796	0.102665	0.0182739	0.403125	0.281413	0.391238	0.0900661	0.105013	0.0573134
ENSMUSG00000030269.14	Mtmr14	protein_coding	chr6	113237843	113281392	+	43550	0.116973	0.0461586	0.0352758	0.121832	0.0907544	0.0679647	0.0247771	0.0625393	0	0.0278515	0	0.0283285	0.306709	0.435194	0.443332	0.489937	0.248883	0.26468	0.0316817	0.0979538	0.0523921	0	0.0234539	0.0158869	0.0815659	0.0785541	0.0793596	0.0436582	0.0139258	0.0141643	0.370952	0.466635	0.256781	0.0648177	0.026196	0.0196704
ENSMUSG00000030270.11	Cpne9	protein_coding	chr6	113282307	113305627	+	23321	0	0.172394	0.0219582	0.028439	0.0847381	0.0634592	0	0	0.0552836	0.0520104	0	0	1.02618	0.609517	0.445785	1.35059	1.2253	0.988534	0.177489	0.365841	0	0.126691	0.0218991	0.059335	0.0861972	0.0251986	0.0740987	0	0.053647	0	0.817849	0.898187	1.10692	0.271665	0.0633456	0.0406171
ENSMUSG00000030271.14	Ogg1	protein_coding	chr6	113326972	113335068	+	8097	0.125829	0.124133	0	0.24573	0	0	0.0666323	0	0.053076	0	0	0	0.206206	0.0975295	0.733686	0.125483	0.121693	0	0	0	0.0939308	0.091224	0.0630739	0	0.124981	0.122865	0	0.0333161	0.026538	0	0.151868	0.429584	0.0608467	0	0.0925774	0.031537
ENSMUSG00000030272.15	Camk1	protein_coding	chr6	113334124	113343984	-	9861	0.20664	0	0.0519305	0.0672574	0.0801614	0	0	0	0.0435814	0	0	0	0.620833	0.960993	0.903659	0.927322	0.599544	0.269753	0	0.10815	0.0771279	0	0	0	0.10332	0.0595939	0.0400807	0	0.0217907	0	0.790913	0.91549	0.434648	0.0540752	0.0385639	0
ENSMUSG00000030275.6	Etnk1	protein_coding	chr6	143167221	143232307	+	65087	0.516564	0.308849	0.165222	0.0917084	0.261114	0.0454755	0.0414462	0.0209227	0.0396168	0.0186356	0	0	0.247974	0.376121	0.205363	0.35904	0.333058	0.258836	0.0423967	0.114697	0.0350558	0.0567426	0.0235397	0.015945	0.412707	0.128465	0.153295	0.0311844	0.0291262	0	0.312048	0.282201	0.295947	0.078547	0.0458992	0.0197424
ENSMUSG00000030276.19	Ttll3	protein_coding	chr6	113389260	113414587	+	25328	0.0804514	0.0793669	0.0202182	0.130927	0.0624188	0.0292153	0.0213014	0	0	0	0.0467469	0	0.219737	0.24943	0.234549	0.120345	0.233422	0.105023	0.0272374	0.0631597	0	0	0.0403277	0.0136583	0.0799092	0.0755727	0.045817	0.0106507	0	0.0233735	0.234583	0.177447	0.169223	0.0451985	0	0.026993
ENSMUSG00000030278.11	Cidec	protein_coding	chr6	113424634	113435760	-	11127	0	0	0	0	0	0	0	0	0	0	0	0	0.650232	0.212914	0.667369	0.0913126	0.35422	0.318748	0.123999	0.0958454	0.0683525	0.0663828	0	0	0	0	0	0	0	0	0.431573	0.379341	0.336484	0.109922	0.0673676	0
ENSMUSG00000030279.15	C2cd5	protein_coding	chr6	143010920	143100141	-	89222	0.239802	0.168978	0.0573947	0.111501	0.088596	0.0248806	0.00604696	0	0.00481671	0.0135946	0	0	0.0748536	0.132764	0.0166457	0.193591	0.0773067	0.0695651	0	0.023906	0	0.0248361	0.0114481	0.0116318	0.20439	0.084448	0.0567383	0.00302348	0.00920564	0	0.103809	0.105118	0.0734359	0.011953	0.012418	0.0115399
ENSMUSG00000030281.16	Il17rc	protein_coding	chr6	113471427	113483140	+	11714	0.086976	0.171607	0	0	0.0337404	0	0	0.0581267	0.110062	0	0.0505381	0	4.9887	3.70781	3.4232	4.77053	3.61705	4.08747	1.5901	2.36711	0.454491	0.630563	0.174393	0.029532	0.129292	0	0.0168702	0.0290634	0.0550311	0.025269	4.34826	4.09687	3.85226	1.9786	0.542527	0.101962
ENSMUSG00000030282.14	Cmas	protein_coding	chr6	142756686	142775714	+	19029	0.0535413	0.105639	0	0.139414	0.207702	0.0388862	0.0283526	0.107346	0.0451685	0	0.0311106	0	0.204732	0.0414996	0	0.160182	0.103563	0.0931922	0.0362535	0.0280223	0	0.11645	0.053677	0.0181795	0.0795902	0.0697068	0.123294	0.0678494	0.0225843	0.0155553	0.123116	0.0800911	0.0983776	0.0321379	0.0582249	0.0359282
ENSMUSG00000030283.7	St8sia1	protein_coding	chr6	142821545	142964452	-	142908	0.0926812	0.0843986	0.0179167	0.00928185	0.0359536	0.00517792	0	0	0	0.00424376	0	0	0.0817836	0.0663109	0.0727471	0.0568777	0.048265	0.0744544	0	0.0223879	0.00532201	0.0258432	0	0.0024207	0.0885399	0.0135993	0.0205658	0	0.00212188	0	0.0740472	0.0648124	0.0613597	0.011194	0.0155826	0.00121035
ENSMUSG00000030284.11	Creld1	protein_coding	chr6	113483297	113493343	+	10047	0.101407	0.20008	0	0	0	0.0736504	0.161099	0.0677711	0	0	0	0	0.553945	0.393001	0.443465	0.404513	0.588445	0	0.0686641	0.159222	0.0757	0.147037	0.101664	0.034432	0.150744	0	0.0368252	0.114435	0	0	0.473473	0.423989	0.294222	0.113943	0.111369	0.068048
ENSMUSG00000030286.6	Emc3	protein_coding	chr6	113514874	113531652	-	16779	0.242884	0.119805	0.0305195	0	0.117777	0.0441007	0	0.0811606	0	0	0	0	0.132677	0.0941291	0.0885132	0.121108	0.176176	0.158533	0	0.1589	0.045328	0.0440218	0	0	0.181344	0.0152598	0.0809388	0.0405803	0	0	0.113403	0.104811	0.167355	0.0794499	0.0446749	0
ENSMUSG00000030287.15	Itpr2	protein_coding	chr6	146108299	146502223	-	393925	0.00258637	0	0	0	0	0	0	0	0.00109096	0	0	0	0.0282566	0.0300703	0.0150807	0.0154756	0.0100055	0.0315123	0.0052538	0.0027073	0.00579215	0.00375016	0.00518586	0	0.00129319	0	0	0	0.00054548	0	0.0291634	0.0152781	0.0207589	0.00398055	0.00477116	0.00259293
ENSMUSG00000030291.12	Med21	protein_coding	chr6	146642547	146650732	+	8186	0	0	0.0625564	0	0.289691	0.0903941	0.0659078	0	0	0	0	0	0.0679879	0.385877	0.362854	0.992949	0.481481	0.433265	0.168548	0.13028	0.0929096	0.0902322	0	0.0422597	0	0.0312782	0.190043	0.0329539	0	0	0.226932	0.677902	0.457373	0.149414	0.0915709	0.0211299
ENSMUSG00000030292.10	Smco2	protein_coding	chr6	146850104	146871406	+	21303	0	0	0	0	0	0	0	0	0	0	0	0	0.104501	0.0741395	0.278865	0.0476945	0.23127	0.0832443	0.0323836	0	0	0	0	0	0	0	0	0	0	0	0.0893205	0.16328	0.157257	0.0161918	0	0
ENSMUSG00000030298.10	Sec13	protein_coding	chr6	113728062	113740743	-	12682	0.401686	0.475526	0.161516	0.104593	0.0934953	0.0583477	0.0425423	0	0.0338871	0.191284	0.0933611	0.14592	0.35108	0.186807	0.58554	0.640931	0.310787	0.349581	0.271987	0.37842	0.299857	0.291216	0	0.0545557	0.438606	0.133055	0.0759215	0.0212712	0.112586	0.119641	0.268943	0.613235	0.330184	0.325204	0.295537	0.0272779
ENSMUSG00000030301.17	Ccdc91	protein_coding	chr6	147475828	147632612	+	156785	0.0259932	0.0192321	0.00326617	0.0126905	0.00252088	0	0.00344116	0	0.00548211	0.00773629	0	0.00393439	0.00354976	0.0151104	0.0284178	0.00648044	0	0.0113107	0	0.00340107	0	0.00942234	0.00325739	0	0.0226127	0.00797832	0.00126044	0.00172058	0.0066092	0.0019672	0.0093301	0.0174491	0.00565537	0.00170053	0.00471117	0.00162869
ENSMUSG00000030302.16	Atp2b2	protein_coding	chr6	113743831	114042613	-	298783	0	0.010092	0	0.00443951	0	0	0	0	0.00143836	0	0	0	0.0484307	0.0792913	0.0447364	0.0578099	0.0527661	0.0771584	0.0392518	0.0285551	0.0381828	0.00494433	0	0.00347347	0.00504598	0.00221976	0	0	0.000719178	0	0.063861	0.0512731	0.0649622	0.0339034	0.0215636	0.00173674
ENSMUSG00000030303.15	Far2	protein_coding	chr6	148047259	148182758	+	135500	0.112786	0.126101	0.0831432	0.0391572	0.210014	0.103759	0.0199085	0.0402005	0.0158582	0	0.00436903	0.00455243	0.131436	0.128216	0.17537	0.202457	0.203615	0.183225	0.127282	0.0905124	0.106647	0.0381586	0.0150763	0.0306366	0.119444	0.0611502	0.156887	0.0300545	0.00792908	0.00446073	0.129826	0.188914	0.19342	0.108897	0.0724025	0.0228564
ENSMUSG00000030304.11	Ergic2	protein_coding	chr6	148179079	148212374	-	33296	0.0917981	0.0603738	0.0461395	0.0995953	0.0712222	0.0888955	0	0	0	0	0	0	0.183867	0.118587	0.0892097	0.122061	0.236749	0.213041	0	0.0800751	0.137054	0.11092	0.0306769	0.0103898	0.076086	0.0728674	0.0800588	0	0	0	0.151227	0.105635	0.224895	0.0400375	0.123987	0.0205334
ENSMUSG00000030306.14	Tmtc1	protein_coding	chr6	148232430	148444389	-	211960	0.139396	0.151742	0.0797267	0.137676	0.169685	0.226919	0.117088	0.106009	0.13179	0.114449	0.0977548	0.0756661	0.312461	0.230993	0.287279	0.330753	0.316116	0.184062	0.123679	0.125787	0.0932936	0.142877	0.093969	0.0881329	0.145569	0.108702	0.198302	0.111548	0.12312	0.0867105	0.271727	0.309016	0.250089	0.124733	0.118085	0.091051
ENSMUSG00000030307.8	Slc6a11	protein_coding	chr6	114131241	114249952	+	118712	0	0	0	0	0	0	0	0	0	0	0	0	0.00468823	0.0266088	0.0125106	0.0171177	0.024901	0.00746915	0.00581128	0	0	0	0	0.00582819	0	0	0	0	0	0	0.0156485	0.0148141	0.0161851	0.00290564	0	0.00291409
ENSMUSG00000030309.16	Caprin2	protein_coding	chr6	148842492	148896237	-	53746	0.0189565	0.130907	0	0.01234	0.0220613	0.0275357	0	0.0126688	0.00799606	0.0225679	0	0.0114772	0.662731	0.778735	0.414495	1.17207	1.10001	0.824877	0.154029	0.307564	0.198114	0.164918	0.0380091	0.0386192	0.0749317	0.00617	0.0247985	0.00633439	0.015282	0.0057386	0.720733	0.793284	0.962443	0.230796	0.181516	0.0383142
ENSMUSG00000030310.10	Slc6a1	protein_coding	chr6	114282635	114317532	+	34898	0	0.0864035	0	0.0760187	0.0113255	0.0212037	0	0	0.0123146	0	0	0	0	0.0226287	0	0	0	0	0	0	0	0.0634971	0	0	0.0432017	0.0380094	0.0162646	0	0.00615732	0	0.0113143	0	0	0	0.0317486	0
ENSMUSG00000030313.15	Dennd5b	protein_coding	chr6	148988071	149101680	-	113610	0.0448392	0.0176939	0.0270445	0	0.00347888	0	0.00474889	0.00599328	0.00378273	0	0	0	0.0979753	0.139019	0.0784348	0.0894319	0.208154	0.171701	0.0303613	0.0610164	0.0133889	0.0130031	0.00449529	0.0152248	0.0312666	0.0135222	0.00173944	0.00537109	0.00189137	0	0.118497	0.0839333	0.189927	0.0456888	0.013196	0.00986005
ENSMUSG00000030314.16	Atg7	protein_coding	chr6	114643097	114860614	+	217518	0.0187357	0.0462078	0.0117711	0.0152453	0.0163532	0.0170093	0.00248035	0	0.00197573	0.00278812	0.00272163	0	0.107463	0.0689793	0.0819333	0.0887498	0.113249	0.0529924	0.00317155	0.026966	0.00699306	0.00339577	0.0117395	0.00954233	0.0324717	0.0135082	0.0166813	0.00124018	0.00238193	0.00136081	0.0882209	0.0853415	0.0831209	0.0150688	0.00519441	0.0106409
ENSMUSG00000030315.15	Vgll4	protein_coding	chr6	114860628	114969994	-	109367	0.00931576	0.0551411	0.0187291	0.0121284	0.0180692	0.0135318	0	0	0	0	0	0	0.12722	0.166074	0.190115	0.241544	0.126134	0.113503	0.037847	0.0292539	0.0139084	0.0135076	0	0.00632619	0.0322284	0.0154288	0.0158005	0	0	0	0.146647	0.215829	0.119819	0.0335505	0.013708	0.00316309
ENSMUSG00000030316.13	Tamm41	protein_coding	chr6	115004381	115037876	-	33496	0.0608333	0.120027	0.015288	0.0198001	0	0	0.016107	0	0	0	0.0176738	0	0.216	0.165031	0.0443385	0.121332	0.205919	0.158827	0.0411911	0.0477582	0.0227059	0.0882065	0	0	0.09043	0.0175441	0	0.00805352	0	0.00883692	0.190515	0.0828353	0.182373	0.0444746	0.0554562	0
ENSMUSG00000030317.8	Timp4	protein_coding	chr6	115241892	115252205	-	10314	0	0	0	0	0	0	0	0	0	0	0	0	0	0.0765655	0	0	0	0	0	0	0	0	0	0	0	0	0	0	0	0	0.0382827	0	0	0	0	0
ENSMUSG00000030319.8	Cand2	protein_coding	chr6	115774538	115805557	+	31020	0.689735	0.356419	0.264132	0.128283	0.127413	0.190836	0.0521781	0.0658507	0.0692708	0.0977542	0.0381691	0.0994284	0.44854	0.43278	0.335143	0.360296	0.25412	0.0571681	0	0.0687603	0	0.0476235	0.115247	0.0892168	0.523077	0.196208	0.159124	0.0590144	0.0835125	0.0687987	0.44066	0.34772	0.155644	0.0343801	0.0238118	0.102232
ENSMUSG00000030321.15	Efcab12	protein_coding	chr6	115810729	115838412	-	27684	0.404826	0.435675	0.0924878	0.143742	0.442577	0.106916	0	0.147572	0	0.0219068	0	0.022282	0.763938	0.713134	0.911999	1.21114	1.13897	1.15303	0.249194	0.173354	0.0824185	0.0800435	0	0.012496	0.420251	0.118115	0.274747	0.0737859	0.0109534	0.011141	0.738536	1.06157	1.146	0.211274	0.081231	0.00624798
ENSMUSG00000030322.12	Mbd4	protein_coding	chr6	115840697	115853371	-	12675	0.321526	0	0.0808026	0.156976	0.124729	0	0.0425658	0	0	0	0	0	0.351273	0.685338	0.351518	0.801606	0.310959	0.489684	0.21771	0.252419	0.120009	0	0	0	0.160763	0.11889	0.0623646	0.0212829	0	0	0.518306	0.576562	0.400321	0.235065	0.0600046	0
ENSMUSG00000030323.13	Ift122	protein_coding	chr6	115853470	115926699	+	73230	0.0417385	0.0549011	0.00699285	0	0.00539718	0.0202094	0	0	0.00586858	0.024845	0	0	0.0988001	0.0647027	0	0.0832475	0.0269111	0.181622	0.00942057	0.0509716	0	0.0302598	0	0.018896	0.0483198	0.00349643	0.0128033	0	0.0153568	0	0.0817514	0.0416237	0.104266	0.0301961	0.0151299	0.00944799
ENSMUSG00000030324.8	Rho	protein_coding	chr6	115931748	115940036	+	8289	0	0	0	0	0	0	0	0	0	0	0	0	0	0	0	0	0	0.213941	0.083227	0	0	0	0	0	0	0	0	0	0	0	0	0	0.10697	0.0416135	0	0
ENSMUSG00000030325.16	Klrb1c	protein_coding	chr6	128778485	128789215	-	10731	0	0	0	0	0	0	0	0	0	0	0	0	0	0.0735902	0	0	0	0	0	0	0	0	0	0	0	0	0	0	0	0	0.0367951	0	0	0	0	0
ENSMUSG00000030327.8	Necap1	protein_coding	chr6	122874474	122888941	+	14468	0.42252	0.555766	0.141578	0.0458408	0.13659	0.051145	0.111872	0.141187	0	0	0	0	0.15387	0.163747	0.307955	0.351132	0.544844	0.183856	0.0476824	0.29485	0.157705	0.0510534	0.0352992	0	0.489143	0.0937093	0.0938673	0.126529	0	0	0.158809	0.329543	0.36435	0.171266	0.104379	0.0176496
ENSMUSG00000030329.11	Pianp	protein_coding	chr6	124996694	125003096	+	6403	0	0.313947	0	0.207161	0.123453	0.231131	0.168521	0.10634	0.0671179	0	0.0924571	0	1.91224	1.35665	0.927792	1.26945	2.30833	1.80022	0.75419	0.166558	0.237563	0	0.159522	0.108055	0.156974	0.10358	0.177292	0.137431	0.033559	0.0462286	1.63445	1.09862	2.05428	0.460374	0.118782	0.133788
ENSMUSG00000030330.15	Ing4	protein_coding	chr6	125039760	125049265	+	9506	0	0	0	0	0	0	0	0	0	0	0	0	0	0	0	0	0	0	0	0	0	0	0	0	0	0	0	0	0	0	0	0	0	0	0	0
ENSMUSG00000030335.6	Mrpl51	protein_coding	chr6	125191801	125196269	+	4469	0.455957	0.224906	0.114586	0.296811	0.176879	0.496733	0.120725	0.30472	0	0	0	0.138029	0.622677	0.176705	0.332326	0.454704	0.440972	0.595218	0.154367	0.357957	0.170185	0.495843	0.457113	0.232225	0.340431	0.205699	0.336806	0.212723	0	0.0690147	0.399691	0.393515	0.518095	0.256162	0.333014	0.344669
ENSMUSG00000030336.14	Cd27	protein_coding	chr6	125232622	125237010	-	4389	0.232134	0.45801	0.583375	0	0.0900514	0.337191	0	0	0.0979166	0	0	0	1.39486	1.25948	3.04545	0.925983	1.79604	1.41416	1.57181	1.33643	1.3863	0.168294	0	0.236458	0.345072	0.291688	0.213621	0	0.0489583	0	1.32717	1.98572	1.6051	1.45412	0.777296	0.118229
ENSMUSG00000030337.16	Vamp1	protein_coding	chr6	125215551	125245964	+	30414	0.167495	0.0991421	0.0336744	0.0218066	0.0519807	0	0.0177392	0	0.0141302	0	0	0	0.164692	0.519298	0.439484	0.200441	0.453571	0.233229	0.0226826	0.0701303	0.0500137	0.0485724	0	0.0227486	0.133318	0.0277405	0.0259904	0.00886962	0.0070651	0	0.341995	0.319963	0.3434	0.0464065	0.0492931	0.0113743
ENSMUSG00000030339.7	Ltbr	protein_coding	chr6	125306571	125313885	-	7315	0	0	0.070005	0.0906665	0	0	0.0737555	0.0930822	0	0	0	0	0.152166	0.215912	0	0	0.134703	0.606068	0	0	0	0	0.0698168	0	0	0.0803357	0	0.0834189	0	0	0.184039	0	0.370385	0	0	0.0349084
ENSMUSG00000030340.16	Scnn1a	protein_coding	chr6	125320659	125344943	+	24285	0	0	0.0210865	0	0	0	0	0	0	0	0	0	0.366678	0.325179	0.366933	0.460218	0.284021	0.511158	0.255665	0.263489	0.062636	0.0608311	0.0210298	0	0	0.0105433	0	0	0	0	0.345928	0.413576	0.39759	0.259577	0.0617335	0.0105149
ENSMUSG00000030341.17	Tnfrsf1a	protein_coding	chr6	125349362	125362484	+	13123	0.0776375	0	0.0390221	0	0.0602356	0	0	0	0	0	0.0451119	0	0.508922	0.0601765	0.792208	0.696816	0.450515	0.4054	0.210278	0.121901	0.0579561	0.056286	0	0	0.0388188	0.019511	0.0301178	0	0	0.0225559	0.284549	0.744512	0.427957	0.166089	0.057121	0
ENSMUSG00000030342.8	Cd9	protein_coding	chr6	125460266	125494791	-	34526	0.560676	0.407561	0.103823	0.230513	0.263292	0.171457	0.0156265	0.0591638	0.0248946	0.105393	0.0514398	0.125064	0.467471	0.571813	0.430158	0.676847	0.542248	0.744762	0.239774	0.216223	0.220286	0.17115	0.0887522	0.0801571	0.484118	0.167168	0.217375	0.0373952	0.0651439	0.0882521	0.519642	0.553502	0.643505	0.227998	0.195718	0.0844546
ENSMUSG00000030344.11	Akap3	protein_coding	chr6	126853098	126874308	+	21211	0	0	0	0	0	0	0	0	0	0	0	0	0	0.260614	0	0.143704	0	0.0418027	0	0	0	0.0348235	0.0240776	0	0	0	0	0	0	0	0.130307	0.071852	0.0209014	0	0.0174117	0.0120388
ENSMUSG00000030345.16	Dyrk4	protein_coding	chr6	126876020	126921839	-	45820	0	0	0	0	0	0	0	0	0	0	0	0	0.0485857	0.0172348	0	0	0	0	0.0150561	0	0	0	0	0	0	0	0	0	0	0	0.0329102	0	0	0.00752803	0	0
ENSMUSG00000030346.16	Rad51ap1	protein_coding	chr6	126923050	126939587	-	16538	0.0616058	0.182326	0	0	0.0955945	0	0.0326231	0	0	0	0	0	0.168264	0.0477504	0	0.122873	0.119162	0.214458	0	0	0.0459885	0	0	0	0.121966	0	0.0477973	0.0163116	0	0	0.108007	0.0614364	0.16681	0	0.0229943	0
ENSMUSG00000030347.6	D6Wsu163e	protein_coding	chr6	126939962	126975967	+	36006	0.0848889	0.195404	0.0142223	0	0.0219539	0	0	0.0189106	0	0	0	0	0.0154571	0.0877294	0.206238	0.169311	0	0.0246258	0	0.0148096	0.0211231	0.0820576	0	0	0.140147	0.00711113	0.0109769	0.00945532	0	0	0.0515933	0.187775	0.0123129	0.00740482	0.0515903	0
ENSMUSG00000030350.8	Prmt8	protein_coding	chr6	127689011	127769472	-	80462	0.0253247	0	0	0.0247281	0.00982416	0	0	0	0	0	0	0	0	0	0	0.025255	0.0244923	0.0110198	0	0.00662718	0	0	0	0	0.0126623	0.0123641	0.00491208	0	0	0	0	0.0126275	0.0177561	0.00331359	0	0
ENSMUSG00000030351.5	Tspan11	protein_coding	chr6	127887589	127953977	+	66389	0	0	0	0	0.00595333	0	0	0	0	0	0	0	0.00838315	0	0	0	0.0148421	0.0133558	0.0103913	0	0	0	0	0	0	0	0.00297666	0	0	0	0.00419157	0	0.0140989	0.00519565	0	0
ENSMUSG00000030352.15	Tspan9	protein_coding	chr6	127961396	128143594	-	182199	0.0167757	0.0441321	0.0112424	0.00728023	0.00867701	0.0121839	0	0	0.00235872	0	0	0.0033856	0.0366554	0.0780165	0.0815133	0.0669182	0.0919377	0.0486653	0.0340771	0.0146333	0.0292203	0	0	0	0.0304539	0.00926129	0.0104305	0	0.00117936	0.0016928	0.057336	0.0742157	0.0703015	0.0243552	0.0146101	0
ENSMUSG00000030353.15	Tead4	protein_coding	chr6	128224288	128300823	-	76536	0.199678	0.157589	0.033454	0.0259966	0.0361483	0.0580092	0.00704925	0.0177928	0	0.00792395	0	0.0161193	0.341771	0.299221	0.252262	0.27878	0.257487	0.185362	0.153232	0.0627041	0.0298118	0.0579054	0.0133456	0.00451994	0.178634	0.0297253	0.0470788	0.012421	0.00396197	0.00805965	0.320496	0.265521	0.221424	0.107968	0.0438586	0.00893277
ENSMUSG00000030357.10	Fkbp4	protein_coding	chr6	128429735	128438677	-	8943	1.82281	1.68585	0.458089	1.18658	1.10487	0.910167	1.08592	0.456824	0.28833	0.610333	0.529579	0.89669	0.622329	0.79473	0.66428	1.02251	0.88145	0.39659	0.385703	0.477009	0.34018	0.495566	0.342643	0.15473	1.75433	0.822336	1.00752	0.771372	0.449331	0.713134	0.708529	0.843395	0.63902	0.431356	0.417873	0.248687
ENSMUSG00000030359.14	Pzp	protein_coding	chr6	128483567	128526720	-	43154	0.070828	0.0931643	0.0355995	0.076844	0.0641111	0.0685884	0.0125022	0.0946698	0	0.0281071	0	0	0.335317	0.256193	0.240908	0.306077	0.433834	0.287655	0.12789	0.185349	0.12337	0.0171164	0.0236692	0.00801636	0.0819961	0.0562217	0.0663497	0.053586	0.0140536	0	0.295755	0.273493	0.360745	0.156619	0.0702432	0.0158428
ENSMUSG00000030361.16	Klrb1a	protein_coding	chr6	128609227	128623533	-	14307	0	0	0	0	0	0	0	0	0	0	0	0	0.0389005	0	0	0	0	0	0	0	0.0531599	0	0	0	0	0	0	0	0	0	0.0194502	0	0	0	0.0265799	0
ENSMUSG00000030363.8	Clec2j	unprocessed_pseudogene	chr6	128652416	128661820	-	9405	0	0	0	0	0	0	0	0	0	0	0	0	0.0591758	0.167931	0	0	0	0	0	0	0	0	0	0	0	0	0	0	0	0	0.113554	0	0	0	0	0
ENSMUSG00000030364.6	Clec2h	protein_coding	chr6	128662385	128677374	+	14990	0	0	0	0	0	0	0	0	0	0	0	0	0	0.0526815	0	0.0677809	0	0	0	0	0	0	0	0	0	0	0	0	0	0	0.0263408	0.0338904	0	0	0	0
ENSMUSG00000030365.11	Clec2i	protein_coding	chr6	128887588	128898167	+	10580	0	0	0	0	0	0	0	0	0	0	0	0	0	0.0746405	0	0	0	0	0	0	0	0	0	0	0	0	0	0	0	0	0.0373202	0	0	0	0	0
ENSMUSG00000030366.10	Ceacam12	protein_coding	chr7	18065929	18077986	+	12058	0	0	0	0	0	0	0	0	0	0	0	0	0	0	0	0	0	0	0	0	0	0	0	0	0	0	0	0	0	0	0	0	0	0	0	0
ENSMUSG00000030368.10	Ceacam11	protein_coding	chr7	17972124	17978556	+	6433	0	0	0	0	0	0	0	0	0	0	0	0	0	0	0	0	0	0	0	0	0	0	0	0	0	0	0	0	0	0	0	0	0	0	0	0
ENSMUSG00000030373.6	Psg28	protein_coding	chr7	18422536	18432041	-	9506	0	0	0	0	0	0	0	0	0	0	0	0	0	0	0	0	0	0	0	0	0	0	0	0	0	0	0	0	0	0	0	0	0	0	0	0
ENSMUSG00000030374.15	Strn4	protein_coding	chr7	16815889	16840931	+	25043	0.162734	0.16054	0.0613449	0.0529669	0.157823	0	0.0215438	0.0815673	0.0171607	0	0.0236395	0	0.0666712	0.315336	0.177914	0.0405716	0.236078	0.0354062	0.0826421	0.0425856	0.12148	0	0	0.0138138	0.161637	0.0571559	0.0789114	0.0515556	0.00858036	0.0118197	0.191004	0.109243	0.135742	0.0626138	0.0607402	0.00690688
ENSMUSG00000030376.8	Slc8a2	protein_coding	chr7	16129826	16161063	+	31238	0	0	0	0	0	0.047376	0	0	0	0	0	0	0.0712656	0.1264	0.095087	0	0	0.0851537	0.0220843	0.0170701	0	0	0	0	0	0	0.023688	0	0	0	0.0988328	0.0475435	0.0425769	0.0195772	0	0
ENSMUSG00000030378.15	Sult2a8	protein_coding	chr7	14410686	14446769	-	36084	0	0	0	0	0	0	0	0	0	0	0	0	0	0	0	0	0	0	0	0	0	0	0	0	0	0	0	0	0	0	0	0	0	0	0	0
ENSMUSG00000030380.17	Mzf1	protein_coding	chr7	13042303	13054764	-	12462	0	0.0806534	0	0.0532198	0.0951458	0.237511	0	0	0	0	0	0	1.42911	1.26737	1.54928	1.38602	1.34416	1.13841	1.16251	0.941357	0.12206	0.355629	0.0819627	0.0832783	0.0403267	0.0266099	0.166328	0	0	0	1.34824	1.46765	1.24129	1.05193	0.238845	0.0826205
ENSMUSG00000030382.15	Slc27a5	protein_coding	chr7	12988346	12998192	-	9847	0	0	0	0	0	0.0751463	0	0	0	0	0	0	0.113039	0.320787	0	0.103182	0.100066	0	0	0	0.0772375	0	0	0.0702626	0	0	0.0375732	0	0	0	0.216913	0.0515911	0.050033	0	0.0386188	0.0351313
ENSMUSG00000030385.4	2900092C05Rik	protein_coding	chr7	12512517	12556323	+	43807	0.0232574	0	0	0	0	0.0168915	0	0	0	0	0	0	0	0.0180267	0	0	0	0	0.0157479	0.0121724	0	0.0505838	0	0	0.0116287	0	0.00844575	0	0	0	0.00901336	0	0	0.0139601	0.0252919	0
ENSMUSG00000030386.19	Zfp606	protein_coding	chr7	12478293	12496235	+	17943	0	0.112033	0	0.0369629	0.0220273	0	0	0	0	0	0	0	0.0310176	0.0440114	0	0	0.164747	0.148249	0	0	0.0423875	0	0	0	0.0560164	0.0184814	0.0110136	0	0	0	0.0375145	0	0.156498	0	0.0211937	0
ENSMUSG00000030393.8	Zik1	protein_coding	chr7	10487229	10495394	-	8166	0	0	0	0	0	0	0	0	0	0	0	0	0	0.0967054	0	0.124423	0	0.108582	0	0	0	0	0	0	0	0	0	0	0	0	0.0483527	0.0622113	0.0542908	0	0	0
ENSMUSG00000030397.11	Mark4	protein_coding	chr7	19424775	19458821	-	34047	0.0598489	0.236168	0.0752029	0.136358	0.0696512	0.065201	0.0158464	0.0199987	0	0	0	0.0362354	0.114425	0.16236	0.174484	0.119369	0.144705	0.0260427	0.0202622	0.140956	0.0893539	0.0650842	0	0	0.148009	0.10578	0.0674261	0.0179226	0	0.0181177	0.138393	0.146926	0.0853736	0.080609	0.0772191	0
ENSMUSG00000030399.2	Ckm	protein_coding	chr7	19404776	19422841	+	18066	0	0	0	0	0.0218773	0	0	0	0	0.0671391	0	0	0.0924193	0	0	0.11248	0	0.14724	0	0	0	0	0	0	0	0	0.0109387	0	0.0335695	0	0.0462096	0.0562402	0.0736198	0	0	0
ENSMUSG00000030400.17	Ercc2	protein_coding	chr7	19382010	19395694	+	13685	0.223348	0.220337	0.261937	0.145391	0.115524	0.0540713	0.118273	0.049755	0.0314034	0.0443162	0.0432593	0	0.28468	0.288526	0	0.148489	0.144005	0.518335	0	0.15586	0.166728	0.161924	0.0373189	0.0252786	0.221842	0.203664	0.0847975	0.0840139	0.0378598	0.0216296	0.286603	0.0742445	0.33117	0.07793	0.164326	0.0312988
ENSMUSG00000030401.16	Rtn2	protein_coding	chr7	19282624	19296160	+	13537	0	0.0742486	0.0378287	0	0	0.0546625	0	0	0	0	0	0	0.164453	0.116672	0	0.0750562	0	0	0.0509617	0.118173	0.168551	0	0	0	0.0371243	0.0189143	0.0273312	0	0	0	0.140562	0.0375281	0	0.0845673	0.0842755	0
ENSMUSG00000030402.5	Ppm1n	protein_coding	chr7	19276805	19280064	-	3260	0	0	0	0	0	0	0	0	0.131827	0	0	0	0.512161	0.726714	0.911143	0.311667	0.906765	0	0	0	0.2333	0	0	0.106116	0	0	0	0	0.0659135	0	0.619438	0.611405	0.453382	0	0.11665	0.053058
ENSMUSG00000030403.9	Vasp	protein_coding	chr7	19256929	19271817	-	14889	0.684288	0.270026	0.309543	0.222723	0.212364	0.0993977	0.253654	0.228658	0.202048	0	0	0	0.448558	0.530389	0.099749	0.614166	0.330899	0.119105	0.0926682	0.0716282	0.255409	0.396879	0.137205	0.116172	0.477157	0.266133	0.155881	0.241156	0.101024	0	0.489474	0.356958	0.225002	0.0821482	0.326144	0.126688
ENSMUSG00000030406.7	Gipr	protein_coding	chr7	19156061	19166127	-	10067	0	0	0	0	0.078521	0	0	0	0	0	0	0	0.165853	0.627552	0.147528	0.100927	0.195759	0	0	0.158906	0.0755496	0	0.0507311	0.103091	0	0	0.0392605	0	0	0	0.396703	0.124228	0.0978793	0.0794531	0.0377748	0.0769109
ENSMUSG00000030407.2	Qpctl	protein_coding	chr7	19139702	19149291	-	9590	0	0.314422	0.213592	0.069158	0.0412133	0.0771602	0.168776	0	0.0448129	0	0	0	0.174103	0.658767	0.774329	0.105947	0.205495	0.0924585	0.215809	0.16681	0.31723	0.308088	0	0.108218	0.157211	0.141375	0.0591867	0.0843881	0.0224065	0	0.416435	0.440138	0.148977	0.191309	0.312659	0.0541092
ENSMUSG00000030409.16	Dmpk	protein_coding	chr7	19083849	19093821	+	9973	0	0	0.0513473	0.0665021	0.0396306	0	0	0	0	0	0	0	0.50225	0.633467	1.19135	0.611272	0.395207	0.355631	0	0.213872	0.0762617	0.222192	0	0	0	0.0589247	0.0198153	0	0	0	0.567859	0.901309	0.375419	0.106936	0.149227	0
ENSMUSG00000030410.16	Dmwd	protein_coding	chr7	19076227	19082776	+	6550	0.933286	0.153451	0.312725	0.101256	0.543072	0.225944	0.247109	0.103954	0.0656116	0.0925904	0	0	0.679754	0.602822	0.226742	0.62048	0.30087	1.62445	0.210647	0.569871	0.232231	0.451079	0	0	0.543368	0.20699	0.384508	0.175531	0.079101	0	0.641288	0.423611	0.962659	0.390259	0.341655	0
ENSMUSG00000030411.16	Nova2	protein_coding	chr7	18925888	18965319	+	39432	0.0516756	0.0764686	0.0129866	0.0504584	0.0300697	0.0187656	0.041047	0.0345352	0	0	0	0	0.183484	0.380509	0.338975	0.541102	0.274875	0.269835	0.227437	0.202844	0.0192878	0.131124	0	0.0350921	0.0640721	0.0317225	0.0244176	0.0377911	0	0	0.281996	0.440039	0.272355	0.21514	0.075206	0.0175461
ENSMUSG00000030413.7	Pglyrp1	protein_coding	chr7	18871331	18890459	+	19129	0.266307	0.15763	0.0535404	0.138685	0.0206616	0.0386829	0	0	0	0.0317041	0	0	0.465512	0.288979	0.232918	0.0531149	0.360576	0.602583	0	0.0836274	0.0795188	0	0.0266982	0	0.211969	0.0961126	0.0296723	0	0.015852	0	0.377245	0.143017	0.481579	0.0418137	0.0397594	0.0133491
ENSMUSG00000030417.15	Pdcd5	protein_coding	chr7	35641982	35647521	-	5540	0	0.181426	0.0924344	0.478863	0.0713422	0	0	0	0	0	0	0	0.10046	0.285089	0	0.1834	0.355722	0	0	0	0	0	0	0	0.0907132	0.285649	0.0356711	0	0	0	0.192775	0.0916999	0.177861	0	0	0
ENSMUSG00000030421.9	Uri1	protein_coding	chr7	37959992	38023551	-	63560	0.288532	0.205575	0.032227	0.0521732	0.124366	0.05821	0	0	0.0135228	0.00954165	0	0	0.131344	0.0993954	0.0934653	0.255767	0.155027	0.279005	0.0542691	0.033558	0.011966	0	0.0160702	0.0054427	0.247053	0.0422001	0.0912881	0	0.0115322	0	0.11537	0.174616	0.217016	0.0439135	0.00598299	0.0107564
ENSMUSG00000030423.7	Pop4	protein_coding	chr7	38261996	38271423	-	9428	0.108065	0	0	0	0.125764	0	0	0	0	0	0	0	0.236126	0	0.472581	0	0.418053	0	0.146345	0.0565588	0	0.156691	0	0	0.0540325	0	0.0628822	0	0	0	0.118063	0.23629	0.209026	0.101452	0.0783455	0
ENSMUSG00000030424.15	Zfp939	transcribed_unprocessed_pseudogene	chr7	39449518	39477413	+	27896	0.0365227	0	0	0	0	0	0	0	0	0	0	0	0.0598525	0.0283086	0.106479	0.182111	0.0353223	0.0635702	0.02473	0	0	0	0	0	0.0182613	0	0	0	0	0	0.0440806	0.144295	0.0494462	0.012365	0	0
ENSMUSG00000030427.17	Lilra6	protein_coding	chr7	3908280	3915503	-	7224	0	0	0	0	0	0	0	0	0	0	0	0	0.0770416	0	0	0.140647	0	0	0	0	0.105282	0	0	0	0	0	0	0	0	0	0.0385208	0.0703236	0	0	0.0526411	0
ENSMUSG00000030428.16	Ttyh1	protein_coding	chr7	4119408	4136708	+	17301	0.117778	0.0580951	0.118395	0	0.0228447	0.0427701	0	0.0393559	0	0	0	0	0.965058	0.867246	0.429213	0.704724	0.455627	0.563751	0.159498	0.0924633	0.0879207	0.0426935	0	0	0.0879364	0.0591974	0.0328074	0.019678	0	0	0.916152	0.566968	0.509689	0.125981	0.0653071	0
ENSMUSG00000030431.8	Tmem238	protein_coding	chr7	4784557	4789656	-	5100	0	0	0	0.130044	0	0	0.105789	0	0	0	0	0	0.327382	0.61937	0	0	0.193206	0	0	0	0.149129	0	0	0	0	0.0650221	0	0.0528943	0	0	0.473376	0	0.096603	0	0.0745645	0
ENSMUSG00000030432.12	Rpl28	protein_coding	chr7	4792874	4795066	+	2193	0	0.916646	1.40106	1.51214	1.44181	0	0	0.931459	0.587902	0.276547	0	0.562566	1.26892	0.720197	0.677229	4.16978	1.34795	1.21296	0.943732	0.729461	0	0	0.232882	0.630986	0.458323	1.4566	0.720904	0.46573	0.432224	0.281283	0.994559	2.4235	1.28046	0.836597	0	0.431934
ENSMUSG00000030433.15	Sbk2	protein_coding	chr7	4940512	4964406	-	23895	0	0	0	0	0	0	0	0	0	0	0	0.0258152	0.302789	0.23134	0.186461	0.467729	0.24742	0.408179	0.0577416	0.0669474	0.0636583	0.030912	0.0213731	0.0434323	0	0	0	0	0	0.0129076	0.267064	0.327095	0.3278	0.0623445	0.0472851	0.0324027
ENSMUSG00000030435.16	U2af2	protein_coding	chr7	5062143	5079938	+	17796	0.62976	0.282396	0.37408	0.40995	0.377557	0.207902	0.121268	0.0765224	0.120745	0.0340788	0	0.0346625	0.312738	0.399374	0.417274	0.685122	0.442954	0.249123	0.116296	0.23971	0.256425	0.290542	0.057396	0	0.456078	0.392015	0.29273	0.0988952	0.077412	0.0173312	0.356056	0.551198	0.346038	0.178003	0.273484	0.028698
ENSMUSG00000030443.16	Zfp583	protein_coding	chr7	6315660	6331285	-	15626	0.0652014	0	0.0327715	0	0	0	0	0	0	0	0	0	0.0356168	0.0505373	0	0.130044	0	0.170231	0	0	0	0	0	0	0.0326007	0.0163857	0	0	0	0	0.0430771	0.0650221	0.0851156	0	0	0
ENSMUSG00000030446.17	Zfp273	protein_coding	chr13	67813740	67827002	+	13263	0.230454	0	0	0	0.0297999	0	0	0	0	0	0	0	0.587475	0.238165	0.223956	0.459641	0.22288	0.20056	0.0520145	0.0402048	0	0	0	0	0.115227	0	0.0148999	0	0	0	0.41282	0.341798	0.21172	0.0461096	0	0
ENSMUSG00000030447.15	Cyfip1	protein_coding	chr7	55841745	55932602	+	90858	0.291551	0.232309	0.0901779	0.0510971	0.0826507	0.0732978	0.00593807	0.0449644	0.0331098	0.0200247	0.0325785	0.0135784	0.134761	0.199906	0.147114	0.346663	0.216899	0.0780715	0.0607426	0.0352134	0.0334834	0.0162592	0.0281048	0.0190373	0.26193	0.0706375	0.0779743	0.0254513	0.0265672	0.0230784	0.167333	0.246888	0.147485	0.047978	0.0248713	0.0235711
ENSMUSG00000030450.11	Oca2	protein_coding	chr7	56239760	56536518	+	296759	0	0	0	0.00446979	0	0	0	0	0	0	0	0	0.00562627	0	0	0.0136951	0.0166019	0.00896361	0.00232468	0.00359373	0	0	0	0	0	0.00223489	0	0	0	0	0.00281314	0.00684755	0.0127827	0.0029592	0	0
ENSMUSG00000030451.16	Herc2	protein_coding	chr7	56050196	56231800	+	181605	0.061712	0.0940874	0.00563957	0.0146081	0.0195871	0.0162984	0.0059417	0.011248	0.00236643	0.00667897	0.00977952	0	0.0275815	0.0782717	0.00817799	0.0279738	0.0434063	0.0341771	0.00379873	0.00880872	0.00837596	0.0122019	0.0028122	0.00190489	0.0778997	0.0101238	0.0179427	0.00859484	0.0045227	0.00488976	0.0529266	0.0180759	0.0387917	0.00630373	0.0102889	0.00235855
ENSMUSG00000030452.16	Nipa2	protein_coding	chr7	55931287	55962476	-	31190	0.424651	0.128901	0	0.021264	0.0887031	0.0237245	0	0.0218306	0	0	0	0	0.0178438	0.0506378	0.14285	0.325757	0.284327	0.142141	0.0221183	0.0341928	0.0243847	0.047364	0	0	0.276776	0.010632	0.0562138	0.0109153	0	0	0.0342408	0.234303	0.213234	0.0281555	0.0358743	0
ENSMUSG00000030463.5	4933421I07Rik	protein_coding	chr7	42445462	42448120	-	2659	0	0	0	0	0	0	0	0	0	0	0	0	0	0	0	0	0	0	0	0	0	0	0	0	0	0	0	0	0	0	0	0	0	0	0	0
ENSMUSG00000030465.19	Psd3	protein_coding	chr8	67689082	68212027	-	522946	0.00389653	0.001922	0	0.00126825	0	0	0	0	0	0	0	0	0.00425703	0.00453027	0	0.00582872	0	0.00169554	0.0013192	0.00203935	0	0.00423738	0	0	0.00290926	0.000634124	0	0	0	0	0.00439365	0.00291436	0.000847771	0.00167928	0.00211869	0
ENSMUSG00000030468.12	Siglecg	protein_coding	chr7	43408204	43418358	+	10155	0	0	0	0	0	0	0	0	0	0	0	0	0.383638	1.16646	0.292499	0.800422	1.06734	0.785829	0.543471	0.472587	0.29958	0.0727367	0	0	0	0	0	0	0	0	0.775051	0.54646	0.926586	0.508029	0.186158	0
ENSMUSG00000030469.10	Zfp719	protein_coding	chr7	43579610	43593235	+	13626	0.0747715	0.147527	0.0375816	0	0	0	0	0	0	0	0	0	0.0408446	0.405686	0.108995	0.223698	0.144628	0	0.101258	0.0391337	0.0558167	0	0	0	0.111149	0.0187908	0	0	0	0	0.223265	0.166346	0.072314	0.0701957	0.0279083	0
ENSMUSG00000030470.15	Csrp3	protein_coding	chr7	48830398	48848033	-	17636	0	0	0	0	0	0	0	0	0	0	0	0	0	0.0447775	0.084212	0	0	0	0	0	0	0	0	0	0	0	0	0	0	0	0.0223888	0.042106	0	0	0	0
ENSMUSG00000030471.17	Zdhhc13	protein_coding	chr7	48789003	48827440	+	38438	0.0795179	0.104595	0	0.0172544	0.0205648	0.0192509	0	0	0	0	0	0	0.0289583	0.123268	0.115914	0	0.0256348	0	0.0179476	0.0138726	0	0.0576493	0	0.0269997	0.0920563	0.00862721	0.0199079	0	0	0	0.0761132	0.0579568	0.0128174	0.0159101	0.0288246	0.0134998
ENSMUSG00000030472.9	Ceacam18	protein_coding	chr7	43634707	43649295	+	14589	0	0.206684	0.0351009	0	0	0.0507208	0	0	0	0	0	0	0.343337	0.0541296	0.2036	0.139288	0.202622	0	0.0472869	0	0	0	0	0	0.103342	0.0175504	0.0253604	0	0	0	0.198733	0.171444	0.101311	0.0236434	0	0
ENSMUSG00000030474.9	Siglece	protein_coding	chr7	43651070	43660161	-	9092	0.112059	0	0	0	0	0	0	0	0	0	0	0	0	0.0868562	0.163348	0	0	0	0	0.0586489	0	0.0812408	0	0	0.0560293	0	0	0	0	0	0.0434281	0.0816742	0	0.0293245	0.0406204	0
ENSMUSG00000030483.14	Cyp2b10	protein_coding	chr7	25897620	25926624	+	29005	0	0	0	0	0	0	0	0	0	0	0	0	0	0	0	0	0	0.0305698	0	0	0	0	0	0	0	0	0	0	0	0	0	0	0.0152849	0	0	0
ENSMUSG00000030484.5	Lypd5	protein_coding	chr7	24349196	24355109	+	5914	0	0	0	0	0	0	0	0	0	0	0	0	0.282321	0	0	0	0	0	0	0	0	0	0	0.11699	0	0	0	0	0	0	0.141161	0	0	0	0	0.0584948
ENSMUSG00000030486.9	Zfp108	protein_coding	chr7	24254794	24262445	+	7652	0	0	0	0	0	0	0	0	0	0	0	0	0.436395	0	0	0.531121	0.643852	0.23175	0.180311	0.0696858	0	0.0965291	0	0	0	0	0	0	0	0	0.218197	0.265561	0.437801	0.124998	0.0482646	0
ENSMUSG00000030491.16	Tdrd12	protein_coding	chr7	35469098	35537745	-	68648	0.0445244	0.0878484	0.0522172	0.038645	0.0518168	0.0107791	0.0157185	0	0	0	0	0	0.0729656	0.0345107	0	0.044402	0.0574147	0.0516651	0.0200987	0	0	0.0107598	0	0	0.0661864	0.0454311	0.031298	0.00785925	0	0	0.0537381	0.022201	0.0545399	0.0100494	0.00537992	0
ENSMUSG00000030492.16	Slc7a9	protein_coding	chr7	35448796	35466036	+	17241	0.0590938	0.0582972	0	0	0.0229242	0	0	0	0	0	0	0	0.193683	0.183214	0	0.176794	0.114303	0.0514284	0.0800265	0	0	0	0	0	0.0586955	0	0.0114621	0	0	0	0.188448	0.088397	0.0828658	0.0400132	0	0
ENSMUSG00000030493.13	Faap24	protein_coding	chr7	35392152	35396836	-	4685	0	0.858145	0	0.141564	0	0.157944	0	0	0	0.129449	0	0	0.356381	0.842792	0	0	0	0	0	0	0.162339	0	0	0	0.429073	0.0707818	0.0789718	0	0.0647244	0	0.599587	0	0	0	0.0811695	0
ENSMUSG00000030494.13	Rhpn2	protein_coding	chr7	35334170	35392289	+	58120	0.0701195	0.0864679	0	0	0	0.0381951	0.0185658	0.0351461	0	0	0	0	0.124486	0.0951114	0.204427	0.227262	0.186491	0.0915358	0.0474789	0.0183495	0.013086	0.0127089	0.00878716	0	0.0782937	0	0.0190975	0.0268559	0	0	0.109799	0.215845	0.139013	0.0329142	0.0128974	0.00439358
ENSMUSG00000030495.12	Slc7a10	protein_coding	chr7	35186385	35201114	+	14730	0	0	0	0	0	0	0	0	0	0	0	0	0	0.107223	0	0	0	0	0	0	0	0	0	0	0	0	0	0	0	0	0.0536114	0	0	0	0	0
ENSMUSG00000030498.15	Gas2	protein_coding	chr7	51862015	51994975	+	132961	0.022988	0.0151188	0	0	0.0089177	0	0	0	0	0	0	0	0.0418581	0.0475145	0.0335098	0.0534912	0.0148217	0.066687	0.0051885	0.0120314	0	0	0	0.0026018	0.0190534	0	0.00445885	0	0	0	0.0446863	0.0435005	0.0407543	0.00860995	0	0.0013009
ENSMUSG00000030499.9	Kctd15	protein_coding	chr7	34639014	34656732	-	17719	0.0574997	0	0	0	0.0446115	0	0	0	0	0	0	0	0.125639	0	0.0838176	0	0.11122	0	0	0.0902821	0	0	0.0288227	0	0.0287498	0	0.0223058	0	0	0	0.0628194	0.0419088	0.0556098	0.045141	0	0.0144114
ENSMUSG00000030500.6	Slc17a6	protein_coding	chr7	51622006	51671119	+	49114	0	0	0	0	0	0	0	0	0	0	0	0	0	0	0	0	0	0	0	0	0	0	0	0	0	0	0	0	0	0	0	0	0	0	0	0
ENSMUSG00000030505.17	Prmt3	protein_coding	chr7	49778346	49858265	+	79920	0.0892375	0.0880345	0.0320375	0.0497917	0.12858	0.0370353	0.00675077	0.0255592	0.00537733	0.00758843	0	0	0.0417829	0.0197622	0.0557494	0.152558	0.0863045	0.0332837	0	0.00667212	0	0	0	0.00432855	0.088636	0.0409146	0.0828077	0.016155	0.00648288	0	0.0307726	0.104154	0.0597941	0.00333606	0	0.00216428
ENSMUSG00000030507.6	Dbx1	protein_coding	chr7	49631499	49636849	-	5351	0	0	0	0	0	0	0	0	0	0	0	0	0	0	0.277549	0	0	0	0	0	0	0	0	0	0	0	0	0	0	0	0	0.138774	0	0	0	0
ENSMUSG00000030509.17	Asb7	protein_coding	chr7	66644565	66689596	-	45032	0.0226247	0	0	0.0441836	0.0175535	0.016432	0	0	0	0	0	0	0.0617948	0.140291	0.0659604	0.135375	0.0437623	0.0393799	0.030639	0	0	0	0	0	0.0113124	0.0220918	0.0169928	0	0	0	0.101043	0.100668	0.0415711	0.0153195	0	0
ENSMUSG00000030510.11	Cers3	protein_coding	chr7	66743504	66823691	+	80188	0	0	0	0	0	0	0	0	0	0	0	0	0.00694055	0	0.018521	0.0253413	0.036864	0.0663449	0.0344125	0.0265993	0	0	0	0.00431409	0	0	0	0	0	0	0.00347027	0.0219312	0.0516045	0.0305059	0	0.00215704
ENSMUSG00000030512.13	Snrpa1	protein_coding	chr7	66059003	66074587	+	15585	0.130746	0	0	0	0	0.0949587	0	0	0	0.0389135	0	0.03958	0.321395	0	0	0.391159	0.189673	0.056893	0	0.0684294	0	0	0.0655386	0.0221969	0.0653729	0	0.0474794	0	0.0194568	0.01979	0.160697	0.195579	0.123283	0.0342147	0	0.0438677
ENSMUSG00000030513.14	Pcsk6	protein_coding	chr7	65861734	66050386	+	188653	0.09181	0.0532779	0.0488599	0.0281247	0.0293306	0.00392237	0.00285986	0.00360925	0	0.00321472	0	0.00653956	0.100304	0.0460457	0.0629797	0.0915575	0.0313385	0.0705006	0.0255977	0.0197858	0.0120946	0.0195767	0	0.00733491	0.0725439	0.0384923	0.0166265	0.00323456	0.00160736	0.00326978	0.0731749	0.0772686	0.0509196	0.0226917	0.0158356	0.00366745
ENSMUSG00000030515.9	Tarsl2	protein_coding	chr7	65644898	65692091	+	47194	0	0.0425945	0	0	0	0.0156792	0	0	0.00910616	0	0	0	0.377369	0.100398	0.283224	0.236818	0.542847	0.169091	0.0730886	0.180781	0.0966934	0.172163	0.0108215	0.0219904	0.0212973	0	0.00783962	0	0.00455308	0	0.238884	0.260021	0.355969	0.126935	0.134428	0.0164059
ENSMUSG00000030516.14	Tjp1	protein_coding	chr7	65296165	65527781	-	231617	0.065982	0.0564135	0.0110546	0.0143173	0.0341284	0.0159739	0.0116468	0.00293975	0.00185546	0	0.00255596	0	0.0264317	0.0613709	0.0512972	0.0614139	0.0765761	0.0267974	0.0268064	0.0207201	0.0229858	0.0255125	0.0154348	0	0.0611978	0.0126859	0.0250511	0.0072933	0.00092773	0.00127798	0.0439013	0.0563555	0.0516867	0.0237632	0.0242492	0.00771741
ENSMUSG00000030518.17	Fam189a1	protein_coding	chr7	64756091	65156570	-	400480	0	0.00501949	0.00511473	0.0066243	0.000986905	0	0	0	0	0	0	0	0.0361323	0.0374656	0.0445015	0.0405927	0.0541293	0.0398526	0.0344521	0.0159779	0.00759646	0.00368878	0	0.000863808	0.00250975	0.00586952	0.000493452	0	0	0	0.036799	0.0425471	0.046991	0.025215	0.00564262	0.000431904
ENSMUSG00000030519.14	Apba2	protein_coding	chr7	64501706	64753878	+	252173	0.00404023	0	0.0020307	0	0.00156732	0	0	0	0	0	0	0	0.00441402	0.0093947	0	0.00805824	0	0	0	0.00211456	0	0	0.00202523	0	0.00202012	0.00101535	0.00078366	0	0	0	0.00690436	0.00402912	0	0.00105728	0	0.00101262
ENSMUSG00000030521.11	Mphosph10	protein_coding	chr7	64376527	64392268	-	15742	0.129442	0.127697	0	0.0421309	0.0753212	0.0470058	0	0	0	0	0	0	0.0707088	0.0501649	0	0.193629	0.250375	0.168977	0.0876468	0.203241	0.0966279	0.0469217	0	0	0.128569	0.0210655	0.0611635	0	0	0	0.0604369	0.0968144	0.209676	0.145444	0.0717748	0
ENSMUSG00000030522.14	Mtmr10	protein_coding	chr7	64287653	64340806	+	53154	0.0575029	0.0189093	0	0.0124774	0.0297427	0	0	0.0128099	0	0	0	0.011605	0.115175	0.0891406	0	0.0382299	0.0185377	0.0667251	0	0.0200638	0.0143086	0	0	0.00650822	0.0382061	0.00623871	0.0148713	0.00640494	0	0.00580251	0.102158	0.0191149	0.0426314	0.0100319	0.00715429	0.00325411
ENSMUSG00000030523.18	Trpm1	protein_coding	chr7	64153835	64269775	+	115941	0.0263626	0.0260073	0.0132504	0	0.0204536	0	0.00930683	0	0.00741336	0	0	0.0106408	0.134408	0.149846	0.0896675	0.0963972	0.203969	0.137658	0.0773522	0.0643888	0.0327994	0.0191125	0.00440491	0.00298374	0.026185	0.00662518	0.0102268	0.00465341	0.00370668	0.00532041	0.142127	0.0930324	0.170814	0.0708705	0.0259559	0.00369433
ENSMUSG00000030525.8	Chrna7	protein_coding	chr7	63098692	63212569	-	113878	0	0	0	0	0	0	0	0	0	0	0	0	0.0195489	0.0208037	0	0	0.0173054	0	0	0.00468252	0	0	0	0	0	0	0	0	0	0	0.0201763	0	0.00865269	0.00234126	0	0
ENSMUSG00000030527.15	Crtc3	protein_coding	chr7	80586627	80688877	-	102251	0.0199282	0.00982976	0.00500813	0	0.00386535	0.00723676	0	0	0.00420295	0	0	0	0.0435437	0.0540618	0.0290494	0.14905	0.0963659	0.121402	0.0337341	0.0365048	0.0148763	0.0072238	0	0.00676645	0.014879	0.00250407	0.00555105	0	0.00210148	0	0.0488028	0.0890498	0.108884	0.0351194	0.01105	0.00338322
ENSMUSG00000030528.12	Blm	protein_coding	chr7	80454733	80535119	-	80387	0.0506966	0.137536	0.0509621	0.0577528	0.10325	0.0552303	0.0268462	0.00847023	0.0320765	0.00754434	0.0147288	0	0.131544	0.127708	0.0369503	0.101114	0.0612879	0.0220602	0.0257455	0	0.00946121	0.0551314	0.00635314	0	0.0941165	0.0543575	0.0792401	0.0176582	0.0198104	0.00736441	0.129626	0.0690324	0.0416741	0.0128728	0.0322963	0.00317657
ENSMUSG00000030530.15	Furin	protein_coding	chr7	80388585	80405436	-	16852	0.0604579	0.298215	0.0607746	0.157423	0.07036	0.0439097	0.0320153	0.0404045	0.0255018	0.179939	0	0	0.429334	0.328025	0.528779	0.422042	0.350825	0.315693	0.286558	0.158211	0.0451316	0.0876621	0	0	0.179336	0.109099	0.0571348	0.0362099	0.102721	0	0.378679	0.47541	0.333259	0.222385	0.0663969	0
ENSMUSG00000030532.6	Hddc3	protein_coding	chr7	80343104	80350547	+	7444	0	0	0	0.178191	0.106189	0	0	0.274408	0	0.325882	0	0	0.373824	0.63651	0.199511	0.272981	0.397105	0.833791	0.463372	0.143266	0	0	0	0.0929441	0	0.0890953	0.0530945	0.137204	0.162941	0	0.505167	0.236246	0.615448	0.303319	0	0.0464721
ENSMUSG00000030533.16	Unc45a	protein_coding	chr7	80325292	80347993	-	22702	0.0897575	0.132821	0.0902276	0	0.0348195	0.0651895	0.118827	0	0.0189303	0.0267143	0	0	0.294185	0.626136	0.26168	0.313287	0.390633	0.429629	0.334268	0.093954	0.0335018	0.162682	0.0449925	0.0304764	0.111289	0.0451138	0.0500045	0.0594134	0.0228223	0	0.46016	0.287483	0.410131	0.214111	0.0980919	0.0377345
ENSMUSG00000030534.13	Vps33b	protein_coding	chr7	80269649	80291754	+	22106	0.138266	0.0909348	0.0231651	0.030002	0.0178791	0	0	0	0	0.0274345	0	0	0.201411	0.10717	0	0	0	0.120331	0	0	0	0	0.0231028	0.0156491	0.1146	0.0265835	0.00893955	0	0.0137173	0	0.15429	0	0.0601654	0	0	0.0193759
ENSMUSG00000030536.10	Iqgap1	protein_coding	chr7	80711583	80825974	-	114392	0.106878	0.158157	0.0626723	0.139148	0.110563	0.0388121	0.0141493	0.00595231	0.0225412	0.0371116	0.0207009	0.00539245	0.184881	0.117358	0.181763	0.0710564	0.189504	0.147273	0.0783996	0.0839066	0.0132974	0.0387426	0.0446456	0.00907243	0.132518	0.10091	0.0746876	0.0100508	0.0298264	0.0130467	0.151119	0.12641	0.168388	0.0811531	0.02602	0.026859
ENSMUSG00000030538.15	Cib1	protein_coding	chr7	80227147	80232813	-	5667	0.179784	0.177361	0	0	0.139487	0	0.285612	0	0.0758348	0	0	0	0.0982087	0	0.262072	0	0	0	0	0.282285	0	0	0	0	0.178572	0	0.0697434	0.142806	0.0379174	0	0.0491044	0.131036	0	0.141142	0	0
ENSMUSG00000030539.13	Sema4b	protein_coding	chr7	80186841	80226527	+	39687	0.205374	0.329235	0.0903219	0.083557	0.0796705	0	0.0135944	0.0171567	0	0	0	0	0.294493	0.358166	0.224531	0.384018	0.223452	0.223418	0.0869136	0.13436	0.0766556	0.0372233	0	0.0174333	0.267305	0.0869395	0.0398353	0.0153755	0	0	0.326329	0.304275	0.223435	0.110637	0.0569395	0.00871666
ENSMUSG00000030541.16	Idh2	protein_coding	chr7	80094846	80115392	-	20547	0.0991714	0.293504	0	0.0645569	0.0769427	0.0720267	0	0	0.0418315	0	0	0	0.0812599	0.0768673	0	0.0988987	0.143868	0.129461	0.0335751	0.025952	0.0370155	0	0	0.0505093	0.196337	0.0322784	0.0744847	0	0.0209158	0	0.0790636	0.0494493	0.136664	0.0297636	0.0185078	0.0252546
ENSMUSG00000030543.10	Mesp2	protein_coding	chr7	79810727	79813439	+	2713	0	0	0	0	0	0	0	0	0	0	0	0	0	0.291079	0	0	0	0	0	0	0	0	0	0	0	0	0	0	0	0	0.145539	0	0	0	0	0
ENSMUSG00000030544.5	Mesp1	protein_coding	chr7	79792241	79793788	-	1548	0	0	0	0	0	0	0	0	0	0	0	0	0	0	0	0	0	0	0	0	0	0	0	0	0	0	0	0	0	0	0	0	0	0	0	0
ENSMUSG00000030545.9	Pex11a	protein_coding	chr7	79735957	79743131	-	7175	0	0	0	0.0924356	0	0	0	0	0	0	0	0	0.0775678	0.550311	0	0.424823	0	0	0.0961489	0	0	0	0	0	0	0.0462178	0	0	0	0	0.313939	0.212412	0	0.0480744	0	0
ENSMUSG00000030546.14	Plin1	protein_coding	chr7	79720218	79732903	-	12686	0	0	0	0	0.0311553	0	0	0	0	0	0	0	0.0438711	0.0622494	0.234142	0.0800911	0.0776723	0.139788	0	0.0840668	0.0599525	0	0	0	0	0	0.0155776	0	0	0	0.0530603	0.157117	0.10873	0.0420334	0.0299763	0
ENSMUSG00000030549.6	Rhcg	protein_coding	chr7	79593363	79617657	-	24295	0	0.0413708	0	0.0272988	0	0	0	0	0	0	0	0	0.0687239	0.0325045	0.122261	0.0836415	0.0405578	0	0	0	0.0313051	0	0	0	0.0206854	0.0136494	0	0	0	0	0.0506142	0.102951	0.0202789	0	0.0156526	0
ENSMUSG00000030551.14	Nr2f2	protein_coding	chr7	70351944	70366735	-	14792	0	0	0	0	0	0	0	0	0	0	0	0	0	0.106773	0.100403	0	0	0	0	0.108147	0	0	0	0	0	0	0	0	0	0	0.0533867	0.0502016	0	0.0540734	0	0
ENSMUSG00000030553.3	Pgpep1l	protein_coding	chr7	68236610	68264233	-	27624	0.0368823	0	0.0185377	0.024009	0.0143077	0.0535741	0	0	0	0	0	0	0.181326	0.142937	0.107527	0.147124	0.249691	0.0641961	0	0.0772134	0	0	0	0.0125231	0.0184412	0.0212734	0.0339409	0	0	0	0.162131	0.127325	0.156943	0.0386067	0	0.00626155
ENSMUSG00000030554.16	Synm	protein_coding	chr7	67730160	67759742	-	29583	0.0688799	0	0.0865508	0	0.0935216	0	0	0	0	0	0.0200116	0	0.319823	0.213554	0.251016	0.137381	0.466312	0.269753	0.233198	0.144201	0.0771279	0.0998737	0	0.0467752	0.0344399	0.0432754	0.0467608	0	0	0.0100058	0.266689	0.194199	0.368032	0.188699	0.0885008	0.0233876
ENSMUSG00000030555.16	Ttc23	protein_coding	chr7	67647410	67762912	+	115503	0.10585	0.0435098	0.00443354	0.0229682	0.0239531	0.0256259	0.0140132	0.0235802	0.00372074	0.0105013	0	0	0.265016	0.328177	0.295739	0.510204	0.409486	0.25333	0.125427	0.147733	0.105356	0.159875	0.0221081	0.0359407	0.0746801	0.0137009	0.0247895	0.0187967	0.00711103	0	0.296597	0.402971	0.331408	0.13658	0.132615	0.0290244
ENSMUSG00000030556.13	Lrrc28	protein_coding	chr7	67513410	67645268	-	131859	0.054087	0.0304902	0	0.0100596	0.00299741	0.0056118	0.00409165	0	0	0	0	0	0.0633118	0.0778563	0.0112633	0.0539383	0.0822004	0.047071	0.0156956	0.012132	0	0.0112035	0.0116194	0.00524709	0.0422886	0.00502981	0.0043046	0.00204583	0	0	0.0705841	0.0326008	0.0646357	0.0139138	0.00560175	0.00843327
ENSMUSG00000030557.17	Mef2a	protein_coding	chr7	67231163	67372858	-	141696	0.0575224	0.0141867	0.0144559	0.00936124	0.00557864	0	0	0	0	0	0	0	0.0746276	0.0390122	0.0838507	0.0860464	0.0486778	0.0500608	0.00486865	0.00752648	0.00536753	0	0	0	0.0358546	0.0119086	0.00278932	0	0	0	0.0568199	0.0849485	0.0493693	0.00619756	0.00268377	0
ENSMUSG00000030559.8	Rab38	protein_coding	chr7	88430273	88491572	+	61300	0.0831025	0.0163965	0	0	0	0	0	0.0111076	0	0	0	0	0.0090791	0	0	0	0	0	0.011254	0	0	0	0	0	0.0497495	0	0	0.00555381	0	0	0.00453955	0	0	0.00562698	0	0
ENSMUSG00000030560.17	Ctsc	protein_coding	chr7	88278085	88310888	+	32804	0.0931749	0.0612793	0.0156105	0.0606534	0.0843388	0.0225572	0.0164468	0	0.0393022	0	0	0	0.101795	0.120366	0	0.123892	0.12015	0.135148	0.04206	0.113786	0.0463698	0.0675504	0.10898	0.0105456	0.0772271	0.038132	0.053448	0.00822341	0.0196511	0	0.111081	0.0619458	0.127649	0.0779232	0.0569601	0.0597626
ENSMUSG00000030562.17	Nox4	protein_coding	chr7	87246096	87398710	+	152615	0.00667586	0.0131717	0	0.017383	0.00258976	0	0	0	0	0	0	0	0	0.00517443	0	0.00665751	0	0.0058099	0	0	0	0	0	0	0.0099238	0.00869148	0.00129488	0	0	0	0.00258722	0.00332875	0.00290495	0	0	0
ENSMUSG00000030577.14	Cd22	protein_coding	chr7	30865402	30880342	-	14941	0.204572	0.0672715	0.0342739	0	0.158719	0.148578	0.0361101	0.0455724	0	0.0405908	0	0	1.97424	1.90276	0.497009	1.83609	1.84658	1.78036	0.461728	0.713789	0.203616	0.197749	0.0683635	0.0463072	0.135922	0.017137	0.153648	0.0408412	0.0202954	0	1.9385	1.16655	1.81347	0.587759	0.200683	0.0573354
ENSMUSG00000030579.10	Tyrobp	protein_coding	chr7	30413760	30417585	+	3826	0	0	0	0	0	0	0	0	0	0	0	0	0	0.412805	0.388177	0	0.257541	0.23175	0	0	0	0	0	0	0	0	0	0	0	0	0.206403	0.194088	0.244646	0	0	0
ENSMUSG00000030583.16	Sipa1l3	protein_coding	chr7	29320372	29518641	-	198270	0.0359704	0.0912486	0.0180794	0.0401407	0.0259145	0.0298569	0.0108846	0.00686838	0.00433506	0.00611759	0	0.00311118	0.157193	0.179232	0.112359	0.122988	0.114304	0.12969	0.0382738	0.0457205	0.0306878	0.0186272	0.00257583	0.00348956	0.0636095	0.0291101	0.0278857	0.00887648	0.00522632	0.00155559	0.168213	0.117674	0.121997	0.0419972	0.0246575	0.0030327
ENSMUSG00000030584.14	Dpf1	protein_coding	chr7	29303951	29318243	+	14293	0	0.140643	0	0	0.0276524	0	0	0	0.0300676	0	0	0	0.194693	0.0552506	0.103908	0	0	0	0.0965323	0	0	0.0516785	0	0	0.0703213	0	0.0138262	0	0.0150338	0	0.124972	0.0519542	0	0.0482662	0.0258393	0
ENSMUSG00000030587.5	2200002D01Rik	protein_coding	chr7	29246561	29248466	-	1906	1.06908	0	1.07468	0.695934	0.207364	0.77646	0.283065	0.357239	0.676426	1.59094	0	0.323638	0.583997	0.828643	0.779204	1.06614	0	1.86081	1.44778	0	0.399034	0.387535	0	0.181499	0.534542	0.885309	0.491912	0.320152	1.13368	0.161819	0.70632	0.922674	0.930406	0.723891	0.393284	0.0907497
ENSMUSG00000030588.12	Yif1b	protein_coding	chr7	29238329	29247597	+	9269	0.109919	0.433748	0.110494	0	0	0.0798323	0	0.220379	0.0927298	0	0	0.0665502	0.180132	0.255593	0.160229	0.32885	0.212612	0.286981	0	0.057529	0.0820539	0.0796894	0.165296	0.0746441	0.271833	0.0552472	0.0399162	0.110189	0.0463649	0.0332751	0.217863	0.244539	0.249797	0.0287645	0.0808717	0.11997
ENSMUSG00000030589.15	Rasgrp4	protein_coding	chr7	29134851	29153961	+	19111	0.159935	0.210372	0.160772	0.104112	0.165448	0.0387194	0.112924	0.071257	0.0224874	0	0	0	0.116488	0.165286	0.155425	0.265825	0.360915	0.139189	0.0721959	0.306922	0.119391	0.0773001	0.0267233	0.0543045	0.185153	0.132442	0.102084	0.0920904	0.0112437	0	0.140887	0.210625	0.250052	0.189559	0.0983454	0.0405139
ENSMUSG00000030590.15	Fam98c	protein_coding	chr7	29152510	29156234	-	3725	0	0	0	0.534141	0.106104	0.198649	0	0	0.115371	0	0.158927	0	0.149409	0	0	0	0	0.476068	0.1852	0.143151	0	0	0	0	0	0.267071	0.152376	0	0.0576854	0.0794635	0.0747045	0	0.238034	0.164175	0	0
ENSMUSG00000030591.17	Psmd8	protein_coding	chr7	29174188	29180701	-	6514	0.469222	0.462897	0.157226	0.610892	0.364049	0.227193	0.16565	0.209056	0.263897	0.186204	0.181763	0.0946966	0.341755	0.969845	0.683987	0.779886	0.9076	0.136119	0.105905	0.24558	0.46703	0.113393	0.470411	0.159321	0.466059	0.384059	0.295621	0.187353	0.225051	0.13823	0.6558	0.731936	0.521859	0.175743	0.290211	0.314866
ENSMUSG00000030592.18	Ryr1	protein_coding	chr7	29003344	29125179	-	121836	0.0334495	0.0247489	0.0294216	0.0217744	0.00973199	0	0.00442826	0.00558863	0.00352733	0	0	0	0.178153	0.175004	0.158468	0.241842	0.202188	0.225606	0.0339736	0.0656501	0.0249699	0.00606258	0.0125753	0.00567875	0.0290992	0.025598	0.004866	0.00500845	0.00176367	0	0.176578	0.200155	0.213897	0.0498118	0.0155162	0.00912704
ENSMUSG00000030595.15	Nfkbib	protein_coding	chr7	28758251	28767512	-	9262	0	0.108519	0.055289	0.143214	0.0426728	0.159785	0	0.0735151	0.0463999	0	0	0.133201	0.120179	0.42631	0.3207	0.658196	0.425546	0.287198	0.670354	0	0.082116	0.0797496	0.110281	0	0.0542595	0.0992516	0.101229	0.0367575	0.0232	0.0666005	0.273244	0.489448	0.356372	0.335177	0.0809328	0.0551403
ENSMUSG00000030598.15	Fbxo17	protein_coding	chr7	28716804	28738144	+	21341	0	0.0470973	0	0.062155	0.03704	0	0.025281	0	0	0	0.0277402	0	0.417262	0.481048	0.139184	0.285657	0.230859	0.332384	0.258608	0.149919	0	0	0	0.01621	0.0235486	0.0310775	0.01852	0.0126405	0	0.0138701	0.449155	0.212421	0.281622	0.204263	0	0.00810501
ENSMUSG00000030600.15	Lrfn1	protein_coding	chr7	28451980	28468242	+	16263	0.313238	0.123606	0.0944635	0.122344	0.0486055	0.0909999	0	0	0	0	0	0	0.102665	0.145674	0.365286	0.124951	0.121177	0.218085	0	0.0327883	0	0.0454185	0	0	0.218422	0.108404	0.0698027	0	0	0	0.124169	0.245118	0.169631	0.0163941	0.0227092	0
ENSMUSG00000030602.13	Pak4	protein_coding	chr7	28558819	28598185	-	39367	0	0	0	0	0	0	0	0	0	0	0	0	0	0	0	0	0	0	0	0	0	0	0	0	0	0	0	0	0	0	0	0	0	0	0	0
ENSMUSG00000030603.16	Psmc4	protein_coding	chr7	28041707	28050101	-	8395	0.121362	0.359179	0.060999	0.31601	0.329559	0.176287	0.064267	0.243322	0.204768	0.216724	0.282074	0.0734787	0.132591	0.0940675	0	0.484115	0	0.10562	0	0.190555	0.0905965	0.0879858	0.24334	0.0824152	0.240271	0.188504	0.252923	0.153795	0.210746	0.177776	0.113329	0.242057	0.0528098	0.0952774	0.0892912	0.162878
ENSMUSG00000030604.9	Zfp626	protein_coding	chr7	27807196	27822916	+	15721	0.453652	0.127868	0	0.253123	0.175984	0	0.0343185	0	0	0	0	0	0.318615	0.200928	0.28341	0.710921	0.564096	0	0.043882	0.135675	0	0	0	0	0.29076	0.126562	0.0879922	0.0171593	0	0	0.259771	0.497166	0.282048	0.0897784	0	0
ENSMUSG00000030605.15	Mfge8	protein_coding	chr7	79133768	79149060	-	15293	0.133242	0.394338	0.20091	0.216839	0.103377	0.145158	0.141116	0	0.19671	0.237939	0.0387107	0.0403357	0.218354	0.309827	0.388456	0.33219	0.322157	0.579793	0.0451101	0.383548	0.149197	0.0965986	0.13358	0.067862	0.26379	0.208875	0.124267	0.070558	0.217325	0.0395232	0.26409	0.360323	0.450975	0.214329	0.122898	0.100721
ENSMUSG00000030606.8	Hapln3	protein_coding	chr7	79115102	79131018	-	15917	0	0	0.0643446	0	0.024831	0	0	0	0	0	0	0	0.139863	0.0496134	0	0.127667	0.123811	0.167119	0.0866832	0	0	0	0	0	0	0.0321723	0.0124155	0	0	0	0.0947381	0.0638333	0.145465	0.0433416	0	0
ENSMUSG00000030607.7	Acan	protein_coding	chr7	79053483	79115099	+	61617	0	0.0489363	0	0	0.00641439	0	0	0	0	0	0.00960779	0.0100111	0.252907	0.358854	0.265135	0.379259	0.239873	0.230242	0.100765	0.0259621	0.0246866	0.0359629	0.00828845	0.0112287	0.0244682	0	0.0032072	0	0	0.00980944	0.30588	0.322197	0.235058	0.0633634	0.0303247	0.00975855
ENSMUSG00000030609.18	Aen	protein_coding	chr7	78895854	78911209	+	15356	0.199043	0.130907	0.166738	0.17276	0.128691	0	0	0	0	0	0	0	0.289945	0.462833	0.290147	0.264661	0.385003	0.692897	0	0	0	0.0481011	0	0	0.164975	0.169749	0.0643455	0	0	0	0.376389	0.277404	0.53895	0	0.0240506	0
ENSMUSG00000030610.13	Det1	protein_coding	chr7	78821547	78847263	-	25717	0.0396173	0.0390832	0	0	0.0153687	0	0	0	0.0501329	0.0471647	0	0	0.108206	0	0	0	0.0383152	0.0344782	0	0.0622043	0	0	0	0	0.0393502	0	0.00768433	0	0.0486488	0	0.0541032	0	0.0363967	0.0311021	0	0
ENSMUSG00000030611.10	Mrps11	protein_coding	chr7	78783119	78792989	+	9871	0	0	0	0.134379	0	0	0	0	0	0	0	0	0.112764	0	0	0.411725	0.0998228	0	0	0.0540205	0	0	0	0	0	0.0671893	0	0	0	0	0.0563822	0.205863	0.0499114	0.0270102	0	0
ENSMUSG00000030612.6	Mrpl46	protein_coding	chr7	78775236	78783531	-	8296	0.368432	0	0	0	0.0476417	0.0891955	0.0650339	0	0	0	0	0	0.0670864	0.38076	0	0.244946	0.118774	0.21376	0.166313	0.192829	0.0916777	0	0	0	0.184216	0	0.0684186	0.032517	0	0	0.223923	0.122473	0.166267	0.179571	0.0458388	0
ENSMUSG00000030613.13	Ccdc90b	protein_coding	chr7	92561149	92582294	+	21146	0	0	0.0726502	0.0313641	0	0	0	0	0.0203233	0	0	0	0.105277	0.37345	0.0702338	0.144146	0.093195	0.125794	0.0326241	0.252169	0.071934	0	0	0	0	0.0520071	0	0	0.0101616	0	0.239363	0.10719	0.109494	0.142396	0.035967	0
ENSMUSG00000030614.8	Tmem126b	protein_coding	chr7	90467438	90476001	-	8564	0	0.117364	0	0	0	0	0	0	0	0	0	0	0.844831	1.29096	0.520258	1.06776	0.575287	1.4495	0.886099	0.622648	0.266426	0.0862495	0.178903	0.0403944	0.0586819	0	0	0	0	0	1.06789	0.79401	1.01239	0.754374	0.176338	0.109649
ENSMUSG00000030615.12	Tmem126a	protein_coding	chr7	90450700	90457229	-	6530	1.09217	0.153921	0.548944	0.101566	0.242105	0	0	0	0	0	0.090659	0	1.27844	1.0884	0.682311	2.02274	1.35806	1.62942	0.739522	0.898254	0.232943	0.113115	0.0782097	0	0.623045	0.325255	0.121052	0	0	0.0453295	1.18342	1.35252	1.49374	0.818888	0.173029	0.0391049
ENSMUSG00000030616.16	Sytl2	protein_coding	chr7	90302252	90410719	+	108468	0	0	0	0	0	0.00682197	0	0	0	0	0	0	0.015393	0.0582436	0.0136922	0.0374686	0.036337	0.0326982	0.00636011	0.0147482	0.00701182	0	0	0	0	0	0.00341099	0	0	0	0.0368183	0.0255804	0.0345176	0.0105542	0.00350591	0
ENSMUSG00000030617.13	Ccdc83	protein_coding	chr7	90223873	90265777	-	41905	0	0	0	0	0	0	0	0	0	0	0	0	0.0398436	0.0376898	0	0.0484923	0.0235139	0.0211592	0.049388	0	0	0	0	0	0	0	0	0	0	0	0.0387667	0.0242462	0.0223366	0.024694	0	0
ENSMUSG00000030619.10	Eed	protein_coding	chr7	89954654	89980983	-	26330	0.464339	0.152693	0.194488	0.0755669	0.0600434	0.168621	0.0614723	0	0	0	0	0	0.190237	0.329915	0.112811	0.424474	0.261962	0.336755	0.0262008	0.0810081	0.0288856	0.0841596	0	0	0.308516	0.135027	0.114332	0.0307361	0	0	0.260076	0.268643	0.299359	0.0536045	0.0565226	0
ENSMUSG00000030621.17	Me3	protein_coding	chr7	89632392	89854359	+	221968	0	0.00905629	0	0	0.0017806	0	0.00243063	0	0	0	0	0	0.0175514	0	0.00669089	0.0045774	0.00443916	0.00798923	0.00310796	0.00240231	0	0.00665538	0	0	0.00452814	0	0.000890299	0.00121531	0	0	0.00877568	0.00563414	0.0062142	0.00275514	0.00332769	0
ENSMUSG00000030623.4	Prss23os	antisense	chr7	89510007	89511873	+	1867	0	0	0	0	0	0	0	0	0	0	0	0	0	0	0	0.544207	0	0	0	0	0	0	0	0	0	0	0	0	0	0	0	0.272104	0	0	0	0
ENSMUSG00000030629.15	Zfand6	protein_coding	chr7	84613766	84689959	-	76194	0.0401148	0.131914	0.0336041	0.0348177	0.0207489	0.048558	0.00708089	0	0.0112806	0.0397976	0	0	0.0438262	0.0310929	0.0389837	0.0933439	0.129321	0.0930968	0	0.0069984	0.0199637	0.00969422	0	0	0.0860142	0.0342109	0.0346535	0.00354045	0.0255391	0	0.0374595	0.0661638	0.111209	0.0034992	0.014829	0
ENSMUSG00000030630.16	Fah	protein_coding	chr7	84585159	84606722	-	21564	0	0.0466102	0.0474946	0	0.036657	0	0.0750586	0	0	0	0	0.0572114	0	0.0366211	0	0	0	0	0	0.0247281	0	0	0	0	0.0233051	0.0237473	0.0183285	0.0375293	0	0.0286057	0.0183105	0	0	0.012364	0	0
ENSMUSG00000030636.15	1700010L04Rik	lincRNA	chr7	82851599	82859849	+	8251	0	0	0	0	0	0	0	0	0	0	0	0	0.134905	0.0957092	0.179998	0	0.119422	0	0	0	0	0	0.0618967	0.0419268	0	0	0	0	0	0	0.115307	0.089999	0.059711	0	0	0.0519117
ENSMUSG00000030638.13	Sh3gl3	protein_coding	chr7	82173840	82307419	+	133580	0.0152543	0.0526705	0.0153342	0.004965	0.0207116	0.0166185	0	0	0	0	0.00443182	0	0.191655	0.189177	0.177891	0.251004	0.177036	0.225685	0.0929602	0.0758458	0.0227746	0.0663549	0.0229395	0.0258974	0.0339624	0.0101496	0.018665	0	0	0.00221591	0.190416	0.214447	0.20136	0.084403	0.0445648	0.0244185
ENSMUSG00000030641.10	Ddias	protein_coding	chr7	92857525	92874247	-	16723	0.0609243	0	0	0.158638	0.0472685	0	0	0	0	0	0	0	0.199683	0.188889	0	0.0607568	0.176766	0	0	0.0318864	0	0	0	0	0.0304621	0.0793189	0.0236343	0	0	0	0.194286	0.0303784	0.0883828	0.0159432	0	0
ENSMUSG00000030643.14	Rab30	protein_coding	chr7	92741603	92844535	+	102933	0.0395922	0.078117	0.0149249	0.0257731	0.0153589	0.00718881	0	0	0.00835021	0	0	0	0.0648828	0.107407	0.0432853	0.0690959	0.0478637	0.0602988	0.0201063	0.0103608	0.00738886	0.0143519	0	0.00336081	0.0588546	0.020349	0.0112739	0	0.0041751	0	0.086145	0.0561906	0.0540813	0.0152336	0.0108704	0.0016804
ENSMUSG00000030647.8	Ndufc2	protein_coding	chr7	97400003	97407802	+	7800	0.13062	0.257719	0	0.0850289	0.101342	0	0	0	0.0550969	0.0777522	0	0	0	0	0.190406	0	0.126327	0	0.0884447	0	0	0	0.196427	0	0.194169	0.0425144	0.0506712	0	0.0664246	0	0	0.0952028	0.0631635	0.0442223	0	0.0982134
ENSMUSG00000030649.18	Anapc15	protein_coding	chr7	101863715	101901849	+	38135	0.213733	0.184495	0.0402848	0.139132	0.186554	0.0970193	0.0565907	0.0357098	0.0450773	0.0636127	0.0155239	0	0.685926	0.766193	0.934677	1.09237	0.878509	1.20905	0.506525	0.321606	0.0797753	0.135584	0	0.0997854	0.199114	0.0897084	0.141787	0.0461502	0.054345	0.00776194	0.72606	1.01352	1.04378	0.414065	0.10768	0.0498927
ENSMUSG00000030650.18	Tmc5	protein_coding	chr7	118597297	118675086	+	77790	0	0.0129207	0	0	0	0	0.00693562	0	0	0	0	0	0.0643905	0.0101516	0.019092	0.0391838	0.0253336	0.0569917	0.026605	0	0.00977707	0	0.00656523	0	0.00646036	0	0	0.00346781	0	0	0.0372711	0.0291379	0.0411627	0.0133025	0.00488853	0.00328262
ENSMUSG00000030651.5	Art2b	protein_coding	chr7	101576970	101585600	-	8631	0	0	0	0	0	0	0	0	0	0	0	0	0	0	0	0	0	0	0	0	0	0	0	0	0	0	0	0	0	0	0	0	0	0	0	0
ENSMUSG00000030652.11	Coq7	protein_coding	chr7	118509659	118533356	-	23698	0	0	0	0	0	0	0	0	0	0	0	0.0260298	0.0234851	0.09997	0	0.0428743	0	0	0	0	0	0	0	0	0	0	0	0	0	0.0130149	0.0617275	0.0214372	0	0	0	0
ENSMUSG00000030653.17	Gm45837	protein_coding	chr7	101410886	101512819	+	101934	0	0	0.0100474	0	0	0	0	0	0	0	0	0	0.0109198	0.00774713	0	0.00996758	0	0	0.00676779	0	0	0	0	0	0	0.00502371	0	0	0	0	0.00933346	0.00498379	0	0.0033839	0	0
ENSMUSG00000030654.9	Arl6ip1	protein_coding	chr7	118118891	118129662	-	10772	1.51331	0.93307	0.427848	0.430986	0.917275	0.961708	0.250428	0.252839	0.27927	0.281502	0	0.0572645	0.878326	1.02634	0.689363	0.943219	1.00621	0.740818	0.576385	1.08904	0.776656	0.685705	0.616341	0.385375	1.22319	0.429417	0.939492	0.251634	0.280386	0.0286323	0.952334	0.816291	0.873513	0.832715	0.73118	0.500858
ENSMUSG00000030655.15	Smg1	protein_coding	chr7	118131308	118243670	-	112363	0.408032	0.161013	0.0774763	0.0944404	0.175874	0.0790259	0.0336112	0.0121196	0.0382471	0.0647687	0	0	0.128781	0.210842	0.0132175	0.2984	0.157848	0.284083	0.0552568	0.0759305	0.0541501	0.0131474	0.00454518	0.0153938	0.284522	0.0859584	0.12745	0.0228654	0.0515079	0	0.169812	0.155809	0.220965	0.0655936	0.0336487	0.00996947
ENSMUSG00000030657.11	Xylt1	protein_coding	chr7	117380979	117673580	+	292602	0	0.0068701	0.00175011	0.00906658	0	0.00252892	0	0.00232704	0.00146874	0.00207267	0	0	0.00190207	0	0	0.0104172	0.0134702	0	0.0047154	0.00546718	0	0	0	0	0.00343505	0.00540835	0.00126446	0.00116352	0.0017707	0	0.000951034	0.00520862	0.00673509	0.00509129	0	0
ENSMUSG00000030659.14	Nucb2	protein_coding	chr7	116504369	116540584	+	36216	0.0281322	0	0	0	0	0	0	0	0	0	0	0	0.0461025	0.152636	0.0410085	0.0841646	0	0.024483	0	0.0441713	0	0	0	0.00955208	0.0140661	0	0	0	0	0	0.0993694	0.0625866	0.0122415	0.0220857	0	0.00477604
ENSMUSG00000030660.9	Pik3c2a	protein_coding	chr7	116337265	116443449	-	106185	0.0671645	0.104121	0.0337581	0.0562135	0.0297771	0.0278746	0.0101619	0.0128247	0	0	0	0	0.178205	0.260295	0.111893	0.354036	0.148473	0.125255	0	0.0301306	0.0358129	0.00695617	0.00961924	0	0.0856429	0.0449858	0.0288259	0.0114933	0	0	0.21925	0.232964	0.136864	0.0150653	0.0213845	0.00480962
ENSMUSG00000030662.10	Ipo5	protein_coding	chr14	120911224	120947999	+	36776	0.609485	0.245974	0.181018	0.198376	0.268678	0.362176	0.102693	0.0925735	0.116858	0.098945	0.160975	0.117413	0.0605339	0.236205	0.0807681	0.082883	0.267933	0.192882	0.0375173	0.188494	0.0827233	0.120509	0.111096	0.0846596	0.427729	0.189697	0.315427	0.0976334	0.107901	0.139194	0.148369	0.0818255	0.230407	0.113006	0.101616	0.0978779
ENSMUSG00000030663.12	1110004F10Rik	protein_coding	chr7	116039397	116105210	+	65814	0.139325	0.0610875	0.0933698	0.0604636	0.0780695	0.0449732	0	0.0103458	0	0	0	0.00937268	0.279061	0.275975	0.135396	0.355074	0.34435	0.309867	0.0943388	0.11343	0.0924494	0.0112232	0	0.0157689	0.100206	0.0769167	0.0615213	0.00517289	0	0.00468634	0.277518	0.245235	0.327109	0.103885	0.0518363	0.00788445
ENSMUSG00000030664.3	Sox6os	antisense	chr7	116031979	116032550	+	572	0	0	0	0	0	0	0	0	0	0	0	0	0	0	0	0	0	0	0	0	0	0	0	0	0	0	0	0	0	0	0	0	0	0	0	0
ENSMUSG00000030666.11	Calcb	protein_coding	chr7	114718643	114723365	+	4723	0	0	0	0	0	0	0	0	0	0	0	0	0	0	0	0	0	0	0	0	0	0.469177	0	0	0	0	0	0	0	0	0	0	0	0	0.234589	0
ENSMUSG00000030669.13	Calca	protein_coding	chr7	114631478	114636357	-	4880	0	0	0	0	0	0	0	0	0	0	0	0	0	0.161823	0	0.208204	0	0	0	0.10927	0	0	0	0	0	0	0	0	0	0	0.0809115	0.104102	0	0.0546348	0	0
ENSMUSG00000030670.16	Cyp2r1	protein_coding	chr7	114549682	114562972	-	13291	0	0	0	0	0	0	0	0	0	0	0	0	0	0.0594159	0	0	0	0	0	0	0	0	0	0	0	0	0	0	0	0	0.0297079	0	0	0	0	0
ENSMUSG00000030671.9	Pde3b	protein_coding	chr7	114415281	114539251	+	123971	0	0.00810756	0	0	0.00956439	0.0119377	0	0	0	0	0	0	0.00897869	0.00637001	0.0119799	0.0163915	0.0238447	0	0.00556476	0.0215065	0	0	0	0	0.00405378	0	0.0107511	0	0	0	0.00767435	0.0141857	0.0119224	0.0135356	0	0
ENSMUSG00000030672.12	Mylpf	protein_coding	chr7	127208890	127214298	+	5409	0.565079	0.929102	0.189346	0.122615	0.14614	0	0.0997452	0	0	0.224244	0.109448	0.114042	0.411572	0.87598	0.274573	0.375683	1.27518	0.655705	0.127541	0	0	0	0.0944185	0.191868	0.74709	0.155981	0.07307	0.0498726	0.112122	0.111745	0.643776	0.325128	0.965443	0.0637704	0	0.143143
ENSMUSG00000030674.5	Qprt	protein_coding	chr7	127107114	127122226	-	15113	0	0	0	0	0	0.146887	0	0	0	0	0	0.0408161	0.110478	0.209011	0.393082	0.336146	0.195597	0.176009	0.136942	0.141133	0	0	0	0	0	0	0.0734433	0	0	0.020408	0.159744	0.364614	0.185803	0.139038	0	0
ENSMUSG00000030677.8	Kif22	protein_coding	chr7	127027729	127042471	-	14743	0.207319	0.409049	0.0694685	0.134957	0.134042	0	0.0365951	0.0461844	0	0.0822719	0.0401549	0.0418404	1.32125	1.92831	0.503684	1.10266	1.40354	1.38327	0.748687	1.04889	0.154763	0.100202	0.173204	0.0234646	0.308184	0.102213	0.0670209	0.0413897	0.0411359	0.0409976	1.62478	0.803174	1.39341	0.898791	0.127483	0.0983343
ENSMUSG00000030678.7	Maz	protein_coding	chr7	127022130	127027037	-	4908	1.86828	2.66225	1.77373	2.1621	1.44952	1.35691	2.30847	1.10986	0.262687	0.741402	0.12062	0	0.793774	0.804499	2.1182	1.2421	1.60611	0.361319	0.14056	1.30376	1.08474	1.35448	0.104057	0.140969	2.26527	1.96792	1.40321	1.70916	0.502045	0.06031	0.799136	1.68015	0.983716	0.722158	1.21961	0.122513
ENSMUSG00000030680.6	Pagr1a	protein_coding	chr7	127015033	127017352	-	2320	0	0	0	0	0	0	0	0	0	0	0	0	0	0	0	0	0	0	0	0	0	0	0	0	0	0	0	0	0	0	0	0	0	0	0	0
ENSMUSG00000030681.18	Mvp	protein_coding	chr7	126986860	127014621	-	27762	0.110097	0.0362043	0	0	0.0427097	0.0533078	0	0	0	0.0218452	0.0213242	0	0.160377	0.142226	0.0534963	0.18299	0	0	0.0248494	0.0192074	0.0273956	0.0266062	0	0.0124608	0.0731506	0	0.0480088	0	0.0109226	0.0106621	0.151302	0.118243	0	0.0220284	0.0270009	0.00623042
ENSMUSG00000030682.4	Cdipt	protein_coding	chr7	126975914	126980501	+	4588	0	0.657216	0.223229	0.144556	0.516873	0.322566	0.470376	0.148408	0	0.396557	0	0	0.242611	0.688489	0.647412	0.664365	0.429534	1.35282	0.300727	0.58112	0.165771	0.482982	0	0.0754006	0.328608	0.183893	0.419719	0.309392	0.198278	0	0.46555	0.655888	0.891177	0.440924	0.324377	0.0377003
ENSMUSG00000030683.11	Sez6l2	protein_coding	chr7	126950563	126970606	+	20044	0	0	0	0	0	0	0	0	0.0428813	0.0302568	0	0	0.111065	0.157593	0	0.506902	0.196638	0.0884731	0	0.133016	0.0379444	0.110553	0	0	0	0	0	0	0.036569	0	0.134329	0.253451	0.142555	0.0665082	0.0742487	0
ENSMUSG00000030685.5	Kctd13	protein_coding	chr7	126928879	126945631	+	16753	0	0	0.0917006	0	0	0.0441692	0	0	0	0	0	0	0.0996625	0.0471376	0.354602	0.121296	0	0.105853	0.0823576	0	0	0.0440901	0	0	0	0.0458503	0.0220846	0	0	0	0.0734001	0.237949	0.0529265	0.0411788	0.022045	0
ENSMUSG00000030688.15	Stard10	protein_coding	chr7	101317086	101346626	+	29541	0.0689778	0	0	0	0.0267584	0	0.0182635	0	0	0	0	0	0.0565196	0.24059	0.201099	0.103182	0	0	0.0233529	0.0180507	0.0514917	0	0	0	0.0344889	0	0.0133792	0.00913174	0	0	0.148555	0.15214	0	0.0207018	0.0257458	0
ENSMUSG00000030689.15	Ino80e	protein_coding	chr7	126850960	126862377	-	11418	0.535385	0.704223	0.358793	0.580859	0.242306	0.453649	0.0945037	0.298168	0.0376385	0.053115	0	0	0.0974862	0.207487	0	0.355942	0.345192	0.543593	0.181258	0.0934027	0.199831	0.323455	0.0894569	0	0.619804	0.469826	0.347977	0.196336	0.0453767	0	0.152487	0.177971	0.444392	0.13733	0.261643	0.0447285
ENSMUSG00000030691.15	Fchsd2	protein_coding	chr7	101092863	101284405	+	191543	0.0372337	0.0472266	0.00802044	0.0103876	0.0185709	0.00386318	0	0	0.00448731	0.00316622	0	0	0.0493953	0.0865791	0.023261	0.0795671	0.03601	0.101841	0.0252115	0.0139195	0.00397069	0	0	0	0.0422302	0.00920403	0.011217	0	0.00382676	0	0.0679872	0.0514141	0.0689254	0.0195655	0.00198535	0
ENSMUSG00000030693.10	Klk10	protein_coding	chr7	43781035	43785410	+	4376	0	0	0	0	0	0	0	0	0	0	0	0	0.254364	0.360922	0	0	0	0	0	0.121855	0	0.168794	0.233414	0	0	0	0	0	0	0	0.307643	0	0	0.0609273	0.0843968	0.116707
ENSMUSG00000030695.16	Aldoa	protein_coding	chr7	126795234	126800751	-	5518	1.84639	1.63935	0.649621	1.56251	1.00277	1.6092	0.879973	0.616978	1.09036	1.31888	0.858286	1.11789	2.11807	1.00179	0.538298	2.02544	1.24999	1.60688	0.87515	1.83608	1.24049	1.07088	1.3883	0.501541	1.74287	1.10607	1.30599	0.748476	1.20462	0.98809	1.55993	1.28187	1.42844	1.35561	1.15569	0.944921
ENSMUSG00000030697.7	Ppp4c	protein_coding	chr7	126785866	126792496	-	6631	0.768238	1.06103	0.308905	0.600113	0.476834	0.446368	0.244091	0.308052	0.388861	0.274378	0.0892781	0	0.335725	0.476366	0.447946	0.30645	0.148598	0.267434	0.312111	0.0804156	0.458789	0.334176	0.231055	0	0.914636	0.454509	0.461601	0.276071	0.33162	0.044639	0.406046	0.377198	0.208016	0.196263	0.396483	0.115528
ENSMUSG00000030699.16	Tbx6	protein_coding	chr7	126781483	126785560	+	4078	0	0.492939	0.125573	0	0.096919	0	0	0	0	0	0	0	0.136476	0.387296	0	0.498301	0	0	0	0	0	0	0	0	0.24647	0.0627865	0.0484595	0	0	0	0.261886	0.24915	0	0	0	0
ENSMUSG00000030701.17	Plekhb1	protein_coding	chr7	100642892	100662414	-	19523	0.104373	0.102966	0.0262299	0.067943	0	0	0	0	0	0	0	0	0.228059	0.0808991	0.228217	0.104086	0.0504713	0.0454171	0	0.0546264	0.038957	0	0	0.0177195	0.10367	0.0470864	0	0	0	0	0.154479	0.166152	0.0479442	0.0273132	0.0194785	0.00885975
ENSMUSG00000030703.8	Gdpd3	protein_coding	chr7	126766334	126775649	+	9316	0	0.21578	0.164906	0	0	0	0	0	0	0	0	0	0.597412	0.0847678	0	0.436254	0.211539	0.0951779	0	0	0	0	0	0	0.10789	0.0824528	0	0	0	0	0.34109	0.218127	0.153359	0	0	0
ENSMUSG00000030704.14	Rab6a	protein_coding	chr7	100607410	100641268	+	33859	0.451359	0.17811	0.0604964	0.0783514	0.11673	0.0218543	0.0318687	0.0603293	0.0380776	0	0	0.0182183	0.164372	0.256554	0.0877264	0.240063	0.17461	0.104749	0	0.0787436	0.157238	0.0436304	0	0.020434	0.314734	0.0694239	0.0692921	0.046099	0.0190388	0.00910915	0.210463	0.163895	0.139679	0.0393718	0.100434	0.010217
ENSMUSG00000030706.17	Mrpl48	protein_coding	chr7	100545751	100608301	-	62551	0.0814405	0.11248	0.171921	0.0424118	0.0947792	0.130128	0.172506	0.11974	0.0480934	0.0193911	0	0.00986161	0.14236	0.252497	0.284919	0.373596	0.315055	0.311856	0.264693	0.24722	0.0972721	0.129895	0.0326588	0.022122	0.0969601	0.107166	0.112454	0.146123	0.0337423	0.00493081	0.197429	0.329258	0.313456	0.255957	0.113583	0.0273904
ENSMUSG00000030707.15	Coro1a	protein_coding	chr7	126699773	126707787	-	8015	0	0	0.063891	0	0	0.0923226	0	0	0	0	0	0	0.347192	0.689691	0.555894	0.253533	0.122938	0	0	0.0665298	0	0	0	0.0863226	0	0.0319455	0.0461613	0	0	0	0.518442	0.404714	0.0614692	0.0332649	0	0.0431613
ENSMUSG00000030708.14	Dnajb13	protein_coding	chr7	100501716	100514960	-	13245	0.153845	0	0	0	0.0298404	0.0558676	0	0	0	0	0.0446963	0.0931451	2.60521	3.33884	1.79408	2.37804	2.5294	2.67777	1.0417	1.087	0.459378	0.334605	0.154235	0.15671	0.0769224	0	0.042854	0	0	0.0689207	2.97203	2.08606	2.60359	1.06435	0.396992	0.155472
ENSMUSG00000030711.16	Sult1a1	protein_coding	chr7	126672865	126676432	-	3568	0.285548	0.845098	0	0	0.221545	0.414779	0	0	0	0	0	0	1.40385	0.88531	0.416245	0.569527	1.38082	0.497016	0	0	0	0	0	0	0.565323	0	0.318162	0	0	0	1.14458	0.492886	0.938917	0	0	0
ENSMUSG00000030713.6	Klk7	protein_coding	chr7	43811294	43816359	+	5066	0	0	0	0	0	0	0	0	0	0	0	0	0	0	0	0	0	0	0	0	0	0	0	0	0	0	0	0	0	0	0	0	0	0	0	0
ENSMUSG00000030714.14	Sgf29	protein_coding	chr7	126649309	126672925	+	23617	0.04314	0	0.0433659	0	0.0502056	0	0.0228446	0	0	0	0	0	0.188525	0.100313	0.0628854	0.0860427	0.0834442	0.075088	0	0.0225785	0	0.0625516	0.0216247	0	0.02157	0.021683	0.0251028	0.0114223	0	0	0.144419	0.074464	0.0792661	0.0112892	0.0312758	0.0108123
ENSMUSG00000030717.9	Nupr1	protein_coding	chr7	126623249	126630861	-	7613	0	0	0	0	0	0	0	0	0	0	0	0	0.0731051	0	0.195083	0.400382	0	0	0	0	0	0	0	0	0	0	0	0	0	0	0.0365525	0.297732	0	0	0	0
ENSMUSG00000030718.9	Ppme1	protein_coding	chr7	100326737	100372307	-	45571	0.111786	0.0441115	0.0112371	0.043661	0.0173459	0.0324753	0	0.0298829	0.0565828	0.0133082	0	0	0.0488511	0.0346578	0	0.222957	0.0432446	0.0778282	0.0302766	0.0819085	0.0166895	0	0	0	0.0779486	0.0274491	0.0249106	0.0149414	0.0349455	0	0.0417545	0.111478	0.0605364	0.0560926	0.00834476	0
ENSMUSG00000030720.16	Cln3	protein_coding	chr7	126571207	126585817	-	14611	0.0697308	0.275163	0.0700961	0.317745	0.0270506	0.151933	0	0.0466016	0	0	0	0	0.380911	0.486433	0.711529	0.417234	0.134878	0.606856	0.0472157	0.072991	0.0520538	0.101108	0	0.0236765	0.172447	0.193921	0.0894919	0.0233008	0	0	0.433672	0.564381	0.370867	0.0601034	0.0765807	0.0118383
ENSMUSG00000030722.7	Nfatc2ip	protein_coding	chr7	126382854	126396737	-	13884	1.46764	1.23068	0.221299	0.764304	0.825543	0.906037	0.427452	0.441376	0.09286	0.043681	0	0	0.721541	0.853172	0.641816	1.02452	1.06455	0.766359	0.447192	0.537691	0.273897	0.319205	0.0735681	0.0747489	1.34916	0.492802	0.86579	0.434414	0.0682705	0	0.787357	0.83317	0.915456	0.492442	0.296551	0.0741585
ENSMUSG00000030724.7	Cd19	protein_coding	chr7	126408450	126414889	-	6440	0	0	0	0	0	0	0	0	0	0	0	0	0	0	0	0	0.153005	0	0	0.331202	0	0	0	0	0	0	0	0	0	0	0	0	0.0765024	0.165601	0	0
ENSMUSG00000030725.4	Lipt2	protein_coding	chr7	100159277	100161365	+	2089	0	0	0	0	0	0	0	0	0	0	0	0	0	0.378026	0	0	0	0	0	0	0	0	0	0	0	0	0	0	0	0	0.189013	0	0	0	0	0
ENSMUSG00000030726.16	Pold3	protein_coding	chr7	100082111	100121565	-	39455	0.103291	0.152848	0.051916	0.050429	0.080139	0.0187547	0.0546974	0	0	0.0307422	0	0	0.0705296	0.100076	0.037642	0.0772553	0.0998962	0.0224731	0.0349699	0.0405451	0.0385532	0.0187211	0.0129441	0.00876791	0.12807	0.0511725	0.0494468	0.0273487	0.0153711	0	0.0853026	0.0574486	0.0611846	0.0377575	0.0286371	0.010856
ENSMUSG00000030727.12	Rabep2	protein_coding	chr7	126428759	126449245	+	20487	0	0.196242	0.0499914	0	0	0.108356	0.0526696	0	0	0.0592051	0	0	0.0814979	0.154185	0.072493	0.0495942	0	0	0	0	0	0	0	0	0.098121	0.0249957	0.0541782	0.0263348	0.0296025	0	0.117841	0.0610436	0	0	0	0
ENSMUSG00000030729.17	Pgm2l1	protein_coding	chr7	100227394	100278868	+	51475	0.0395857	0.019526	0.00994826	0.0128844	0.0153564	0.0143752	0	0.0132277	0	0	0	0	0.16218	0.0613654	0	0.157907	0.0957116	0.0344508	0.013402	0.0414365	0	0.028699	0	0.0067205	0.0295559	0.0114163	0.0148658	0.00661386	0	0	0.111773	0.0789537	0.0650812	0.0274193	0.0143495	0.00336025
ENSMUSG00000030730.12	Atp2a1	protein_coding	chr7	126445858	126463108	-	17251	0.118119	0	0.0890534	0.0384456	0	0	0	0	0	0	0	0	0.129047	0.137331	0.0860914	0.353383	0.171355	0.205594	0	0.0618209	0	0	0	0	0.0590596	0.0637495	0	0	0	0	0.133189	0.219737	0.188475	0.0309104	0	0
ENSMUSG00000030731.13	Syt3	protein_coding	chr7	44384102	44400187	+	16086	0	0	0	0	0.0245702	0	0	0.0423285	0	0	0	0	0.103795	0.196369	0.0923265	0.252651	0.0612552	0.110242	0	0.0331491	0.0472807	0	0	0.0215055	0	0	0.0122851	0.0211643	0	0	0.150082	0.172489	0.0857486	0.0165745	0.0236404	0.0107528
ENSMUSG00000030732.13	Chrdl2	protein_coding	chr7	100006172	100034728	+	28557	0	0	0.0179321	0	0	0	0	0	0	0	0	0	0.0584672	0.110613	0.104014	0.142317	0.0345047	0.0931481	0	0	0	0	0	0	0	0.00896605	0	0	0	0	0.0845403	0.123165	0.0638264	0	0	0
ENSMUSG00000030733.10	Sh2b1	protein_coding	chr7	126466994	126475424	-	8431	0.483377	0.23843	0.121477	0.47199	0.0937577	0.263302	0	0.161522	0	0	0	0	0.462085	0.187332	0.176155	0.482047	0.233745	0.525843	0.0818252	0.442729	0.180419	0.17522	0	0	0.360903	0.296734	0.17853	0.0807611	0	0	0.324708	0.329101	0.379794	0.262277	0.17782	0
ENSMUSG00000030735.6	Gm9755	processed_pseudogene	chr8	67514235	67515590	-	1356	0.751355	0.741226	1.88823	0	1.16589	0	1.19363	0.502136	0	0.447247	0	0	0.410434	1.74712	0	0.749289	0	1.96168	0	0	0	1.08944	0.753259	0.510233	0.74629	0.944113	0.582943	0.847884	0.223624	0	1.07878	0.374644	0.980838	0	0.544721	0.631746
ENSMUSG00000030737.17	Slco2b1	protein_coding	chr7	99657804	99711340	-	53537	0	0	0	0	0	0	0	0	0	0	0	0	0.0103956	0.0147505	0	0.0189782	0.018405	0.0662478	0.0128858	0.00996014	0	0	0	0	0	0	0	0	0	0	0.012573	0.00948909	0.0423264	0.011423	0	0
ENSMUSG00000030738.11	Eif3c	protein_coding	chr7	126546455	126566411	-	19957	0.714723	0.302181	0.153957	0	0.237652	0.333702	0.108137	0.0682364	0.107671	0.182332	0.0889918	0.123637	0.64141	0.751828	0.297673	0.40729	0.345616	0.488723	0.172839	0.320631	0.381098	0.22207	0.255905	0.104005	0.508452	0.0769785	0.285677	0.0881866	0.145001	0.106314	0.696619	0.352481	0.41717	0.246735	0.301584	0.179955
ENSMUSG00000030739.18	Myh14	protein_coding	chr7	44605803	44670843	-	65041	0	0.0154534	0	0.010197	0	0	0	0.0209375	0	0	0	0	0.38506	0.194264	0.137006	0.171836	0.136347	0.163591	0.0848533	0.122977	0.023387	0.0227131	0.00785212	0.00531877	0.00772669	0.00509852	0	0.0104687	0	0	0.289662	0.154421	0.149969	0.103915	0.0230501	0.00658544
ENSMUSG00000030741.15	Spns1	protein_coding	chr7	126370060	126377450	-	7391	0.275697	0.27198	0.415711	0.358937	0.267376	0.70082	0.145994	0	0.0581459	0	0.0800978	0	0.0753009	0.534228	0.602826	0.824816	0.133318	0.719803	0.093339	0.360733	0.411613	0.0999379	0.276395	0.140416	0.273838	0.387324	0.484098	0.0729971	0.0290729	0.0400489	0.304765	0.713821	0.42656	0.227036	0.255775	0.208406
ENSMUSG00000030742.7	Lat	protein_coding	chr7	126363824	126369570	-	5747	0	0	0	0	0	0	0	0.118479	0	0	0	0	0.387367	0.13741	0	0	0.171455	0	0	0	0	0	0	0	0	0	0	0.0592393	0	0	0.262388	0	0.0857274	0	0	0
ENSMUSG00000030744.13	Rps3	protein_coding	chr7	99477896	99483738	-	5843	0.871844	0.860091	0.964052	1.24858	0.744068	0.759849	0.369346	0.466128	1.17681	0.103794	0.202637	0.527857	0.571503	0	0.254178	0	0.337276	0.607001	0.354202	0.365043	0.390497	0.126415	0.0874054	0.769672	0.865968	1.10632	0.751959	0.417737	0.640302	0.365247	0.285752	0.127089	0.472138	0.359623	0.258456	0.428539
ENSMUSG00000030745.9	Il21r	protein_coding	chr7	125603429	125633570	+	30142	0	0	0	0	0.0131125	0	0	0	0	0	0	0	0	0	0	0	0	0	0	0	0	0	0	0	0	0	0.00655623	0	0	0	0	0	0	0	0	0
ENSMUSG00000030747.5	Dgat2	protein_coding	chr7	99153658	99182719	-	29062	0	0	0	0	0	0	0	0	0	0	0	0	0.0574512	0.0815184	0.0511033	0.419531	0.169526	0.0610197	0.0949513	0.0183482	0.157021	0.0508321	0	0	0	0	0	0	0	0	0.0694848	0.235317	0.115273	0.0566497	0.103927	0
ENSMUSG00000030748.9	Il4ra	protein_coding	chr7	125552120	125579474	+	27355	0	0	0	0	0	0	0	0	0	0	0	0	0.0203454	0	0.0542922	0.0371426	0	0	0	0	0.0278033	0.0540041	0	0	0	0	0	0	0	0	0.0101727	0.0457174	0	0	0.0409037	0
ENSMUSG00000030750.13	Nsmce1	protein_coding	chr7	125467640	125491596	-	23957	0.0850555	0	0.0427505	0.027684	0.0494931	0	0	0	0	0	0.0247111	0	0.162618	0.131852	0	0.0848216	0.04113	0.0740224	0.0863883	0	0.0634936	0	0.0426355	0	0.0425277	0.0352172	0.0247466	0	0	0.0123555	0.147235	0.0424108	0.0575762	0.0431942	0.0317468	0.0213178
ENSMUSG00000030751.18	Psma1	protein_coding	chr7	114264606	114276118	-	11513	0.176989	0	0.222395	0	0.171648	0	0.0937239	0	0.0373279	0.105353	0	0.0535789	0.0966818	0.137183	0.128999	0	0.256758	0.0770153	0.119842	0	0.330304	0	0.0443594	0.180286	0.0884945	0.111197	0.0858238	0.0468619	0.0713407	0.0267894	0.116933	0.0644994	0.166887	0.0599208	0.165152	0.112322
ENSMUSG00000030752.8	Kdm8	protein_coding	chr7	125444676	125462269	+	17594	0	0.0571276	0	0.0376961	0.0224642	0	0	0	0	0	0	0	0.126532	0.0897688	0	0.173247	0.280025	0.100793	0	0.0606157	0	0.0419826	0	0	0.0285638	0.018848	0.0112321	0	0	0	0.10815	0.0866235	0.190409	0.0303078	0.0209913	0
ENSMUSG00000030753.15	Thap12	protein_coding	chr7	98703103	98718062	+	14960	0.0681041	0.134372	0.239613	0.0443332	0.052839	0.0989259	0.0360643	0.0455145	0	0	0	0	0.0372025	0.105574	0	0.407501	0.197597	0.296349	0	0.178221	0.101679	0	0	0	0.101238	0.141973	0.0758825	0.0407894	0	0	0.0713884	0.20375	0.246973	0.0891103	0.0508394	0
ENSMUSG00000030754.9	Copb1	protein_coding	chr7	114215559	114254711	-	39153	0.208176	0.128356	0.0653956	0.0846966	0.100946	0.0755974	0.0137798	0.0173907	0.0439053	0	0	0.015755	0.127932	0.100847	0.0379323	0.129752	0.0503334	0.0452929	0.0528594	0.0272386	0.0582758	0.0565965	0.0260879	0.00883554	0.168266	0.0750461	0.0882719	0.0155852	0.0219527	0.00787748	0.11439	0.0838421	0.0478131	0.040049	0.0574362	0.0174617
ENSMUSG00000030757.13	Zkscan2	protein_coding	chr7	123475384	123500449	-	25066	0	0	0	0	0	0	0	0	0	0	0	0	0.0222033	0	0	0.0405344	0	0	0	0	0	0	0	0	0	0	0	0	0	0	0.0111017	0.0202672	0	0	0	0
ENSMUSG00000030759.16	Far1	protein_coding	chr7	113513834	113571511	+	57678	0.12365	0.174261	0.0443919	0.0344963	0.0753769	0.0898048	0.0280621	0.0118051	0.00745095	0	0	0	0.0578954	0.0273829	0.0257492	0.140925	0.051251	0.0614915	0.0598034	0.0462252	0.158235	0.0256126	0	0	0.148955	0.0394441	0.0825909	0.0199336	0.00372548	0	0.0426392	0.0833372	0.0563712	0.0530143	0.0919239	0
ENSMUSG00000030760.14	Acer3	protein_coding	chr7	98206389	98321208	-	114820	0.00887334	0.0350149	0.0133797	0.0173286	0.00344222	0	0	0	0.00748574	0	0	0	0.0290829	0.0137554	0.0258694	0.0353958	0.0343268	0.0386116	0.0300413	0	0.0397435	0.00643303	0	0	0.0219441	0.0153542	0.00172111	0	0.00374287	0	0.0214191	0.0306326	0.0364692	0.0150206	0.0230883	0
ENSMUSG00000030761.16	Myo7a	protein_coding	chr7	98051060	98119524	-	68465	0.0148811	0	0.0149591	0	0.0173184	0.0216159	0	0	0.00627702	0.0265742	0	0	0.0162579	0.0346029	0	0.0890413	0.014392	0	0.0302287	0.00778845	0.0444349	0.0107886	0	0	0.00744057	0.00747954	0.0194672	0	0.0164256	0	0.0254304	0.0445206	0.00719602	0.0190086	0.0276117	0
ENSMUSG00000030762.11	Aqp8	protein_coding	chr7	123462291	123468004	+	5714	0	0	0	0	0	0	0	0	0	0	0	0	0	0	0	0	0	0	0	0	0	0	0	0	0	0	0	0	0	0	0	0	0	0	0	0
ENSMUSG00000030763.7	Lcmt1	protein_coding	chr7	123369784	123430358	+	60575	0.0672777	0.0663708	0	0.0218977	0.0195742	0.0122157	0.0178133	0	0.00709461	0	0	0	0.0367511	0	0.0490355	0.167732	0.0487999	0.117101	0.0113887	0.0264087	0	0.0121938	0.0168621	0.0057109	0.0668243	0.0109488	0.0158949	0.00890667	0.00354731	0	0.0183755	0.108384	0.0829506	0.0188987	0.00609691	0.0112865
ENSMUSG00000030766.15	Arhgap17	protein_coding	chr7	123279218	123369915	-	90698	0.168499	0.199474	0.0395224	0.0731246	0.0784388	0.0326343	0.0356913	0	0.00947664	0	0.00652719	0.00680118	0.134998	0.121896	0.0654993	0.123226	0.0760486	0.0391046	0	0.0176377	0	0.0162879	0	0	0.183986	0.0563235	0.0555365	0.0178456	0.00473832	0.00666419	0.128447	0.0943628	0.0575766	0.00881887	0.00814396	0
ENSMUSG00000030768.12	Disp1	protein_coding	chr1	183086266	183221522	-	135257	0.0602608	0.0445864	0.00378603	0.0147103	0.00292211	0	0	0	0	0	0	0	0.0205738	0.00583849	0	0.0450713	0.0218551	0.039333	0	0.0157696	0	0	0	0	0.0524236	0.00924818	0.00146105	0	0	0	0.0132061	0.0225357	0.030594	0.00788478	0	0
ENSMUSG00000030769.15	Slc5a11	protein_coding	chr7	123214780	123273253	+	58474	0.069695	0.0343778	0.0525451	0.0113422	0.0202775	0.0126546	0	0	0	0	0	0	0.0666252	0.0270102	0	0.104255	0.0337022	0.0303272	0	0	0.0130068	0	0.00873396	0	0.0520364	0.0319436	0.0164661	0	0	0	0.0468177	0.0521275	0.0320147	0	0.00650339	0.00436698
ENSMUSG00000030770.15	Parva	protein_coding	chr7	112427505	112591692	+	164188	0	0	0	0	0.00481443	0	0	0	0.00261746	0	0	0	0.0508456	0.0961942	0.0633185	0.0866354	0.0780176	0.0540038	0.0084034	0.00649543	0.00463224	0	0.00311052	0.00842785	0	0	0.00240721	0	0.00130873	0	0.0735199	0.074977	0.0660107	0.00744941	0.00231612	0.00576918
ENSMUSG00000030772.6	Dkk3	protein_coding	chr7	112116017	112159057	-	43041	0	0	0	0	0	0	0	0	0	0	0	0	0	0.0183475	0.0345058	0.0472124	0.0228933	0.0412015	0.0160282	0.024778	0	0	0	0	0	0	0	0	0	0	0.00917377	0.0408591	0.0320474	0.0204031	0	0
ENSMUSG00000030774.13	Pak1	protein_coding	chr7	97788541	97912381	+	123841	0.0329079	0.0892768	0.0206752	0.0267773	0.0351062	0.0179254	0	0.0164945	0.00347022	0.00489714	0	0.00498101	0.0179762	0.0255068	0.023985	0.0820435	0.0397829	0.0143196	0	0.00861162	0.0122828	0	0.00412391	0	0.0610924	0.0237262	0.0265158	0.00824723	0.00418368	0.00249051	0.0217415	0.0530143	0.0270513	0.00430581	0.00614141	0.00206196
ENSMUSG00000030775.11	Trat1	protein_coding	chr16	48730774	48772021	-	41248	0	0	0	0	0.00958193	0	0	0	0	0	0	0	0	0.0191451	0	0	0	0	0	0	0	0	0	0	0	0	0.00479097	0	0	0	0.00957254	0	0	0	0	0
ENSMUSG00000030779.16	Rbbp6	protein_coding	chr7	122965686	123002557	+	36872	0.248686	0.490666	0.0277765	0.125911	0.085753	0.120411	0.0292646	0.0553995	0	0	0	0	0.135847	0.257007	0	0.303113	0.320683	0.288569	0.0561294	0.0144618	0.041254	0.0400651	0.0138509	0.00938213	0.369676	0.0768435	0.103082	0.042332	0	0	0.196427	0.151557	0.304626	0.0352956	0.0406596	0.0116165
ENSMUSG00000030780.15	BC017158	protein_coding	chr7	128271379	128298170	-	26792	0	0.112545	0.0573403	0.0247546	0.029504	0.0828567	0	0	0	0	0	0	0	0	0.0554331	0	0.0735556	0.0661897	0	0.0597084	0	0	0	0	0.0562726	0.0410474	0.0561804	0	0	0	0	0.0277165	0.0698726	0.0298542	0	0
ENSMUSG00000030781.13	Slc5a2	protein_coding	chr7	128265657	128272430	+	6774	0.150404	0	0.151192	0	0.29173	0	0	0	0.126884	0.0895287	0	0	0.328638	0.116578	0	0.14999	0.290921	0.130894	0.101841	0	0.112276	0.327122	0	0	0.075202	0.0755959	0.145865	0	0.108206	0	0.222608	0.0749952	0.210908	0.0509203	0.219699	0
ENSMUSG00000030782.17	Tgfb1i1	protein_coding	chr7	128246812	128255699	+	8888	0	0.113085	0	0	0	0	0	0	0	0	0	0	0.062618	0	0	0	0	0	0	0.059995	0	0	0	0	0.0565427	0	0	0	0	0	0.031309	0	0	0.0299975	0	0
ENSMUSG00000030785.8	Cox6a2	protein_coding	chr7	128205435	128206387	-	953	0	0	0	0	0	0	0	0	0	0	0	0	0	0	0	0	0	0	0	0	0	0	0	0	0	0	0	0	0	0	0	0	0	0	0	0
ENSMUSG00000030786.18	Itgam	protein_coding	chr7	128062640	128118491	+	55852	0	0	0	0	0	0	0	0	0	0	0	0	0	0	0	0	0	0	0	0	0	0	0	0	0	0	0	0	0	0	0	0	0	0	0	0
ENSMUSG00000030787.4	Lyve1	protein_coding	chr7	110850607	110863239	-	12633	0	0	0	0	0	0	0	0	0	0	0	0	0.0440552	0	0	0	0.155996	0	0	0	0	0	0	0	0	0	0	0	0	0	0.0220276	0	0.0779982	0	0	0
ENSMUSG00000030788.16	Rnf141	protein_coding	chr7	110800432	110844457	-	44026	0.0925668	0.0456595	0.0930517	0.0150644	0.116705	0	0.0245092	0.0154658	0	0.0275504	0	0	0.0505655	0.017937	0	0.0923123	0.111906	0.0805594	0.0313391	0.0726711	0.0345504	0	0	0.00785758	0.0691132	0.054058	0.0583526	0.0199875	0.0137752	0	0.0342513	0.0461562	0.0962325	0.0520051	0.0172752	0.00392879
ENSMUSG00000030789.9	Itgax	protein_coding	chr7	128129547	128150657	+	21111	0	0	0	0	0	0	0	0	0	0	0	0	0	0.0374069	0	0.0481282	0	0	0	0	0	0	0	0	0	0	0	0	0	0	0.0187034	0.0240641	0	0	0	0
ENSMUSG00000030790.15	Adm	protein_coding	chr7	110627661	110629820	+	2160	0	0	0	0	0	0	0	0	0	0	0	0	0	0	0	0	0.456181	0	0	0	0	1.02589	0	0	0	0	0	0	0	0	0	0	0.22809	0	0.512945	0
ENSMUSG00000030792.8	Dkkl1	protein_coding	chr7	45207519	45212147	-	4629	0.220099	0	0	0	0	0	0	0	0	0	0	0	0	0.170598	0	0.219493	0	0	0	0.115195	0.164303	0	0	0	0.110049	0	0	0	0	0	0.0852988	0.109747	0	0.0575973	0.0821514	0
ENSMUSG00000030793.4	Pycard	protein_coding	chr7	127989708	127993867	-	4160	1.46948	1.69128	1.10788	0.478287	0.0950086	0	0.259385	0	0.103307	0.437356	0.142308	0.148282	2.67572	3.79662	1.42804	1.46544	0.947453	2.34458	0.497501	0.897272	0	0.532674	0	0.0831582	1.58038	0.793084	0.0475043	0.129693	0.270331	0.145295	3.23617	1.44674	1.64602	0.697387	0.266337	0.0415791
ENSMUSG00000030795.18	Fus	protein_coding	chr7	127967457	127985701	+	18245	0.614262	1.43232	0.252605	0.181755	0.346603	0.243343	0	0.0373196	0.0706642	0.132961	0	0.0676189	0.274538	0.519395	0.0814011	0.389819	0.594073	0.0485984	0	0.0292264	0.166743	0.161938	0.0559835	0.113764	1.02329	0.21718	0.294973	0.0186598	0.101812	0.0338095	0.396966	0.23561	0.321336	0.0146132	0.164341	0.0848739
ENSMUSG00000030796.17	Tead2	protein_coding	chr7	45215753	45233644	+	17892	0.227775	0.393233	0.228968	0.333614	0.154631	0.0413574	0.21108	0.0761119	0.0480389	0.033896	0	0	0.217742	0.441368	0.249021	0.39751	0.385505	0.247786	0.154229	0.029803	0.297558	0.2477	0.114176	0.0193348	0.310504	0.281291	0.0979939	0.143596	0.0409675	0	0.329555	0.323266	0.316645	0.0920162	0.272629	0.0667554
ENSMUSG00000030798.15	Cd37	protein_coding	chr7	45233632	45239115	-	5484	0	0	0	0	0	0	0.098381	0	0	0	0	0	0.50743	0.72	0.812453	0.185273	0.359355	0.323369	0	0.0972349	0	0	0	0	0	0	0	0.0491905	0	0	0.613715	0.498863	0.341362	0.0486174	0	0
ENSMUSG00000030800.10	Prss8	protein_coding	chr7	127925716	127930104	-	4389	0	0.45801	0	0	0	0	0	0	0	0	0	0	0.126805	1.25948	1.35353	0.462992	0	0.404045	0	0.242987	0.346575	0.168294	0	0	0.229005	0	0	0	0	0	0.693145	0.908262	0.202023	0.121494	0.257434	0
ENSMUSG00000030801.10	Kat8	protein_coding	chr7	127912516	127925837	+	13322	0.305911	0.301787	0.0768784	0	0.0296679	0.111089	0.121496	0.0511107	0	0.0455237	0	0	0.25066	0.23711	0.222964	0.228802	0.147928	0.133115	0.103568	0.12008	0.114181	0	0	0.0259674	0.303849	0.0384392	0.0703786	0.0863032	0.0227619	0	0.243885	0.225883	0.140522	0.111824	0.0570904	0.0129837
ENSMUSG00000030802.14	Bckdk	protein_coding	chr7	127904082	127910221	+	6140	0.663737	0.65479	0.0834017	0.216034	0.386224	0	0.17574	0.665371	0.0699928	0.296319	0	0	0.271929	0.77169	0.967533	0	0.320961	0	0	0	0.123869	0.1203	0.0831774	0.112683	0.659264	0.149718	0.193112	0.420556	0.183156	0	0.52181	0.483767	0.160481	0	0.122085	0.0979304
ENSMUSG00000030804.8	Gm21974	protein_coding	chr7	127886227	127895454	-	9228	0.110407	0	0.110985	0	0	0	0	0	0	0	0	0	0.180933	0.513457	0	0.110104	0.106778	0	0	0	0.0824185	0	0	0	0.0552036	0.0554927	0	0	0	0	0.347195	0.0550518	0.0533892	0	0.0412093	0
ENSMUSG00000030805.14	Stx4a	protein_coding	chr7	127824294	127849019	+	24726	0	0	0	0.026823	0.0159846	0.0299266	0	0.0275377	0	0.0245275	0	0.0249476	0.922855	0.574882	0.240259	0.69856	0.278956	0.502042	0.53011	0.129395	0.0922783	0.0896192	0.0413095	0.0139909	0	0.0134115	0.0229556	0.0137688	0.0122638	0.0124738	0.748868	0.46941	0.390499	0.329752	0.0909487	0.0276502
ENSMUSG00000030806.6	Stx1b	protein_coding	chr7	127803900	127824549	-	20650	0	0	0	0.0321174	0	0	0	0	0	0	0	0	0.0269515	0.19121	0	0.246013	0.0954335	0.0429384	0	0.0516451	0	0	0	0	0	0.0160587	0	0	0	0	0.109081	0.123007	0.0691859	0.0258226	0	0
ENSMUSG00000030811.14	Fbxl19	protein_coding	chr7	127744543	127769483	+	24941	0.204249	0.282095	0.287447	0.292509	0.0792341	0.089006	0.237951	0.109201	0.0516927	0.0243161	0.0237361	0.0247325	0.624809	1.0132	0.655018	0.814751	0.513595	0.533265	0.33192	0.235179	0.243954	0.236924	0.0204767	0.055481	0.243172	0.289978	0.08412	0.173576	0.0380044	0.0242343	0.819006	0.734884	0.52343	0.283549	0.240439	0.0379789
ENSMUSG00000030814.17	Bcl7c	protein_coding	chr7	127661456	127708933	-	47478	0.128755	0	0	0.0698455	0.041623	0.0311709	0.0227272	0	0	0	0	0	0.128945	0.382556	0.0938433	0.128401	0.145277	0.130729	0.0726514	0	0.0640767	0	0	0	0.0643774	0.0349228	0.036397	0.0113636	0	0	0.255751	0.111122	0.138003	0.0363257	0.0320383	0
ENSMUSG00000030815.11	Phkg2	protein_coding	chr7	127573340	127583307	+	9968	0.306632	0	0.0513731	0	0.0396504	0	0	0	0.0431136	0.182524	0	0	0.670003	0.158446	0.744966	0.611578	0.296554	0.266857	0	0.213979	0	0.0741012	0	0.0347049	0.153316	0.0256865	0.0198252	0	0.112819	0	0.414224	0.678272	0.281706	0.10699	0.0370506	0.0173524
ENSMUSG00000030816.8	Rnf40	protein_coding	chr7	127588767	127604799	+	16033	0	0.188069	0.127758	0.165465	0.295817	0.230763	0.0673014	0	0.0536089	0.0756524	0	0	0.38184	0.147763	0	0.253486	0.553119	0.442426	0.129084	0.299328	0.284622	0.0921401	0	0	0.0940344	0.146612	0.26329	0.0336507	0.0646307	0	0.264802	0.126743	0.497773	0.214206	0.188381	0
ENSMUSG00000030822.15	Prr14	protein_coding	chr7	127459611	127476759	+	17149	0.237643	0.29305	0.059722	0.27072	0.138283	0.215746	0.0629216	0	0	0	0.0345211	0.0359702	0.87625	1.10518	0.866035	1.48119	1.14916	0.775565	0.362051	0.684074	0.22175	0.258432	0.0297807	0.0605175	0.265347	0.165221	0.177015	0.0314608	0	0.0352457	0.990715	1.17361	0.962364	0.523063	0.240091	0.0451491
ENSMUSG00000030823.6	9130019O22Rik	protein_coding	chr7	127382260	127387166	-	4907	0	0.20483	0	0	0	0.452394	0	0	0	0	0	0	0.340258	0.160933	0	0.207058	0.40161	0	0	0	0	0	0	0	0.102415	0	0.226197	0	0	0	0.250595	0.103529	0.200805	0	0	0
ENSMUSG00000030824.17	Nucb1	protein_coding	chr7	45490458	45510406	-	19949	0.153216	0	0	0.16623	0.0792492	0.111279	0.027045	0	0.0430855	0.0608018	0.0296758	0	0.446377	0.950058	0.670032	0.91677	0.493935	0.577814	0.138326	0.02673	0.114375	0.0740529	0.0512015	0.0520234	0.0766081	0.0831151	0.0952639	0.0135225	0.0519436	0.0148379	0.698218	0.793401	0.535874	0.0825282	0.0942142	0.0516124
ENSMUSG00000030825.19	Hsd17b14	protein_coding	chr7	45554893	45567752	+	12860	0.158451	0	0.199101	0.103145	0.215136	0.17262	0.0839069	0	0	0.0471592	0	0	0.259665	0.184222	0	0.237022	0.229864	0.206845	0.0536445	0.0829294	0.236565	0	0.039713	0.0269003	0.0792253	0.151123	0.193878	0.0419535	0.0235796	0	0.221943	0.118511	0.218355	0.0682869	0.118283	0.0333067
ENSMUSG00000030826.19	Bcat2	protein_coding	chr7	45570153	45589711	+	19559	0.156271	0.359718	0.104727	0.0339089	0.121244	0.075665	0.0827529	0	0.0439446	0.124028	0	0.126152	0.0569097	0.1615	0.455595	0.155842	0.0503784	0.181334	0	0.0817888	0	0.113294	0	0.0176869	0.257995	0.0693178	0.0984546	0.0413765	0.0839864	0.0630762	0.109205	0.305718	0.115856	0.0408944	0.0566471	0.00884345
ENSMUSG00000030827.5	Fgf21	protein_coding	chr7	45613886	45615490	-	1605	0	0	0	0	0	0	0	0	0	0	0	0	0	0	0	0	0	0	0	0	0	0	0	0	0	0	0	0	0	0	0	0	0	0	0	0
ENSMUSG00000030830.18	Itgal	protein_coding	chr7	127296260	127335138	+	38879	0.078616	0	0.0263426	0	0.0304974	0	0	0	0	0	0	0	0.472392	0.589038	0.305597	0.470399	0.557569	0.410509	0.0887199	0.192014	0	0.227981	0	0.00889781	0.039308	0.0131713	0.0152487	0	0	0	0.530715	0.387998	0.484039	0.140367	0.113991	0.00444891
ENSMUSG00000030834.7	Abcc6	protein_coding	chr7	45967555	46030302	-	62748	0	0	0.008161	0	0.00629878	0.0235853	0	0	0.00684892	0	0	0	0.0532175	0.113267	0.0473374	0.0809616	0.0314066	0.0706538	0.0109943	0.0254942	0.0242417	0.0117715	0	0.0110263	0	0.0040805	0.0149421	0	0.00342446	0	0.0832422	0.0641495	0.0510302	0.0182442	0.0180066	0.00551313
ENSMUSG00000030835.6	Nomo1	protein_coding	chr7	46033698	46084212	+	50515	0.080676	0.0795885	0.0101373	0.0787756	0.0704171	0.0585938	0.0213608	0.0134791	0.017015	0.0240114	0.0468774	0.0244226	0.066105	0.156329	0.0294004	0.241362	0.234073	0.105316	0.0273134	0.05278	0.0451682	0.0584888	0.0202201	0.0342411	0.0801322	0.0444565	0.0645054	0.01742	0.0205132	0.03565	0.111217	0.135381	0.169695	0.0400467	0.0518285	0.0272306
ENSMUSG00000030838.20	Ush1c	protein_coding	chr7	46195350	46238503	-	43154	0	0	0	0	0	0	0	0	0.00995866	0	0	0	0.167658	0.109797	0.0688309	0.0470888	0.251167	0.205468	0.0479586	0.0247132	0.0176243	0.0171164	0	0.00801636	0	0	0	0	0.00497933	0	0.138728	0.0579598	0.228318	0.0363359	0.0173703	0.00400818
ENSMUSG00000030839.12	Sergef	protein_coding	chr7	46443154	46639807	-	196654	0.0259043	0.010222	0.01302	0.0134902	0.00602941	0.00752556	0	0	0	0	0	0	0.0679222	0.0401566	0.0981781	0.108499	0.0450952	0.0541058	0.0245562	0.0162693	0.023205	0.0187802	0.00519399	0.00703648	0.0180632	0.0132551	0.00677748	0	0	0	0.0540394	0.103339	0.0496005	0.0204127	0.0209926	0.00611524
ENSMUSG00000030842.12	Lamtor1	protein_coding	chr7	101905904	101926675	+	20772	0.0980971	0.19355	0	0.0957864	0.057082	0.0356232	0.051947	0.0327795	0.0206892	0.0583928	0.0285	0	0.321519	0.684312	0.214495	0.39131	0.474365	0.341489	0.0664229	0.102684	0.0732292	0	0.0491729	0.0666162	0.145823	0.0478932	0.0463526	0.0423633	0.039541	0.01425	0.502915	0.302902	0.407927	0.0845533	0.0366146	0.0578945
ENSMUSG00000030844.11	Rgs10	protein_coding	chr7	128373621	128418758	-	45138	0	0	0	0	0	0	0	0	0	0	0	0	0.0246599	0.0524855	0	0.0225095	0.0436595	0.0392874	0.0152835	0.0118135	0	0	0	0	0	0	0	0	0	0	0.0385727	0.0112548	0.0414734	0.0135485	0	0
ENSMUSG00000030846.15	Tial1	protein_coding	chr7	128439777	128461717	-	21941	0.278612	0.0916187	0.0700178	0.0302277	0.144109	0.0674505	0.0491793	0	0	0.0276408	0	0	0.0760971	0.0719836	0.067689	0.370461	0.179636	0.121236	0.0628839	0.0486064	0.103991	0.13466	0.0232765	0.0157667	0.185115	0.0501227	0.10578	0.0245897	0.0138204	0	0.0740404	0.219075	0.150436	0.0557451	0.119325	0.0195216
ENSMUSG00000030847.8	Bag3	protein_coding	chr7	128523616	128546981	+	23366	0.0436034	0.258094	0	0.0283842	0.03383	0.0316685	0	0	0	0	0	0	0.0714562	0.135187	0.508487	0.086967	0.337362	0.0758946	0.147622	0.022821	0	0.0316118	0	0.0148052	0.150849	0.0141921	0.0327492	0	0	0	0.103322	0.297727	0.206628	0.0852216	0.0158059	0.00740259
ENSMUSG00000030849.18	Fgfr2	protein_coding	chr7	130162451	133123350	-	2960900	0.794864	0.675522	0.734517	0.813996	0.642597	0.642525	0.772958	0.591004	0.766504	0.634754	0.681996	0.834166	0.711828	0.639833	0.68066	0.645124	0.475886	0.538133	0.496974	0.378735	0.450288	0.578011	0.427589	0.317442	0.735193	0.774257	0.642561	0.681981	0.700629	0.758081	0.67583	0.662892	0.50701	0.437854	0.514149	0.372516
ENSMUSG00000030850.17	Ate1	protein_coding	chr7	130391493	130520369	-	128877	0	0	0	0	0	0	0	0	0	0	0	0	0	0	0	0	0	0	0	0	0	0	0	0	0	0	0	0	0	0	0	0	0	0	0	0
ENSMUSG00000030851.15	Ldhc	protein_coding	chr7	46861203	46878142	+	16940	0	0	0	0	0	0	0	0	0	0	0	0	0.131416	0	0.087672	0.119957	0.116334	0.0523422	0	0	0	0	0	0	0	0	0	0	0	0	0.0657082	0.103814	0.0843382	0	0	0
ENSMUSG00000030852.18	Tacc2	protein_coding	chr7	130577438	130764785	+	187348	0.141393	0.123393	0.0273334	0.0354007	0.0464119	0.0197484	0.0172787	0.00726879	0.00688168	0.00323712	0.00315991	0.00658511	0.368363	0.375147	0.317092	0.368781	0.257714	0.274501	0.0920571	0.102464	0.040596	0.0394262	0.01363	0.018465	0.132393	0.0313671	0.0330802	0.0122737	0.0050594	0.00487251	0.371755	0.342937	0.266108	0.0972607	0.0400111	0.0160475
ENSMUSG00000030854.17	Ptpn5	protein_coding	chr7	47077795	47133684	-	55890	0	0	0	0	0.0141433	0	0	0	0	0.0108511	0	0	0.00995793	0.0141295	0	0.109075	0.0705207	0	0	0.00954081	0	0	0	0	0	0	0.00707167	0	0.00542554	0	0.0120437	0.0545376	0.0352604	0.00477041	0	0
ENSMUSG00000030858.10	Fam24b	protein_coding	chr7	131325944	131329516	-	3573	0	0	0	0	0	0	0	0	0	0	0	0	0	0	0	0	0	0	0	0	0	0	0	0	0	0	0	0	0	0	0	0	0	0	0	0
ENSMUSG00000030859.8	Fam24a	protein_coding	chr7	131333864	131336927	+	3064	0	0	0.16713	0	0	0	0	0	0	0	0	0	0.181641	0.257734	0	0	0.32159	0	0	0	0	0	0	0	0	0.0835651	0	0	0	0	0.219688	0	0.160795	0	0	0
ENSMUSG00000030861.15	Acadsb	protein_coding	chr7	131410601	131448944	+	38344	0.026571	0.0262128	0	0	0.0103076	0	0	0.0177576	0	0.0158165	0.0308785	0.0160874	0.101602	0.020595	0	0.185485	0.102791	0.0924971	0.0359831	0.0139066	0	0	0	0	0.0263919	0	0.00515381	0.00887879	0.00790824	0.0234829	0.0610987	0.0927426	0.0976439	0.0249449	0	0
ENSMUSG00000030862.13	Cpxm2	protein_coding	chr7	132032687	132154739	-	122053	0	0	0	0	0	0	0	0	0	0	0	0	0	0	0	0	0	0	0	0	0	0	0	0	0	0	0	0	0	0	0	0	0	0	0	0
ENSMUSG00000030865.4	Chp2	protein_coding	chr7	122219496	122222824	+	3329	0	0	0	0	0	0	0	0	0	0	0	0	0	0	0	0	0	0	0	0	0	0	0	0	0	0	0	0	0	0	0	0	0	0	0	0
ENSMUSG00000030866.8	Ern2	protein_coding	chr7	122169893	122186207	-	16315	0	0	0	0.0406513	0	0	0	0	0	0	0	0	0.204676	0.242015	0	0	0	0	0	0	0	0	0	0	0	0.0203256	0	0	0	0	0.223346	0	0	0	0	0
ENSMUSG00000030867.7	Plk1	protein_coding	chr7	122159439	122169873	+	10435	0.195273	0.481602	0.147222	0.254231	0.265132	0.283648	0	0.0652512	0.0823682	0	0	0	0.0533348	0.227033	0	0.389472	0.283282	0.424857	0.066111	0.255504	0.0728853	0.070785	0.048942	0	0.338437	0.200726	0.27439	0.0326256	0.0411841	0	0.140184	0.194736	0.35407	0.160807	0.0718351	0.024471
ENSMUSG00000030868.6	Dctn5	protein_coding	chr7	122133041	122149044	+	16004	0.254646	0	0.0639948	0.165765	0.0987842	0.231182	0	0	0	0.0378947	0	0	0.799839	0.93753	0.463998	0.888809	1.10824	1.05267	0.258636	0.266551	0.142569	0.184614	0.0319114	0	0.127323	0.11488	0.164983	0	0.0189474	0	0.868685	0.676403	1.08045	0.262594	0.163592	0.0159557
ENSMUSG00000030869.11	Ndufab1	protein_coding	chr7	122085403	122101886	-	16484	0.309038	0.0609744	0	0.0402345	0.0239769	0.0897799	0	0	0.0260711	0.110374	0	0.0374214	0.270104	0.0958137	0.0900973	0.246551	0.119552	0.161371	0.0418508	0.0323487	0.0461392	0.0448096	0.0309821	0.0419726	0.185006	0.0201172	0.0568784	0	0.0682224	0.0187107	0.182959	0.168324	0.140461	0.0370997	0.0454744	0.0364774
ENSMUSG00000030870.12	Ubfd1	protein_coding	chr7	122067175	122082194	+	15020	0.406992	0.401506	0.306843	0.309093	0.342081	0.147796	0.107761	0.362661	0.114449	0.121132	0	0.0410688	0.259377	0.315458	0.197758	0.338227	0.26241	0.354199	0.36744	0.21301	0.303818	0.147532	0.17001	0.0460636	0.404249	0.307968	0.244939	0.235211	0.11779	0.0205344	0.287417	0.267993	0.308304	0.290225	0.225675	0.108037
ENSMUSG00000030871.11	Ears2	protein_coding	chr7	122037213	122067263	-	30051	0.135614	0.0668931	0.0852029	0.02207	0.0263043	0	0.0179535	0.0453161	0.0143009	0	0	0.0205269	0.240762	0.157671	0.0988429	0.101431	0.131157	0.0590115	0	0.0177444	0.0253089	0	0	0	0.101254	0.0536365	0.0131522	0.0316348	0.00715045	0.0102634	0.199217	0.100137	0.0950843	0.00887218	0.0126545	0
ENSMUSG00000030872.14	Gga2	protein_coding	chr7	121986722	122021222	-	34501	0.118123	0.0582651	0.118741	0.249904	0.0916462	0.0214477	0.0469136	0.0986778	0.0622817	0	0.034318	0	0.225839	0.297558	0.258282	0.147247	0.17136	0.1542	0.0199956	0.0309113	0.0661336	0.0428185	0.0444082	0.0401076	0.0881939	0.184322	0.0565469	0.0727957	0.0311408	0.017159	0.261699	0.202765	0.16278	0.0254535	0.054476	0.0422579
ENSMUSG00000030873.9	Scnn1b	protein_coding	chr7	121865038	121918514	+	53477	0	0.0375901	0	0	0	0	0	0	0	0	0	0	0	0.0443011	0	0	0.0184257	0	0	0.00997131	0	0	0	0	0.018795	0	0	0	0	0	0.0221505	0	0.00921285	0.00498566	0	0
ENSMUSG00000030876.7	Mettl9	protein_coding	chr7	121034445	121078329	+	43885	0.0928643	0.0687093	0.0116688	0.0302256	0.0180123	0	0.012294	0.0465464	0	0	0	0	0.0507279	0.053984	0.0338422	0.0694567	0	0.0202046	0	0.0121508	0	0	0.0116375	0	0.0807868	0.0209472	0.00900617	0.0294202	0	0	0.052356	0.0516494	0.0101023	0.00607538	0	0.00581873
ENSMUSG00000030877.11	Mfsd13b	protein_coding	chr7	120982509	121014787	+	32279	0	0	0	0	0	0	0	0	0	0.0187883	0	0	0.0344836	0.0489294	0.0920204	0.0314767	0.0610521	0.0274692	0	0.0330392	0.047124	0	0	0	0	0	0	0	0.00939414	0	0.0417065	0.0617485	0.0442606	0.0165196	0.023562	0
ENSMUSG00000030878.11	Cdr2	protein_coding	chr7	120957036	120982312	-	25277	0.201534	0	0.020259	0	0.0156362	0	0	0	0	0	0	0	0	0	0.117511	0.040196	0	0.0350784	0	0	0	0	0	0	0.100767	0.0101295	0.00781809	0	0	0	0	0.0788535	0.0175392	0	0	0
ENSMUSG00000030879.10	Mrpl17	protein_coding	chr7	105803206	105811099	-	7894	0.129065	0	0.129741	0.0840164	0.0500678	0.187476	0.205037	0.086255	0	0	0.224982	0	0.423017	0.300113	0.188138	0.514839	0.374468	0.336969	0	0.135099	0	0.0935699	0	0.0438229	0.0645324	0.106879	0.118772	0.145646	0	0.112491	0.361565	0.351489	0.355719	0.0675495	0.046785	0.0219115
ENSMUSG00000030880.14	Polr3e	protein_coding	chr7	120917744	120947432	+	29689	0.137268	0.203126	0.0172484	0.0223391	0.15975	0.0249239	0	0	0	0	0	0	0.18746	0.0797969	0.050024	0.13689	0.0331891	0.059731	0	0	0	0.0248793	0.017202	0.0349562	0.170197	0.0197937	0.0923371	0	0	0	0.133628	0.0934573	0.0464601	0	0.0124396	0.0260791
ENSMUSG00000030881.15	Arfip2	protein_coding	chr7	105634203	105640416	-	6214	0.491875	0.161748	0	0.853846	0.254416	0.11908	0	0	0	0.0975969	0	0	0.0895637	0.127083	0	0	0.634278	0.428071	0	0.343248	0	0.237734	0	0	0.326812	0.426923	0.186748	0	0.0487985	0	0.108324	0	0.531174	0.171624	0.118867	0
ENSMUSG00000030882.19	Dnhd1	protein_coding	chr7	105650827	105721799	+	70973	0	0	0	0	0.0111376	0	0	0	0	0	0	0	0.0941004	0.0222534	0	0.114526	0.0277669	0.0499726	0.00972015	0.00751322	0.0321485	0	0	0	0	0	0.00556882	0	0	0	0.0581769	0.0572632	0.0388698	0.00861669	0.0160742	0
ENSMUSG00000030884.12	Uqcrc2	protein_coding	chr7	120635176	120659524	+	24349	0.0418431	0.041279	0.0210311	0	0.113625	0	0	0	0.0352997	0	0	0	0.274286	0.324324	0.12199	0.542464	0.161871	0.218492	0.198328	0.0875988	0.0624714	0.0303356	0.0419491	0.0852449	0.041561	0.0105156	0.0568124	0	0.0176498	0	0.299305	0.332227	0.190182	0.142963	0.0464035	0.063597
ENSMUSG00000030887.4	Pdzd9	protein_coding	chr7	120658731	120670343	-	11613	0.0877324	0.1731	0.132288	0.0571106	0.170169	0.191156	0.185834	0.117265	0.185032	0.208893	0.254888	0	0.431322	0.680011	0	0.524947	0.0848489	0.305408	0.237619	0.275503	0.32746	0.318023	0.17591	0.2681	0.130416	0.0946993	0.180663	0.151549	0.196962	0.127444	0.555666	0.262474	0.195129	0.256561	0.322742	0.222005
ENSMUSG00000030888.14	Rrp8	protein_coding	chr7	105731730	105737385	-	5656	0.360268	0.355411	0.181077	0.351781	0.279516	0.130828	0	0.24077	0.151965	0	0	0.109062	0.295199	0.418863	0.262582	1.07783	0.174213	0.783838	0.365913	0.282834	0.268938	0	0	0.061163	0.357839	0.266429	0.205172	0.120385	0.0759823	0.0545309	0.357031	0.670206	0.479026	0.324373	0.134469	0.0305815
ENSMUSG00000030889.14	Vwa3a	protein_coding	chr7	120739318	120805742	+	66425	0.0306763	0.0151314	0.0231277	0.0499229	0.0297505	0.0334196	0.0406113	0.0205012	0.0841073	0.0821709	0.0445618	0.0464323	0.0586502	0.130774	0.089434	0.107072	0.133506	0.0533942	0.0415427	0.0802764	0.0228998	0.0667196	0.015377	0.0156238	0.0229039	0.0365253	0.0315851	0.0305563	0.0831391	0.0454971	0.0947121	0.0982529	0.0934503	0.0609095	0.0448097	0.0155004
ENSMUSG00000030890.16	Ilk	protein_coding	chr7	105736592	105742925	+	6334	0.321704	0.158684	0	0	0.311995	0.116824	0.340715	0	0.135698	0.287244	0	0	0.527201	0.374027	0.234475	0.481229	0.311131	0.699935	0.326745	0.757677	0.120075	0.233231	0.0806299	0.109232	0.240194	0	0.21441	0.170357	0.211471	0	0.450614	0.357852	0.505533	0.542211	0.176653	0.094931
ENSMUSG00000030894.5	Tpp1	protein_coding	chr7	105744811	105752235	-	7425	0.274434	0	0	0.178647	0.372613	0.199317	0.290651	0	0.115759	0.163358	0	0	0.449736	0.425426	1.00011	1.77892	0.132707	0.238836	0.557469	0.215449	0.102432	0.298441	0.137565	0.0931819	0.137217	0.0893233	0.285965	0.145326	0.139559	0	0.437581	1.38951	0.185771	0.386459	0.200436	0.115373
ENSMUSG00000030895.9	Hpx	protein_coding	chr7	105591613	105600137	-	8525	0	0	0	0	0	0	0	0	0	0	0	0	0	0	0	0	0.115584	0	0	0	0	0	0	0	0	0	0	0	0	0	0	0	0.0577918	0	0	0
ENSMUSG00000030897.5	Cnga4	protein_coding	chr7	105404568	105408742	+	4175	0.244033	0	0	0	0	0	0	0	0	0	0	0	0.26661	0	0	0.243362	0	0.212378	0	0	0	0.53076	0	0	0.122016	0	0	0	0	0	0.133305	0.121681	0.106189	0	0.26538	0
ENSMUSG00000030898.15	Cckbr	protein_coding	chr7	105425731	105470898	+	45168	0.0451132	0	0	0	0	0.0327651	0	0	0.00951461	0	0	0	0.049287	0.139868	0.0328809	0.0224946	0.109076	0.176676	0.0305468	0.0354168	0.0168384	0.0490596	0	0	0.0225566	0	0.0163825	0	0.00475731	0	0.0945776	0.0276877	0.142876	0.0329818	0.032949	0
ENSMUSG00000030905.5	Crym	protein_coding	chr7	120186380	120202111	-	15732	0	0	0	0	0	0	0	0	0	0	0	0	0	0	0	0	0	0	0	0	0	0	0	0	0	0	0	0	0	0	0	0	0	0	0	0
ENSMUSG00000030909.6	Anks4b	protein_coding	chr7	120173858	120185586	+	11729	0	0	0	0	0	0	0	0	0	0	0	0	0.0949013	0	0	0	0	0.075597	0.0588173	0	0	0	0	0	0	0	0	0	0	0	0.0474507	0	0.0377985	0.0294087	0	0
ENSMUSG00000030911.7	Zp2	protein_coding	chr7	120126772	120145291	-	18520	0	0	0	0	0	0	0	0	0	0	0	0	0.0601025	0.0426402	0	0.0548615	0	0	0	0	0	0	0	0	0	0	0	0	0	0	0.0513713	0.0274308	0	0	0	0
ENSMUSG00000030917.13	Tmem159	protein_coding	chr7	120102353	120120992	+	18640	0.273293	0.0539218	0	0	0.0212036	0	0	0	0	0	0	0	0	0.0423657	0	0	0	0.142706	0	0	0	0	0	0.0185589	0.163607	0	0.0106018	0	0	0	0.0211828	0	0.0713528	0	0	0.00927945
ENSMUSG00000030921.17	Trim30a	protein_coding	chr7	104409025	104465193	-	56169	0.308359	0.178943	0.838754	0.0826537	0.0351827	0.0658696	0.0480266	0	0.00765113	0.0107972	0.0105397	0.0109821	0.435973	0.0843558	0.0793229	0.0723556	0.122798	0.157859	1.10538	0.0379737	0.0541621	0.894223	0.00909237	0.0184766	0.243651	0.460704	0.0505262	0.0240133	0.00922416	0.0107609	0.260164	0.0758393	0.140329	0.571677	0.474192	0.0137845
ENSMUSG00000030922.12	Lyrm1	protein_coding	chr7	119895861	119956963	+	61103	0.0333482	0	0	0	0.0129367	0	0	0	0	0	0	0	0.0364335	0.012924	0.0486118	0	0.0161261	0.0435336	0	0	0.0248943	0	0	0	0.0166741	0	0.00646835	0	0	0	0.0246788	0.0243059	0.0298298	0	0.0124471	0
ENSMUSG00000030924.16	Rexo5	protein_coding	chr7	119794006	119848943	+	54938	0.129816	0.0914761	0.0745694	0.0120722	0.0431653	0	0.0294617	0	0	0	0	0.0112282	0.233001	0.330609	0.0540669	0.295907	0.197293	0.161396	0.0376716	0.0194123	0.0138439	0.05378	0.00929611	0	0.110646	0.0433208	0.0215826	0.0147308	0	0.00561409	0.281805	0.174987	0.179344	0.028542	0.033812	0.00464805
ENSMUSG00000030929.17	Eri2	protein_coding	chr7	119768679	119794058	-	25380	0.0401433	0.0792043	0.0201768	0.0261318	0.0622909	0	0	0	0.0169329	0	0.0233256	0	0.0438573	0.0311149	0.117034	0.0800658	0.271767	0.139744	0.0271816	0.0630303	0.0299668	0.0291033	0.0201225	0	0.0596738	0.0231543	0.0311454	0	0.00846643	0.0116628	0.0374861	0.09855	0.205756	0.0451059	0.029535	0.0100613
ENSMUSG00000030930.14	Chst15	protein_coding	chr7	132235780	132317228	-	81449	0	0	0	0	0	0	0	0	0	0	0	0	0	0	0	0	0	0	0	0	0	0	0	0	0	0	0	0	0	0	0	0	0	0	0	0
ENSMUSG00000030934.9	Oat	protein_coding	chr7	132557478	132576398	-	18921	0	0	0	0	0	0	0	0	0	0	0	0	0	0	0	0	0	0	0	0	0	0	0	0	0	0	0	0	0	0	0	0	0	0	0	0
ENSMUSG00000030935.15	Acsm3	protein_coding	chr7	119760923	119787513	+	26591	0.306521	0.529181	0.269611	0.174592	0.282407	0.111311	0.0405793	0	0.0323234	0	0	0	0.18837	0.56426	0.390965	0.420307	0.70406	0.433485	0.233493	0.160426	0.14301	0.111111	0	0	0.417851	0.222101	0.196859	0.0202896	0.0161617	0	0.376315	0.405636	0.568773	0.19696	0.127061	0
ENSMUSG00000030942.8	Thumpd1	protein_coding	chr7	119715093	119720798	-	5706	0.535666	0	0	0	0.277067	0.129682	0.0945534	0	0.0753165	0	0	0	0.292612	0.415193	0.260281	0.534193	0	0	0	0.0934518	0.266582	0	0	0.121254	0.267833	0	0.203374	0.0472767	0.0376583	0	0.353903	0.397237	0	0.0467259	0.133291	0.0606271
ENSMUSG00000030945.17	Acsm2	protein_coding	chr7	119554340	119600690	+	46351	0	0	0	0	0	0	0	0	0	0	0	0	0	0	0	0	0	0	0	0	0	0	0	0	0	0	0	0	0	0	0	0	0	0	0	0
ENSMUSG00000030946.13	Lhpp	protein_coding	chr7	132610638	132706420	+	95783	0.0744585	0.0524677	0.00534632	0.0207727	0.0412636	0.0618035	0.00563275	0.0213262	0.00448677	0	0.00618067	0	0.0464841	0.0824464	0.062022	0.031823	0.0102873	0.0462857	0.036012	0.0167014	0.00794043	0	0	0	0.0634631	0.0130595	0.0515336	0.0134795	0.00224338	0.00309033	0.0644653	0.0469225	0.0282865	0.0263567	0.00397021	0
ENSMUSG00000030954.11	Gp2	protein_coding	chr7	119442537	119459285	-	16749	0	0	0	0	0	0	0	0	0	0	0	0	0	0	0	0	0	0	0	0	0	0	0	0	0	0	0	0	0	0	0	0	0	0	0	0
ENSMUSG00000030956.15	Fam53b	protein_coding	chr7	132712082	132813886	-	101805	0	0	0	0	0	0	0	0	0	0	0	0	0	0	0	0	0	0	0	0	0	0	0	0	0	0	0	0	0	0	0	0	0	0	0	0
ENSMUSG00000030960.16	Eef1akmt2	protein_coding	chr7	132827457	132852673	-	25217	0	0	0	0	0	0	0	0	0	0	0	0	0	0	0	0	0	0	0	0	0	0	0	0	0	0	0	0	0	0	0	0	0	0	0	0
ENSMUSG00000030963.6	Umod	protein_coding	chr7	119462711	119479282	-	16572	0	0	0	0	0	0	0	0	0	0	0	0	0	0	0	0	0	0	0	0	0	0	0	0	0	0	0	0	0	0	0	0	0	0	0	0
ENSMUSG00000030965.19	Abraxas2	protein_coding	chr7	132859225	132885111	+	25887	0.432928	0.0776531	0.0989081	0.02562	0.0152677	0.0571689	0	0	0	0	0	0	0	0.061011	0.057371	0.196244	0.114191	0.137007	0.0266492	0.0411972	0.0293799	0.0570666	0	0	0.255291	0.062264	0.0362183	0	0	0	0.0305055	0.126808	0.125599	0.0339232	0.0432232	0
ENSMUSG00000030966.13	Trim21	protein_coding	chr7	102557921	102565486	-	7566	0	0	0	0	0	0	0	0	0	0	0	0	0.0735592	0	0	0	0	0	0	0	0	0	0	0	0	0	0	0	0	0	0.0367796	0	0	0	0	0
ENSMUSG00000030967.15	Zranb1	protein_coding	chr7	132931142	132986391	+	55250	0.239726	0.254687	0.0926854	0.0720245	0.121611	0.147324	0.0097651	0.0739435	0	0.0109768	0	0	0.261905	0.142931	0.268808	0.202288	0.142675	0.112339	0.0749178	0.0675593	0.0137658	0.0267381	0	0	0.247207	0.0823549	0.134467	0.0418543	0.00548839	0	0.202418	0.235548	0.127507	0.0712386	0.0202519	0
ENSMUSG00000030968.3	Pdilt	protein_coding	chr7	119486587	119523489	-	36903	0	0	0	0	0	0.0200516	0	0	0	0	0.0160421	0	0	0	0	0	0	0	0	0	0	0	0	0.00937425	0	0	0.0100258	0	0	0.00802107	0	0	0	0	0	0.00468713
ENSMUSG00000030970.16	Ctbp2	protein_coding	chr7	132987563	133124354	-	136792	0	0	0	0	0	0	0	0	0	0.0044335	0	0	0.00813715	0	0	0	0	0	0	0	0	0	0	0	0	0	0	0	0.00221675	0	0.00406858	0	0	0	0	0
ENSMUSG00000030972.6	Acsm5	protein_coding	chr7	119519463	119545551	+	26089	0	0	0	0	0	0	0	0	0	0	0	0	0	0	0	0	0	0	0	0	0	0	0	0	0	0	0	0	0	0	0	0	0	0	0	0
ENSMUSG00000030976.3	Tex36	protein_coding	chr7	133587024	133602158	-	15135	0	0	0	0	0	0	0	0	0	0	0	0	0	0.104354	0	0.134263	0	0	0	0	0	0	0	0	0	0	0	0	0	0	0.0521768	0.0671315	0	0	0	0
ENSMUSG00000030978.10	Rrm1	protein_coding	chr7	102441695	102469771	+	28077	0.108862	0.143192	0.054716	0.14173	0.168922	0	0.0384316	0	0.045919	0.129601	0.021085	0	0.237867	0.0843783	0.0528961	0.0361875	0.0701892	0.0315802	0.0245706	0.0379838	0.0541766	0.0263077	0.0363792	0	0.126027	0.0982229	0.0844611	0.0192158	0.0877599	0.0105425	0.161123	0.0445418	0.0508847	0.0312772	0.0402421	0.0181896
ENSMUSG00000030979.13	Uros	protein_coding	chr7	133686243	133710072	-	23830	0.299281	0.337424	0.0214892	0.139158	0.281956	0	0.0226404	0.0285731	0.0541027	0.101799	0.0496855	0	0.18684	0.0331387	0	0.0852736	0.0413492	0.223251	0.0289496	0.0447533	0.031916	0.0929888	0.107157	0.0725846	0.318353	0.0803234	0.140978	0.0256068	0.0779508	0.0248428	0.109989	0.0426368	0.1323	0.0368515	0.0624524	0.0898707
ENSMUSG00000030980.17	Knop1	protein_coding	chr7	118842222	118856254	-	14033	0.871235	0.572994	0.145966	0.0945236	0.450636	0.210922	0.192233	0.242606	0.091874	0	0	0	0.07932	0.39392	0.211667	0.868839	0.21065	0.695037	0.393283	0.265991	0.108396	0.210544	0.0363935	0.0493035	0.722114	0.120245	0.330779	0.217419	0.045937	0	0.23662	0.540253	0.452843	0.329637	0.15947	0.0428485
ENSMUSG00000030981.9	Mmp21	protein_coding	chr7	133674270	133680061	-	5792	0.175904	0	0.0884128	0	0	0	0	0	0	0	0	0	0.192178	0	0	0	0.170123	0.153087	0.119107	0	0	0	0	0	0.0879521	0.0442064	0	0	0	0	0.0960892	0	0.161605	0.0595536	0	0
ENSMUSG00000030982.19	Vps35l	protein_coding	chr7	118740226	118842966	+	102741	0.178498	0.146743	0.154512	0.0710084	0.173111	0.0936292	0.0682666	0.0463912	0.0376462	0.0177086	0.00576209	0.0120079	0.243765	0.20753	0.289108	0.227454	0.15345	0.198495	0.147722	0.108992	0.0592214	0.0790829	0.0198834	0.0269367	0.162621	0.11276	0.13337	0.0573289	0.0276774	0.00888501	0.225647	0.258281	0.175973	0.128357	0.0691521	0.02341
ENSMUSG00000030983.4	Bccip	protein_coding	chr7	133709333	133721145	+	11813	0.0862471	0.595591	0.173398	0.0561437	0.200746	0	0.228359	0	0.0363799	0.154017	0.150344	0.0522182	0.14134	0.1337	0.125723	0.34404	0.417062	0.525416	0.0583991	0.180559	0	0.0625278	0.0864657	0.058569	0.340919	0.114771	0.100373	0.11418	0.0951984	0.101281	0.13752	0.234881	0.471239	0.119479	0.0312639	0.0725174
ENSMUSG00000030986.13	Dhx32	protein_coding	chr7	133720942	133782726	-	61785	0.0494701	0.0325355	0.0663056	0.0107344	0.0447787	0.0119765	0.00873224	0.0440817	0.020867	0.00981577	0	0	0.108094	0.0766882	0	0.0986682	0.127584	0.043053	0.0223313	0.0517831	0.0123098	0	0.00826591	0.00559906	0.0410028	0.03852	0.0283776	0.026407	0.0153414	0	0.0923911	0.0493341	0.0853188	0.0370572	0.00615488	0.00693249
ENSMUSG00000030987.5	Stim1	protein_coding	chr7	102267806	102437319	+	169514	0.0120207	0.0237173	0	0	0.00699474	0	0	0	0	0.00357768	0	0.00363895	0.0196992	0.0326101	0.0087613	0.0239753	0.029064	0.0156921	0.0203484	0.00943703	0.0044867	0.0043574	0	0	0.017869	0	0.00349737	0	0.00178884	0.00181948	0.0261547	0.0163683	0.0223781	0.0148927	0.00442205	0
ENSMUSG00000030990.18	Pgap2	protein_coding	chr7	102210208	102238567	+	28360	0.0359251	0.0708817	0	0	0.0139364	0	0	0.024009	0.0151536	0.0213846	0	0	0.0981221	0.0556909	0.261841	0.0716527	0.208466	0.218855	0.0243254	0.0564072	0	0	0.0180081	0.0121981	0.0534034	0	0.00696819	0.0120045	0.0182691	0	0.0769065	0.166747	0.213661	0.0403663	0	0.0151031
ENSMUSG00000030994.16	D7Ertd443e	protein_coding	chr7	134265779	134501160	-	235382	0	0.00427009	0	0	0	0	0	0	0	0	0	0	0.00236445	0	0	0.0172662	0.00837236	0	0	0.00226541	0.00969349	0.00313805	0.00216971	0.00293938	0.00213505	0	0	0	0	0	0.00118222	0.00863308	0.00418618	0.0011327	0.00641577	0.00255454
ENSMUSG00000030996.8	Art1	protein_coding	chr7	102101743	102113933	+	12191	0.167146	0.0824463	0	0.0544029	0	0	0	0	0	0	0	0	0	0.129554	0.365474	0	0	0	0	0.0437401	0.0623868	0	0	0	0.124796	0.0272014	0	0	0	0	0.064777	0.182737	0	0.0218701	0.0311934	0
ENSMUSG00000031004.8	Mki67	protein_coding	chr7	135689784	135716361	-	26578	0.191669	0.605074	0.0963366	0.149723	0.327157	0.334096	0.223295	0.179332	0	0.0684552	0	0	0.167522	0.0891372	0.279397	0.267599	0.222444	0.400336	0.0519127	0.341072	0.114464	0.222332	0.0576465	0.0520638	0.398371	0.12303	0.330626	0.201313	0.0342276	0	0.128329	0.273498	0.31139	0.196492	0.168398	0.0548552
ENSMUSG00000031007.2	Atp6ap2	protein_coding	chrX	12587801	12617049	+	29249	0.278666	0.206182	0.0525235	0.0907006	0.067564	0	0	0	0.014693	0.103673	0	0.0210897	0.0380559	0.188994	0.101553	0.104212	0.101065	0.212203	0.0943442	0.0546927	0.0520057	0.0252535	0.0873038	0.0473094	0.242424	0.071612	0.033782	0	0.0591831	0.0105449	0.113525	0.102883	0.156634	0.0745185	0.0386296	0.0673066
ENSMUSG00000031010.17	Usp9x	protein_coding	chrX	13071498	13173328	+	101831	0.5803	0.572478	0.196123	0.149799	0.248403	0.152599	0.111262	0.0601788	0.0506434	0.196536	0.0465087	0.00605762	0.207686	0.224894	0.0875075	0.209531	0.280614	0.252513	0.0880703	0.120439	0.0672194	0.0797896	0.0351069	0.0475605	0.576389	0.172961	0.200501	0.0857206	0.12359	0.0262831	0.21629	0.148519	0.266563	0.104255	0.0735045	0.0413337
ENSMUSG00000031012.17	Cask	protein_coding	chrX	13517080	13851367	-	334288	0.0396212	0.0120268	0.0107231	0.00991997	0.0059116	0	0.00484183	0	0.00128559	0.00362841	0	0	0.00499463	0.00708697	0.00444277	0.015197	0.0117904	0.00265243	0	0	0	0.00441919	0	0	0.025824	0.0103215	0.0029558	0.00242091	0.002457	0	0.0060408	0.00981989	0.00722144	0	0.00220959	0
ENSMUSG00000031015.8	Swap70	protein_coding	chr7	110221711	110283506	+	61796	0.0824355	0.0975891	0.0165735	0.0321975	0.0191874	0.0119743	0	0	0	0	0.0191599	0	0.0540374	0.0638954	0.0721	0.0164418	0.0318904	0.0143485	0	0.00862897	0.0246151	0	0	0	0.0900123	0.0243855	0.0155809	0	0	0.00957996	0.0589664	0.0442709	0.0231194	0.00431449	0.0123076	0
ENSMUSG00000031016.9	Wee1	protein_coding	chr7	110122046	110143286	+	21241	0.287793	0.283914	0.120542	0.124895	0.093036	0.0348367	0.0254	0.0961673	0	0	0	0	0.340621	0.297423	0.349598	0.526171	0.51028	0.417437	0.194869	0.200833	0.0358061	0.0347743	0.0240436	0	0.285854	0.122719	0.0639363	0.0607837	0	0	0.319022	0.437884	0.463858	0.197851	0.0352902	0.0120218
ENSMUSG00000031021.13	Tmem9b	protein_coding	chr7	109735834	109752875	-	17042	0	0	0	0	0	0	0	0	0.0252175	0	0	0.0361961	0	0.139015	0	0	0	0.0520289	0	0	0	0	0.0299677	0	0	0	0	0	0.0126087	0.018098	0.0695074	0	0.0260145	0	0	0.0149838
ENSMUSG00000031022.15	BC051019	protein_coding	chr7	109712181	109723850	-	11670	0	0	0.0877612	0	0	0	0	0	0	0	0	0	0.0953811	0.0676689	0.127263	0	0.253304	0	0	0	0.0651721	0	0	0	0	0.0438806	0	0	0	0	0.081525	0.0636317	0.126652	0	0.032586	0
ENSMUSG00000031023.5	Akip1	protein_coding	chr7	109703690	109712189	+	8500	0	0	0.0602455	0	0	0	0	0	0	0	0	0.145142	0	0.0929055	0	0	0.115924	0.20863	0.081161	0	0	0.0868989	0.0600835	0	0	0.0301227	0	0	0	0.072571	0.0464527	0	0.162277	0.0405805	0.0434495	0.0300417
ENSMUSG00000031024.13	Denn2b	protein_coding	chr7	109523911	109703605	-	179695	0.0793774	0.0335603	0.0142488	0.0110725	0.0175958	0.0205895	0	0.00757836	0.00239159	0	0.00329449	0	0.102207	0.131839	0.090914	0.158318	0.131603	0.108556	0.034552	0.0474792	0	0.00411053	0.00284209	0.00192514	0.0564688	0.0126606	0.0190927	0.00378918	0.00119579	0.00164724	0.117023	0.124616	0.120079	0.0410156	0.00205526	0.00238362
ENSMUSG00000031026.15	Trim66	protein_coding	chr7	109449006	109508134	-	59129	0	0	0	0	0	0	0	0	0	0	0	0	0.0470623	0.026711	0.075352	0.0515501	0	0.0299913	0	0.0360727	0	0	0	0.00585056	0	0	0	0	0	0	0.0368866	0.0634511	0.0149956	0.0180364	0	0.00292528
ENSMUSG00000031027.15	Stk33	protein_coding	chr7	109279223	109439081	-	159859	0	0	0	0	0	0	0	0	0	0	0	0	0.006963	0.00493996	0	0.0254233	0.00616387	0.0110932	0.00863096	0.00333566	0	0	0	0	0	0	0	0	0	0	0.00595148	0.0127116	0.00862856	0.00598331	0	0
ENSMUSG00000031028.14	Tub	protein_coding	chr7	108950338	109034460	+	84123	0.0121113	0	0	0	0	0	0.00641348	0	0	0	0	0	0.00661589	0	0.0176547	0.0241559	0	0.0316207	0	0	0	0	0	0	0.00605564	0	0	0.00320674	0	0	0.00330795	0.0209053	0.0158104	0	0	0
ENSMUSG00000031029.6	Eif3f	protein_coding	chr7	108934417	108942951	+	8535	0.119372	0	0.239994	0.155413	0.138923	0.433489	0.252851	0.159554	0.100704	0.213169	0.138724	0	0.130416	0.370098	0.174009	0.595217	0.115448	0.311662	0.242484	0.0624764	0.534663	0.259628	0.119674	0.121595	0.0596858	0.197703	0.286206	0.206203	0.156937	0.0693618	0.250257	0.384613	0.213555	0.15248	0.397145	0.120635
ENSMUSG00000031059.9	Ndufb11	protein_coding	chrX	20615326	20617619	-	2294	0	0	0	0.289113	0	0	0	0.890449	0	0	0.258066	0	0.485221	0	0	0	0.859068	0	0	0	0	0	0	0	0	0.144556	0	0.445224	0	0.129033	0.242611	0	0.429534	0	0	0
ENSMUSG00000031060.16	Rbm10	protein_coding	chrX	20617503	20650901	+	33399	0.06101	0.180563	0.0459972	0.0198576	0.118338	0.0221553	0.113077	0	0.038602	0.0181582	0.0177252	0	0.166636	0.0472886	0	0.212948	0.236019	0	0.0413107	0.0478969	0.204947	0	0	0	0.120786	0.0329274	0.0702464	0.0565384	0.0283801	0.00886259	0.106962	0.106474	0.11801	0.0446038	0.102473	0
ENSMUSG00000031065.14	Cdk16	protein_coding	chrX	20687954	20699880	+	11927	0.341691	0.505627	0.214675	0.111214	0.265103	0.434289	0.0452353	0.0570887	0.216193	0	0.0496355	0	0.139989	0.397265	0.124521	0.255564	0.247845	0.37171	0.115682	0.134125	0.0637678	0.0619302	0.0856392	0.0290046	0.423659	0.162945	0.349696	0.051162	0.108097	0.0248178	0.268627	0.190042	0.309778	0.124903	0.062849	0.0573219
ENSMUSG00000031066.10	Usp11	protein_coding	chrX	20703906	20720539	+	16634	0	0.120849	0	0	0.142564	0	0	0	0	0	0	0	0.167293	0	0.0892848	0.366491	0.118474	0.21322	0.0829468	0.032057	0.0914462	0	0	0.0831882	0.0604246	0	0.0712821	0	0	0	0.0836463	0.227888	0.165847	0.0575019	0.0457231	0.0415941
ENSMUSG00000031068.8	Glrx3	protein_coding	chr7	137437614	137468594	+	30981	0.361744	0.227098	0.0661162	0.17126	0.0382721	0	0.0696584	0.0219779	0.0138716	0	0	0.0199107	0.179642	0.152938	0	0.131182	0.159025	0.0572401	0.0222675	0.0344234	0.0736475	0	0	0	0.294421	0.118688	0.019136	0.0458181	0.0069358	0.00995535	0.16629	0.0655909	0.108133	0.0283454	0.0368238	0
ENSMUSG00000031070.15	Mrgprf	protein_coding	chr7	145300828	145309557	+	8730	0	0	0	0	0	0	0	0	0	0	0	0	0.0637513	0	0	0	0	0	0	0	0	0	0	0.0396263	0	0	0	0	0	0	0.0318756	0	0	0	0	0.0198132
ENSMUSG00000031072.14	LTO1	protein_coding	chr7	144915100	144931701	+	16602	1.96379	0.847575	1.07957	1.07861	1.69026	1.64912	0.877429	1.02532	0.155315	0.292238	0	0.111466	0.33523	0.475663	0.447284	0.305998	0.474811	0.587486	0.457087	0.417544	0.183245	0.40042	0.215334	0.0208371	1.40568	1.07909	1.66969	0.951376	0.223776	0.0557331	0.405447	0.376641	0.531149	0.437315	0.291832	0.118085
ENSMUSG00000031073.6	Fgf15	protein_coding	chr7	144896531	144900953	+	4423	0	0	0	0	0	0	0	0	0	0	0	0	0	0	0	0	0	0	0	0	0	0	0	0	0	0	0	0	0	0	0	0	0	0	0	0
ENSMUSG00000031074.14	Fgf3	protein_coding	chr7	144838083	144844436	+	6354	0	0	0.161186	0	0	0.232913	0	0	0	0	0	0	0.525542	0.37285	0.70121	0	0.775378	0.139546	0.217145	0.251764	0.119698	0.232496	0	0	0	0.0805928	0.116457	0	0	0	0.449196	0.350605	0.457462	0.234454	0.176097	0
ENSMUSG00000031075.19	Ano1	protein_coding	chr7	144588549	144751974	-	163426	0.00623424	0	0	0	0.00483688	0	0	0	0	0	0	0	0.0647047	0.125635	0.0999645	0.136776	0.0904401	0.0813834	0.0168852	0.04568	0.0325769	0.0316381	0.00312502	0	0.00311712	0	0.00241844	0	0	0	0.0951701	0.11837	0.0859117	0.0312826	0.0321075	0.00156251
ENSMUSG00000031077.7	Fadd	protein_coding	chr7	144577318	144582463	-	5146	0	0	0	0	0	0	0	0	0	0	0	0	0	0	0	0.987209	0.191479	0	0.134059	0.103621	0	0	0	0	0	0	0	0	0	0	0	0.493604	0.0957395	0.11884	0	0
ENSMUSG00000031078.15	Cttn	protein_coding	chr7	144435733	144471009	-	35277	0.0577621	0.0569835	0.0290323	0.0940025	0.17926	0.0629276	0.0305877	0	0.0121823	0.0343831	0	0	0.141989	0.134314	0	0.144008	0.0558636	0.100539	0.0586673	0.0151157	0.0215596	0.0418766	0.0434314	0.0196127	0.0573728	0.0615174	0.121094	0.0152939	0.0232827	0	0.138151	0.0720041	0.0782012	0.0368915	0.0317181	0.031522
ENSMUSG00000031079.12	Zfp300	protein_coding	chrX	21079174	21089527	-	10354	0	0	0.0494579	0	0.0381723	0	0	0	0	0	0	0	0.0537521	0	0.430316	0	0.0951662	0.0856362	0	0	0	0	0	0	0	0.0247289	0.0190861	0	0	0	0.026876	0.215158	0.0904012	0	0	0
ENSMUSG00000031085.16	Acte1	protein_coding	chr7	143866838	143900046	+	33209	0	0	0	0	0.0119015	0	0	0	0	0	0	0	0	0.0475592	0	0	0	0	0	0	0	0	0	0	0	0	0.00595073	0	0	0	0.0237796	0	0	0	0	0
ENSMUSG00000031089.7	Slc6a14	protein_coding	chrX	21714896	21742355	+	27460	0	0	0	0	0	0	0	0	0	0	0	0	0	0	0	0	0	0.0322898	0	0	0	0	0	0	0	0	0	0	0	0	0	0	0.0161449	0	0	0
ENSMUSG00000031090.14	Nadsyn1	protein_coding	chr7	143795584	143822849	-	27266	0	0	0.0187811	0.0243243	0	0	0.0197873	0	0	0	0	0	0.0612355	0.0289627	0.0544694	0.0745276	0	0	0	0.0195568	0	0	0	0	0	0.0215527	0	0.00989367	0	0	0.0450991	0.0644985	0	0.00977841	0	0
ENSMUSG00000031093.14	Dock11	protein_coding	chrX	35888832	36076562	+	187731	0	0.00535395	0.00818331	0.0211971	0.00421066	0.00394163	0.00574781	0.00362698	0.00228921	0	0	0	0.0296461	0.0294457	0.0158222	0.0162366	0.0314924	0.00944625	0.0110243	0.0142021	0	0	0	0	0.00267698	0.0146902	0.00407614	0.0046874	0.00114461	0	0.0295459	0.0160294	0.0204693	0.0126132	0	0
ENSMUSG00000031095.15	Cul4b	protein_coding	chrX	38533274	38576196	-	42923	0.356046	0.117082	0.0357911	0.108161	0.202576	0.155154	0.025139	0.0634528	0.0800981	0.0706459	0.0827533	0.0143712	0.414919	0.349562	0.380607	0.42608	0.527994	0.454463	0.112506	0.198769	0.301225	0.223711	0.202271	0.048357	0.236564	0.0719758	0.178865	0.0442959	0.075372	0.0485622	0.38224	0.403344	0.491228	0.155637	0.262468	0.125314
ENSMUSG00000031097.15	Tnni2	protein_coding	chr7	142441808	142444410	+	2603	0	0	0	0	0	0	0	0	0	0	0	0	0	0	0	0	0	0	0	0	0	0	0	0	0	0	0	0	0	0	0	0	0	0	0	0
ENSMUSG00000031098.18	Syt8	protein_coding	chr7	142434850	142440396	+	5547	0	0	0	0	0	0	0	0	0	0.109332	0	0	0.200667	0	0	0.549505	0	0	0	0	0	0	0	0	0	0	0	0	0.0546662	0	0.100333	0.274753	0	0	0	0
ENSMUSG00000031099.16	Smarca1	protein_coding	chrX	47809368	47892974	-	83607	0.012186	0.0120218	0.00612493	0	0	0	0	0	0	0	0.00708078	0	0.0199702	0.056672	0.0532909	0.0121525	0.0353565	0	0.0165026	0.00637789	0.00909682	0.00883468	0	0.00413767	0.0121039	0.00306246	0	0	0	0.00354039	0.0383211	0.0327217	0.0176783	0.0114403	0.00896575	0.00206883
ENSMUSG00000031101.6	Sash3	protein_coding	chrX	48146436	48161565	+	15130	0	0	0	0	0	0	0	0	0	0	0	0	0.0367845	0.104388	0	0.0671537	0	0.0586039	0.0911921	0	0	0	0	0.0457287	0	0	0	0	0	0	0.0705863	0.0335768	0.029302	0.0455961	0	0.0228644
ENSMUSG00000031103.12	Elf4	protein_coding	chrX	48411046	48463132	-	52087	0.0782412	0.0385932	0.0196627	0	0.015176	0.0142063	0.0725066	0.0130723	0.00825074	0	0	0	0.12822	0.227417	0.171079	0.214572	0.170257	0.221299	0.0529782	0.0921367	0.0730084	0.0567236	0.00980493	0.0265662	0.0584172	0.00983137	0.0146912	0.0427894	0.00412537	0	0.177818	0.192825	0.195778	0.0725574	0.064866	0.0181855
ENSMUSG00000031104.2	Rab33a	protein_coding	chrX	48519285	48530232	+	10948	0.0930615	0	0	0	0	0	0	0	0	0	0	0	0.0508357	0	0	0.0928056	0	0	0.0630132	0	0	0	0	0	0.0465307	0	0	0	0	0	0.0254178	0.0464028	0	0.0315066	0	0
ENSMUSG00000031105.16	Slc25a14	protein_coding	chrX	48623413	48662294	+	38882	0.0524066	0.0258501	0	0.0682295	0.010165	0.0190311	0	0	0	0	0	0	0	0	0.0763934	0	0.0506842	0	0	0.0137142	0	0	0	0	0.0391283	0.0341148	0.014598	0	0	0	0	0.0381967	0.0253421	0.00685711	0	0
ENSMUSG00000031107.6	Rbmx2	protein_coding	chrX	48695004	48710723	+	15720	0	0	0	0.0421899	0	0	0	0	0	0	0	0	0	0	0	0	0.0626814	0.112809	0	0.101763	0.0483816	0	0	0	0	0.0210949	0	0	0	0	0	0	0.0877451	0.0508813	0.0241908	0
ENSMUSG00000031109.16	Enox2	protein_coding	chrX	49009707	49288259	-	278553	0.0146304	0.0072166	0.00183838	0.0214287	0.00709444	0.00796939	0	0	0.00154282	0	0	0	0.033966	0.025515	0.0426537	0.0948362	0.0282991	0.0286484	0.00495323	0.0229717	0.0191127	0.00530341	0	0.00248382	0.0109235	0.0116335	0.00753192	0	0.000771408	0	0.0297405	0.068745	0.0284738	0.0139625	0.0122081	0.00124191
ENSMUSG00000031111.16	Igsf1	protein_coding	chrX	49782536	49797749	-	15214	0	0	0	0	0	0	0	0	0	0	0	0	0	0	0	0	0	0	0	0	0	0	0	0	0	0	0	0	0	0	0	0	0	0	0	0
ENSMUSG00000031112.10	Stk26	protein_coding	chrX	50841047	50893097	+	52051	0	0	0	0	0	0	0	0	0	0	0	0	0.0427695	0.0151716	0	0	0	0.0170348	0	0	0	0	0	0	0	0	0	0	0	0	0.0289705	0	0.00851739	0	0	0
ENSMUSG00000031118.8	1700080O16Rik	protein_coding	chrX	51968695	51972772	-	4078	0	0	0	0	0	0	0	0	0	0	0	0	0	0	0	0	0	0	0	0	0	0	0	0	0	0	0	0	0	0	0	0	0	0	0	0
ENSMUSG00000031119.4	Gpc4	protein_coding	chrX	52053021	52165252	-	112232	0.190637	0.125378	0.0410648	0.0295471	0.0352159	0.0131864	0.0096144	0	0.0229751	0.0108074	0.0105496	0	0.0694248	0.0422177	0.0661649	0.0724239	0.0614571	0.0237012	0.0122936	0.0190048	0	0.0263255	0	0	0.158008	0.0353059	0.0242012	0.0048072	0.0168912	0.00527482	0.0558213	0.0692944	0.0425792	0.0156492	0.0131628	0
ENSMUSG00000031125.2	3830403N18Rik	protein_coding	chrX	56136572	56153498	+	16927	0	0	0	0	0	0	0	0	0	0	0	0	0	0	0	0	0	0	0	0	0	0	0	0	0	0	0	0	0	0	0	0	0	0	0	0
ENSMUSG00000031129.9	Slc9a9	protein_coding	chr9	94669909	95230445	+	560537	0	0	0	0.0011832	0.000705102	0	0	0	0	0	0	0	0.0119146	0.00563528	0.00794861	0.0145009	0.0158208	0.00949101	0.00369218	0.00475647	0	0.00131774	0	0.000617155	0	0.000591598	0.000352551	0	0	0	0.00877495	0.0112247	0.0126559	0.00422433	0.000658869	0.000308577
ENSMUSG00000031130.3	Brs3	protein_coding	chrX	57043074	57048758	+	5685	0	0	0	0	0	0	0	0	0	0	0	0	0	0	0	0	0	0.155968	0	0	0.133783	0	0	0	0	0	0	0	0	0	0	0	0.0779839	0	0.0668916	0
ENSMUSG00000031131.11	Vgll1	protein_coding	chrX	57088106	57106540	+	18435	0	0	0	0	0	0	0	0	0	0	0	0	0	0	0	0	0	0	0	0	0	0	0	0	0	0	0	0	0	0	0	0	0	0	0	0
ENSMUSG00000031132.1	Cd40lg	protein_coding	chrX	57212143	57224042	+	11900	0	0	0	0	0	0	0	0	0	0	0	0	0	0	0	0	0	0	0	0	0	0	0	0	0	0	0	0	0	0	0	0	0	0	0	0
ENSMUSG00000031133.12	Arhgef6	protein_coding	chrX	57231485	57338729	-	107245	0	0	0	0	0	0	0	0	0	0	0	0	0	0	0	0.00947396	0	0	0	0	0	0	0	0	0	0	0	0	0	0	0	0.00473698	0	0	0	0
ENSMUSG00000031134.16	Rbmx	protein_coding	chrX	57383530	57393036	-	9507	0	0.211445	0	0	0.124719	0	0	0	0	0	0	0	0.058541	0	0	0.106872	0	0	0	0.0560888	0	0	0	0.0363877	0.105722	0	0.0623597	0	0	0	0.0292705	0.0534362	0	0.0280444	0	0.0181939
ENSMUSG00000031137.17	Fgf13	protein_coding	chrX	59062145	59568071	-	505927	0.0020138	0	0.00101218	0.00131091	0.000781211	0.00146259	0	0	0	0	0	0	0.00330017	0.00936534	0.00293553	0.0140579	0.0136333	0.00701032	0.00136357	0.00316193	0	0	0	0	0.0010069	0.00116154	0.0011219	0	0	0	0.00633276	0.00849669	0.0103218	0.00226275	0	0
ENSMUSG00000031138.4	F9	protein_coding	chrX	59999464	60030759	+	31296	0	0	0	0	0	0	0	0	0	0	0	0	0	0	0	0.0324653	0	0	0	0	0	0	0	0	0	0	0	0	0	0	0	0.0162327	0	0	0	0
ENSMUSG00000031139.16	Mcf2	protein_coding	chrX	60055956	60179089	-	123134	0.256501	0.12244	0.0457465	0.0861793	0.0577764	0.0120189	0	0.0221189	0.0069803	0.00492526	0.0048078	0	0.0723178	0.0320665	0	0.11552	0.0960272	0.0432055	0.0280129	0.0129916	0.0247067	0.0119974	0	0.00561889	0.18947	0.0659629	0.0348976	0.0110594	0.00595278	0.0024039	0.0521922	0.0577602	0.0696163	0.0205023	0.018352	0.00280944
ENSMUSG00000031142.17	Cacna1f	protein_coding	chrX	7607083	7635196	+	28114	0	0	0	0	0.0140583	0	0	0	0	0.0215717	0	0	0.435515	0.196624	0.105653	0.252979	0.280387	0.346925	0.0736147	0.0379338	0	0.0525461	0	0	0	0	0.00702916	0	0.0107859	0	0.316069	0.179316	0.313656	0.0557743	0.0262731	0
ENSMUSG00000031143.4	Ccdc22	protein_coding	chrX	7593809	7605517	-	11709	0	0	0	0	0	0	0	0	0	0	0	0	0	0	0	0	0	0	0	0	0	0	0	0	0	0	0	0	0	0	0	0	0	0	0	0
ENSMUSG00000031144.15	Syp	protein_coding	chrX	7638471	7653256	+	14786	0	0	0	0	0	0	0	0	0	0	0.0400381	0	0.376403	0.427267	0.703107	0.481012	0.266563	0.179902	0.139971	0.0360636	0.0514377	0	0.10362	0	0	0	0	0	0	0.020019	0.401835	0.59206	0.223233	0.0880171	0.0257189	0.0518101
ENSMUSG00000031145.15	Prickle3	protein_coding	chrX	7657260	7668186	+	10927	0.279721	0.367934	0	0.060696	0.253194	0.135438	0.0987502	0.0623132	0.0786595	0.166505	0.162534	0.451618	0.3056	0.14454	0.271834	0.371936	0.270527	0.0811455	0.126269	0.1464	0.139207	0.135196	0	0.063318	0.323827	0.030348	0.194316	0.0805317	0.122582	0.307076	0.22507	0.321885	0.175836	0.136334	0.137201	0.031659
ENSMUSG00000031146.6	Plp2	protein_coding	chrX	7667941	7671390	-	3450	0.59063	2.33067	0.445293	0.961196	1.37473	0.857932	0.781915	0	0.622835	0.878938	0.68638	0.715193	0.483955	0.228897	0.860964	1.76702	0.285609	0	0	0.618245	0.220452	0	0	0.300816	1.46065	0.703244	1.11633	0.390958	0.750886	0.700786	0.356426	1.31399	0.142804	0.309122	0.110226	0.150408
ENSMUSG00000031147.8	Magix	protein_coding	chrX	7673164	7681251	-	8088	0	0	0	0	0	0	0	0	0	0	0	0	0.481682	1.36693	0.918128	0.50249	1.21829	1.31554	0.511772	0.527434	0.0940354	0	0	0	0	0	0	0	0	0	0.924307	0.710309	1.26692	0.519603	0.0470177	0
ENSMUSG00000031148.14	Gpkow	protein_coding	chrX	7697131	7710262	+	13132	0.0775843	0.306154	0	0.0505045	0.0300971	0	0	0	0	0	0	0	0.169524	0.180406	0	0.232113	0.375172	0.202561	0	0.121818	0	0	0	0.0263431	0.191869	0.0252523	0.0150486	0	0	0	0.174965	0.116056	0.288866	0.0609088	0	0.0131716
ENSMUSG00000031149.7	Praf2	protein_coding	chrX	7728439	7731064	+	2626	0	0	0.195006	0	0	0	0.205454	0.25929	0	0	0	0	0	0	0	0.386914	0	0.337653	0	0	0.289626	0	0	0	0	0.0975032	0	0.232372	0	0	0	0.193457	0.168827	0	0.144813	0
ENSMUSG00000031150.13	Ccdc120	protein_coding	chrX	7731714	7750905	-	19192	0.106173	0.0523709	0	0	0.0617813	0	0	0	0	0	0	0	0.057998	0.123441	0.0773845	0.211762	0.0513417	0.0462004	0	0.0277843	0	0.0384869	0	0	0.079272	0	0.0308907	0	0	0	0.0907197	0.144573	0.0487711	0.0138921	0.0192435	0
ENSMUSG00000031153.16	Gripap1	protein_coding	chrX	7789765	7820567	+	30803	0	0.0652601	0	0.0430624	0.0256622	0.0480451	0	0.0442098	0	0	0	0	0.072272	0.102548	0.0482149	0.0659699	0.0639776	0.0287854	0.0895846	0.0346223	0	0	0	0	0.03263	0.0215312	0.0368536	0.0221049	0	0	0.08741	0.0570924	0.0463815	0.0621035	0	0
ENSMUSG00000031154.15	Otud5	protein_coding	chrX	7841364	7876626	+	35263	0.144463	0.0570061	0.0290439	0.112848	0.0784576	0.0839368	0.0305999	0.0386182	0	0	0	0.0174929	0.220959	0.223945	0.0842335	0.144065	0.0558858	0.201158	0.0586906	0.0907301	0.0647045	0.0628399	0.0144829	0	0.100734	0.0709458	0.0811972	0.034609	0	0.00874647	0.222452	0.114149	0.128522	0.0747103	0.0637722	0.00724144
ENSMUSG00000031155.17	Pim2	protein_coding	chrX	7878262	7883432	+	5171	0	0	0	0.128259	0.0764331	0.143099	0	0	0	0	0	0	0.322887	0.152716	0	0.196487	0	0	1.06729	0	0	0	0	0.200699	0	0.0641293	0.109766	0	0	0	0.237801	0.0982436	0	0.533644	0	0.100349
ENSMUSG00000031156.18	Slc35a2	protein_coding	chrX	7884028	7894492	+	10465	0	0.192088	0	0	0	0	0	0	0	0	0	0	0.0531819	0	0.141917	0	0	0	0.0659215	0.152863	0	0	0	0	0.0960442	0	0	0	0	0	0.026591	0.0709586	0	0.109392	0	0
ENSMUSG00000031157.10	Pqbp1	protein_coding	chrX	7894519	7899269	-	4751	0	0	0.323355	0.279194	0.08319	0.15575	0	0.143316	0	0.12765	0	0	0.234287	0	0	0.213857	0.414797	0	0.145205	0	0	0	0	0	0	0.301275	0.11947	0.0716582	0.0638252	0	0.117144	0.106929	0.207399	0.0726024	0	0
ENSMUSG00000031158.11	Timm17b	protein_coding	chrX	7899357	7908351	+	8995	0	0	0	0.147465	0	0	0	0	0.0477772	0	0	0.0685774	0	0	0.33022	0.112956	0	0.0985744	0.0766946	0.177844	0	0	0	0.0769178	0	0.0737326	0	0	0.0238886	0.0342887	0	0.221588	0.0492872	0.127269	0	0.0384589
ENSMUSG00000031160.4	Eras	protein_coding	chrX	7924276	7928607	-	4332	0	0	0	0	0.182473	0.85407	0	0	0	0	0	0	0.128474	0	0	0	0	0	0	0	0	0	0	0	0	0	0.518271	0	0	0	0.0642369	0	0	0	0	0
ENSMUSG00000031161.15	Hdac6	protein_coding	chrX	7930120	7947889	-	17770	0.0573347	0	0.316992	0.149291	0.0667252	0.0832826	0.0607227	0	0	0.136515	0.0333147	0	0.0939587	0.0888797	0.083577	0.114354	0.166351	0	0.0388221	0.0300077	0	0.0831335	0.02874	0	0.0286673	0.233142	0.0750039	0.0303614	0.0682574	0.0166574	0.0914192	0.0989655	0.0831754	0.0344149	0.0415667	0.01437
ENSMUSG00000031162.14	Gata1	protein_coding	chrX	7959260	7978071	-	18812	0	0	0.0272213	0.0705109	0.0630293	0.0393348	0	0	0	0	0	0	0.355017	0.419783	0.0789477	0.48609	0.419031	0.565603	0	0.056691	0	0	0	0.0183892	0	0.0488661	0.051182	0	0	0	0.3874	0.282519	0.492317	0.0283455	0	0.00919461
ENSMUSG00000031163.2	Glod5	protein_coding	chrX	8004200	8018492	-	14293	0	0	0.143311	0.0928042	0	0.0517712	0	0	0	0	0	0.0431577	0.0778771	0.110501	0	0.284345	0.0689394	0.0620358	0.0482662	0.074615	0.0532119	0	0	0	0	0.118058	0.0258856	0	0	0.0215789	0.0941891	0.142172	0.0654876	0.0614406	0.026606	0
ENSMUSG00000031165.6	Was	protein_coding	chrX	8081453	8090498	-	9046	0.112628	0.11111	0.0566092	0	0.218459	0	0.059642	0	0	0	0	0	0	0	0	0	0	0.0980187	0	0.0589472	0	0.0816539	0.0564569	0	0.111869	0.0283046	0.109229	0.029821	0	0	0	0	0.0490093	0.0294736	0.0408269	0.0282285
ENSMUSG00000031166.13	Wdr13	protein_coding	chrX	8123301	8132892	-	9592	0	0.104786	0	0.138287	0.288433	0	0.056247	0	0	0	0	0	0.290111	0.246986	0.464501	0.105925	0.205453	0.0924392	0	0	0.0792909	0.0770059	0	0	0.0523928	0.0691436	0.144216	0.0281235	0	0	0.268548	0.285213	0.148946	0	0.0781484	0
ENSMUSG00000031167.16	Rbm3	protein_coding	chrX	8138975	8145880	-	6906	1.18023	0.727703	0.222453	0.192072	0.515077	0.428593	0.0781236	0.0985949	0	0.0878174	0.171446	0.267964	0.402946	0	0	0.294247	0.285361	0	0	0.154427	0	0	0	0	0.953968	0.207263	0.471835	0.0883593	0.0439087	0.219705	0.201473	0.147124	0.14268	0.0772134	0	0
ENSMUSG00000031168.14	Ebp	protein_coding	chrX	8185329	8193512	-	8184	0.124491	0	0.125143	0.0810392	0	0.0904162	0.131848	0.0831985	0	0.074104	0	0	0.204013	0.385971	0.181472	0.372447	0.361199	0.541714	0.16859	0.195468	0	0	0	0	0.0622457	0.103091	0.0452081	0.107523	0.037052	0	0.294992	0.276959	0.451456	0.182029	0	0
ENSMUSG00000031169.13	Porcn	protein_coding	chrX	8193848	8206525	-	12678	0.0803626	0.396396	0	0.156939	0.0935248	0.116732	0.0425557	0	0	0	0	0	0.131696	0.124577	0.117145	0.240425	0.777213	0.139877	0.0544146	0	0.0599904	0.0582616	0	0	0.23838	0.0784696	0.105129	0.0212779	0	0	0.128137	0.178785	0.458545	0.0272073	0.059126	0
ENSMUSG00000031170.14	Slc38a5	protein_coding	chrX	8271133	8280179	+	9047	0	0	0	0	0	0	0	0	0	0	0	0	0	0	0	0	0	0	0	0	0	0	0	0	0	0	0	0	0	0	0	0	0	0	0	0
ENSMUSG00000031171.11	Ftsj1	protein_coding	chrX	8238668	8252406	-	13739	0.0741566	0	0.0372725	0.0965463	0	0	0	0.0495594	0.06256	0	0	0	0.202543	0.229914	0	0.0739526	0.215158	0.193612	0.100425	0.0388118	0	0	0	0	0.0370783	0.0669094	0	0.0247797	0.03128	0	0.216229	0.0369763	0.204385	0.0696183	0	0
ENSMUSG00000031173.13	Otc	protein_coding	chrX	10252305	10321024	+	68720	0	0	0	0	0	0	0	0	0	0	0	0	0.0647903	0.0344745	0.0648354	0.0295703	0.0143386	0	0	0.0155191	0.022135	0	0	0	0	0	0	0	0	0	0.0496324	0.0472029	0.00716932	0.00775955	0.0110675	0
ENSMUSG00000031174.17	Rpgr	protein_coding	chrX	10073621	10216920	-	143300	0.0142196	0.014028	0.0178676	0.0231411	0.0055162	0.0309825	0.0376498	0.0285093	0.0419859	0.0211608	0.00413121	0.034437	0.0349542	0.0165324	0.010364	0.0283611	0.00687614	0.00618756	0.0240708	0.0111633	0.0106149	0.0257725	0.00712784	0.0168986	0.0141238	0.0205044	0.0182494	0.0330795	0.0315733	0.0192841	0.0257433	0.0193625	0.00653185	0.0176171	0.0181937	0.0120132
ENSMUSG00000031176.8	Dynlt3	protein_coding	chrX	9654267	9663003	-	8737	0	0.11504	0	0	0.135711	0	0	0.0779325	0	0	0	0	0	0	0	0	0	0.202971	0	0	0	0	0	0	0.0575199	0	0.0678555	0.0389663	0	0	0	0	0.101485	0	0	0
ENSMUSG00000031179.14	3830417A13Rik	protein_coding	chrX	64173548	64178778	+	5231	0	0	0	0	0	0	0	0	0	0	0	0	0	0	0	0	0	0	0	0	0	0	0	0	0	0	0	0	0	0	0	0	0	0	0	0
ENSMUSG00000031181.2	Ctag2	protein_coding	chrX	65047644	65049014	+	1371	0	0	0	0	0	0	0	0	0	0	0	0	0	0	0	0	0	0	0	0	0	0	0	0	0	0	0	0	0	0	0	0	0	0	0	0
ENSMUSG00000031182.2	4930447F04Rik	protein_coding	chrX	66303361	66304224	-	864	0	0	0	0	0	0	0	0	0	0	0	0	0	0	0	0	0	0	0	0	0	0	0	0	0	0	0	0	0	0	0	0	0	0	0	0
ENSMUSG00000031189.12	Aff2	protein_coding	chrX	69360294	69868037	+	507744	0.00401319	0.00791819	0	0.00130622	0.00778415	0.00582944	0.00425034	0.00402307	0.00253921	0.0035833	0	0.00485956	0.00109612	0.00622122	0.00585005	0.00400216	0.00582193	0.00349261	0.00135869	0	0	0.00145475	0.00301752	0.00340662	0.00596569	0.00065311	0.0068068	0.00413671	0.00306126	0.00242978	0.00365867	0.0049261	0.00465727	0.000679347	0.000727375	0.00321207
ENSMUSG00000031194.1	4931400O07Rik	protein_coding	chrX	62467991	62468812	+	822	0	0	0	0	0	0	0	0	0	0	0	0	0	0	0	0	0	0	0	0	0	0	0	0	0	0	0	0	0	0	0	0	0	0	0	0
ENSMUSG00000031196.13	F8	protein_coding	chrX	75172715	75382615	-	209901	0.00485389	0.0143654	0.00487932	0.00947911	0.00941481	0.00705062	0.00514072	0.00324389	0.00204742	0	0	0	0.0874989	0.0714824	0.0212266	0.125854	0.117359	0.0971581	0.0328664	0.0330254	0.00724683	0	0.00486619	0.0016481	0.00960964	0.00717922	0.00823271	0.00419231	0.00102371	0	0.0794907	0.0735404	0.107259	0.0329459	0.00362341	0.00325715
ENSMUSG00000031197.11	Vbp1	protein_coding	chrX	75514299	75534942	+	20644	0.197411	0.0973748	0	0.0321268	0.114872	0	0	0	0.0208175	0	0.0573535	0.0298805	0.134797	0.114759	0	0	0.143192	0	0	0.12915	0.0368416	0	0.0742167	0	0.147393	0.0160634	0.0574359	0	0.0104087	0.043617	0.124778	0	0.0715959	0.0645752	0.0184208	0.0371083
ENSMUSG00000031198.4	Fundc2	protein_coding	chrX	75382399	75396459	+	14061	0.0724584	0	0.0728379	0	0	0	0	0.0484245	0	0.0862623	0.0421025	0	0.237486	0.0561622	0	0	0.210231	0.126119	0	0.037923	0	0	0	0.0246027	0.0362292	0.0364189	0	0.0242122	0.0431312	0.0210512	0.146824	0	0.168175	0.0189615	0	0.0123013
ENSMUSG00000031200.16	Mtcp1	protein_coding	chrX	75410444	75416588	-	6145	0	0	0	0	0	0	0	0	0	0	0	0	0	0	0	0	0	0	0	0	0	0	0	0	0	0	0	0	0	0	0	0	0	0	0	0
ENSMUSG00000031201.17	Brcc3	protein_coding	chrX	75416628	75454001	+	37374	0.218085	0.0806793	0.0274034	0.0532369	0.074026	0	0	0	0	0.0486809	0	0	0.0148913	0.0422591	0	0.0543712	0.0263646	0	0.0184585	0.0285351	0	0	0	0.00925611	0.149382	0.0403201	0.037013	0	0.0243405	0	0.0285752	0.0271856	0.0131823	0.0234968	0	0.00462806
ENSMUSG00000031202.5	Rab39b	protein_coding	chrX	75572046	75578231	-	6186	0	0	0	0	0	0	0	0	0	0	0	0	0	0	0	0	0	0	0	0	0	0	0	0	0	0	0	0	0	0	0	0	0	0	0	0
ENSMUSG00000031204.3	Asb12	protein_coding	chrX	95470201	95557987	-	87787	0	0.0114493	0	0	0	0	0	0	0	0	0	0	0	0.0179912	0	0	0	0	0	0	0	0	0	0	0.00572467	0	0	0	0	0	0.0089956	0	0	0	0	0
ENSMUSG00000031207.16	Msn	protein_coding	chrX	96096042	96168552	+	72511	0.140508	0.0970297	0.0282488	0.0182931	0.0490563	0.0102049	0.0967271	0.00939025	0.0296339	0.0250914	0.00816432	0.0255211	0.0460522	0.0980164	0.0409638	0.0980851	0.149479	0.0978254	0.0570839	0	0.0209777	0.0101866	0	0.028625	0.118769	0.0232709	0.0296306	0.0530587	0.0273626	0.0168427	0.0720343	0.0695244	0.123652	0.0285419	0.0155822	0.0143125
ENSMUSG00000031209.14	Heph	protein_coding	chrX	96455359	96574485	+	119127	0	0.00843724	0	0	0	0	0	0	0	0	0	0	0	0	0	0.017058	0.00827143	0	0	0	0	0	0	0	0.00421862	0	0	0	0	0	0	0.00852901	0.00413572	0	0	0
ENSMUSG00000031210.10	Gpr165	protein_coding	chrX	96713441	96719388	+	5948	0	0	0	0	0	0	0	0	0	0	0	0	0	0	0	0	0	0	0	0	0	0	0	0	0	0	0	0	0	0	0	0	0	0	0	0
ENSMUSG00000031212.3	Pgr15l	protein_coding	chrX	97072596	97082104	+	9509	0	0	0	0	0	0	0	0	0	0	0	0	0	0	0	0	0	0	0	0	0	0	0	0	0	0	0	0	0	0	0	0	0	0	0	0
ENSMUSG00000031214.13	Ophn1	protein_coding	chrX	98554277	98891025	-	336749	0.00302551	0.00895417	0.00152068	0.00196949	0.00352104	0	0	0	0	0.00360189	0	0	0.0198325	0.00703518	0.0220515	0.0211203	0.0175564	0.0052661	0.0102431	0.00633393	0.00677559	0.00877379	0	0	0.00598984	0.00174509	0.00176052	0	0.00180095	0	0.0134339	0.0215859	0.0114113	0.0082885	0.00777469	0
ENSMUSG00000031216.13	Stard8	protein_coding	chrX	99003248	99074728	+	71481	0	0	0.00716396	0.0371134	0.0110585	0	0	0	0	0	0	0	0.00778597	0.0662858	0.0623311	0.0284281	0	0	0	0.0223795	0.01064	0.0413336	0	0	0	0.0221387	0.00552924	0	0	0	0.0370359	0.0453796	0	0.0111897	0.0259868	0
ENSMUSG00000031217.8	Efnb1	protein_coding	chrX	99136130	99148991	+	12862	0	0	0	0.103129	0	0	0	0	0	0	0	0	0.0432708	0	0.230938	0	0	0.0689377	0.0536362	0.0414582	0	0.0574282	0	0	0	0.0515647	0	0	0	0	0.0216354	0.115469	0.0344689	0.0475472	0.0287141	0
ENSMUSG00000031220.14	Awat2	protein_coding	chrX	100402221	100442717	-	40497	0.0251583	0.0496384	0.0379352	0.0655086	0.0585578	0.0913606	0	0.033627	0.010612	0	0	0	0.164916	0.175501	0.146694	0.225802	0.267646	0.197054	0.442911	0.171175	0.0563418	0.145915	0.0630552	0.0597962	0.0373984	0.0517219	0.0749592	0.0168135	0.00530602	0	0.170208	0.186248	0.23235	0.307043	0.101129	0.0614257
ENSMUSG00000031221.7	Igbp1	protein_coding	chrX	100494291	100516125	+	21835	0.0466607	0.230159	0.0234526	0.121498	0.126707	0.101667	0.0988361	0	0.039364	0.027775	0	0	0.101955	0.253166	0.0680176	0.0930648	0.31589	0.0812161	0.0315946	0.0244212	0.0696641	0	0.046779	0.0633731	0.13841	0.0724751	0.114187	0.049418	0.0335695	0	0.177561	0.0805412	0.198553	0.0280079	0.0348321	0.055076
ENSMUSG00000031224.6	Magee2	protein_coding	chrX	104854952	104857267	-	2316	0	0	0	0	0.170654	0	0	0	0	0	0	0	0	0	0	0	0.425454	0	0	0	0	0	0	0	0	0	0.0853272	0	0	0	0	0	0.212727	0	0	0
ENSMUSG00000031226.13	Pbdc1	protein_coding	chrX	105079756	105117090	+	37335	0.191023	0.107685	0.06858	0.0177642	0.0741034	0.0594589	0.0144508	0	0.0115108	0	0	0	0.104348	0	0	0.299354	0.0263921	0.0474984	0.0184778	0.0142825	0.0203712	0.0197841	0	0.0185316	0.149354	0.0431721	0.0667811	0.00722541	0.0057554	0	0.0521741	0.149677	0.0369453	0.0163801	0.0200777	0.00926578
ENSMUSG00000031227.8	Magee1	protein_coding	chrX	105120378	105123927	+	3550	0	0	0	0	0	0	0	0	0	0	0	0	0	0	0	0	0	0	0	0	0	0	0	0	0	0	0	0	0	0	0	0	0	0	0	0
ENSMUSG00000031229.16	Atrx	protein_coding	chrX	105797615	105929403	-	131789	0.278309	0.160159	0.0466279	0.105682	0.116961	0.0561478	0.0163753	0.0258328	0.00652188	0.00920361	0.0089841	0	0.135137	0.143811	0.101423	0.138772	0.0971975	0.121104	0.0471118	0.0404613	0.0346262	0.0448378	0.0271264	0.0131247	0.219234	0.0761549	0.0865544	0.0211041	0.00786274	0.00449205	0.139474	0.120098	0.109151	0.0437866	0.039732	0.0201256
ENSMUSG00000031230.3	Fgf16	protein_coding	chrX	105764279	105774939	+	10661	0	0	0	0	0	0	0	0	0	0	0	0	0.0522042	0	0	0	0	0	0	0	0	0	0	0	0	0	0	0	0	0	0.0261021	0	0	0	0	0
ENSMUSG00000031231.4	Cox7b	protein_coding	chrX	106015700	106022450	+	6751	0.301833	0.148882	0.0758535	0.098241	0.409813	0	0	0.100859	0.127316	0	0	0	0.164879	0	0	0	0.145956	0.52536	0	0.0789862	0	0	0.0756495	0	0.225357	0.0870472	0.204907	0.0504293	0.0636581	0	0.0824395	0	0.335658	0.0394931	0	0.0378247
ENSMUSG00000031232.17	Magt1	protein_coding	chrX	105968084	106011906	-	43823	0.185991	0.045871	0.0116853	0	0.0360756	0	0	0.0310749	0	0	0	0	0.266698	0.378423	0.20334	0.32459	0.337272	0.263031	0.0944529	0.0973436	0.0347105	0.0505653	0	0.0236819	0.115931	0.00584267	0.0180378	0.0155374	0	0	0.322561	0.263965	0.300151	0.0958982	0.0426379	0.011841
ENSMUSG00000031233.6	Pgk2	protein_coding	chr17	40207015	40208640	-	1626	0	0	0	0	0	0	0	0	0	0	0	0	0	0	0	0	0	0	0	0	0	0	0	0	0	0	0	0	0	0	0	0	0	0	0	0
ENSMUSG00000031239.5	Itm2a	protein_coding	chrX	107397099	107403376	-	6278	0.162287	0	0	0	0.125911	0	0	0.108458	0	0	0.094298	0	0.177301	0	0	0	0	0.141236	0	0.0849372	0.121147	0	0	0	0.0811434	0	0.0629557	0.0542288	0	0.047149	0.0886507	0	0.0706178	0.0424686	0.0605733	0
ENSMUSG00000031241.17	Tbx22	protein_coding	chrX	107667964	107688978	+	21015	0	0	0	0	0	0	0	0	0	0	0	0	0	0	0	0	0	0	0	0	0	0	0	0	0	0	0	0	0	0	0	0	0	0	0	0
ENSMUSG00000031242.7	2610002M06Rik	protein_coding	chrX	107782751	107816334	-	33584	0	0	0	0	0.0235371	0	0	0	0	0	0	0	0	0	0	0	0	0	0	0	0	0	0	0	0	0	0.0117686	0	0	0	0	0	0	0	0	0
ENSMUSG00000031245.8	Hmgn5	protein_coding	chrX	109004534	109013404	-	8871	0.11485	0	0.173178	0	0.0445537	0	0	0	0	0	0	0	0.062738	0	0	0.114534	0	0	0.0777667	0.12022	0.0857353	0	0	0	0.0574251	0.0865889	0.0222768	0	0	0	0.031369	0.0572672	0	0.0989934	0.0428677	0
ENSMUSG00000031246.14	Sh3bgrl	protein_coding	chrX	109095365	109197873	+	102509	0.029817	0.01961	0	0	0	0	0	0	0	0.00591623	0	0	0	0.0154074	0	0	0	0	0	0	0	0.00720562	0.00996419	0	0.0247135	0	0	0	0.00295812	0	0.00770368	0	0	0	0.00360281	0.00498209
ENSMUSG00000031250.8	Tnmd	protein_coding	chrX	133850980	133865577	+	14598	0	0	0	0	0	0	0	0	0	0	0	0	0	0	0	0	0	0	0	0	0	0	0	0	0	0	0	0	0	0	0	0	0	0	0	0
ENSMUSG00000031253.15	Srpx2	protein_coding	chrX	133908426	133932446	+	24021	0	0	0	0	0	0	0	0	0	0	0	0	0	0	0	0	0	0	0	0	0	0	0	0	0	0	0	0	0	0	0	0	0	0	0	0
ENSMUSG00000031255.14	Sytl4	protein_coding	chrX	133936385	133981812	-	45428	0	0.0221252	0	0	0	0	0	0	0	0	0	0	0	0	0	0	0	0	0	0	0	0	0	0	0.0110626	0	0	0	0	0	0	0	0	0	0	0
ENSMUSG00000031256.11	Cstf2	protein_coding	chrX	134059187	134086819	+	27633	0.110611	0.0727466	0.129722	0.0240012	0.157333	0	0.0390491	0	0.0777614	0	0	0	0.100704	0.114312	0.053746	0.110307	0.0356585	0.0320876	0.0748961	0.154377	0.0550471	0	0	0.012519	0.0916787	0.0768616	0.0786667	0.0195245	0.0388807	0	0.107508	0.0820264	0.0338731	0.114636	0.0275235	0.00625951
ENSMUSG00000031257.14	Nox1	protein_coding	chrX	134086421	134221956	-	135536	0.0300684	0.00741576	0.00755647	0.00489335	0.0116644	0.00545955	0	0.00502373	0	0	0	0	0.00410628	0.00582647	0.0109577	0	0	0.006542	0.0356295	0.0157371	0.00561148	0	0	0.00255237	0.0187421	0.00622491	0.00856196	0.00251187	0	0	0.00496637	0.00547885	0.003271	0.0256833	0.00280574	0.00127618
ENSMUSG00000031258.4	Xkrx	protein_coding	chrX	134149043	134162076	-	13034	0	0	0	0	0	0	0	0	0	0	0	0	0	0	0	0	0	0	0	0	0	0	0	0	0	0	0	0	0	0	0	0	0	0	0	0
ENSMUSG00000031262.12	Cenpi	protein_coding	chrX	134308084	134362639	+	54556	0.11205	0.11054	0	0.0121568	0.0434675	0	0.00988932	0.0124807	0	0	0	0	0.0306043	0.0723748	0.0272227	0.0931186	0.0361225	0.0975156	0	0.0390964	0	0	0	0.00634097	0.111295	0.00607839	0.0217338	0.011185	0	0	0.0514896	0.0601707	0.0668191	0.0195482	0	0.00317049
ENSMUSG00000031264.13	Btk	protein_coding	chrX	134542336	134583570	-	41235	0	0	0	0	0	0	0	0	0	0	0	0	0.053988	0.0766045	0.0360171	0	0.143376	0.0645091	0	0.0517265	0	0.017913	0	0	0	0	0	0	0	0	0.0652962	0.0180085	0.103942	0.0258633	0.00895648	0
ENSMUSG00000031266.7	Gla	protein_coding	chrX	134588149	134601125	-	12977	0.471066	0.619621	0.0394611	0.0511077	0.0304566	0	0.124726	0	0	0	0	0	0.557535	0.182561	0.343337	0.704656	0.303722	0.20498	0	0.0821817	0	0	0.039355	0	0.545343	0.0452844	0.0152283	0.0623628	0	0	0.370048	0.523997	0.254351	0.0410909	0	0.0196775
ENSMUSG00000031270.1	4930513O06Rik	protein_coding	chrX	139086243	139093405	+	7163	0	0	0	0	0	0	0	0	0	0	0	0	0	0	0	0	0	0	0	0	0	0	0	0	0	0	0	0	0	0	0	0	0	0	0	0
ENSMUSG00000031271.14	Serpina7	protein_coding	chrX	139079257	139085236	-	5980	0	0	0	0	0	0	0	0	0	0	0	0	0	0	0	0	0	0	0	0	0	0	0	0	0	0	0	0	0	0	0	0	0	0	0	0
ENSMUSG00000031273.16	Col4a6	protein_coding	chrX	141165403	141474076	-	308674	0	0	0	0	0	0	0	0	0	0	0	0	0	0.0051167	0	0	0	0	0	0	0	0	0	0	0	0	0	0	0	0	0.00255835	0	0	0	0	0
ENSMUSG00000031274.16	Col4a5	protein_coding	chrX	141475385	141689234	+	213850	0	0.00470004	0	0.00620271	0.00369638	0	0	0	0	0	0	0	0.0130126	0.014771	0	0.0190046	0.013823	0.00829251	0.00322594	0.00498701	0	0	0	0.00323533	0.00235002	0.00310136	0.00184819	0	0	0	0.0138918	0.00950232	0.0110578	0.00410648	0	0.00161767
ENSMUSG00000031278.12	Acsl4	protein_coding	chrX	142317993	142390535	-	72543	0.0561784	0.110842	0.0423545	0.018285	0.0163449	0	0	0	0	0	0	0	0.023016	0.0108859	0.0204729	0.014006	0.027166	0.0122228	0	0	0	0.0101821	0	0.00476873	0.0835103	0.0303197	0.00817244	0	0	0	0.0169509	0.0172394	0.0196944	0	0.00509106	0.00238437
ENSMUSG00000031283.16	Chrdl1	protein_coding	chrX	143285674	143394262	-	108589	0	0	0	0	0	0	0	0	0	0	0	0	0.0153758	0	0	0	0	0	0	0	0	0	0	0	0	0	0	0	0	0	0.00768792	0	0	0	0	0
ENSMUSG00000031284.16	Pak3	protein_coding	chrX	143518591	143797796	+	279206	0	0	0	0	0	0	0	0	0	0	0	0	0	0	0	0	0	0	0	0	0	0	0	0	0	0	0	0	0	0	0	0	0	0	0	0
ENSMUSG00000031285.14	Dcx	protein_coding	chrX	143855842	143933311	-	77470	0	0	0	0	0	0	0	0	0	0	0	0	0	0	0	0	0	0	0	0	0	0	0	0	0	0	0	0	0	0	0	0	0	0	0	0
ENSMUSG00000031286.6	Glt28d2	protein_coding	chr3	85869849	85887516	-	17668	0	0	0	0	0	0	0	0	0	0	0	0	0	0	0	0	0	0	0	0	0	0	0	0	0	0	0	0	0	0	0	0	0	0	0	0
ENSMUSG00000031289.10	Il13ra2	protein_coding	chrX	147383476	147429192	-	45717	0	0	0	0	0	0	0	0	0	0	0	0	0	0	0	0	0	0	0	0	0	0	0	0	0	0	0	0	0	0	0	0	0	0	0	0
ENSMUSG00000031290.14	Lrch2	protein_coding	chrX	147470375	147554081	-	83707	0.0486859	0.0240148	0.00611761	0	0	0.00883995	0.0128907	0	0	0	0	0	0	0	0	0.012138	0	0.0529631	0	0	0	0	0	0	0.0363503	0.0030588	0.00441998	0.00644536	0	0	0	0.006069	0.0264816	0	0	0
ENSMUSG00000031292.14	Cdkl5	protein_coding	chrX	160771923	160994704	-	222782	0.0228662	0.0045116	0.0022986	0.00297701	0.00709637	0	0	0.00611267	0.00192904	0	0	0	0.0224836	0.0212682	0.0133329	0.0364854	0.0132688	0.0199001	0.00619321	0.00239353	0	0	0	0	0.0136889	0.00263781	0.00354818	0.00305634	0.000964522	0	0.0218759	0.0249091	0.0165845	0.00429337	0	0
ENSMUSG00000031293.13	Rs1	protein_coding	chrX	160768013	160799663	+	31651	0	0	0.0161792	0.0209543	0	0	0	0.0215126	0	0	0	0	0	0	0	0	0	0	0.0217961	0	0	0	0	0	0	0.0185667	0	0.0107563	0	0	0	0	0	0.010898	0	0
ENSMUSG00000031294.9	D630029K05Rik	lincRNA	chr10	116964707	116969105	+	4399	0	0	0	0	0	0	0	0	0	0	0	0	0	0	0	0.23097	0	0.201563	0	0	0	0	0	0.0786401	0	0	0	0	0	0	0	0.115485	0.100782	0	0	0.0393201
ENSMUSG00000031295.13	Phka2	protein_coding	chrX	160502166	160598878	+	96713	0.0210693	0.0207853	0.00529491	0.0274307	0.0286068	0	0	0.00704038	0	0	0	0	0.0115093	0.0244961	0	0.031517	0.0203768	0	0.0213994	0	0	0	0	0	0.0209273	0.0163628	0.0143034	0.00352019	0	0	0.0180027	0.0157585	0.0101884	0.0106997	0	0
ENSMUSG00000031297.14	Slc7a3	protein_coding	chrX	101079210	101086020	-	6811	0.448761	0.295141	0	0.0973756	0.522261	0	0	0.29991	0.126195	0.0890423	0	0	0	0.115944	0	0	0.144671	0.130183	0	0.0782904	0.111666	0	0	0	0.371951	0.0486878	0.261131	0.149955	0.107619	0	0.0579721	0	0.137427	0.0391452	0.0558331	0
ENSMUSG00000031298.15	Adgrg2	protein_coding	chrX	160390690	160498070	+	107381	0	0	0.00476888	0	0.00368068	0	0	0	0	0	0	0	0.0259147	0.00735415	0.0414923	0.0662338	0.0275286	0.0082573	0.00642449	0.00993166	0	0	0	0.00644319	0	0.00238444	0.00184034	0	0	0	0.0166344	0.0538631	0.017893	0.00817808	0	0.00322159
ENSMUSG00000031299.10	Pdha1	protein_coding	chrX	160122209	160138413	-	16205	0.440102	0.496194	0.158003	0.163709	0.365846	0.0913256	0.066587	0.0840354	0.10608	0.224548	0	0	0.137377	0.146195	0.274945	0.188097	0.243221	0.164149	0.0425713	0.131623	0.0938671	0.0911621	0.0630311	0.170781	0.468148	0.160856	0.228586	0.0753112	0.165314	0	0.141786	0.231521	0.203685	0.087097	0.0925146	0.116906
ENSMUSG00000031302.16	Nlgn3	protein_coding	chrX	101299168	101325963	+	26796	0	0	0	0	0	0	0	0	0	0	0	0	0.0207698	0.088412	0	0	0.0735446	0.0992697	0	0	0.0851498	0	0	0	0	0	0	0	0	0	0.0545909	0	0.0864072	0	0.0425749	0
ENSMUSG00000031303.8	Map3k15	protein_coding	chrX	159988433	160123351	+	134919	0.294507	0.141544	0.0531372	0.054073	0.120107	0.0822678	0.0359897	0.0555138	0.0605205	0.0854059	0.0482662	0.0274322	0.0742511	0.140475	0.121086	0.0451842	0.102246	0.0525754	0.0715849	0.138329	0.146566	0.0328482	0.0529943	0.0641011	0.218026	0.0536051	0.101187	0.0457517	0.0729632	0.0378492	0.107363	0.0831351	0.0774106	0.104957	0.089707	0.0585477
ENSMUSG00000031304.18	Il2rg	protein_coding	chrX	101264378	101268255	-	3878	0	0	0	0	0	0	0	0	0	0	0	0	0	0	0	0	0	0	0	0	0	0	0	0	0	0	0	0	0	0	0	0	0	0	0	0
ENSMUSG00000031309.15	Rps6ka3	protein_coding	chrX	159210307	159368244	+	157938	0.0193526	0.0318195	0	0.00839855	0.0150148	0.00468517	0	0	0.00272104	0	0	0	0.0422861	0.0350003	0.00940346	0.0385988	0.0623885	0.0392986	0.0131039	0.0472673	0	0	0.00323361	0	0.0255861	0.00419928	0.00985	0	0.00136052	0	0.0386432	0.0240011	0.0508435	0.0301856	0	0.0016168
ENSMUSG00000031310.16	Zmym3	protein_coding	chrX	101404384	101420849	-	16466	0.12375	0.305206	0.0621993	0.161114	0.216028	0.089878	0.131063	0.165407	0.0260996	0	0	0	0.0337999	0	0	0.308525	0.0598415	0.107698	0.167586	0	0.184758	0	0	0.0420185	0.214478	0.111657	0.152953	0.148235	0.0130498	0	0.0168999	0.154263	0.0837697	0.0837931	0.0923792	0.0210092
ENSMUSG00000031311.17	Nono	protein_coding	chrX	101429318	101448591	+	19274	0.422886	0.677926	0.159413	0.378514	0.369111	0.460703	0.25193	0.176636	0.267566	0.314656	0.12286	0.0960133	0.0866269	0.204861	0.154111	0.474438	0.102247	0.184015	0.107378	0.13833	0	0.0383232	0.105989	0.0717937	0.550406	0.268963	0.414907	0.214283	0.291111	0.109437	0.145744	0.314274	0.143131	0.122854	0.0191616	0.0888915
ENSMUSG00000031312.5	Itgb1bp2	protein_coding	chrX	101449088	101453541	+	4454	0	0	0	0	0	0	0	0	0	0	0	0	0	0	0	0	0	0	0	0	0	0	0	0	0	0	0	0	0	0	0	0	0	0	0	0
ENSMUSG00000031314.18	Taf1	protein_coding	chrX	101532734	101601789	+	69056	0.0885227	0.160104	0.0370776	0.00960416	0.0858511	0.0535772	0.00781281	0.0197201	0	0.0175645	0	0	0.0805938	0.114356	0.107533	0.132419	0.242571	0.0513599	0.00998998	0.0617743	0.0220273	0.0213925	0.00739559	0.0250476	0.124313	0.0233409	0.0697142	0.0137665	0.00878225	0	0.0974749	0.119976	0.146965	0.0358822	0.0217099	0.0162216
ENSMUSG00000031320.9	Rps4x	protein_coding	chrX	102184941	102189394	-	4454	1.60123	0.451326	1.03475	0.595622	0.798635	0.33227	0.847923	0.305746	0.675414	1.22546	1.06332	0.692472	0.374864	0.709202	0	1.14059	0.663685	0.597223	0.154887	0.119721	1.02455	0.165838	0.343989	0.155338	1.02628	0.815186	0.565453	0.576835	0.950437	0.877895	0.542033	0.570294	0.630454	0.137304	0.595194	0.249664
ENSMUSG00000031323.8	Dmrtc1a	protein_coding	chrX	102903216	102908687	-	5472	0	0	0	0	0	0	0	0	0	0	0	0	0	0	0	0	0	0	0	0	0	0	0	0	0	0	0	0	0	0	0	0	0	0	0	0
ENSMUSG00000031325.15	4930519F16Rik	transcribed_unitary_pseudogene	chrX	103182971	103311782	-	128812	0.253104	0.226283	0.107337	0.113273	0.131937	0.0344673	0.00837688	0.0158579	0.0033363	0.0188326	0	0.00478879	0.0777713	0.079698	0.0345891	0.118316	0.0764953	0.068835	0.0160669	0.0289775	0.0118088	0	0.00396477	0.00537121	0.239693	0.110305	0.0832024	0.0121174	0.0110845	0.0023944	0.0787346	0.0764526	0.0726651	0.0225222	0.0059044	0.00466799
ENSMUSG00000031326.2	Cdx4	protein_coding	chrX	103321398	103330592	+	9195	0	0	0	0	0	0	0	0	0	0	0	0	0.181582	0	0	0	0	0	0	0	0	0	0	0	0	0	0	0	0	0	0.090791	0	0	0	0	0
ENSMUSG00000031327.10	Chic1	protein_coding	chrX	103356476	103396092	+	39617	0.231454	0.126852	0.0129259	0.0502228	0.0698349	0.018678	0	0	0	0	0	0	0.0561929	0.0996664	0.0749761	0.230818	0.0497438	0.0447625	0.0174134	0.0134598	0	0.0186445	0	0	0.179153	0.0315744	0.0442564	0	0	0	0.0779296	0.152897	0.0472531	0.0154366	0.00932227	0
ENSMUSG00000031328.16	Flna	protein_coding	chrX	74223461	74249820	-	26360	0.193254	0.266909	0.0777066	0.327084	0.284882	0.0561431	0.0818697	0.103323	0.211943	0.0920284	0.0673752	0.0468022	0.274474	0.0599163	0.112683	0.192723	0.299044	0.538196	0.0785131	0.242748	0.201969	0.280213	0.17437	0.118112	0.230082	0.202395	0.170512	0.0925962	0.151986	0.0570887	0.167195	0.152703	0.41862	0.16063	0.241091	0.146241
ENSMUSG00000031329.4	Tsx	protein_coding	chrX	103414467	103424580	+	10114	0	0	0	0	0	0	0	0	0	0	0	0	0	0.0780795	0	0.401833	0	0.263005	0	0	0	0	0	0	0	0	0	0	0	0	0.0390398	0.200917	0.131502	0	0	0
ENSMUSG00000031330.8	Zcchc13	protein_coding	chrX	103630586	103631670	+	1085	0	0	0	0	0	0	0	0	0	0	0	0	0	0	0	0	0	0	0	0	0	0	0	0	0	0	0	0	0	0	0	0	0	0	0	0
ENSMUSG00000031333.7	Abcb7	protein_coding	chrX	104280657	104413856	-	133200	0.0611914	0.0528207	0.0269115	0.0149375	0.0445085	0.0055553	0	0.0153355	0	0.00455306	0.0177779	0.00463103	0.0501395	0.0474292	0.0445995	0.0457674	0.0443852	0.0399404	0	0.0160131	0.0057099	0.0166361	0.00383416	0	0.0570061	0.0209245	0.0250319	0.00766775	0.00227653	0.0112045	0.0487844	0.0451834	0.0421628	0.00800655	0.011173	0.00191708
ENSMUSG00000031337.16	Mtm1	protein_coding	chrX	71210767	71315691	+	104925	0.0291304	0.038317	0.039044	0.0442466	0.0113005	0	0	0	0	0	0	0	0.0106085	0.00752629	0.0566181	0.00968344	0	0.00845058	0	0.00508207	0	0	0	0	0.0337237	0.0416453	0.00565026	0	0	0	0.0090674	0.0331508	0.00422529	0.00254103	0	0
ENSMUSG00000031340.8	Gabre	protein_coding	chrX	72255999	72274803	-	18805	0	0	0	0	0	0	0	0	0	0	0	0	0	0	0	0	0.0523983	0.0471511	0.0366854	0	0	0	0	0	0	0	0	0	0	0	0	0	0.0497747	0.0183427	0	0
ENSMUSG00000031342.17	Gpm6b	protein_coding	chrX	166238911	166388988	+	150078	0.00678872	0.0066972	0	0	0	0	0.00359494	0	0	0	0	0	0.252171	0.194691	0.168231	0.304652	0.288886	0.206784	0.119515	0.0959326	0.0152033	0.0196869	0.00340296	0.00691516	0.00674296	0	0	0.00179747	0	0	0.223431	0.236442	0.247835	0.107724	0.0174451	0.00515906
ENSMUSG00000031343.13	Gabra3	protein_coding	chrX	72432681	72656848	-	224168	0	0	0	0.00295861	0.00528937	0	0	0	0	0	0.00528178	0	0.00744819	0.0352279	0.00662522	0.00906495	0.0131868	0.0355987	0.00307746	0.0071362	0	0	0	0	0	0.0014793	0.00264468	0	0	0.00264089	0.021338	0.00784508	0.0243927	0.00510683	0	0
ENSMUSG00000031344.11	Gabrq	protein_coding	chrX	72825178	72842602	+	17425	0	0	0	0	0	0	0	0	0	0	0	0	0	0	0	0	0	0	0	0	0	0	0	0	0	0	0	0	0	0	0	0	0	0	0	0
ENSMUSG00000031347.12	Cetn2	protein_coding	chrX	72913532	72918411	-	4880	0.417556	0	0	0	0	0	0	0	0	0	0	0	0.114047	0	0	0	0	0	0	0	0	0	0	0	0.208778	0	0	0	0	0	0.0570234	0	0	0	0	0
ENSMUSG00000031349.4	Nsdhl	protein_coding	chrX	72918557	72958514	+	39958	0.127488	0.201232	0.0768937	0	0.00989128	0.0185186	0	0	0.0107552	0	0	0	0.0557134	0.0988158	0.0743362	0.10171	0.123298	0	0.103589	0.0133449	0	0	0	0	0.16436	0.0384469	0.0142049	0	0.0053776	0	0.0772646	0.0880233	0.0616492	0.058467	0	0
ENSMUSG00000031351.15	Zfp185	protein_coding	chrX	72987339	73031543	+	44205	0	0.0682119	0.0347531	0.075017	0.0357639	0	0.012205	0.0154032	0.00972189	0.0137194	0	0	0.402886	0.643119	0.436763	0.5976	0.4681	0.260758	0.218486	0.060314	0.137642	0	0.0693192	0.0313031	0.034106	0.054885	0.0178819	0.0138041	0.0117207	0	0.523002	0.517182	0.364429	0.1394	0.068821	0.0503112
ENSMUSG00000031352.10	Hccs	protein_coding	chrX	169250193	169320372	-	70180	0.029035	0.0286436	0	0	0.0281587	0.0316315	0	0	0	0	0	0	0.0317212	0	0.0211622	0.0434327	0	0.0252687	0.00982998	0	0	0	0	0.0049293	0.0288393	0	0.0298951	0	0	0	0.0158606	0.0322974	0.0126343	0.00491499	0	0.00246465
ENSMUSG00000031353.13	Rbbp7	protein_coding	chrX	162760402	162779092	+	18691	0.654114	0.322648	0.0821925	0.212902	0.359478	0.316715	0	0.0364291	0.183941	0.032447	0	0.0990081	0.416868	0.253501	0.0794587	0.597956	0.210872	0.426948	0.221455	0.171174	0.0406911	0.118556	0.245914	0.0740331	0.488381	0.147547	0.338097	0.0182146	0.108194	0.0495041	0.335184	0.338707	0.31891	0.196314	0.0796234	0.159974
ENSMUSG00000031354.16	Amelx	protein_coding	chrX	169176114	169187200	-	11087	0	0	0	0	0	0	0	0	0	0	0	0	0	0	0	0	0	0	0	0	0	0	0	0	0	0	0	0	0	0	0	0	0	0	0	0
ENSMUSG00000031355.16	Arhgap6	protein_coding	chrX	168795099	169304435	+	509337	0.00200032	0	0.0020108	0.00130213	0	0	0	0	0	0	0.0023246	0	0.00983423	0.00465132	0	0.0159586	0.00967288	0.00870423	0	0.00314077	0.00298646	0.0014502	0	0	0.00100016	0.00165647	0	0	0	0.0011623	0.00724278	0.00797928	0.00918855	0.00157038	0.00221833	0
ENSMUSG00000031357.3	Syap1	protein_coding	chrX	162857057	162888447	-	31391	0.129825	0.0320188	0.0326263	0.0211279	0	0	0	0	0	0	0	0.0196507	0.0709183	0.100627	0.0946235	0.194203	0.0627792	0.169477	0.0879065	0	0	0	0	0.0110203	0.0809221	0.0268771	0	0	0	0.00982533	0.0857727	0.144413	0.116128	0.0439533	0	0.00551015
ENSMUSG00000031358.17	Msl3	protein_coding	chrX	168654117	168673898	-	19782	0.0515032	0	0.051773	0	0	0	0	0.06884	0	0	0	0	0	0	0	0.0513616	0.199242	0	0	0	0	0	0	0.0174875	0.0257516	0.0258865	0	0.03442	0	0	0	0.0256808	0.099621	0	0	0.00874376
ENSMUSG00000031360.14	Ctps2	protein_coding	chrX	162901238	163032508	+	131271	0	0	0	0.015157	0.0120433	0	0	0	0.00327381	0	0	0	0	0.00601577	0.0113137	0.0464399	0.0150125	0.00675455	0.0052553	0.0081242	0	0	0	0	0	0.0075785	0.00602167	0	0.0016369	0	0.00300789	0.0288768	0.0108835	0.00668975	0	0
ENSMUSG00000031362.17	Xlr4c	protein_coding	chrX	73233688	73243130	-	9443	0	0	0	0	0	0	0	0	0	0	0	0	0	0	0	0	0	0	0	0	0	0	0	0	0	0	0	0	0	0	0	0	0	0	0	0
ENSMUSG00000031364.2	Grpr	protein_coding	chrX	163513904	163549677	-	35774	0	0	0	0	0	0	0	0	0	0	0	0	0	0	0	0	0	0	0	0	0	0	0	0	0	0	0	0	0	0	0	0	0	0	0	0
ENSMUSG00000031365.13	Zfp275	protein_coding	chrX	73342621	73359080	+	16460	0.0618977	0.36638	0	0.0402931	0	0.0449554	0	0	0	0.0736898	0	0	0	0.14393	0	0	0.119727	0	0	0	0.0462064	0	0	0	0.214139	0.0201466	0.0224777	0	0.0368449	0	0.071965	0	0.0598634	0	0.0231032	0
ENSMUSG00000031367.15	Ap1s2	protein_coding	chrX	163909017	163933666	+	24650	0.165329	0.0815499	0	0.0269057	0.144305	0	0.0218873	0	0	0.0492063	0	0	0.11289	0.0640727	0	0.453403	0.0399737	0.107912	0.0559731	0.173058	0.0617086	0	0.0414369	0	0.123439	0.0134528	0.0721525	0.0109436	0.0246031	0	0.0884815	0.226702	0.0739428	0.114516	0.0308543	0.0207184
ENSMUSG00000031370.12	Zrsr2	protein_coding	chrX	163935443	163958661	-	23219	0.175518	0.0865759	0	0.0571278	0.0340442	0	0	0.029325	0.0185088	0	0	0	0.0719086	0.170054	0.127927	0.306312	0.0848745	0.0763751	0.0891341	0.0688965	0	0.0636238	0	0	0.131047	0.0285639	0.0170221	0.0146625	0.00925441	0	0.120981	0.217119	0.0806248	0.0790153	0.0318119	0
ENSMUSG00000031371.14	Haus7	protein_coding	chrX	73437315	73459044	-	21730	0	0	0	0	0	0.0681055	0	0	0.0197771	0	0	0	0.025612	0.0363413	0	0	0	0	0	0.0245392	0	0.0339918	0	0	0	0	0.0340527	0	0.00988854	0	0.0309766	0	0	0.0122696	0.0169959	0
ENSMUSG00000031372.7	Trex2	protein_coding	chrX	73433705	73435344	-	1640	0	0	0	0	0	0	0	0	0	0	0	0	0	0.963044	0	0	0	0	0	0	0	0	0	0	0	0	0	0	0	0	0.481522	0	0	0	0	0
ENSMUSG00000031373.4	Car5b	protein_coding	chrX	163976822	164027997	-	51176	0	0.0196401	0.0100064	0	0	0	0	0.013305	0	0	0	0	0.054376	0.061724	0.0870621	0.0595612	0.0192542	0.0519781	0	0	0	0	0	0.0270391	0.00982006	0.00500319	0	0.0066525	0	0	0.05805	0.0733117	0.0356161	0	0	0.0135195
ENSMUSG00000031374.13	Zfp92	protein_coding	chrX	73411096	73428385	+	17290	0	0	0	0	0	0	0	0	0	0	0	0	0	0.0456736	0	0	0.0569896	0	0	0	0	0	0	0	0	0	0	0	0	0	0.0228368	0	0.0284948	0	0	0
ENSMUSG00000031375.17	Bgn	protein_coding	chrX	73483602	73495933	+	12332	0	0	0	0	0	0	0	0	0	0	0	0	0	0	0.120432	0	0	0	0	0	0	0	0	0	0	0	0	0	0	0	0	0.0602158	0	0	0	0
ENSMUSG00000031376.15	Atp2b3	protein_coding	chrX	73503086	73571005	+	67920	0	0	0.0150791	0	0	0	0	0	0	0	0	0	0.00819418	0	0	0.0299186	0.0145075	0	0	0	0	0	0	0	0	0.00753956	0	0	0	0	0.00409709	0.0149593	0.00725376	0	0	0
ENSMUSG00000031377.11	Bmx	protein_coding	chrX	164192842	164258193	-	65352	0	0	0	0	0	0	0	0	0	0	0	0	0	0	0	0	0	0	0	0	0	0	0	0	0	0	0	0	0	0	0	0	0	0	0	0
ENSMUSG00000031378.14	Abcd1	protein_coding	chrX	73716597	73738534	+	21938	0	0.0458156	0.0233425	0	0	0	0	0	0	0	0	0.028118	0.329799	0.251977	0.203095	0.185256	0.224576	0.323339	0.0628925	0.097226	0	0.0336695	0.0465594	0.0630756	0.0229078	0.0116712	0	0	0	0.014059	0.290888	0.194175	0.273958	0.0800593	0.0168347	0.0548175
ENSMUSG00000031379.13	Pir	protein_coding	chrX	164269371	164373011	+	103641	0.0393218	0.0581876	0.0148229	0.0127985	0.00762701	0	0.00520568	0	0.00829317	0	0	0	0.0161099	0.0914344	0.0429896	0.0490171	0.0380294	0.0598869	0.0133127	0.0154351	0	0	0	0	0.0487547	0.0138107	0.00381351	0.00260284	0.00414658	0	0.0537722	0.0460034	0.0489582	0.0143739	0	0
ENSMUSG00000031380.10	Vegfd	protein_coding	chrX	164373378	164402650	+	29273	0	0.103006	0	0	0.0135017	0	0	0	0	0.0207176	0	0	0.114074	0.107908	0.0507349	0.034709	0.0673215	0.18174	0.0471334	0	0	0	0.0174464	0	0.0515032	0	0.00675086	0	0.0103588	0	0.110991	0.0427219	0.124531	0.0235667	0	0.00872322
ENSMUSG00000031381.16	Piga	protein_coding	chrX	164419787	164433916	+	14130	0.360523	0.640193	0.0724822	0.0938748	0.167828	0.157105	0	0	0	0	0	0	0.157551	0.167664	0.105107	0.647156	0	0	0.146469	0.0754757	0	0.156824	0.0361436	0	0.500358	0.0831785	0.162467	0	0	0	0.162607	0.376132	0	0.110972	0.078412	0.0180718
ENSMUSG00000031382.14	Asb11	protein_coding	chrX	164436994	164459170	+	22177	0	0	0	0	0	0	0	0	0	0	0	0	0.100383	0	0	0	0	0	0	0	0	0	0	0	0	0	0	0	0	0	0.0501915	0	0	0	0	0
ENSMUSG00000031383.8	Dusp9	protein_coding	chrX	73639419	73643514	+	4096	0	0	0.250042	0.16192	0	0.180656	0	0	0.104921	0	0	0.150599	0	0	0	0.248056	0	0	0	0	0.185683	0	0	0	0	0.205981	0.0903279	0	0.0524605	0.0752995	0	0.124028	0	0	0.0928416	0
ENSMUSG00000031384.2	Asb9	protein_coding	chrX	164506327	164539752	+	33426	0	0	0	0	0	0	0	0	0	0	0	0	0	0	0	0	0	0	0	0	0	0	0	0	0	0	0	0	0	0	0	0	0	0	0	0
ENSMUSG00000031385.14	Plxnb3	protein_coding	chrX	73757090	73772514	+	15425	0	0	0	0	0	0	0	0	0	0	0	0	0.505133	0.460763	0.288849	0.592825	0.447161	0.632314	0.178896	0.172848	0.0986137	0.143658	0	0	0	0	0	0	0	0	0.482948	0.440837	0.539738	0.175872	0.121136	0
ENSMUSG00000031386.14	Hcfc1	protein_coding	chrX	73942792	73966357	-	23566	0.951134	1.02361	0.304219	0.900586	0.972743	0.816393	0.366305	0.433398	0.109418	0	0	0	0.543182	0.23457	0.8823	0.905404	0.418124	0.602004	0.117096	0.362038	0.387282	0.313435	0.130029	0.0733977	0.987373	0.602402	0.894568	0.399851	0.0547088	0	0.388876	0.893852	0.510064	0.239567	0.350359	0.101713
ENSMUSG00000031387.14	Renbp	protein_coding	chrX	73922121	73930850	-	8730	0.233411	0.115132	0.0586583	0.227912	0.0905465	0.169523	0.123602	0.31198	0	0	0.135625	0	0.191254	0.271373	0.340244	0.581922	0.564348	0.101567	0.0790227	0	0	0.0846095	0	0.0396263	0.174271	0.143285	0.130035	0.217791	0	0.0678125	0.231314	0.461083	0.332957	0.0395114	0.0423048	0.0198132
ENSMUSG00000031388.14	Naa10	protein_coding	chrX	73916873	73921944	-	5072	0	0	0	0	0	0	0	0	0	0	0	0	0	0	0	0.200322	0	0	0	0	0	0	0	0	0	0	0	0	0	0	0	0.100161	0	0	0	0
ENSMUSG00000031389.17	Arhgap4	protein_coding	chrX	73891442	73921870	-	30429	0.0334824	0.0660622	0.0168289	0.0217958	0.0129888	0	0	0	0	0.0398611	0	0	0	0.0778563	0.146422	0.0333904	0	0.0874176	0.0226714	0	0	0	0	0	0.0497723	0.0193124	0.00649439	0	0.0199306	0	0.0389281	0.0899064	0.0437088	0.0113357	0	0
ENSMUSG00000031390.8	Avpr2	protein_coding	chrX	73892102	73895502	+	3401	0	0	0	0	0	0	0	0	0.126362	0	0	0	0	0.464391	1.31005	0.298746	0.579448	0.260711	0.202843	0.78394	0.447256	0	0	0	0	0	0	0	0.0631808	0	0.232195	0.804399	0.420079	0.493391	0.223628	0
ENSMUSG00000031391.18	L1cam	protein_coding	chrX	73853778	73896105	-	42328	0	0	0	0	0	0	0	0	0	0	0	0	0.118336	0.279849	0.035087	0.192031	0.116395	0.209478	0	0.0755863	0	0.0174504	0.0120655	0.040864	0	0	0	0	0	0	0.199093	0.113559	0.162936	0.0377931	0.00872521	0.0264647
ENSMUSG00000031392.18	Irak1	protein_coding	chrX	74013914	74023918	-	10005	0.509164	0.10046	0.307098	0	0.197519	0	0.161776	0.0680556	0.214771	0	0	0.123309	0	0.0789302	0.148442	0.304658	0.0984858	0	0.0689524	0	0.152036	0.0738272	0.0510454	0	0.304812	0.153549	0.0987595	0.114916	0.107385	0.0616545	0.0394651	0.22655	0.0492429	0.0344762	0.112931	0.0255227
ENSMUSG00000031393.16	Mecp2	protein_coding	chrX	74026592	74135363	-	108772	0.0374669	0.0646832	0.00470789	0.00609739	0.00726723	0.00680291	0	0.00625985	0	0.0167267	0	0	0.1228	0.0943814	0.150193	0.177478	0.217413	0.105972	0.019027	0.0245116	0.00699222	0	0.0140857	0	0.051075	0.00540264	0.00703507	0.00312993	0.00836337	0	0.108591	0.163836	0.161692	0.0217693	0.00349611	0.00704284
ENSMUSG00000031394.11	Opn1mw	protein_coding	chrX	74127464	74150760	+	23297	0	0	0	0	0	0	0	0	0	0.026032	0	0.0264778	0	0	0	0	0.0422952	0	0	0	0	0	0	0	0	0	0	0	0.013016	0.0132389	0	0	0.0211476	0	0	0
ENSMUSG00000031397.11	Tktl1	protein_coding	chrX	74177259	74208500	+	31242	0	0	0	0	0	0	0	0	0.0137557	0	0	0	0.0178141	0.0505535	0	0.195129	0.0946179	0.0283809	0	0	0	0	0	0.0110729	0	0	0	0	0.00687786	0	0.0341838	0.0975644	0.0614994	0	0	0.00553643
ENSMUSG00000031398.13	Plxna3	protein_coding	chrX	74329066	74344689	+	15624	0.0652097	0.257323	0	0	0.0252967	0	0.0345316	0	0.0275061	0.0388164	0	0	0.213728	0.505438	0	0	0	0.056751	0	0.170646	0	0	0	0	0.161266	0	0.0126483	0.0172658	0.0331613	0	0.359583	0	0.0283755	0.0853232	0	0
ENSMUSG00000031399.15	Fam3a	protein_coding	chrX	74384719	74393272	-	8554	0.119106	0.117501	0	0	0.0462048	0	0	0.0795998	0	0	0	0	0.065063	0	0	0.356337	0	0	0	0	0	0	0	0	0.118304	0	0.0231024	0.0397999	0	0	0.0325315	0.178168	0	0	0	0
ENSMUSG00000031400.10	G6pdx	protein_coding	chrX	74409483	74429194	-	19712	0	0.152968	0.0519568	0.0672915	0.040101	0.0750777	0	0.0690845	0.0654052	0	0.0300326	0	0.28234	0.0400617	0.0753431	0.206176	0.0499874	0.0449816	0.0699948	0.108205	0.115751	0.112415	0	0.0350992	0.0764841	0.0596242	0.0575894	0.0345422	0.0327026	0.0150163	0.161201	0.14076	0.0474845	0.0891001	0.114083	0.0175496
ENSMUSG00000031402.12	Mpp1	protein_coding	chrX	75109733	75131016	-	21284	0.143606	0.330564	0.0240597	0.0311607	0.278544	0.0347663	0	0.031991	0	0.113976	0	0	0.235338	0.0742056	0.209335	0	0.231477	0.0416593	0.0648251	0.0250534	0	0	0	0.0487603	0.237085	0.0276102	0.156655	0.0159955	0.0569881	0	0.154772	0.104668	0.136568	0.0449392	0	0.0243801
ENSMUSG00000031403.14	Dkc1	protein_coding	chrX	75095854	75109777	+	13924	1.0244	0.360925	0.0735545	0.285791	0.198696	0.106286	0	0	0.0308644	0.130667	0	0	0.519616	0	0.319986	0	0.141533	0.191039	0	0.114889	0.27311	0	0.0366784	0.0496895	0.692661	0.179673	0.152491	0	0.0807655	0	0.259808	0.159993	0.166286	0.0574443	0.136555	0.0431839
ENSMUSG00000031409.1	Tceal6	protein_coding	chrX	135208687	135210687	-	2001	0	0	0	0	0	0	0	0	0	0	0	0	0	0	0	0	0	0	0	0	0	0	0	0	0	0	0	0	0	0	0	0	0	0	0	0
ENSMUSG00000031410.14	Nxf7	protein_coding	chrX	135579555	135598777	-	19223	0	0	0	0	0	0	0	0	0	0	0	0	0	0	0	0	0	0	0	0	0	0	0	0	0	0	0	0	0	0	0	0	0	0	0	0
ENSMUSG00000031411.11	Prame	protein_coding	chrX	135613002	135627705	-	14704	0	0	0	0	0	0	0	0	0	0	0	0	0	0	0	0	0	0	0	0	0	0	0	0	0	0	0	0	0	0	0	0	0	0	0	0
ENSMUSG00000031422.16	Morf4l2	protein_coding	chrX	136732942	136743690	-	10749	0.66349	0.84156	0.476404	0.0617011	0.80893	0.481883	0	0.0633451	0.039981	0.394946	0	0.0573871	0.103554	0.293868	0.138168	0.75619	0.733353	0.412446	0.320899	0.24804	0.0707562	0.206152	0.0950246	0.128733	0.752525	0.269053	0.645406	0.0316726	0.217463	0.0286935	0.198711	0.447179	0.572899	0.284469	0.138454	0.111879
ENSMUSG00000031424.16	Kir3dl1	protein_coding	chrX	136517999	136534309	+	16311	0	0	0	0	0	0	0	0	0	0	0	0	0	0.048415	0	0	0	0	0	0	0	0	0	0	0	0	0	0	0	0	0.0242075	0	0	0	0	0
ENSMUSG00000031425.15	Plp1	protein_coding	chrX	136822671	136839733	+	17063	0	0	0	0	0.0231633	0	0	0	0	0	0	0	0	0	0	0.0595461	0	0	0	0	0	0	0	0	0	0	0.0115817	0	0	0	0	0.0297731	0	0	0	0
ENSMUSG00000031428.11	Zcchc18	protein_coding	chrX	136993155	136998472	+	5318	0	0	0	0	0.148641	0.417431	0	0	0	0	0	0	0.209308	0	0.279271	0	0	0	0	0.20054	0	0	0	0	0	0	0.283036	0	0	0	0.104654	0.139636	0	0.10027	0	0
ENSMUSG00000031429.14	Psmd10	protein_coding	chrX	140948429	140956728	-	8300	0	0	0	0	0.142856	0	0	0	0	0	0	0	0	0	0	0	0	0	0	0	0	0	0	0	0	0	0.0714281	0	0	0	0	0	0	0	0	0
ENSMUSG00000031430.8	Vsig1	protein_coding	chrX	140907608	140939472	+	31865	0	0	0	0	0	0	0	0	0	0	0	0	0	0	0	0	0	0	0	0	0	0	0	0	0	0	0	0	0	0	0	0	0	0	0	0
ENSMUSG00000031431.13	Tsc22d3	protein_coding	chrX	140539528	140600659	-	61132	0	0	0	0	0	0	0	0	0	0	0	0	0.0273122	0.0645894	0	0.0166204	0	0.0145043	0.0677094	0.0348908	0	0.0241654	0.00835421	0.00565887	0	0	0	0	0	0	0.0459508	0.00831018	0.00725215	0.0513001	0.0120827	0.00700654
ENSMUSG00000031432.3	Prps1	protein_coding	chrX	140456613	140476140	+	19528	0.208693	0.154409	0	0.0339628	0.0809577	0	0.0276281	0	0	0.0310563	0	0.126353	0.0285	0.0808784	0.456318	0	0.151375	0	0.141309	0.0819187	0.116841	0.151299	0.183069	0	0.181551	0.0169814	0.0404789	0.013814	0.0155281	0.0631763	0.0546892	0.228159	0.0756875	0.111614	0.13407	0.0915344
ENSMUSG00000031433.15	Rbm41	protein_coding	chrX	139889511	139998595	-	109085	0.0186797	0.0184279	0.00469438	0.0121598	0	0.00678339	0	0	0.00787929	0	0	0	0.0204079	0.0217178	0.0272295	0.0465708	0.0270986	0.0243849	0	0.0146648	0	0	0	0	0.0185538	0.00842708	0.00339169	0	0.00393964	0	0.0210629	0.0369001	0.0257418	0.00733239	0	0
ENSMUSG00000031434.15	Morc4	protein_coding	chrX	139821632	139871677	-	50046	0	0	0	0	0.00789745	0	0	0	0	0	0	0	0.0111207	0.0473382	0	0.0609061	0	0	0	0	0.0303944	0.0295185	0	0.0207372	0	0	0.00394872	0	0	0	0.0292295	0.030453	0	0	0.0299564	0.0103686
ENSMUSG00000031438.11	Rnf128	protein_coding	chrX	139563316	139673145	+	109830	0	0	0	0	0.00719722	0	0.014737	0	0	0.00552187	0	0	0.0456063	0.122233	0.0540895	0.0832588	0.0628012	0.0403659	0.00628124	0.0194204	0	0.0201759	0	0.00629952	0	0	0.00359861	0.0073685	0.00276094	0	0.0839196	0.0686742	0.0515835	0.0128508	0.010088	0.00314976
ENSMUSG00000031441.15	Atp11a	protein_coding	chr8	12757014	12868728	+	111715	0.0911997	0.0269911	0.0320871	0.0356206	0.0141516	0	0.0193178	0	0.0038469	0.0054287	0	0	0.0548005	0.0636196	0.0398826	0.100044	0.00882022	0.0555587	0.024701	0.00477318	0.013616	0.0132237	0	0	0.0590954	0.0338538	0.00707578	0.00965889	0.0046378	0	0.0592101	0.0699632	0.0321895	0.0147371	0.0134199	0
ENSMUSG00000031442.21	Mcf2l	protein_coding	chr8	12873806	13020905	+	147100	0.0277046	0.0546623	0.0139249	0.013526	0.0161211	0.0201214	0	0	0.00292152	0	0	0	0.071886	0.0590528	0.0908666	0.0483497	0.0334926	0.0723326	0.0140694	0.0579998	0	0.0150641	0	0.00705516	0.0411834	0.0137254	0.0181213	0	0.00146076	0	0.0654694	0.0696081	0.0529126	0.0360346	0.00753203	0.00352758
ENSMUSG00000031443.7	F7	protein_coding	chr8	13026034	13035809	+	9776	0	0	0	0	0	0	0	0	0	0	0	0	0	0.403895	0	0.207863	0	0	0	0	0	0	0	0	0	0	0	0	0	0	0.201948	0.103932	0	0	0	0
ENSMUSG00000031444.16	F10	protein_coding	chr8	13037308	13056676	+	19369	0	0	0	0	0	0	0	0	0	0	0	0	0.114936	0.0407711	0	0.0524568	0.101745	0	0	0.0550608	0	0	0	0	0	0	0	0	0	0	0.0778536	0.0262284	0.0508726	0.0275304	0	0
ENSMUSG00000031445.5	Proz	protein_coding	chr8	13060914	13076026	+	15113	0	0.133012	0	0	0.026152	0	0	0	0	0	0	0	0.0736517	0.36577	0.294812	0.268917	0.195597	0.352019	0.273884	0.0352833	0	0.0488745	0	0.0228901	0.0665058	0	0.013076	0	0	0	0.219711	0.281864	0.273808	0.154584	0.0244373	0.011445
ENSMUSG00000031446.14	Cul4a	protein_coding	chr8	13105621	13147940	+	42320	0.192597	0.11875	0.036301	0.0626867	0.0280176	0.0524551	0.0254972	0.0160892	0	0	0	0	0.118359	0.242582	0.0350937	0.0960336	0.186267	0.12571	0.0815062	0.0504004	0.0539148	0.0523611	0.0120678	0.0163487	0.155674	0.0494939	0.0402364	0.0207932	0	0	0.18047	0.0655636	0.155989	0.0659533	0.053138	0.0142082
ENSMUSG00000031447.7	Lamp1	protein_coding	chr8	13159161	13175338	+	16178	0.56679	0.683405	0.411493	0.532941	0.781774	0.365912	0.466887	0.420878	0.584413	0.412359	0.329338	0.266904	0.791236	0.48813	0.459007	0.879249	1.03542	0.767306	0.341139	0.263685	0.188047	0.547886	0.441954	0.363515	0.625098	0.472217	0.573843	0.443883	0.498386	0.298121	0.639683	0.669128	0.901361	0.302412	0.367967	0.402735
ENSMUSG00000031448.12	Adprhl1	protein_coding	chr8	13221663	13254162	-	32500	0	0	0	0.0204069	0	0	0.0166007	0	0	0	0	0	0.342492	0.510265	0.456973	0.437677	0.272866	0.381953	0.233494	0.131258	0.210616	0.159092	0.0314283	0.0212885	0	0.0102035	0	0.00830033	0	0	0.426378	0.447325	0.32741	0.182376	0.184854	0.0263584
ENSMUSG00000031449.10	Atp4b	protein_coding	chr8	13386205	13396825	-	10621	0.0959266	0	0	0.0624447	0.0744253	0	0	0	0	0	0	0	0.0524008	0	0	0.286989	0	0	0	0	0	0	0	0	0.0479633	0.0312223	0.0372127	0	0	0	0.0262004	0.143494	0	0	0	0
ENSMUSG00000031450.8	Grk1	protein_coding	chr8	13405081	13421951	+	16871	0	0	0	0	0	0	0	0	0	0	0	0	0	0	0	0	0	0.0525563	0	0	0	0	0	0	0	0	0	0	0	0	0	0	0.0262781	0	0	0
ENSMUSG00000031451.6	Gas6	protein_coding	chr8	13465374	13494490	-	29117	0	0	0	0	0.0271481	0	0	0	0	0.0208286	0	0	0	0	0	0	0.0338411	0	0.023693	0	0	0	0	0	0	0	0.013574	0	0.0104143	0	0	0	0.0169205	0.0118465	0	0
ENSMUSG00000031452.15	1700029H14Rik	protein_coding	chr8	13550733	13562461	-	11729	0	0	0.0436599	0.0565458	0	0.126177	0	0	0	0.0517066	0	0	0.189803	0.0673285	0.126623	0.173252	0.336039	0.075597	0.470539	0.318241	0	0.125951	0	0	0	0.0501028	0.0630886	0	0.0258533	0	0.128566	0.149938	0.205818	0.39439	0.0629756	0
ENSMUSG00000031453.16	Rasa3	protein_coding	chr8	13566948	13677603	-	110656	0.0184145	0.0181663	0	0	0	0	0.00487566	0	0.00388371	0	0	0.00557452	0.0905317	0.157003	0.0536858	0.0642735	0.0623324	0.104168	0.0249374	0.0433698	0.0137463	0.0133502	0	0.00312625	0.0182904	0	0	0.00243783	0.00194186	0.00278726	0.123767	0.0589796	0.0832502	0.0341536	0.0135483	0.00156312
ENSMUSG00000031458.8	Coprs	protein_coding	chr8	13884794	13890281	-	5488	0	0	0.186621	0.12085	0.144036	0	0.491547	0	0	0.110508	0	0	0	0.28779	0	0	0	0	0	0	0	0	0	0.0630353	0	0.153735	0.0720181	0.245773	0.0552539	0	0.143895	0	0	0	0	0.0315177
ENSMUSG00000031461.4	Myom2	protein_coding	chr8	15057653	15133541	+	75889	0	0	0	0	0	0	0	0	0	0	0	0	0	0	0	0	0	0.0116839	0.00909049	0.0140531	0	0	0	0	0	0	0	0	0	0	0	0	0.00584193	0.0115718	0	0
ENSMUSG00000031465.6	Angpt2	protein_coding	chr8	18690263	18741562	-	51300	1.52925	1.52823	0.978255	0.762774	0.747327	0.476002	0.0525849	0.0663642	0.0251319	0.0472879	0.0346201	0.0480977	1.63818	1.89342	1.56333	1.82213	1.95918	1.71113	0.578252	0.467751	0.0741285	0.143985	0.0398214	0.0269737	1.52874	0.870514	0.611664	0.0594746	0.0362099	0.0413589	1.7658	1.69273	1.83515	0.523002	0.109057	0.0333976
ENSMUSG00000031467.10	Agpat5	protein_coding	chr8	18846277	18891361	+	45085	0.112991	0.0668805	0	0.0441317	0.0788981	0.0164127	0.0119668	0.0151025	0	0.0538066	0	0.013682	0.135789	0.175157	0.0658828	0.22536	0.131132	0.0590004	0.061206	0.0236547	0.0168694	0.0163833	0.0226554	0.0306921	0.0899356	0.0220658	0.0476554	0.0135346	0.0269033	0.00684101	0.155473	0.145621	0.0950664	0.0424304	0.0166264	0.0266737
ENSMUSG00000031471.3	Defb8	protein_coding	chr8	19445769	19447606	-	1838	0	0	0	0	0	0	0	0	0	0	0	0	0	0	0	0	0	0	0	0	0	0	0	0	0	0	0	0	0	0	0	0	0	0	0	0
ENSMUSG00000031478.16	Nek3	protein_coding	chr8	22128283	22166435	-	38153	0	0.079032	0	0.0347666	0	0	0	0	0	0	0	0	0.102111	0.0827926	0.077853	0.133153	0.154958	0.0464801	0.0542449	0	0	0	0	0	0.039516	0.0173833	0	0	0	0	0.0924518	0.105503	0.100719	0.0271224	0	0
ENSMUSG00000031479.9	Vps36	protein_coding	chr8	22192809	22220843	+	28035	0.181708	0.179259	0.0730639	0.0709711	0.0422938	0	0	0.0242874	0	0	0	0	0.0794077	0.0563365	0	0.0724833	0.0351472	0.12651	0	0.0190204	0.0271289	0.0526942	0	0	0.180483	0.0720175	0.0211469	0.0121437	0	0	0.0678721	0.0362417	0.0808286	0.00951018	0.0399115	0
ENSMUSG00000031480.15	Thsd1	protein_coding	chr8	22227313	22261334	+	34022	0	0	0	0.077976	0	0	0	0	0	0	0	0	0.0490755	0.0232113	0	0.0298641	0.0579243	0	0	0	0.0223549	0	0	0.0101681	0	0.038988	0	0	0	0	0.0361434	0.014932	0.0289622	0	0.0111774	0.00508403
ENSMUSG00000031481.8	Tpte	protein_coding	chr8	22283441	22371418	+	87978	0.0115806	0.0114245	0	0	0	0	0	0	0	0	0	0	0.050608	0.00897607	0.0168811	0.0115487	0	0	0.0235241	0.00606102	0	0	0	0	0.0115025	0	0	0	0	0	0.029792	0.0142149	0	0.0147926	0	0
ENSMUSG00000031482.9	Slc25a15	protein_coding	chr8	22375551	22398597	-	23047	0.132621	0.087222	0.111096	0.115108	0.0685965	0.0321068	0	0.0590877	0.0186469	0	0	0	0.0965937	0.205588	0	0	0	0	0	0.115684	0.0660006	0	0.0664784	0.0150101	0.109921	0.113102	0.0503516	0.0295438	0.00932347	0	0.151091	0	0	0.0578422	0.0330003	0.0407443
ENSMUSG00000031483.8	Erlin2	protein_coding	chr8	27023261	27040328	+	17068	0.179078	0.176664	0.0300027	0.310863	0.185252	0.346832	0.0316101	0.0398932	0.0503581	0.0355324	0	0	0.326077	0.0462677	0.348058	0	0.230924	0.0519497	0.202094	0.34366	0.356484	0	0.029922	0.0405364	0.177871	0.170433	0.266042	0.0357516	0.0429453	0	0.186173	0.174029	0.141437	0.272877	0.178242	0.0352292
ENSMUSG00000031485.15	Plpbp	protein_coding	chr8	27042555	27056132	+	13578	0.525251	0.296097	0.113143	0.0488456	0.20376	0.163492	0	0.050147	0	0.0446654	0	0	0.655824	0.5816	0.546901	0.673466	0.362848	0.914235	0.304847	0.353449	0.28007	0.543998	0.037613	0	0.410674	0.0809944	0.183626	0.0250735	0.0223327	0	0.618712	0.610183	0.638542	0.329148	0.412034	0.0188065
ENSMUSG00000031486.15	Adgra2	protein_coding	chr8	27085583	27123436	+	37854	0.0269149	0.0265521	0	0	0	0	0	0	0	0	0	0	0.485183	0.751019	0.313872	0.644182	0.702818	0.819826	0.400938	0.225386	0.100459	0.0585387	0.0134916	0.0182775	0.0267335	0	0	0	0	0	0.618101	0.479027	0.761322	0.313162	0.079499	0.0158845
ENSMUSG00000031487.5	Brf2	protein_coding	chr8	27123364	27128680	-	5317	1.14971	0.189036	0	0.249473	0.0743343	0.13917	0	0	0	0	0	0	0	0.891138	0	0.573276	0.741283	0	0	0.100289	0	0	0	0	0.669374	0.124737	0.106752	0	0	0	0.445569	0.286638	0.370642	0.0501444	0	0
ENSMUSG00000031488.14	Rab11fip1	protein_coding	chr8	27138773	27174646	-	35874	0.198803	0.11207	0.0856475	0.0924381	0.121191	0.144388	0.0300787	0.0379605	0.0239592	0	0	0	0.170654	0.264157	0.0827989	0.226579	0.27467	0.222448	0.173073	0.118913	0.0424016	0.0411797	0	0.00964314	0.155437	0.0890428	0.132789	0.0340196	0.0119796	0	0.217405	0.154689	0.248559	0.145993	0.0417907	0.00482157
ENSMUSG00000031489.15	Adrb3	protein_coding	chr8	27225776	27250616	-	24841	0.246086	0.161846	0.22676	0.0800964	0.143196	0	0.130314	0.0274102	0	0.024414	0	0.0496642	1.25465	1.55771	0.717441	1.75877	0.872659	1.42776	0.333256	0.450785	0.030617	0.178409	0.0616774	0	0.203966	0.153428	0.0715978	0.0788621	0.012207	0.0248321	1.40618	1.2381	1.15021	0.392021	0.104513	0.0308387
ENSMUSG00000031490.6	Eif4ebp1	protein_coding	chr8	27260329	27276674	+	16346	0.685624	0.307446	0.501247	0.324593	0.265973	0.181076	0.297057	0.124966	0.236621	0.148407	0.036217	0	1.02144	0.821292	0.363432	1.30532	1.14534	0.705176	0.168816	0.587192	0.139586	0.225939	0.124975	0.148144	0.496535	0.41292	0.223524	0.211011	0.192514	0.0181085	0.921366	0.834375	0.925256	0.378004	0.182763	0.13656
ENSMUSG00000031491.10	Chrna6	protein_coding	chr8	27403212	27413944	-	10733	0	0	0	0	0	0	0	0	0	0	0	0	0.051854	0	0	0	0	0	0	0	0	0	0	0	0	0	0	0	0	0	0.025927	0	0	0	0	0
ENSMUSG00000031492.13	Chrnb3	protein_coding	chr8	27368711	27399730	+	31020	0	0	0	0	0	0	0	0	0	0	0	0	0.0179416	0	0.0957552	0.0327542	0.031765	0.0571681	0	0	0	0.0238118	0	0	0	0	0	0	0	0	0.00897081	0.0642547	0.0444666	0	0.0119059	0
ENSMUSG00000031493.10	Ggn	protein_coding	chr7	29170210	29173976	+	3767	0	0.266818	0	0	0	0	0	0	0	0	0	0	1.62518	0.628906	0.788513	1.3486	0.523149	0.47076	0.915673	0.424664	0	0	0	0	0.133409	0	0	0	0	0	1.12704	1.06856	0.496955	0.670169	0	0
ENSMUSG00000031494.7	Cd209a	protein_coding	chr8	3743397	3748984	-	5588	0	0	0	0	0	0	0	0	0	0	0	0	0	0.14132	0.797332	0.181825	0	0.31735	0.246911	0	0	0	0	0	0	0	0	0	0	0	0.07066	0.489578	0.158675	0.123455	0	0
ENSMUSG00000031495.8	Cd209d	protein_coding	chr8	3871824	3878555	-	6732	0	0	0	0	0	0	0	0	0	0	0	0	0	0	0	0	0.292736	0	0	0	0	0	0	0	0	0	0	0	0	0	0	0	0.146368	0	0	0
ENSMUSG00000031497.9	Tnfsf13b	protein_coding	chr8	10006467	10039072	+	32606	0	0	0.0157053	0	0	0	0	0	0	0	0	0	0	0	0	0	0	0.0271937	0	0	0	0	0	0	0	0.00785265	0	0	0	0	0	0	0.0135968	0	0	0
ENSMUSG00000031502.11	Col4a1	protein_coding	chr8	11198423	11312826	-	114404	0	0	0	0	0	0	0.00471593	0	0	0	0	0	0.0194591	0.0207081	0.0129817	0.0355245	0.00861291	0.038752	0.0120602	0.00932198	0.006648	0.00645643	0	0	0	0	0	0.00235797	0	0	0.0200836	0.0242531	0.0236825	0.0106911	0.00655221	0
ENSMUSG00000031503.13	Col4a2	protein_coding	chr8	11312805	11449287	+	136483	0.00746494	0	0	0	0	0	0	0	0	0.00444354	0	0	0.0285445	0.0173581	0	0.00744441	0.0216588	0.00649661	0	0.00390698	0	0	0	0	0.00373247	0	0	0	0.00222177	0	0.0229513	0.0037222	0.0140777	0.00195349	0	0
ENSMUSG00000031504.6	Rab20	protein_coding	chr8	11453518	11478710	-	25193	0	0	0	0	0	0	0	0	0	0	0	0	0.0220914	0.125383	0.353709	0.0806601	0.117336	0	0.0273833	0.021166	0.0301893	0	0	0.0137315	0	0	0	0	0	0	0.0737374	0.217184	0.0586681	0.0242747	0.0150946	0.00686576
ENSMUSG00000031505.11	Naxd	protein_coding	chr8	11497506	11514960	+	17455	0.233477	0.172748	0.11735	0.113989	0.0679294	0.0423928	0.0927278	0.117026	0	0.0347446	0.033916	0.0353397	1.56235	1.80967	1.27628	1.57164	1.24192	1.62553	0.395227	0.213844	0.261435	0.338535	0.0292586	0.0594565	0.203112	0.115669	0.0551611	0.104877	0.0173723	0.0346278	1.68601	1.42396	1.43373	0.304536	0.299985	0.0443576
ENSMUSG00000031506.11	Ptpn7	protein_coding	chr1	135132700	135145317	+	12618	0	0	0	0	0	0	0	0	0	0	0	0	0.396968	0.813604	0.117702	0.322091	0.312364	0.351354	0.32804	0.33808	0	0.0585387	0	0.0548325	0	0	0	0	0	0	0.605286	0.219896	0.331859	0.33306	0.0292693	0.0274162
ENSMUSG00000031508.14	Ankrd10	protein_coding	chr8	11611583	11635757	-	24175	0.800741	0.706794	0.148277	0.219475	0.425072	0.122435	0.0446347	0.0281653	0.0177769	0	0	0	0.345325	0.359324	0.122868	0.50434	0.407591	1.10032	0.142682	0.132344	0.0314605	0.0611078	0	0	0.753767	0.183876	0.273754	0.0364	0.00888844	0	0.352325	0.313604	0.753957	0.137513	0.0462842	0
ENSMUSG00000031509.10	1700016D06Rik	protein_coding	chr8	11654924	11701063	-	46140	0	0.0435675	0	0.0431226	0.034264	0.0320748	0	0	0	0	0.0128306	0	0.856415	1.26653	0.804705	0.836787	1.02507	0.922421	0.328936	0.531618	0.197804	0.0960522	0	0.0374879	0.0217838	0.0215613	0.0331694	0	0	0.00641529	1.06147	0.820746	0.973747	0.430277	0.146928	0.0187439
ENSMUSG00000031510.5	1700128E19Rik	lincRNA	chr8	11713264	11722620	+	9357	0	0	0	0	0	0	0	0	0	0	0	0	0	0	0	0	0	0.284283	0	0.113976	0	0	0	0	0	0	0	0	0	0	0	0	0.142141	0.0569879	0	0
ENSMUSG00000031511.16	Arhgef7	protein_coding	chr8	11727721	11835219	+	107499	0.0663435	0.0934988	0.0238182	0.00616959	0.0183832	0.0275339	0.0100377	0.00633398	0.00399777	0.0169248	0	0	0.170849	0.146922	0.12434	0.198483	0.155824	0.123724	0.057757	0.0694453	0.00707502	0.0274846	0.0190033	0.0128722	0.0799211	0.0149939	0.0229585	0.00818584	0.0104613	0	0.158885	0.161412	0.139774	0.0636011	0.0172798	0.0159378
ENSMUSG00000031512.15	Tex29	protein_coding	chr8	11840474	11855761	+	15288	0	0	0	0	0	0	0	0	0	0	0	0	0	0	0	0	0.0644526	0	0	0	0	0	0	0	0	0	0	0	0	0	0	0	0.0322263	0	0	0
ENSMUSG00000031513.8	Leprotl1	protein_coding	chr8	34135572	34147033	-	11462	0.0888882	0.08769	0	0.057863	0.172411	0.129116	0	0	0	0	0	0	0.194224	0.0688969	0.388718	0.354575	0.2579	0	0.120375	0.0930441	0.0663547	0.0644426	0	0	0.0882891	0.0289315	0.150764	0	0	0	0.13156	0.371647	0.12895	0.10671	0.0653987	0
ENSMUSG00000031516.11	Dctn6	protein_coding	chr8	34090420	34108796	-	18377	0.0554409	0.109387	0.0835969	0.0721799	0.0430142	0	0	0	0	0	0.0322143	0.0335666	0.484561	0.601608	0.646531	0.552884	0.375331	0.434244	0.112619	0.145082	0.0827728	0.0401938	0	0.0188245	0.082414	0.0778884	0.0215071	0	0	0.0328905	0.543085	0.599708	0.404787	0.128851	0.0614833	0.00941225
ENSMUSG00000031517.8	Gpm6a	protein_coding	chr8	54954843	55060871	+	106029	0	0	0	0.00625513	0	0	0	0	0	0	0	0	0	0	0	0	0	0	0	0	0	0	0	0	0	0.00312756	0	0	0	0	0	0	0	0	0	0
ENSMUSG00000031518.6	Spata4	protein_coding	chr8	54600781	54610098	+	9318	0	0	0	0	0	0	0	0	0	0	0	0	0	0	0	0	0	0	0	0	0	0	0	0	0	0	0	0	0	0	0	0	0	0	0	0
ENSMUSG00000031519.4	Asb5	protein_coding	chr8	54529580	54587875	+	58296	0	0.0172414	0.0439213	0.0341306	0.0474586	0	0.0277646	0.02336	0.0147439	0	0	0	0	0.0135463	0	0.0348578	0.152123	0.0304198	0.0118339	0.0365882	0.104372	0.0380116	0.00876063	0.0178025	0.00862068	0.0390259	0.0237293	0.0255623	0.00737197	0	0.00677316	0.0174289	0.0912714	0.024211	0.0711917	0.0132816
ENSMUSG00000031520.6	Vegfc	protein_coding	chr8	54077606	54187096	+	109491	0.148883	0.082618	0.0467698	0.0121147	0.0721951	0.0270329	0.00492754	0	0	0	0	0	0.0457475	0.0432746	0.054257	0.185592	0.0629956	0.121473	0.00630069	0.0243507	0.0138926	0	0.0046644	0.00315951	0.115751	0.0294422	0.049614	0.00246377	0	0	0.044511	0.119925	0.0922341	0.0153257	0.00694631	0.00391195
ENSMUSG00000031521.5	Aga	protein_coding	chr8	53511727	53523421	+	11695	0	0	0	0	0	0	0	0	0	0	0	0	0.0475886	0.135049	0	0	0	0	0	0	0	0	0	0	0	0	0	0	0	0	0.0913186	0	0	0	0	0
ENSMUSG00000031523.16	Dlc1	protein_coding	chr8	36567751	36953143	-	385393	0.0449417	0.0469439	0.0159449	0.0137672	0.0164086	0.0115202	0.00279985	0.00353352	0.00223022	0	0	0	0.0722054	0.0676192	0.0578045	0.0632727	0.0383511	0.0667206	0.0125303	0.0249051	0.0157877	0.00766637	0.00662583	0.00179525	0.0459428	0.0148561	0.0139644	0.00316668	0.00111511	0	0.0699123	0.0605386	0.0525359	0.0187177	0.011727	0.00421054
ENSMUSG00000031527.7	Eri1	protein_coding	chr8	35465253	35496196	-	30944	0.0658504	0.097444	0.0330976	0.107165	0.166044	0.0717392	0.0174354	0.0220042	0.0138882	0	0	0.0199345	0.1259	0.0510404	0	0.131339	0.254744	0.0573085	0	0.0172323	0.0737356	0.095481	0.0825216	0.0111795	0.0816472	0.0701315	0.118892	0.0197198	0.00694409	0.00996726	0.0884701	0.0656693	0.156026	0.00861615	0.0846083	0.0468505
ENSMUSG00000031529.5	Tnks	protein_coding	chr8	34826460	34965690	-	139231	0.21221	0.303196	0.0404576	0.0619253	0.107871	0.0265733	0.00387501	0.0391233	0	0.00435583	0.00425195	0.00886087	0.179879	0.147468	0.13867	0.270007	0.148619	0.241999	0.0594582	0.118726	0.087401	0.0265257	0.00733615	0.0074539	0.257703	0.0511915	0.067222	0.0214991	0.00217792	0.00655641	0.163673	0.204338	0.195309	0.089092	0.0569634	0.00739502
ENSMUSG00000031530.6	Dusp4	protein_coding	chr8	34807297	34819894	+	12598	0	0	0	0	0	0	0	0	0	0	0	0	0.132533	0	0	0	0.15643	0.0703824	0	0	0	0	0	0	0	0	0	0	0	0	0.0662663	0	0.113406	0	0	0
ENSMUSG00000031532.7	Saraf	protein_coding	chr8	34154563	34170845	+	16283	0	0	0.0628983	0.244387	0.0242729	0	0.0994021	0.0418164	0	0	0	0	0.307618	0.436484	0.364838	0.187196	0.242056	0.163362	0	0.16374	0.0467087	0.0907254	0.0313646	0.0424907	0	0.153643	0.0121364	0.0706093	0	0	0.372051	0.276017	0.202709	0.08187	0.0687171	0.0369276
ENSMUSG00000031533.4	Mrps31	protein_coding	chr8	22411361	22429665	+	18305	0.333954	0.0549086	0.0559505	0.18116	0.0215917	0	0.029474	0	0	0	0	0	0.182425	0.086282	0.0811343	0.166518	0.0538296	0.242195	0.0376874	0	0.0415492	0	0	0.0188986	0.194431	0.118555	0.0107958	0.014737	0	0	0.134354	0.123826	0.148012	0.0188437	0.0207746	0.00944928
ENSMUSG00000031534.15	Smim19	protein_coding	chr8	22462614	22476882	-	14269	0.0714021	0.140879	0.215328	0.371841	0.110796	0.103717	0.0756215	0.238593	0	0	0	0.0432303	0.312032	0.276717	0.104083	0.427235	0.414332	0	0.0966947	0.0747405	0.106603	0.155296	0	0	0.106141	0.293585	0.107256	0.157107	0	0.0216152	0.294375	0.265659	0.207166	0.0857176	0.13095	0
ENSMUSG00000031535.7	Dkk4	protein_coding	chr8	22624043	22627547	+	3505	0	0	0	0	0	0	0	0	0	0	0	0	0	0	0	0	0	0	0	0	0	0	0	0	0	0	0	0	0	0	0	0	0	0	0	0
ENSMUSG00000031536.6	Polb	protein_coding	chr8	22628126	22653435	-	25310	0.0805086	0.0794234	0.0202326	0.0524082	0.0312316	0.116944	0	0	0	0.0239616	0	0	0.175914	0.124804	0.0586789	0.0802873	0.155725	0.140131	0	0.0421364	0	0.0291838	0	0	0.079966	0.0363204	0.074088	0	0.0119808	0	0.150359	0.0694831	0.147928	0.0210682	0.0145919	0
ENSMUSG00000031537.15	Ikbkb	protein_coding	chr8	22659212	22706589	-	47378	0.236549	0.127287	0.0108085	0.0419958	0.0250265	0.0312367	0	0	0	0	0	0	0.23494	0.216684	0.250777	0.193008	0.124786	0.0935748	0.0145609	0.0112549	0.016053	0	0.0107795	0	0.181918	0.0264022	0.0281316	0	0	0	0.225812	0.221892	0.10918	0.0129079	0.00802649	0.00538973
ENSMUSG00000031538.6	Plat	protein_coding	chr8	22757727	22782844	+	25118	0	0	0	0	0	0	0	0	0	0	0	0	0.0664721	0.0314395	0	0.161802	0.0392289	0.0353005	0.0549302	0.0424585	0.121118	0	0.0203324	0	0	0	0	0	0	0	0.0489558	0.080901	0.0372647	0.0486943	0.0605588	0.0101662
ENSMUSG00000031539.6	Ap3m2	protein_coding	chr8	22787354	22805622	-	18269	0.0557686	0	0	0	0.0432684	0	0	0	0	0.0331965	0.0324048	0	0.0609282	0	0.162588	0.166846	0.0539357	0.0485345	0.188808	0	0	0.0404314	0	0	0.0278843	0	0.0216342	0	0.0165983	0.0162024	0.0304641	0.164717	0.0512351	0.0944042	0.0202157	0
ENSMUSG00000031540.14	Kat6a	protein_coding	chr8	22859535	22943259	+	83725	0.279884	0.156063	0.0305815	0.0237644	0.0802509	0.0707044	0.0193319	0.00813254	0.0102659	0.00724356	0	0	0.206068	0.113184	0.0532158	0.254843	0.10592	0.0953132	0.0247191	0.0764268	0.009084	0.0352889	0.0121997	0.0165273	0.217973	0.0271729	0.0754777	0.0137322	0.00875473	0	0.159626	0.154029	0.100617	0.0505729	0.0221865	0.0143635
ENSMUSG00000031543.18	Ank1	protein_coding	chr8	22974844	23150497	+	175654	0	0.00572206	0.00291531	0	0.00225008	0	0	0	0	0	0	0	0.0633688	0.0584447	0.0760954	0.0289215	0.0560961	0.0252393	0.0235646	0.0273215	0.00432986	0	0	0.00196943	0.00286103	0.00145766	0.00112504	0	0	0	0.0609068	0.0525085	0.0406677	0.025443	0.00216493	0.000984714
ENSMUSG00000031545.6	Gpat4	protein_coding	chr8	23171265	23208346	-	37082	0.137376	0.162629	0.0828575	0.0536561	0.074609	0	0.0145494	0	0	0	0	0	0.150086	0.234255	0.0400508	0.547994	0.318867	0.143468	0.0186039	0.0862795	0.0205102	0.0199191	0.0137724	0	0.150003	0.0682568	0.0373045	0.00727471	0	0	0.192171	0.294022	0.231167	0.0524417	0.0202146	0.00688622
ENSMUSG00000031546.6	Gins4	protein_coding	chr8	23226616	23237659	-	11044	0.0922525	0.273027	0	0.120106	0.0715747	0.0670016	0.097704	0	0.0778262	0.0549137	0	0	0	0.0715046	0.134477	0.275997	0.0892205	0.321143	0.0624654	0.0965657	0	0	0	0	0.18264	0.060053	0.0692882	0.048852	0.0663699	0	0.0357523	0.205237	0.205182	0.0795156	0	0
ENSMUSG00000031548.7	Sfrp1	protein_coding	chr8	23411502	23449632	+	38131	0.587827	0.606262	0.188015	0.173933	0.321321	0.155247	0.0990441	0.124997	0.0901641	0.095429	0.0465765	0.0647089	0.145957	0.0828404	0.155796	0.399689	0.361777	0.186028	0.126644	0.237733	0.0997296	0.135598	0.133936	0.0725788	0.597044	0.180974	0.238284	0.112021	0.0927966	0.0556427	0.114399	0.277742	0.273902	0.182189	0.117664	0.103257
ENSMUSG00000031549.16	Ido2	protein_coding	chr8	24531892	24576333	-	44442	0	0.0904642	0.0460903	0.0298468	0.0177866	0	0	0.0612841	0.0193401	0	0	0	0.250461	0.124384	0.16709	0.0914482	0.221716	0.239416	0.170752	0.0599923	0	0.049861	0.057458	0	0.0452321	0.0379686	0.00889329	0.030642	0.00967004	0	0.187422	0.129269	0.230566	0.115372	0.0249305	0.028729
ENSMUSG00000031551.12	Ido1	protein_coding	chr8	24584136	24597009	-	12874	0	0	0	0	0	0	0	0	0	0	0	0	0.345844	0.0613404	0.692169	0.236764	0.535766	0.275494	0	0.0414196	0	0	0	0.107484	0	0	0	0	0	0	0.203592	0.464467	0.40563	0.0207098	0	0.0537421
ENSMUSG00000031552.13	Adam18	protein_coding	chr8	24602246	24674755	-	72510	0.014051	0	0	0	0	0	0	0	0	0	0	0	0.0844302	0.0544543	0.0614466	0.0840741	0.081535	0.110055	0.0380565	0.0220619	0	0.0203735	0.0070433	0.0143127	0.00702549	0	0	0	0	0	0.0694423	0.0727603	0.0957951	0.0300592	0.0101867	0.010678
ENSMUSG00000031553.16	Adam3	protein_coding	chr8	24677225	24725852	-	48628	0	0	0	0	0	0	0	0	0	0	0	0	0	0	0	0.0626821	0.020263	0.0364678	0	0	0	0	0	0	0	0	0	0	0	0	0	0.0313411	0.0283654	0	0	0
ENSMUSG00000031554.18	Adam5	protein_coding	chr8	24727093	24824369	-	97277	0	0.0103324	0	0	0	0	0	0	0	0	0	0	0	0.00811802	0	0.0104448	0	0.0182299	0.0141836	0.00548162	0	0	0.00525005	0	0.00516619	0	0	0	0	0	0.00405901	0.00522238	0.00911497	0.00983261	0	0.00262503
ENSMUSG00000031555.15	Adam9	protein_coding	chr8	24949611	25016927	-	67317	0.0756746	0.0597236	0.0152142	0.0492613	0.0469701	0	0	0.0101148	0	0	0	0	0.0744082	0.105579	0.132373	0.13584	0.1171	0.07903	0	0.0316851	0.0225963	0.0219452	0.00758664	0.00513894	0.0676991	0.0322378	0.023485	0.00505739	0	0	0.0899937	0.134107	0.0980649	0.0158425	0.0222707	0.00636279
ENSMUSG00000031556.6	Tm2d2	protein_coding	chr8	25017211	25023260	+	6050	0.168403	0	0	0	0	0.122308	0	0	0	0.300728	0	0.101959	0	0	0.490963	0	0	0.439675	0	0	0	0	0	0	0.0842014	0	0.0611542	0	0.150364	0.0509796	0	0.245482	0.219837	0	0	0
ENSMUSG00000031557.16	Plekha2	protein_coding	chr8	25039144	25102376	-	63233	0.0966745	0.0953714	0.040492	0.0209772	0.0250019	0.0117022	0.00853228	0	0.00679639	0	0	0	0.079214	0.0249773	0.0704615	0.112477	0.0934971	0.0701119	0.0436398	0.0590301	0	0.0233625	0	0	0.0960229	0.0307346	0.018352	0.00426614	0.00339819	0	0.0520957	0.0914691	0.0818045	0.0513349	0.0116813	0
ENSMUSG00000031558.15	Slit2	protein_coding	chr5	47983138	48307733	+	324596	0.00627757	0.00309647	0.00473284	0.00204323	0.00243525	0.00227965	0	0.00209767	0	0.0074735	0.00364763	0.00190037	0.066869	0.0948815	0.0777822	0.20972	0.148745	0.139313	0.040381	0.0607824	0.0187447	0.0250313	0.00629348	0.004263	0.00468702	0.00338804	0.00235745	0.00104884	0.00373675	0.002774	0.0808752	0.143751	0.144029	0.0505817	0.021888	0.00527824
ENSMUSG00000031559.15	4930555F03Rik	lincRNA	chr8	49370886	49548994	+	178109	0	0	0	0.0037237	0	0	0	0	0	0	0	0.00346335	0.0093743	0.0133013	0	0.0456366	0.0110646	0.0398263	0	0.00898162	0.00427018	0.00414713	0.0028674	0.00194228	0	0.00186185	0	0	0	0.00173167	0.0113378	0.0228183	0.0254454	0.00449081	0.00420866	0.00240484
ENSMUSG00000031561.16	Tenm3	protein_coding	chr8	48227682	48843951	-	616270	0.0843148	0.0424046	0.0257593	0.0290572	0.0301428	0.0276165	0.00350185	0.00220973	0.0027894	0.00196819	0.00480311	0	0.0623134	0.0820104	0.0385588	0.0857316	0.0751481	0.0705002	0.0190302	0.0259579	0.00987305	0.0119857	0.00248613	0.00280671	0.0633597	0.0274083	0.0288796	0.00285579	0.00237879	0.00240156	0.0721619	0.0621452	0.0728241	0.0224941	0.0109294	0.00264642
ENSMUSG00000031562.15	Dctd	protein_coding	chr8	48099092	48153233	+	54142	0.131725	0.0185642	0.00945822	0.0367492	0.0510999	0	0	0.0125761	0	0	0.0109343	0	0.113074	0.204199	0.137154	0.168895	0.218393	0.0491306	0.0891928	0.0492442	0.0280949	0.0272853	0	0.00638946	0.0751446	0.0231037	0.0255499	0.00628806	0	0.00546713	0.158636	0.153025	0.133762	0.0692185	0.0276901	0.00319473
ENSMUSG00000031563.8	Wwc2	protein_coding	chr8	47823959	47990924	-	166966	0.0854289	0.0842773	0.0460052	0.0198611	0.0260388	0.053182	0.00646265	0.00815611	0.0102957	0.0145291	0	0.00738897	0.133332	0.15608	0.044475	0.170388	0.0944241	0.0690368	0.0123954	0.0127747	0.0501068	0.0221195	0.00611753	0.00621572	0.0848531	0.0329331	0.0396104	0.00730938	0.0124124	0.00369449	0.144706	0.107431	0.0817305	0.012585	0.0361132	0.00616662
ENSMUSG00000031565.18	Fgfr1	protein_coding	chr8	25513654	25575718	+	62065	0.196988	0.194332	0.107261	0.0854878	0.120994	0.107302	0.0347714	0.0109707	0.0276972	0.019543	0.00953844	0.00993883	0.475261	0.521672	0.382867	0.278299	0.333398	0.314298	0.21119	0.231972	0.0735253	0.10711	0	0.0501642	0.19566	0.0963742	0.114148	0.022871	0.0236201	0.00973863	0.498466	0.330583	0.323848	0.221581	0.0903176	0.0250821
ENSMUSG00000031568.16	Rwdd4a	protein_coding	chr8	47533664	47552955	+	19292	0.158434	0.0520995	0	0.0343782	0.020487	0.0383561	0	0.0705885	0.0222764	0	0	0	0.201941	0.286537	0.0769834	0.157998	0	0.0919217	0.0357593	0.138201	0.11827	0.0382874	0	0.0358634	0.105267	0.0171891	0.0294216	0.0352942	0.0111382	0	0.244239	0.117491	0.0459609	0.0869803	0.078279	0.0179317
ENSMUSG00000031570.17	Plpp5	protein_coding	chr8	25720037	25724887	+	4851	0.840105	0	0.105563	0	0.0814751	0.305078	0	0	0.0885912	0	0	0	0.688372	0.813952	0.306156	0.628346	0.812493	0.365565	0.284423	0.109923	0	0	0	0	0.420052	0.0527816	0.193276	0	0.0442956	0	0.751162	0.467251	0.589029	0.197173	0	0
ENSMUSG00000031574.8	Star	protein_coding	chr8	25806555	25815982	+	9428	1.29678	1.38591	0.271578	0.422078	0.335372	0.941832	0.114451	0.0722207	0	0	0	0.130856	3.77801	3.85299	3.15054	3.23304	2.29929	3.66784	0.731723	0.848381	0.484021	0.0783455	0.216678	0.0733852	1.34134	0.346828	0.638602	0.0933358	0	0.0654278	3.8155	3.19179	2.98357	0.790052	0.281183	0.145032
ENSMUSG00000031575.18	Ash2l	protein_coding	chr8	25815996	25847694	-	31699	0.417833	1.04635	0.274629	0.230148	0.436394	0.186748	0.0680806	0.0859203	0.067787	0.172189	0.0560273	0.0389194	0.403818	0.697546	0.468521	0.544894	0.310846	0.531464	0.108815	0.151397	0.143959	0.13981	0.0805561	0	0.732094	0.252389	0.311571	0.0770004	0.119988	0.0474734	0.550682	0.506707	0.421155	0.130106	0.141885	0.040278
ENSMUSG00000031576.16	Kcnu1	protein_coding	chr8	25849623	25937939	+	88317	0.0115361	0	0.00579828	0.0150192	0.00447519	0	0	0.00770969	0	0.00686694	0	0.00698454	0.0693189	0.116241	0.0336326	0.10354	0.0669419	0.0903574	0.0156225	0.0362265	0.00861168	0.00836352	0	0	0.00576807	0.0104087	0.0022376	0.00385484	0.00343347	0.00349227	0.0927799	0.0685861	0.0786496	0.0259245	0.0084876	0
ENSMUSG00000031577.10	Tti2	protein_coding	chr8	31150315	31164702	+	14388	2.05354	2.37514	0.747416	1.1063	1.84048	1.13145	0.37498	0.473239	0.0896072	0.0843018	0	0.0428728	2.0888	3.01872	1.23867	2.25974	1.64362	2.03366	1.29458	1.92718	0.89863	0.410698	0	0.096174	2.21434	0.926857	1.48596	0.42411	0.0869545	0.0214364	2.55376	1.7492	1.83864	1.61088	0.654664	0.048087
ENSMUSG00000031578.5	Mak16	protein_coding	chr8	31159463	31168764	-	9302	0.87623	0.864419	0	0.142598	0.892276	0.238647	0.116001	0.146398	0	0.0651975	0	0.0663141	0.358987	1.35833	1.11762	0.764593	0.95336	0.762569	0.296654	0.343949	0.408814	0	0	0.0371896	0.870325	0.0712992	0.565461	0.1312	0.0325988	0.033157	0.858656	0.941109	0.857965	0.320302	0.204407	0.0185948
ENSMUSG00000031583.13	Wrn	protein_coding	chr8	33234384	33385527	-	151144	0.040445	0.0199499	0.00677614	0.0175521	0.0313795	0.00489577	0	0.00900991	0	0	0	0	0.0184112	0.0365736	0	0.0470561	0.0325964	0.0351986	0.00456431	0.014112	0.00503201	0	0	0	0.0301975	0.0121641	0.0181376	0.00450495	0	0	0.0274924	0.0235281	0.0338975	0.00933816	0.002516	0
ENSMUSG00000031584.16	Gsr	protein_coding	chr8	33652523	33698163	+	45641	0.290197	0.286285	0	0.145313	0.199172	0.0972765	0.035463	0.0895112	0.018832	0.0265755	0	0.0135153	0.146329	0.242233	0.162701	0.289399	0.194302	0.13599	0.0453453	0.0584163	0.0333278	0.0647349	0.0335691	0.0227386	0.288241	0.0726567	0.148224	0.0624871	0.0227038	0.00675767	0.194281	0.22605	0.165146	0.0518808	0.0490314	0.0281539
ENSMUSG00000031585.13	Gtf2e2	protein_coding	chr8	33731833	33777173	+	45341	0.179764	0.177341	0	0.0438825	0.0697357	0.0652801	0	0.0300345	0.00947831	0.0267514	0	0	0.135022	0.174168	0.131022	0.112044	0.10866	0.0195557	0	0.0117606	0.0335484	0.0488724	0	0	0.178553	0.0219412	0.0675079	0.0150172	0.0181148	0	0.154595	0.121533	0.0641079	0.00588028	0.0412104	0
ENSMUSG00000031586.17	Rbpms	protein_coding	chr8	33782643	33929863	-	147221	0.435989	0.389149	0.100872	0.126139	0.123494	0.0703672	0.0329823	0.00924999	0.0145956	0.0164777	0.00804237	0.00418998	0.321331	0.391573	0.141232	0.524509	0.254334	0.132501	0.0374875	0.0543302	0.0361627	0.0250861	0.03469	0.0164485	0.412569	0.113506	0.0969303	0.0211162	0.0155367	0.00611618	0.356452	0.33287	0.193417	0.0459088	0.0306244	0.0255693
ENSMUSG00000031590.8	Frg1	protein_coding	chr8	41397459	41417074	-	19616	0.103878	0.153717	0.182739	0.135242	0.221635	0	0	0.0347113	0.0219084	0.030917	0	0	0.425583	0.0805155	0.378559	0.0517963	0.25116	0.180807	0.105506	0.0543675	0	0	0	0	0.128797	0.15899	0.110817	0.0173556	0.0264127	0	0.253049	0.215178	0.215983	0.0799367	0	0
ENSMUSG00000031591.14	Asah1	protein_coding	chr8	41340197	41374773	-	34577	0.41252	0.232548	0.11848	0.191811	0.251473	0.0856021	0.031207	0.0196922	0.012429	0.0175396	0	0	0.273631	0.319743	0.300666	0.176308	0.227978	0.128218	0.0798066	0.154217	0.0439921	0.0640866	0.0443106	0.0200097	0.322534	0.155146	0.168538	0.0254496	0.0149843	0	0.296687	0.238487	0.178098	0.117012	0.0540394	0.0321602
ENSMUSG00000031592.10	Pcm1	protein_coding	chr8	41239752	41332344	+	92593	0.209064	0.227956	0.0829577	0.0644652	0.132324	0.0159832	0	0.0441219	0.0324894	0.0196494	0.0063936	0.00666199	0.1683	0.179102	0.0962382	0.252382	0.170268	0.143641	0.119209	0.143973	0.0492839	0.0319092	0.0496407	0.0373611	0.21851	0.0737114	0.0741537	0.022061	0.0260694	0.0065278	0.173701	0.17431	0.156954	0.131591	0.0405965	0.0435009
ENSMUSG00000031594.9	Fgl1	protein_coding	chr8	41191434	41215156	-	23723	0	0	0	0	0	0	0	0	0	0	0	0	0.0234603	0.0332882	0.0626044	0.0428291	0.207678	0	0	0	0	0	0	0	0	0	0	0	0	0	0.0283743	0.0527167	0.103839	0	0	0
ENSMUSG00000031595.9	Pdgfrl	protein_coding	chr8	40926212	40990785	+	64574	0.0315556	0.0311303	0	0	0.0122413	0	0	0	0	0	0	0	0	0.0122293	0.0229994	0.0157344	0	0	0	0	0	0	0	0	0.031343	0	0.00612066	0	0	0	0.00611466	0.0193669	0	0	0	0
ENSMUSG00000031596.15	Slc7a2	protein_coding	chr8	40862396	40922308	+	59913	0	0.0671042	0.00854717	0	0.0197905	0	0	0.0113648	0	0	0	0	0.0185786	0.0263614	0	0.0508755	0.115125	0.0295988	0	0.0445009	0	0	0	0	0.0335521	0.00427359	0.00989524	0.00568238	0	0	0.02247	0.0254378	0.0723617	0.0222504	0	0
ENSMUSG00000031600.11	Vps37a	protein_coding	chr8	40511783	40550757	+	38975	0.209126	0.206307	0.0262777	0.05105	0.111548	0.0759426	0	0.0349402	0	0	0	0	0.128517	0.344447	0.0381055	0.208551	0.328661	0.136499	0.0708011	0.0684074	0.214654	0.0189517	0.0131035	0	0.207717	0.0386639	0.0937454	0.0174701	0	0	0.236482	0.123328	0.23258	0.0696043	0.116803	0.00655176
ENSMUSG00000031601.16	Cnot7	protein_coding	chr8	40492540	40515847	-	23308	0.480831	0.64684	0.175763	0.199184	0.356099	0.126989	0.162032	0.058426	0.0553144	0.104079	0.0253991	0	0.429804	0.440452	0.254876	0.566692	0.549578	0.266292	0.118392	0.343167	0.130523	0.0633809	0	0.0890522	0.563835	0.187474	0.241544	0.110229	0.0796966	0.0126996	0.435128	0.410784	0.407935	0.230779	0.096952	0.0445261
ENSMUSG00000031603.14	Fgf20	protein_coding	chr8	40279166	40308331	-	29166	0.0349324	0	0.0175577	0.0227397	0.0406537	0.0253708	0	0.0466911	0	0	0	0	0.0190821	0.0270759	0	0.0696726	0	0.0304011	0	0.0182828	0.0260769	0.0253254	0	0	0.0174662	0.0201487	0.0330123	0.0233456	0	0	0.023079	0.0348363	0.0152005	0.0091414	0.0257011	0
ENSMUSG00000031604.10	Msmo1	protein_coding	chr8	64718139	64733792	-	15654	0.0650848	0.449452	0	0.0847356	0.176738	0.0472701	0.0689308	0.13049	0.0549069	0	0	0	0.106659	0.403576	0.284623	0.389435	0.188837	0.453138	0	0.170319	0	0.0943709	0	0.044198	0.257268	0.0423678	0.112004	0.0997104	0.0274534	0	0.255117	0.337029	0.320987	0.0851597	0.0471855	0.022099
ENSMUSG00000031605.8	Klhl2	protein_coding	chr8	64739675	64850017	-	110343	0.0461668	0.0819801	0.00464086	0.00601058	0.0143275	0	0.00488949	0	0.0155789	0	0	0	0.0302628	0.0214702	0.0134595	0.0368319	0.0178598	0	0.0125041	0.00483253	0	0.00669405	0	0.00313511	0.0640734	0.00532572	0.00716376	0.00244475	0.00778946	0	0.0258665	0.0251457	0.00892989	0.0086683	0.00334702	0.00156756
ENSMUSG00000031608.13	Galnt7	protein_coding	chr8	57523828	57653032	-	129205	0.0315417	0.0311165	0.0198168	0.0256656	0.0183539	0	0	0	0	0.00938767	0	0.0190969	0.0646123	0.0672316	0.0689678	0.0865012	0.030505	0.0823507	0.0106787	0.0123812	0	0	0	0.00535487	0.0313291	0.0227412	0.00917694	0	0.00469384	0.00954845	0.065922	0.0777345	0.0564279	0.0115299	0	0.00267743
ENSMUSG00000031609.3	Sap30	protein_coding	chr8	57482707	57487860	-	5154	0.395358	0.195014	0.0993571	0.514727	0.230056	0.430714	0.10468	0.13211	0	0.117669	0	0	0.863871	0.30644	1.44079	0.591406	0.191182	0.172037	0.133851	0.517303	0.295133	0	0.19818	0.268481	0.295186	0.307042	0.330385	0.118395	0.0588346	0	0.585156	1.0161	0.181609	0.325577	0.147567	0.233331
ENSMUSG00000031610.3	Scrg1	protein_coding	chr8	57455923	57477585	+	21663	0	0	0	0	0	0	0	0	0	0.0279955	0	0	0.0256912	0	0	0.422117	0.0909709	0.122791	0.0318455	0	0	0	0	0	0	0	0	0	0.0139978	0	0.0128456	0.211058	0.106881	0.0159227	0	0
ENSMUSG00000031613.9	Hpgd	protein_coding	chr8	56294585	56321043	+	26459	0	0	0	0	0	0	0	0	0	0	0	0	0	0	0	0	0.111722	0	0	0	0	0	0	0	0	0	0	0	0	0	0	0	0.055861	0	0	0
ENSMUSG00000031616.7	Ednra	protein_coding	chr8	77663031	77724464	-	61434	0	0	0	0	0	0	0	0	0	0	0	0	0	0	0	0	0.0962351	0.014433	0.0112294	0	0	0.0120233	0	0	0	0	0	0	0	0	0	0	0.055334	0.00561471	0.00601166	0
ENSMUSG00000031617.16	Tmem184c	protein_coding	chr8	77595982	77610698	-	14717	0.0692286	0.0682954	0	0	0.107423	0.0502797	0	0.092532	0	0.0412086	0	0	0.264717	0.107318	0.100915	0.138076	0.0669532	0	0.0468756	0.0362327	0.0516789	0.100379	0.034702	0	0.068762	0	0.0788513	0.046266	0.0206043	0	0.186017	0.119496	0.0334766	0.0415541	0.0760291	0.017351
ENSMUSG00000031618.13	Nr3c2	protein_coding	chr8	76899442	77245012	+	345571	0	0.00290853	0	0	0.00343115	0.00214128	0	0	0.00124361	0	0	0	0.0177157	0.00457039	0.0128931	0.00882049	0.0114055	0.0256583	0.00199631	0.00617223	0	0	0.00147787	0	0.00145426	0	0.00278622	0	0.000621806	0	0.011143	0.0108568	0.0185319	0.00408427	0	0.000738936
ENSMUSG00000031620.16	Iqcm	protein_coding	chr8	75448694	75984503	+	535810	0.00190149	0	0.00669007	0	0	0	0	0	0.000802068	0	0	0.00115125	0.00623223	0.00884302	0.00554362	0.00758504	0.00551698	0.00496451	0.00386257	0.00497598	0.00283891	0.00137855	0.000953154	0.000645636	0.000950745	0.00334504	0	0	0.000401034	0.000575627	0.00753763	0.00656433	0.00524074	0.00441928	0.00210873	0.000799395
ENSMUSG00000031621.9	Isx	protein_coding	chr8	74873173	74893506	+	20334	0	0	0	0	0	0	0	0	0	0	0	0	0.0547407	0	0	0	0	0	0	0	0	0	0	0	0	0	0	0	0	0	0.0273704	0	0	0	0	0
ENSMUSG00000031622.16	Sin3b	protein_coding	chr8	72723285	72758201	+	34917	0.0583576	0.0287855	0.0439975	0	0.0565964	0	0	0	0.0123079	0	0	0	0.0478176	0.0678492	0	0.0581972	0.0846594	0.101575	0.0987869	0.0610861	0.0653457	0.0634626	0.0731319	0	0.0435716	0.0219987	0.0282982	0	0.00615397	0	0.0578334	0.0290986	0.0931174	0.0799365	0.0644041	0.036566
ENSMUSG00000031626.18	Sorbs2	protein_coding	chr8	45507788	45827906	+	320119	0	0	0	0	0.0024693	0	0	0	0	0	0	0	0.00695427	0.0197351	0.0185576	0.00952179	0.00307808	0.00276984	0.00646511	0.00499723	0	0.00692219	0	0	0	0	0.00123465	0	0	0	0.0133447	0.0140397	0.00292396	0.00573117	0.00346109	0
ENSMUSG00000031627.9	Irf2	protein_coding	chr8	46739732	46847458	+	107727	0	0	0	0	0	0	0	0	0	0	0	0	0.0309977	0	0	0	0.0274402	0.00823078	0.00640386	0.0148496	0	0	0	0	0	0	0	0	0	0	0.0154989	0	0.0178355	0.0106268	0	0
ENSMUSG00000031628.9	Casp3	protein_coding	chr8	46617291	46639689	+	22399	0.0909716	0.0897453	0.022862	0	0.123517	0	0	0	0.0383728	0	0.0264299	0	0.223623	0.211535	0	0.0907215	0.307936	0.0791711	0.0923972	0	0	0.065953	0.0228006	0.0308887	0.0903585	0.011431	0.0617583	0	0.0191864	0.0132149	0.217579	0.0453607	0.193554	0.0461986	0.0329765	0.0268446
ENSMUSG00000031629.14	Cenpu	protein_coding	chr8	46552028	46580007	+	27980	0.254891	0.215533	0.0183019	0.0711106	0.0847539	0.0264462	0	0	0.0307188	0.021675	0.0846323	0	0.119346	0.31046	0.106159	0.108939	0.0704325	0.095069	0.0246558	0.076231	0.0543644	0	0.0182527	0	0.235212	0.0447063	0.0556001	0	0.0261969	0.0423162	0.214903	0.107549	0.0827508	0.0504434	0.0271822	0.00912633
ENSMUSG00000031631.15	Cfap97	protein_coding	chr8	46151771	46195590	+	43820	0.046501	0.0229371	0.0350584	0.0605409	0	0.0506595	0.0246244	0	0	0	0	0	0.16511	0.0901068	0.0338924	0.115933	0.224863	0.182111	0.0472297	0.0973502	0	0	0	0	0.034719	0.0477996	0.0253297	0.0123122	0	0	0.127609	0.0749126	0.203487	0.07229	0	0
ENSMUSG00000031633.4	Slc25a4	protein_coding	chr8	46206797	46211284	-	4488	1.36208	1.34372	0	0	0.88065	0.329753	0.360643	0.30343	0.478784	0.135131	0.131908	0	0.744049	0.351915	0	0.679168	0.219552	0.197566	0	0.356441	0	0.329163	0.341383	0.154161	1.3529	0	0.605201	0.332036	0.306957	0.065954	0.547982	0.339584	0.208559	0.178221	0.164581	0.247772
ENSMUSG00000031634.13	Ufsp2	protein_coding	chr8	45975528	45996958	+	21431	0.0475403	0	0.0477893	0	0.0184422	0	0.0251748	0	0	0.0282986	0	0	0	0.110545	0	0	0	0.0413736	0	0	0.106466	0	0	0	0.0237702	0.0238947	0.00922112	0.0125874	0.0141493	0	0.0552725	0	0.0206868	0	0.053233	0
ENSMUSG00000031635.14	Anxa10	protein_coding	chr8	62057042	62123150	-	66109	0	0.0304074	0	0	0	0	0	0	0	0	0	0	0.159954	0.179181	0.224654	0.230536	0.193764	0.0804741	0.0521766	0.032264	0.057523	0.0223462	0.0154505	0.00523284	0.0152037	0	0	0	0	0	0.169567	0.227595	0.137119	0.0422203	0.0399346	0.0103417
ENSMUSG00000031636.7	Pdlim3	protein_coding	chr8	45885461	45919548	+	34088	0	0	0	0	0.0231891	0	0	0	0	0	0.0173669	0	0.0653073	0.138998	0	0.327869	0.0289061	0.104046	0	0.0156429	0.0446232	0	0	0.0101484	0	0	0.0115946	0	0	0.00868345	0.102153	0.163934	0.0664759	0.00782146	0.0223116	0.00507419
ENSMUSG00000031637.13	Lrp2bp	protein_coding	chr8	45999303	46029477	+	30175	0.0337643	0.0666182	0	0.0219793	0	0	0	0	0	0	0	0	0.0922202	0.0523411	0	0.0336714	0.130618	0.0293845	0.0228622	0.0353429	0	0.0489572	0	0	0.0501913	0.0109896	0	0	0	0	0.0722806	0.0168357	0.0800013	0.0291026	0.0244786	0
ENSMUSG00000031639.12	Tlr3	protein_coding	chr8	45395665	45411080	-	15416	0	0	0	0	0	0	0	0	0	0	0	0	0	0	0	0	0	0	0	0	0	0	0	0	0	0	0	0	0	0	0	0	0	0	0	0
ENSMUSG00000031640.11	Gm45753	protein_coding	chr8	45269671	45308466	-	38796	0	0	0	0	0	0	0	0	0	0	0	0	0	0	0	0	0	0	0	0	0	0	0	0	0	0	0	0	0	0	0	0	0	0	0	0
ENSMUSG00000031641.14	Cbr4	protein_coding	chr8	61487734	61506694	+	18961	0	0	0	0	0	0.0390257	0.0284543	0.0359104	0	0	0	0	0.0293523	0.0416485	0	0.0535855	0.103934	0.0935264	0	0.0281228	0	0	0	0	0	0	0.0195128	0.0321823	0	0	0.0355004	0.0267928	0.0987304	0.0140614	0	0
ENSMUSG00000031642.9	Sh3rf1	protein_coding	chr8	61223872	61396071	+	172200	0.0177498	0.0525315	0.0208165	0.0115544	0.0206569	0.0257828	0	0.0039541	0	0	0.00343788	0.0214932	0.0290879	0.059617	0.0258739	0.0413023	0.0400549	0.0102982	0	0.00309661	0.00883343	0.00428944	0	0	0.0351406	0.0161855	0.0232198	0.00197705	0	0.0124655	0.0443525	0.0335881	0.0251766	0.0015483	0.00656143	0
ENSMUSG00000031644.19	Nek1	protein_coding	chr8	60993195	61131346	+	138152	0.0737475	0.0145507	0.00370669	0.00960138	0.0200261	0.0107123	0	0	0	0	0	0.00446504	0.0604279	0.040013	0.0537511	0.0367724	0.0855884	0.0320906	0.00499355	0.0115793	0.0110105	0.00534658	0.00369672	0	0.0441491	0.00665404	0.0153692	0	0	0.00223252	0.0502204	0.0452617	0.0588395	0.00828644	0.00817852	0.00184836
ENSMUSG00000031645.4	F11	protein_coding	chr8	45241174	45262031	-	20858	0	0	0	0	0	0	0	0	0	0	0	0	0.186779	0.0757212	0.142407	0.194848	0.283445	0.127531	0.0992236	0	0	0.0354128	0	0	0	0	0	0	0	0	0.13125	0.168628	0.205488	0.0496118	0.0177064	0
ENSMUSG00000031647.10	Mfap3l	protein_coding	chr8	60632827	60676729	+	43903	0	0	0	0	0	0	0	0	0.00978876	0	0	0	0	0.0719492	0.101485	0	0	0.0605888	0	0	0	0	0	0	0	0	0	0	0.00489438	0	0.0359746	0.0507424	0.0302944	0	0	0
ENSMUSG00000031651.5	Triml1	protein_coding	chr8	43129807	43141486	-	11680	0.174458	0.51632	0.219215	0.511047	0.609096	0.443473	0.0923838	0.0582959	0.0367942	0	0	0	0.0952995	0.405666	0	0.347957	0.0843622	0.0759141	0.0590641	0.0456538	0.195349	0	0.0437251	0.029618	0.345389	0.365131	0.526284	0.0753399	0.0183971	0	0.250483	0.173979	0.0801382	0.0523589	0.0976744	0.0366716
ENSMUSG00000031652.11	N4bp1	protein_coding	chr8	86808160	86885258	-	77099	0.211435	0.143402	0.0929871	0.146238	0.143537	0.00959761	0.0419867	0	0	0.0157322	0	0	0.245433	0.133154	0.211894	0.210853	0.204485	0.115005	0.0178956	0.0899113	0.0493235	0	0.0264963	0	0.177418	0.119613	0.0765675	0.0209933	0.00786608	0	0.189294	0.211373	0.159745	0.0539035	0.0246617	0.0132481
ENSMUSG00000031654.16	Cbln1	protein_coding	chr8	87468405	87472609	-	4205	0.242292	0	0	0	0	0	0	0	0	0	0	0	0	0	0	0	0	0	0	0	0	0	0	0	0.121146	0	0	0	0	0	0	0	0	0	0	0
ENSMUSG00000031657.16	Heatr3	protein_coding	chr8	88137855	88172027	+	34173	0.14907	0.117649	0.0449554	0.0776315	0.0578286	0	0.0315759	0.0797	0.0377277	0.0709879	0	0	0.0814311	0.18487	0	0.148661	0.201839	0.129734	0	0.046812	0	0.0432295	0	0.0101231	0.13336	0.0612934	0.0289143	0.0556379	0.0543578	0	0.133151	0.0743303	0.165786	0.023406	0.0216148	0.00506157
ENSMUSG00000031659.13	Adcy7	protein_coding	chr8	88272403	88329962	+	57560	0.0354009	0	0	0	0.0068665	0.0128556	0	0	0	0	0	0	0.0966902	0.123476	0.25802	0.123562	0.102712	0.154044	0.0119852	0.018528	0	0	0	0	0.0177004	0	0.00986103	0	0	0	0.110083	0.190791	0.128378	0.0152566	0	0
ENSMUSG00000031660.13	Brd7	protein_coding	chr8	88331039	88362194	-	31156	0.0654023	0.161302	0.0328724	0.0638617	0.0253714	0.0237504	0.0173168	0	0	0	0	0	0.125043	0.0253465	0.0953372	0.130445	0.0632527	0.0569185	0.0442848	0	0	0.0237078	0.0655681	0.0111034	0.113352	0.0483671	0.0245609	0.00865839	0	0	0.0751948	0.112891	0.0600856	0.0221424	0.0118539	0.0383357
ENSMUSG00000031661.12	Nkd1	protein_coding	chr8	88521354	88594884	+	73531	0	0	0	0	0	0	0	0	0	0	0	0	0.0151378	0.0429586	0.0403956	0.0138178	0	0.0120585	0.037528	0.0145037	0	0.0100453	0	0	0	0	0	0	0	0	0.0290482	0.0271067	0.00602927	0.0260159	0.00502265	0
ENSMUSG00000031662.8	Snx20	protein_coding	chr8	88626563	88636128	-	9566	0	0	0	0	0	0	0	0	0	0	0	0	0.11636	0	0	0	0.103006	0	0	0	0	0	0	0	0	0	0	0	0	0	0.0581799	0	0.0515028	0	0	0
ENSMUSG00000031665.7	Sall1	protein_coding	chr8	89027235	89044162	-	16928	0.300932	0.475001	0.33276	0.352613	0.326873	0.611976	0.127486	0.160892	0.0253873	0	0.0349718	0	0.361652	0.466503	0.0877341	0.720252	0.640292	0.314276	0.122259	0.315002	0.089858	0.130903	0.0905085	0.0204358	0.387967	0.342686	0.469424	0.144189	0.0126936	0.0174859	0.414077	0.403993	0.477284	0.218631	0.11038	0.0554722
ENSMUSG00000031666.15	Rbl2	protein_coding	chr8	91070057	91123844	+	53788	0.0947086	0.0747455	0.0571228	0	0.0514362	0.0412712	0	0	0.0159796	0	0	0	0.0724296	0.0587266	0.0276114	0.0377793	0.0549575	0.098908	0	0.0495683	0	0	0	0.00643151	0.084727	0.0285614	0.0463537	0	0.00798981	0	0.0655781	0.0326953	0.0769327	0.0247842	0	0.00321575
ENSMUSG00000031667.16	Aktip	protein_coding	chr8	91111784	91199976	-	88193	0.0462094	0.0569831	0.0116129	0	0.0134445	0	0.00611751	0	0	0.0137532	0	0	0.0946587	0.134313	0.0336798	0.161288	0.067036	0.0502691	0.0547558	0.0544162	0.0172476	0.0753775	0.00579082	0	0.0515963	0.00580643	0.00672223	0.00305875	0.00687659	0	0.114486	0.097484	0.0586526	0.054586	0.0463126	0.00289541
ENSMUSG00000031668.14	Eif2ak3	protein_coding	chr6	70844515	70905245	+	60731	0.0335525	0	0.00843205	0.0218414	0.00650797	0.0121843	0.00888379	0	0	0	0	0	0.0458208	0.104025	0.0244548	0.0836505	0.0648994	0.0146001	0	0	0	0.024325	0	0.00569623	0.0167762	0.0151367	0.00934615	0.0044419	0	0	0.0749231	0.0540526	0.0397497	0	0.0121625	0.00284812
ENSMUSG00000031669.10	Gins3	protein_coding	chr8	95633453	95645060	+	11608	0	0.0865871	0	0.0571352	0.0340486	0.0637462	0	0	0	0	0	0	0.191781	0.272121	0.511772	0.262587	0.0848855	0.076385	0	0.0459369	0	0.0636321	0	0	0.0432935	0.0285676	0.0488974	0	0	0	0.231951	0.38718	0.0806353	0.0229685	0.031816	0
ENSMUSG00000031671.11	Setd6	protein_coding	chr8	95715881	95719010	+	3130	1.95304	2.56895	0	0.211893	0.126273	0	0.517113	0	0	0	0	0	1.06687	0.756897	0	0	0	0	0.661216	0	0.24299	0	0	0	2.261	0.105947	0.0631367	0.258557	0	0	0.911882	0	0	0.330608	0.121495	0
ENSMUSG00000031672.8	Got2	protein_coding	chr8	95864134	95888547	-	24414	0.125195	0.288184	0.0629254	0.217326	0.129511	0.0606182	0.110494	0.0836688	0.0704114	0.0745229	0	0.0252664	0.250759	0.291114	0.547492	0.457786	0.524681	0.181592	0.226057	0.109207	0.0311525	0.302548	0.104594	0.0708483	0.206689	0.140126	0.0950647	0.0970815	0.0724671	0.0126332	0.270937	0.502639	0.353136	0.167632	0.16685	0.0877209
ENSMUSG00000031673.6	Cdh11	protein_coding	chr8	102632095	102785642	-	153548	0	0	0	0	0	0	0	0	0	0	0	0	0	0	0	0	0	0	0	0	0	0	0	0	0	0	0	0	0	0	0	0	0	0	0	0
ENSMUSG00000031681.16	Smad1	protein_coding	chr8	79338395	79399518	-	61124	0.0666734	0.0164437	0.0418892	0.0108505	0.00646613	0	0	0	0	0	0	0.0100918	0.0910524	0.0645979	0.19438	0.0997352	0.161205	0.0870372	0.0112864	0.0174477	0.0248857	0.0241686	0	0.0113192	0.0415586	0.0263698	0.00323306	0	0	0.00504592	0.0778252	0.147058	0.124121	0.014367	0.0245272	0.00565961
ENSMUSG00000031682.5	1700011L22Rik	protein_coding	chr8	79210431	79248570	-	38140	0	0	0	0	0	0	0	0	0	0	0	0	0	0	0	0	0.0258351	0	0	0	0	0.0193666	0	0	0	0	0	0	0	0	0	0	0.0129176	0	0.00968329	0
ENSMUSG00000031683.16	Lsm6	protein_coding	chr8	78804865	78821140	-	16276	0	0.0617537	0.125851	0.0407487	0.0242833	0	0.0331483	0	0	0.0372614	0	0	0.102583	0	0	0	0	0.163433	0.0423856	0	0	0	0.0627561	0	0.0308768	0.0832997	0.0121417	0.0165741	0.0186307	0	0.0512917	0	0.0817164	0.0211928	0	0.0313781
ENSMUSG00000031684.11	Slc10a7	protein_coding	chr8	78509346	78734003	+	224658	0.136052	0.152113	0.0182352	0.038378	0.0404634	0.013175	0.00240152	0	0.00191293	0.0107981	0.00527026	0	0.0891834	0.115998	0.0462754	0.126632	0.0833341	0.0868293	0.0214952	0.0213619	0.00677081	0	0.00227328	0	0.144083	0.0283066	0.0268192	0.00120076	0.00635549	0.00263513	0.102591	0.0864539	0.0850817	0.0214286	0.0033854	0.00113664
ENSMUSG00000031688.4	Pou4f2	protein_coding	chr8	78433010	78436645	-	3636	0	0	0.563352	0.182405	0	0	0	0	0	0	0	0	0	0	0	0	0	0	0	0	0	0	0	0	0	0.372878	0	0	0	0	0	0	0	0	0	0
ENSMUSG00000031691.14	Tnpo2	protein_coding	chr8	85036915	85057583	+	20669	0.394344	0.437657	0.123878	0.224615	0.229466	0.214805	0.130515	0.0988287	0.0207923	0.117367	0	0	0.242341	0.573102	0.359273	0.442417	0.572075	0.214494	0.0667539	0.180592	0.147188	0.142947	0.0494179	0.016737	0.416	0.174247	0.222135	0.114672	0.0690799	0	0.407721	0.400845	0.393285	0.123673	0.145067	0.0330775
ENSMUSG00000031696.9	Vps35	protein_coding	chr8	85260392	85299802	-	39411	0.284367	0.255031	0.155922	0.100971	0.150428	0.0187756	0.0136896	0.0518305	0.0327134	0.184659	0.0450638	0.0626073	0.296555	0.120225	0.263788	0.335147	0.200015	0.112491	0.0875223	0.202952	0.0192981	0.168678	0.142544	0.0526662	0.269699	0.128446	0.084602	0.03276	0.108686	0.0538355	0.20839	0.299467	0.156253	0.145237	0.0939881	0.0976051
ENSMUSG00000031697.12	Orc6	protein_coding	chr8	85299632	85308278	+	8647	0.471302	0.232474	0.118443	0	0.274247	0.256725	0.0623941	0	0.1491	0	0	0	0.321816	0.182652	0.343509	1.17501	0.569765	0.512708	0.159562	0.185001	0.351825	0.170843	0.118124	0.0400067	0.351888	0.0592213	0.265486	0.031197	0.07455	0	0.252234	0.759262	0.541236	0.172282	0.261334	0.0790654
ENSMUSG00000031698.14	Mylk3	protein_coding	chr8	85324303	85386345	-	62043	0.0164215	0.0324002	0	0	0	0	0	0	0	0	0	0	0.0627926	0.0254564	0.0478753	0.0163763	0.063527	0.0285827	0.0333576	0.0171892	0	0.0119053	0	0	0.0244108	0	0	0	0	0	0.0441245	0.0321258	0.0460548	0.0252734	0.00595265	0
ENSMUSG00000031700.11	Gpt2	protein_coding	chr8	85492576	85527560	+	34985	0.0873663	0.0861886	0.117099	0.132702	0.0677837	0	0.0154215	0	0	0	0.0169216	0.0176319	0.159082	0.203152	0.254709	0.29042	0.22532	0.177411	0.118314	0.0457255	0.0869582	0.0211131	0	0	0.0867775	0.1249	0.0338919	0.00771075	0	0.0172768	0.181117	0.272564	0.201366	0.0820197	0.0540356	0
ENSMUSG00000031701.6	Dnaja2	protein_coding	chr8	85537633	85555344	-	17712	0.402657	0.397229	0.260207	0.0748899	0.267775	0.250666	0.0304608	0.192213	0	0.136962	0	0	0.188533	0.445854	0	0.40155	0.278159	0.200243	0.46739	0.240847	0.0429403	0.125109	0.14417	0.0585938	0.399943	0.167548	0.25922	0.111337	0.0684809	0	0.317193	0.200775	0.239201	0.354119	0.0840244	0.101382
ENSMUSG00000031703.8	Itfg1	protein_coding	chr8	85717578	85840921	-	123344	0.0743411	0.0407439	0.0041517	0.0161311	0.048065	0.0179976	0.00437412	0.00552031	0	0	0	0.00500108	0.054146	0.0960358	0.0602041	0.0576619	0.0958637	0.0718865	0.00559304	0.0129695	0	0.00598846	0	0.00280466	0.0575425	0.0101414	0.0330313	0.00494721	0	0.00250054	0.0750909	0.058933	0.0838751	0.00928126	0.00299423	0.00140233
ENSMUSG00000031706.7	Rfx1	protein_coding	chr8	84066834	84096992	+	30159	0.101347	0.166634	0.0169796	0.109955	0.0393152	0.0245355	0	0	0	0	0	0	0.0922691	0.104738	0.147733	0.0673786	0.196031	0.0882003	0.0457488	0.0707233	0	0.0244916	0.0338678	0	0.13399	0.0634672	0.0319253	0	0	0	0.0985034	0.107556	0.142116	0.058236	0.0122458	0.0169339
ENSMUSG00000031708.17	Tecr	protein_coding	chr8	83571698	83607971	-	36274	0.112349	0.471047	0.0988203	0.0548513	0.163438	0.061198	0.059494	0.112626	0.0829325	0.0668762	0.0652813	0.102032	0.0460287	0.152392	0.163772	0.14005	0.0543282	0.0977755	0	0.0588009	0.0419341	0.0407256	0	0.0095368	0.291698	0.0768358	0.112318	0.0860598	0.0749044	0.0836568	0.0992105	0.151911	0.0760519	0.0294005	0.0413299	0.0047684
ENSMUSG00000031709.15	Tbc1d9	protein_coding	chr8	83165352	83272934	+	107583	0	0	0	0.00616478	0	0	0	0	0.00399465	0.0169116	0	0.00573375	0	0	0.0138048	0.0188884	0.0274769	0.0164836	0	0	0	0	0	0	0	0.00308239	0	0	0.0104531	0.00286687	0	0.0163466	0.0219803	0	0	0
ENSMUSG00000031710.4	Ucp1	protein_coding	chr8	83290352	83298452	+	8101	0	0	0	0	0	0	0	0	0	0	0	0	0	0	0	0	0	0	0	0	0	0	0	0	0	0	0	0	0	0	0	0	0	0	0	0
ENSMUSG00000031711.7	Zfp330	protein_coding	chr8	82763607	82774160	-	10554	0.0965356	0	0.0485206	0	0	0	0	0	0	0.0574633	0	0	0.105467	0	0	0	0	0	0	0.101049	0	0	0	0.0327779	0.0482678	0.0242603	0	0	0.0287316	0	0.0527334	0	0	0.0505245	0	0.016389
ENSMUSG00000031712.10	Il15	protein_coding	chr8	82331632	82403222	-	71591	0	0	0	0	0	0	0	0	0	0	0	0	0	0	0	0.0283844	0.0137636	0.0247706	0	0	0	0	0	0	0	0	0	0	0	0	0	0.0141922	0.0192671	0	0	0
ENSMUSG00000031714.9	Gab1	protein_coding	chr8	80764438	80880519	-	116082	0.228199	0.30305	0.145577	0.159976	0.153216	0.0764941	0.0232388	0.0234626	0.0185109	0.0313468	0.00509987	0.00531395	0.359583	0.476204	0.371029	0.507659	0.543258	0.42011	0.124802	0.137808	0.0524152	0.0763572	0.00879912	0.0327813	0.265624	0.152776	0.114855	0.0233507	0.0249289	0.00520691	0.417894	0.439344	0.481684	0.131305	0.0643862	0.0207902
ENSMUSG00000031715.14	Smarca5	protein_coding	chr8	80698507	80739497	-	40991	0.347972	0.343281	0.0874486	0.161798	0.154272	0.0722077	0.0658098	0.0498326	0.0314525	0.0887708	0.0144423	0.0150485	0.380166	0.211916	0.326083	0.347015	0.288459	0.108155	0.0504893	0.0780517	0.111326	0.144157	0.0996725	0.0843936	0.345627	0.124623	0.11324	0.0578212	0.0601116	0.0147454	0.296041	0.336549	0.198307	0.0642705	0.127741	0.0920331
ENSMUSG00000031722.10	Hp	protein_coding	chr8	109575128	109579172	-	4045	0	0	0	0	0	0	0	0	0	0	0	0	0.412768	0.195228	0	0	0	0.219203	0	0	0	0.182606	0	0	0	0	0	0	0	0	0.303998	0	0.109602	0	0.091303	0
ENSMUSG00000031723.8	Txnl4b	protein_coding	chr8	109565892	109574051	+	8160	0	0	0.0627557	0	0	0	0	0	0	0	0	0	0.272818	0.29033	0	0	0.120754	0.108661	0	0.0653475	0	0	0	0	0	0.0313779	0	0	0	0	0.281574	0	0.114708	0.0326738	0	0
ENSMUSG00000031725.8	Ces1f	protein_coding	chr8	93256236	93279747	-	23512	0	0	0	0	0	0	0	0	0	0	0	0	0	0	0	0	0	0	0	0	0	0	0	0	0	0	0	0	0	0	0	0	0	0	0	0
ENSMUSG00000031727.8	Pmfbp1	protein_coding	chr8	109494027	109542640	+	48614	0	0.0206752	0	0	0	0	0	0.0140062	0	0	0	0	0.0572416	0.11371	0	0.0627002	0.0608066	0.0182391	0.0283815	0.0329063	0	0.015194	0	0.00711602	0.0103376	0	0	0.00700309	0	0	0.0854756	0.0313501	0.0395229	0.0306439	0.007597	0.00355801
ENSMUSG00000031728.10	Zfp821	protein_coding	chr8	109705546	109724932	+	19387	0.0525526	0.103688	0	0.0342098	0.0203866	0.0381682	0	0	0	0	0	0	0.172244	0.0814666	0	0.157224	0	0.274414	0.0711681	0.0550096	0	0.0761996	0	0	0.0781205	0.0171049	0.0292774	0	0	0	0.126855	0.0786121	0.137207	0.0630889	0.0380998	0
ENSMUSG00000031729.6	Ist1	protein_coding	chr8	109671325	109693260	-	21936	0.232229	0.229099	0.0233446	0	0.126124	0	0	0	0	0	0	0	0.1776	0.18	0.0677044	0.416864	0.0449193	0.242527	0.188695	0.121544	0.20803	0	0.0232818	0	0.230664	0.0116723	0.0630618	0	0	0	0.1788	0.242284	0.143723	0.155119	0.104015	0.0116409
ENSMUSG00000031730.18	Dhodh	protein_coding	chr8	109591343	109608673	-	17331	0.058787	0.0579945	0.0295474	0.0765363	0.0912205	0	0.155652	0	0.024797	0	0	0	0.22479	0.182262	0.085694	0.117251	0	0.0511613	0	0	0	0	0	0	0.0583907	0.0530419	0.0456102	0.0778261	0.0123985	0	0.203526	0.101472	0.0255807	0	0	0
ENSMUSG00000031731.16	Ap1g1	protein_coding	chr8	109778554	109864204	+	85651	0.249799	0.152553	0.0298938	0.11615	0.106133	0.0604752	0.0377944	0.0158993	0.00501753	0	0.00691181	0	0.0779744	0.212058	0.0346794	0.166075	0.126547	0.0621133	0.0563809	0.0622568	0.00887973	0.0172477	0.00596268	0.00403893	0.201176	0.073022	0.0833042	0.0268469	0.00250876	0.0034559	0.145016	0.100377	0.09433	0.0593189	0.0130637	0.0050008
ENSMUSG00000031732.12	Phlpp2	protein_coding	chr8	109868542	109944671	+	76130	0.0802971	0.0132025	0	0.034847	0.0207664	0	0.0354342	0	0	0	0	0	0	0.041492	0	0.0266921	0.012943	0.0116469	0.0181234	0.00700428	0	0	0	0	0.0467498	0.0174235	0.0103832	0.0177171	0	0	0.020746	0.0133461	0.0122949	0.0125639	0	0
ENSMUSG00000031734.13	Irx3	protein_coding	chr8	91798525	91802067	-	3543	0	0	0	0	0	0	0	0	0	0	0	0	0	0	0	0	0	0	0	0	0	0	0	0	0	0	0	0	0	0	0	0	0	0	0	0
ENSMUSG00000031736.11	Crnde	processed_transcript	chr8	92326033	92356120	-	30088	0	0	0	0	0	0	0	0	0	0	0	0	0.0184974	0	0.0493607	0	0	0	0	0	0	0	0	0	0	0	0	0	0	0	0.00924868	0.0246803	0	0	0	0
ENSMUSG00000031737.11	Irx5	protein_coding	chr8	92357625	92376286	+	18662	0	0	0	0	0	0	0	0	0	0	0	0	0	0	0	0	0	0	0	0	0	0	0	0	0	0	0	0	0	0	0	0	0	0	0	0
ENSMUSG00000031738.14	Irx6	protein_coding	chr8	92674288	92680956	+	6669	0	0	0	0	0	0	0	0	0	0	0	0	0.166906	0	0	0	0.147751	0	0	0	0	0	0	0	0	0	0	0	0	0	0.0834531	0	0.0738755	0	0	0
ENSMUSG00000031740.8	Mmp2	protein_coding	chr8	92827291	92853420	+	26130	0	0	0	0	0	0	0	0	0	0	0	0	0	0.0604437	0.0568375	0.0388839	0.0377096	0	0	0.020407	0	0	0.0195449	0.0132391	0	0	0	0	0	0	0.0302218	0.0478607	0.0188548	0.0102035	0	0.016392
ENSMUSG00000031748.16	Gnao1	protein_coding	chr8	93809966	93969388	+	159423	0.00639078	0	0	0.00416016	0	0	0	0	0	0	0	0	0.0104731	0.0198139	0.00931587	0.0127464	0.0123615	0.00556179	0	0.0100344	0	0	0	0	0.00319539	0.00208008	0	0	0	0	0.0151435	0.0110311	0.00896163	0.00501718	0	0
ENSMUSG00000031749.12	St3gal2	protein_coding	chr8	110919922	110972480	+	52559	0.0969232	0.133863	0.0389723	0.0126187	0.112798	0	0	0	0	0	0	0	0.370616	0.420699	0.508627	0.328633	0.318708	0.489234	0.157507	0.0913093	0	0.0702678	0	0.0197457	0.115393	0.0257955	0.0563988	0	0	0	0.395657	0.41863	0.403971	0.124408	0.0351339	0.00987285
ENSMUSG00000031750.15	Il34	protein_coding	chr8	110741829	110805924	-	64096	0.143059	0.0313624	0.0479362	0.0103474	0.0431641	0.0115447	0	0	0.00670488	0.0283856	0	0	0.729376	0.837796	0.602444	0.53896	0.507311	0.498009	0.118394	0.183025	0.0711955	0.11524	0	0.00539719	0.0872109	0.0291418	0.0273544	0	0.0175452	0	0.783586	0.570702	0.50266	0.150709	0.0932177	0.00269859
ENSMUSG00000031751.14	Amfr	protein_coding	chr8	93971588	94012842	-	41255	0	0	0	0.0160762	0.00958031	0	0	0	0	0.0147005	0	0	0.0539618	0	0	0.0246282	0	0.0859704	0	0.0129254	0	0	0	0.00838536	0	0.00803812	0.00479015	0	0.00735023	0	0.0269809	0.0123141	0.0429852	0.00646268	0	0.00419268
ENSMUSG00000031753.16	Cog4	protein_coding	chr8	110846600	110882227	+	35628	0.114386	0.197477	0.244344	0.148922	0.110934	0.145385	0.196861	0.0764451	0.0964985	0.0170222	0	0	0.187453	0.310311	0.250112	0.199625	0.24891	0.223984	0.0774524	0.104767	0.0640416	0.0829282	0.0716725	0.0291292	0.155932	0.196633	0.128159	0.136653	0.0567604	0	0.248882	0.224868	0.236447	0.0911099	0.0734849	0.0504008
ENSMUSG00000031754.10	Nudt21	protein_coding	chr8	94015496	94037031	-	21536	0.236543	0.280025	0.0237782	0.123184	0.183523	0.0343595	0.0751562	0.09485	0	0.0563212	0	0.0572858	0.0258427	0.110006	0.0689619	0.141535	0.0457537	0	0.0320333	0	0	0	0.0711427	0.0803162	0.258284	0.0734813	0.108941	0.0850031	0.0281606	0.0286429	0.0679244	0.105249	0.0228768	0.0160166	0	0.0757294
ENSMUSG00000031755.6	Bbs2	protein_coding	chr8	94067954	94098928	-	30975	0.131569	0	0	0	0.0127598	0	0	0	0	0	0	0	0.161709	0.152968	0.0958943	0.0984054	0.0636223	0	0.0222718	0.017215	0	0	0	0	0.0657845	0	0.00637991	0	0	0	0.157338	0.0971498	0.0318112	0.0197434	0	0
ENSMUSG00000031756.5	Cenpn	protein_coding	chr8	116921730	116941507	+	19778	0.206055	0.203277	0.0258917	0	0.139885	0.187068	0.0545577	0.0688539	0.021729	0	0.0299324	0	0.225118	0.279496	0.225275	0.410976	0.199282	0.31382	0	0.107844	0	0	0.103288	0.017491	0.204666	0.0129459	0.163477	0.0617058	0.0108645	0.0149662	0.252307	0.318126	0.256551	0.0539221	0	0.0603897
ENSMUSG00000031757.7	Mt4	protein_coding	chr8	94137197	94139031	+	1835	0	0	0	0	0	0	0	0	0	0	0	0	0.303296	0	0	0.553698	0.536976	0.483203	0	0	0	0	0	0	0	0	0	0	0	0	0.151648	0.276849	0.510089	0	0	0
ENSMUSG00000031758.10	Cdyl2	protein_coding	chr8	116574400	116732991	-	158592	0.0642426	0.10774	0.0387475	0.0585474	0.032398	0.0233292	0.0102058	0	0.00270982	0.00764814	0.00373287	0	0.126335	0.164321	0.0936468	0.192198	0.130475	0.0894549	0.0434996	0.0470724	0.0143871	0.0419174	0	0.0130878	0.0859915	0.0486474	0.0278636	0.00510292	0.00517898	0.00186643	0.145328	0.142922	0.109965	0.045286	0.0281523	0.00654392
ENSMUSG00000031760.9	Mt3	protein_coding	chr8	94152607	94154146	+	1540	0	0	0	0	0	0	0	0	0	0	0	0	0	2.05116	0.964392	0	0	0.575764	0	0	0	0	0	0	0	0	0	0	0	0	1.02558	0.482196	0.287882	0	0	0
ENSMUSG00000031762.7	Mt2	protein_coding	chr8	94172664	94173568	+	905	3.37736	1.11061	2.26337	2.93138	5.24069	4.90585	0.596156	2.25712	1.42461	1.34026	0.654147	0	1.84491	0	6.56426	3.36807	2.17757	1.95951	0	1.17842	1.68079	4.89707	0	0	2.24399	2.59737	5.07327	1.42664	1.38243	0.327074	0.922457	4.96617	2.06854	0.589211	3.28893	0
ENSMUSG00000031765.8	Mt1	protein_coding	chr8	94179082	94180327	+	1246	4.08843	5.64664	0.821969	3.72598	3.80644	0.593873	2.16501	2.18586	1.37963	2.43366	0	0	0.446668	0	1.19194	1.63088	1.58162	0.711619	0.553666	1.71183	2.4416	1.77843	0.409879	0.832916	4.86754	2.27398	2.20016	2.17544	1.90665	0	0.223334	1.41141	1.14662	1.13275	2.11001	0.621398
ENSMUSG00000031766.4	Slc12a3	protein_coding	chr8	94329201	94366214	+	37014	0	0	0	0	0	0	0	0	0	0	0	0	0.0300723	0.0426701	0.0401244	0.02745	0	0.0239552	0.018638	0	0	0	0	0	0	0	0	0	0	0	0.0363712	0.0337872	0.0119776	0.00931902	0	0
ENSMUSG00000031767.13	Nudt7	protein_coding	chr8	114133557	114154739	+	21183	0	0	0	0	0	0	0	0	0	0	0	0	0	0	0	0	0.0465161	0	0	0	0	0	0	0	0	0	0	0	0	0	0	0	0.0232581	0	0	0
ENSMUSG00000031770.16	Herpud1	protein_coding	chr8	94386438	94395377	+	8940	0	0.112428	0	0.222559	0	0	0	0	0	0	0	0	0	0	0	0.11365	0.110218	0	0	0	0	0	0	0	0.0562138	0.111279	0	0	0	0	0	0.0568252	0.0551091	0	0	0
ENSMUSG00000031772.17	Cntnap4	protein_coding	chr8	112570043	112882717	+	312675	0.00651691	0	0	0	0	0.00473313	0	0	0	0	0	0	0.0195796	0.0151537	0.033249	0.0357444	0.0157568	0.0311936	0.0132381	0	0.00972969	0.00236233	0	0	0.00325845	0	0.00236657	0	0	0	0.0173666	0.0344967	0.0234752	0.00661903	0.00604601	0
ENSMUSG00000031774.8	Fam192a	protein_coding	chr8	94574138	94601997	-	27860	0.0731398	0.180385	0.0183807	0	0.0425595	0	0	0	0	0.0435368	0	0	0.11986	0.0566903	0.213232	0.218816	0.141472	0.0636523	0.024762	0.0191398	0.0272993	0	0	0	0.126762	0.00919036	0.0212797	0	0.0217684	0	0.088275	0.216024	0.102562	0.0219509	0.0136496	0
ENSMUSG00000031775.5	Pllp	protein_coding	chr8	94674894	94696278	-	21385	0.0476426	0	0	0.0310136	0	0	0	0	0	0	0	0	0.0780756	0.0369276	0.0694488	0.0950232	0	0	0	0	0	0.0345401	0	0	0.0238213	0.0155068	0	0	0	0	0.0575016	0.082236	0	0	0.0172701	0
ENSMUSG00000031776.17	Arl2bp	protein_coding	chr8	94666600	94674425	+	7826	0.390558	0.128431	0.065434	0.254239	0.101006	0.378209	0.206819	0.261013	0.274569	0.309976	0	0.0788211	0.0711154	0.201814	0.379546	0.389485	0	0.226598	0	0	0.194367	0.471915	0	0.0442037	0.259495	0.159837	0.239607	0.233916	0.292272	0.0394105	0.136464	0.384515	0.113299	0	0.333141	0.0221018
ENSMUSG00000031778.13	Cx3cl1	protein_coding	chr8	94772009	94782427	+	10419	0	0	0	0	0	0	0	0	0	0	0	0	0.16025	0.530557	0	0.195035	0.189145	0.255306	0.0662125	0.153538	0.218992	0.212681	0.0490171	0	0	0	0	0	0	0	0.345404	0.0975175	0.222225	0.109875	0.215836	0.0245086
ENSMUSG00000031779.3	Ccl22	protein_coding	chr8	94745590	94751699	+	6110	0	0	0	0	0	0	0	0	0	0	0	0	0.0910882	0.258493	0	0	0.161269	0	0	0	0.124478	0	0.0835858	0	0	0	0	0	0	0	0.174791	0	0.0806343	0	0.0622388	0.0417929
ENSMUSG00000031780.2	Ccl17	protein_coding	chr8	94810453	94812036	+	1584	0	0	0	0	0	0	0	0	0	0	0	0	0.351357	0.997091	0	0.641436	0	0.559771	0	0	0	0	0	0	0	0	0	0	0	0	0.674224	0.320718	0.279885	0	0	0
ENSMUSG00000031781.14	Ciapin1	protein_coding	chr8	94819804	94838358	-	18555	0.329454	0.0541688	0.0827949	0.214462	0.106504	0.0797592	0.145384	0	0.0231612	0	0	0	0.299945	0.255359	0	0.164274	0	0.477864	0.0371796	0.0862144	0.0409894	0.278657	0.0275241	0.0186439	0.191811	0.148629	0.0931315	0.0726922	0.0115806	0	0.277652	0.0821371	0.238932	0.061697	0.159823	0.023084
ENSMUSG00000031782.15	Coq9	protein_coding	chr8	94838321	94854895	+	16575	0.0614683	0.0606397	0	0.0400136	0	0	0	0	0	0	0	0	0.13431	0.0952876	0	0	0	0.160485	0.124863	0	0.0458859	0	0	0	0.061054	0.0200068	0	0	0	0	0.114799	0	0.0802423	0.0624315	0.0229429	0
ENSMUSG00000031783.10	Polr2c	protein_coding	chr8	94857450	94873535	+	16086	0.126674	0.124966	0.0636686	0	0.0491403	0.230003	0.0670796	0.084657	0	0.150806	0	0	0.0691967	0.0981843	0.0923265	0.0631627	0	0.275605	0	0.165745	0.141842	0	0	0.0860221	0.12582	0.0318343	0.139572	0.0758683	0.0754031	0	0.0836905	0.0777446	0.137803	0.0828727	0.0709211	0.0430111
ENSMUSG00000031785.16	Adgrg1	protein_coding	chr8	94974751	95014217	+	39467	0.0516298	0	0.0129751	0	0.030043	0.0562469	0	0	0	0	0	0	0.141016	0.0600271	0.112892	0.154464	0.0499329	0.0673989	0.0524389	0.0810656	0.0385415	0.0561462	0	0	0.0258149	0.00648753	0.043145	0	0	0	0.100522	0.133678	0.0586659	0.0667522	0.0473438	0
ENSMUSG00000031786.7	Drc7	protein_coding	chr8	95055103	95078141	+	23039	0	0	0	0	0	0	0	0	0	0.0263235	0	0	0.144941	0.479871	0.322315	0.264604	0.256613	0.19243	0.0898305	0.0925797	0.0330118	0.0320605	0.0443343	0	0	0	0	0	0.0131618	0	0.312406	0.29346	0.224521	0.0912051	0.0325361	0.0221672
ENSMUSG00000031787.8	Katnb1	protein_coding	chr8	95081186	95103149	+	21964	0.0463867	0.228807	0.0699445	0.030196	0.0899735	0.16845	0.0245639	0.0930017	0.0391328	0	0	0	0.228052	0	0.0676181	0.0462591	0.0448621	0.0403696	0	0.0485555	0.103882	0.0336296	0.0697564	0.0630009	0.137597	0.0500702	0.129212	0.0587828	0.0195664	0	0.114026	0.0569386	0.0426158	0.0242777	0.068756	0.0663786
ENSMUSG00000031788.14	Kifc3	protein_coding	chr8	95099828	95202812	-	102985	0.0296792	0.0195194	0.0149173	0.01288	0.0115134	0.00718518	0.0157165	0.00661161	0.004173	0.00588889	0	0	0.205359	0.176366	0.115369	0.236781	0.114815	0.0947075	0.0334936	0.0880226	0.00738513	0.0645509	0.0148772	0.0167956	0.0245993	0.0138987	0.00934929	0.0111641	0.00503094	0	0.190862	0.176075	0.104761	0.0607581	0.035968	0.0158364
ENSMUSG00000031789.17	Cngb1	protein_coding	chr8	95239045	95306585	-	67541	0	0	0	0	0	0	0	0	0	0	0	0	0.0247205	0	0.0879563	0.0752162	0.0145889	0.0656399	0.0306422	0	0	0	0	0	0	0	0	0	0	0	0.0123602	0.0815862	0.0401144	0.0153211	0	0
ENSMUSG00000031790.8	Mmp15	protein_coding	chr8	95352268	95375080	+	22813	0	0	0.0224471	0	0	0.0324362	0	0	0.0565146	0	0.0259502	0	0.0975845	0.0346161	0.195305	0.222688	0.259155	0.0388672	0.0302401	0.0233742	0.0333388	0.0323781	0	0	0	0.0112236	0.0162181	0	0.0282573	0.0129751	0.0661003	0.208996	0.149011	0.0268072	0.0328584	0
ENSMUSG00000031791.8	Tmem38a	protein_coding	chr8	72572055	72587282	+	15228	0.0669055	0.528029	0	0	0.0519091	0	0	0	0.0282214	0	0	0	0.0730955	0.622298	0.195057	0.200165	0.129413	0.116454	0	0	0.0998894	0.0485055	0.0670751	0.0227172	0.297467	0	0.0259545	0	0.0141107	0	0.347697	0.197611	0.122933	0	0.0741974	0.0448961
ENSMUSG00000031792.15	Usb1	protein_coding	chr8	95332284	95347507	+	15224	0.200769	0.198063	0	0	0.0519227	0.0486052	0.0354389	0	0	0	0	0	0.292459	0.155615	0.0975541	0.400434	0.194171	0.349452	0.090629	0.035026	0.0499578	0.0485182	0	0.0227232	0.199416	0	0.050264	0.0177194	0	0	0.224037	0.248994	0.271811	0.0628275	0.049238	0.0113616
ENSMUSG00000031796.7	Cfap20	protein_coding	chr8	95420249	95434869	-	14621	0.209049	0.0687438	0	0.0907223	0.0540641	0.0506098	0	0	0.0881792	0	0	0	0.266455	0.162033	0.304732	0	0.134786	0	0	0.0729411	0	0.0505192	0	0.0236604	0.138897	0.0453611	0.052337	0	0.0440896	0	0.214244	0.152366	0.0673928	0.0364706	0.0252596	0.0118302
ENSMUSG00000031799.10	Tpm4	protein_coding	chr8	72130174	72153142	+	22969	0.310499	0.0875182	0.178358	0.115499	0.120451	0.0322159	0	0.0592883	0.0561308	0	0	0	0.58153	0.859524	0.581935	0.884701	0.643487	1.04229	0.240278	0.394663	0.0662247	0.289424	0.133408	0.0301222	0.199009	0.146928	0.0763336	0.0296442	0.0280654	0	0.720527	0.733318	0.842887	0.31747	0.177824	0.0817653
ENSMUSG00000031802.9	Phxr4	TEC	chr9	13431361	13432751	+	1391	0	0	0	0	0	0	0	0	0	0	0	0	0	0	0	0	0	0	0	0	0	0	0	0	0	0	0	0	0	0	0	0	0	0	0	0
ENSMUSG00000031803.8	B3gnt3	protein_coding	chr8	71690756	71701789	-	11034	0.0923361	0	0	0	0.0716396	0	0	0	0	0	0	0	0.151318	0.0715694	0.403796	0.0920822	0.625109	0.241076	0.187566	0.386613	0.0689286	0	0	0	0.0461681	0	0.0358198	0	0	0	0.111444	0.247939	0.433093	0.28709	0.0344643	0
ENSMUSG00000031805.17	Jak3	protein_coding	chr8	71676296	71690575	+	14280	0.49943	0.140771	0.0358604	0.185777	0.0276776	0	0.0377816	0.0476818	0	0.127409	0	0	0	0	0.624018	0.284604	0.276009	0.186277	0.19324	0	0.0532604	0	0	0.0242253	0.3201	0.110819	0.0138388	0.0427317	0.0637045	0	0	0.454311	0.231143	0.0966202	0.0266302	0.0121127
ENSMUSG00000031807.10	Pgls	protein_coding	chr8	71592176	71601092	+	8917	0.114258	0.225435	0.114856	0.0743776	0.0886477	0.0829837	0	0	0.0481951	0	0	0	0.499315	0.619925	0.333108	0.113944	0.331508	0	0.0773655	0.1794	0.085293	0	0.0572737	0.0775907	0.169847	0.0946169	0.0858157	0	0.0240976	0	0.55962	0.223526	0.165754	0.128383	0.0426465	0.0674322
ENSMUSG00000031808.7	Slc27a1	protein_coding	chr8	71568882	71587302	+	18421	0	0	0.0277991	0	0.171646	0	0.0292884	0.0739261	0	0	0	0.0334864	0.241702	0.257216	0.161247	0.496407	0.534906	0.433206	0.1498	0.260525	0.123863	0.120293	0.166346	0.0187795	0	0.0138995	0.0858228	0.0516073	0	0.0167432	0.249459	0.328827	0.484056	0.205163	0.122078	0.0925627
ENSMUSG00000031809.10	1700018B08Rik	protein_coding	chr8	121530780	121544320	-	13541	0	0	0	0	0.0291881	0	0	0	0	0	0	0	0.123303	0.0583189	0.109679	0.37517	0.145536	0.196443	0	0	0	0	0	0.0255474	0	0	0.014594	0	0	0	0.090811	0.242424	0.170989	0	0	0.0127737
ENSMUSG00000031812.16	Map1lc3b	protein_coding	chr8	121590361	121598760	+	8400	0	0	0	0	0	0	0	0	0	0	0	0	0	0	0	0	0	0	0	0	0	0	0	0	0	0	0	0	0	0	0	0	0	0	0	0
ENSMUSG00000031813.8	Mvb12a	protein_coding	chr8	71542922	71548085	+	5164	0.394592	0	0	0	0	0	0	0	0	0	0	0	0.107775	0.152923	0	0	0	0.171704	0	0.413041	0.147281	0	0	0	0.197296	0	0	0	0	0	0.130349	0	0.0858518	0.206521	0.0736404	0
ENSMUSG00000031816.15	Mthfsd	protein_coding	chr8	121091628	121108392	-	16765	0.0607717	0	0.091635	0.0791202	0.023575	0	0	0	0	0	0	0	0.0663941	0.0471039	0	0.121209	0.176323	0.0528886	0.0822986	0.127226	0.0907316	0	0.0304628	0	0.0303858	0.0853776	0.0117875	0	0	0	0.056749	0.0606046	0.114606	0.104762	0.0453658	0.0152314
ENSMUSG00000031818.12	Cox4i1	protein_coding	chr8	120668222	120674207	+	5986	0	0	0	0	0	0	0	0	0	0	0	0	0	0	0	0	0	0	0	0	0	0	0	0	0	0	0	0	0	0	0	0	0	0	0	0
ENSMUSG00000031819.13	Emc8	protein_coding	chr8	120653914	120668573	-	14660	0	0.0685609	0.174654	0.135721	0.242641	0.10095	0.0736046	0.232229	0.11726	0.289582	0.0403822	0.0420773	0.0379638	0.107735	0	0.138613	0.0672136	0.302414	0.0941157	0.0727471	0.0518798	0.302309	0	0.353961	0.0342804	0.155188	0.171796	0.152917	0.203421	0.0412298	0.0728493	0.0693066	0.184814	0.0834314	0.177094	0.176981
ENSMUSG00000031820.9	Babam1	protein_coding	chr8	71396861	71404619	+	7759	0.262621	0.12954	0.131998	0.256435	0.152817	0.381475	0	0	0	0.0781631	0	0.0795017	0.430377	0.203556	0	0.261899	0.253989	0.457109	0.088912	0.0687248	0	0.285594	0.0658216	0	0.19608	0.194216	0.267146	0	0.0390815	0.0397508	0.316966	0.130949	0.355549	0.0788184	0.142797	0.0329108
ENSMUSG00000031821.11	Gins2	protein_coding	chr8	120578633	120589304	-	10672	0.477341	0.847632	0.431857	0.186439	0.518487	0.138674	0.0505549	0	0.0402695	0.0568279	0	0	0.573654	0.147994	0.139164	0.285617	0.646313	0.249253	0.323214	0.199864	0.0712667	0.069213	0.0478551	0.064831	0.662486	0.309148	0.328581	0.0252774	0.0485487	0	0.360824	0.212391	0.447783	0.261539	0.0702398	0.056343
ENSMUSG00000031822.20	Gse1	protein_coding	chr8	120228456	120581390	+	352935	0	0	0	0	0	0	0	0	0	0	0	0	0	0	0	0	0	0	0	0	0	0	0	0	0	0	0	0	0	0	0	0	0	0	0	0
ENSMUSG00000031823.14	Zdhhc7	protein_coding	chr8	120080890	120101482	-	20593	0.0494749	0	0.024867	0	0.0191927	0.0359329	0.0261993	0	0	0	0	0	0.0540522	0.115043	0.288479	0.0986777	0.143546	0.0430572	0.1005	0.0517881	0	0	0	0.0503964	0.0247375	0.0124335	0.0275628	0.0130996	0	0	0.0845478	0.193578	0.0933018	0.0761442	0	0.0251982
ENSMUSG00000031824.15	6430548M08Rik	protein_coding	chr8	120114152	120165306	+	51155	0	0	0	0	0	0	0	0	0	0	0	0	0	0	0	0	0	0	0	0	0	0	0	0	0	0	0	0	0	0	0	0	0	0	0	0
ENSMUSG00000031825.16	Crispld2	protein_coding	chr8	119992438	120052793	+	60356	0	0	0	0	0	0	0	0	0	0	0	0	0	0	0	0	0	0	0	0	0	0	0	0	0	0	0	0	0	0	0	0	0	0	0	0
ENSMUSG00000031826.20	Usp10	protein_coding	chr8	119910360	119957560	+	47201	0	0	0	0	0	0	0	0	0	0	0	0	0	0.0167305	0	0.0215257	0	0	0	0	0	0	0	0	0	0	0	0	0	0	0.00836525	0.0107629	0	0	0	0
ENSMUSG00000031827.13	Cotl1	protein_coding	chr8	119809222	119840544	-	31323	0	0	0	0	0.0126181	0	0	0	0	0	0.0188999	0	0.142144	0.0756342	0.0948289	0.0973121	0.0943732	0	0	0.0340476	0	0.0235814	0.0163046	0.0220884	0	0	0.00630903	0	0	0.00944997	0.108889	0.0960705	0.0471866	0.0170238	0.0117907	0.0191965
ENSMUSG00000031828.9	Klhl36	protein_coding	chr8	119862266	119876995	+	14730	0	0	0	0	0	0	0	0	0	0	0	0	0	0	0	0	0	0.0601953	0	0.0724014	0	0	0	0	0	0	0	0	0	0	0	0	0.0300977	0.0362007	0	0
ENSMUSG00000031831.6	Dnaaf1	protein_coding	chr8	119575235	119598454	+	23220	0.0877551	0.0432861	0	0	0.0170213	0	0	0	0	0	0	0.0265656	0.263654	0.442121	0.639605	0.481326	0.297048	0.152744	0.0891303	0.0688935	0.0982633	0.254484	0	0.0297966	0.0655206	0	0.00851067	0	0	0.0132828	0.352887	0.560466	0.224896	0.0790119	0.176374	0.0148983
ENSMUSG00000031832.15	Taf1c	protein_coding	chr8	119597871	119605222	-	7352	0.554318	0.136711	0	0.451051	0	0	0.0733843	0	0	0	0	0	0.302801	0.322237	0.404016	0	0.134025	0.482414	0.0938341	0.0725294	0.206898	0	0	0	0.345515	0.225525	0	0.0366922	0	0	0.312519	0.202008	0.308219	0.0831817	0.103449	0
ENSMUSG00000031833.10	Mast3	protein_coding	chr8	70778117	70805054	-	26938	0.0378216	0.0746234	0.0760393	0.0984817	0.014672	0.0549384	0.0200283	0.0505529	0	0.0225134	0	0	0.185943	0.381099	0.110265	0.0377175	0.329206	0.296239	0.051219	0.0395899	0	0.0548401	0.0189587	0.025684	0.0562225	0.0872605	0.0348052	0.0352906	0.0112567	0	0.283521	0.0739914	0.312723	0.0454044	0.02742	0.0223214
ENSMUSG00000031834.15	Pik3r2	protein_coding	chr8	70768176	70776713	-	8538	0	0.235442	0	0.0776792	0.0925827	0	0	0.079749	0.0503345	0	0	0	0.26074	0.277476	0.347895	0.119002	0.577038	0.311552	0.0807998	0.0624544	0.178158	0.259537	0	0	0.117721	0.0388396	0.0462914	0.0398745	0.0251673	0	0.269108	0.233448	0.444295	0.0716271	0.218847	0
ENSMUSG00000031835.16	Mbtps1	protein_coding	chr8	119508156	119558735	-	50580	0.100715	0.0993577	0.0911186	0.104899	0.109397	0.0877777	0.0106667	0.0269236	0.0424828	0.047961	0	0.0121956	0.143043	0.234192	0.176176	0.200877	0.0584431	0.0350604	0.0409175	0.0527121	0.120294	0.0146034	0.0100971	0.0205183	0.100037	0.0980089	0.0985873	0.0187951	0.0452219	0.0060978	0.188618	0.188526	0.0467517	0.0468148	0.0674486	0.0153077
ENSMUSG00000031837.14	Necab2	protein_coding	chr8	119446719	119472640	+	25922	0.0786079	0	0	0.0255854	0.0762356	0	0.0416265	0.0262671	0.0497364	0	0	0	0.107351	0.121857	0.0572935	0	0	0.0342056	0.0266132	0.0617124	0.0293403	0	0	0	0.0393039	0.0127927	0.0381178	0.0339468	0.0248682	0	0.114604	0.0286468	0.0171028	0.0441628	0.0146701	0
ENSMUSG00000031838.8	Ifi30	processed_transcript	chr8	70762774	70766663	-	3890	0	0.258381	0	0.170495	0	0.190223	0	0	0	0	0.304372	0	0.286143	1.01503	0	1.04477	0	0.227938	0	0.137079	0.195516	0.569646	0.131288	0.0889301	0.129191	0.0852474	0.0951113	0	0	0.152186	0.650589	0.522383	0.113969	0.0685393	0.382581	0.110109
ENSMUSG00000031839.7	Hsbp1	protein_coding	chr8	119344488	119348922	+	4435	0.689179	0	0.115465	0	0.0891174	0	0	0.153528	0	0	0.133484	0	0.501961	0.35612	0	2.29095	0.222176	1.79934	0.466653	0.841635	0.51447	0.333096	0.115154	0.390009	0.34459	0.0577324	0.0445587	0.076764	0	0.0667422	0.42904	1.14547	1.01076	0.654144	0.423783	0.252582
ENSMUSG00000031840.12	Rab3a	protein_coding	chr8	70754679	70758677	+	3999	1.01909	0	0.128054	0	0.0988336	0	0	0	0	0	0	0.154252	0.69586	0.197473	0	0.254072	0.246399	0	0	0	0.190187	0	0	0	0.509546	0.0640268	0.0494168	0	0	0.077126	0.446667	0.127036	0.1232	0	0.0950935	0
ENSMUSG00000031841.19	Cdh13	protein_coding	chr8	118283733	119324921	+	1041189	0.00195706	0	0.000491829	0.00127398	0.0030368	0	0.000518178	0	0	0	0	0.00177735	0.041159	0.0364059	0.0356603	0.0380578	0.0359621	0.0493928	0.0178896	0.0230464	0.0138789	0.00709421	0.00245253	0.00265802	0.000978532	0.000882903	0.0015184	0.000259089	0	0.000888677	0.0387824	0.036859	0.0426775	0.020468	0.0104866	0.00255528
ENSMUSG00000031842.15	Pde4c	protein_coding	chr8	70723720	70751186	+	27467	0	0	0	0	0	0	0	0	0	0	0	0	0.0405249	0.0575015	0.0540708	0.110973	0.143496	0.0968446	0.0251163	0	0	0.0537839	0.0185936	0.0125947	0	0	0	0	0	0	0.0490132	0.0825221	0.12017	0.0125581	0.0268919	0.0155941
ENSMUSG00000031843.2	Mphosph6	protein_coding	chr8	117791645	117801943	-	10299	0	0.0975923	0	0.193191	0.115128	0	0.0523858	0	0	0	0	0	0.108078	0	0	0.0986538	0.191349	0.172187	0.066984	0.0517755	0.0738478	0	0	0.0671789	0.0487961	0.0965956	0.0575642	0.0261929	0	0	0.0540391	0.0493269	0.181768	0.0593798	0.0369239	0.0335895
ENSMUSG00000031844.8	Hsd17b2	protein_coding	chr8	117701904	117759027	+	57124	0.0356711	0	0	0	0.00691891	0	0	0	0	0	0	0	0.302027	0.221188	0.0779968	0.124505	0.103496	0.23283	0.0603834	0.0466736	0.0399425	0	0	0	0.0178355	0	0.00345945	0	0	0	0.261608	0.101251	0.168163	0.0535285	0.0199712	0
ENSMUSG00000031845.15	Bco1	protein_coding	chr8	117095854	117133720	+	37867	0	0	0	0	0	0	0	0	0	0	0	0	0.0881848	0.0208545	0.0392205	0.0268317	0.0260214	0.117078	0.0182182	0.0422454	0	0	0	0	0	0	0	0	0	0	0.0545196	0.0330261	0.0715496	0.0302318	0	0
ENSMUSG00000031847.8	1700030J22Rik	protein_coding	chr8	116969594	116978959	-	9366	0	0	0	0	0.084398	0	0	0	0	0	0	0.0658609	0.118845	0.252946	0	0	0	0	0	0	0	0	0	0	0	0	0.042199	0	0	0.0329305	0.185895	0	0	0	0	0
ENSMUSG00000031848.15	Lsm4	protein_coding	chr8	70673248	70678752	+	5505	0.37015	0	0.186044	0.240954	0.215387	0.134417	0	0	0	0.220333	0.107539	0.112053	0.303296	0.286901	0	0.92283	0.178992	0	0.250633	0	0	0	0.0927719	0.0628407	0.185075	0.213499	0.174902	0	0.110167	0.109796	0.295099	0.461415	0.089496	0.125317	0	0.0778063
ENSMUSG00000031849.9	Comp	protein_coding	chr8	70373558	70382066	+	8509	0	0	0.120364	0	0.0464491	0	0	0	0	0	0	0	0.0654071	0	0	0	0	0.104205	0	0.125335	0	0	0	0	0	0.0601818	0.0232246	0	0	0	0.0327035	0	0.0521023	0.0626673	0	0
ENSMUSG00000031851.14	Ntpcr	protein_coding	chr8	125729963	125748235	+	18273	0.167269	0	0	0	0	0	0	0	0	0.0331893	0	0	0.0913723	0.0432166	0.243829	0.0556031	0.161772	0.0970478	0	0.0291816	0	0	0.0279489	0	0.0836346	0	0	0	0.0165946	0	0.0672944	0.149716	0.12941	0.0145908	0	0.0139744
ENSMUSG00000031853.5	Map3k21	protein_coding	chr8	125910450	125947440	+	36991	0	0	0	0	0	0	0	0	0	0	0	0	0.030091	0	0	0	0	0	0	0	0.0205606	0	0	0.0280559	0	0	0	0	0	0	0.0150455	0	0	0	0.0102803	0.0140279
ENSMUSG00000031858.16	Mau2	protein_coding	chr8	70016123	70042734	-	26612	0.229709	0.264381	0.0769708	0.0747661	0.0891107	0.166834	0.0405472	0.153516	0	0	0	0	0.313702	0.26707	0.446464	0.343616	0.0740531	0.233231	0.103693	0.0801497	0.057159	0.194292	0.0383819	0.038998	0.247045	0.0758684	0.127973	0.0970318	0	0	0.290386	0.39504	0.153642	0.0919213	0.125725	0.0386899
ENSMUSG00000031860.17	Pbx4	protein_coding	chr8	69832491	69872292	+	39802	0	0.0252526	0	0.0666524	0.0198601	0	0	0.0342142	0	0	0	0	0.181778	0.178566	0.186569	0.255272	0.0990253	0.0891088	0	0.0669861	0	0.0185579	0	0	0.0126263	0.0333262	0.00993004	0.0171071	0	0	0.180172	0.220921	0.094067	0.033493	0.00927894	0
ENSMUSG00000031861.16	Lpar2	protein_coding	chr8	69822429	69831102	+	8674	0	0.115875	0	0.0764613	0.0911311	0	0.0621999	0.0784986	0.0495453	0	0	0	0.0641629	0	0.17122	0.117136	0.227196	0.204445	0	0.0614752	0	0	0	0	0.0579377	0.0382306	0.0455656	0.0703492	0.0247727	0	0.0320814	0.144178	0.215821	0.0307376	0	0
ENSMUSG00000031862.11	Atp13a1	protein_coding	chr8	69791163	69807749	+	16587	0.245695	0.0605958	0.185237	0.359862	0.190624	0.0446112	0.162634	0.04105	0	0.146251	0	0	0.30198	0.238047	0.626765	0.12251	0.23762	0.320737	0.124773	0.192887	0.137558	0.0890626	0.0307897	0.020856	0.153146	0.272549	0.117618	0.101842	0.0731256	0	0.270013	0.374637	0.279178	0.15883	0.11331	0.0258229
ENSMUSG00000031864.16	Ints10	protein_coding	chr8	68793929	68831667	+	37739	0.134985	0.026633	0.0407075	0.070296	0.157093	0.117645	0.0285923	0.0180423	0.0227752	0	0	0	0.0294946	0.0418504	0.0393535	0.0807681	0.0261096	0.0704849	0.01828	0	0	0.0195724	0	0	0.0808088	0.0555017	0.137369	0.0233173	0.0113876	0	0.0356725	0.0600608	0.0482973	0.00913999	0.00978618	0
ENSMUSG00000031865.16	Dctn1	protein_coding	chr6	83165920	83200117	+	34198	0.0595846	0.0587814	0.089845	0.155149	0.208031	0	0.0157764	0.0398208	0.0125667	0.053202	0.0519331	0	0.0976459	0.0461838	0.130285	0.207973	0.0576262	0.0518555	0.0403455	0.0467778	0.0444797	0.0431979	0.0149339	0.0404629	0.059183	0.122497	0.104015	0.0277986	0.0328843	0.0259666	0.0719148	0.169129	0.0547409	0.0435617	0.0438388	0.0276984
ENSMUSG00000031870.16	Pgr	protein_coding	chr9	8899833	8968611	+	68779	0	0.029227	0	0	0	0	0	0	0	0	0	0	0	0.0114816	0	0.0147725	0	0	0	0	0	0	0	0	0.0146135	0	0	0	0	0	0.00574082	0.00738623	0	0	0	0
ENSMUSG00000031871.9	Cdh5	protein_coding	chr8	104101625	104144511	+	42887	0	0	0	0	0	0	0	0	0	0	0	0	0.0648855	0.0184134	0	0.023691	0	0.0206747	0.0160857	0	0	0	0	0	0	0	0	0	0	0	0.0416495	0.0118455	0.0103374	0.00804286	0	0
ENSMUSG00000031872.14	Bean1	protein_coding	chr8	104170442	104219122	+	48681	0	0	0	0	0	0	0	0	0	0	0	0	0.0685954	0	0.0610161	0	0.121446	0	0.0141712	0	0.0156233	0.0151731	0	0	0	0	0	0	0	0	0.0342977	0.0305081	0.0607229	0.0070856	0.0153982	0
ENSMUSG00000031875.7	Cmtm3	protein_coding	chr8	104339410	104347672	+	8263	0.123301	0.121639	0.0619735	0	0	0.268655	0	0	0	0	0	0	0.606189	0.477851	0.179737	0.122962	0.357746	0.536535	0.333955	0.258132	0	0.0893914	0.0618068	0	0.12247	0.0309867	0.134328	0	0	0	0.54202	0.151349	0.44714	0.296044	0.0446957	0.0309034
ENSMUSG00000031876.18	Gm45711	protein_coding	chr8	104281347	104310081	-	28735	0	0	0	0	0	0	0	0	0	0	0	0	0	0	0	0	0	0	0	0	0	0	0	0	0	0	0	0	0	0	0	0	0	0	0	0
ENSMUSG00000031877.9	Ces2g	protein_coding	chr8	104961718	104969537	+	7820	0	0	0	0	0	0	0	0	0	0	0	0	0	0	0	0	0	0	0	0	0	0	0	0	0	0	0	0	0	0	0	0	0	0	0	0
ENSMUSG00000031878.18	Nae1	protein_coding	chr8	104511028	104534637	-	23610	0.302069	0.0425711	0.0433788	0.0842726	0.0334804	0.0626824	0	0	0	0	0.100297	0	0.0235726	0.0668951	0.062904	0.129102	0.208672	0	0	0	0	0.12514	0	0.0146522	0.17232	0.0638257	0.0480814	0	0	0.0501485	0.0452338	0.0960032	0.104336	0	0.0625702	0.00732609
ENSMUSG00000031879.14	Ciao2b	protein_coding	chr8	104639838	104641965	-	2128	0	0.944645	0.240642	0	0	0	0	0	0.201953	0	0.278197	0	0	0.371098	0	0.47746	0.926082	0	0	0	0	0	0	0.162565	0.472323	0.120321	0	0	0.100977	0.139098	0.185549	0.23873	0.463041	0	0	0.0812824
ENSMUSG00000031880.7	Rrad	protein_coding	chr8	104628070	104631327	-	3258	0	0	0	0	0	0	0	0	0	0	0	0	0.512476	1.21193	0	0	0	0.544308	0	0	0	0	0	0	0	0	0	0	0	0	0.862205	0	0.272154	0	0	0
ENSMUSG00000031881.6	Cdh16	protein_coding	chr8	104601911	104624396	-	22486	0	0	0	0	0	0	0	0	0	0	0	0	0.27226	0.351195	0.330242	0.180741	0.262924	0.354892	0.214759	0.0711424	0.0338236	0.0328489	0	0.0153846	0	0	0	0	0	0	0.311727	0.255491	0.308908	0.142951	0.0333363	0.0076923
ENSMUSG00000031883.13	Car7	protein_coding	chr8	104534689	104550343	+	15655	0	0	0	0	0	0	0	0	0	0	0	0	0.0711017	0	0	0.129803	0	0.0566386	0	0	0	0	0	0	0	0	0	0	0	0	0.0355509	0.0649017	0.0283193	0	0	0
ENSMUSG00000031884.10	Ces2d-ps	unprocessed_pseudogene	chr8	104867488	104873861	+	6374	0	0	0	0	0	0	0	0	0	0	0	0	0	0	0	0	0	0	0	0	0	0	0	0	0	0	0	0	0	0	0	0	0	0	0	0
ENSMUSG00000031885.14	Cbfb	protein_coding	chr8	105170674	105217989	+	47316	0.215326	0.169939	0.0757589	0.0280339	0.0835311	0.0156388	0	0	0.00908268	0	0.0375351	0	0.152911	0.0667594	0.0627764	0.322101	0.124949	0.0936974	0	0.033809	0.016074	0	0	0.00731123	0.192632	0.0518964	0.0495849	0	0.00454134	0.0187675	0.109835	0.192439	0.109323	0.0169045	0.00803701	0.00365561
ENSMUSG00000031886.14	Ces2e	protein_coding	chr8	104926260	104934672	+	8413	0	0	0	0	0	0	0	0	0	0	0	0	0	0	0	0	0	0	0	0	0	0	0	0	0	0	0	0	0	0	0	0	0	0	0	0
ENSMUSG00000031887.13	Tradd	protein_coding	chr8	105258286	105264609	-	6324	0.322213	0	0.0809751	0.104874	0.0624977	0	0	0	0	0	0	0.0975417	0.704047	0.374619	0	0.160663	0.155811	1.26187	0.109087	0	0	0.1168	0	0.0547024	0.161106	0.0929247	0.0312489	0	0	0.0487708	0.539333	0.0803317	0.708843	0.0545437	0.0583998	0.0273512
ENSMUSG00000031889.9	D230025D16Rik	protein_coding	chr8	105225145	105253053	+	27909	0.328551	0.216081	0	0.0475277	0.141616	0.0795406	0	0.0975881	0	0	0	0	0.279182	0.254659	0	0.254837	0.317753	0.158851	0.0741555	0.076425	0.0272514	0.0264661	0.0365982	0	0.272316	0.0237638	0.110578	0.0487941	0	0	0.26692	0.127419	0.238302	0.0752902	0.0268587	0.0182991
ENSMUSG00000031891.6	Hsd11b2	protein_coding	chr8	105518755	105523988	+	5234	0	0	0	0	0	0	0	0	0	0.115871	0	0.23571	0.319	0	0	0.194122	0	0.169407	0	0	0.145311	0	0	0.132189	0	0	0	0	0.0579353	0.117855	0.1595	0.0970611	0.0847036	0	0.0726555	0.0660944
ENSMUSG00000031893.7	Tsnaxip1	protein_coding	chr8	105827731	105844680	+	16950	0.300542	0.118596	0	0	0	0.0436558	0	0	0	0	0	0	1.14922	1.21133	1.3143	1.79829	1.33705	1.20316	0.162801	0.314594	0.179483	0.217888	0.0602607	0.142865	0.209569	0	0.0218279	0	0	0	1.18027	1.5563	1.27011	0.238697	0.198685	0.101563
ENSMUSG00000031896.7	Ctrl	protein_coding	chr8	105932003	105933862	-	1860	0	1.62113	0	0	0	0	0	0	0	0	0	0	0.59844	0.849136	0	0.546256	1.58928	0	0.370897	0.860058	0.408902	0	0	0	0.810567	0	0	0	0	0	0.723788	0.273128	0.794638	0.615477	0.204451	0
ENSMUSG00000031897.9	Psmb10	protein_coding	chr8	105935735	105938444	-	2710	0	0	0.188962	0	0	0	0	0	0	0	0	0	0.616106	0.291401	0.548031	0.749842	0.363598	0.327187	1.01826	0	0	0	0	0	0	0.0944809	0	0	0	0	0.453753	0.648936	0.345393	0.509128	0	0
ENSMUSG00000031898.9	Dpep3	protein_coding	chr8	105973513	105979429	-	5917	0	0	0	0	0	0	0	0	0	0	0	0	0.0940593	0.266925	0.752998	0	0	0	0	0	0	0	0	0	0	0	0	0	0	0	0.180492	0.376499	0	0	0	0
ENSMUSG00000031901.12	Dus2	protein_coding	chr8	105991337	106053840	+	62504	0.114102	0.0643225	0.0163857	0.0424437	0.0126467	0.0828709	0	0	0.00687566	0.0194057	0.00947144	0.0296071	0.284935	0.442202	0.190089	0.260088	0.40988	0.212789	0.121409	0.145031	0.0608407	0.0118175	0.0163417	0.00553465	0.0892124	0.0294147	0.0477588	0	0.0131407	0.0195393	0.363568	0.225089	0.311334	0.13322	0.0363291	0.0109382
ENSMUSG00000031902.10	Nfatc3	protein_coding	chr8	106058840	106130537	+	71698	0.142101	0.168223	0.0499959	0.0832523	0.0826876	0.0928853	0.0827741	0.0474837	0.011988	0.00845863	0	0	0.100911	0.121156	0.0414283	0.170053	0.247375	0.111301	0.0481093	0.0520608	0.106078	0.0412085	0	0	0.155162	0.0666241	0.0877865	0.0651289	0.0102233	0	0.111034	0.10574	0.179338	0.050085	0.0736432	0
ENSMUSG00000031903.7	Pla2g15	protein_coding	chr8	106150399	106164715	+	14317	0.0711627	0	0	0	0.0828181	0.0516844	0	0.0475586	0	0	0	0	0.11662	0.220632	0.103734	0.496769	0.137648	0	0	0.14898	0.0531227	0	0	0.0483255	0.0355814	0	0.0672513	0.0237793	0	0	0.168626	0.300252	0.0688238	0.0744899	0.0265614	0.0241627
ENSMUSG00000031904.5	Slc7a6	protein_coding	chr8	106168857	106198706	+	29850	0.136528	0.235702	0.102932	0.0222186	0.0926851	0.0247895	0.0180744	0	0	0.0406343	0.0396652	0	0.0372897	0.185188	0.0995084	0.102114	0	0.0297044	0.0462223	0	0.0254793	0.0247451	0	0	0.186115	0.0625753	0.0587373	0.00903721	0.0203172	0.0198326	0.111239	0.100811	0.0148522	0.0231112	0.0251122	0
ENSMUSG00000031906.9	Smpd3	protein_coding	chr8	106252548	106337988	-	85441	0.0238489	0.0235274	0.0479476	0	0	0.00866055	0.00631455	0	0	0	0	0	0.0716522	0.0277278	0.052147	0.0951333	0.0461301	0.0622659	0.0322968	0.012482	0.0267047	0	0.00597734	0	0.0236882	0.0239738	0.00433027	0.00315728	0	0	0.04969	0.0736401	0.054198	0.0223894	0.0133523	0.00298867
ENSMUSG00000031907.9	Zfp90	protein_coding	chr8	106415327	106426598	+	11272	0	0.0891681	0	0	0	0.0656464	0	0	0	0	0	0	0.0987489	0.0700582	0.395271	0	0	0.157324	0.122404	0	0	0	0	0	0.044584	0	0.0328232	0	0	0	0.0844036	0.197635	0.0786619	0.0612019	0	0
ENSMUSG00000031910.14	Has3	protein_coding	chr8	106870242	106884566	+	14325	1.20909	2.10493	0.536216	0.740775	0.579403	0.826489	0.263641	0.142596	0.0300004	0.0846726	0.0413266	0	1.43751	1.15767	1.14044	0.780202	1.71963	0.804663	0.433425	0.409466	0.265465	0.360942	0.106955	0.0724477	1.65701	0.638496	0.702946	0.203118	0.0573365	0.0206633	1.29759	0.960321	1.26215	0.421445	0.313203	0.0897013
ENSMUSG00000031913.9	Vps4a	protein_coding	chr8	107031222	107045755	+	14534	0.210301	0.138311	0.0704674	0.182531	0.244745	0.0509128	0.0742427	0.0468485	0.118276	0.0417275	0	0	1.0722	1.24969	1.02185	1.39815	1.22033	1.15913	0.664522	0.440266	0.366307	0.30493	0.0702779	0.11901	0.174306	0.126499	0.147829	0.0605456	0.0800018	0	1.16095	1.21	1.18973	0.552394	0.335618	0.0946439
ENSMUSG00000031916.17	Cog8	protein_coding	chr8	107046289	107056689	-	10401	0.293867	0.483176	0.0984687	0.0637655	0.303998	0	0.0518721	0	0	0	0	0.118614	0.267546	0.6074	0.428371	0.683804	0.473681	0.767243	0.265308	0.205071	0.146247	0.284065	0	0	0.388522	0.0811171	0.151999	0.025936	0	0.0593071	0.437473	0.556088	0.620462	0.23519	0.215156	0
ENSMUSG00000031917.12	Nip7	protein_coding	chr8	107056877	107060931	+	4055	0.251254	0	0.126285	0.163557	0.194937	0.182482	0	0	0	0	0	0.152122	0.41175	0.584239	0	1.00225	0.242997	1.09331	0	0.789005	0.187561	0	0	0	0.125627	0.144921	0.18871	0	0	0.0760609	0.497995	0.501127	0.668155	0.394503	0.0937803	0
ENSMUSG00000031918.16	Mtmr2	protein_coding	chr9	13748410	13806481	+	58072	0.122811	0.0173079	0.0617269	0.0342622	0.0680596	0.0509689	0.00929056	0.0234501	0.0222012	0.0104434	0	0	0.0670864	0.09519	0.051149	0.174961	0.0339355	0	0.0712772	0.0734586	0.0523872	0.0127194	0.0263833	0	0.0700592	0.0479946	0.0595142	0.0163703	0.0163223	0	0.0811382	0.113055	0.0169677	0.0723679	0.0325533	0.0131916
ENSMUSG00000031919.6	Tmed6	protein_coding	chr8	107061476	107065644	-	4169	0	0	0	0	0.0948035	0	0	0	0	0	0	0	0.133497	0	0	0	0	0	0	0	0	0	0	0	0	0	0.0474017	0	0	0	0.0667485	0	0	0	0	0
ENSMUSG00000031921.17	Terf2	protein_coding	chr8	107069400	107096547	-	27148	0.112587	0.111069	0.0188628	0.0732899	0.0436757	0	0	0	0.0158301	0	0.043613	0	0.492013	0.349063	0.382943	0.561387	0.362955	0.424591	0.127057	0.157135	0.112061	0.0544159	0.0376241	0	0.111828	0.0460764	0.0218378	0	0.00791506	0.0218065	0.420538	0.472165	0.393773	0.142096	0.0832384	0.0188121
ENSMUSG00000031922.12	Cep57	protein_coding	chr9	13807792	13827107	-	19316	0.474712	0.208139	0.132555	0.103007	0.143231	0.0766169	0	0	0	0.0313971	0	0	0.288128	0.122649	0	0.157802	0.459109	0.183615	0	0.13803	0	0	0.0264397	0	0.341425	0.117781	0.109924	0	0.0156986	0	0.205389	0.0789011	0.321362	0.0690148	0	0.0132199
ENSMUSG00000031924.4	Cyb5b	protein_coding	chr8	107150640	107187471	+	36832	0.553235	0.491199	0.152936	0.162061	0.279	0.140632	0.087889	0.110919	0.105012	0	0.0160731	0.0167478	0.347541	0.257286	0.201613	0.413785	0.214021	0.361103	0.0561904	0.23164	0.144546	0.060163	0.0277318	0.0375693	0.522217	0.157499	0.209816	0.0994042	0.052506	0.0164104	0.302413	0.307699	0.287562	0.143915	0.102354	0.0326506
ENSMUSG00000031925.17	Maml2	protein_coding	chr9	13297957	13709388	+	411432	0.00990528	0.00732881	0.00248929	0.00322398	0.00192127	0	0	0	0	0.00147404	0.00143888	0	0.0473449	0.0767754	0.104683	0.0691463	0.0359239	0.043102	0.0217977	0.0298091	0.00369713	0.0125671	0.0012413	0.00168163	0.00861704	0.00285664	0.000960634	0	0.00073702	0.000719442	0.0620602	0.0869144	0.039513	0.0258034	0.00813209	0.00146146
ENSMUSG00000031927.9	1700012B09Rik	protein_coding	chr9	14756587	14771030	-	14444	0	0	0	0	0	0	0	0	0	0	0	0	0	0.109346	0	0.0703431	0	0	0.0477616	0.110752	0	0	0	0	0	0	0	0	0	0	0.054673	0.0351715	0	0.079257	0	0
ENSMUSG00000031928.15	Mre11a	protein_coding	chr9	14784654	14837123	+	52470	0.15534	0.268181	0.0390384	0.0252802	0.037663	0.0282053	0	0	0	0	0	0	0.042428	0.0150504	0	0.154913	0.0187793	0.067595	0.0262957	0.030488	0.0144951	0	0	0	0.21176	0.0321593	0.0329342	0	0	0	0.0287392	0.0774565	0.0431871	0.0283919	0.00724755	0
ENSMUSG00000031930.11	Wwp2	protein_coding	chr8	107436365	107558595	+	122231	0.0750181	0.0657838	0.0628425	0.02713	0.0582032	0.0181615	0.0308977	0.0278529	0.0105478	0.0446548	0.0242166	0	0.0591923	0.0387641	0.0607523	0.0332497	0.0564297	0.0290164	0.00564397	0.0130876	0.0497784	0.00604299	0.0125347	0.014151	0.0704009	0.0449862	0.0381824	0.0293753	0.0276013	0.0121083	0.0489782	0.047001	0.0427231	0.00936578	0.0279107	0.0133428
ENSMUSG00000031931.4	Ankrd49	protein_coding	chr9	14779618	14784856	-	5239	0.388943	0.57555	0.0977451	0	0	0.282484	0	0	0.0820302	0	0	0	0.212464	0	0	0.387874	0.75232	0.507736	0	0.101782	0	0.140989	0	0.0660313	0.482247	0.0488726	0.141242	0	0.0410151	0	0.106232	0.193937	0.630028	0.050891	0.0704945	0.0330157
ENSMUSG00000031932.14	Gpr83	protein_coding	chr9	14860210	14870789	+	10580	0	0	0	0	0	0	0	0	0	0	0	0	0.105208	0	0	0	0	0	0	0	0	0	0	0	0	0	0	0	0	0	0.0526039	0	0	0	0	0
ENSMUSG00000031933.17	Izumo1r	protein_coding	chr9	14885814	14903949	-	18136	0	0	0	0	0	0	0	0	0	0	0	0	0	0	0	0.112046	0.0543312	0.146671	0	0	0	0	0	0	0	0	0	0	0	0	0	0.0560231	0.100501	0	0	0
ENSMUSG00000031934.14	Panx1	protein_coding	chr9	15002128	15045478	-	43351	0	0.0463705	0	0	0.0091171	0	0	0	0	0	0	0	0.064191	0.0182163	0	0.0468748	0.0681888	0.0204534	0.0477407	0.0123004	0.0175442	0.0170386	0	0	0.0231852	0	0.00455855	0	0	0	0.0412037	0.0234374	0.0443211	0.0300205	0.0172914	0
ENSMUSG00000031935.9	Med17	protein_coding	chr9	15260351	15279931	-	19581	0.312191	0	0.0523044	0.0677417	0.161477	0.15116	0.0551066	0	0.0219476	0.0309722	0.0302335	0	0	0	0.151694	0.259444	0.150965	0.316978	0.0352315	0.0544646	0.0776833	0.113167	0	0.017667	0.156096	0.0600231	0.156319	0.0275533	0.0264599	0.0151168	0	0.205569	0.233972	0.0448481	0.0954251	0.00883351
ENSMUSG00000031936.9	Hephl1	protein_coding	chr9	15051841	15112108	-	60268	0	0	0	0	0	0	0	0	0	0	0	0	0.0277037	0	0	0.0505759	0.0490485	0.0441367	0.0228934	0	0	0	0	0	0	0	0	0	0	0	0.0138518	0.0252879	0.0465926	0.0114467	0	0
ENSMUSG00000031937.7	Vstm5	protein_coding	chr9	15239045	15259416	+	20372	0.150035	0	0	0.195334	0.0194009	0.0363227	0	0	0	0	0	0	0.163916	0.193819	0.0729022	0.0997482	0.145104	0.217622	0.0338636	0.0523499	0	0	0	0.0169811	0.0750174	0.0976672	0.0278618	0	0	0	0.178867	0.0863252	0.181363	0.0431067	0	0.00849053
ENSMUSG00000031938.15	4931406C07Rik	protein_coding	chr9	15283337	15306448	-	23112	0.17633	0.52186	0.0664702	0.143481	0.0855044	0.0960496	0.0700314	0.0294607	0.037189	0.0787211	0	0.0533795	0.48161	0.444187	0.449816	0.483575	0.511605	0.575465	0.119396	0.138431	0	0.127837	0	0.0449037	0.349095	0.104975	0.090777	0.049746	0.057955	0.0266898	0.462899	0.466695	0.543535	0.128913	0.0639184	0.0224518
ENSMUSG00000031939.16	Taf1d	protein_coding	chr9	15306214	15316991	+	10778	3.68664	1.95836	0.665171	0.861491	1.79686	0.480587	0.400461	0.126349	0.598102	0.450152	0.329562	0.457861	0.722925	1.02577	0.275592	1.50831	1.55418	0.987208	0.384042	0.346321	0.211697	0.137065	0.42646	0.224677	2.8225	0.763331	1.13872	0.263405	0.524127	0.393712	0.874347	0.891951	1.27069	0.365182	0.174381	0.325568
ENSMUSG00000031948.14	Kars	protein_coding	chr8	111993443	112011323	-	17881	0.170936	0.224843	0.143193	0.111273	0.066311	0.0827656	0.0603458	0.0761587	0.0721027	0.0678337	0.16554	0.241484	0.373502	0.176656	0.249175	0.170466	0.165318	0.247938	0.0771622	0.178928	0.425344	0.0413087	0.0856847	0.05804	0.197889	0.127233	0.0745383	0.0682522	0.0699682	0.203512	0.275079	0.20982	0.206628	0.128045	0.233326	0.0718624
ENSMUSG00000031949.17	Adat1	protein_coding	chr8	111966908	111992302	-	25395	0.401196	0.435366	0.141154	0.0783491	0.140072	0.437074	0.0212452	0	0.0507686	0	0	0.0485807	0.613639	0.684124	0.23393	0.680158	0.426811	0.209493	0	0.0209977	0	0.0290861	0	0.0544891	0.418281	0.109752	0.288573	0.0106226	0.0253843	0.0242904	0.648881	0.457044	0.318152	0.0104988	0.014543	0.0272446
ENSMUSG00000031950.7	Gabarapl2	protein_coding	chr8	111940703	111953612	+	12910	0.236755	0.544982	0.158664	0.102746	0.153073	0.286586	0.208955	0.158225	0.0665772	0.14093	0.0458562	0	0.344879	0.672863	0.805278	0.236104	0.610597	0.48077	0.267184	0.330433	0	0	0.0395592	0.107185	0.390869	0.130705	0.21983	0.18359	0.103753	0.0229281	0.508871	0.520691	0.545683	0.298808	0	0.0733719
ENSMUSG00000031951.8	Tmem231	protein_coding	chr8	111912011	111933881	-	21871	0.0465839	0.045956	0.0702419	0	0.0361424	0.169166	0.0740051	0	0	0.0831879	0	0	0.254469	0.541605	0.271622	0.325191	0.270317	0.0810825	0.0315426	0.170667	0.0347747	0.13509	0.046702	0.0158172	0.0462699	0.0351209	0.102654	0.0370025	0.0415939	0	0.398037	0.298407	0.1757	0.101105	0.0849326	0.0312596
ENSMUSG00000031952.5	Chst5	protein_coding	chr8	111889136	111910447	-	21312	0.0956116	0	0.0240281	0	0	0	0	0	0	0	0	0	0.156686	0.0370541	0.139373	0.286046	0.231173	0	0	0	0	0.0693169	0	0.0162321	0.0478058	0.012014	0	0	0	0	0.0968701	0.21271	0.115586	0	0.0346585	0.00811604
ENSMUSG00000031953.2	Tmem170	protein_coding	chr8	111863038	111876750	-	13713	0	0.0732956	0.0373432	0.145094	0.028822	0	0	0	0	0	0	0	0.0405855	0.23035	0	0.592743	0.215566	0.258638	0.0503076	0.0388854	0.4437	0	0	0	0.0366478	0.0912186	0.014411	0	0	0	0.135468	0.296371	0.237102	0.0445965	0.22185	0
ENSMUSG00000031954.6	Cfdp1	protein_coding	chr8	111768491	111854291	-	85801	0.0831209	0.26943	0.0417781	0.0772981	0.0414578	0.0172484	0.0125761	0	0.00500875	0.0353415	0.0206992	0	0.0972976	0.165669	0.086547	0.189468	0.149294	0.0826729	0.00804033	0.0248592	0.00886421	0.0258263	0.0119045	0.0161275	0.176275	0.0595381	0.0293531	0.00628806	0.0201751	0.0103496	0.131483	0.138008	0.115983	0.0164498	0.0173453	0.014016
ENSMUSG00000031955.10	Bcar1	protein_coding	chr8	111710474	111743809	-	33336	0.091688	0.090452	0.0614455	0.0795807	0.0118561	0.0443944	0	0.0204253	0	0	0	0	0.0834756	0.047378	0.222757	0.0609572	0.177349	0.106393	0	0.0159958	0.0456298	0	0	0.0207546	0.09107	0.0705131	0.0281253	0.0102126	0	0	0.0654268	0.141857	0.141871	0.0079979	0.0228149	0.0103773
ENSMUSG00000031957.6	Ctrb1	protein_coding	chr8	111686519	111691010	-	4492	0	0	0	0	0	0	0	0	0	0	0	0	0.123898	0	0	0	0	0	0	0	0	0	0.113693	0	0	0	0	0	0	0	0.0619489	0	0	0	0	0.0568466
ENSMUSG00000031958.16	Ldhd	protein_coding	chr8	111623785	111630374	-	6590	0.46381	0.152519	0.0777066	0	0	0.112286	0	0	0	0	0	0	0.168907	0	0.225366	0.154178	0.149522	0	0	0	0	0	0.154995	0	0.308165	0.0388533	0.0561431	0	0	0	0.0844535	0.189772	0.0747611	0	0	0.0774977
ENSMUSG00000031959.15	Wdr59	protein_coding	chr8	111448797	111522092	-	73296	0.222405	0.0137129	0.0419193	0.0633401	0.0431386	0.0403823	0.00736086	0.0278691	0.0117266	0	0	0	0.0227795	0.118515	0.0607876	0.0831725	0.0941041	0.0120972	0	0	0	0	0	0	0.118059	0.0526297	0.0417605	0.017615	0.0058633	0	0.0706471	0.0719801	0.0531007	0	0	0
ENSMUSG00000031960.14	Aars	protein_coding	chr8	111033144	111057664	+	24521	0.457045	0.122968	0.104418	0.189331	0.306247	0.392299	0.242027	0.138839	0.157734	0.272058	0.0965708	0.0251561	0.272362	0.289844	0.181701	0.331483	0.361656	0.253119	0.112535	0.0434922	0.248133	0.240982	0.187447	0.155186	0.290007	0.146874	0.349273	0.190433	0.214896	0.0608635	0.281103	0.256592	0.307387	0.0780136	0.244558	0.171316
ENSMUSG00000031962.6	Cdh15	protein_coding	chr8	122847966	122867397	+	19432	0	0	0	0	0	0	0	0	0	0	0	0	0	0	0	0	0	0	0	0	0	0	0	0	0	0	0	0	0	0	0	0	0	0	0	0
ENSMUSG00000031963.8	Bmper	protein_coding	chr9	23223076	23485200	+	262125	0	0	0.00586079	0.00253019	0	0	0	0	0	0	0.0090339	0	0	0.00602534	0	0.0077523	0.00375909	0.00338265	0.00263183	0.00203428	0.00870453	0	0	0	0	0.00419549	0	0	0	0.00451695	0.00301267	0.00387615	0.00357087	0.00233306	0.00435226	0
ENSMUSG00000031965.15	Tbx20	protein_coding	chr9	24718138	24774303	-	56166	0	0.0178952	0	0	0	0	0	0	0	0.0107978	0	0	0	0.0984203	0	0.0180899	0.0526306	0	0	0.0474696	0.0270825	0.0394531	0	0	0.00894761	0	0	0	0.00539888	0	0.0492101	0.00904493	0.0263153	0.0237348	0.0332678	0
ENSMUSG00000031966.7	Glb1l3	protein_coding	chr9	26817953	26860890	-	42938	0	0	0	0	0	0	0	0	0	0	0	0	0	0	0	0	0	0	0	0	0	0	0	0	0	0	0	0	0	0	0	0	0	0	0	0
ENSMUSG00000031967.15	Afg3l1	protein_coding	chr8	123477903	123503916	+	26014	0	0	0	0	0	0	0	0	0	0	0	0	0	0	0	0	0	0	0	0	0	0	0	0	0	0	0	0	0	0	0	0	0	0	0	0
ENSMUSG00000031969.16	Acad8	protein_coding	chr9	26974135	26999566	-	25432	0.280429	0.0395212	0	0	0.0155409	0	0	0.0267732	0.0168982	0	0	0.024255	0.153187	0.0931539	0.0583974	0.119853	0.0387445	0.0697293	0	0	0.0598111	0.0290438	0.0602441	0	0.159975	0	0.00777044	0.0133866	0.00844912	0.0121275	0.12317	0.0891253	0.0542369	0	0.0444274	0.0301221
ENSMUSG00000031970.16	Dbndd1	protein_coding	chr8	123504718	123515463	-	10746	0.189622	0.374131	0.142961	0.246873	0.294238	0.206579	0	0	0.0399922	0.16931	0.0550905	0	0.621495	0.220462	0.276412	0.47275	0.183389	0.330049	0.192593	0.0496218	0	0.0687364	0	0.0321923	0.281876	0.194917	0.250409	0	0.104651	0.0275453	0.420979	0.374581	0.256719	0.121107	0.0343682	0.0160961
ENSMUSG00000031971.15	Ccsap	protein_coding	chr8	123840831	123860209	-	19379	0.0525743	0	0.0792745	0.0684478	0.020395	0	0	0	0.0221764	0	0	0	0.0861575	0.163	0.153276	0.367008	0.305078	0	0	0	0	0	0	0	0.0262871	0.0738611	0.0101975	0	0.0110882	0	0.124579	0.260142	0.152539	0	0	0
ENSMUSG00000031972.5	Acta1	protein_coding	chr8	123891769	123894751	-	2983	0	0	0	0	0	0	0	0	0	0	0	0	0.186574	0	0	0	0	0	0	0	0	0	0	0	0	0	0	0	0	0	0.0932868	0	0	0	0	0
ENSMUSG00000031974.8	Abcb10	protein_coding	chr8	123952459	123983122	-	30664	0.0332258	0	0	0.0216288	0.051557	0	0.0351892	0.0222051	0.02803	0	0.0386123	0	0.508197	0.463558	0.726502	0.364479	0.385606	0.578318	0.112488	0.208676	0.0744089	0.0963529	0.03331	0.0451263	0.0166129	0.0108144	0.0257785	0.0286972	0.014015	0.0193061	0.485878	0.54549	0.481962	0.160582	0.0853809	0.0392182
ENSMUSG00000031976.14	Urb2	protein_coding	chr8	124021508	124048505	+	26998	0	0	0	0	0	0	0	0	0	0	0	0	0	0	0	0	0	0	0	0	0	0	0	0	0	0	0	0	0	0	0	0	0	0	0	0
ENSMUSG00000031979.17	Cog2	protein_coding	chr8	124520767	124552008	+	31242	0.0326111	0.0321715	0	0.0636859	0.0126508	0.023685	0	0	0.0137557	0	0	0	0.0534424	0.176937	0.142612	0.0650429	0.0630786	0.0851428	0	0.0341358	0.0243441	0.0236426	0	0.0221457	0.0323913	0.031843	0.0181679	0	0.00687786	0	0.11519	0.103828	0.0741107	0.0170679	0.0239933	0.0110729
ENSMUSG00000031980.10	Agt	protein_coding	chr8	124556534	124569706	-	13173	0	0	0	0	0	0	0	0	0	0	0	0	0	0	0	0	0	0	0	0	0	0	0	0	0	0	0	0	0	0	0	0	0	0	0	0
ENSMUSG00000031981.7	Capn9	protein_coding	chr8	124576111	124618731	+	42621	0	0	0.0120149	0	0	0	0.0126586	0	0	0	0	0	0.0130581	0	0.0348458	0.0238388	0	0	0	0.0250222	0.0178447	0	0	0	0	0.00600745	0	0.00632929	0	0	0.00652904	0.0293423	0	0.0125111	0.00892234	0
ENSMUSG00000031982.5	Arv1	protein_coding	chr8	124722139	124734123	+	11985	0.170019	0.335454	0.0427273	0	0.065955	0.123482	0	0	0	0	0	0	0.139311	0.197671	0.123919	0.0847756	0	0	0	0	0	0	0	0	0.252736	0.0213637	0.0947185	0	0	0	0.168491	0.104347	0	0	0	0
ENSMUSG00000031983.7	2310022B05Rik	protein_coding	chr8	124635756	124663369	-	27614	0	0	0	0.0240177	0.0429386	0.0267968	0.019538	0.0493153	0	0	0	0	0.0201546	0.085793	0	0	0	0	0.0249826	0.0386207	0	0.0267488	0	0	0	0.0120089	0.0348677	0.0344266	0	0	0.0529738	0	0	0.0318016	0.0133744	0
ENSMUSG00000031984.8	2810004N23Rik	protein_coding	chr8	124836945	124863120	-	26176	0.116768	0.307183	0.0978161	0.101349	0.0754958	0	0	0.0520245	0	0	0.0226163	0	0.276403	0.181012	0.113475	0.271709	0.0752866	0.237116	0.079065	0.0814847	0.0871666	0	0	0.0132158	0.211975	0.0995823	0.0377479	0.0260122	0	0.0113081	0.228708	0.192592	0.156201	0.0802748	0.0435833	0.00660792
ENSMUSG00000031985.9	Gnpat	protein_coding	chr8	124863033	124890057	+	27025	0.113099	0.148766	0.0378973	0.0490823	0.146248	0.0547616	0.0199638	0.0251951	0.0318043	0.112205	0	0.0456506	0.205939	0.262989	0.219821	0.150385	0.0729214	0.229667	0.127635	0.0394624	0.0281428	0.0546635	0.0188977	0.0256013	0.130933	0.0434898	0.100505	0.0225794	0.0720046	0.0228253	0.234464	0.185103	0.151294	0.0835488	0.0414031	0.0222495
ENSMUSG00000031986.6	Sprtn	protein_coding	chr8	124897886	124906161	+	8276	0.861752	0	0	0.160277	0.0477568	0	0	0	0	0	0	0	0.268994	0.38168	0	0.122769	0.238122	0.321415	0	0.193295	0	0	0	0	0.430876	0.0801384	0.0238784	0	0	0	0.325337	0.0613844	0.279769	0.0966474	0	0
ENSMUSG00000031987.6	Egln1	protein_coding	chr8	124908587	124949324	-	40738	0.100038	0.0246724	0.0125702	0.0162803	0.0388076	0.0544921	0.0264874	0	0	0	0	0	0.0683083	0.0581543	0.0364565	0.0997629	0.0725625	0.0435307	0.0677371	0.0392682	0	0.0181315	0	0	0.0623552	0.0144253	0.0466498	0.0132437	0	0	0.0632313	0.0681097	0.0580466	0.0535026	0.00906575	0
ENSMUSG00000031988.10	Vps26b	protein_coding	chr9	27007771	27030065	-	22295	0.182792	0	0.068906	0.0594954	0.0177275	0	0	0.0305403	0	0	0	0	0.149778	0.247942	0.0666142	0.182289	0.22098	0.0397702	0.123771	0.167421	0	0	0	0	0.091396	0.0642007	0.00886377	0.0152702	0	0	0.19886	0.124452	0.130375	0.145596	0	0
ENSMUSG00000031990.15	Jam3	protein_coding	chr9	27097384	27155421	-	58038	0.210656	0.121226	0.0352932	0.0457097	0.0544796	0.038249	0.018592	0.0234638	0.00740474	0	0.0204005	0.0106284	0.239735	0.31295	0.153537	0.280102	0.203732	0.152775	0.0356595	0.0183754	0	0.0381806	0	0	0.165941	0.0405015	0.0463643	0.0210279	0.00370237	0.0155145	0.276343	0.21682	0.178254	0.0270174	0.0190903	0
ENSMUSG00000031991.10	Spata19	protein_coding	chr9	27396800	27401785	+	4986	0	0	0	0	0	0	0	0	0	0	0	0	0	0	0	0	0	0	0	0	0	0	0	0	0	0	0	0	0	0	0	0	0	0	0	0
ENSMUSG00000031993.7	Snx19	protein_coding	chr9	30427108	30466733	+	39626	0.0257113	0.0760942	0.012923	0.0502114	0	0.074695	0	0	0	0	0	0	0.0421351	0.0199287	0	0.0256406	0.0497325	0.0447523	0.0174095	0.0403702	0.0191934	0	0	0	0.0509028	0.0315672	0.0373475	0	0	0	0.0310319	0.0128203	0.0472424	0.0288898	0.0095967	0
ENSMUSG00000031994.13	Adamts8	protein_coding	chr9	30942562	30963838	+	21277	0.191538	0.236195	0.0240676	0.031171	0.0743029	0.0695555	0	0	0.0201982	0	0	0	0.68009	0.853646	0.488609	0.955055	0.926212	0.750115	0.486348	0.476171	0.178728	0.138862	0.0240029	0.0812939	0.213866	0.0276193	0.0719292	0	0.0100991	0	0.766868	0.721832	0.838163	0.481259	0.158795	0.0526484
ENSMUSG00000031995.9	St14	protein_coding	chr9	31089402	31131853	-	42452	0.095999	0.0236762	0.0482509	0.0468688	0.0372407	0	0.0889628	0	0	0	0	0	0.0655504	0.148817	0.139938	0.143602	0.162477	0.208866	0.0487516	0.100487	0.0358314	0.121796	0.0481211	0.0162978	0.0598376	0.0475599	0.0186204	0.0444814	0	0	0.107184	0.14177	0.185671	0.0746195	0.0788138	0.0322095
ENSMUSG00000031996.17	Aplp2	protein_coding	chr9	31149557	31211815	-	62259	0.196374	0.129151	0.0987012	0.117179	0.14601	0.118853	0.0259973	0.0328096	0.0414163	0.0681873	0.0190174	0.0198157	0.0536355	0.164893	0.143128	0.342709	0.158266	0.227868	0.155129	0.119907	0.158808	0.11864	0.0492179	0.0166693	0.162763	0.10794	0.132431	0.0294034	0.0548018	0.0194166	0.109264	0.242918	0.193067	0.137518	0.138724	0.0329436
ENSMUSG00000031997.9	Trpc6	protein_coding	chr9	8544142	8680741	+	136600	0.00745854	0	0	0.00971047	0.00578676	0	0	0	0	0	0.0130015	0	0.0122229	0.0115622	0.0108724	0.00743803	0.0144268	0.0194731	0	0.00390363	0	0	0	0	0.00372927	0.00485524	0.00289338	0	0	0.00650077	0.0118925	0.00915519	0.01695	0.00195182	0	0
ENSMUSG00000031998.5	1700128F08Rik	transcribed_processed_pseudogene	chr9	8221889	8241987	+	20099	0	0	0	0	0.0196644	0	0	0	0	0	0	0	0	0.0392903	0	0	0	0	0	0	0	0	0	0	0	0	0.00983222	0	0	0	0.0196452	0	0	0	0	0
ENSMUSG00000032000.17	Birc3	protein_coding	chr9	7848699	7873186	-	24488	0	0	0	0.0270837	0	0	0	0	0	0	0	0.0503801	0.363639	0.644966	0.606486	0.539385	0.482857	0.362086	0.16903	0.370182	0.0621168	0.150817	0	0.0282537	0	0.0135418	0	0	0	0.02519	0.504302	0.572936	0.422472	0.269606	0.106467	0.0141268
ENSMUSG00000032002.10	Dcun1d5	protein_coding	chr9	7184520	7208205	+	23686	0.172057	0	0.0864792	0.0280007	0.0500594	0	0	0	0	0	0.0249938	0	0.0469939	0.0666804	0.250809	0.042896	0.124802	0.112304	0.0291256	0	0.03211	0.0311847	0	0.0146052	0.0860286	0.05724	0.0250297	0	0	0.0124969	0.0568372	0.146852	0.118553	0.0145628	0.0316474	0.00730258
ENSMUSG00000032006.15	Pdgfd	protein_coding	chr9	6168584	6378850	+	210267	0	0	0	0	0	0	0	0	0	0	0	0	0.00264687	0	0	0	0.0140586	0	0	0	0	0	0	0	0	0	0	0	0	0	0.00132343	0	0.00702928	0	0	0
ENSMUSG00000032009.8	Sesn3	protein_coding	chr9	14275067	14333101	+	58035	0.0175556	0.0346378	0.0176475	0.0571401	0.0272412	0.038251	0.018593	0.0117325	0.00740512	0	0	0	0.0767191	0.0272145	0.0511816	0.19258	0.0169786	0.0763916	0.0118871	0.0459409	0.078631	0.05091	0	0.0119217	0.0260967	0.0373938	0.0327461	0.0151627	0.00370256	0	0.0519668	0.121881	0.0466851	0.028914	0.0647705	0.00596085
ENSMUSG00000032010.15	Usp2	protein_coding	chr9	44067021	44095627	+	28607	0.106845	0.0351349	0	0	0.0414481	0.0775998	0.0188598	0	0	0.0212	0	0	0.214005	0.138025	0.103832	0.177585	0.206666	0.154976	0.0723461	0	0.0797593	0.0258203	0	0	0.0709899	0	0.059524	0.00942989	0.0106	0	0.176015	0.140709	0.180821	0.0361731	0.0527898	0
ENSMUSG00000032011.5	Thy1	protein_coding	chr9	44043384	44048579	+	5196	0	0	0	0	0	0	0	0	0	0	0	0	0	0.455945	0	0	0	0	0	0	0.292748	0	0	0	0	0	0	0	0	0	0.227972	0	0	0	0.146374	0
ENSMUSG00000032012.9	Nectin1	protein_coding	chr9	43743984	43832658	+	88675	0.0919165	0.0680081	0.0230995	0.0897514	0.071314	0.0417235	0.0304213	0.0153571	0	0.0273568	0	0.0139127	0.131802	0.106866	0.0502452	0.148954	0.100007	0.109991	0.0155595	0.0541204	0.0171538	0.0416488	0	0.00780238	0.0799623	0.0564254	0.0565187	0.0228892	0.0136784	0.00695634	0.119334	0.0995994	0.104999	0.0348399	0.0294013	0.00390119
ENSMUSG00000032013.6	Trim29	protein_coding	chr9	43310848	43336115	+	25268	0	0	0	0	0	0	0	0	0	0	0	0	0.110129	0	0	0.0402104	0.038996	0.0350909	0.0819062	0	0	0	0	0	0	0	0	0	0	0	0.0550646	0.0201052	0.0370435	0.0409531	0	0
ENSMUSG00000032014.6	Oaf	protein_coding	chr9	43221235	43239911	-	18677	0	0	0	0	0	0	0	0	0	0	0	0	0.0893959	0.0422818	0	0.108801	0.105515	0.0474743	0.0369368	0.0285504	0	0	0	0	0	0	0	0	0	0	0.0658388	0.0544004	0.0764946	0.0327436	0	0
ENSMUSG00000032015.16	Pou2f3	protein_coding	chr9	43123939	43210369	-	86431	0.16503	0.0930317	0.059248	0.0230204	0.00914569	0.0428067	0.0187267	0	0	0.00701678	0	0	0.148102	0.210145	0.257748	0.223354	0.319212	0.112847	0.0798172	0.0678645	0.0615972	0.0512761	0.00590887	0	0.129031	0.0411342	0.0259762	0.00936333	0.00350839	0	0.179123	0.240551	0.216029	0.0738409	0.0564367	0.00295443
ENSMUSG00000032017.14	Grik4	protein_coding	chr9	42518135	42944493	-	426359	0.00477924	0.011787	0.00600535	0.00155556	0.00463501	0.00173555	0.00126542	0	0	0	0.00277702	0	0.0339392	0.0277828	0.0243835	0.0238305	0.0231108	0.0187168	0.0161805	0.0150081	0.00713538	0.00173244	0.00359352	0.000811377	0.00828315	0.00378045	0.00318528	0.000632708	0	0.00138851	0.030861	0.024107	0.0209138	0.0155943	0.00443391	0.00220245
ENSMUSG00000032018.14	Sc5d	protein_coding	chr9	42251595	42264256	-	12662	0.160928	0	0	0	0.0624286	0	0	0	0	0.0478966	0	0	0	0.24947	0	0.160486	0.233459	0.0700266	0.0544834	0.210565	0	0.116671	0	0	0.0804641	0	0.0312143	0	0.0239483	0	0.124735	0.0802429	0.151743	0.132524	0.0583353	0
ENSMUSG00000032020.15	Ubash3b	protein_coding	chr9	41011098	41161697	-	150600	0	0	0	0	0	0	0	0	0	0.00402701	0	0	0.0443465	0.031462	0.0295849	0.0134932	0.00654283	0.0235505	0	0.00708149	0	0	0	0	0	0	0	0	0.0020135	0	0.0379043	0.021539	0.0150467	0.00354074	0	0
ENSMUSG00000032021.14	Crtam	protein_coding	chr9	40969691	41004628	-	34938	0	0	0	0	0	0	0	0	0	0	0	0	0.0477888	0	0	0	0.0282028	0	0	0	0	0	0	0	0	0	0	0	0	0	0.0238944	0	0.0141014	0	0	0
ENSMUSG00000032023.7	Jhy	protein_coding	chr9	40894849	40964118	-	69270	0.0147082	0	0	0	0	0	0	0	0	0	0	0	0	0.0570013	0	0.0146678	0.0284496	0.0384009	0.00995912	0.0153959	0	0.0106632	0	0.00499405	0.0073541	0	0	0	0	0	0.0285007	0.00733388	0.0334252	0.0126775	0.00533161	0.00249703
ENSMUSG00000032024.10	Clmp	protein_coding	chr9	40685962	40785319	+	99358	0.153813	0.182088	0.0876172	0.0534008	0.0397789	0.148949	0.00543008	0.0137059	0	0.0122077	0.0178748	0.0124168	0.459319	0.476879	0.328847	0.541978	0.406604	0.339114	0.124979	0.13417	0.00765472	0.0223024	0.0205604	0.0104452	0.16795	0.070509	0.0943642	0.009568	0.00610386	0.0151458	0.468099	0.435413	0.372859	0.129575	0.0149786	0.0155028
ENSMUSG00000032026.7	Rexo2	protein_coding	chr9	48468512	48480623	-	12112	0.084118	0.165968	0	0.109515	0.0326317	0	0	0	0	0.0500716	0	0	0.0919004	0.325998	0.367857	0	0.0813533	0.146413	0	0	0	0	0.0421656	0.0285616	0.125043	0.0547577	0.0163159	0	0.0250358	0	0.208949	0.183929	0.113883	0	0	0.0353636
ENSMUSG00000032028.15	Nxpe2	protein_coding	chr9	48318006	48353454	-	35449	0	0	0.0144457	0	0.0222988	0	0	0	0	0	0	0	0.0471	0.022277	0	0.0286619	0.138981	0.0500255	0.0194609	0.0300847	0	0	0	0	0	0.00722287	0.0111494	0	0	0	0.0346885	0.0143309	0.0945035	0.0247728	0	0
ENSMUSG00000032030.16	Cul5	protein_coding	chr9	53614582	53670014	-	55433	0.110278	0.29011	0.0184759	0.0358933	0.0784297	0.12014	0	0.0122832	0.0232581	0.0109405	0	0.0111279	0.13052	0.256427	0.160752	0.348252	0.444388	0.17595	0.0871156	0.115434	0.123483	0.0532997	0.0368524	0.00624065	0.200194	0.0271846	0.0992846	0.00614162	0.0170993	0.00556396	0.193474	0.254502	0.310169	0.101275	0.0883913	0.0215465
ENSMUSG00000032033.11	Barx2	protein_coding	chr9	31846044	31913462	-	67419	0	0	0	0	0	0	0	0	0	0	0	0	0.00825507	0.0702796	0	0	0.087692	0.0394552	0.0102326	0	0.0112811	0	0	0	0	0	0	0	0	0	0.0392673	0	0.0635736	0.00511628	0.00564053	0
ENSMUSG00000032034.6	Kcnj5	protein_coding	chr9	32314707	32344350	-	29644	0	0	0.0172745	0	0	0	0	0	0	0	0	0	0	0.0266393	0.0501	0.0342746	0	0	0	0	0	0.0498341	0	0	0	0.00863727	0	0	0	0	0.0133197	0.0421873	0	0	0.0249171	0
ENSMUSG00000032035.16	Ets1	protein_coding	chr9	32636221	32757820	+	121600	0	0	0	0	0	0	0	0	0	0	0	0	0	0	0	0	0	0	0	0	0	0	0	0	0	0	0	0	0	0	0	0	0	0	0	0
ENSMUSG00000032036.15	Kirrel3	protein_coding	chr9	34485894	35036716	+	550823	0.00554899	0.020072	0	0.00361219	0.00574029	0.0120904	0	0	0	0.00110102	0.00322428	0	0.0171767	0.0229387	0.0377477	0.0221349	0.0375663	0.0160973	0.00626216	0.0145211	0.00690383	0.00402293	0	0	0.0128105	0.00180609	0.00891537	0	0.00055051	0.00161214	0.0200577	0.0299413	0.0268318	0.0103916	0.00546338	0
ENSMUSG00000032038.7	St3gal4	protein_coding	chr9	35046576	35119268	-	72693	0.0560625	0.0691334	0.00704451	0.0912365	0.0217482	0	0.0148438	0	0	0	0	0	0.0153123	0.0325903	0	0.0559083	0.0542198	0.0365927	0	0.00733545	0	0	0	0.00475889	0.0625979	0.0491405	0.0108741	0.00742192	0	0	0.0239513	0.0279541	0.0454063	0.00366773	0	0.00237944
ENSMUSG00000032040.15	Dcps	protein_coding	chr9	35124408	35176061	-	51654	0.078897	0.0389167	0.0198276	0.0641988	0.0153032	0	0.0104449	0.0131819	0	0.0352229	0	0	0.11852	0.122306	0.287521	0.23604	0.114456	0.205988	0.146911	0.113556	0.0736204	0	0	0	0.0589069	0.0420132	0.0076516	0.0118134	0.0176114	0	0.120413	0.261781	0.160222	0.130233	0.0368102	0
ENSMUSG00000032041.15	Tirap	protein_coding	chr9	35184551	35200291	-	15741	0	0.0638525	0.032532	0	0.0251087	0	0	0	0	0	0	0	0	0.451513	0.3774	0	0	0.112658	0	0	0	0	0	0	0.0319263	0.016266	0.0125543	0	0	0	0.225757	0.1887	0.0563292	0	0	0
ENSMUSG00000032042.11	Srpr	protein_coding	chr9	35200175	35247973	+	47799	0.809971	0.504665	0.235693	0.374633	0.339017	0.263173	0.0677238	0.34188	0.0359636	0.088815	0.0743116	0.0516206	0.954769	0.710411	0.434994	0.59518	0.474133	0.408103	0.274221	0.21196	0.206851	0.154531	0.0641071	0.0940855	0.657318	0.305163	0.301095	0.204802	0.0623893	0.0629661	0.83259	0.515087	0.441118	0.243091	0.180691	0.0790963
ENSMUSG00000032044.4	Rpusd4	protein_coding	chr9	35267865	35277731	+	9867	0	0.101865	0	0.201649	0	0.074994	0	0	0	0	0	0.0625168	0.169215	0	0	0.102973	0.199727	0	0.0699167	0	0	0	0	0	0.0509325	0.100825	0.037497	0	0	0.0312584	0.0846076	0.0514865	0.0998633	0.0349584	0	0
ENSMUSG00000032046.15	Abhd12	protein_coding	chr2	150832493	150904741	-	72249	0.141017	0.111293	0.0070878	0.0550783	0.0164114	0.0102419	0.00746753	0	0	0	0.0245818	0	0.184877	0.0874416	0.0616685	0.112504	0.190936	0.0613626	0.019097	0.0221416	0.0105269	0.0306706	0.00706874	0.00957627	0.126155	0.031083	0.0133266	0.00373376	0	0.0122909	0.136159	0.0870861	0.126149	0.0206193	0.0205988	0.00832251
ENSMUSG00000032047.5	Acat1	protein_coding	chr9	53580522	53610382	-	29861	0.0341193	0.100978	0	0.0222104	0	0.0247803	0	0	0	0	0	0	0.0745519	0.0528915	0.0497359	0.238178	0.0659958	0.118774	0	0	0	0	0	0	0.0675487	0.0111052	0.0123902	0	0	0	0.0637217	0.143957	0.0923849	0	0	0
ENSMUSG00000032048.3	4930510E17Rik	lincRNA	chr9	53264615	53280985	+	16371	0	0	0	0	0	0	0	0	0	0	0	0.0376797	0.033996	0.19295	0	0.0620631	0	0.0541615	0	0	0	0	0.031196	0	0	0	0	0	0	0.0188398	0.113473	0.0310316	0.0270807	0	0	0.015598
ENSMUSG00000032050.18	Rdx	protein_coding	chr9	52047173	52100463	+	53291	0.11471	0.113164	0.038437	0.0124454	0.118665	0	0.0404963	0.0638848	0.00806433	0.0455212	0.0222177	0	0.0626615	0.266734	0.0557379	0.36225	0.1849	0.199661	0.0258906	0.170104	0.0570872	0	0.00958341	0.025966	0.113937	0.0254412	0.0593324	0.0521905	0.0267927	0.0111089	0.164698	0.208994	0.19228	0.0979973	0.0285436	0.0177747
ENSMUSG00000032051.9	Fdx1	protein_coding	chr9	51943306	51963556	-	20251	0	0	0	0	0.0195168	0	0.0532834	0	0	0	0	0	0.0274825	0.0389954	0	0	0.194628	0.175137	0.0340659	0	0.11267	0	0	0	0	0	0.00975842	0.0266417	0	0	0.033239	0	0.184883	0.0170329	0.0563348	0
ENSMUSG00000032053.8	Pou2af1	protein_coding	chr9	51213708	51240080	+	26373	0	0	0	0	0	0	0	0	0	0	0	0	0	0	0	0	0	0	0	0	0	0	0	0	0	0	0	0	0	0	0	0	0	0	0	0
ENSMUSG00000032056.10	Btg4	protein_coding	chr9	51060901	51119875	+	58975	0.0172757	0	0.00868311	0	0.0134035	0	0	0	0	0	0	0.0104596	0.0188741	0.0133904	0	0.0516847	0.0334159	0	0	0.0180835	0	0	0	0	0.00863787	0.00434156	0.00670175	0	0	0.00522979	0.0161322	0.0258424	0.0167079	0.00904173	0	0
ENSMUSG00000032057.9	4833427G06Rik	protein_coding	chr9	51081115	51102078	-	20964	0	0	0	0	0	0	0	0	0	0	0	0	0	0	0.141687	0	0	0	0	0	0	0	0	0	0	0	0	0	0	0	0	0.0708435	0	0	0	0
ENSMUSG00000032058.14	Ppp2r1b	protein_coding	chr9	50845301	50894229	+	48929	0.187405	0.164337	0.156989	0.121994	0.0969328	0.0756163	0.0220532	0.027832	0.00878326	0.0247897	0.0241985	0	0.272991	0.112977	0.0607069	0.103828	0.140969	0.10873	0.0422981	0.0544908	0.124353	0.0603847	0.0104378	0	0.175871	0.139491	0.0862746	0.0249426	0.0167865	0.0120992	0.192984	0.0822672	0.124849	0.0483945	0.0923688	0.00521888
ENSMUSG00000032059.13	Alg9	protein_coding	chr9	50775019	50843542	+	68524	0.0148683	0.117343	0.0298924	0	0.0230714	0.0215973	0.00787347	0.00993662	0	0.0265513	0	0	0.00812195	0.0230488	0.0650209	0.103792	0.0431389	0.0646983	0.0100675	0.00778174	0	0.0107793	0	0	0.0661057	0.0149462	0.0223343	0.00890504	0.0132757	0	0.0155854	0.0844065	0.0539186	0.00892464	0.00538965	0
ENSMUSG00000032060.10	Cryab	protein_coding	chr9	50751325	50756636	+	5312	0	0	0	0	0.0744043	0.139301	0	0	0	0	0	0.116125	0.419088	0.445988	0.279586	0	0.185495	0	0	0.100383	0	0	0	0	0	0	0.106853	0	0	0.0580623	0.432538	0.139793	0.0927476	0.0501916	0	0
ENSMUSG00000032062.3	2310030G06Rik	protein_coding	chr9	50739691	50746536	-	6846	0	0.146816	0	0	0	0	0	0	0	0	0	0	0	0.230703	0	0.445239	0.143931	0.129518	0.10077	0	0	0	0	0	0.073408	0	0	0	0	0	0.115351	0.222619	0.136724	0.0503848	0	0
ENSMUSG00000032064.17	Dixdc1	protein_coding	chr9	50662752	50739517	-	76766	0	0.0392792	0.00667075	0.00863957	0.0102972	0.0289177	0	0.00886977	0	0	0	0	0.0942492	0.123445	0.0967331	0.0926484	0.115522	0.150155	0.0808798	0.05557	0.00990749	0	0	0	0.0196396	0.00765516	0.0196074	0.00443488	0	0	0.108847	0.0946908	0.132838	0.0682249	0.00495374	0
ENSMUSG00000032065.6	Tex12	protein_coding	chr9	50556819	50561325	-	4507	0	0	0	0	0	0	0	0	0	0	0	0	0	0	0.329524	0	0.218627	0	0	0	0	0	0	0	0	0	0	0	0	0	0	0.164762	0.109313	0	0	0
ENSMUSG00000032066.9	Bco2	protein_coding	chr9	50533087	50555181	-	22095	0	0	0.0231766	0	0	0	0	0	0	0	0	0	0	0.0714819	0	0	0	0	0	0	0	0	0	0	0	0.0115883	0	0	0	0	0.035741	0	0	0	0	0
ENSMUSG00000032067.6	Pts	protein_coding	chr9	50521617	50528724	-	7108	0	0.141404	0	0	0.0556043	0	0	0	0	0	0	0	0	0	0	0	0	0	0	0	0	0	0	0	0.0707022	0	0.0278022	0	0	0	0	0	0	0	0	0
ENSMUSG00000032068.14	Plet1	protein_coding	chr9	50494525	50505482	+	10958	0.0929765	0	0.186927	0.242097	0	0	0	0	0.0392185	0	0	0	0.304736	0.720657	0.135532	0.556325	1.34881	0.566412	0.44069	0.194647	0.0694066	0.269626	0	0	0.0464883	0.214512	0	0	0.0196092	0	0.512697	0.345929	0.957611	0.317668	0.169516	0
ENSMUSG00000032076.20	Cadm1	protein_coding	chr9	47530173	47858115	+	327943	0.074562	0.0766218	0.0171766	0.0303357	0.0180779	0.0157947	0.00329034	0.00207627	0.00262092	0	0	0	0.0763691	0.0650168	0.0271723	0.105339	0.0721114	0.0621863	0.0126217	0.014634	0.0115959	0.0202711	0	0.00738411	0.0755919	0.0237562	0.0169363	0.0026833	0.00131046	0	0.0706929	0.0662557	0.0671489	0.0136279	0.0159335	0.00369205
ENSMUSG00000032077.5	Bud13	protein_coding	chr9	46283008	46299110	+	16103	0.06327	0.0624171	0.127203	0	0.122721	0.0919041	0	0.0422838	0	0	0	0	0.0691236	0.0980807	0	0.126192	0	0.110126	0.085682	0.16557	0	0	0	0	0.0628436	0.0636014	0.107313	0.0211419	0	0	0.0836021	0.063096	0.0550629	0.125626	0	0
ENSMUSG00000032078.17	Zpr1	protein_coding	chr9	46273064	46282643	+	9580	0	0.209834	0.267269	0	0.123769	0	0	0.213224	0	0	0	0	0.348569	0.164864	0.775137	0.212116	0.514275	0.647885	0.720113	0.166984	0	0	0.10662	0.144442	0.104917	0.133634	0.0618845	0.106612	0	0	0.256716	0.493627	0.58108	0.443549	0	0.125531
ENSMUSG00000032079.12	Apoa5	protein_coding	chr9	46268633	46271919	+	3287	0	0	0	0	0	0	0	0	0	0	0	0	0	0.240248	0.451829	0	0	0	0.209878	0	0	0	0	0	0	0	0	0	0	0	0.120124	0.225915	0	0.104939	0	0
ENSMUSG00000032080.6	Apoa4	protein_coding	chr9	46240696	46243459	+	2764	0	0	0	0	0	0	0	0	0	0	0	0	0.201356	0.571416	0.537324	0.735192	0	0.962385	0.748772	0.192922	0.275166	0	0	0	0	0	0	0	0	0	0.386386	0.636258	0.481192	0.470847	0.137583	0
ENSMUSG00000032081.10	Apoc3	protein_coding	chr9	46232933	46235636	-	2704	0	0	0	0	0	0	0	0	0	0	0	0	0	0	0	0	0	0	0	0	0	0	0	0	0	0	0	0	0	0	0	0	0	0	0	0
ENSMUSG00000032083.8	Apoa1	protein_coding	chr9	46228580	46230466	+	1887	0	0	0	0	0	0	0	0	0	0	0	0	0	0.418493	2.36115	0.53844	0.522179	0	0	0.282584	0	0.391437	0.270646	0	0	0	0	0	0	0	0.209247	1.44979	0.261089	0.141292	0.195718	0.135323
ENSMUSG00000032085.5	Tagln	protein_coding	chr9	45929619	45936058	-	6440	0	0.156072	0.0795166	0.102985	0.184116	0.114902	0	0	0	0.0941719	0	0.0957847	0.345682	0.367871	0.461231	0.473308	0	0.826097	0	0.0828006	0.118099	0	0	0.107434	0.0780359	0.0912509	0.149509	0	0.047086	0.0478924	0.356777	0.46727	0.413048	0.0414003	0.0590495	0.0537171
ENSMUSG00000032086.12	Bace1	protein_coding	chr9	45838580	45864399	+	25820	0.197296	0.895328	0.317327	0.051373	0.306147	0.343904	0.083582	0.105484	0.0166443	0.0234883	0	0	0.387989	0.367016	0.575199	0.393507	0.419785	0.343407	0.427494	0.227173	0.117825	0.200251	0.0197796	0.0803884	0.546312	0.18435	0.325025	0.0945328	0.0200663	0	0.377503	0.484353	0.381596	0.327333	0.159038	0.050084
ENSMUSG00000032087.11	Dscaml1	protein_coding	chr9	45426628	45753712	+	327085	0.0093447	0.00614582	0	0	0.00120836	0.0022623	0.00164948	0	0	0	0	0	0.018717	0.0217291	0.0181624	0.0310633	0.0180751	0.0216868	0.00632742	0.00652107	0.00930104	0	0	0.00211528	0.00774526	0	0.00173533	0.000824742	0	0	0.020223	0.0246129	0.019881	0.00642425	0.00465052	0.00105764
ENSMUSG00000032089.16	Il10ra	protein_coding	chr9	45253837	45269149	-	15313	0	0	0	0	0	0	0	0	0	0	0	0	0	0	0	0	0	0	0	0	0	0	0	0	0	0	0	0	0	0	0	0	0	0	0	0
ENSMUSG00000032091.15	Tmprss4	protein_coding	chr9	45172726	45204092	-	31367	0	0	0	0	0	0	0	0	0	0	0	0	0.0177431	0	0.047348	0	0	0	0.0219934	0	0	0	0	0	0	0	0	0	0	0	0.00887157	0.023674	0	0.0109967	0	0
ENSMUSG00000032092.5	Mpzl2	protein_coding	chr9	45039799	45054015	+	14217	0.42998	0.353486	0.180097	0.186601	0.361403	0.104096	0.113847	0.0478931	0.0604566	0.0426579	0.0416405	0	0.508907	0.777643	0.417856	1.21493	0.554463	0.561306	0.194097	0.412576	0.0534964	0.155864	0	0.0973308	0.391733	0.183349	0.232749	0.0808701	0.0515573	0.0208203	0.643275	0.816391	0.557885	0.303336	0.10468	0.0486654
ENSMUSG00000032093.7	Cd3e	protein_coding	chr9	44998740	45009627	-	10888	0	0.0923129	0.0470322	0	0	0.135923	0	0.0625364	0.0789412	0	0	0	0.102232	0.217587	0.136404	0.093317	0	0	0	0.0489746	0	0.13568	0	0	0.0461564	0.0235161	0.0679616	0.0312682	0.0394706	0	0.159909	0.11486	0	0.0244873	0.0678399	0
ENSMUSG00000032094.8	Cd3d	protein_coding	chr9	44981786	44987339	+	5554	0	0	0	0	0	0	0	0	0	0	0	0	0	0	0	0	0.177413	0	0	0	0	0	0.0919535	0	0	0	0	0	0	0	0	0	0.0887064	0	0	0.0459767
ENSMUSG00000032096.16	Arcn1	protein_coding	chr9	44741564	44767845	-	26282	0.155062	0.38243	0.0584529	0.302819	0.285727	0.112619	0.102641	0.0259073	0.0327035	0.253829	0.022525	0.0469411	0.127056	0.270423	0	0.270613	0.26244	0.202422	0.288736	0.142023	0.17363	0.0562089	0.0388638	0.171113	0.268746	0.180636	0.199173	0.0642741	0.143266	0.0347331	0.19874	0.135306	0.232431	0.215379	0.11492	0.104988
ENSMUSG00000032097.10	Ddx6	protein_coding	chr9	44604892	44640731	+	35840	0.227419	0.364574	0.142881	0.111031	0.286722	0.22711	0.0602145	0.227979	0.0239819	0.0507646	0.0660718	0	0.326103	0.286441	0.207194	0.283492	0.247437	0.222659	0.0769942	0.104148	0.0848837	0.0412188	0.0427491	0.0482614	0.295997	0.126956	0.256916	0.144097	0.0373732	0.0330359	0.306272	0.245343	0.235048	0.0905709	0.0630513	0.0455053
ENSMUSG00000032098.13	Treh	protein_coding	chr9	44673233	44686305	+	13073	0	0	0	0	0	0	0	0	0	0	0	0	0	0.0604067	0	0	0.075373	0	0	0	0	0	0	0	0	0	0	0	0	0	0.0302033	0	0.0376865	0	0	0
ENSMUSG00000032099.3	Pate4	protein_coding	chr9	35607093	35611941	-	4849	0.210113	0	0	0	0	0	0	0	0	0	0	0	0.114776	0	0	0	0.406414	0.548573	0.569081	0	0.156848	0	0.105323	0	0.105056	0	0	0	0	0	0.057388	0	0.477494	0.28454	0.0784242	0.0526613
ENSMUSG00000032101.6	Ddx25	protein_coding	chr9	35536647	35558528	-	21882	0	0	0	0	0.0180621	0	0	0	0	0	0	0	0.0254341	0	0	0	0	0.0405208	0	0	0.0695145	0	0	0	0	0	0.00903107	0	0	0	0.012717	0	0.0202604	0	0.0347572	0
ENSMUSG00000032103.10	Pus3	protein_coding	chr9	35558595	35567401	+	8807	0.809794	0.684753	0.407018	0.602453	0.448774	0.252061	0	0.0773131	0	0	0	0	0.947909	1.25534	1.34908	0.461467	0.223765	0.302036	0.391659	0.302734	0.0863584	0	0.057989	0	0.747273	0.504735	0.350418	0.0386566	0	0	1.10162	0.905271	0.262901	0.347197	0.0431792	0.0289945
ENSMUSG00000032105.5	Pdzd3	protein_coding	chr9	44247307	44251471	-	4165	0	0	0	0	0	0	0	0	0	0	0	0	0.400876	0.189603	0.356582	0	0	0	0	0	0.182607	0.177345	0.122619	0.166117	0	0	0	0	0	0	0.295239	0.178291	0	0	0.179976	0.144368
ENSMUSG00000032108.3	Pate6	protein_coding	chr9	35788050	35790112	-	2063	0	0	0	0	0	0	0	0	0	0	0	0	0	0	0	0	0	0	0	0	0	0	0	0	0	0	0	0	0	0	0	0	0	0	0	0
ENSMUSG00000032109.15	Nlrx1	protein_coding	chr9	44252717	44268599	-	15883	0	0	0	0.0417569	0.0248842	0.139766	0	0	0	0	0	0	0.0700811	0.298318	0	0.38382	0.0620381	0.50243	0.0434344	0.0671455	0.143655	0.0930103	0	0	0	0.0208785	0.0823249	0	0	0	0.184199	0.19191	0.282234	0.0552899	0.118333	0
ENSMUSG00000032110.4	Acrv1	protein_coding	chr9	36693220	36698843	+	5624	0	0.178717	0	0	0	0.263146	0	0	0	0	0	0	0.0989596	0.140415	0	0.903303	0.175205	0.315319	0	0	0.135234	0	0	0	0.0893584	0	0.131573	0	0	0	0.119688	0.451652	0.245262	0	0.0676172	0
ENSMUSG00000032112.10	Trappc4	protein_coding	chr9	44403698	44407600	-	3903	0	0	0.262407	0.339854	0.202529	0.379178	0	0.174455	0	0	0	0	0.142595	0	0	0.260322	0	0	0.176753	0.136622	0.194865	0	0.130851	0	0	0.30113	0.290854	0.0872273	0	0	0.0712976	0.130161	0	0.156688	0.0974325	0.0654253
ENSMUSG00000032113.16	Chek1	protein_coding	chr9	36708482	36727065	-	18584	0.16447	0.270422	0	0.035688	0.276478	0.119452	0.0290315	0.109917	0	0.0326338	0	0	0.149739	0.0849867	0	0	0.0530215	0	0.0742433	0	0	0	0	0	0.217446	0.017844	0.197965	0.069474	0.0163169	0	0.117363	0	0.0265107	0.0371216	0	0
ENSMUSG00000032114.9	Slc37a4	protein_coding	chr9	44396852	44402968	+	6117	0.333117	0	0	0	0	0	0	0	0	0	0	0	0	0.129099	0.242793	0	0.161084	0	0	0	0	0	0	0.0565535	0.166558	0	0	0	0	0	0.0645493	0.121396	0.080542	0	0	0.0282768
ENSMUSG00000032115.14	Hyou1	protein_coding	chr9	44379490	44392369	+	12880	0.0791022	0.468216	0.159033	0.77239	0.490976	0.344705	0.167553	0.475782	0.333662	0.376688	0	0.0478924	0.345682	0.551806	0	0.236654	0.30601	0.688414	0.321367	0.207002	0.295248	0.458783	0.198257	0.0805756	0.273659	0.465711	0.41784	0.321668	0.355175	0.0239462	0.448744	0.118327	0.497212	0.264184	0.377015	0.139416
ENSMUSG00000032116.18	Stt3a	protein_coding	chr9	36729344	36767679	-	38336	0.212612	0.209746	0.227084	0.138403	0.175266	0.0772085	0.084441	0.0710451	0.044841	0.0316396	0	0.0160907	0.217765	0.288391	0.193703	0.318041	0.179921	0.115645	0.0359906	0.166914	0.158714	0.0578027	0.106575	0.0721907	0.211179	0.182743	0.126237	0.0777431	0.0382403	0.00804536	0.253078	0.255872	0.147783	0.101453	0.108258	0.0893831
ENSMUSG00000032118.16	Fez1	protein_coding	chr9	36821864	36878924	+	57061	0	0	0	0	0	0	0	0	0	0	0	0	0.00975358	0.0138395	0.0260276	0	0.0172684	0	0.01209	0.028035	0	0	0	0	0	0	0	0	0	0	0.0117965	0.0130138	0.00863419	0.0200625	0	0
ENSMUSG00000032119.5	Hinfp	protein_coding	chr9	44292440	44305671	-	13232	0.461988	0.07596	0.116102	0.150368	0.089609	0.111845	0	0.102917	0	0	0	0	0.0420608	0.238723	0.11224	0.153572	0.297869	0.13402	0	0	0	0	0	0	0.268974	0.133235	0.100727	0.0514583	0	0	0.140392	0.132906	0.215945	0	0	0
ENSMUSG00000032120.11	C2cd2l	protein_coding	chr9	44309237	44320285	-	11049	0	0	0	0	0	0	0	0.0616252	0	0	0	0	0.201484	0.714722	0.403248	0.459786	0.535081	0.481497	0.187312	0.241305	0	0.46796	0	0.0313094	0	0	0	0.0308126	0	0	0.458103	0.431517	0.508289	0.214308	0.23398	0.0156547
ENSMUSG00000032121.9	Tmem218	protein_coding	chr9	37208223	37224700	+	16478	0	0	0	0	0	0	0	0	0	0	0	0	0.0675505	0.143773	0.27039	0.18498	0.059798	0.10762	0	0	0	0	0	0	0	0	0	0	0	0	0.105662	0.227685	0.0837087	0	0	0
ENSMUSG00000032122.15	Slc37a2	protein_coding	chr9	37227585	37255738	-	28154	0.036188	0.107101	0.0181888	0.0471141	0.0561534	0.0788484	0	0.0483694	0.0610579	0.0646232	0.0841093	0.02191	0.0790721	0.196344	0.0527514	0.072177	0.174993	0.0314938	0.0735102	0.0757599	0.0270142	0	0.0362797	0.0122873	0.0716443	0.0326514	0.0675009	0.0241847	0.0628406	0.0530096	0.137708	0.0624642	0.103243	0.074635	0.0135071	0.0242835
ENSMUSG00000032123.5	Dpagt1	protein_coding	chr9	44326019	44333900	+	7882	0	0.255037	0.129938	0.168289	0.100288	0.375522	0.0684498	0.172773	0.163571	0.46166	0	0	0.353051	1.20228	0.376849	1.16015	0.625064	0.899951	0.175049	0.0676524	0	0	0.0647944	0	0.127519	0.149113	0.237905	0.120611	0.312616	0	0.777664	0.768501	0.762508	0.121351	0	0.0323972
ENSMUSG00000032125.21	Robo4	protein_coding	chr9	37401897	37415115	+	13219	0	0	0	0	0	0	0	0	0	0	0	0	0.0421022	0	0.224701	0.0768617	0.149081	0	0	0.0403386	0	0	0	0	0	0	0	0	0	0	0.0210511	0.150782	0.0745405	0.0201693	0	0
ENSMUSG00000032126.16	Hmbs	protein_coding	chr9	44336339	44344228	-	7890	0.25826	0.891726	0	0	0.200373	0.0937853	0	0	0.108937	0	0	0	0.846462	0.800706	0.752935	0.77265	0.124886	0.786659	0.0874358	0.202751	0.0963952	0	0.0647287	0.131535	0.574993	0	0.147079	0	0.0544685	0	0.823584	0.762792	0.455773	0.145094	0.0481976	0.098132
ENSMUSG00000032127.9	Vps11	protein_coding	chr9	44347749	44361670	-	13922	0.585454	0	0.0735651	0.0952773	0.141946	0	0	0	0	0	0	0	0.399762	0.226892	0.213355	0.729806	0.283106	0.0636889	0	0.0383017	0	0	0.110051	0	0.292727	0.0844212	0.0709732	0	0	0	0.313327	0.47158	0.173398	0.0191508	0	0.0550254
ENSMUSG00000032128.15	Robo3	protein_coding	chr9	37415669	37433246	-	17578	0	0	0	0	0	0	0	0	0	0	0	0	0.0633233	0.0449253	0	0.115603	0.0560559	0	0	0.0303354	0.0865352	0	0	0	0	0	0	0	0	0	0.0541243	0.0578015	0.028028	0.0151677	0.0432676	0
ENSMUSG00000032131.16	Abcg4	protein_coding	chr9	44273188	44288615	-	15428	0	0	0	0	0	0	0	0	0	0	0	0	0.0721479	0.102372	0	0.131713	0	0.0574719	0.0447153	0	0.0492973	0	0	0	0	0	0	0	0	0	0.0872599	0.0658566	0.028736	0.0223577	0.0246486	0
ENSMUSG00000032135.15	Mcam	protein_coding	chr9	44134469	44142727	+	8259	0.123361	0.365094	0.0620035	0.160607	0.191421	0	0.130651	0	0	0	0	0	0.269548	0.0956165	0	0.123022	0	0	0	0.129128	0.0920884	0	0	0	0.244227	0.111305	0.0957103	0.0653253	0	0	0.182582	0.0615108	0	0.0645642	0.0460442	0
ENSMUSG00000032171.7	Pin1	protein_coding	chr9	20652095	20666584	+	14490	0.421879	0.346826	0.141363	0.228856	0.0818293	0	0.0372341	0	0.118635	0	0.040856	0	0.153637	0.544994	0.102496	0.0701198	0.748023	0.244769	0.04761	0.0368003	0	0	0	0.0238743	0.384353	0.185109	0.0409147	0.018617	0.0593176	0.020428	0.349315	0.0863078	0.496396	0.0422051	0	0.0119371
ENSMUSG00000032172.8	Olfm2	protein_coding	chr9	20667690	20746349	-	78660	0.0388572	0.0127778	0.0130203	0.0252946	0	0.0188143	0.0205767	0	0	0	0	0.00784202	0.47405	0.552165	0.604185	0.490838	0.576229	0.49598	0.175405	0.142359	0.116027	0.0845127	0	0.00439789	0.0258175	0.0191574	0.00940714	0.0102884	0	0.00392101	0.513107	0.547512	0.536104	0.158882	0.10027	0.00219894
ENSMUSG00000032174.5	Icam5	protein_coding	chr9	21032073	21039036	+	6964	0	0	0.0735334	0	0	0	0	0	0	0	0	0	0	0	0	0.145898	0	0.127323	0	0	0	0	0	0	0	0.0367667	0	0	0	0	0	0.0729491	0.0636615	0	0	0
ENSMUSG00000032175.11	Tyk2	protein_coding	chr9	21104068	21131243	-	27176	0.0749806	0.22191	0.0753734	0.0488096	0.130892	0	0.0198529	0.0501101	0.0316276	0	0	0.0453969	0.286712	0.290586	0.327899	0.186936	0.362581	0.195763	0.101541	0.0784863	0.0839592	0	0	0.0509182	0.148445	0.0620915	0.065446	0.0349815	0.0158138	0.0226985	0.288649	0.257418	0.279172	0.0900136	0.0419796	0.0254591
ENSMUSG00000032177.17	Pde4a	protein_coding	chr9	21165714	21213248	+	47535	0	0	0.0107728	0.0139524	0	0	0	0	0	0	0	0	0.140498	0.0498388	0.218705	0.149621	0.0829158	0.0559594	0.10159	0.0785243	0	0	0.0107439	0.00727754	0	0.0123626	0	0	0	0	0.0951686	0.184163	0.0694376	0.0900571	0	0.0090107
ENSMUSG00000032178.14	Ilf3	protein_coding	chr9	21367871	21405361	+	37491	0.625037	0.562993	0.191225	0.141522	0.263554	0.217109	0	0.090808	0.0802404	0.048529	0.0157905	0	0.133604	0.294891	0.0792277	0.243907	0.183976	0.141902	0.0184009	0.0995613	0.162291	0.0591055	0.068111	0.0184545	0.594015	0.166373	0.240331	0.045404	0.0643847	0.00789527	0.214247	0.161567	0.162939	0.0589811	0.110698	0.0432827
ENSMUSG00000032179.7	Bmp5	protein_coding	chr9	75775364	75900310	+	124947	0	0	0	0	0	0	0	0	0	0	0	0	0.00445428	0	0	0	0	0.00709643	0	0	0	0	0	0	0	0	0	0	0	0	0.00222714	0	0.00354821	0	0	0
ENSMUSG00000032180.11	Tmed1	protein_coding	chr9	21507553	21510252	-	2700	0	0	0.189662	0.245639	0.292767	0.274061	0	0.756552	0.159169	0	0	0.228464	1.4429	0.29248	0	0.376309	0.364945	0.328399	0.511014	0.197495	0.281688	0.273571	0	0	0	0.21765	0.283414	0.378276	0.0795845	0.114232	0.867692	0.188155	0.346672	0.354254	0.277629	0
ENSMUSG00000032181.7	Scg3	protein_coding	chr9	75643189	75684056	-	40868	0	0	0	0	0.00967103	0	0	0	0	0	0	0	0	0	0	0	0	0	0	0	0	0	0	0	0	0	0.00483551	0	0	0	0	0	0	0	0	0
ENSMUSG00000032182.15	Yipf2	protein_coding	chr9	21588682	21592828	-	4147	1.71976	1.93895	1.23484	1.27943	1.23898	1.42747	0.390298	0.656761	1.24357	0.731212	0.142755	0	1.74467	0.95213	0	1.22502	0.712817	1.92431	0.166354	0.128584	0.366799	0.890573	0	0.0834189	1.82936	1.25713	1.33323	0.523529	0.98739	0.0713773	1.3484	0.612512	1.31856	0.147469	0.628686	0.0417094
ENSMUSG00000032184.5	Lysmd2	protein_coding	chr9	75625741	75637771	+	12031	0	0	0	0	0	0	0	0	0	0	0	0	0	0.0656385	0	0	0	0	0	0	0	0	0	0.0287539	0	0	0	0	0	0	0.0328192	0	0	0	0	0.0143769
ENSMUSG00000032185.15	Carm1	protein_coding	chr9	21546894	21592623	+	45730	0.311912	0.351665	0.134377	0.174037	0.190142	0.145631	0.0471919	0.148895	0.0187954	0.0265238	0.0388368	0.0269781	0.76673	0.673478	0.876873	0.555453	0.409396	0.562293	0.226285	0.338155	0.149683	0.209979	0.0223359	0.0832127	0.331788	0.154207	0.167886	0.0980434	0.0226596	0.0329075	0.720104	0.716163	0.485844	0.28222	0.179831	0.0527743
ENSMUSG00000032186.15	Tmod2	protein_coding	chr9	75565621	75611325	-	45705	0.0222916	0	0	0.014511	0.0259426	0	0.0118044	0	0	0	0	0.0134964	0.0730619	0.0863906	0.129978	0.222303	0.150913	0.1552	0.0301879	0.0700014	0.0499218	0.0161611	0.011174	0.00756893	0.0111458	0.0072555	0.0129713	0.00590222	0	0.00674821	0.0797262	0.176141	0.153056	0.0500947	0.0330414	0.00937149
ENSMUSG00000032187.16	Smarca4	protein_coding	chr9	21616169	21704230	+	88062	0.173543	0.125549	0.0755959	0.0376567	0.0762986	0.0924306	0.0183798	0.0309281	0.0390412	0.0275473	0.00672257	0.0350238	0.303358	0.28696	0.13492	0.299981	0.380436	0.181238	0.0940067	0.108994	0.0431831	0.109041	0.00579943	0.011785	0.149546	0.0566263	0.0843646	0.0246539	0.0332943	0.0208732	0.295159	0.21745	0.280837	0.1015	0.0761119	0.00879223
ENSMUSG00000032191.6	Bcl2l10	protein_coding	chr9	75347758	75351649	+	3892	0	0	0	0	0	0	0	0	0	0	0	0	0	0	0	0	0	0.455641	0	0	0.390831	0	0	0	0	0	0	0	0	0	0	0	0.22782	0	0.195416	0
ENSMUSG00000032192.9	Gnb5	protein_coding	chr9	75306288	75345876	+	39589	0.0257354	0.0507769	0.0258702	0.0167528	0	0	0	0.0171991	0	0	0	0	0.0702908	0	0	0	0.049779	0.134382	0.0348515	0	0	0	0	0	0.0382561	0.0213115	0	0.00859957	0	0	0.0351454	0	0.0920807	0.0174258	0	0
ENSMUSG00000032193.9	Ldlr	protein_coding	chr9	21723483	21749919	+	26437	0.346845	0.190094	0.213071	0.075261	0.0448503	0.167939	0	0	0	0.0458802	0	0	0.126311	0.149354	0.337065	0.153729	0.22363	0.167696	0	0.0605102	0	0.0558793	0	0.0523415	0.268469	0.144166	0.106394	0	0.0229401	0	0.137833	0.245397	0.195663	0.0302551	0.0279397	0.0261707
ENSMUSG00000032194.9	Kank2	protein_coding	chr9	21766784	21798744	-	31961	0.286898	0.408821	0.128178	0.249013	0.25969	0.231522	0.101284	0.021304	0.0268925	0.0379504	0	0	0.330854	0.197665	0.092936	0.222529	0.123319	0.0554849	0.107923	0.16684	0.0237964	0.0924428	0	0.0216475	0.347859	0.188595	0.245606	0.0612939	0.0324215	0	0.26426	0.157732	0.089402	0.137382	0.0581196	0.0108238
ENSMUSG00000032198.9	Dock6	protein_coding	chr9	21799860	21852635	-	52776	0.212354	0.247581	0.135842	0.201069	0.149779	0.0701044	0.0920057	0.0258033	0.0814302	0.0459654	0	0.0350644	0.274183	0.209484	0.112564	0.192518	0.205375	0.151207	0.0653581	0.0909338	0.0144111	0	0	0.0262193	0.229968	0.168456	0.109941	0.0589045	0.0636978	0.0175322	0.241834	0.152541	0.178291	0.078146	0.00720553	0.0131097
ENSMUSG00000032199.13	Polr2m	protein_coding	chr9	71478437	71485935	-	7499	0.407589	0.670158	0.0682873	0.0884418	0.421641	0.394701	0.215837	0	0.171925	0.404365	0	0	0.0742164	0.315921	0.594145	0.541958	0.525591	0.709436	0.367979	0.355538	0.304264	0.196997	0.0681037	0.0461312	0.538873	0.0783646	0.408171	0.107919	0.288145	0	0.195069	0.568051	0.617513	0.361758	0.25063	0.0571175
ENSMUSG00000032202.11	Rab27a	protein_coding	chr9	73044854	73097629	+	52776	0	0	0	0.0251336	0	0	0	0	0	0	0	0	0.137091	0.134669	0	0.115511	0.0933522	0.151207	0.0392149	0.0505188	0.0144111	0	0	0	0	0.0125668	0	0	0	0	0.13588	0.0577555	0.12228	0.0448668	0.00720553	0
ENSMUSG00000032204.13	Aqp9	protein_coding	chr9	71110659	71168682	-	58024	0	0.0173222	0	0.0342906	0.00681159	0	0	0	0	0	0	0	0.0191834	0.0680491	0	0	0	0	0	0	0	0	0	0.00596198	0.0086611	0.0171453	0.00340579	0	0	0	0.0436163	0	0	0	0	0.00298099
ENSMUSG00000032207.10	Lipc	protein_coding	chr9	70798128	70952226	-	154099	0.00661157	0.0195673	0.0132924	0.0129117	0.00769445	0.00480189	0.0140045	0	0.00557766	0	0	0	0.0650094	0.025623	0.0578263	0.0263736	0.0767313	0.0287697	0.0134304	0.0207621	0.00987103	0.00479329	0.00331417	0.00673472	0.0130895	0.013102	0.00624817	0.00700227	0.00278883	0	0.0453162	0.0421	0.0527505	0.0170962	0.00733216	0.00502444
ENSMUSG00000032212.10	Sltm	protein_coding	chr9	70542754	70592234	+	49481	0.205905	0.325006	0.0413966	0.0804218	0.0958515	0.179455	0.054518	0.0137608	0.0173705	0.0245131	0	0.0249329	0.134973	0.127677	0.0900445	0.287474	0.15931	0.107517	0	0.0431063	0.0307414	0.0149278	0.061928	0.020974	0.265456	0.0609092	0.137653	0.0341394	0.0209418	0.0124665	0.131325	0.188759	0.133414	0.0215532	0.0228346	0.041451
ENSMUSG00000032215.15	Rsl24d1	protein_coding	chr9	73113426	73123333	+	9908	0	0.202887	0.103368	0.133877	0.558468	0.448102	0.108906	0	0	0.0612098	0	0	0.112343	0.239109	0	0.205094	0.29835	0.178982	0.139255	0.215275	0.076762	0.1491	0.0515452	0.06983	0.101444	0.118623	0.503285	0.0544531	0.0306049	0	0.175726	0.102547	0.238666	0.177265	0.112931	0.0606876
ENSMUSG00000032216.15	Nedd4	protein_coding	chr9	72662346	72749852	+	87507	0.535574	0.585784	0.204818	0.181899	0.261964	0.211402	0.104813	0.0933726	0.157155	0.124749	0.135304	0.0775411	0.184441	0.162439	0.0848597	0.197385	0.258986	0.15199	0.0788358	0.0731237	0.104297	0.135055	0.0758708	0.0948783	0.560679	0.193358	0.236683	0.0990928	0.140952	0.106423	0.17344	0.141123	0.205488	0.0759797	0.119676	0.0853745
ENSMUSG00000032217.13	Rnf111	protein_coding	chr9	70425424	70503725	-	78302	0.247221	0.256725	0.0850186	0.101641	0.0706661	0.0189003	0.0137805	0	0	0	0	0	0.191908	0.151279	0.0948356	0.22059	0.25168	0.226476	0.0264311	0.02043	0.0194263	0.0565994	0	0	0.251973	0.0933299	0.0447832	0.00689026	0	0	0.171594	0.157713	0.239078	0.0234305	0.0380128	0
ENSMUSG00000032218.7	Ccnb2	protein_coding	chr9	70407692	70421547	-	13856	0.514713	0.217618	0.0369578	0.143597	0.114098	0.053404	0.0389378	0.147423	0.155079	0.350154	0	0.133557	0.1205	0.170979	0.107186	0.146656	0.142227	0.383954	0.0497884	0.0384841	0.274451	0.213234	0.110575	0.0998666	0.366165	0.0902772	0.083751	0.0931803	0.252617	0.0667783	0.14574	0.126921	0.263091	0.0441363	0.243842	0.105221
ENSMUSG00000032220.10	Myo1e	protein_coding	chr9	70207350	70399766	+	192417	0.0635393	0.0992477	0.0319361	0.0413617	0.0225946	0.00384564	0	0.00353865	0	0.00630368	0	0.00320582	0.14462	0.127227	0.0694662	0.13201	0.102418	0.0506891	0.0179264	0.011085	0.0237159	0.0076775	0.00530836	0	0.0813935	0.0366489	0.0132201	0.00176933	0.00315184	0.00160291	0.135924	0.100738	0.0765537	0.0145057	0.0156967	0.00265418
ENSMUSG00000032221.14	Mns1	protein_coding	chr9	72438011	72462025	+	24015	0.042425	0.376678	0.0426472	0.165703	0.0658315	0	0	0.028353	0	0.0252537	0	0	0.440326	0.493252	0.0618432	0.423084	0.287214	0.221531	0.143633	0.199839	0.0633402	0.061515	0.0425325	0.0144051	0.209552	0.104175	0.0329157	0.0141765	0.0126268	0	0.466789	0.242463	0.254373	0.171736	0.0624276	0.0284688
ENSMUSG00000032224.15	Fam81a	protein_coding	chr9	70088511	70142560	-	54050	0	0	0.0189486	0	0.0438744	0.0410712	0	0.0125975	0.0159022	0	0	0	0.0720785	0.0730524	0.192343	0.112788	0.0546911	0.0984285	0	0.0295968	0	0	0	0	0	0.00947431	0.0424728	0.00629877	0.00795108	0	0.0725654	0.152566	0.0765598	0.0147984	0	0
ENSMUSG00000032226.5	Gcnt3	protein_coding	chr9	70031496	70038088	-	6593	0	0.15245	0	0.100595	0	0.112235	0	0	0	0	0	0	0.0844151	0	0	0	0.448362	0.134488	0	0	0	0	0	0	0.076225	0.0502977	0.0561175	0	0	0	0.0422076	0	0.291425	0	0	0
ENSMUSG00000032228.16	Tcf12	protein_coding	chr9	71842688	72111871	-	269184	0.140042	0.0485405	0.020926	0.0172468	0.0425799	0.0192425	0.00801714	0.0151769	0.00159651	0.00450597	0.008797	0.00687471	0.0454859	0.0381377	0.0441382	0.090588	0.0512471	0.0263516	0.0102513	0.0237712	0.00282542	0.008232	0.0037945	0.00771081	0.0942911	0.0190864	0.0309112	0.011597	0.00305124	0.00783585	0.0418118	0.0673631	0.0387994	0.0170112	0.00552871	0.00575266
ENSMUSG00000032231.14	Anxa2	protein_coding	chr9	69453620	69491795	+	38176	0	0	0	0	0	0	0	0	0	0	0	0.0161582	0.10205	0.0206857	0	0.0266145	0.0774322	0	0.0180707	0	0	0	0.0133778	0	0	0	0	0	0	0.00807908	0.0613676	0.0133073	0.0387161	0.00903537	0	0.00668888
ENSMUSG00000032232.14	Cgnl1	protein_coding	chr9	71626509	71771602	-	145094	0.0140438	0	0	0	0	0	0	0	0	0	0	0	0.0191789	0.00544265	0	0	0.0135822	0.0122221	0	0.0110253	0	0	0	0	0.00702191	0	0	0	0	0	0.0123108	0	0.0129022	0.00551266	0	0
ENSMUSG00000032235.15	Ice2	protein_coding	chr9	69397906	69433122	+	35217	0.0578605	0.114161	0.0145409	0.0188325	0	0.0210116	0	0.0193343	0	0	0	0	0.0474102	0.134542	0.168687	0.201955	0.167876	0.0503551	0.0587672	0.0454243	0.0863853	0.020974	0	0	0.0860108	0.0166867	0.0105058	0.00966716	0	0	0.0909763	0.185321	0.109116	0.0520958	0.0536797	0
ENSMUSG00000032238.17	Rora	protein_coding	chr9	68653786	69388246	+	734461	0.029131	0.0260013	0.0048806	0.0162542	0.0226015	0.0151124	0.00293833	0.00185414	0.00351079	0.00247719	0	0	0.0113665	0.0139777	0.00606634	0.0152171	0.0228072	0.0205232	0.006575	0.00580819	0.00207106	0.00100569	0.00278141	0.000942019	0.0275662	0.0105674	0.0188569	0.00239623	0.00299399	0	0.0126721	0.0106417	0.0216652	0.00619159	0.00153838	0.00186172
ENSMUSG00000032239.10	Rp9	protein_coding	chr9	22411047	22469743	-	58697	0.0694303	0.0856179	0.0261727	0.0112991	0.0202005	0.0504262	0	0.0116002	0.0073216	0.0103322	0.0100857	0	0.379269	0.591966	0.328929	0.571225	0.503612	0.513604	0.129283	0.145353	0.0388721	0.012584	0.0261023	0.00589362	0.0775241	0.0187359	0.0353133	0.0058001	0.00882688	0.00504287	0.485618	0.450077	0.508608	0.137318	0.025728	0.015998
ENSMUSG00000032243.8	Itga11	protein_coding	chr9	62677826	62783982	+	106157	0.0479873	0.00946808	0.0289432	0.0249904	0.0223387	0.0209115	0	0	0	0	0	0	0.125825	0.119023	0.0979318	0.133995	0.102102	0.0668201	0.04549	0.0150693	0.0286579	0.013916	0	0	0.0287277	0.0269668	0.0216251	0	0	0	0.122424	0.115963	0.0844611	0.0302796	0.0212869	0
ENSMUSG00000032244.9	Fem1b	protein_coding	chr9	62791821	62811934	-	20114	1.01306	1.04938	0.229133	0.19784	0.392996	0.25752	0.0804696	0.169259	0.021366	0	0	0.0306679	0.553394	0.588915	0.886048	1.31336	0.685836	1.36656	0.411575	0.344639	0.378124	0.110168	0.0507815	0.0687955	1.03122	0.213486	0.325258	0.124864	0.010683	0.0153339	0.571155	1.0997	1.0262	0.378107	0.244146	0.0597885
ENSMUSG00000032245.12	Cln6	protein_coding	chr9	62838785	62852006	+	13222	0	0.152035	0.0774598	0.0501607	0.0597845	0	0.0408048	0	0	0	0	0	0.168371	0.238904	0.336975	0.153689	0.149047	0.134121	0.104352	0.0806589	0.0575222	0	0.0386257	0.209311	0.0760175	0.0638103	0.0298923	0.0204024	0	0	0.203637	0.245332	0.141584	0.0925052	0.0287611	0.123968
ENSMUSG00000032246.14	Calml4	protein_coding	chr9	62858080	62875921	+	17842	0	0.0563335	0	0	0	0	0	0	0	0	0	0	0.0623864	0.0442605	0	0	0	0	0	0	0	0	0	0	0.0281668	0	0	0	0	0	0.0533235	0	0	0	0	0
ENSMUSG00000032249.14	Anp32a	protein_coding	chr9	62341293	62378812	+	37520	0.217236	0.187519	0.0955386	0.0176766	0.031602	0.0197219	0.0287591	0	0.0229081	0.0323277	0.0157783	0	0.103834	0.210473	0.277083	0.135399	0.078786	0.0472642	0.0367734	0.0284241	0.0202707	0.098433	0.0272233	0.0461005	0.202378	0.0566076	0.025662	0.0143796	0.0276179	0.00788917	0.157154	0.206241	0.0630251	0.0325987	0.0593519	0.0366619
ENSMUSG00000032251.12	Irak1bp1	protein_coding	chr9	82829540	82847687	+	18148	0.224562	0	0	0	0	0	0	0	0	0	0	0	0	0	0	0.0559861	0.0542953	0	0	0	0	0	0	0	0.112281	0	0	0	0	0	0	0.027993	0.0271476	0	0	0
ENSMUSG00000032252.14	Glce	protein_coding	chr9	62057248	62122655	-	65408	0.0467299	0.0307333	0	0	0.0422983	0	0	0.02082	0	0	0	0	0.0765799	0.0845137	0.0227061	0.12427	0.0903881	0.0813366	0.0316415	0.0407623	0	0	0	0.00528892	0.0387316	0	0.0211492	0.01041	0	0	0.0805468	0.0734883	0.0858623	0.0362019	0	0.00264446
ENSMUSG00000032253.13	Phip	protein_coding	chr9	82866159	82975516	-	109358	0.139748	0.0919094	0.00936533	0.042453	0.075897	0.0135329	0.00986707	0.00622631	0.00392981	0	0	0	0.0407139	0.0938756	0.0950652	0.176527	0.135155	0.12162	0.018925	0.0585127	0.0208643	0.00675434	0.0140102	0.00949006	0.115829	0.0259092	0.044715	0.00804669	0.0019649	0	0.0672948	0.135796	0.128388	0.0387189	0.0138093	0.0117501
ENSMUSG00000032254.10	Kif23	protein_coding	chr9	61915905	61946774	-	30870	0.198025	0.195355	0.0165885	0	0.128032	0.0239704	0.0174772	0	0.0139215	0.0196458	0	0.0199823	0.090144	0.204651	0.144331	0.131653	0.319194	0.114892	0	0.103642	0.0246374	0.0957099	0.0330878	0.0112063	0.19669	0.00829425	0.0760013	0.00873861	0.0167837	0.00999115	0.147397	0.137992	0.217043	0.0518208	0.0601737	0.022147
ENSMUSG00000032257.6	Ankk1	protein_coding	chr9	49415194	49427021	-	11828	0	0	0	0	0	0	0	0	0	0	0	0	0	0	0.125563	0	0	0.149929	0	0	0	0	0	0	0	0	0	0	0	0	0	0.0627817	0.0749643	0	0	0
ENSMUSG00000032258.15	Lca5	protein_coding	chr9	83390293	83441127	-	50835	0.10021	0.118631	0.191397	0.0913264	0.0855236	0.0873374	0.0318396	0.0267885	0.0845394	0.119301	0.0349367	0.084941	0.0437926	0	0.0292154	0.0599608	0.1163	0.0174423	0.0271415	0.0734268	0.0748065	0.0435905	0.0401857	0.122492	0.109421	0.141361	0.0864305	0.029314	0.10192	0.0599389	0.0218963	0.0445881	0.0668711	0.0502841	0.0591985	0.0813389
ENSMUSG00000032259.8	Drd2	protein_coding	chr9	49340627	49408177	+	67551	0	0	0	0	0	0	0	0	0	0	0	0	0.00823894	0.0116904	0	0	0	0	0	0.00789383	0	0	0	0	0	0	0	0	0	0	0.00996466	0	0	0.00394691	0	0
ENSMUSG00000032261.16	Sh3bgrl2	protein_coding	chr9	83548327	83638801	+	90475	0.022522	0.0444367	0.00565998	0	0.00436845	0.024536	0	0.0075258	0	0.00670315	0	0.00681795	0.0799683	0	0.0164152	0.03369	0.076236	0.0196005	0.0152499	0	0	0	0.0112895	0	0.0334793	0.00282999	0.0144522	0.0037629	0.00335157	0.00340897	0.0399842	0.0250526	0.0479183	0.00762496	0	0.00564476
ENSMUSG00000032262.13	Elovl4	protein_coding	chr9	83778692	83806277	-	27586	0	0.0364352	0	0.0240421	0	0	0	0	0	0	0	0	0.020175	0	0.0538376	0.0368316	0	0	0	0	0	0	0	0	0.0182176	0.012021	0	0	0	0	0.0100875	0.0453346	0	0	0	0
ENSMUSG00000032263.14	Bckdhb	protein_coding	chr9	83925145	84124240	+	199096	0.0460558	0.045435	0.00771618	0.0199871	0.0218367	0.0111499	0.00270986	0.00683988	0	0	0	0.00309827	0.0447261	0.067429	0.0149191	0.0867551	0.0643386	0.0311746	0.01386	0.0133914	0.00764011	0.00741995	0.00256514	0	0.0457454	0.0138516	0.0164933	0.00477487	0	0.00154914	0.0560775	0.0508371	0.0477566	0.0136257	0.00753003	0.00128257
ENSMUSG00000032264.9	Zw10	protein_coding	chr9	49055613	49078775	+	23163	0	0.216963	0.0663239	0.0572659	0.119443	0.031946	0	0.0587917	0.0371071	0	0	0	0.0720825	0.068186	0.0641179	0.0877292	0.0850797	0	0	0.0690631	0	0.0637777	0	0.0298699	0.108481	0.0617949	0.0756943	0.0293959	0.0185536	0	0.0701342	0.0759235	0.0425399	0.0345315	0.0318888	0.0149349
ENSMUSG00000032265.14	Tent5a	protein_coding	chr9	85320439	85327348	-	6910	0	0	0	0	0	0	0	0	0	0	0	0	0	0.114283	0.429859	0	0	0	0.0998362	0	0	0	0	0	0	0	0	0	0	0	0.0571416	0.21493	0	0.0499181	0	0
ENSMUSG00000032267.8	Usp28	protein_coding	chr9	48985375	49042517	+	57143	0.0534888	0.123125	0.035846	0.0464256	0.103749	0.0258987	0.0283248	0	0	0.0106131	0.01036	0	0.0876562	0.0967376	0.129951	0.0889029	0.0689744	0.0931009	0.0603633	0.00933161	0.0399292	0	0.0178748	0	0.0883068	0.0411358	0.0648239	0.0141624	0.00530657	0.00518001	0.0921969	0.109427	0.0810376	0.0348475	0.0199646	0.00893739
ENSMUSG00000032268.13	Tmprss5	protein_coding	chr9	49081260	49117587	+	36328	0	0	0	0	0	0	0	0	0	0	0	0	0.0153201	0	0	0	0.0271237	0.0488151	0	0	0	0	0	0	0	0	0	0	0	0	0.00766005	0	0.0379694	0	0	0
ENSMUSG00000032269.8	Htr3a	protein_coding	chr9	48899213	48911099	-	11887	0	0	0	0	0	0	0	0	0	0	0	0	0	0	0.12494	0	0	0	0	0	0	0	0	0	0	0	0	0	0	0	0	0.0624701	0	0	0	0
ENSMUSG00000032271.13	Nnmt	protein_coding	chr9	48591877	48605153	-	13277	0	0	0.0771389	0	0	0	0	0	0	0	0	0	0.0419183	0.0594785	0.22372	0	0.222645	0.0667829	0.103919	0.0401624	0	0	0	0	0	0.0385695	0	0	0	0	0.0506984	0.11186	0.144714	0.0720408	0	0
ENSMUSG00000032274.9	Cyp19a1	protein_coding	chr9	54165937	54268110	-	102174	0	0	0	0	0	0	0	0	0	0	0	0	0	0	0	0.00994417	0	0.00867811	0.0067519	0	0	0	0	0	0	0	0	0	0	0	0	0.00497208	0.00433905	0.00337595	0	0
ENSMUSG00000032278.11	Paqr5	protein_coding	chr9	61953481	62026856	-	73376	0	0	0	0.00903872	0	0	0	0	0	0	0	0	0.0379244	0.064574	0.0202405	0.193858	0.0671439	0.0966722	0.0188037	0.0145343	0	0	0.00696017	0.00471459	0	0.00451936	0	0	0	0	0.0512492	0.107049	0.0819081	0.016669	0	0.00583738
ENSMUSG00000032279.11	Idh3a	protein_coding	chr9	54586334	54604661	+	18328	0.222356	0.219359	0.0279401	0.108559	0.0862583	0.282615	0.058874	0.0371506	0.0234481	0.0330897	0.0646009	0	0.0910981	0.129261	0.0810325	0.44349	0.107524	0.145135	0.0376401	0.0290941	0	0.0403012	0.05573	0.0754993	0.220858	0.0682497	0.184436	0.0480123	0.0282689	0.0323005	0.110179	0.262261	0.126329	0.0333671	0.0201506	0.0656147
ENSMUSG00000032280.16	Tle3	protein_coding	chr9	61372366	61418497	+	46132	0.265023	0.26145	0.111005	0.0575067	0.10281	0.208522	0.128647	0.162357	0.0279474	0.0920244	0.0256656	0.0133715	0.217157	0.1883	0.160969	0.330368	0.213594	0.115323	0.10468	0.115589	0.164866	0.11208	0	0	0.263237	0.0842557	0.155666	0.145502	0.0599859	0.0195186	0.202728	0.245668	0.164458	0.110134	0.138473	0
ENSMUSG00000032281.11	Acsbg1	protein_coding	chr9	54604877	54661870	-	56994	0	0	0	0	0	0	0	0	0	0	0	0	0.00976504	0.0415673	0.0260582	0.0178271	0	0	0.0121042	0	0	0	0	0	0	0	0	0	0	0	0.0256662	0.0219426	0	0.00605211	0	0
ENSMUSG00000032285.15	Dnaja4	protein_coding	chr9	54698873	54716315	+	17443	0	0	0	0	0	0	0	0	0	0	0	0	0.19144	0.181092	0.340575	0.52424	0.451918	0.406663	0	0	0	0	0	0.039665	0	0	0	0	0	0	0.186266	0.432408	0.42929	0	0	0.0198325
ENSMUSG00000032288.9	Imp3	protein_coding	chr9	56937475	56938398	+	924	0	0	0.554206	0	0.427744	1.60166	2.33559	0.736901	0.465104	0	0	0	1.80698	0	4.82196	1.09961	0	3.83843	0.746611	1.15419	0	0	0	0	0	0.277103	1.0147	1.53625	0.232552	0	0.903488	2.96078	1.91921	0.950401	0	0
ENSMUSG00000032289.15	Thsd4	protein_coding	chr9	59966931	60522046	-	555116	0	0	0	0	0	0.00133299	0	0	0	0	0	0.00222243	0.0360929	0.0497903	0.0187279	0.0439275	0.0603512	0.0367375	0.0136702	0.011527	0.0109607	0.0106449	0	0.000623181	0	0	0.000666497	0	0	0.00111122	0.0429416	0.0313277	0.0485444	0.0125986	0.0108028	0.000311591
ENSMUSG00000032290.7	Ptpn9	protein_coding	chr9	56994923	57062807	+	67885	0.0600331	0	0.0226303	0.0195397	0.0174664	0.0109003	0	0	0.0126613	0.00893374	0	0	0.303341	0.32572	0.284409	0.463977	0.420935	0.417967	0.142272	0.180665	0.0112036	0.0544038	0.0300926	0.0152878	0.0300166	0.021085	0.0141833	0	0.0107975	0	0.31453	0.374193	0.419451	0.161469	0.0328037	0.0226902
ENSMUSG00000032291.8	Crabp1	protein_coding	chr9	54764748	54773110	+	8363	0	0	0	0	0	0	0	0	0	0	0	0	0.0665489	0	0.177587	0.121492	0	0.106024	0	0	0	0	0.0610677	0	0	0	0	0	0	0	0.0332745	0.14954	0.0530119	0	0	0.0305339
ENSMUSG00000032292.8	Nr2e3	protein_coding	chr9	59942771	59960659	-	17889	0	0	0	0	0	0	0	0	0	0	0	0	0.0933337	0.0882885	0.083021	0.0567967	0.38557	0.0495655	0.154255	0.0894241	0	0.0412902	0	0.0386761	0	0	0	0	0	0	0.0908111	0.0699088	0.217568	0.12184	0.0206451	0.019338
ENSMUSG00000032293.8	Ireb2	protein_coding	chr9	54863789	54912530	+	48742	0.292637	0.247451	0.0420243	0.0680343	0.227044	0.0455438	0.0664135	0	0.00881696	0.0373272	0	0	0.19411	0.145814	0.0914097	0.333523	0.363882	0.200104	0.0283069	0.14222	0.0468113	0.0303082	0.0314334	0.0141947	0.270044	0.0550293	0.136294	0.0332068	0.0230721	0	0.169962	0.212466	0.281993	0.0852633	0.0385597	0.022814
ENSMUSG00000032294.17	Pkm	protein_coding	chr9	59656368	59679375	+	23008	0.885637	0.524219	0.311597	0.403562	0.515345	0.25729	0.211044	0.266345	0.13075	0.316308	0.257303	0.321725	0.459598	0.51484	0.258199	0.397441	0.556744	0.34684	0.119935	0.41717	0.26445	0.35314	0.288562	0.150356	0.704928	0.357579	0.386318	0.238694	0.223529	0.289514	0.487219	0.32782	0.451792	0.268553	0.308795	0.219459
ENSMUSG00000032295.15	Man2c1	protein_coding	chr9	57130690	57142722	+	12033	0	0.334115	0.0425569	0.0551172	0.262768	0.122989	0	0	0	0.0504003	0	0.0512635	0.0462519	0.131255	0.370273	0.0844374	0.655099	0.147374	0.0573314	0.132943	0	0	0	0	0.167058	0.048837	0.192879	0	0.0252002	0.0256317	0.0887535	0.227355	0.401237	0.0951374	0	0
ENSMUSG00000032297.11	Celf6	protein_coding	chr9	59577917	59607292	+	29376	0	0	0	0	0	0	0	0	0.0146295	0	0	0	0.227348	0.188177	0.151671	0.207524	0.268342	0.150919	0.0469682	0.0544563	0	0.0251444	0	0.0117762	0	0	0	0	0.00731475	0	0.207762	0.179597	0.20963	0.0507122	0.0125722	0.00588811
ENSMUSG00000032298.13	Neil1	protein_coding	chr9	57142800	57148305	-	5506	0.185041	0.182547	0.0930052	0.24091	0	0	0	0.123664	0	0	0	0	1.0108	0	0.539471	0	0.178959	0.161038	0.125294	0	0	0	0	0	0.183794	0.166958	0	0.0618322	0	0	0.505402	0.269735	0.169999	0.062647	0	0
ENSMUSG00000032299.10	Commd4	protein_coding	chr9	57155035	57158331	-	3297	1.23608	0	0	0	0.239755	0.224436	0.32728	0	0	0.735781	0	0	0.168805	0.479039	0.450459	0	0.597726	0.806804	0	0.161734	0	0.224034	0	0.104925	0.618039	0	0.232095	0.16364	0.36789	0	0.323922	0.225229	0.702265	0.0808668	0.112017	0.0524625
ENSMUSG00000032300.7	1700017B05Rik	protein_coding	chr9	57253117	57262612	-	9496	0.429165	0.529224	0.0539266	0.27937	0.0832425	0	0	0	0	0	0	0	0.46887	0.166322	0	0.320988	0.103765	0.0933738	0.145297	0.224615	0	0	0	0	0.479194	0.166648	0.0416213	0	0	0	0.317596	0.160494	0.0985693	0.184956	0	0
ENSMUSG00000032301.13	Psma4	protein_coding	chr9	54950790	54958030	+	7241	0.281408	0.416422	0.0707204	0.183186	0.109166	0.204382	0	0	0	0.251264	0.163514	0.170378	0.307443	0.763413	0	0.701585	0.272159	0.244905	0.190545	0.220924	0.525175	0	0.0705303	0.143325	0.348915	0.126953	0.156774	0	0.125632	0.166946	0.535428	0.350792	0.258532	0.205734	0.262587	0.106927
ENSMUSG00000032303.8	Chrna3	protein_coding	chr9	55010111	55026562	-	16452	0	0	0	0	0	0	0	0	0	0	0	0	0.135315	0.144	0	0.123515	0.119785	0	0.167729	0.0324116	0	0	0	0	0	0	0	0	0	0	0.139657	0.0617576	0.0598925	0.10007	0	0
ENSMUSG00000032305.15	Fam219b	protein_coding	chr9	57537528	57543184	+	5657	0.360204	0.888371	0	0.11724	0.279467	0.130805	0	0.120364	0	0	0	0	0.688676	1.39596	0.262535	1.79607	0.522548	0	0.243899	0.282784	0	0	0.180558	0	0.624287	0.0586199	0.205136	0.0601818	0	0	1.04232	1.0293	0.261274	0.263341	0	0.0902792
ENSMUSG00000032306.14	Mpi	protein_coding	chr9	57544256	57552763	-	8508	0	0.354409	0	0.155906	0.0929092	0	0	0.16006	0	0.071282	0.0695819	0	1.11205	2.22763	0.872804	1.91074	0.810702	1.56325	1.62169	0.626747	0.178787	0.173634	0.060027	0.121981	0.177204	0.0779531	0.0464546	0.0800302	0.035641	0.034791	1.66984	1.39177	1.18698	1.12422	0.176211	0.091004
ENSMUSG00000032307.16	Ube2q2	protein_coding	chr9	55148854	55207529	+	58676	0.156274	0.154167	0.0261821	0.0678191	0.0404154	0.0378332	0.00919493	0.034813	0.00732422	0	0.0100894	0	0.123307	0.121127	0.101245	0.103896	0.0167931	0.196448	0.0823007	0.0181756	0.038886	0	0.00870389	0.00589573	0.155221	0.0470006	0.0391243	0.022004	0.00366211	0.00504468	0.122217	0.102571	0.106621	0.0502382	0.019443	0.00729981
ENSMUSG00000032308.9	Ulk3	protein_coding	chr9	57589452	57596233	+	6782	0	0.148202	0.0755067	0	0	0	0	0	0	0	0	0	0.0820626	0.11644	0	0	0.145289	0	0	0	0	0	0	0	0.0741008	0.0377534	0	0	0	0	0.0992513	0	0.0726446	0	0	0
ENSMUSG00000032309.15	Fbxo22	protein_coding	chr9	55208925	55224433	+	15509	0.985399	0.453654	0.363205	0.0855278	0.331296	0.286272	0.104363	0.26342	0.0554202	0.117313	0	0	0.287084	0.152756	0.383046	0.131025	0.444739	0.343031	0.0444818	0.103147	0.196159	0	0.0329299	0.0446113	0.719527	0.224367	0.308784	0.183891	0.0863664	0	0.21992	0.257035	0.393885	0.0738144	0.0980796	0.0387706
ENSMUSG00000032310.4	Cyp1a2	protein_coding	chr9	57676937	57683703	-	6767	0	0	0	0	0	0	0	0	0	0	0	0	0.0822445	0.233396	0.219471	0	0.291222	0.393089	0	0	0	0	0	0	0	0	0	0	0	0	0.15782	0.109736	0.342156	0	0	0
ENSMUSG00000032311.17	Nrg4	protein_coding	chr9	55220222	55326844	-	106623	0.334443	0.358215	0.129675	0.143066	0.181636	0.173501	0.0657811	0.0383161	0.0201531	0.0625675	0	0	0.114835	0.140722	0.15322	0.171526	0.184829	0.133056	0.0970525	0.155035	0.092731	0.0762036	0.0526885	0.0421785	0.346329	0.136371	0.177568	0.0520486	0.0413603	0	0.127779	0.162373	0.158942	0.126044	0.0844673	0.0474335
ENSMUSG00000032312.7	Csk	protein_coding	chr9	57626646	57653631	-	26986	0.226526	0.186227	0.056928	0.172036	0.0878757	0.0548407	0.139949	0.0756944	0.0318503	0.0449468	0	0	0.144365	0.0585264	0.110069	0.225903	0.10954	0.0657139	0.153384	0.0592792	0.0281834	0.0273713	0	0	0.206376	0.114482	0.0713582	0.107821	0.0383985	0	0.101446	0.167986	0.087627	0.106331	0.0277773	0
ENSMUSG00000032313.11	Tmem266	protein_coding	chr9	55326913	55438345	+	111433	0	0	0	0	0.00354685	0	0	0	0	0	0	0	0.0699226	0.113388	0.0399836	0.091179	0.0618978	0.0795704	0.049527	0.0526379	0.00682525	0.00662857	0.00458311	0	0	0	0.00177342	0	0	0	0.0916552	0.0655813	0.0707341	0.0510825	0.00672691	0.00229155
ENSMUSG00000032314.14	Etfa	protein_coding	chr9	55454508	55512243	-	57736	0.0882324	0.0696344	0.0177389	0	0.0342278	0.0128164	0	0.0117933	0.00744347	0.0105041	0.0102536	0	0.0289186	0.0547108	0.0257233	0.263969	0.102399	0.0921446	0.0119487	0.0369431	0	0	0.0088456	0.0119834	0.0789334	0.00886945	0.0235221	0.00589664	0.00897381	0.00512681	0.0418147	0.144846	0.0972718	0.0244459	0	0.0104145
ENSMUSG00000032315.6	Cyp1a1	protein_coding	chr9	57687928	57703824	+	15897	0.0640899	0	0	0	0.0248623	0.0465475	0	0	0	0	0	0	0.0350097	0.0496758	0.0934241	0	0	0.223106	0.0433961	0	0.0478429	0	0	0	0.0320449	0	0.0357049	0	0	0	0.0423427	0.0467121	0.111553	0.0216981	0.0239214	0
ENSMUSG00000032316.8	Clk3	protein_coding	chr9	57750624	57765860	-	15237	0.33433	0.131929	0.0336081	0.0870546	0.0259392	0.0971275	0.0708173	0	0.112819	0	0	0	0.511366	0.41462	0.487354	0.600139	0.646683	0.349154	0.226379	0.0699923	0.0998304	0.193907	0	0	0.23313	0.0603313	0.0615334	0.0354086	0.0564095	0	0.462993	0.543747	0.497919	0.148186	0.146869	0
ENSMUSG00000032318.12	Isl2	protein_coding	chr9	55538672	55546180	+	7509	0	0	0	0	0	0	0	0	0	0	0	0	0	0.105167	0	0	0	0	0	0	0	0	0	0	0	0	0	0	0	0	0.0525833	0	0	0	0	0
ENSMUSG00000032320.7	Rcn2	protein_coding	chr9	56041845	56061882	+	20038	0.0508452	0	0	0	0	0.0369281	0	0	0.0214471	0	0	0	0.194423	0.0394099	0.222352	0.253527	0.393393	0.132749	0	0.0798337	0	0.18431	0.101948	0.0172641	0.0254226	0	0.0184641	0	0.0107235	0	0.116916	0.23794	0.263071	0.0399169	0.092155	0.0596062
ENSMUSG00000032322.14	Pstpip1	protein_coding	chr9	56089962	56128888	+	38927	0	0	0.0394652	0.0170377	0	0.0190091	0	0	0	0	0	0	0.0857835	0.12172	0.30522	0.182707	0.151877	0.0683338	0.0177221	0.0547934	0.0390761	0	0	0	0	0.0282514	0.00950453	0	0	0	0.103752	0.243964	0.110105	0.0362578	0.0195381	0
ENSMUSG00000032323.13	Cyp11a1	protein_coding	chr9	58006411	58027023	+	20613	0	0	0	0	0	0	0	0	0	0	0	0	0.0269999	0	0.0720498	0.049291	0.0478024	0.0430154	0	0	0	0.0716675	0	0	0	0	0	0	0	0	0.0134999	0.0606704	0.0454089	0	0.0358337	0
ENSMUSG00000032324.11	Tspan3	protein_coding	chr9	56131725	56165477	-	33753	0.0301851	0.0595564	0.0151716	0	0.0468386	0	0.0479532	0	0	0	0	0.0182755	0.0989332	0.0467927	0.0440009	0.0301021	0.029193	0.0262696	0	0.0157982	0	0	0	0.0204982	0.0448707	0.0075858	0.0234193	0.0239766	0	0.00913776	0.0728629	0.0370515	0.0277313	0.00789909	0	0.0102491
ENSMUSG00000032327.14	Stra6	protein_coding	chr9	58063788	58153996	+	90209	0	0	0	0	0	0	0	0	0	0	0	0	0.0185086	0.0262622	0	0.0112631	0.0327689	0	0	0.0118222	0	0.0163762	0	0	0	0	0	0	0	0	0.0223854	0.00563156	0.0163845	0.00591112	0.00818811	0
ENSMUSG00000032328.12	Tmem30a	protein_coding	chr9	79768943	79793507	-	24565	0	0	0.0208462	0.0269988	0.0965363	0	0.021963	0	0	0.0493765	0	0	0.0453123	0.128589	0	0	0.160448	0.0360951	0.0561668	0	0.030961	0.0601377	0.0207901	0.0281651	0	0.0239225	0.0482681	0.0109815	0.0246883	0	0.0869506	0	0.0982715	0.0280834	0.0455494	0.0244776
ENSMUSG00000032329.4	Hmg20a	protein_coding	chr9	56418609	56496936	+	78328	0	0.0256639	0.0130754	0	0.0201836	0	0	0	0	0	0	0	0.0284214	0.0705734	0.0568825	0.0778293	0.062899	0.0792404	0.00880743	0.0476541	0.00970991	0	0	0	0.012832	0.00653772	0.0100918	0	0	0	0.0494974	0.0673559	0.0710697	0.0282308	0.00485496	0
ENSMUSG00000032330.7	Cox7a2	protein_coding	chr9	79755361	79759878	-	4518	0	0	0	0.293592	0.349921	0	0.119416	0	0.0951209	0	0	0.136532	0.24637	0.174789	0.328721	0.224886	0.218094	0	0.152693	0	0	0	0.339117	0	0	0.146796	0.17496	0.059708	0.0475604	0.0682662	0.210579	0.276804	0.109047	0.0763466	0	0.169558
ENSMUSG00000032332.17	Col12a1	protein_coding	chr9	79598991	79718831	-	119841	0	0	0	0	0	0	0	0	0	0	0	0	0.00928812	0	0	0.00847819	0.0246665	0	0	0	0	0.012327	0	0	0	0	0	0	0	0	0.00464406	0.0042391	0.0123332	0	0.00616351	0
ENSMUSG00000032333.6	Stoml1	protein_coding	chr9	58253164	58262520	+	9357	0	0.214834	0	0.0708801	0.168958	0.158163	0	0	0	0	0	0	0.535315	0.337585	0.476167	0	0	0	0	0.0569879	0	0	0	0.036971	0.107417	0.0354401	0.163561	0	0	0	0.43645	0.238083	0	0.028494	0	0.0184855
ENSMUSG00000032334.10	Loxl1	protein_coding	chr9	58287738	58313186	-	25449	0.0400345	0.0394948	0	0	0.031061	0.0290764	0	0.0267553	0	0	0	0	1.09346	1.21019	0.992093	0.718639	0.503342	0.487779	0.37951	0.314297	0.149428	0.203171	0.0602039	0.0679669	0.0397646	0	0.0300687	0.0133777	0	0	1.15183	0.855366	0.495561	0.346904	0.176299	0.0640854
ENSMUSG00000032336.17	Nptn	protein_coding	chr9	58582240	58657955	+	75716	0.161472	0.106197	0.0202898	0.070075	0.0574197	0.0390917	0.00712559	0.0269783	0.0170277	0	0.0156375	0.00814694	0.124958	0.0625783	0.0784597	0.228124	0.130138	0.140527	0.00911126	0.0563406	0.0602693	0.0390217	0.0202352	0.00913778	0.133835	0.0451824	0.0482557	0.017052	0.00851384	0.0118922	0.0937682	0.153292	0.135332	0.032726	0.0496455	0.0146865
ENSMUSG00000032338.9	Hcn4	protein_coding	chr9	58823412	58863175	+	39764	0	0.0252767	0	0	0	0	0	0	0	0	0	0.0155129	0.0139963	0	0.0373494	0.0255516	0.0743399	0	0	0	0	0	0	0	0.0126384	0	0	0	0	0.00775643	0.00699815	0.0314505	0.03717	0	0	0
ENSMUSG00000032340.8	Neo1	protein_coding	chr9	58874687	59036441	-	161755	0.119674	0.111847	0.0189949	0.0328015	0.0390947	0.022873	0.00667085	0	0.00265683	0.00374929	0	0	0.0688138	0.112287	0.0918156	0.182158	0.109649	0.115114	0.0213245	0.0692279	0.0141057	0.0410978	0.00631461	0.00213865	0.115761	0.0258982	0.0309839	0.00333542	0.00320306	0	0.0905505	0.136987	0.112381	0.0452762	0.0276018	0.00422663
ENSMUSG00000032342.13	Mto1	protein_coding	chr9	78448208	78475348	+	27141	0.488003	0.111098	0	0.0244363	0.0145623	0.109055	0	0	0.0158342	0	0	0	0.471634	0.378249	0.218881	0.524096	0.14522	0.130677	0	0	0	0	0.0188169	0.0254919	0.29955	0.0122181	0.0618087	0	0.0079171	0	0.424942	0.371489	0.137948	0	0	0.0221544
ENSMUSG00000032343.15	Impg1	protein_coding	chr9	80313330	80465481	-	152152	0.00669618	0	0	0	0	0.00486333	0	0	0	0	0.00778173	0	0.0073157	0.00519018	0.00976105	0.0133555	0	0.00582757	0.00906815	0.0105139	0	0	0.00335657	0	0.00334809	0	0.00243167	0	0	0.00389087	0.00625294	0.0115583	0.00291379	0.00979101	0	0.00167829
ENSMUSG00000032344.17	Cgas	protein_coding	chr9	78430526	78443237	-	12712	0	0	0	0	0	0	0.0424419	0	0	0	0	0	0.437814	0.0621221	0.467326	0.239782	0.465081	0	0.108538	0.0419475	0.11966	0	0	0	0	0	0	0.021221	0	0	0.249968	0.353554	0.23254	0.0752428	0.0598299	0
ENSMUSG00000032346.7	Ooep	protein_coding	chr9	78376109	78378725	-	2617	0	0	0	0.506859	0.302052	0.565507	0.20616	0	0.164217	0.231741	0	0	1.06333	1.20703	1.13501	0	0.376519	0	0.790831	1.42631	0	0	0	0.132189	0	0.25343	0.43378	0.10308	0.197979	0	1.13518	0.567506	0.18826	1.10857	0	0.0660944
ENSMUSG00000032348.6	Gsta4	protein_coding	chr9	78182774	78209349	+	26576	0.11501	0.1891	0.0192688	0.0748674	0.267694	0.0556868	0	0.0256207	0	0.0684603	0.0445517	0.0232109	0.209418	0.267432	0.279418	0.30585	0.481997	0.100091	0.15575	0.140452	0.0286182	0.166761	0.0768678	0.0520677	0.152055	0.0470681	0.16169	0.0128104	0.0342302	0.0338813	0.238425	0.292634	0.291044	0.148101	0.0976897	0.0644678
ENSMUSG00000032349.13	Elovl5	protein_coding	chr9	77917364	77984519	+	67156	0.0910272	0.119733	0.0533773	0.0395036	0.0235413	0.0220372	0.0241016	0	0.0127987	0.00903072	0	0	0.124311	0.0705548	0.0442302	0.0756474	0.0293451	0.052813	0.0102726	0	0.0226505	0	0	0.00515126	0.10538	0.0464404	0.0227893	0.0120508	0.0109147	0	0.0974329	0.0599388	0.0410791	0.00513631	0.0113252	0.00257563
ENSMUSG00000032350.9	Gclc	protein_coding	chr9	77754535	77794485	+	39951	0.178515	0.0503168	0.0769072	0.0996058	0.0791441	0.0185218	0.0270092	0.0681732	0.0107571	0	0	0	0.445785	0.395332	0.371746	0.762961	0.443952	0.443882	0.103607	0.120125	0.152298	0.0184887	0.0127834	0	0.114416	0.0882565	0.048833	0.0475912	0.00537854	0	0.420559	0.567354	0.443917	0.111866	0.0853934	0.0063917
ENSMUSG00000032352.16	Lrrc1	protein_coding	chr9	77430823	77544870	-	114048	0.0268002	0.00881298	0.0044901	0	0.0103966	0	0	0	0	0	0	0	0.0487995	0.0346212	0.0130223	0.053453	0	0.0077746	0.00604893	0.00467554	0	0	0	0	0.0178066	0.00224505	0.00519828	0	0	0	0.0417104	0.0332377	0.0038873	0.00536223	0	0
ENSMUSG00000032353.9	Tmed3	protein_coding	chr9	89699206	89705068	-	5863	0	0	0	0	0	0	0	0	0	0	0	0	0	0.134692	0	0	0	0	0	0	0	0	0	0	0	0	0	0	0	0	0.0673458	0	0	0	0	0
ENSMUSG00000032355.16	Mlip	protein_coding	chr9	77102081	77352969	-	250889	0	0	0	0.0026435	0.00157534	0	0	0	0	0.00241727	0	0	0	0	0.0059196	0	0	0.00353414	0	0.00212539	0	0	0.0020356	0	0	0.00132175	0.00078767	0	0.00120864	0	0	0.0029598	0.00176707	0.00106269	0	0.0010178
ENSMUSG00000032356.12	Rasgrf1	protein_coding	chr9	89909908	90026977	+	117070	0.0087028	0	0	0.0056652	0	0	0	0	0.00367093	0	0	0	0.0237699	0	0	0	0	0.00757391	0.00589278	0	0.00649661	0	0	0	0.0043514	0.0028326	0	0	0.00183547	0	0.011885	0	0.00378695	0.00294639	0.0032483	0
ENSMUSG00000032357.12	Tinag	protein_coding	chr9	76951693	77045794	-	94102	0	0	0	0	0	0	0	0	0	0	0	0	0	0	0	0	0	0	0	0	0	0	0	0	0	0	0	0	0	0	0	0	0	0	0	0
ENSMUSG00000032358.12	Fam83b	protein_coding	chr9	76490054	76567116	-	77063	0.0132208	0	0	0	0	0	0	0	0.00557668	0	0	0	0.007222	0	0	0.026369	0.0127863	0	0	0	0	0	0	0	0.00661042	0	0	0	0.00278834	0	0.003611	0.0131845	0.00639315	0	0	0
ENSMUSG00000032359.14	Ctsh	protein_coding	chr9	90054152	90076089	+	21938	0	0	0	0	0	0	0	0	0	0	0	0	0.0253692	0.0359967	0.0676982	0.185256	0	0	0	0.0243065	0	0	0	0	0	0	0	0	0	0	0.030683	0.126477	0	0.0121532	0	0
ENSMUSG00000032360.16	Hcrtr2	protein_coding	chr9	76225880	76323856	-	97977	0.0103987	0.0512928	0.0209064	0.00676919	0.0161359	0	0	0.00694956	0	0	0	0	0.0227216	0.0483601	0	0	0.0301709	0.0452493	0.0140823	0.0108849	0	0.0226168	0	0	0.0308458	0.0138378	0.00806793	0.00347478	0	0	0.0355409	0	0.0377101	0.0124836	0.0113084	0
ENSMUSG00000032363.15	Adamts7	protein_coding	chr9	90163069	90208071	+	45003	0.113197	0.0670024	0.0568947	0.0736868	0.0878243	0.0328852	0.0119886	0	0	0.0134761	0	0	0	0.0877382	0.0990043	0	0.0437905	0.118216	0	0	0.0169002	0.0328263	0	0	0.0900995	0.0652907	0.0603547	0.00599428	0.00673807	0	0.0438691	0.0495021	0.0810031	0	0.0248632	0
ENSMUSG00000032366.15	Tpm1	protein_coding	chr9	67022590	67049406	-	26817	0.0379922	0.0374801	0.0763824	0	0.058953	0.0275932	0.0402373	0.050781	0.0961531	0.0452301	0	0	0.435825	0.147238	0.166144	0.530428	0.514409	0.099192	0.0514501	0.119306	0.0567221	0.0826313	0.0571327	0.0129	0.0377361	0.0381912	0.0432731	0.0455091	0.0706916	0	0.291532	0.348286	0.306801	0.0853778	0.0696767	0.0350163
ENSMUSG00000032368.14	Zic1	protein_coding	chr9	91358058	91365810	-	7753	0	0	0	0	0	0	0	0	0	0	0	0	0	0	0	0.131051	0.381279	0	0	0	0	0	0	0	0	0	0	0	0	0	0	0.0655253	0.190639	0	0	0
ENSMUSG00000032369.13	Plscr1	protein_coding	chr9	92249750	92272278	+	22529	0.0904467	0.223069	0	0.0294387	0.0701737	0.13138	0.0718436	0	0	0.0269194	0	0	0.123518	0.14021	0.0659223	0.090198	0	0.157429	0	0.0710066	0.101277	0	0	0.0153552	0.156758	0.0147194	0.100777	0.0359218	0.0134597	0	0.131864	0.0780601	0.0787143	0.0355033	0.0506386	0.00767762
ENSMUSG00000032370.8	Lactb	protein_coding	chr9	66955388	66975484	-	20097	0.101392	0	0.0254808	0	0	0	0	0	0	0	0	0	0.0553863	0.196471	0.0738998	0.15167	0.0490297	0.13236	0	0.0265331	0	0	0	0	0.050696	0.0127404	0	0	0	0	0.125929	0.112785	0.0906947	0.0132666	0	0
ENSMUSG00000032372.14	Plscr2	protein_coding	chr9	92275602	92297752	+	22151	0	0	0	0	0	0	0	0	0	0	0	0	0	0	0	0	0	0	0	0	0	0	0	0	0	0	0	0	0	0	0	0	0	0	0	0
ENSMUSG00000032373.15	Car12	protein_coding	chr9	66713686	66766845	+	53160	0	0	0	0	0	0	0	0	0	0	0	0	0.0104693	0.0148551	0.0279376	0	0.0185356	0	0	0.0200615	0	0	0	0.0195225	0	0	0	0	0	0	0.0126622	0.0139688	0.00926778	0.0100308	0	0.00976123
ENSMUSG00000032374.14	Plod2	protein_coding	chr9	92542223	92608428	+	66206	0.0307778	0.0303629	0.0154695	0	0.0179094	0	0.00814913	0	0	0	0	0	0.0420316	0.0834951	0.0224325	0.138119	0.104182	0.0133927	0	0	0.0114878	0	0.0231418	0.00522518	0.0305703	0.00773475	0.00895468	0.00407457	0	0	0.0627633	0.0802758	0.0587872	0	0.00574388	0.0141835
ENSMUSG00000032375.15	Aph1b	protein_coding	chr9	66775202	66795490	-	20289	0	0	0	0	0	0	0	0	0	0	0	0	0.0274311	0.0389224	0	0	0	0	0.0340021	0.052564	0	0	0	0	0	0	0	0	0	0	0.0331767	0	0	0.0432831	0	0
ENSMUSG00000032376.12	Usp3	protein_coding	chr9	66514637	66593142	-	78506	0.0908448	0.102423	0.0130458	0.00844808	0.0453102	0.0282768	0	0.00867318	0	0.00772511	0.00754086	0	0.127607	0.221299	0.0945892	0.220016	0.225923	0.225888	0.0175749	0.0882998	0.0290637	0.00940872	0.0130107	0.0220326	0.0966339	0.0107469	0.0367935	0.00433659	0.00386255	0.00377043	0.174453	0.157303	0.225905	0.0529374	0.0192362	0.0175216
ENSMUSG00000032377.8	Plscr4	protein_coding	chr9	92457373	92492456	+	35084	0	0	0	0	0	0	0	0	0	0	0	0	0.0793166	0.0675262	0	0.0868802	0.168513	0.151638	0.0983167	0.0455965	0	0	0	0.00986028	0	0	0	0	0	0	0.0734214	0.0434401	0.160075	0.0719566	0	0.00493014
ENSMUSG00000032380.9	Dapk2	protein_coding	chr9	66158223	66272242	+	114020	0.0089356	0	0	0	0	0	0	0	0	0	0	0	0.0244058	0.0277038	0.0130255	0.0267331	0.00864191	0.0544355	0.00605042	0.0140301	0	0	0	0	0.0044678	0	0	0	0	0	0.0260548	0.0198793	0.0315387	0.0100402	0	0
ENSMUSG00000032381.5	Ciao2a	protein_coding	chr9	66126611	66138955	+	12345	0.165061	0	0.0414813	0.0537242	0.0320158	0	0	0.165467	0	0	0	0	0.0450829	0.0639689	0.120305	0.0823034	0.159636	0.0718248	0.111765	0.086389	0	0.119666	0.0827395	0.056045	0.0825303	0.0476027	0.0160079	0.0827335	0	0	0.0545259	0.101304	0.11573	0.0990769	0.0598332	0.0693923
ENSMUSG00000032382.14	Snx1	protein_coding	chr9	66088133	66126587	-	38455	0.0529885	0	0	0.0517404	0.0102779	0.0192424	0.0140299	0	0.0558778	0.0157708	0	0	0.0578909	0.143749	0.0386208	0.0264214	0	0.0691726	0.0538189	0	0.0593336	0.0384159	0.0132807	0.0179918	0.0264943	0.0258702	0.0147601	0.00701497	0.0358243	0	0.10082	0.0325211	0.0345863	0.0269094	0.0488747	0.0156363
ENSMUSG00000032383.7	Ppib	protein_coding	chr9	66060222	66066623	+	6402	0.318287	0.470995	0.0799885	0	0.432154	0.115584	0.0842739	0	0.0671284	0.0947309	0	0.0963533	0.434668	0.123352	0.231984	0.317412	0	0.277	0.107758	0.0832921	0	0.115377	0	0.216144	0.394641	0.0399943	0.273869	0.042137	0.0809297	0.0481766	0.27901	0.274698	0.1385	0.0955252	0.0576883	0.108072
ENSMUSG00000032384.16	Csnk1g1	protein_coding	chr9	65908924	66045015	+	136092	0.127269	0.0295419	0.037628	0.0633537	0.0435627	0.0108745	0	0	0	0	0.00435002	0	0.0817901	0.110251	0.163694	0.14185	0.0796436	0.0977292	0.0152074	0.0509366	0	0.00542751	0	0	0.0784052	0.0504908	0.0272186	0	0	0.00217501	0.0960204	0.152772	0.0886864	0.033072	0.00271376	0
ENSMUSG00000032386.15	Trip4	protein_coding	chr9	65828930	65908794	-	79865	0.114813	0.239115	0.0705309	0.0415216	0.148464	0.0926521	0.0270217	0.0255768	0.0322862	0.0455619	0.0148251	0.0077237	0.285713	0.217534	0.204555	0.26716	0.209741	0.210942	0.146845	0.0667672	0.0285691	0.0184972	0.038368	0.0303207	0.176964	0.0560263	0.120558	0.0262992	0.0389241	0.0112744	0.251624	0.235858	0.210341	0.106806	0.0235332	0.0343444
ENSMUSG00000032387.15	Rbpms2	protein_coding	chr9	65629648	65660528	+	30881	0.593862	0.6835	0.51406	0.214768	0.371161	0.191695	0.17471	0.0881962	0.180915	0.157111	0.0766818	0.0599255	0.360447	0.358011	0.432838	0.39482	0.31908	0.574254	0.178717	0.189942	0.147772	0.143514	0.115766	0.078416	0.638681	0.364414	0.281428	0.131453	0.169013	0.0683037	0.359229	0.413829	0.446667	0.184329	0.145643	0.097091
ENSMUSG00000032388.7	Spg21	protein_coding	chr9	65460947	65488470	+	27524	0.148065	0.0730346	0	0.096385	0.043079	0	0	0	0.0156139	0.0440682	0	0	0.080882	0.172147	0.0539588	0.184573	0.107399	0.161073	0.0501285	0.0581205	0.11053	0	0.0371101	0.0125686	0.11055	0.0481925	0.0215395	0	0.0298411	0	0.126515	0.119266	0.134236	0.0541245	0.0552651	0.0248394
ENSMUSG00000032392.11	Parp16	protein_coding	chr9	65195353	65239224	+	43872	0.139338	0.0458198	0.0350169	0.0453518	0.0720707	0.0505994	0.0368929	0.0310401	0.029387	0.0276471	0.0674693	0.0984221	0.824573	0.72	0.812453	0.741091	0.67379	0.626527	0.440288	0.291705	0.0866792	0.0336725	0.0349227	0.0157703	0.0925787	0.0401843	0.0613351	0.0339665	0.0285171	0.0829457	0.772287	0.776772	0.650159	0.365996	0.0601759	0.0253465
ENSMUSG00000032393.15	Dpp8	protein_coding	chr9	65032414	65082651	+	50238	0.101401	0.180061	0.0305796	0.0264033	0.0157345	0.0147292	0	0	0.0085544	0.0120719	0	0	0.0664695	0.0943146	0.147813	0.101122	0.235364	0.229444	0.096124	0.0106142	0	0	0	0.013772	0.140731	0.0284915	0.0152319	0	0.0103131	0	0.080392	0.124467	0.232404	0.0533691	0	0.00688598
ENSMUSG00000032394.6	Igdcc3	protein_coding	chr9	65141189	65185872	+	44684	0.0456019	0.0224936	0	0.0148426	0.0353805	0	0	0.015238	0.00961767	0.0271447	0.0132487	0.0138048	1.45726	1.92635	1.1633	1.70537	1.3672	1.44856	0.926329	0.823411	0.136167	0.148773	0.0228587	0.0232256	0.0340477	0.00742128	0.0176903	0.00761902	0.0183812	0.0135267	1.6918	1.43433	1.40788	0.87487	0.14247	0.0230422
ENSMUSG00000032396.17	Dis3l	protein_coding	chr9	64306756	64341288	-	34533	0	0.0582111	0.0148289	0	0	0	0.0312467	0.0197173	0	0	0	0	0.128931	0.0228679	0.0430071	0.0882665	0.0570672	0.128381	0.0199771	0.046324	0.0220241	0.0213894	0.0295781	0	0.0291056	0.00741445	0	0.025482	0	0	0.0758997	0.0656368	0.0927242	0.0331506	0.0217068	0.014789
ENSMUSG00000032397.7	Tipin	protein_coding	chr9	64281581	64305424	+	23844	0.256376	0.421533	0.0859062	0.166891	0.0497277	0	0	0	0.0360473	0.0254348	0	0	0.256754	0.298074	0.0622867	0.0852236	0.247949	0.0743732	0.0578652	0.0223635	0.0318972	0	0.0214188	0.0145084	0.338954	0.126399	0.0248638	0	0.0307411	0	0.277414	0.0737551	0.161161	0.0401143	0.0159486	0.0179636
ENSMUSG00000032398.7	Snapc5	protein_coding	chr9	64179274	64183132	+	3859	0.264016	0.260457	0.132699	0	0.102419	0	0	0	0	0	0	0	0	0.409275	0	0.26329	0	0	0	0	0	0	0	0	0.262236	0.0663497	0.0512096	0	0	0	0.204638	0.131645	0	0	0	0
ENSMUSG00000032399.8	Rpl4	protein_coding	chr9	64173375	64178666	+	5292	3.27291	3.60865	1.45149	1.50391	3.36085	2.09741	0.917554	0.643326	2.27384	2.29201	2.01362	1.2822	1.05168	0.895347	0.841929	1.34396	2.23436	1.3404	0.782164	0.604576	1.14975	0.977038	1.25458	0.84981	3.44078	1.4777	2.72913	0.78044	2.28293	1.64791	0.973513	1.09295	1.78738	0.69337	1.06339	1.05219
ENSMUSG00000032400.18	Zwilch	protein_coding	chr9	64137144	64173104	-	35961	0.623298	0.279498	0.0996804	0.165986	0.153869	0.0411538	0	0.0568029	0.0239012	0	0	0	0.386911	0.285477	0.123898	0.508569	0.49321	0.345193	0.134287	0.0593127	0.105748	0.12324	0.0284035	0.0192396	0.451398	0.132833	0.0975116	0.0284015	0.0119506	0	0.336194	0.316233	0.419201	0.0967996	0.114494	0.0238216
ENSMUSG00000032401.15	Lctl	protein_coding	chr9	64117147	64138118	+	20972	0.58297	0.527185	0.268594	0.252995	0.54653	0.317552	0.128629	0.0974008	0.0614757	0.260262	0	0	0.398066	0.753096	0.354082	0.53292	0.845714	0.718745	0.328947	0.355965	0.435185	0.105661	0.219168	0.0494857	0.555078	0.260794	0.432041	0.113015	0.160869	0	0.575581	0.443501	0.782229	0.342456	0.270423	0.134327
ENSMUSG00000032402.12	Smad3	protein_coding	chr9	63646767	63757994	-	111228	0.0274797	0.00903642	0.0138118	0	0.0248737	0	0.00485059	0	0.0115912	0	0	0	0.0400294	0.0283992	0.0801145	0.0365388	0.0708707	0.0318868	0.00620229	0.00479408	0.0136757	0	0	0.00622034	0.0182581	0.00690591	0.0124368	0.0024253	0.00579561	0	0.0342143	0.0583267	0.0513788	0.00549819	0.00683783	0.00311017
ENSMUSG00000032403.8	2300009A05Rik	protein_coding	chr9	63394447	63399246	-	4800	0.212258	0	0	0	0	0	0	0	0	0	0	0	0	0	0	0	0.205281	0	0	0.222182	0	0	0	0	0.106129	0	0	0	0	0	0	0	0.102641	0.111091	0	0
ENSMUSG00000032405.10	Pias1	protein_coding	chr9	62878368	62987924	-	109557	0.00929961	0.0183485	0.00934832	0.0060537	0.0468985	0.0337708	0	0.01243	0	0	0	0	0.127	0.0648728	0.0948926	0.268947	0.206861	0.169959	0.0503751	0.0535392	0.0277685	0.00674207	0	0.00631521	0.013824	0.00770101	0.0403347	0.006215	0	0	0.0959363	0.18192	0.18841	0.0519572	0.0172553	0.00315761
ENSMUSG00000032407.14	U2surp	protein_coding	chr9	95456898	95511996	-	55099	0.332838	0.218901	0.0836454	0.0842588	0.129117	0.0940083	0.0783349	0	0.0233991	0.0220137	0	0.0111954	0.11111	0.114659	0.0269545	0.350363	0.196716	0.160924	0.0375616	0.0677445	0.0414104	0.0670285	0.0185379	0.00627848	0.27587	0.0839521	0.111563	0.0391674	0.0227064	0.00559768	0.112884	0.188659	0.17882	0.052653	0.0542195	0.0124082
ENSMUSG00000032409.15	Atr	protein_coding	chr9	95857597	95951781	+	94185	0.140626	0.0853726	0.0380592	0.0140835	0.0251783	0.0471391	0	0.0144587	0.00456289	0.00643911	0.0125711	0	0.106364	0.0922298	0	0.161815	0.125542	0.17887	0.0512723	0.0226463	0.0403758	0	0.0108448	0.0257107	0.112999	0.0260713	0.0361587	0.00722935	0.005501	0.00628553	0.0992968	0.0809074	0.152206	0.0369593	0.0201879	0.0182778
ENSMUSG00000032410.13	Xrn1	protein_coding	chr9	95954760	96057803	+	103044	0.108761	0.126803	0.0447263	0.0321816	0.0728764	0.00718107	0	0	0.00417061	0	0	0	0.0540108	0.0843005	0.0432387	0.216925	0.105187	0.0946532	0.0334745	0.0258742	0.0147618	0	0.00495623	0	0.117782	0.038454	0.0400287	0	0.0020853	0	0.0691556	0.130082	0.09992	0.0296743	0.00738091	0.00247811
ENSMUSG00000032411.15	Tfdp2	protein_coding	chr9	96196275	96323646	+	127372	0.087988	0.0394554	0.0482448	0.026035	0.03103	0.0174285	0	0.0106915	0	0	0.00464783	0.00484293	0.0349558	0.0371995	0.0466402	0.0638153	0.0928321	0.0348066	0	0.00837289	0	0.00579908	0	0.00543193	0.0637217	0.0371399	0.0242292	0.00534573	0	0.00474538	0.0360777	0.0552277	0.0638193	0.00418645	0.00289954	0.00271597
ENSMUSG00000032412.8	Atp1b3	protein_coding	chr9	96332655	96364442	-	31788	0.32051	0.252952	0.0805472	0.062592	0.149202	0.116391	0.033945	0.0856797	0.0135194	0.0190785	0	0	0.0875407	0.149056	0.233604	0.639257	0.0929927	0.111574	0.0434043	0.0838738	0.191408	0	0.0321322	0.0544133	0.286731	0.0715696	0.132796	0.0598123	0.016299	0	0.118298	0.436431	0.102283	0.0636391	0.0957038	0.0432728
ENSMUSG00000032413.12	Rasa2	protein_coding	chr9	96539300	96631617	-	92318	0.0772532	0.0108874	0.016641	0.0143683	0.00428124	0.0080154	0	0	0	0	0	0	0.253201	0.333609	0.0965248	0.385204	0.30953	0.268929	0.141982	0.0866412	0.0247154	0.0240032	0	0	0.0440703	0.0155046	0.00614832	0	0	0	0.293405	0.240864	0.289229	0.114312	0.0243593	0
ENSMUSG00000032415.14	Ube2cbp	protein_coding	chr9	86307306	86464950	-	157645	0.0323143	0	0.00974506	0.0126212	0.00250712	0	0	0	0	0	0	0	0.00353039	0.0100187	0	0.0257803	0.0125009	0	0	0	0	0	0.00323962	0	0.0161571	0.0111832	0.00125356	0	0	0	0.00677453	0.0128902	0.00625044	0	0	0.00161981
ENSMUSG00000032417.10	Rwdd2a	protein_coding	chr9	86571991	86574899	+	2909	0.350236	0.345515	0	0	0	0	0	0	0	0	0	0	0.573959	0.542933	0	0	0	0	0	0.183306	0	0.253916	0	0	0.347876	0	0	0	0	0	0.558446	0	0	0.0916528	0.126958	0
ENSMUSG00000032418.15	Me1	protein_coding	chr9	86581371	86695953	-	114583	0.0622419	0.0614028	0.0178765	0.0173645	0.0517401	0.0387474	0	0	0	0.0211713	0.0103332	0.0107669	0.0485717	0.213649	0.116653	0.124141	0.197787	0.147028	0.0301034	0.032576	0.0199128	0.0128927	0	0	0.0618223	0.0176205	0.0452438	0	0.0105856	0.0105501	0.131111	0.120397	0.172407	0.0313397	0.0164028	0
ENSMUSG00000032419.8	Tbx18	protein_coding	chr9	87702800	87731260	-	28461	0.0357977	0.0706302	0.0539777	0	0.0138869	0	0	0	0	0	0	0	0.0586644	0	0	0	0	0.0311541	0	0	0	0	0	0.0121548	0.0532139	0.0269889	0.00694346	0	0	0	0.0293322	0	0.0155771	0	0	0.0060774
ENSMUSG00000032420.8	Nt5e	protein_coding	chr9	88327197	88372092	+	44896	0.0453865	0.0223874	0	0.0738624	0.0176067	0	0.0120171	0.0303322	0	0	0	0	0.0867748	0	0.0330801	0.0678926	0.0219474	0.0789983	0.0153659	0.0237543	0	0	0	0	0.0338869	0.0369312	0.00880336	0.0211747	0	0	0.0433874	0.0504863	0.0504729	0.0195601	0	0
ENSMUSG00000032422.18	Snx14	protein_coding	chr9	88376747	88438958	-	62212	0.114638	0.0323122	0.024694	0.0213215	0.00635304	0.0118943	0	0.0109448	0.00690793	0	0	0.029746	0.071568	0	0.0238726	0.0489955	0	0.028505	0.011089	0.00857127	0	0.011873	0	0	0.0734751	0.0230077	0.00912365	0.00547239	0.00345396	0.014873	0.035784	0.036434	0.0142525	0.00983013	0.00593648	0
ENSMUSG00000032423.12	Syncrip	protein_coding	chr9	88447009	88482574	-	35566	0.229171	0.226082	0.0863893	0.0745909	0.0555637	0.0208054	0.0455088	0.0574338	0.0120833	0.0341038	0.0166452	0	0.18778	0.111018	0.0835159	0.199973	0.0831146	0.124652	0.0193968	0.0449786	0	0.0207682	0	0.00972665	0.227626	0.0804901	0.0381846	0.0514713	0.0230936	0.0083226	0.149399	0.141745	0.103883	0.0321877	0.0103841	0.00486332
ENSMUSG00000032425.15	Zfp949	protein_coding	chr9	88548020	88571061	+	23042	0.0442165	0.0436205	0.0222241	0	0.0171528	0.0321138	0	0	0	0.0263201	0	0	0.676303	0.753985	0.580092	1.01418	1.15461	0.885061	0.299396	0.370271	0.0660149	0.128225	0	0.0300267	0.0439185	0.011112	0.0246333	0	0.01316	0	0.715144	0.797137	1.01983	0.334833	0.09712	0.0150134
ENSMUSG00000032431.6	Crtap	protein_coding	chr9	114375134	114390675	-	15542	0.52443	0.12934	0.164743	0	0.0762905	0.0952215	0	0.219051	0.138256	0.273148	0.114272	0.119068	0.787806	0.406484	0.860023	0.980603	0.443795	0.114101	0	0.137237	0.0489357	0.095051	0	0.0445165	0.326885	0.0823714	0.085756	0.109525	0.205702	0.11667	0.597145	0.920313	0.278948	0.0686187	0.0719933	0.0222583
ENSMUSG00000032434.9	Cmtm6	protein_coding	chr9	114731116	114749344	+	18229	0.167673	0.0551376	0	0	0.195135	0.121778	0.0295969	0.224114	0.0235754	0	0	0	0.030531	0.173284	0.244418	0.111475	0.108108	0.145923	0	0.0877562	0	0.16208	0	0.113864	0.111405	0	0.158457	0.126856	0.0117877	0	0.101907	0.177946	0.127016	0.0438781	0.0810402	0.056932
ENSMUSG00000032435.9	Dync1li1	protein_coding	chr9	114688790	114724302	+	35513	0.0573783	0.198117	0.129777	0.0560267	0.133552	0.145855	0.0455767	0.0575195	0	0	0	0	0.250747	0.133421	0.125461	0.143051	0.0832386	0.174774	0.0194258	0.0450457	0.0214163	0.0831967	0	0.0194823	0.127747	0.092902	0.139704	0.0515481	0	0	0.192084	0.134256	0.129006	0.0322357	0.0523065	0.00974116
ENSMUSG00000032436.17	Cmtm7	protein_coding	chr9	114756836	114781856	-	25021	0.203596	0.241022	0.0818651	0.291574	0.142165	0.0591476	0.0215627	0.054426	0.0515274	0.0242383	0.0236602	0	0.511595	0.47342	0.415497	0.365466	0.157524	0.496122	0.220573	0.106558	0.151984	0.0295208	0	0.0276518	0.222309	0.18672	0.100656	0.0379944	0.0378829	0.0118301	0.492508	0.390481	0.326823	0.163565	0.0907524	0.0138259
ENSMUSG00000032437.10	Stt3b	protein_coding	chr9	115242581	115310421	-	67841	0.210252	0.0740778	0.0603867	0.0391047	0.0757368	0.0327221	0.0238582	0.0401466	0.025339	0.0357582	0.00872633	0	0.0820372	0.0465616	0.0437837	0.149767	0.13072	0.0653497	0.0508445	0.0393004	0.0224218	0.0979904	0	0.020397	0.142165	0.0497457	0.0542295	0.0320024	0.0305486	0.00436317	0.0642994	0.0967754	0.0980347	0.0450725	0.0602061	0.0101985
ENSMUSG00000032440.13	Tgfbr2	protein_coding	chr9	116084293	116175360	-	91068	0	0.0110368	0	0	0.00434001	0.00812542	0	0.00747679	0	0	0	0	0.0183341	0.0260145	0.0326166	0.0111569	0.0216399	0.0194729	0	0	0	0.0162217	0	0	0.00551842	0	0.00623271	0.0037384	0	0	0.0221743	0.0218867	0.0205564	0	0.00811087	0
ENSMUSG00000032443.17	Zcwpw2	protein_coding	chr9	117876000	118040259	-	164260	0.00620259	0	0	0	0	0	0	0	0	0	0	0	0.00338822	0.0048076	0	0.0247421	0.0239949	0.00539801	0	0.00973888	0.00463021	0	0	0	0.00310129	0	0	0	0	0	0.00409791	0.0123711	0.0146965	0.00486944	0.0023151	0
ENSMUSG00000032446.14	Eomes	protein_coding	chr9	118478212	118486132	+	7921	0.128625	0	0.0646492	0.16746	0.34928	0	0	0	0	0	0	0	0.210787	0.697876	0.187497	0	0	0.22388	0	0.0673193	0	0	0	0	0.0643124	0.116055	0.17464	0	0	0	0.454332	0.0937485	0.11194	0.0336596	0	0
ENSMUSG00000032449.13	Slc25a36	protein_coding	chr9	97074961	97111157	-	36197	0.422205	0.610887	0.127325	0.183227	0.425842	0.245313	0.0298103	0.0376217	0.0118727	0	0.016355	0	0.445891	0.327249	0.24618	0.814018	0.57166	0.489917	0.171528	0.162046	0.0420233	0.102031	0.0141092	0.0191142	0.516546	0.155276	0.335577	0.033716	0.00593635	0.00817752	0.38657	0.530099	0.530789	0.166787	0.072027	0.0166117
ENSMUSG00000032451.6	Trim42	protein_coding	chr9	97349562	97369958	-	20397	0	0	0	0	0	0	0	0	0	0	0	0	0	0	0	0	0	0	0	0	0	0	0	0	0	0	0	0	0	0	0	0	0	0	0	0
ENSMUSG00000032452.12	Clstn2	protein_coding	chr9	97444395	98033181	-	588787	0	0	0	0	0.00201381	0	0	0	0	0	0	0	0.00472623	0.00134123	0.00252241	0.00172564	0	0	0	0.000905652	0	0	0	0.000587544	0	0	0.00100691	0	0	0	0.00303373	0.00212403	0	0.000452826	0	0.000293772
ENSMUSG00000032454.9	Rbp2	protein_coding	chr9	98486115	98509781	+	23667	0	0	0	0	0	0	0	0	0	0	0	0	0.211642	0.166835	0	0.0429305	0	0.0374647	0.029149	0.0901231	0.0321358	0.0624195	0	0	0	0	0	0	0	0	0.189239	0.0214652	0.0187324	0.059636	0.0472776	0
ENSMUSG00000032456.13	Nmnat3	protein_coding	chr9	98287435	98420438	+	133004	0.0076602	0	0	0	0	0	0	0	0	0	0	0.00927572	0.0251067	0.0593739	0.0781641	0.0152783	0.0592674	0.0399993	0.0103736	0.0160367	0	0	0	0	0.0038301	0	0	0	0	0.00463786	0.0422403	0.0467212	0.0496334	0.0132052	0	0
ENSMUSG00000032458.6	Copb2	protein_coding	chr9	98563721	98588382	+	24662	0.082624	0.0407551	0.0415284	0.0537852	0.0641044	0.0300043	0.0656299	0	0.0522775	0.0491823	0.072014	0.0250123	0.180536	0.224145	0.301104	0.247191	0.239725	0.10786	0.0279729	0.0864871	0.123357	0.0599011	0.0621251	0.140272	0.0616896	0.0476568	0.0470543	0.0328149	0.0507299	0.0485132	0.202341	0.274147	0.173792	0.05723	0.0916291	0.101198
ENSMUSG00000032459.9	Mrps22	protein_coding	chr9	98588730	98601660	-	12931	0.472742	0.155456	0.118804	0.102579	0.18339	0	0	0	0	0	0	0	0.387359	0.30535	0.114853	0.157147	0.533405	0.342849	0	0.123711	0.0588166	0	0	0	0.314099	0.110692	0.0916949	0	0	0	0.346355	0.136	0.438127	0.0618555	0.0294083	0
ENSMUSG00000032462.14	Pik3cb	protein_coding	chr9	99036654	99140621	-	103968	0.0489976	0.0966742	0.00985085	0.0191374	0.015206	0	0	0	0	0	0	0	0.0749431	0.053169	0.0285696	0.0390903	0.104252	0.0511702	0	0.00512885	0	0	0	0.00332735	0.0728359	0.0144941	0.00760302	0	0	0	0.064056	0.03383	0.077711	0.00256442	0	0.00166368
ENSMUSG00000032463.10	Faim	protein_coding	chr9	98986373	99002021	+	15649	0.130211	0.0642279	0	0	0.101025	0	0	0.0435106	0	0	0	0	0	0	0.284714	0.19478	0	0	0	0	0.0486011	0.188802	0	0.0221061	0.0972195	0	0.0505126	0.0217553	0	0	0	0.239747	0	0	0.118702	0.011053
ENSMUSG00000032468.11	Armc8	protein_coding	chr9	99478372	99568899	-	90528	0.0562719	0.111027	0.01697	0.0439571	0.0654884	0.0490433	0.00595972	0.0150428	0	0	0	0	0.0368869	0.0872323	0.0164056	0.0673406	0.0326535	0.0489725	0	0.00589029	0.00840136	0	0.00564145	0	0.0836493	0.0304636	0.0572659	0.0105013	0	0	0.0620596	0.0418731	0.040813	0.00294514	0.00420068	0.00282073
ENSMUSG00000032469.12	Dbr1	protein_coding	chr9	99575799	99584501	+	8703	0.117067	0.230978	0	0.0762065	0.181655	0.0850242	0	0.156474	0	0	0	0	0.191847	0.54443	0	0	0.11322	0.101882	0	0	0	0	0	0	0.174023	0.0381032	0.13334	0.078237	0	0	0.368139	0	0.107551	0	0	0
ENSMUSG00000032470.17	Mras	protein_coding	chr9	99385420	99437381	-	51962	0.137251	0.19343	0.01971	0.0255273	0.0456375	0.028481	0.051915	0	0.00827058	0	0	0.0118712	0.385585	0.516718	0.400144	0.508389	0.189629	0.341279	0.159317	0.0923583	0.0731841	0.014215	0	0.0199726	0.165341	0.0226187	0.0370593	0.0259575	0.00413529	0.00593562	0.451151	0.454267	0.265454	0.125838	0.0436995	0.00998628
ENSMUSG00000032473.13	Cldn18	protein_coding	chr9	99689461	99717267	-	27807	0	0	0	0	0.0284271	0	0	0	0	0	0	0	0.0800588	0.170395	0.106819	0.146155	0.177177	0.191321	0.0248092	0	0	0	0	0.037322	0	0	0.0142135	0	0	0	0.125227	0.126487	0.184249	0.0124046	0	0.018661
ENSMUSG00000032475.15	Nck1	protein_coding	chr9	100492293	100546134	-	53842	0.0756909	0.0560029	0	0	0.00734066	0.0274866	0	0	0	0	0	0	0.0413468	0	0	0.0754827	0.0183008	0.0494044	0	0.0198074	0	0.0137187	0	0	0.0658469	0	0.0174136	0	0	0	0.0206734	0.0377414	0.0338526	0.00990372	0.00685934	0
ENSMUSG00000032477.14	Cdc25a	protein_coding	chr9	109875579	109893895	+	18317	0.278112	0.768217	0.167741	0	0.280508	0.121193	0.0883641	0	0	0	0	0	0.121537	0.215564	0	0.277348	0.161383	0.484073	0	0.145558	0	0	0	0	0.523165	0.0838707	0.200851	0.044182	0	0	0.16855	0.138674	0.322728	0.0727788	0	0
ENSMUSG00000032478.14	Nme6	protein_coding	chr9	109832749	109843116	+	10368	0	0	0.197564	0.127937	0	0	0	0	0	0.116988	0	0	0.107359	0	0.143245	0.391989	0.380151	0	0	0.0514309	0	0	0	0.0333659	0	0.162751	0	0	0.0584941	0	0.0536795	0.267617	0.190075	0.0257155	0	0.016683
ENSMUSG00000032479.15	Map4	protein_coding	chr9	109931460	110083955	+	152496	0.167027	0.204321	0.0906669	0.065237	0.124405	0.0485236	0.0247656	0.0401851	0.0169089	0.0198847	0	0	0.0656927	0.139819	0.0389561	0.066627	0.0581534	0.116289	0.0135715	0.0384639	0.024937	0.029062	0.010047	0	0.185674	0.0779519	0.0864645	0.0324753	0.0183968	0	0.102756	0.0527916	0.087221	0.0260177	0.0269995	0.0050235
ENSMUSG00000032480.17	Dhx30	protein_coding	chr9	110084320	110117830	-	33511	0.39524	0.119973	0.0764058	0.138539	0.165119	0.0441626	0.0160998	0.162549	0.0128243	0.0180976	0	0	0.116256	0.259218	0.132956	0.212236	0.205827	0.317511	0.061759	0.0477368	0.0226958	0.0440835	0.0152401	0.0206462	0.257606	0.107472	0.104641	0.0893243	0.0154609	0	0.187737	0.172596	0.261669	0.0547479	0.0333896	0.0179431
ENSMUSG00000032481.17	Smarcc1	protein_coding	chr9	110117708	110240178	+	122471	0.324441	0.139517	0.12962	0.059569	0.0968153	0.0664617	0.0220265	0.0333579	0.0245633	0.0544712	0.0290029	0.0251837	0.186318	0.103168	0.133393	0.132738	0.096547	0.152038	0.0281646	0.0478938	0.055891	0.0422181	0.0250203	0.0056493	0.231979	0.0945945	0.0816385	0.0276922	0.0395172	0.0270933	0.144743	0.133066	0.124292	0.0380292	0.0490545	0.0153348
ENSMUSG00000032482.9	Cspg5	protein_coding	chr9	110243783	110262576	+	18794	0	0	0	0.0352892	0	0	0	0	0	0	0	0	0.148066	0.0840371	0	0.0540617	0	0.188715	0	0	0	0	0	0	0	0.0176446	0	0	0	0	0.116051	0.0270308	0.0943575	0	0	0
ENSMUSG00000032484.8	Ngp	protein_coding	chr9	110419747	110423012	+	3266	0	0	0	0	0	0	0	0	0	0	0	0	0	1.45076	0	0	0.603399	0	0.422455	0.163269	0	0	0	0	0	0	0	0	0	0	0.725379	0	0.3017	0.292862	0	0
ENSMUSG00000032485.14	Scap	protein_coding	chr9	110333288	110384950	+	51663	0.0394416	0.0583649	0.0297362	0.0385126	0.0765026	0.0572918	0.0313293	0.0263592	0.00831845	0.0352167	0	0.0119399	0.0969541	0.106999	0	0.137666	0.0190727	0.0343254	0.0400597	0.0103214	0.0147215	0	0.0296562	0.00669605	0.0489033	0.0341244	0.0668972	0.0288442	0.0217676	0.00596997	0.101976	0.0688331	0.026699	0.0251906	0.00736076	0.0181761
ENSMUSG00000032487.8	Ptgs2	protein_coding	chr1	150100031	150108227	+	8197	0	0	0	0	0	0	0	0	0	0	0	0	0.135793	0.385359	0.181184	0	0	0	0	0	0	0	0	0	0	0	0	0	0	0	0.260576	0.0905919	0	0	0	0
ENSMUSG00000032489.17	Kif9	protein_coding	chr9	110476958	110525179	+	48222	0	0	0.0106194	0	0	0	0	0	0.00891203	0	0	0	0.311617	0.163763	0.153992	0.252839	0.245204	0.367748	0.0715305	0.0442318	0.0630881	0.0153175	0.0423632	0	0	0.00530968	0	0	0.00445602	0	0.23769	0.203416	0.306476	0.0578811	0.0392028	0.0211816
ENSMUSG00000032491.14	Nradd	protein_coding	chr9	110621135	110624452	-	3318	0.921191	0.605849	0.463008	0	0	0	0	0	0	0	0	0	0	0	0	0	0	0	0.207917	0	0	0	0	0	0.76352	0.231504	0	0	0	0	0	0	0	0.103958	0	0
ENSMUSG00000032492.14	Pth1r	protein_coding	chr9	110722085	110747145	-	25061	0	0	0	0	0	0	0	0	0	0	0	0	0.133247	0.0945329	0.177786	0	0.117954	0.0353808	0.0550551	0.0212775	0	0.0294737	0	0	0	0	0	0	0	0	0.11389	0.0888929	0.0766675	0.0381663	0.0147369	0
ENSMUSG00000032493.8	Prss44	protein_coding	chr9	110813994	110824523	+	10530	0	0	0	0	0	0	0	0	0	0	0	0	0.105707	0	0	0	0	0.0842049	0	0.0506397	0	0	0	0	0	0	0	0	0	0	0.0528536	0	0.0421024	0.0253198	0	0
ENSMUSG00000032494.12	Tdgf1	protein_coding	chr9	110939603	110946158	-	6556	1.55405	0.459931	0.624877	1.11279	1.44687	0.79008	0.57606	0.207717	0.0655516	0.555034	0	0	1.78272	0.843178	1.13267	1.3948	1.95387	1.48771	0.526135	1.05736	1.39211	1.57733	0.467397	0.4749	1.00699	0.868835	1.11847	0.391889	0.310293	0	1.31295	1.26374	1.72079	0.791749	1.48472	0.471148
ENSMUSG00000032495.8	Lrrc2	protein_coding	chr9	110951545	110984066	+	32522	0.0313276	0.0309053	0	0.0203931	0.0243057	0.0910111	0	0	0	0	0	0	0.239582	0.12141	0.456664	0.312415	0.272682	0.218111	0.0636371	0	0.0701579	0	0	0	0.0311165	0.0101966	0.0576584	0	0	0	0.180496	0.384539	0.245397	0.0318185	0.0350789	0
ENSMUSG00000032496.7	Ltf	protein_coding	chr9	111019271	111042767	+	23497	0	0	0	0	0	0	0	0	0	0	0	0	0.023686	0.0336084	0	0.0432411	0	0	0	0	0	0	0	0	0	0	0	0	0	0	0.0286472	0.0216205	0	0	0	0
ENSMUSG00000032497.19	Lrrfip2	protein_coding	chr9	111117592	111225668	+	108077	0.0659887	0.0650991	0	0.030683	0.0109709	0.00684666	0	0	0	0.0112229	0	0	0.0978416	0.0730679	0.123675	0.197422	0.118523	0.155878	0.00638312	0.0148016	0.00703719	0	0	0	0.0655439	0.0153415	0.0089088	0	0.00561144	0	0.0854548	0.160549	0.1372	0.0105923	0.00351859	0
ENSMUSG00000032498.9	Mlh1	protein_coding	chr9	111228228	111271791	-	43564	0.0935485	0.0230719	0.0117548	0	0	0.0679429	0	0	0	0.0278426	0	0	0.0766526	0.108764	0.204549	0.116614	0.203566	0.203534	0.0158357	0.0122403	0.0174584	0	0	0.00794091	0.0583102	0.00587741	0.0339714	0	0.0139213	0	0.0927081	0.160582	0.20355	0.014038	0.0087292	0.00397046
ENSMUSG00000032500.10	Dclk3	protein_coding	chr9	111439081	111489118	+	50038	0.0407225	0	0	0	0	0	0	0	0.0171772	0	0	0	0.745209	0.883788	0.771698	1.1574	0.807374	1.09864	0.275738	0.586114	0.182395	0.162378	0.0306193	0.013827	0.0203613	0	0	0	0.00858859	0	0.814499	0.96455	0.953009	0.430926	0.172386	0.0222232
ENSMUSG00000032501.9	Trib1	protein_coding	chr15	59648350	59657099	+	8750	0	0.114869	0	0.151594	0.0451698	0	0.123319	0	0	0	0	0	0.127211	0.270753	0	0.232237	0.225223	0	0.0788421	0.121883	0	0	0	0	0.0574344	0.0757972	0.0225849	0.0616596	0	0	0.198982	0.116118	0.112612	0.100362	0	0
ENSMUSG00000032502.8	Stac	protein_coding	chr9	111561437	111690348	-	128912	0	0	0	0	0	0	0	0	0	0	0	0	0.0129518	0.0122517	0.0115208	0	0.0229308	0	0.00535147	0	0	0	0	0	0	0	0	0	0	0	0.0126018	0.00576038	0.0114654	0.00267573	0	0
ENSMUSG00000032503.18	Arpp21	protein_coding	chr9	112065091	112235938	-	170848	0	0	0	0	0	0	0	0	0	0	0	0	0.00651513	0.00462222	0.0347716	0	0	0	0.00403791	0	0	0	0	0	0	0	0	0	0	0	0.00556868	0.0173858	0	0.00201895	0	0
ENSMUSG00000032504.15	Pdcd6ip	protein_coding	chr9	113651744	113708259	-	56516	0.144219	0.0355688	0.0362437	0.0469407	0.0909134	0.0785582	0.0286391	0.0120479	0.00760415	0.0429236	0	0	0.0196953	0.111784	0.0788359	0.143823	0.104609	0.0784448	0.0366198	0.0188703	0.0403722	0.0261392	0.0271096	0.0122421	0.089894	0.0415922	0.0847358	0.0203435	0.0252639	0	0.0657395	0.111329	0.0915271	0.027745	0.0332557	0.0196759
ENSMUSG00000032507.15	Fbxl2	protein_coding	chr9	113963637	114046191	-	82555	0.518335	0.462648	0.192292	0.216911	0.244165	0.233046	0.117635	0.0577346	0.0312342	0.0293849	0	0.0149441	0.451684	0.344365	0.21588	0.492295	0.334199	0.311473	0.200555	0.206693	0.0829147	0.116314	0.0866081	0.0460943	0.490492	0.204602	0.238605	0.087685	0.0303095	0.00747203	0.398025	0.354087	0.322836	0.203624	0.0996145	0.0663512
ENSMUSG00000032508.8	Myd88	protein_coding	chr9	119335934	119341411	-	5478	0	0	0	0	0	0	0	0	0	0	0	0	0	0	0	0	0	0	0	0	0	0	0	0	0	0	0	0	0	0	0	0	0	0	0	0
ENSMUSG00000032511.17	Scn5a	protein_coding	chr9	119483408	119579016	-	95609	0	0.0210253	0	0	0.00413387	0.0077395	0.005643	0	0	0	0	0.00645184	0.0814953	0.0578175	0.108736	0.0637619	0.0927544	0.055644	0.0216465	0.0167318	0.0238646	0.00772564	0	0.00723652	0.0105126	0	0.00593669	0.0028215	0	0.00322592	0.0696564	0.086249	0.0741992	0.0191892	0.0157951	0.00361826
ENSMUSG00000032512.7	Wdr48	protein_coding	chr9	119894878	119926587	+	31710	0.0321298	0.0633934	0	0.0836613	0.0373922	0.0233354	0.0850712	0.0644178	0	0.0191254	0	0	0.0526536	0.224133	0.140507	0.128166	0.0932215	0.13981	0.0870222	0.016816	0.0479696	0.116468	0	0	0.0477616	0.0418307	0.0303638	0.0747445	0.00956271	0	0.138393	0.134337	0.116516	0.0519191	0.0822189	0
ENSMUSG00000032513.8	Gorasp1	protein_coding	chr9	119925257	119937565	-	12309	0	0	0	0	0	0	0	0	0	0	0	0	0	0	0	0	0	0	0	0	0	0	0	0	0	0	0	0	0	0	0	0	0	0	0	0
ENSMUSG00000032514.11	Ttc21a	protein_coding	chr9	119937606	119967793	+	30188	0.0674995	0	0.0169633	0.0219698	0.0130925	0	0	0	0	0	0	0	0.129053	0.235434	0	0.168285	0.0979214	0.146859	0.0457048	0.0883192	0.0503881	0	0	0.0229189	0.0337497	0.0194665	0.00654624	0	0	0	0.182243	0.0841423	0.12239	0.067012	0.0251941	0.0114595
ENSMUSG00000032515.8	Csrnp1	protein_coding	chr9	119971163	119984658	-	13496	0	0	0	0	0	0	0	0	0	0	0	0	0	0	0	0	0	0	0	0	0	0	0	0	0	0	0	0	0	0	0	0	0	0	0	0
ENSMUSG00000032517.16	Mobp	protein_coding	chr9	120149707	120181484	+	31778	0	0	0	0.0208706	0	0	0	0	0	0	0	0	0	0.0248504	0	0.0319729	0.0310073	0	0	0	0	0	0	0.0108861	0	0.0104353	0	0	0	0	0.0124252	0.0159865	0.0155037	0	0	0.00544304
ENSMUSG00000032518.6	Rpsa	protein_coding	chr9	120127689	120132369	+	4681	2.17654	0.858879	0.984572	1.55853	1.60425	1.89694	1.49835	1.60006	1.00989	0.777356	2.27645	1.186	0.594476	0.168702	0.317275	0.868221	1.4735	0.378841	0.147376	0.22783	0.649911	1.73575	0.218205	0.221708	1.51771	1.27155	1.75059	1.5492	0.893625	1.73123	0.381589	0.592748	0.926171	0.187603	1.19283	0.219957
ENSMUSG00000032519.11	Slc25a38	protein_coding	chr9	120110374	120124504	+	14131	0	0	0	0	0.0559388	0	0	0	0	0.085835	0	0.0436525	0.23631	0.614724	0	0.215703	0.0697297	0.564723	0.0488195	0.113206	0.053822	0	0	0	0	0	0.0279694	0	0.0429175	0.0218263	0.425517	0.107852	0.317226	0.0810125	0.026911	0
ENSMUSG00000032523.11	Hhatl	protein_coding	chr9	121784016	121792507	-	8492	0	0	0	0	0	0.0871368	0	0	0	0	0	0	0.065538	0	0	0.358939	0.116033	0	0	0	0	0	0	0	0	0	0.0435684	0	0	0	0.032769	0.179469	0.0580164	0	0	0
ENSMUSG00000032525.15	Nktr	protein_coding	chr9	121719169	121756843	+	37675	0.108171	0.186748	0.0407766	0.0352077	0.0734346	0.0589223	0.0429612	0	0.0114069	0	0	0	0.192041	0.146725	0.118261	0.242716	0.340002	0.188279	0.0732441	0.0707679	0.0403747	0.0196056	0	0.0275465	0.147459	0.0379922	0.0661785	0.0214806	0.00570346	0	0.169383	0.180488	0.26414	0.072006	0.0299901	0.0137732
ENSMUSG00000032526.11	Ss18l2	protein_coding	chr9	121710329	121713388	+	3060	0	0	0.502046	0	0.129162	0	0	0	0	0	0	0	0	0	0	0.996113	0	0	0	0.17426	0	0	0	0	0	0.251023	0.064581	0	0	0	0	0.498057	0	0.0871301	0	0
ENSMUSG00000032527.13	Pccb	protein_coding	chr9	100982032	101034898	-	52867	0.0192717	0.0190119	0.00968632	0	0.00747604	0.0139967	0	0.0643971	0	0.0114716	0	0	0.0842187	0.0597497	0.0280924	0.134531	0.11183	0.117403	0.0782948	0.0302591	0.0287725	0	0	0	0.0191418	0.00484316	0.0107364	0.0321986	0.00573578	0	0.0719842	0.0813117	0.114616	0.0542769	0.0143863	0
ENSMUSG00000032528.5	Vipr1	protein_coding	chr9	121642716	121672954	+	30239	0	0	0	0	0	0	0	0	0	0	0	0	0	0	0	0	0	0	0	0	0	0	0	0	0	0	0	0	0	0	0	0	0	0	0	0
ENSMUSG00000032530.14	Lyzl4	protein_coding	chr9	121577843	121642096	-	64254	0	0	0	0	0	0	0	0	0	0	0	0	0	0.0491609	0.0462279	0.0316256	0.0460057	0	0	0	0	0	0	0	0	0	0	0	0	0	0.0245805	0.0389267	0.0230029	0	0	0
ENSMUSG00000032531.15	Amotl2	protein_coding	chr9	102716672	102733418	+	16747	0.365022	0.300084	0.152889	0.15841	0.236004	0.26511	0	0	0	0.0362135	0	0.0368337	0.531724	0.518699	0.443412	0.667367	0.529537	0.688291	0.164774	0.191044	0.0454146	0	0	0.0206567	0.332553	0.15565	0.250557	0	0.0181067	0.0184168	0.525212	0.555389	0.608914	0.177909	0.0227073	0.0103284
ENSMUSG00000032532.7	Cck	protein_coding	chr9	121489824	121495694	-	5871	0	0	0	0	0	0	0	0	0	0	0	0	0	0	0	0	0	0	0	0	0	0	0	0	0	0	0	0	0	0	0	0	0	0	0	0
ENSMUSG00000032534.18	Cep63	protein_coding	chr9	102584588	102626534	-	41947	0.072866	0.0239613	0	0.0474331	0.0188445	0.0176405	0	0	0	0	0	0	0	0.0376521	0.0708114	0.193775	0.0939615	0.021138	0	0.0381364	0.0725256	0.0880446	0	0.00824703	0.0484136	0.0237165	0.0182425	0	0	0	0.0188261	0.132293	0.0575498	0.0190682	0.0802851	0.00412351
ENSMUSG00000032536.12	Trak1	protein_coding	chr9	121297502	121474918	+	177417	0.114852	0.056652	0.0461815	0.0411205	0.0178218	0.0166831	0.00304098	0.00383783	0.00484459	0	0	0	0.0815608	0.129081	0.117194	0.154624	0.083308	0.104952	0.058326	0.0540999	0.025721	0.0624496	0.00287858	0.00389972	0.0857521	0.043651	0.0172524	0.00343941	0.00242229	0	0.105321	0.135909	0.0941299	0.056213	0.0440853	0.00338915
ENSMUSG00000032537.15	Ephb1	protein_coding	chr9	101922128	102354693	-	432566	0.00235533	0	0	0	0	0.00171064	0	0	0	0	0	0	0.00514649	0.0127793	0.00686676	0.00469771	0.0136675	0.00614942	0.00159483	0.00123273	0.00175825	0.00512274	0.00118065	0	0.00117767	0	0.000855321	0	0	0	0.00896287	0.00578224	0.00990847	0.00141378	0.00344049	0.000590326
ENSMUSG00000032540.16	Abhd5	protein_coding	chr9	122351608	122381524	+	29917	0	0	0	0	0.0132111	0	0	0	0	0	0	0	0.111619	0.0263962	0	0	0.0329362	0.0296379	0	0	0.0254223	0.0246897	0	0	0	0	0.00660554	0	0	0	0.0690074	0	0.031287	0	0.025056	0
ENSMUSG00000032547.12	Ryk	protein_coding	chr9	102834917	102908305	+	73389	0.0694135	0.109564	0	0.0361485	0.0269274	0.0403312	0.00735153	0.00927791	0.0175676	0.00826373	0	0	0.0682519	0.0645625	0.0404737	0.179979	0.0402792	0.0241638	0.00940016	0.00726588	0.0103634	0.0503237	0.0139179	0.00471376	0.0894889	0.0180742	0.0336293	0.00831472	0.0129157	0	0.0664072	0.110226	0.0322215	0.00833302	0.0303435	0.00931582
ENSMUSG00000032548.14	Slco2a1	protein_coding	chr9	102988712	103096002	+	107291	0	0.028104	0	0	0.0110513	0	0	0	0	0	0	0	0.0570601	0.0956842	0.0830543	0.0568194	0.110207	0.0909065	0.0835884	0.04473	0.0141775	0	0	0	0.014052	0	0.00552566	0	0	0	0.0763722	0.0699369	0.100557	0.0641592	0.00708874	0
ENSMUSG00000032549.7	Rab6b	protein_coding	chr9	103111787	103185276	+	73490	0.0138636	0	0	0.0180494	0.00537809	0	0	0	0	0	0	0	0.0757312	0.0214913	0.101045	0.0691275	0.0268159	0.0844569	0.00938724	0.0217677	0	0.0201018	0.0138987	0	0.00693181	0.0090247	0.00268904	0	0	0	0.0486112	0.0850864	0.0556364	0.0155775	0.0100509	0.00694937
ENSMUSG00000032551.7	1110059G10Rik	protein_coding	chr9	122945089	122951000	-	5912	0	0	0	0	0	0	0	0	0	0	0	0	0.0941388	0.133575	0	0.17186	0.16667	0	0	0.0901955	0	0	0	0	0	0	0	0	0	0	0.113857	0.0859299	0.0833348	0.0450978	0	0
ENSMUSG00000032553.14	Srprb	protein_coding	chr9	103188032	103202137	-	14106	0.288909	0.213761	0	0.188069	0.0840569	0.0524575	0	0.04827	0.0304662	0	0	0	0.157819	0.055983	0.105286	0.288114	0.139707	0	0	0.0756041	0	0.157091	0	0	0.251335	0.0940345	0.0682572	0.024135	0.0152331	0	0.106901	0.1967	0.0698533	0.0378021	0.0785454	0
ENSMUSG00000032554.15	Trf	protein_coding	chr9	103204001	103230444	-	26444	0	0	0.0774598	0	0	0	0	0	0	0	0	0	0.168371	0.0895889	0.168488	0.192111	0.149047	0.0335304	0.0521758	0.0201647	0	0.0279323	0.0193129	0.0261638	0	0.0387299	0	0	0	0	0.12898	0.180299	0.0912888	0.0361703	0.0139661	0.0227383
ENSMUSG00000032555.10	Topbp1	protein_coding	chr9	103305215	103350428	+	45214	0.450673	0.400138	0.0566292	0.161354	0.236019	0.19639	0.0715957	0.120475	0.0285148	0.0402398	0	0.013643	0.233875	0.279452	0.0985423	0.426962	0.196137	0.0980534	0.0610314	0.0707616	0.0841065	0.114356	0.0225908	0.0229534	0.425406	0.108992	0.216205	0.0960355	0.0343773	0.00682149	0.256664	0.262752	0.147095	0.0658965	0.0992312	0.0227721
ENSMUSG00000032556.11	Bfsp2	protein_coding	chr9	103424924	103480420	-	55497	0.128509	0	0.0276819	0.0597532	0.028487	0.0933341	0	0.0122691	0.00774377	0	0.0106673	0	0.471337	0.398427	0.24085	0.585854	0.408366	0.351495	0.111877	0.115301	0	0	0	0	0.0642545	0.0437176	0.0609105	0.00613454	0.00387189	0.00533365	0.434882	0.413352	0.37993	0.113589	0	0
ENSMUSG00000032557.13	Uba5	protein_coding	chr9	104046599	104063134	-	16536	0.0616133	0.121565	0.092904	0.0802159	0.119508	0	0.0326271	0	0	0	0	0	0.0673136	0.0477562	0	0.245775	0.0595882	0.160863	0	0.064494	0.0459941	0.268012	0	0.0209203	0.0915893	0.0865599	0.0597538	0.0163135	0	0	0.0575349	0.122888	0.110226	0.032247	0.157003	0.0104601
ENSMUSG00000032558.19	Nphp3	protein_coding	chr9	104002544	104043818	+	41275	0	0.0243514	0.0372201	0	0	0.0179277	0.0130714	0	0	0	0	0	0.0404518	0.0382651	0	0.098465	0.0477456	0	0	0.0129191	0	0	0	0	0.0121757	0.0186101	0.00896385	0.00653569	0	0	0.0393584	0.0492325	0.0238728	0.00645955	0	0
ENSMUSG00000032560.14	Dnajc13	protein_coding	chr9	104151282	104262930	-	111649	0.200758	0.144038	0.0366926	0.0594027	0.0884996	0.0463933	0.0193292	0.0243942	0.0153967	0.0162957	0	0	0.0299088	0.0990224	0.0798124	0.200206	0.0970798	0.1906	0.0308945	0.02388	0.0340602	0.0396945	0.0320197	0.027886	0.172398	0.0480477	0.0674464	0.0218617	0.0158462	0	0.0644656	0.140009	0.14384	0.0273873	0.0368773	0.0299528
ENSMUSG00000032561.15	Acpp	protein_coding	chr9	104288251	104337748	-	49498	0	0	0	0	0	0	0	0	0	0	0	0	0.14617	0.0638164	0.0900135	0.164214	0.119441	0.0716536	0.0836238	0.0538644	0	0	0	0.00698893	0	0	0	0	0	0	0.104993	0.127114	0.0955474	0.0687441	0	0.00349446
ENSMUSG00000032562.13	Gnai2	protein_coding	chr9	107614125	107635367	-	21243	0.479611	0.189258	0.0723184	0.156104	0.334898	0.243834	0.10159	0	0.182074	0.0856471	0.167209	0.116152	0.104797	0.483268	0.279652	0.669609	0.463847	0.125219	0.1299	0.225916	0.143211	0.243397	0.0480826	0.081424	0.334434	0.114211	0.289366	0.0507952	0.133861	0.14168	0.294032	0.47463	0.294533	0.177908	0.193304	0.0647533
ENSMUSG00000032563.16	Mrpl3	protein_coding	chr9	105053239	105079888	+	26650	0.114691	0.0754299	0.0576458	0.0248865	0.074153	0.0555322	0	0.0255496	0.0322519	0	0	0	0.0208836	0	0	0	0.0739475	0.0665424	0	0	0.0285388	0	0	0.0129808	0.0950603	0.0412661	0.0648426	0.0127748	0.0161259	0	0.0104418	0	0.070245	0	0.0142694	0.00649039
ENSMUSG00000032564.16	Cpne4	protein_coding	chr9	104547286	105034544	+	487259	0	0	0	0	0	0	0	0	0	0	0	0	0.00456881	0	0	0.00625562	0.00808893	0.00363945	0.00707907	0.00547179	0	0	0	0.00141993	0	0	0	0	0	0	0.00228441	0.00312781	0.00586419	0.00627543	0	0.000709967
ENSMUSG00000032565.9	Nudt16	protein_coding	chr9	105128903	105131824	-	2922	0	0	0	0	0	0	0	0	0	0	0	0	0.190468	0	0	0	0	0	0	0	0	0	0	0	0	0	0	0	0	0	0.0952342	0	0	0	0	0
ENSMUSG00000032566.4	Nudt16l2	protein_coding	chr9	105143342	105145092	-	1751	0	0	0	0	0	0	0	0	0	0	0	0	0	0	0	0	0	0	0	0	0	0	0	0	0	0	0	0	0	0	0	0	0	0	0	0
ENSMUSG00000032567.16	Aste1	protein_coding	chr9	105395392	105412229	+	16838	0.66559	0.23877	0.0912377	0.157554	0.140837	0.0878924	0	0.0404381	0	0	0	0	0.363585	0.140699	0.0882031	0.181025	0	0.368615	0.122913	0.0316686	0	0.087735	0.0303308	0.0205451	0.45218	0.124396	0.114365	0.020219	0	0	0.252142	0.134614	0.184308	0.0772907	0.0438675	0.0254379
ENSMUSG00000032570.17	Atp2c1	protein_coding	chr9	105403539	105527319	-	123781	0.107003	0.0974401	0.0372333	0.0267903	0.0383163	0.0298901	0	0.00550082	0.00347191	0.00489952	0	0	0.0719398	0.0829372	0.0599916	0.0985	0.0875648	0.0286531	0.0222932	0.0215395	0.0307219	0	0.00412591	0.0139738	0.102221	0.0320118	0.0341032	0.00275041	0.00418571	0	0.0774385	0.0792458	0.0581089	0.0219163	0.015361	0.00904985
ENSMUSG00000032571.14	Pik3r4	protein_coding	chr9	105642978	105687657	+	44680	0.022803	0.0224956	0	0.0296878	0.0530755	0	0	0.0304788	0.0192371	0	0	0	0.0498253	0.0883725	0	0.0682208	0.088214	0.0992253	0	0.0835419	0	0.0330636	0	0.0232277	0.0226493	0.0148439	0.0265378	0.0152394	0.00961853	0	0.0690989	0.0341104	0.0937197	0.0417709	0.0165318	0.0116139
ENSMUSG00000032572.9	Col6a4	protein_coding	chr9	105989454	106096783	-	107330	0	0	0	0	0	0	0	0	0	0	0	0	0.0103708	0.0220729	0.0138374	0	0.0183611	0.0247837	0.00642754	0	0	0	0	0	0	0	0	0	0	0	0.0162219	0.00691868	0.0215724	0.00321377	0	0
ENSMUSG00000032575.16	Manf	protein_coding	chr9	106838312	106891979	-	53668	1.65161	1.61062	0.687006	0.605538	0.979473	0.634241	0.361906	0.31718	0.0720691	0.0678021	0	0.0459755	1.04739	1.29487	0.719502	1.57134	1.35865	1.00781	0.424194	0.735251	0.340117	0.330316	0.180806	0.116026	1.63112	0.646272	0.806857	0.339543	0.0699356	0.0229878	1.17113	1.14542	1.18323	0.579723	0.335216	0.148416
ENSMUSG00000032577.16	Mapkapk3	protein_coding	chr9	107254927	107289877	-	34951	0.0291504	0.0862724	0	0	0.0226166	0	0	0	0.012296	0	0	0	0.0636948	0.0451888	0.0849855	0.0581406	0.0563847	0	0.0394763	0.0152567	0.0435214	0	0	0	0.0577114	0	0.0113083	0	0.00614798	0	0.0544418	0.071563	0.0281924	0.0273665	0.0217607	0
ENSMUSG00000032578.7	Cish	protein_coding	chr9	107296026	107302784	+	6759	0.150738	0	0	0	0	0	0.0798227	0	0	0	0	0	0.164684	0	0.219731	0.45097	0	0	0	0	0	0	0	0	0.0753689	0	0	0.0399113	0	0	0.0823419	0.335351	0	0	0	0
ENSMUSG00000032579.14	Hemk1	protein_coding	chr9	107327084	107338350	-	11267	0	0.0892077	0.0454501	0	0.140316	0.0656755	0	0	0	0	0	0	0.0493964	0	0	0	0.0874546	0.157394	0.0612291	0	0.0675032	0	0	0	0.0446038	0.0227251	0.102996	0	0	0	0.0246982	0	0.122424	0.0306146	0.0337516	0
ENSMUSG00000032580.12	Rbm5	protein_coding	chr9	107740371	107770996	-	30626	0.332671	0.262549	0.217368	0.0866225	0.167768	0.0724841	0	0	0	0	0	0	0.181724	0.412563	0.145481	0.29858	0.289563	0.173711	0	0.0348224	0.0248337	0.0482362	0.0166757	0.0112956	0.29761	0.151995	0.120126	0	0	0	0.297143	0.22203	0.231637	0.0174112	0.036535	0.0139856
ENSMUSG00000032582.14	Rbm6	protein_coding	chr9	107773559	107873237	-	99679	0.153318	0.282335	0.0462362	0.0199608	0.0436159	0.0445409	0.00541259	0	0	0	0	0	0.111668	0.16637	0.119196	0.193668	0.227361	0.177907	0.0415254	0.0160486	0.00763007	0	0.00512354	0.00694104	0.217826	0.0330985	0.0440784	0.00270629	0	0	0.139019	0.156432	0.202634	0.028787	0.00381504	0.00603229
ENSMUSG00000032583.7	Mon1a	protein_coding	chr9	107888151	107903139	+	14989	0.203917	0.067056	0	0.0442475	0.0527368	0	0	0	0	0	0	0	0.111391	0.263425	0.0990835	0.135571	0.131477	0.177466	0	0	0	0.0492789	0	0	0.135486	0.0221237	0.0263684	0	0	0	0.187408	0.117327	0.154471	0	0.0246394	0
ENSMUSG00000032584.12	Mst1r	protein_coding	chr9	107906873	107920383	+	13511	0	0.0743914	0	0	0	0	0	0	0	0	0	0	0.0411923	0.233794	0	0.376003	0.145859	0.196879	0.0510598	0.0789336	0	0.0546696	0	0	0.0371957	0	0	0	0	0	0.137493	0.188002	0.171369	0.0649967	0.0273348	0
ENSMUSG00000032586.9	Traip	protein_coding	chr9	107950136	107972270	+	22135	0.184113	0	0.0231347	0.0299627	0.12499	0.0668594	0	0	0	0	0	0	0.15086	0.0356764	0.0670957	0.275411	0.0445155	0.240346	0.0623328	0.0481803	0.03436	0	0	0	0.0920566	0.0265487	0.0959246	0	0	0	0.0932683	0.171253	0.142431	0.0552566	0.01718	0
ENSMUSG00000032589.14	Bsn	protein_coding	chr9	108096022	108190384	-	94363	0.021594	0.0426058	0.0162803	0.0140569	0.0125654	0.0078417	0	0	0.00455429	0.00642696	0	0	0.235918	0.142268	0.173127	0.11844	0.229727	0.150343	0.0657971	0.0734617	0.0241798	0.0626212	0.0324731	0.00366603	0.0320999	0.0151686	0.0102035	0	0.00549062	0	0.189093	0.145784	0.190035	0.0696294	0.0434005	0.0180696
ENSMUSG00000032590.14	Apeh	protein_coding	chr9	108085413	108094606	-	9194	0.110815	0.327965	0.111396	0	0.214942	0	0	0	0	0	0	0	1.02908	0.429463	0.807681	0.442043	0.32152	0.192882	0.0750346	0	0	0	0.111096	0	0.21939	0.0556979	0.107471	0	0	0	0.72927	0.624862	0.257201	0.0375173	0	0.0555481
ENSMUSG00000032591.15	Mst1	protein_coding	chr9	108080436	108085003	+	4568	0	0	0	0.145189	0	0	0	0	0	0	0	0	0.852855	0.345751	0.97537	0.222425	0.215707	0.776425	0.453066	0.350199	0.332994	0	0	0	0	0.0725947	0	0	0	0	0.599303	0.598897	0.496066	0.401632	0.166497	0
ENSMUSG00000032593.5	Amigo3	protein_coding	chr9	108053159	108055701	+	2543	0	0	0	0	0	0	0	0	0	0	0	0	0	0	0	0	0	0	0	0	0	0	0	0	0	0	0	0	0	0	0	0	0	0	0	0
ENSMUSG00000032594.11	Ip6k1	protein_coding	chr9	108002501	108048782	+	46282	0.0440274	0.0217169	0.0110645	0.0573204	0.0170795	0.0479646	0.0233145	0	0	0	0	0	0.072151	0.0170627	0.0641789	0.0439063	0	0.229898	0.059623	0.0115215	0.0492994	0.0319192	0	0.00747457	0.0328721	0.0341924	0.032522	0.0116573	0	0	0.0446069	0.0540426	0.114949	0.0355722	0.0406093	0.00373728
ENSMUSG00000032595.10	Cdhr4	protein_coding	chr9	107992497	107999684	+	7188	0	0	0	0	0	0	0	0	0	0	0	0	0.0774275	0	0	0	0.274166	0	0.095975	0	0	0	0	0.0481272	0	0	0	0	0	0	0.0387137	0	0.137083	0.0479875	0	0.0240636
ENSMUSG00000032596.14	Uba7	protein_coding	chr9	107975505	107984060	+	8556	0	0	0	0	0	0	0	0	0	0	0	0	0	0	0.173582	0	0	0	0	0.062323	0	0	0	0	0	0	0	0	0	0	0	0.0867908	0	0.0311615	0	0
ENSMUSG00000032598.8	Nckipsd	protein_coding	chr9	108808368	108818844	+	10477	0.19449	0.67154	0	0.189909	0.0377241	0	0	0	0	0	0	0	0.159363	0.452246	0	0.0969777	0.376196	0.0846308	0	0	0	0	0	0.0330188	0.433015	0.0949544	0.0188621	0	0	0	0.305804	0.0484888	0.230413	0	0	0.0165094
ENSMUSG00000032599.12	Ip6k2	protein_coding	chr9	108783796	108806337	+	22542	0.0903945	0.044588	0.022717	0.0588435	0.0350666	0	0	0.0302057	0	0	0	0	0.222205	0.140129	0.131769	0.045073	0.131135	0.0393344	0	0.0236552	0	0.131069	0	0	0.0674913	0.0407803	0.0175333	0.0151028	0	0	0.181167	0.0884208	0.0852349	0.0118276	0.0655347	0
ENSMUSG00000032601.13	Prkar2a	protein_coding	chr9	108689314	108750436	+	61123	0.11668	0.0328879	0.0418899	0.0542533	0.0517299	0.0605309	0	0.0556989	0	0.0297662	0.00968544	0	0.0910539	0.155037	0.0971918	0.0664912	0.0967247	0.145064	0.0451462	0.0348959	0.0622154	0.0120845	0	0	0.0747842	0.0480716	0.0561304	0.0278494	0.0148831	0.00484272	0.123046	0.0818415	0.120895	0.0400211	0.0371499	0
ENSMUSG00000032602.6	Slc25a20	protein_coding	chr9	108662088	108684641	+	22554	0.316213	0.0891286	0.13623	0.264655	0.297907	0.0656173	0.071764	0	0.0762182	0.0806687	0	0.1094	0.19741	0.175068	0.329246	0.225245	0.218443	0.078627	0.0917622	0.0236426	0.0674433	0.0654998	0.0226439	0.0306764	0.202671	0.200442	0.181762	0.035882	0.0784434	0.0547002	0.186239	0.277246	0.148535	0.0577024	0.0664715	0.0266601
ENSMUSG00000032604.16	Qars	protein_coding	chr9	108507706	108515941	+	8236	0.865937	0.244075	0.248707	0.161055	0.479888	0.718762	0.458554	0.413366	0.208721	0.441817	0.21564	0.0748972	2.1624	1.05472	1.80326	1.72711	2.03387	1.72254	0.837625	0.776934	1.47753	0.538107	0.248038	0.252019	0.555006	0.204881	0.599325	0.43596	0.325269	0.145269	1.60856	1.76519	1.87821	0.80728	1.00782	0.250028
ENSMUSG00000032606.7	Nicn1	protein_coding	chr9	108290429	108296498	+	6070	0.167848	0	0	0	0	0	0	0	0.1416	0	0	0	1.28364	1.56118	0.978691	0.669546	2.5973	2.48328	1.02287	0.0878478	0	0.121687	0	0	0.083924	0	0	0	0.0708	0	1.42241	0.824118	2.54029	0.555358	0.0608436	0
ENSMUSG00000032607.12	Amt	protein_coding	chr9	108296853	108302302	+	5450	0.186943	0.553268	0	0.608463	0.217561	0.271547	0	0.124935	0.157709	0.222557	0.108624	0.339552	3.16569	3.91226	1.36254	2.79643	2.89277	2.60309	0.759488	0.489207	0.418656	0	0	0	0.370105	0.304232	0.244554	0.0624676	0.190133	0.224088	3.53897	2.07948	2.74793	0.624348	0.209328	0
ENSMUSG00000032609.12	Klhdc8b	protein_coding	chr9	108447636	108461581	-	13946	0	0	0	0.0951133	0.0283404	0	0.0386865	0	0	0	0	0	0.239444	0.169876	0.212988	0.364275	0.211964	0.190738	0	0.26765	0.163608	0	0	0.0248055	0	0.0475567	0.0141702	0.0193432	0	0	0.20466	0.288631	0.201351	0.133825	0.0818039	0.0124028
ENSMUSG00000032611.9	1700102P08Rik	protein_coding	chr9	108392805	108410934	+	18130	0	0	0	0	0	0	0	0	0.0711124	0	0	0	0	0	0.0819174	0	0.108698	0.0489066	0.0761024	0	0	0	0	0	0	0	0	0	0.0355562	0	0	0.0409587	0.0788025	0.0380512	0	0
ENSMUSG00000032612.14	Usp4	protein_coding	chr9	108347853	108392545	+	44693	0.136778	0.134934	0.0229157	0.0741979	0.168024	0.0827832	0.0120717	0.0457049	0.0288472	0.0407089	0.013246	0.027604	0.0996217	0.0530081	0.132921	0.0909346	0	0.0793571	0.0308714	0.0477243	0.136139	0.082635	0.0114271	0.0309613	0.135856	0.0485568	0.125403	0.0288883	0.034778	0.020425	0.0763149	0.111928	0.0396786	0.0392979	0.109387	0.0211942
ENSMUSG00000032615.14	Nt5m	protein_coding	chr11	59839447	59880968	+	41522	0.171761	0.266272	0.0493316	0.0479186	0.0475935	0.142568	0.0389809	0.0819923	0	0.0438178	0.0142576	0.0297121	0.227863	0.228225	0.107304	0.269168	0.213577	0.469797	0.132916	0.166949	0.073268	0.0711566	0.0737984	0.0666515	0.219016	0.0486251	0.095081	0.0604866	0.0219089	0.0219849	0.228044	0.188236	0.341687	0.149933	0.0722123	0.070225
ENSMUSG00000032621.8	Srek1	protein_coding	chr13	103739348	103774608	-	35261	0.231153	0.199533	0.116182	0.0376181	0.112089	0.0419708	0	0	0	0.0171994	0	0	0.0947022	0.134374	0.0421191	0.259332	0.139722	0.226315	0.0195646	0	0	0	0	0.00981078	0.215343	0.0769	0.0770297	0	0.00859969	0	0.114538	0.150726	0.183019	0.00978231	0	0.00490539
ENSMUSG00000032623.9	Oas1d	protein_coding	chr5	120914536	120921652	+	7117	0	0	0	0	0	0	0	0	0	0	0	0	0	0.221918	0	0	0	0	0	0	0	0	0	0	0	0	0	0	0	0	0.110959	0	0	0	0	0
ENSMUSG00000032624.16	Eml4	protein_coding	chr17	83350931	83480361	+	129431	0.133818	0.178608	0.035608	0.0717382	0.0671801	0.0400195	0.00416841	0.0105214	0.0066407	0.0140569	0	0	0.128999	0.0793168	0.103271	0.157	0.121807	0.130161	0.01599	0.0164794	0	0.0171205	0.019729	0.00267276	0.156213	0.0536731	0.0535998	0.0073449	0.0103488	0	0.104158	0.130136	0.125984	0.0162347	0.00856025	0.0112009
ENSMUSG00000032625.14	Thsd7a	protein_coding	chr6	12311610	12749410	-	437801	0	0.00688739	0.00233936	0.0015149	0	0.00338038	0	0	0.000981624	0	0	0	0.0330522	0.0541134	0.0339233	0.0510569	0.0832752	0.054683	0.0141818	0.00852591	0.00694889	0.00674865	0	0.000790172	0.0034437	0.00192713	0.00169019	0	0.000490812	0	0.0435828	0.0424901	0.0689791	0.0113539	0.00684877	0.000395086
ENSMUSG00000032633.12	Flcn	protein_coding	chr11	59791408	59810016	-	18609	0.164249	0.216047	0.0275182	0.07128	0.0424779	0.0397639	0.0289925	0.0365896	0	0	0	0	0.209353	0.509235	0	0.491392	0.529502	0.238239	0.259502	0.229238	0.0408704	0.238156	0	0.0185898	0.190148	0.0493991	0.0411209	0.0327911	0	0	0.359294	0.245696	0.383871	0.24437	0.139513	0.00929491
ENSMUSG00000032637.15	Atxn2l	protein_coding	chr7	126491708	126503437	-	11730	2.43201	1.2853	0.654842	1.41352	1.28039	1.00933	0.505945	1.1029	0.293099	0.103404	0	0.157763	1.28106	0.807874	0.886287	1.12604	0.756024	1.13386	0.411686	0.681887	0.389032	0.503762	0.0870775	0.235934	1.85865	1.03418	1.14486	0.804423	0.198252	0.0788815	1.04447	1.00616	0.944941	0.546787	0.446397	0.161506
ENSMUSG00000032640.10	Chsy1	protein_coding	chr7	66109515	66173798	+	64284	0.031698	0.046906	0.015932	0.0206342	0.0245931	0.0345327	0.00839278	0	0	0	0	0	0.00865766	0.0122845	0	0.0632217	0	0.0275862	0	0	0	0	0	0	0.039302	0.0182831	0.0295629	0.00419639	0	0	0.0104711	0.0316108	0.0137931	0	0	0
ENSMUSG00000032641.18	Gpr19	protein_coding	chr6	134869093	134898578	-	29486	0.138213	0.0681749	0	0.0674786	0.0134042	0.050191	0.0365951	0.0230922	0	0	0	0.0209202	0.132125	0.321385	0.100737	0.0689165	0.13367	0.150356	0.0701894	0.0361688	0	0	0.0173204	0	0.103194	0.0337393	0.0317976	0.0298436	0	0.0104601	0.226755	0.0848267	0.142013	0.0531791	0	0.0086602
ENSMUSG00000032643.12	Fhl3	protein_coding	chr4	124700701	124708611	+	7911	0.51515	0	0.064731	0.167672	0.199841	0.187073	0.136398	0.0860696	0.0543239	0	0	0	0.422108	0.39929	0.93867	1.1559	0.498218	0.336245	0.348815	0	0	0.0933689	0	0	0.257575	0.116201	0.193457	0.111234	0.0271619	0	0.410699	1.04728	0.417231	0.174407	0.0466844	0
ENSMUSG00000032648.14	Pygm	protein_coding	chr19	6384399	6398459	+	14061	0	0	0	0.0471677	0.0843259	0	0	0	0	0	0	0	0.0791621	0.112324	0	0.216777	0.420461	0.252237	0.0490625	0.037923	0	0	0.108963	0	0	0.0235839	0.042163	0	0	0	0.0957432	0.108389	0.336349	0.0434928	0	0.0544815
ENSMUSG00000032649.14	Colgalt2	protein_coding	chr1	152399830	152510695	+	110866	0	0	0	0	0.00712997	0	0	0	0	0	0	0	0	0.014246	0.026792	0	0.00888776	0	0	0	0.00686016	0	0	0	0	0	0.00356498	0	0	0	0.00712298	0.013396	0.00444388	0	0.00343008	0
ENSMUSG00000032652.13	Crebl2	protein_coding	chr6	134830154	134858931	+	28778	0.10621	0.0698522	0	0	0.0274679	0.0257129	0	0	0	0	0	0	0.0966969	0.109764	0	0.070612	0.0684795	0	0	0	0	0	0	0	0.0880311	0	0.0265904	0	0	0	0.10323	0.035306	0.0342397	0	0	0
ENSMUSG00000032656.14	Marchf3	protein_coding	chr18	56761716	56925548	-	163833	0.0310938	0.00613492	0.0125027	0.0242891	0.00723729	0.00451659	0	0	0	0	0	0	0.108706	0.279568	0.108781	0.167445	0.156373	0.15695	0.021054	0.0683498	0.00464228	0.018034	0.00623451	0.00422306	0.0186143	0.0183959	0.00587694	0	0	0	0.194137	0.138113	0.156662	0.0447019	0.0113381	0.00522878
ENSMUSG00000032657.15	Fam189b	protein_coding	chr3	89183143	89189295	+	6153	0.165584	0	0.416128	0.107789	0.256938	0	0.0876843	0	0	0	0	0	0.361806	0.38503	0.482744	0.330257	0.640566	0.144105	0.560595	0.173326	0	0	0.0830017	0	0.0827919	0.261958	0.128469	0.0438422	0	0	0.373418	0.406501	0.392335	0.36696	0	0.0415009
ENSMUSG00000032661.9	Oas3	protein_coding	chr5	120753098	120777661	-	24564	0	0	0.020847	0	0	0	0	0	0	0	0	0	0.0906284	0.289337	0.060461	0.165451	0.200568	0.21658	0.0561691	0.130248	0.0619246	0	0	0	0	0.0104235	0	0	0	0	0.189983	0.112956	0.208574	0.0932086	0.0309623	0
ENSMUSG00000032666.16	1700025G04Rik	protein_coding	chr1	151852403	152090125	-	237723	0.00857163	0.0253683	0.00215413	0	0	0	0	0	0	0	0.00249031	0.00259484	0.117058	0.083048	0.0624745	0.123947	0.0953339	0.0857871	0.0435298	0.0291603	0.0127974	0.0248572	0.00644502	0.00436564	0.0169699	0.00107707	0	0	0	0.00254257	0.100053	0.0932107	0.0905605	0.036345	0.0188273	0.00540533
ENSMUSG00000032667.17	Pon2	protein_coding	chr6	5264147	5298455	-	34309	0	0	0	0	0	0	0	0	0	0	0.0862752	0	0	0	0	0	0	0	0	0.0310843	0	0	0	0	0	0	0	0	0	0.0431376	0	0	0	0.0155422	0	0
ENSMUSG00000032671.5	A930018P22Rik	protein_coding	chr2	104122769	104124749	+	1981	0	0	0	0	0	0	0	0	0	0	0	0	0	0	0	0.51289	0	0	0.348242	0	0	0	0	0	0	0	0	0	0	0	0	0.256445	0	0.174121	0	0
ENSMUSG00000032673.5	Prorsd1	protein_coding	chr11	29511757	29515033	-	3277	0.310905	0.613429	0.625068	0.809552	0.120609	0	0	0	0	0.185068	0	0	0.679339	0.481963	0	0	0.601374	0.541152	0	0	0	0.225402	0	0	0.462167	0.71731	0.0603045	0	0.0925339	0	0.580651	0	0.571263	0	0.112701	0
ENSMUSG00000032679.12	Cd59a	protein_coding	chr2	104095801	104115354	+	19554	0.0521038	0	0.078565	0.0678352	0	0	0	0	0	0	0	0	0.199235	0.0403854	0	0.311763	0.0503913	0.0906901	0.0352802	0	0	0	0	0	0.0260519	0.0732001	0	0	0	0	0.11981	0.155881	0.0705407	0.0176401	0	0
ENSMUSG00000032680.11	6820408C15Rik	protein_coding	chr2	152415587	152444330	+	28744	0	0	0	0	0	0	0	0	0	0	0	0	0.0193623	0.0549469	0	0.0353477	0.102841	0.0308474	0	0	0	0.0256972	0	0	0	0	0	0	0	0	0.0371546	0.0176739	0.066844	0	0.0128486	0
ENSMUSG00000032688.9	Malt1	protein_coding	chr18	65430938	65479067	+	48130	0.0211684	0.0626492	0	0	0.0164237	0	0	0.014147	0	0.0126006	0	0	0.0925076	0.131261	0	0.147772	0.286618	0.14738	0.0430003	0.0332372	0	0.0153468	0	0	0.0419088	0	0.00821183	0.00707352	0.0063003	0	0.111884	0.0738858	0.216999	0.0381188	0.0076734	0
ENSMUSG00000032690.16	Oas2	protein_coding	chr5	120730333	120749853	-	19521	0	0.102977	0.0262326	0.033975	0.0202467	0.0379062	0.027638	0	0	0	0	0	0.513185	0.647259	0.760803	0.364338	0.252382	0.227109	0.530097	0.163896	0.155844	0.113515	0.0523241	0.0177213	0.0514883	0.0301038	0.0290764	0.013819	0	0	0.580222	0.562571	0.239745	0.346997	0.134679	0.0350227
ENSMUSG00000032691.14	Nlrp3	protein_coding	chr11	59541568	59566956	+	25389	0	0	0	0.0261225	0	0	0	0	0	0	0	0	0.109604	0	0	0	0.155241	0	0	0.0420053	0	0	0	0	0	0.0130613	0	0	0	0	0.0548022	0	0.0776203	0.0210026	0	0
ENSMUSG00000032698.15	Lmo2	protein_coding	chr2	103957986	103981878	+	23893	0	0	0	0	0	0	0	0	0	0	0	0	0	0.0330514	0	0.0425244	0.0412401	0	0	0	0.0318318	0	0	0	0	0	0	0	0	0	0.0165257	0.0212622	0.0206201	0	0.0159159	0
ENSMUSG00000032702.16	Kank1	protein_coding	chr19	25236975	25434496	+	197522	0.0206324	0.0559742	0.00518511	0	0.00200097	0	0.00273145	0	0	0	0	0	0.0225412	0.0279861	0.00751898	0.0205756	0.0349199	0.017956	0.0139705	0.00539926	0.007701	0	0.00775675	0	0.0383033	0.00259256	0.00100049	0.00136573	0	0	0.0252637	0.0140473	0.026438	0.00968486	0.0038505	0.00387837
ENSMUSG00000032705.9	Exd2	protein_coding	chr12	80463095	80500227	+	37133	0.0274375	0.0270676	0.0413718	0	0.0532189	0	0	0	0.0115734	0.0489969	0.0797139	0	0.0749399	0.106333	0.0799916	0.164172	0.132679	0.0716352	0.0371566	0.0287203	0	0.0397835	0	0	0.0272526	0.0206859	0.0266095	0	0.0302852	0.0398569	0.0906367	0.122082	0.102157	0.0329385	0.0198918	0
ENSMUSG00000032712.16	Resf1	protein_coding	chr6	149309414	149335663	+	26250	0.54338	0.459476	0.195081	0.17686	0.346302	0.0845675	0.102766	0.129695	0	0.0231035	0	0	0.551248	0.57159	0.169733	0.69671	0.713206	0.304004	0.262807	0.223451	0.144868	0.0562774	0.0583668	0	0.501428	0.18597	0.215435	0.11623	0.0115518	0	0.561419	0.433221	0.508605	0.243129	0.100573	0.0291834
ENSMUSG00000032714.6	Syde1	protein_coding	chr10	78584503	78591964	-	7462	0	0	0	0	0.0529664	0	0	0	0	0	0	0	0.149169	0	0	0.272323	0	0	0	0	0	0	0	0	0	0	0.0264832	0	0	0	0.0745844	0.136161	0	0	0	0
ENSMUSG00000032715.9	Trib3	protein_coding	chr2	152337422	152344032	-	6611	0.154112	0	0.0774598	0	0	0.11193	0.163219	0	0	0	0	0	1.01022	0.238904	0.673951	0.461066	0.149047	1.07297	0.313055	0.0806589	0.115044	0	0.0772515	0.209311	0.0770562	0.0387299	0.0559648	0.0816097	0	0	0.624563	0.567508	0.61101	0.196857	0.0575222	0.143281
ENSMUSG00000032717.14	Mdfi	protein_coding	chr17	47815328	47834691	-	19364	0	0	0	0	0	0	0	0	0	0	0	0	0.143707	0.285472	0.0766971	0	0.101771	0.13737	0.0712527	0.0275375	0	0.0762901	0	0	0	0	0	0	0	0	0.214589	0.0383486	0.119571	0.0493951	0.0381451	0
ENSMUSG00000032718.4	Mansc1	protein_coding	chr6	134609207	134632488	-	23282	0	0	0.021995	0	0	0	0	0	0	0	0	0	0.071714	0.101756	0.0637902	0	0.0423224	0.152337	0	0.0229034	0	0.0634517	0.0219358	0	0	0.0109975	0	0	0	0	0.0867352	0.0318951	0.0973297	0.0114517	0.0317258	0.0109679
ENSMUSG00000032719.4	Sbspon	protein_coding	chr1	15853862	15892722	-	38861	0.367045	0.284505	0.0131774	0.0170666	0.0101705	0.0952068	0	0	0.0110588	0.0156061	0	0	0.37236	0.243853	0.152869	0.366035	0.456404	0.296616	0.106513	0.0686081	0.0391425	0	0	0.0178039	0.325775	0.015122	0.0526886	0	0.0133324	0	0.308106	0.259452	0.37651	0.0875607	0.0195712	0.00890193
ENSMUSG00000032724.5	Abtb2	protein_coding	chr2	103566310	103718423	+	152114	0	0.0132151	0.00336647	0	0.0103931	0.00486455	0	0	0.00565045	0	0.00389184	0	0.230502	0.31668	0.117162	0.213742	0.207287	0.157384	0.0544225	0.0666045	0.0449993	0.0194234	0.0268593	0.011371	0.00660756	0.00168323	0.00762885	0	0.00282522	0.00194592	0.273591	0.165452	0.182335	0.0605135	0.0322113	0.0191152
ENSMUSG00000032725.10	Folr2	protein_coding	chr7	101839988	101857194	-	17207	0.236842	0	0	0	0.0229695	0	0	0	0	0	0	0	0.420476	0.0458939	0.258935	0.236191	0.286323	0	0.0400923	0	0	0.12878	0	0	0.118421	0	0.0114847	0	0	0	0.233185	0.247563	0.143161	0.0200462	0.0643902	0
ENSMUSG00000032726.12	Bmp8a	protein_coding	chr4	123312645	123343252	-	30608	0.133146	0.0656758	0.0501915	0.0433367	0.0129128	0	0	0	0	0	0	0	0.0545493	0.0258003	0	0.0331951	0	0	0.0225388	0	0	0	0	0	0.0994112	0.0467641	0.00645641	0	0	0	0.0401748	0.0165975	0	0.0112694	0	0
ENSMUSG00000032727.14	Mier3	protein_coding	chr13	111680979	111718596	+	37618	0.162503	0.320624	0	0.0528916	0.0525328	0.0393411	0.0143421	0	0.0114242	0.0161217	0	0	0.103563	0.0839701	0.15792	0.432149	0.209549	0.235706	0.0366776	0.0708751	0.0808717	0	0	0.00919608	0.241563	0.0264458	0.0459369	0.00717106	0.013773	0	0.0937666	0.295035	0.222627	0.0537763	0.0404359	0.00459804
ENSMUSG00000032733.6	Snx33	protein_coding	chr9	56917193	56928371	-	11179	0	0	0	0	0	0	0	0	0	0	0	0	0	0	0	0.0908879	0	0	0	0	0	0	0	0.0309453	0	0	0	0	0	0	0	0.0454439	0	0	0	0.0154727
ENSMUSG00000032735.15	Ablim3	protein_coding	chr18	61799392	61911824	-	112433	0	0	0	0	0	0	0	0	0.00764466	0	0	0	0.0841508	0.0351185	0.0264186	0.0271104	0.0438195	0.0157725	0.0245433	0.0189708	0	0.0131392	0	0.00307684	0	0	0	0	0.00382233	0	0.0596347	0.0267645	0.029796	0.021757	0.00656961	0.00153842
ENSMUSG00000032737.13	Inppl1	protein_coding	chr7	101822632	101838229	-	15598	0.457229	0.193314	0.0656606	0.12756	0.0253389	0.0948796	0.103767	0.130958	0.027552	0	0	0	0.285446	0.25314	0.19043	0.130278	0.0631716	0.227382	0.088456	0.136745	0.0975199	0.0947097	0	0.0221784	0.325271	0.0966101	0.0601092	0.117363	0.013776	0	0.269293	0.160354	0.145277	0.1126	0.0961148	0.0110892
ENSMUSG00000032739.16	Pram1	protein_coding	chr17	33638056	33645706	+	7651	0	0	0	0	0	0	0	0	0	0	0	0	0	0	0	0	0	0	0	0	0	0	0	0	0	0	0	0	0	0	0	0	0	0	0	0
ENSMUSG00000032740.17	Ccdc88a	protein_coding	chr11	29373658	29510808	+	137151	0.0668572	0.0732844	0	0.0290144	0.0374628	0.0215811	0.00786756	0.00496458	0.00313345	0.00884379	0	0	0.101448	0.0806101	0.032486	0.0518571	0.050291	0.0387898	0.01509	0.0116638	0.0166362	0.0053856	0	0	0.0700708	0.0145072	0.0295219	0.00641607	0.00598862	0	0.0910291	0.0421715	0.0445404	0.0133769	0.0110109	0
ENSMUSG00000032741.9	Tpcn1	protein_coding	chr5	120534153	120588673	-	54521	0	0.0921757	0.0751397	0.0486583	0.0362462	0.0407164	0.0395827	0	0.039412	0.0333707	0	0.0113141	0.183743	0.231748	0.245162	0.204992	0.0722915	0.0487891	0.101226	0.00978038	0.0278996	0	0.00936721	0	0.0460879	0.061899	0.0384813	0.0197913	0.0363913	0.00565703	0.207746	0.225077	0.0605403	0.0555032	0.0139498	0.0046836
ENSMUSG00000032743.15	D430042O09Rik	protein_coding	chr7	125707888	125874793	+	166906	0.00610426	0.00602197	0	0.00794729	0	0	0	0	0.00514968	0.00363359	0	0	0.0366796	0.0378511	0.0177964	0.0791371	0.0295181	0.0424995	0	0.00638966	0	0.017702	0	0.0041453	0.00606311	0.00397364	0	0	0.00439163	0	0.0372653	0.0484668	0.0360088	0.00319483	0.00885098	0.00207265
ENSMUSG00000032744.4	Heyl	protein_coding	chr4	123233556	123249875	+	16320	0	0	0	0	0	0	0	0	0	0	0	0	0.0682045	0.0483883	0.0910027	0	0.0603769	0.108661	0.0422713	0	0	0	0.0312935	0.0211972	0	0	0	0	0	0	0.0582964	0.0455013	0.0845192	0.0211357	0	0.0262453
ENSMUSG00000032745.18	Gpbp1	protein_coding	chr13	111425680	111490111	-	64432	0.0474378	0.0155994	0.0238431	0.0102934	0.0306708	0.0344533	0.033494	0	0	0	0.0183761	0	0.0259133	0	0.0230501	0.0473073	0.0152929	0.0550458	0	0.0165519	0	0.0114639	0.023779	0	0.0315186	0.0170683	0.032562	0.016747	0	0.00918803	0.0129567	0.0351787	0.0351693	0.00827595	0.00573194	0.0118895
ENSMUSG00000032750.13	Gab3	protein_coding	chrX	74966843	75085458	-	118616	0	0	0	0.00559136	0.00333206	0	0	0	0	0	0	0	0.00469202	0.00665759	0	0.0171315	0.00830707	0.0149504	0.011632	0	0	0.00622716	0	0.00583291	0	0.00279568	0.00166603	0	0	0	0.0056748	0.00856575	0.0116287	0.00581598	0.00311358	0.00291645
ENSMUSG00000032754.14	Slc8b1	protein_coding	chr5	120511168	120534024	+	22857	0.0445744	0.175894	0	0.116065	0.0345833	0.0971211	0	0	0.0376039	0	0	0	0.219142	0.207297	0.129953	0.222259	0.129328	0.155169	0.120728	0.163305	0.199648	0.0969472	0.0223437	0.0454046	0.110234	0.0580326	0.0658522	0	0.0188019	0	0.21322	0.176106	0.142249	0.142016	0.148297	0.0338742
ENSMUSG00000032757.6	Bet1	protein_coding	chr6	4076899	4086972	-	10074	0	0	0.0508325	0.0658353	0	0	0	0	0	0	0	0	0	0	0.147425	0.201714	0.0978113	0	0	0	0	0	0.0506958	0	0	0.0583339	0	0	0	0	0	0.17457	0.0489056	0	0	0.0253479
ENSMUSG00000032758.4	Kap	protein_coding	chr6	133849851	133853762	-	3912	0	0	0	0	0	0	0	0	0	0	0	0	0	0	0	0	0	0	0	0	0	0	0	0	0	0	0	0	0	0	0	0	0	0	0	0
ENSMUSG00000032763.11	Ilvbl	protein_coding	chr10	78574346	78584502	+	10157	0.300927	0.197913	0	0	0.0389126	0	0	0	0	0	0	0.121464	0.0547946	0	0.146221	0	0.097012	0.0872972	0.0679205	0.209997	0	0	0.0502815	0	0.24942	0	0.0194563	0	0	0.0607319	0.0273973	0.0731103	0.0921546	0.138959	0	0.0251408
ENSMUSG00000032766.9	Gng11	protein_coding	chr6	4003904	4008445	+	4542	0	0	0	0	0	0	0	0	0	0	0	0	0	0	0	0	0	0	0	0	0	0	0	0	0	0	0	0	0	0	0	0	0	0	0	0
ENSMUSG00000032769.5	Trpa1	protein_coding	chr1	14872648	14918862	-	46215	0	0.0434968	0.0110805	0	0	0	0	0	0	0	0	0	0	0	0	0	0	0	0	0	0	0	0	0	0.0217484	0.00554027	0	0	0	0	0	0	0	0	0	0
ENSMUSG00000032773.9	Chrm1	protein_coding	chr19	8663789	8683587	+	19799	0	0	0	0	0	0	0	0	0	0	0	0	0.11244	0.2792	0.225036	0.41054	0.149303	0.403055	0.104531	0.188527	0	0.111921	0.0257947	0	0	0	0	0	0	0	0.19582	0.317788	0.276179	0.146529	0.0559605	0.0128974
ENSMUSG00000032776.9	Mctp2	protein_coding	chr7	72077830	72306608	-	228779	0.00445337	0.00439333	0	0.00289898	0.00518276	0.00323441	0	0	0	0	0	0	0.00729808	0.00345179	0	0	0	0	0	0.00233079	0	0	0	0	0.00442335	0.00144949	0.00420859	0	0	0	0.00537493	0	0	0.0011654	0	0
ENSMUSG00000032777.9	Gtf3c1	protein_coding	chr7	125640954	125707780	-	66827	0.121967	0.0601615	0.0536401	0.10917	0.106458	0.0332186	0.00807341	0.0713226	0.0128617	0.0181504	0.0177175	0.0092306	0.0999384	0.141804	0.044448	0.288875	0.117958	0.106146	0.0309696	0.00797935	0.056905	0.011053	0	0	0.0910643	0.0814048	0.0698381	0.039698	0.0155061	0.013474	0.120871	0.166662	0.112052	0.0194745	0.033979	0
ENSMUSG00000032782.19	Cntrob	protein_coding	chr11	69299487	69323775	-	24289	0	0.041381	0.0632492	0	0.0488166	0.0609301	0.111063	0.0280331	0	0	0	0	0.0687408	0.0325125	0	0.125493	0.0811356	0	0	0.0439076	0	0.0912316	0.0210264	0	0.0206905	0.0316246	0.0548734	0.069548	0	0	0.0506267	0.0627466	0.0405678	0.0219538	0.0456158	0.0105132
ENSMUSG00000032783.9	Troap	protein_coding	chr15	99074575	99083409	+	8835	0.115318	0.455055	0.0579611	0.37534	0.0894704	0.41877	0	0.0770681	0	0.0686437	0	0	0.377962	0.715062	0.1681	0.230002	0.223056	0.200719	0.0780836	0.060355	0	0	0	0	0.285187	0.21665	0.25412	0.038534	0.0343219	0	0.546512	0.199051	0.211888	0.0692193	0	0
ENSMUSG00000032786.16	Alas1	protein_coding	chr9	106233455	106248654	-	15200	0.335144	0.0661252	0.0336899	0.0436332	0.078007	0.048682	0	0	0	0	0.0389476	0	0.256305	0.259769	0	0.334222	0.45378	0.233336	0.22693	0.0350813	0.15011	0.194379	0.0335993	0.0455182	0.200634	0.0386616	0.0633445	0	0	0.0194738	0.258037	0.167111	0.343558	0.131006	0.172245	0.0395587
ENSMUSG00000032788.15	Pdxk	protein_coding	chr10	78436744	78464975	-	28232	0.144352	0.213609	0.12697	0.187936	0.167995	0.131051	0	0.0723537	0.0152223	0	0.0419384	0	0.098567	0.0279717	0.0526057	0.28791	0.139608	0.0628136	0.0244357	0.0755506	0	0	0	0.0245068	0.178981	0.157453	0.149523	0.0361769	0.00761115	0.0209692	0.0632693	0.170258	0.101211	0.0499931	0	0.0122534
ENSMUSG00000032796.8	Lama1	protein_coding	chr17	67697259	67822647	+	125389	0.130007	0.152302	0.0449238	0.0634721	0.0252166	0.0354082	0.00430278	0.00543027	0	0.00483669	0	0.00983904	0.195297	0.233025	0.189511	0.202577	0.290759	0.106071	0.093531	0.0722951	0.0242624	0.0706896	0.036657	0.0220713	0.141154	0.054198	0.0303124	0.00486653	0.00241834	0.00491952	0.214161	0.196044	0.198415	0.0829131	0.047476	0.0293642
ENSMUSG00000032802.8	Srxn1	protein_coding	chr2	152105516	152111376	+	5861	0.173833	0.34298	0	0.226318	0.472044	0.126253	0	0	0	0	0	0.105247	0.759664	0.943162	0.253398	0.520066	0.50436	0.151284	0.23541	0.0909804	0.389298	0	0	0	0.258407	0.113159	0.299148	0	0	0.0526236	0.851413	0.386732	0.327822	0.163195	0.194649	0
ENSMUSG00000032803.15	Cdv3	protein_coding	chr9	103353094	103365840	-	12747	1.27884	0.788501	0.401731	0.468269	0.744148	0.464402	0.423254	0.373914	0.101143	0.0951545	0	0	0.349289	0.309758	0.466043	1.43474	0.463804	1.39119	0.541201	0.418323	0.835319	0.231785	0.120195	0.0814163	1.03367	0.435	0.604275	0.398584	0.0981487	0	0.329524	0.950392	0.927499	0.479762	0.533552	0.100806
ENSMUSG00000032806.13	Slc10a3	protein_coding	chrX	74369217	74373349	-	4133	0	0	0	0	0	0	0	0	0	0	0	0	0	0	0	0	0	0	0	0	0	0	0	0	0	0	0	0	0	0	0	0	0	0	0	0
ENSMUSG00000032807.5	Alox12b	protein_coding	chr11	69156989	69169792	+	12804	0	0	0	0	0	0	0	0	0	0	0	0	0	0	0	0	0	0	0	0	0	0	0	0	0	0	0	0	0	0	0	0	0	0	0	0
ENSMUSG00000032808.2	Cyp2c38	protein_coding	chr19	39389556	39463075	-	73520	0	0	0	0	0	0	0	0	0	0	0	0	0.0302801	0.0107412	0	0	0.0134025	0	0	0	0.0103449	0	0	0	0	0	0	0	0	0	0.0205107	0	0.00670124	0	0.00517246	0
ENSMUSG00000032812.18	Arap1	protein_coding	chr7	101348067	101412586	+	64520	0.0473731	0.0155782	0.0555581	0.0102794	0.0122516	0.0229376	0	0.0105533	0	0.0187994	0	0	0.0690079	0.0244791	0.0920746	0.0944856	0.0763601	0.0549707	0.0213846	0.0413233	0	0.045793	0	0	0.0314756	0.0329187	0.0175946	0.00527663	0.00939968	0	0.0467435	0.0932801	0.0656654	0.031354	0.0228965	0
ENSMUSG00000032815.16	Fanca	protein_coding	chr8	123268300	123318576	-	50277	0.121587	0.219904	0.0916678	0.171488	0.0943339	0.0441533	0.021462	0	0	0	0.0117748	0.0245382	0.33209	0.157069	0.0590792	0.242505	0.25478	0.158723	0.0411641	0.0318179	0.0605094	0.0146914	0.0101579	0.0275226	0.170746	0.131578	0.0692436	0.010731	0	0.0181565	0.244579	0.150792	0.206751	0.036491	0.0376004	0.0188402
ENSMUSG00000032816.15	Igdcc4	protein_coding	chr9	65101486	65137940	+	36455	0	0.0275711	0	0.036386	0.0108417	0	0	0	0	0	0	0	0.396935	0.38992	0.407396	0.334451	0.432468	0.364838	0.113543	0.058509	0	0	0	0.0284684	0.0137855	0.018193	0.00542087	0	0	0	0.393428	0.370924	0.398653	0.086026	0	0.0142342
ENSMUSG00000032818.16	Loxhd1	protein_coding	chr18	77281958	77442930	+	160973	0	0.0187318	0	0	0	0	0	0	0	0	0	0	0.00691481	0.00981154	0	0.0126237	0.0306061	0.00550824	0.00857123	0.00331258	0	0	0	0	0.00936588	0	0	0	0	0	0.00836317	0.00631184	0.0180572	0.00594191	0	0
ENSMUSG00000032826.19	Ank2	protein_coding	chr3	126921612	127499350	-	577739	0.00352698	0.00173972	0.000886363	0	0.00615697	0.00768478	0	0	0.00371929	0	0	0	0.0394962	0.0287044	0.0334184	0.0650697	0.0545769	0.0429726	0.0155231	0.0138446	0.00131644	0.00639252	0.00265194	0.000598779	0.00263335	0.000443182	0.00692087	0	0.00185965	0	0.0341003	0.0492441	0.0487748	0.0146838	0.00385448	0.00162536
ENSMUSG00000032827.15	Ppp1r9a	protein_coding	chr6	4902917	5165661	+	262745	0.0387766	0.0420793	0.00779595	0.00757265	0.0150426	0.0140814	0.010267	0	0	0.0023082	0	0	0.00847284	0.0150278	0.00565249	0.030936	0.0187511	0.0168733	0.00787686	0.0101474	0.00289466	0.00281125	0	0.00131663	0.040428	0.0076843	0.014562	0.00513351	0.0011541	0	0.0117503	0.0182943	0.0178122	0.00901213	0.00285295	0.000658315
ENSMUSG00000032834.11	Pwp2	protein_coding	chr10	78170909	78185149	-	14241	0.143085	0.282312	0.0719172	0.139715	0.194274	0.0519603	0.0378851	0	0.0301774	0	0	0	0.156323	0.221809	0	0.142692	0.415147	0.124525	0.0968848	0.449325	0.160219	0.155602	0	0.0242917	0.212699	0.105816	0.123117	0.0189425	0.0150887	0	0.189066	0.0713458	0.269836	0.273105	0.15791	0.0121458
ENSMUSG00000032839.13	Trpc1	protein_coding	chr9	95705082	95750375	-	45294	0	0.0665719	0	0	0	0	0	0	0	0	0	0	0.0368624	0.0174349	0	0.11216	0.0870182	0.0587281	0	0.0117728	0	0.0489231	0	0	0.033286	0	0	0	0	0	0.0271487	0.05608	0.0728732	0.00588639	0.0244616	0
ENSMUSG00000032840.7	2410131K14Rik	protein_coding	chr5	118245227	118266093	+	20867	0	0	0.0245405	0.127134	0.0378814	0	0	0	0	0	0	0	0.0533425	0.189221	0.0711728	0.146073	0.188882	0.127476	0.0991808	0.0511081	0	0.0353976	0	0.0331565	0	0.0758371	0.0189407	0	0	0	0.121282	0.108623	0.158179	0.0751444	0.0176988	0.0165782
ENSMUSG00000032841.15	Prr5l	protein_coding	chr2	101714285	101883027	-	168743	0	0.00595641	0	0	0	0	0	0.00403511	0	0	0	0	0.0428767	0.0467988	0.0616093	0.120424	0.081751	0.052546	0.0204414	0.0189603	0	0	0	0.00205009	0.00297821	0	0	0.00201756	0	0	0.0448377	0.0910167	0.0671485	0.0197008	0	0.00102504
ENSMUSG00000032842.13	Abcc10	protein_coding	chr17	46303221	46328352	-	25132	0.121618	0.0399929	0.0203759	0.0263897	0	0.0588864	0.0214675	0	0	0	0	0	0.13287	0.0314219	0.295473	0.040428	0.078414	0	0	0	0	0.0587809	0	0.0275297	0.0808056	0.0233828	0.0294432	0.0107338	0	0	0.0821461	0.16795	0.039207	0	0.0293905	0.0137648
ENSMUSG00000032845.16	Alpk2	protein_coding	chr18	65265529	65394066	-	128538	0	0	0	0	0	0	0	0	0	0	0	0	0.00432984	0.0307184	0	0	0.00766583	0.0344909	0.00536704	0.00829694	0	0	0	0	0	0	0	0	0	0	0.0175241	0	0.0210783	0.00683199	0	0
ENSMUSG00000032846.10	Zswim6	protein_coding	chr13	107724617	107890064	-	165448	0.0615805	0.0486003	0.00928546	0.0280606	0.019111	0.008945	0	0.00823094	0	0	0	0	0.0168194	0.0238654	0.0269299	0.0245645	0.0297783	0.0535925	0.0250182	0.0193379	0.00459696	0.00892898	0	0	0.0550904	0.018673	0.014028	0.00411547	0	0	0.0203424	0.0257472	0.0416854	0.022178	0.00676297	0
ENSMUSG00000032849.14	Abcc4	protein_coding	chr14	118482692	118706219	-	223528	0.123066	0.139393	0.0137456	0.0237366	0.0371316	0.0132416	0.00965466	0	0.00576782	0.00271316	0	0	0.0647358	0.056526	0.0398652	0.0954545	0.0705308	0.0476009	0.0123451	0.0143133	0.00680504	0	0	0.012381	0.131229	0.0187411	0.0251866	0.00482733	0.00424049	0	0.0606309	0.0676598	0.0590658	0.0133292	0.00340252	0.00619051
ENSMUSG00000032850.16	Rnft2	protein_coding	chr5	118190736	118245116	-	54381	0.0374703	0.0369652	0	0.0121959	0	0.0136071	0	0	0	0	0	0	0.0716398	0.0580862	0.0546207	0.0373673	0.0362388	0.0326098	0.0507433	0.0490278	0.0279715	0	0	0	0.0372178	0.00609795	0.00680353	0	0	0	0.064863	0.045994	0.0344243	0.0498856	0.0139857	0
ENSMUSG00000032852.3	Rspo4	protein_coding	chr2	151842927	151874668	+	31742	0	0	0	0	0	0	0	0	0	0	0	0	0.035067	0	0	0	0.062085	0	0.0217336	0	0	0	0	0	0	0	0	0	0	0	0.0175335	0	0.0310425	0.0108668	0	0
ENSMUSG00000032854.12	Ugt8a	protein_coding	chr3	125865271	125938619	-	73349	0	0.013703	0	0	0	0	0	0	0	0	0	0	0.00758768	0	0	0	0.0134337	0	0	0	0	0	0	0.00471633	0.00685151	0	0	0	0	0	0.00379384	0	0.00671687	0	0	0.00235816
ENSMUSG00000032855.6	Pkd1	protein_coding	chr17	24549834	24596508	+	46675	0.240112	0.0646022	0.120685	0.0426283	0.127017	0.126829	0	0.014588	0	0.0259868	0.0126835	0	0.155011	0.152271	0.159096	0.0653049	0.168887	0.0759873	0.059121	0.0685467	0.0162948	0.079126	0.0109418	0	0.152357	0.0816564	0.126923	0.00729402	0.0129934	0.00634176	0.153641	0.112201	0.122437	0.0638338	0.0477104	0.00547091
ENSMUSG00000032860.5	P2ry2	protein_coding	chr7	100996568	101012866	-	16299	0	0	0	0	0	0	0	0	0	0	0	0	0	0.387605	0.18224	0.249349	0.0604547	0.163202	0.126977	0.0327159	0.0933257	0	0	0	0	0	0	0	0	0	0.193802	0.215794	0.111828	0.0798466	0.0466629	0
ENSMUSG00000032864.4	Rag2	protein_coding	chr2	101624718	101632529	+	7812	0	0	0	0	0.0505934	0	0	0.0871603	0	0	0	0	0.0712428	0	0	0.520243	0.252266	0	0.0883088	0	0	0.189104	0	0	0	0	0.0252967	0.0435802	0	0	0.0356214	0.260122	0.126133	0.0441544	0.0945521	0
ENSMUSG00000032867.8	Fbxw8	protein_coding	chr5	118064965	118155464	-	90500	0.0450315	0.0222122	0.00565842	0.0219854	0.017469	0	0	0.00752372	0.00949737	0	0	0	0.0245988	0.104711	0.0492319	0.101042	0.108879	0.107773	0.0914743	0.0294606	0.0168079	0.0326471	0.0056432	0.0305802	0.0336218	0.0138219	0.00873449	0.00376186	0.00474869	0	0.064655	0.0751371	0.108326	0.0604674	0.0247275	0.0181117
ENSMUSG00000032869.15	Psmf1	protein_coding	chr2	151715812	151744186	-	28375	0.107718	0.0354221	0	0	0.027858	0.0260781	0.0380279	0.0239964	0.0454368	0	0	0	0.137298	0.0278307	0.0523406	0	0.104178	0.0624971	0	0.0187925	0.0268038	0	0	0.0121916	0.0715703	0	0.0269681	0.0310122	0.0227184	0	0.0825645	0.0261703	0.0833376	0.00939623	0.0134019	0.00609582
ENSMUSG00000032870.8	Smap2	protein_coding	chr4	120968317	121017247	-	48931	0.0624657	0.102706	0.020931	0	0	0.0302453	0	0	0	0.0123943	0	0	0.0227483	0.016139	0.0607044	0	0.0201376	0.0362419	0	0	0	0.0452867	0.0104373	0.00706991	0.0825859	0.0104655	0.0151226	0	0.00619717	0	0.0194436	0.0303522	0.0281897	0	0.0226433	0.00875363
ENSMUSG00000032872.16	Cyb5r4	protein_coding	chr9	87022014	87077774	+	55761	0.146172	0	0.0642852	0.0118941	0.0496162	0.0398109	0	0	0	0.0217524	0.0106168	0.0221249	0.0299429	0.0424865	0.0532689	0.109328	0.0706839	0.0636055	0	0	0	0.0132466	0	0.00620394	0.073086	0.0380896	0.0447136	0	0.0108762	0.0163709	0.0362147	0.0812982	0.0671447	0	0.00662328	0.00310197
ENSMUSG00000032875.8	Arhgef17	protein_coding	chr7	100869752	100932107	-	62356	0.0490171	0.0644751	0.00821231	0.0212722	0.0316919	0.0237336	0	0.0109195	0.00689198	0.00972588	0	0	0.124955	0.101315	0.09527	0.130353	0.0632081	0.113757	0	0.0684118	0.0731822	0.0473822	0.00819022	0.0166434	0.0567461	0.0147423	0.0277127	0.00545975	0.00830893	0	0.113135	0.112811	0.0884824	0.0342059	0.0602822	0.0124168
ENSMUSG00000032878.16	Ccdc85a	protein_coding	chr11	28385685	28584324	-	198640	0.0153872	0	0	0	0.00596912	0.00372516	0	0	0	0	0	0	0.0028018	0	0	0.0102299	0.00496049	0.0133912	0	0	0	0	0.00257103	0.00174153	0.00769359	0	0.00484714	0	0	0	0.0014009	0.00511496	0.00917585	0	0	0.00215628
ENSMUSG00000032883.15	Acsl3	protein_coding	chr1	78657825	78707743	+	49919	0.0408196	0.0402693	0	0	0.0475052	0.0741167	0	0.01364	0	0	0	0	0.011149	0.0316391	0	0.061061	0.019739	0.0355246	0.0138198	0.010682	0.0152358	0	0	0	0.0405445	0	0.0608109	0.00682001	0	0	0.0213941	0.0305305	0.0276318	0.0122509	0.00761792	0
ENSMUSG00000032889.7	Gm6685	processed_pseudogene	chr11	28339128	28339814	-	687	0	0	0	0	0	0	0	0	0	0	0	0	0	0	0	0	0	0	0	0	0	0	0	0	0	0	0	0	0	0	0	0	0	0	0	0
ENSMUSG00000032890.17	Rims3	protein_coding	chr4	120854816	120896579	+	41764	0.0731853	0	0	0.0158803	0.0189271	0.0177178	0	0	0.0102901	0	0	0	0.0932823	0.0378171	0.0355608	0.0973121	0.0943732	0.127384	0	0	0.0182109	0	0	0.00828316	0.0365926	0.00794015	0.0183224	0	0.00514505	0	0.0655497	0.0664365	0.110879	0	0.00910543	0.00414158
ENSMUSG00000032892.14	Rangrf	protein_coding	chr11	68972484	68975185	-	2702	0	0	0	0	0.29255	0	0	0	0	0.224451	0.438196	0	0	0.876791	0	0.376031	0	0	0	0	0	0	0	0	0	0	0.146275	0	0.112226	0.219098	0.438395	0.188015	0	0	0	0
ENSMUSG00000032894.13	1700031F05Rik	protein_coding	chrX	102859186	102867971	-	8786	0	0	0	0	0	0	0	0	0	0	0	0	0	0	0	0	0	0	0	0	0	0	0	0	0	0	0	0	0	0	0	0	0	0	0	0
ENSMUSG00000032897.17	Nfyc	protein_coding	chr4	120757438	120831572	-	74135	0.082458	0.135577	0.013815	0.0357847	0.0479817	0.00998133	0.0218327	0	0	0	0.00798547	0	0.142637	0.213043	0.0600997	0.205578	0.252535	0.167444	0.0930557	0.0791205	0.0512955	0.0498173	0.0137778	0	0.109018	0.0247999	0.0289815	0.0109163	0	0.00399274	0.17784	0.132839	0.20999	0.0860881	0.0505564	0.00688891
ENSMUSG00000032898.9	Fbxo21	protein_coding	chr5	117976730	118010201	+	33472	0.060877	0.150141	0.015299	0	0.0708477	0.044214	0.0161186	0.0406846	0	0	0	0	0.149646	0.0707782	0.0887406	0.303548	0.0588761	0.10596	0.0206103	0.111516	0.0227222	0.110337	0.0457734	0.0103351	0.105509	0.00764948	0.0575309	0.0284016	0	0	0.110212	0.196144	0.0824183	0.066063	0.0665297	0.0280543
ENSMUSG00000032899.14	Styk1	protein_coding	chr6	131299142	131353597	-	54456	0	0	0	0	0	0	0	0	0	0	0	0	0.0715411	0.0145015	0.0545454	0.0373158	0.108567	0.113977	0.0253367	0.0293762	0	0	0	0	0	0	0	0	0	0	0.0430213	0.0459306	0.111272	0.0273564	0	0
ENSMUSG00000032900.15	Tex43	protein_coding	chr18	56588350	56594782	+	6433	0	0	0	0	0	0	0	0	0	0	0	0	0.173029	0.122757	0	0	0.153171	0	0	0	0	0	0	0	0	0	0	0	0	0	0.147893	0	0.0765856	0	0	0
ENSMUSG00000032902.1	Slc16a1	protein_coding	chr3	104638668	104658462	+	19795	0.102939	0.507756	0	0.201028	0.139765	0.112144	0.0272554	0.0687948	0	0.0919122	0.0299067	0	0.224925	0.478725	0.300109	0.307967	0.746666	0.627102	0.313656	0.377131	0.384217	0.149258	0.0773998	0.209712	0.305347	0.100514	0.125955	0.0480251	0.0459561	0.0149533	0.351825	0.304038	0.686884	0.345393	0.266738	0.143556
ENSMUSG00000032905.5	Atg12	protein_coding	chr18	46730144	46741580	-	11437	0	0.175763	0.0447746	0.173968	0	0.258797	0	0.0595345	0	0	0	0.0539349	0.291973	0.138095	0.389568	0.621863	0.172309	0.310108	0	0.0932475	0.133	0.0645835	0	0.0604945	0.0878817	0.109371	0.129399	0.0297673	0	0.0269675	0.215034	0.505716	0.241209	0.0466238	0.0987915	0.0302473
ENSMUSG00000032908.9	Sgpp2	protein_coding	chr1	78310345	78420289	+	109945	0.0185336	0	0.00931532	0	0.00359485	0.0134607	0.00490719	0	0	0	0	0	0.0202483	0.0574612	0.0135082	0.0831718	0.0627355	0.0322589	0.0125493	0.0194001	0	0.00671828	0	0.00629293	0.00926679	0.00465766	0.00852775	0.0024536	0	0	0.0388547	0.04834	0.0474972	0.0159747	0.00335914	0.00314646
ENSMUSG00000032911.6	Cspg4	protein_coding	chr9	56865033	56899870	+	34838	0	0	0	0	0	0	0	0	0	0	0	0	0.431334	0.158674	0.213153	0.204152	0.282838	0.305417	0.118813	0.107143	0.0436626	0.127213	0.0146596	0	0	0	0	0	0	0	0.295004	0.208652	0.294128	0.112978	0.0854378	0.00732978
ENSMUSG00000032913.13	Lrig2	protein_coding	chr3	104396418	104511918	-	115501	0.0617472	0.078319	0.0133008	0.034453	0.0307973	0.00640658	0.00467114	0	0	0.00525075	0	0	0.154194	0.0957199	0.141443	0.131952	0.145029	0.0614143	0.0597283	0.0461672	0.0197546	0.0191853	0	0.00299511	0.0700331	0.0238769	0.0186019	0.00233557	0.00262538	0	0.124957	0.136697	0.103222	0.0529478	0.0194699	0.00149755
ENSMUSG00000032915.6	Adgre4	protein_coding	chr17	55749984	55853662	+	103679	0	0	0	0	0	0.00713709	0	0	0	0	0	0	0.225456	0.396071	0.200545	0.421392	0.256604	0.410503	0.212924	0.205726	0.0880284	0.0641188	0	0.0400395	0	0	0.00356854	0	0	0	0.310763	0.310969	0.333553	0.209325	0.0760736	0.0200198
ENSMUSG00000032921.13	Odf4	protein_coding	chr11	68921835	68927081	-	5247	0	0	0	0	0	0	0	0	0	0	0	0	0.10607	0	0	0	0	0	0	0.203254	0	0	0	0	0	0	0	0	0	0	0.053035	0	0	0.101627	0	0
ENSMUSG00000032925.16	Itgbl1	protein_coding	chr14	123659971	123975618	+	315648	0	0.00318425	0.00648934	0.00630346	0.00125214	0	0.0034185	0	0	0	0	0	0.0123424	0.00750548	0.00470513	0.0128755	0	0.00561814	0.00655669	0.00506801	0	0.00468016	0	0.00109596	0.00159213	0.0063964	0.00062607	0.00170925	0	0	0.00992392	0.00879034	0.00280907	0.00581235	0.00234008	0.000547981
ENSMUSG00000032932.15	Hspa13	protein_coding	chr16	75745431	75767104	-	21674	0.0940147	0.0463737	0	0.0612001	0	0.0682814	0.0497851	0	0.0198282	0	0	0	0	0.109306	0	0.0937561	0.181849	0.0818194	0.0318293	0.0246026	0	0	0.0235632	0	0.0701942	0.0306	0.0341407	0.0248926	0.00991409	0	0.0546528	0.0468781	0.131834	0.0282159	0	0.0117816
ENSMUSG00000032936.13	Camkv	protein_coding	chr9	107935674	107949691	+	14018	0.145361	0	0	0	0	0	0	0	0	0	0	0	0.635239	0.563345	0.635681	0.144962	0.562335	0.442769	0.393704	0.304315	0.162767	0	0.0364324	0.0246781	0.0726806	0	0	0	0	0	0.599292	0.390321	0.502552	0.34901	0.0813837	0.0305553
ENSMUSG00000032937.5	Fshr	protein_coding	chr17	88984952	89200675	-	215724	0.00472287	0	0	0	0	0	0	0	0	0	0	0	0.00257991	0.00366068	0	0.00470989	0	0.0123307	0.00639584	0	0	0	0	0	0.00236144	0	0	0	0	0	0.0031203	0.00235494	0.00616536	0.00319792	0	0
ENSMUSG00000032939.14	Nup93	protein_coding	chr8	94214564	94317227	+	102664	0.0992399	0.0979022	0.0498799	0.0258406	0.0769959	0.0576612	0.00525522	0.00663228	0.00418604	0.0118146	0.0288321	0.0120169	0.075895	0.130765	0.0433988	0.168244	0.0575869	0.0431835	0.0134393	0.031164	0.0148165	0.0359737	0.00497457	0.0168481	0.0985711	0.0378602	0.0673286	0.00594375	0.00800032	0.0204245	0.10333	0.105821	0.0503852	0.0223016	0.0253951	0.0109113
ENSMUSG00000032940.16	Rbm11	protein_coding	chr16	75592844	75602829	+	9986	0	0	0	0	0	0	0	0	0	0	0	0	0	0	0	0	0	0	0	0	0	0	0	0	0	0	0	0	0	0	0	0	0	0	0	0
ENSMUSG00000032942.14	Ucp3	protein_coding	chr7	100472990	100486432	+	13443	0	0	0	0	0.0588017	0	0	0	0	0	0	0	0.289804	0.411208	0.441914	0.302324	0.293194	0.593625	0.153954	0.0793329	0.0565765	0.109892	0	0	0	0	0.0294008	0	0	0	0.350506	0.372119	0.443409	0.116643	0.0832344	0
ENSMUSG00000032946.16	Rasgrp2	protein_coding	chr19	6399340	6415216	+	15877	0.0641706	0	0.0322534	0.0417727	0.0497872	0.0466062	0	0	0.0541357	0.0763957	0	0	0.245376	0.348169	0.561251	0.127988	0	0.16754	0	0.201513	0.0958063	0.139568	0	0	0.0320853	0.037013	0.0481967	0	0.0652657	0	0.296773	0.34462	0.08377	0.100756	0.117687	0
ENSMUSG00000032948.10	Lipi	protein_coding	chr16	75540514	75586061	-	45548	0.0223684	0	0	0	0	0	0	0	0	0	0	0	0	0	0	0.0223069	0	0	0	0	0	0	0	0	0.0111842	0	0	0	0	0	0	0.0111535	0	0	0	0
ENSMUSG00000032952.11	Ap4b1	protein_coding	chr3	103809520	103822025	+	12506	0	0	0	0	0	0	0	0	0	0	0	0	0	0	0	0	0	0	0	0	0	0	0	0	0	0	0	0	0	0	0	0	0	0	0	0
ENSMUSG00000032959.12	Pebp1	protein_coding	chr5	117282654	117287625	-	4972	0	0.404305	0.102994	0.133392	0.238477	0.148827	0.108512	0	0	0	0.119067	0	0	0.158829	1.49353	0.204351	0	0.356668	0	0.214496	0.152968	0.29712	0	0	0.202153	0.118193	0.193652	0.054256	0	0.0595337	0.0794144	0.848939	0.178334	0.107248	0.225044	0
ENSMUSG00000032965.11	Ift57	protein_coding	chr16	49699233	49765126	+	65894	0	0	0.00777137	0	0.00599805	0	0	0	0	0.00920368	0	0	0	0	0.0450773	0.0462577	0	0	0.0104694	0	0	0	0	0	0	0.00388569	0.00299903	0	0.00460184	0	0	0.0456675	0	0.00523468	0	0
ENSMUSG00000032966.14	Fkbp1a	protein_coding	chr2	151542483	151561692	+	19210	0.689478	0.104644	0.266573	0.310725	0.432064	0.154079	0.252769	0.0708898	0.290829	0.157852	0.0924523	0.192666	0.144859	0.164434	0.154624	0.105782	0.0512936	0.0923141	0.107736	0.138791	0.158367	0.153803	0.0265856	0.0720329	0.397061	0.288649	0.293072	0.161829	0.224341	0.142559	0.154647	0.130203	0.0718039	0.123264	0.156085	0.0493093
ENSMUSG00000032968.4	Inha	protein_coding	chr1	75507077	75510366	+	3290	0	0	0	0	0	0	0	0	0	0	0	0	0	0	0	0	0	0	0	0	0	0	0	0	0	0	0	0	0	0	0	0	0	0	0	0
ENSMUSG00000032977.9	Fam207a	protein_coding	chr10	77486661	77515785	-	29125	0.0349815	0.10353	0.0703295	0.0455434	0.0271406	0	0	0	0	0	0	0	0.0764359	0.027114	0.101985	0.104656	0	0.121775	0.0236865	0	0.0261136	0	0	0	0.0692557	0.0579364	0.0135703	0	0	0	0.051775	0.103321	0.0608877	0.0118432	0.0130568	0
ENSMUSG00000032978.14	Guca2b	protein_coding	chr4	119656607	119658954	-	2348	0	0	0	0	0	0	0	0	0	0	0	0	0.237031	0.672654	0.632523	0.865447	0	0	0	0	0	0	0	0	0	0	0	0	0	0	0.454843	0.748985	0	0	0	0
ENSMUSG00000032985.15	5730522E02Rik	protein_coding	chr11	25602763	26210763	-	608001	0.0201086	0.013225	0.00842246	0.0174533	0.00975086	0.0109534	0.000887369	0.00223979	0	0.000997477	0	0	0.0100691	0.0116896	0.0048854	0.0183822	0.0113445	0.0233336	0.00794255	0.00789328	0.00250183	0.00485947	0.00335993	0.000568976	0.0166668	0.0129379	0.0103521	0.00156358	0.000498739	0	0.0108793	0.0116338	0.017339	0.00791792	0.00368065	0.00196445
ENSMUSG00000032987.9	Olfr281	protein_coding	chr15	98452588	98460395	+	7808	0	0	0	0	0	0	0	0	0	0	0	0	0	0	0	0	0	0	0	0	0	0	0	0	0	0	0	0	0	0	0	0	0	0	0	0
ENSMUSG00000032988.4	Slc16a8	protein_coding	chr15	79251014	79254761	-	3748	0.815504	0.26817	0.136629	0	0	0	0	0	0	0	0	0	0.445477	0.842792	1.58502	0.542175	0	0.473147	0.184063	0.284544	0	0	0.136262	0	0.541837	0.0683147	0	0	0	0	0.644134	1.0636	0.236573	0.234304	0	0.0681309
ENSMUSG00000032997.16	Chpf	protein_coding	chr1	75474569	75479307	-	4739	0	0	0	0.279901	0.0834006	0	0	0	0	0	0	0	0	0	0.313392	0.214399	0	0.187102	0	0.112521	0.160489	0	0	0.0729981	0	0.13995	0.0417003	0	0	0	0	0.263895	0.0935511	0.0562604	0.0802446	0.036499
ENSMUSG00000032998.16	Foxj3	protein_coding	chr4	119537004	119629119	+	92116	0.210147	0.109113	0.0444732	0.0143998	0.0257438	0.00803298	0	0.0147835	0	0.00658373	0	0	0.296049	0.205748	0.0967365	0.143389	0.149756	0.134759	0.0299565	0.0173662	0.00825652	0.0080186	0.0166326	0	0.15963	0.0294365	0.0168884	0.00739173	0.00329187	0	0.250899	0.120063	0.142258	0.0236614	0.00813756	0.0083163
ENSMUSG00000032999.10	Nlrp4f	protein_coding	chr13	65177111	65205977	-	28867	0.211765	0.383002	0.106437	0.0229752	0.109533	0.179435	0.0373798	0	0.0148875	0.021009	0	0.0641065	0.115679	0.0547127	0	0.175986	0.102402	0	0.0477963	0.0369443	0	0	0.0353836	0	0.297384	0.0647062	0.144484	0.0186899	0.0179482	0.0320532	0.0851956	0.0879928	0.0512012	0.0423703	0	0.0176918
ENSMUSG00000033004.16	Mycbp2	protein_coding	chr14	103113411	103346814	-	233404	0.0873024	0.0473691	0.00877597	0.00284153	0.0220136	0.00634065	0.00231154	0.00583449	0.00736502	0.00519672	0.00253639	0	0.0429208	0.0575176	0.0636306	0.0914155	0.0548815	0.0607823	0.0147784	0.011423	0.0130342	0.00632929	0.0109405	0.00889285	0.0673358	0.00580875	0.0141771	0.00407301	0.00628087	0.00126819	0.0502192	0.077523	0.0578319	0.0131007	0.00968174	0.00991666
ENSMUSG00000033006.10	Sox10	protein_coding	chr15	79154908	79165240	-	10333	0	0	0	0	0.0382498	0	0	0	0	0	0	0	0.377029	0.152849	0.28746	0.393317	0.286079	0	0	0.10321	0.0736048	0	0	0	0	0	0.0191249	0	0	0	0.264939	0.340388	0.143039	0.0516051	0.0368024	0
ENSMUSG00000033007.15	Asic4	protein_coding	chr1	75450436	75474343	+	23908	0	0	0.0214191	0	0	0	0	0	0	0	0	0.0258011	0.0465575	0.0660613	0.0621199	0	0	0	0.0577102	0	0	0	0.0213614	0	0	0.0107095	0	0	0	0.0129006	0.0563094	0.03106	0	0.0288551	0	0.0106807
ENSMUSG00000033009.15	Ogfod1	protein_coding	chr8	94037198	94067921	+	30724	0	0.0327139	0.0166673	0.172692	0.0257281	0.0481686	0.0526808	0	0	0	0	0	0.126801	0.0514058	0.0483389	0.0330698	0.160355	0.0577189	0.0224537	0.12149	0.0742636	0.0480823	0.0166225	0.0112595	0.016357	0.0946799	0.0369484	0.0263404	0	0	0.0891035	0.0407043	0.109037	0.0719718	0.061173	0.013941
ENSMUSG00000033014.12	Trim33	protein_coding	chr3	103279293	103358775	+	79483	0.166638	0.164392	0.045099	0.0417212	0.0696161	0.00930974	0	0	0	0.00763015	0	0	0.0840253	0.0298062	0.0373706	0.153397	0.111573	0.122711	0	0.0536704	0.0191376	0.0650515	0.00642539	0	0.165515	0.0434101	0.0394629	0	0.00381507	0	0.0569158	0.0953836	0.117142	0.0268352	0.0420946	0.0032127
ENSMUSG00000033015.16	4933427E13Rik	lincRNA	chr11	25232626	25367137	+	134512	0	0	0	0	0	0	0	0	0	0	0	0	0	0	0	0	0	0	0	0	0	0	0	0	0	0	0	0	0	0	0	0	0	0	0	0
ENSMUSG00000033016.16	Nfatc1	protein_coding	chr18	80606205	80713071	-	106867	0	0	0	0	0	0	0	0	0.00804282	0	0	0	0.0312472	0.0295581	0.0416919	0.104582	0.00922035	0.00829702	0.00645539	0.00997943	0.0142337	0.00691178	0.00955785	0.00323709	0	0	0	0	0.00402141	0	0.0304026	0.0731371	0.00875868	0.00821741	0.0105728	0.00639747
ENSMUSG00000033020.7	Polr2f	protein_coding	chr15	79141009	79151774	+	10766	0.189269	0.186718	0	0	0.0734229	0	0.0501135	0	0	0.0563317	0	0	0	0.146702	0	0	0.274573	0.082359	0.320392	0.148589	0.0706444	0	0	0	0.187994	0	0.0367115	0.0250567	0.0281659	0	0.073351	0	0.178466	0.234491	0.0353222	0
ENSMUSG00000033021.16	Gmppa	protein_coding	chr1	75435930	75443179	+	7250	0.140529	0.27727	0.0706326	0.182959	0.109031	0.102064	0.0744168	0	0.118553	0	0	0	0.230296	0.217847	0	0.560571	0.13591	0.1223	0.0951543	0.1471	0	0	0.0704427	0.0954312	0.208899	0.126796	0.105547	0.0372084	0.0592767	0	0.224072	0.280286	0.129105	0.121127	0	0.0829369
ENSMUSG00000033022.8	Cdo1	protein_coding	chr18	46713193	46728395	-	15203	0.268062	0	0.0336833	0.218123	0.0779916	0	0	0	0	0	0	0	0.658941	0.467491	0.0976888	0.668312	0.324065	0.583225	0.0907542	0.385818	0.350188	0.145756	0.268741	0.182037	0.134031	0.125903	0.0389958	0	0	0	0.563216	0.383001	0.453645	0.238286	0.247972	0.225389
ENSMUSG00000033024.16	Klra9	protein_coding	chr6	130178675	130193112	-	14438	0	0	0	0	0	0	0	0	0	0	0	0	0	0	0	0	0	0	0	0	0	0	0	0	0	0	0	0	0	0	0	0	0	0	0	0
ENSMUSG00000033027.15	Klrc3	protein_coding	chr6	129639064	129643337	-	4274	0	0	0	0	0	0	0	0	0	0	0	0	0	0	0	0	0	0	0	0	0	0	0	0	0	0	0	0	0	0	0	0	0	0	0	0
ENSMUSG00000033029.12	1700088E04Rik	protein_coding	chr15	79129349	79141253	-	11905	0.0855806	0	0	0.11142	0.298792	0.124312	0.0906378	0.171583	0	0	0.0497273	0	0.420742	0.132666	0.623756	0.170691	0.662143	0.819273	0.0579478	0.358327	0.127771	0	0	0.0290582	0.0427903	0.0557098	0.211552	0.13111	0	0.0248636	0.276704	0.397223	0.740708	0.208138	0.0638856	0.0145291
ENSMUSG00000033031.13	Cip2a	protein_coding	chr16	48994185	49019709	+	25525	0.239492	0.236263	0.100311	0.129917	0.232264	0.0289899	0.042274	0	0	0.0237597	0	0	0.174433	0.154691	0.0581847	0.597082	0.0772067	0.382114	0.135136	0.0417815	0.0893898	0	0	0.0406587	0.237877	0.115114	0.130627	0.021137	0.0118799	0	0.164562	0.327634	0.22966	0.0884586	0.0446949	0.0203294
ENSMUSG00000033032.15	Afap1l1	protein_coding	chr18	61730261	61786702	-	56442	0.0541531	0.0534231	0.00907279	0.0235011	0.0350125	0	0	0.0241273	0	0	0	0	0.325398	0.307808	0.157879	0.414032	0.226951	0.361319	0.0977808	0.141713	0.0269501	0.0261735	0	0.0183873	0.0537881	0.016287	0.0175063	0.0120637	0	0	0.316603	0.285955	0.294135	0.119747	0.0265618	0.00919363
ENSMUSG00000033033.10	Calhm2	protein_coding	chr19	47105353	47138294	-	32942	1.14434	1.6171	0.466353	1.18785	1.00783	0.83112	0.360314	0.330713	0.273963	0.349793	0.0359421	0.131078	0.810951	1.31848	0.586094	0.740236	1.04691	0.780573	0.921444	0.550362	0.438668	0.762364	0.108523	0.273037	1.38072	0.827103	0.919473	0.345514	0.311878	0.0835101	1.06471	0.663165	0.913741	0.735903	0.600516	0.19078
ENSMUSG00000033036.9	Gm7879	protein_coding	chr5	43913144	43913917	+	774	0	0	0	0	0	0	0	0	0	0	0	0	0	0	0	0	0	0	0.891303	0	0	0	0	0	0	0	0	0	0	0	0	0	0	0.445651	0	0
ENSMUSG00000033039.10	Micall1	protein_coding	chr15	79108898	79136900	+	28003	0	0.0358927	0	0.0236841	0	0	0	0	0.0306936	0.0216572	0	0	0.139122	0.0282004	0.159108	0.253982	0.140749	0.0316636	0.172449	0.0190421	0	0	0	0	0.0179463	0.011842	0	0	0.0261754	0	0.0836614	0.206545	0.0862065	0.0957454	0	0
ENSMUSG00000033044.12	Dhrs7c	protein_coding	chr11	67798187	67816002	+	17816	0	0	0	0	0	0	0	0	0	0	0	0	0	0	0	0	0	0	0	0	0	0	0	0	0	0	0	0	0	0	0	0	0	0	0	0
ENSMUSG00000033047.5	Eif3l	protein_coding	chr15	79075179	79094405	+	19227	0.26495	0.156827	0.186436	0.137978	0.143894	0.115457	0.280606	0.0708271	0	0.0315425	0.0923706	0.0320827	0.115785	0.492867	0	0.158533	0.153745	0.0922325	0	0	0.0395568	0	0.0265621	0.0719692	0.210888	0.162207	0.129676	0.175717	0.0157712	0.0622266	0.304326	0.0792663	0.122989	0	0.0197784	0.0492657
ENSMUSG00000033053.4	1700028P14Rik	protein_coding	chr19	23558753	23652812	-	94060	0.0758224	0.0534288	0.0381098	0.0282043	0.084039	0.0472017	0.0229437	0.0144779	0.0365517	0.058029	0.0377633	0.0655809	0.0769204	0.025187	0.0157895	0.032406	0.0104758	0.0377069	0.0146687	0.0453528	0.0404294	0.0392644	0.0434369	0.047812	0.0646256	0.0331571	0.0656204	0.0187108	0.0472903	0.0516721	0.0510537	0.0240978	0.0240913	0.0300108	0.0398469	0.0456244
ENSMUSG00000033054.7	Npat	protein_coding	chr9	53537047	53574342	+	37296	0.191223	0.242544	0.0686517	0.0533482	0.148362	0.0198404	0	0	0.0115228	0	0	0	0.11938	0.402301	0.278747	0.21794	0.290617	0.0713222	0.0369942	0.114379	0	0.0198048	0.0136934	0.0185509	0.216884	0.061	0.084101	0	0.00576142	0	0.260841	0.248343	0.18097	0.0756867	0.00990242	0.0161222
ENSMUSG00000033055.12	Ankrd54	protein_coding	chr15	79053094	79062893	-	9800	0.207926	0.307685	0	0	0	0	0	0.0694792	0	0	0	0	0.113581	0.0805813	0.303095	0.103677	0.100546	0.542864	0.0703947	0	0.155216	0.150743	0	0.105899	0.257805	0	0	0.0347396	0	0	0.0970813	0.203386	0.321705	0.0351974	0.152979	0.0529497
ENSMUSG00000033059.7	Pygb	protein_coding	chr2	150786735	150831758	+	45024	0.113144	0.0892948	0.0568682	0.0736524	0.0614483	0.0328698	0.0479319	0.0302459	0.0286351	0	0.0262972	0	0.0988893	0.0876973	0.0989581	0.157966	0.109425	0.0590803	0.0306445	0.0355301	0.0168923	0.032811	0	0.0153668	0.101219	0.0652603	0.0471591	0.0390889	0.0143176	0.0131486	0.0932933	0.128462	0.0842527	0.0330873	0.0248516	0.00768341
ENSMUSG00000033060.16	Lmo7	protein_coding	chr14	101729957	101934710	+	204754	0.0348314	0.0196353	0.0225089	0.0129565	0.00772118	0.00361393	0	0	0.00629667	0	0	0	0.0163088	0.0385681	0.0145068	0.0297733	0.0433113	0.0173218	0	0.00260428	0.0111435	0	0.00748278	0.00337906	0.0272333	0.0177327	0.00566755	0	0.00314833	0	0.0274384	0.0221401	0.0303165	0.00130214	0.00557174	0.00543092
ENSMUSG00000033061.15	Resp18	protein_coding	chr1	75272199	75278415	-	6217	0	0	0	0	0	0	0	0	0	0	0	0	0.447602	0.508088	0.238887	0.817143	0.792465	0.427864	0.554824	0.257312	0	0	0	0	0	0	0	0	0	0	0.477845	0.528015	0.610165	0.406068	0	0
ENSMUSG00000033063.8	Cntnap3	protein_coding	chr13	64736182	64903955	-	167774	0	0	0	0	0	0	0	0	0	0	0	0	0	0.00470691	0	0.00605598	0	0.00528495	0	0.0031783	0	0	0	0	0	0	0	0	0	0	0.00235345	0.00302799	0.00264247	0.00158915	0	0
ENSMUSG00000033065.14	Pfkm	protein_coding	chr15	98092589	98132451	+	39863	0.102234	0.0756418	0.0385385	0.0499128	0.0495742	0.0556882	0.0270688	0.0170809	0.064685	0.0152138	0	0	0.293192	0.198103	0.260797	0.356835	0.271903	0.222431	0.103836	0.0668836	0.0190793	0	0	0.0347127	0.0889378	0.0442257	0.0526312	0.0220749	0.0399494	0	0.245647	0.308816	0.247167	0.0853597	0.00953965	0.0173563
ENSMUSG00000033066.16	Gas7	protein_coding	chr11	67455091	67688990	+	233900	0.0217793	0.00859429	0.00656802	0	0.00337953	0	0	0	0.00183735	0	0	0	0.00475886	0.00675243	0.00634957	0	0	0.00758168	0.00294942	0.00227976	0.00325164	0	0	0	0.0151868	0.00328401	0.00168976	0	0.000918675	0	0.00575564	0.00317478	0.00379084	0.00261459	0.00162582	0
ENSMUSG00000033068.16	Entpd6	protein_coding	chr2	150749042	150771675	+	22634	0	0.13322	0	0.0293022	0.017462	0	0	0	0	0.0267945	0	0	0.147534	0.0697797	0	0.0897796	0.0870682	0	0.0304793	0	0	0.0326341	0	0.015284	0.0666102	0.0146511	0.00873102	0	0.0133973	0	0.108657	0.0448898	0.0435341	0.0152396	0.0163171	0.007642
ENSMUSG00000033075.17	Senp1	protein_coding	chr15	98038744	98093744	-	55001	0.370479	0.146194	0.0279315	0.0120584	0.10779	0.040361	0.0196186	0.0123797	0.0156272	0.0110265	0	0	0.141664	0.186652	0.0810074	0.203203	0.125406	0.209574	0.075257	0.01939	0.0138281	0.0402888	0.0278564	0.0125793	0.258337	0.019995	0.0740753	0.0159992	0.0133268	0	0.164158	0.142105	0.16749	0.0473235	0.0270584	0.0202179
ENSMUSG00000033080.9	Vsx1	protein_coding	chr2	150680702	150689360	-	8659	0	0	0	0	0	0	0	0	0	0	0	0	0	0.0911995	0	0	0.113795	0	0	0	0	0	0	0	0	0	0	0	0	0	0.0455997	0	0.0568975	0	0	0
ENSMUSG00000033082.10	Clec1a	protein_coding	chr6	129424772	129452000	-	27229	0	0	0	0	0	0	0	0	0	0	0	0	0	0	0	0	0	0	0	0	0	0	0	0	0	0	0	0	0	0	0	0	0	0	0	0
ENSMUSG00000033083.16	Tbc1d4	protein_coding	chr14	101442360	101609191	-	166832	0	0.00602464	0.00306948	0	0	0	0	0	0	0	0	0	0.00333598	0	0	0	0	0.00531479	0.00413511	0	0	0	0	0.00207357	0.00301232	0.00153474	0	0	0	0	0.00166799	0	0.0026574	0.00206755	0	0.00103679
ENSMUSG00000033088.19	Triobp	protein_coding	chr15	78947724	79005869	+	58146	0.0350441	0.0864292	0.00880691	0.0114062	0.0067973	0.025452	0.0185575	0.0117101	0.0369549	0.0208602	0	0	0.18186	0.0543251	0	0.174739	0.118623	0.0457475	0.0830509	0.0458532	0.0261603	0.0381096	0.00878323	0.00594947	0.0607367	0.0101066	0.0161246	0.0151338	0.0289075	0	0.118093	0.0873693	0.0821853	0.0644521	0.032135	0.00736635
ENSMUSG00000033096.7	Apmap	protein_coding	chr2	150583080	150608567	-	25488	0	0	0	0	0.0310135	0.0580639	0	0	0	0	0	0	0.0655072	0	0.116538	0.0398633	0.115978	0.034788	0	0	0	0.02898	0	0.0407177	0	0	0.0445387	0	0	0	0.0327536	0.0782008	0.0753831	0	0.01449	0.0203589
ENSMUSG00000033099.10	Nol12	protein_coding	chr15	78934933	78943638	+	8706	0.117027	0.230899	0.05882	0.15236	0	0.0849949	0	0	0.0987264	0	0	0	0.127854	0.272121	0	0.583526	0	0.101847	0	0.306246	0	0	0	0	0.173963	0.10559	0.0424975	0	0.0493632	0	0.199988	0.291763	0.0509233	0.153123	0	0
ENSMUSG00000033102.15	Cdc14b	protein_coding	chr13	64189268	64275290	-	86023	0.0355313	0.0934729	0.0178587	0.0308394	0.0275672	0.00860196	0	0.0158306	0	0	0	0	0.0776372	0.0550804	0.103588	0.059056	0.068727	0.0412298	0.0160392	0.0371926	0.026524	0.0171731	0	0.00804292	0.0645021	0.0243491	0.0180846	0.00791529	0	0	0.0663588	0.0813222	0.0549784	0.0266159	0.0218486	0.00402146
ENSMUSG00000033105.12	Lss	protein_coding	chr10	76531588	76557138	+	25551	0.119624	0.0786742	0.0400835	0.0519138	0.0464055	0	0.0211155	0	0.0168195	0	0	0.0241421	0.0653456	0.09272	0	0.039765	0.0771282	0.104107	0	0.0208695	0.0595325	0.057817	0	0	0.0991491	0.0459987	0.0232027	0.0105577	0.00840977	0.012071	0.0790328	0.0198825	0.0906175	0.0104347	0.0586748	0
ENSMUSG00000033106.6	Slc7a6os	protein_coding	chr8	106200717	106210935	-	10219	0.398801	0.393425	0.0501112	0.324506	0.154706	0.0724108	0.0527959	0	0	0	0	0	0.816932	0.618218	0.145334	0.497131	0.385694	0.260303	0.202525	0.104362	0.297704	0.0722811	0.0999529	0	0.396113	0.187309	0.113558	0.026398	0	0	0.717575	0.321232	0.322998	0.153443	0.184992	0.0499765
ENSMUSG00000033107.6	Rnf125	protein_coding	chr18	20944625	20983862	+	39238	0	0.0768466	0.0130508	0	0.0302183	0	0	0	0	0	0	0	0.170207	0.261635	0.378501	0.233048	0.251122	0.361559	0.123071	0.163077	0.0387664	0	0.0130157	0	0.0384233	0.00652539	0.0151092	0	0	0	0.215921	0.305774	0.30634	0.143074	0.0193832	0.00650784
ENSMUSG00000033111.16	3830406C13Rik	protein_coding	chr14	12284173	12303231	+	19059	0	0	0	0	0	0	0	0	0	0	0	0	0	0	0	0	0	0	0	0	0	0	0	0	0	0	0	0	0	0	0	0	0	0	0	0
ENSMUSG00000033114.11	Slc35d2	protein_coding	chr13	64096308	64129368	-	33061	0.0308169	0	0	0	0	0	0	0	0	0	0	0	0.016834	0.0716581	0.0449219	0.0614643	0.059608	0.0804583	0.0208665	0.0322577	0	0.0223418	0.0154475	0	0.0154084	0	0	0	0	0	0.0442461	0.0531931	0.0700332	0.0265621	0.0111709	0.00772375
ENSMUSG00000033122.14	Hsd17b3	protein_coding	chr13	64058266	64089230	-	30965	0	0	0	0	0	0	0	0	0	0	0	0	0	0	0	0	0.0318214	0	0	0	0	0	0	0	0	0	0	0	0	0	0	0	0.0159107	0	0	0
ENSMUSG00000033124.16	Atg9a	protein_coding	chr1	75180860	75192196	-	11337	0	0	0.0451695	0.175503	0	0	0	0.0600597	0	0	0	0	0.196365	0.139313	0	0.268864	0.0869146	0.391055	0.060851	0.047035	0.0670864	0	0	0	0	0.110336	0	0.0300298	0	0	0.167839	0.134432	0.238985	0.053943	0.0335432	0
ENSMUSG00000033126.5	Ybey	protein_coding	chr10	76459567	76469114	-	9548	0.106707	0.736879	0.107266	0.416773	0.331157	0.0774996	0.0565062	0	0.13503	0.190553	0	0	0.699475	0.330832	0.311094	1.27696	0.515999	0.18573	0.361263	0.167544	0.238969	0.0773608	0.160466	0.326083	0.421793	0.262019	0.204328	0.0282531	0.162792	0	0.515154	0.794028	0.350865	0.264404	0.158165	0.243275
ENSMUSG00000033128.9	Gga1	protein_coding	chr15	78877190	78894585	+	17396	0.175702	0.115556	0.176622	0.0762503	0.0227199	0.0425366	0.0620282	0.078282	0.0247043	0	0	0	0.671851	0.408558	0	0.408844	0.453139	0.509702	0.23794	0.153264	0.0437203	0.0849208	0	0.0397721	0.145629	0.126436	0.0326282	0.0701551	0.0123522	0	0.540204	0.204422	0.48142	0.195602	0.0643205	0.0198861
ENSMUSG00000033147.16	Slc22a15	protein_coding	chr3	101855776	101924453	-	68678	0	0.014635	0	0	0.0115098	0	0	0	0.0125151	0	0	0	0	0.0114985	0	0.0591768	0	0.0129106	0.010045	0	0	0.0107551	0.00743629	0	0.0073175	0	0.00575491	0	0.00625755	0	0.00574927	0.0295884	0.00645532	0.00502248	0.00537757	0.00371815
ENSMUSG00000033149.17	Phldb2	protein_coding	chr16	45746243	45953598	-	207356	0	0.00969447	0.0024696	0.00959546	0	0	0	0	0	0.00292476	0	0	0.0322083	0.0342757	0.0214872	0.0293997	0.0332638	0.0213806	0.00665395	0.0308592	0.00366789	0	0	0.00166833	0.00484723	0.00603253	0	0	0.00146238	0	0.033242	0.0254434	0.0273222	0.0187566	0.00183394	0.000834164
ENSMUSG00000033152.13	Podxl2	protein_coding	chr6	88842558	88875044	-	32487	0	0.0618772	0.0157628	0	0	0	0	0	0	0	0	0	0.291234	0.243081	0.0457156	0.156376	0.333637	0.136466	0.148646	0.114897	0.0468223	0.045473	0	0	0.0309386	0.00788141	0	0	0	0	0.267158	0.101046	0.235052	0.131772	0.0461477	0
ENSMUSG00000033156.9	Cst10	protein_coding	chr2	149405057	149410293	+	5237	0	0	0	0	0	0	0	0	0	0	0	0	0	0	0	0	0	0	0	0	0	0	0	0	0	0	0	0	0	0	0	0	0	0	0	0
ENSMUSG00000033157.17	Abhd10	protein_coding	chr16	45729725	45742955	-	13231	0.231011	0.0759657	0.0387036	0.15038	0.0298719	0	0.0815542	0	0	0	0	0	0	0	0.112249	0.076792	0.148946	0.13403	0	0	0	0	0	0	0.153489	0.0945417	0.014936	0.0407771	0	0	0	0.0945204	0.141488	0	0	0
ENSMUSG00000033159.14	Cnppd1	protein_coding	chr1	75134554	75142711	-	8158	0	0.123205	0.0627711	0	0	0	0.066134	0	0	0	0	0	0.682212	0.677602	0.3641	0	0	0.326064	0.169127	0.457545	0.0932285	0.0905419	0.0626023	0.0424048	0.0616023	0.0313856	0	0.033067	0	0	0.679907	0.18205	0.163032	0.313336	0.0918852	0.0525035
ENSMUSG00000033161.10	Atp1a1	protein_coding	chr3	101576219	101604684	-	28466	0.0715827	0.247162	0.125926	0.116494	0.138845	0.0519895	0.0758128	0.0478393	0.21136	0.191745	0.0831874	0.130019	0.391027	0.138709	0.15652	0.285544	0.34615	0.436081	0.169644	0.430845	0.374054	0.28543	0.143528	0.255206	0.159372	0.12121	0.0954171	0.061826	0.201553	0.106603	0.264868	0.221032	0.391116	0.300244	0.329742	0.199367
ENSMUSG00000033166.11	Dis3	protein_coding	chr14	99075206	99099770	-	24565	0.165901	0.0818321	0	0.0269988	0.0804469	0.150614	0	0.0831545	0.0524839	0.0740648	0.0240995	0	0.181249	0.482208	0.241834	0.330889	0.240672	0.577522	0	0.15195	0.154805	0.180413	0.0831605	0.0140826	0.123866	0.0134994	0.11553	0.0415772	0.0632744	0.0120497	0.331729	0.286361	0.409097	0.075975	0.167609	0.0486215
ENSMUSG00000033170.14	Card10	protein_coding	chr15	78775138	78803042	-	27905	0.0365109	0	0	0	0	0.0265173	0	0	0.0154007	0.0217333	0	0	0.0199444	0.0848984	0	0.072821	0.105933	0.0635497	0.0494441	0.038218	0.136276	0.0264698	0	0	0.0182555	0	0.0132587	0	0.018567	0	0.0524214	0.0364105	0.0847412	0.043831	0.0813731	0
ENSMUSG00000033174.17	Mgll	protein_coding	chr6	88724412	88828360	+	103949	0	0.00966919	0	0	0.00380221	0	0	0	0	0	0	0	0.0267703	0.0911635	0.0428623	0.0195487	0.0758334	0.0426496	0.0066366	0.0307787	0.0146333	0	0	0.00332796	0.0048346	0	0.0019011	0	0	0	0.0589669	0.0312055	0.0592415	0.0187077	0.00731665	0.00166398
ENSMUSG00000033177.13	Tmprss7	protein_coding	chr16	45656315	45693658	-	37344	0	0	0	0	0	0	0	0	0	0.01624	0	0	0	0	0	0.0544149	0	0.0237435	0.0369467	0	0	0.0197794	0	0	0	0	0	0	0.00812001	0	0	0.0272075	0.0118717	0.0184733	0.00988969	0
ENSMUSG00000033182.12	Kbtbd12	protein_coding	chr6	88545114	88637950	-	92837	0	0.0433061	0	0.0142879	0	0	0	0	0	0	0	0	0.059949	0.0595439	0.0639901	0.0437772	0.0212275	0.10506	0.0445858	0	0.0081924	0	0	0.00372629	0.0216531	0.00714397	0	0	0	0	0.0597465	0.0538837	0.0631437	0.0222929	0.0040962	0.00186315
ENSMUSG00000033184.14	Tmed7	protein_coding	chr18	46560235	46597535	-	37301	0.13657	0.161674	0.0137285	0.0711214	0.0847668	0.0198377	0	0.0547623	0.0115213	0.0325175	0	0	0.402853	0.23288	0.238894	0.326866	0.316994	0.404105	0.0924732	0.214432	0.142728	0.0792087	0.0136916	0.00927423	0.149122	0.042425	0.0523022	0.0273812	0.0220194	0	0.317867	0.28288	0.36055	0.153453	0.110968	0.0114829
ENSMUSG00000033186.9	Mzt1	protein_coding	chr14	99034544	99046134	-	11591	0.527394	0.173428	0.0883594	0.171657	0.375083	0.191519	0.0930932	0.293718	0	0.0523222	0	0	0.0960312	0.20439	0.512523	0.438286	0.34004	0	0.0595176	0.184017	0	0	0	0	0.350411	0.130008	0.283301	0.193405	0.0261611	0	0.150211	0.475405	0.17002	0.121767	0	0
ENSMUSG00000033187.8	BC016579	protein_coding	chr16	45626848	45654068	-	27221	0	0	0	0	0	0	0	0	0	0	0	0	0	0.0580211	0	0	0	0	0	0	0	0	0	0	0	0	0	0	0	0	0.0290106	0	0	0	0	0
ENSMUSG00000033191.14	Tie1	protein_coding	chr4	118471191	118490061	-	18871	0	0	0	0	0	0	0	0	0	0	0	0	0.0884768	0.544012	0.157402	0.376888	0.20886	0.234931	0.511799	0.226055	0.080606	0	0	0.0366635	0	0	0	0	0	0	0.316244	0.267145	0.221896	0.368927	0.040303	0.0183317
ENSMUSG00000033192.5	Lpcat2	protein_coding	chr8	92855339	92919279	+	63941	0	0	0	0	0	0.0115726	0	0	0	0	0	0	0	0	0	0	0	0	0	0.0083395	0	0	0	0	0	0	0.00578632	0	0	0	0	0	0	0.00416975	0	0
ENSMUSG00000033196.17	Myh2	protein_coding	chr11	67171027	67197517	+	26491	0	0	0	0	0	0	0	0	0	0	0	0	0	0	0	0	0	0	0	0	0	0	0	0	0	0	0	0	0	0	0	0	0	0	0	0
ENSMUSG00000033200.16	Tpsg1	protein_coding	chr17	25369273	25374442	+	5170	0	0	0	0	0	0	0	0	0	0	0	0	0	0	0	0	0	0	0	0	0	0	0	0	0	0	0	0	0	0	0	0	0	0	0	0
ENSMUSG00000033207.7	Mamdc2	protein_coding	chr19	23302609	23448442	-	145834	0	0	0	0	0	0	0	0.00466898	0	0	0	0	0.00381632	0.00541504	0	0.00696707	0.00675666	0	0	0.00365646	0	0	0	0	0	0	0	0.00233449	0	0	0.00461568	0.00348353	0.00337833	0.00182823	0	0
ENSMUSG00000033208.7	S100b	protein_coding	chr10	76253853	76261159	+	7307	0	0	0	0	0	0	0	0	0	0	0	0	0	0	0	0	0	0	0	0	0	0	0	0	0	0	0	0	0	0	0	0	0	0	0	0
ENSMUSG00000033209.17	Ttc28	protein_coding	chr5	110879803	111289780	+	409978	0.0422467	0.0514836	0.0162378	0.0194125	0.0250651	0.0144391	0.00789586	0.00166081	0.0125789	0.00295854	0.00288797	0	0.127606	0.167579	0.144902	0.126392	0.165836	0.108137	0.0572117	0.062431	0.0185512	0.0288266	0.0049828	0.00928176	0.0468652	0.0178251	0.0197521	0.00477834	0.00776872	0.00144399	0.147592	0.135647	0.136987	0.0598213	0.0236889	0.00713228
ENSMUSG00000033210.16	Slc9c1	protein_coding	chr16	45535309	45607001	+	71693	0	0	0	0	0	0	0	0	0	0	0	0	0.0155259	0	0	0.0283441	0	0.0123677	0	0	0.0106085	0	0	0	0	0	0	0	0	0	0.00776295	0.014172	0.00618385	0	0.00530427	0
ENSMUSG00000033213.16	AA467197	protein_coding	chr2	122636986	122641191	+	4206	0	0	0.121751	0	0.187939	0	0.128274	0	0.102177	0	0	0	0	0	0	0.483136	0	0	0	0.38034	0	0	0	0	0	0.0608757	0.0939695	0.0641371	0.0510885	0	0	0.241568	0	0.19017	0	0
ENSMUSG00000033214.10	Slitrk5	protein_coding	chr14	111675097	111683141	+	8045	0	0	0	0	0	0	0	0	0	0	0	0	0	0	0	0.126294	0	0	0	0	0	0	0	0	0	0	0	0	0	0	0	0.063147	0	0	0	0
ENSMUSG00000033216.9	Eefsec	protein_coding	chr6	88257334	88446539	-	189206	0.0700024	0.0956199	0.0135325	0.0385584	0.0167113	0.0195545	0	0	0	0.00320533	0.00312888	0.00652044	0.0529469	0.0709536	0.0784945	0.0912899	0.0468704	0.0702946	0.0182306	0.0140914	0	0.0195195	0	0	0.0828111	0.0260454	0.0181329	0	0.00160266	0.00482466	0.0619502	0.0848922	0.0585825	0.016161	0.00975975	0
ENSMUSG00000033219.8	Gm9758	protein_coding	chr5	14910122	14914899	-	4778	0	0	0	0	0	0	0	0	0	0	0	0	0	0	0	0	0	0	0	0	0	0	0	0	0	0	0	0	0	0	0	0	0	0	0	0
ENSMUSG00000033220.7	Rac2	protein_coding	chr15	78559167	78572783	-	13617	0	0.0738124	0	0	0.0580503	0	0.0396212	0.0500034	0	0	0	0	0.204358	0.347961	0.218134	0	0.144724	0.130231	0.253311	0	0	0.054244	0	0	0.0369062	0	0.0290252	0.0448123	0	0	0.276159	0.109067	0.137477	0.126656	0.027122	0
ENSMUSG00000033222.16	Ttf2	protein_coding	chr3	100938860	100969663	-	30804	0.165374	0.130516	0.016624	0.0645915	0.038492	0.0480435	0	0.0442083	0.0139513	0.0590638	0	0	0.0542023	0.102545	0.0964267	0.0989516	0.0639755	0.057569	0	0.0173106	0	0	0.0663173	0	0.147945	0.0406077	0.0432677	0.0221042	0.0365076	0	0.0783735	0.0976891	0.0607722	0.0086553	0	0.0331587
ENSMUSG00000033227.7	Wnt6	protein_coding	chr1	74771892	74785322	+	13431	0	0.0748345	0.0381272	0	0	0.110188	0	0	0	0	0	0	0.290063	0.646762	0.442309	0.302594	0.36682	0.396103	0	0.238211	0.0566271	0.0549952	0	0	0.0374173	0.0190636	0.0550939	0	0	0	0.468413	0.372452	0.381461	0.119106	0.0558111	0
ENSMUSG00000033228.8	Scaf11	protein_coding	chr15	96411699	96460843	-	49145	0.228044	0.306777	0.0520996	0.161943	0.0723801	0.0451704	0.0329345	0	0.0437233	0	0	0.0251034	0.237817	0.0642748	0.0604401	0.103371	0.120299	0.108252	0.070187	0.0868021	0.0464274	0.0300597	0.0415676	0.0211174	0.26741	0.107021	0.0587752	0.0164672	0.0218616	0.0125517	0.151046	0.0819056	0.114276	0.0784946	0.0382435	0.0313425
ENSMUSG00000033233.17	Trim45	protein_coding	chr3	100922202	100936920	+	14719	0.0692192	0	0	0	0.0268521	0	0	0	0	0	0	0	0.0756232	0.0536515	0.201802	0.621259	0.334721	0.120481	0	0	0	0	0	0.0235028	0.0346096	0	0.013426	0	0	0	0.0646373	0.411531	0.227601	0	0	0.0117514
ENSMUSG00000033237.19	Arid2	protein_coding	chr15	96287518	96404992	+	117475	0.208147	0.0855589	0.0348729	0.016937	0.0605596	0	0	0	0	0.010325	0	0.00525094	0.0900143	0.080667	0.0379271	0.0951384	0.0838775	0.0754779	0.0469798	0.0453914	0.0323711	0.00628764	0.00434739	0	0.146853	0.025905	0.0302798	0	0.00516252	0.00262547	0.0853406	0.0665328	0.0796777	0.0461856	0.0193294	0.00217369
ENSMUSG00000033249.10	Hsf4	protein_coding	chr8	105269801	105275845	+	6045	0	0	0	0	0	0	0	0	0	0	0	0	0.460338	0	0	0	0.163003	0.146679	0	0.0882111	0	0	0	0	0	0	0	0	0	0	0.230169	0	0.154841	0.0441055	0	0
ENSMUSG00000033253.18	Szt2	protein_coding	chr4	118362743	118409273	-	46531	0.131375	0.0648021	0.0660317	0.0570136	0.0679522	0.0954159	0.0463795	0.0292664	0.0277077	0.0130336	0	0	0.0717649	0.135771	0.351095	0.109178	0.211762	0.152445	0.014826	0.0687588	0.0163452	0.095245	0.109757	0.00743457	0.0980887	0.0615226	0.081684	0.0378229	0.0203707	0	0.103768	0.230137	0.182104	0.0417924	0.0557951	0.0585957
ENSMUSG00000033255.8	Gm5134	protein_coding	chr10	75954514	76009591	+	55078	0.0554942	0.0182487	0.018595	0.0120416	0.0430556	0	0	0	0	0	0	0.0335989	0.2122	0.172053	0.188753	0.166025	0.0715604	0	0.0751518	0.0387259	0.0276175	0.0268216	0.00927248	0.00628087	0.0368715	0.0153183	0.0215278	0	0	0.0167995	0.192126	0.177389	0.0357802	0.0569388	0.0272196	0.00777668
ENSMUSG00000033256.14	Shf	protein_coding	chr2	122348892	122369162	-	20271	0.0502608	0.0495833	0.025262	0.0327179	0.0389952	0	0	0	0	0	0	0	0.0823663	0.116871	0.293062	0.0501226	0.145827	0.174965	0.0340323	0.0263054	0	0	0	0	0.049922	0.02899	0.0194976	0	0	0	0.0996186	0.171592	0.160396	0.0301688	0	0
ENSMUSG00000033257.14	Ttll4	protein_coding	chr1	74661745	74703730	+	41986	0.218395	0.095756	0.0243932	0.126371	0.103549	0.0528723	0.0385501	0.0486517	0.0204714	0.028889	0	0	0.0530223	0.0376171	0.0353728	0.0725982	0.140811	0.0633552	0.0985855	0.0508013	0.144917	0	0.0121638	0.0329575	0.157075	0.075382	0.0782105	0.0436009	0.0246802	0	0.0453197	0.0539855	0.102083	0.0746934	0.0724583	0.0225606
ENSMUSG00000033268.8	Duox1	protein_coding	chr2	122315672	122347972	+	32301	0.031542	0	0	0	0.024472	0.0687254	0.0334059	0	0	0	0	0.0763882	1.10273	1.32019	1.05751	1.16384	1.52526	1.78428	0.897015	0.973992	0.447373	0.548818	0.189731	0.192777	0.015771	0	0.0465987	0.0167029	0	0.0381941	1.21146	1.11068	1.65477	0.935503	0.498096	0.191254
ENSMUSG00000033272.12	Slc35a4	protein_coding	chr18	36679215	36683861	+	4647	0.657738	1.29774	0.440789	0.570885	1.44588	0.159235	0.348303	0.293048	0.0924803	0	0	0	0.958121	1.01962	0	0.437287	0.21204	1.52645	0	0.229497	0	0.15895	0	0.0744433	0.977741	0.505837	0.802558	0.320675	0.0462402	0	0.988871	0.218643	0.869246	0.114748	0.079475	0.0372216
ENSMUSG00000033276.18	Stk36	protein_coding	chr1	74601445	74636894	+	35450	0	0	0	0	0	0	0	0	0	0	0	0	0.0313991	0.066829	0	0.0573222	0	0	0	0	0	0	0	0	0	0	0	0	0	0	0.0491141	0.0286611	0	0	0	0
ENSMUSG00000033278.10	Ptprm	protein_coding	chr17	66666947	67354457	-	687511	0.00296384	0.00292389	0	0.00192935	0.000574879	0	0.000784746	0	0.00125018	0	0	0	0.00323805	0.00574315	0.00864081	0.00443354	0.00716607	0.00128969	0.00100343	0.000775604	0	0	0	0	0.00294387	0.000964676	0.000287439	0.000392373	0.00062509	0	0.0044906	0.00653717	0.00422788	0.000889516	0	0
ENSMUSG00000033282.14	Rpgrip1l	protein_coding	chr8	91217030	91313262	-	96233	0.0105872	0.0104445	0.00532132	0.00689187	0.00821414	0	0	0	0	0	0	0	0.00578335	0.0164122	0	0.0105581	0.0307177	0.0552831	0.0143375	0	0	0	0	0	0.0105158	0.00610659	0.00410707	0	0	0	0.0110978	0.00527904	0.0430004	0.00716873	0	0
ENSMUSG00000033285.15	Wdr3	protein_coding	chr3	100138180	100162407	-	24228	0.168208	0.0829703	0.0634085	0.082123	0.0326263	0	0.044537	0	0	0.0500633	0.0244347	0	0.0459426	0.195566	0.0612995	0	0.284689	0.0731944	0	0.0660272	0.0313917	0.0609742	0.0210793	0.0285569	0.125589	0.0727657	0.0163132	0.0222685	0.0250317	0.0122173	0.120754	0.0306497	0.178942	0.0330136	0.0461829	0.0248181
ENSMUSG00000033287.16	Kctd17	protein_coding	chr15	78428564	78439303	+	10740	0.0948638	0	0.0476803	0	0.110401	0.0688981	0	0.126796	0	0.0564681	0.0551213	0	0.10364	0.220586	0	0	0.0917459	0.0825584	0	0.0496495	0.283262	0.0687748	0	0	0.0474319	0.0238402	0.0896496	0.0633982	0.028234	0.0275607	0.162113	0	0.0871521	0.0248248	0.176018	0
ENSMUSG00000033294.11	Noc4l	protein_coding	chr5	110648418	110653417	-	5000	0	0.201021	0	0.132645	0.632377	0.887959	0	0.680897	0.0859512	0.121293	0.236801	0	0.779168	0.473818	0.594065	0.609621	0.985351	1.41868	0.689868	0.106647	0.152112	0.147728	0.51071	0.484313	0.10051	0.0663225	0.760168	0.340448	0.103622	0.118401	0.626493	0.601843	1.20202	0.398258	0.14992	0.497511
ENSMUSG00000033295.14	Ptprf	protein_coding	chr4	118208213	118291405	-	83193	0.195947	0.0604079	0.0369324	0.127554	0.0807641	0.0266837	0.0259407	0.0327382	0.0361604	0.0218696	0	0.0370737	0.280974	0.208832	0.17852	0.305325	0.379013	0.3304	0.140971	0.128193	0.0731367	0.186452	0.0491108	0.0582156	0.128177	0.0822432	0.0537239	0.0293394	0.029015	0.0185368	0.244903	0.241922	0.354707	0.134582	0.129794	0.0536632
ENSMUSG00000033306.15	Lpp	protein_coding	chr16	24393507	24992578	+	599072	0.0187076	0.0150999	0.012822	0.00996379	0.0112157	0.00370556	0.00270179	0.00113659	0	0.00202469	0	0	0.0120772	0.0303186	0.0297493	0.0254402	0.0115136	0.0103606	0.00690937	0.00712083	0.00126956	0.00123298	0.001705	0.00173237	0.0169038	0.0113929	0.00746063	0.00191919	0.00101234	0	0.0211979	0.0275948	0.0109371	0.0070151	0.00125127	0.00171869
ENSMUSG00000033307.7	Mif	protein_coding	chr10	75859353	75860240	-	888	2.29468	0	1.73002	1.49375	3.56068	1.66659	0	0.766775	0	2.73183	1.33334	0	3.76047	0	6.68992	2.28837	3.32889	1.99702	0.776879	2.40196	4.28242	0.831803	2.30049	0	1.14734	1.61189	2.61364	0.383388	1.36592	0.66667	1.88023	4.48915	2.66295	1.58942	2.55711	1.15025
ENSMUSG00000033308.16	Dpyd	protein_coding	chr3	118562129	119432924	+	870796	0	0	0.000588067	0	0	0	0	0	0	0	0	0	0.0134217	0.0117893	0.0119387	0.00700074	0.00792086	0.00509119	0.00475336	0.00734826	0.000873406	0.000848237	0	0	0	0.000294034	0	0	0	0	0.0126055	0.0094697	0.00650603	0.00605081	0.000860821	0
ENSMUSG00000033313.11	Fbxl8	protein_coding	chr8	105264648	105269326	+	4679	0	0	0	0	0	0	0	0	0	0	0	0	0	0	0.31741	0.217148	0	0	0	0	0.162547	0	0	0	0	0	0	0	0	0	0	0.267279	0	0	0.0812736	0
ENSMUSG00000033316.14	Galnt9	protein_coding	chr5	110544355	110621380	+	77026	0	0	0	0	0.0051312	0	0	0	0.00557936	0	0	0	0.0578037	0.030757	0.0192813	0.0527632	0.0639622	0.0920912	0.0089563	0	0.0197481	0.0095895	0	0	0	0	0.0025656	0	0.00278968	0	0.0442804	0.0360223	0.0780267	0.00447815	0.0146688	0
ENSMUSG00000033318.7	Gstt2	protein_coding	chr10	75831114	75837424	-	6311	0	0	0	0	0.125253	0	0	0	0.0680964	0	0	0	0.176374	0.500521	1.17665	0	0.312265	0.140497	0	0	0	0	0	0	0	0	0.0626265	0	0.0340482	0	0.338447	0.588323	0.226381	0	0	0
ENSMUSG00000033319.5	Fem1c	protein_coding	chr18	46501746	46525971	-	24226	0.294389	0.0414886	0.105689	0.109506	0.0815726	0.122177	0.0445407	0	0	0	0	0	0.114866	0.228179	0	0.377459	0.447406	0.0732005	0.0284764	0.264131	0	0.0304896	0	0.0285592	0.167939	0.107598	0.101875	0.0222704	0	0	0.171523	0.188729	0.260303	0.146304	0.0152448	0.0142796
ENSMUSG00000033323.14	Ctdp1	protein_coding	chr18	80407959	80469695	-	61737	0.0330057	0.130243	0.0248839	0.085942	0.0256077	0.0479431	0	0.011029	0	0.0098234	0	0	0.0991632	0.0895391	0.0721689	0.13166	0.0798023	0.0718108	0.0223486	0.0863722	0.0123193	0.0717859	0.00827234	0.0168102	0.0816244	0.055413	0.0367754	0.00551449	0.0049117	0	0.0943511	0.101914	0.0758066	0.0543604	0.0420526	0.0125413
ENSMUSG00000033326.15	Kdm4a	protein_coding	chr4	118136957	118180043	-	43087	0.023646	0.0699819	0.0475398	0.0769635	0.0183459	0.0515213	0.0125217	0	0	0	0	0	0.258337	0.146624	0.137876	0.141486	0.365902	0.185209	0.0800553	0.123758	0.123562	0.0685721	0	0.0240865	0.0468139	0.0622516	0.0349336	0.00626084	0	0	0.20248	0.139681	0.275555	0.101907	0.0960669	0.0120432
ENSMUSG00000033327.18	Tnxb	protein_coding	chr17	34660457	34719815	+	59359	0	0	0	0	0	0	0	0	0.00723995	0	0	0	0.0375039	0.0798224	0.02502	0.102701	0.0497996	0.0597501	0	0.0179665	0.0128129	0.0124436	0	0.0116558	0	0	0	0	0.00361997	0	0.0586632	0.0638604	0.0547749	0.00898324	0.0126282	0.00582789
ENSMUSG00000033335.17	Dnm2	protein_coding	chr9	21424908	21507759	+	82852	0.122971	0.0970504	0.0494459	0.0800494	0.0572446	0.0535871	0.0260475	0.0410911	0.0363092	0.0146398	0.00714531	0.00744525	0.241826	0.228754	0.233031	0.183949	0.190286	0.246145	0.108245	0.0579241	0.00917972	0	0.0184924	0.033403	0.110011	0.0647477	0.0554158	0.0335693	0.0254745	0.00729528	0.23529	0.20849	0.218216	0.0830844	0.00458986	0.0259477
ENSMUSG00000033342.15	Plppr5	protein_coding	chr3	117485084	117689507	+	204424	0	0.00491676	0	0	0.00193341	0	0	0	0	0	0	0	0.0353928	0.0309043	0.0508558	0.0397619	0.0192805	0.0346995	0.0337469	0.0156509	0	0.00722656	0	0.00169226	0.00245838	0	0.000966705	0	0	0	0.0331485	0.0453088	0.02699	0.0246989	0.00361328	0.000846129
ENSMUSG00000033343.1	Magea4	protein_coding	chrX	72222017	72222964	+	948	0	0	0	0	0	0	0	0	0	0	0	0	0	0	0	0	0	0	0	0	0	0	0	0	0	0	0	0	0	0	0	0	0	0	0	0
ENSMUSG00000033350.7	Chst2	protein_coding	chr9	95399292	95406722	-	7431	0	0	0	0	0.0531874	0	0	0	0	0	0	0	0	0	0	0.136729	0	0	0	0.0717583	0	0	0	0	0	0	0.0265937	0	0	0	0	0.0683646	0	0.0358792	0	0
ENSMUSG00000033352.11	Map2k4	protein_coding	chr11	65688243	65788297	-	100055	0.122193	0.170774	0.0204722	0.0464002	0.0592528	0.0147912	0.0107845	0	0.0085904	0.0121227	0	0	0.077874	0.0473557	0.118748	0.203095	0.157569	0.14179	0	0.00532943	0.0228042	0	0	0.00345748	0.146483	0.0334362	0.037022	0.00539225	0.0103565	0	0.0626149	0.160922	0.14968	0.00266471	0.0114021	0.00172874
ENSMUSG00000033355.6	Rtp4	protein_coding	chr16	23520291	23614222	+	93932	0	0	0	0	0.00841536	0	0	0	0	0	0	0	0.00592502	0	0	0	0	0.00943956	0	0	0	0	0	0	0	0	0.00420768	0	0	0	0.00296251	0	0.00471978	0	0	0
ENSMUSG00000033356.3	Pus7l	protein_coding	chr15	94522688	94543547	-	20860	0	0.0481833	0	0	0.0378941	0	0	0	0	0	0	0	0	0.037857	0.142393	0	0.0472364	0	0	0.127813	0	0.141638	0	0	0.0240916	0	0.0189471	0	0	0	0.0189285	0.0711967	0.0236182	0.0639065	0.0708189	0
ENSMUSG00000033361.13	Prrg3	protein_coding	chrX	71962624	71972722	+	10099	0	0	0	0	0.0391361	0	0	0	0	0	0	0	0	0	0	0	0	0	0	0	0	0	0	0	0	0	0.0195681	0	0	0	0	0	0	0	0	0
ENSMUSG00000033364.13	Usp37	protein_coding	chr1	74435511	74544284	-	108774	0.618192	0.739223	0.296592	0.20121	0.403324	0.224492	0.109121	0.143974	0.0671654	0.0446038	0.0163275	0.0283548	0.542355	0.304919	0.464224	0.607152	0.4167	0.456487	0.386875	0.313743	0.223747	0.190137	0.0422563	0.0890494	0.678708	0.248901	0.313908	0.126547	0.0558846	0.0223412	0.423637	0.535688	0.436594	0.350309	0.206942	0.0656529
ENSMUSG00000033365.14	Ipo13	protein_coding	chr4	117894486	117914999	-	20514	0	0.293976	0.0499256	0.0323304	0.0770665	0	0.0526003	0	0.0418988	0.0886907	0	0	0.298432	0.230973	0.144795	0.198116	0.0960662	0.216115	0.0336291	0.129969	0.111225	0.0720134	0	0	0.146988	0.041128	0.0385333	0.0263002	0.0652948	0	0.264703	0.171455	0.156091	0.081799	0.0916193	0
ENSMUSG00000033368.8	Trim69	protein_coding	chr2	122160700	122179027	+	18328	0	0	0	0.0361864	0	0.0403735	0	0	0	0	0	0	0.030366	0	0	0.166309	0.053762	0.29027	0	0.0290941	0	0	0.027865	0	0	0.0180932	0.0201868	0	0	0	0.015183	0.0831544	0.172016	0.014547	0	0.0139325
ENSMUSG00000033373.16	Fntb	protein_coding	chr12	76765589	76921412	+	155824	0.084999	0.116104	0.0492947	0.0383062	0.0608742	0.0379898	0.0207743	0.0436965	0.0275796	0.011676	0.00759836	0.00791731	0.139294	0.152036	0.104841	0.208653	0.221322	0.091044	0.039845	0.0547526	0.0292853	0.0331816	0.00655495	0.00444011	0.100552	0.0438005	0.049432	0.0322354	0.0196278	0.00775783	0.145665	0.156747	0.156183	0.0472988	0.0312334	0.00549753
ENSMUSG00000033377.14	Palmd	protein_coding	chr3	116918258	116968987	-	50730	0	0	0	0	0.00779096	0	0	0	0.00847144	0.0358644	0	0	0.153591	0.124533	0.0878275	0.260368	0.0776937	0.139827	0.0543953	0.0315338	0	0.0291205	0	0	0	0	0.00389548	0	0.0221679	0	0.139062	0.174098	0.10876	0.0429645	0.0145602	0
ENSMUSG00000033379.13	Atp6v0b	protein_coding	chr4	117884326	117887333	-	3008	0.338709	0	0.340483	0.220487	0.394184	0.245999	0	0	0	0	0	0	0.370046	0.525064	0.987476	0.675555	1.31031	0.589546	0.458689	0	0.50569	0.491118	0.169784	0.115006	0.169355	0.280485	0.320092	0	0	0	0.447555	0.831516	0.949926	0.229345	0.498404	0.142395
ENSMUSG00000033382.15	Trappc8	protein_coding	chr18	20817223	20896093	-	78871	0.142095	0.216642	0.0519417	0.0336359	0.060134	0.0281459	0.0136811	0.0172661	0	0	0	0	0.19758	0.180225	0.131812	0.128822	0.0999456	0.123663	0.0349872	0.047326	0.0289292	0.0280955	0.0129505	0.0219306	0.179369	0.0427888	0.04414	0.0154736	0	0	0.188903	0.130317	0.111804	0.0411566	0.0285124	0.0174406
ENSMUSG00000033383.6	Rtp1	protein_coding	chr16	23429133	23433960	+	4828	0	0	0	0	0	0	0	0	0	0	0	0	0	0	0	0	0	0	0	0	0	0	0	0	0	0	0	0	0	0	0	0	0	0	0	0
ENSMUSG00000033386.10	Frrs1	protein_coding	chr3	116859464	116908177	+	48714	0.062744	0.103164	0.0735847	0.0544587	0.170381	0.1519	0.0110753	0.0698872	0.017644	0.0124495	0	0	0.217072	0.17832	0.0609748	0.187714	0.2225	0.127412	0.0566464	0.0218925	0.0156127	0.121302	0.0209677	0.00710141	0.0829538	0.0640217	0.161141	0.0404812	0.0150468	0	0.197696	0.124345	0.174956	0.0392695	0.0684576	0.0140345
ENSMUSG00000033389.16	Arhgap44	protein_coding	chr11	65002039	65162961	-	160923	0.126624	0.0999338	0.0127287	0.0288497	0.0294726	0.0229913	0	0.0042312	0	0.00376868	0	0.00383322	0.0968374	0.0785167	0.138435	0.164159	0.134709	0.099179	0.0300086	0.0430769	0.0519885	0.0275402	0.00317363	0.00429942	0.113279	0.0207892	0.026232	0.0021156	0.00188434	0.00191661	0.0876771	0.151297	0.116944	0.0365428	0.0397643	0.00373652
ENSMUSG00000033392.16	Clasp2	protein_coding	chr9	113741473	113919682	+	178210	0.09719	0.0902399	0.017241	0.018608	0.0266137	0.0456743	0.0121098	0.0114623	0.00723454	0	0.00664388	0.00346139	0.112428	0.186113	0.133341	0.182443	0.0608207	0.124387	0.0154844	0.0239374	0.0170711	0.00414478	0.0114631	0.00388236	0.0937149	0.0179245	0.036144	0.011786	0.00361727	0.00505263	0.149271	0.157892	0.0926036	0.0197109	0.0106079	0.00767273
ENSMUSG00000033396.13	Spg11	protein_coding	chr2	122053520	122118386	-	64867	0.376957	0.185938	0.0868385	0.0920195	0.0487441	0.0684446	0.024952	0.0314904	0	0	0.0182528	0.00950951	0.223076	0.243482	0.389224	0.203624	0.106332	0.218706	0.0106351	0.0328818	0	0.056935	0.00787318	0.0159991	0.281448	0.089429	0.0585944	0.0282212	0	0.0138812	0.233279	0.296424	0.162519	0.0217585	0.0284675	0.0119361
ENSMUSG00000033400.14	Agl	protein_coding	chr3	116739999	116808166	-	68168	0.014946	0.0147445	0	0.00972927	0	0	0	0	0	0	0	0.00904902	0.0163287	0.0463382	0	0.0149049	0.0144547	0.0390217	0.0101201	0.0312895	0.0223142	0	0	0	0.0148452	0.00486464	0	0	0	0.00452451	0.0313335	0.00745244	0.0267382	0.0207048	0.0111571	0
ENSMUSG00000033405.4	Nudt15	protein_coding	chr14	73518877	73548242	-	29366	0	0	0	0	0.013459	0	0	0	0	0	0	0	0.0379043	0.107566	0.151723	0.103797	0.0671083	0.090582	0	0	0.0517985	0	0	0	0	0	0.00672948	0	0	0	0.0727352	0.12776	0.0788451	0	0.0258993	0
ENSMUSG00000033409.14	Syce1l	protein_coding	chr8	113643213	113655533	+	12321	0	0	0	0	0	0	0	0	0	0	0	0	0	0	0	0	0	0	0	0	0	0	0	0	0	0	0	0	0	0	0	0	0	0	0	0
ENSMUSG00000033411.16	Ctdspl2	protein_coding	chr2	121956001	122013642	+	57642	0.106052	0.104622	0.0533035	0.0115059	0.0822808	0.0513491	0	0	0.00745561	0.0105213	0	0	0.0772421	0.1781	0.154592	0.0705066	0.153849	0.12306	0	0.0462541	0.026389	0	0.00886002	0.00600149	0.105337	0.0324047	0.0668149	0	0.00898844	0	0.127671	0.112549	0.138454	0.0231271	0.0131945	0.00743076
ENSMUSG00000033416.15	Gucd1	protein_coding	chr10	75351111	75517972	-	166862	0.0305293	0.00602356	0.00920677	0	0.00236864	0	0	0	0	0	0	0	0.0567015	0.0709895	0.0445027	0.0426235	0.0531467	0.0690799	0.0206718	0.019174	0.00455801	0	0	0.0020732	0.0182764	0.00460339	0.00118432	0	0	0	0.0638455	0.0435631	0.0611133	0.0199229	0.002279	0.0010366
ENSMUSG00000033417.16	Cacul1	protein_coding	chr19	60524696	60581025	-	56330	0.180869	0.178431	0.0181817	0.0117739	0.0912136	0.0131363	0	0	0.0152585	0.032299	0	0	0.128442	0.126172	0.0527308	0.108223	0.157432	0.141667	0.0612345	0.0757303	0	0.0262255	0.00906639	0	0.17965	0.0149778	0.0521749	0	0.0237787	0	0.127307	0.080477	0.14955	0.0684824	0.0131127	0.00453319
ENSMUSG00000033419.16	Snap91	protein_coding	chr9	86765923	86880654	-	114732	0	0	0	0.00578065	0.00344486	0.00644952	0	0	0	0	0	0	0.0242543	0.0137659	0.0129446	0.0177115	0.0171766	0.0154565	0.0120257	0	0	0	0	0	0	0.00289032	0.00494719	0	0	0	0.0190101	0.015328	0.0163165	0.00601287	0	0
ENSMUSG00000033420.12	Antxr1	protein_coding	chr6	87133853	87335821	-	201969	0.0151336	0.00497652	0	0	0.00587074	0	0	0.00674259	0	0	0	0	0.0909353	0.0860197	0.0588274	0.0653985	0.0390298	0.0395115	0.0102471	0.0184813	0.00376572	0	0	0.00171283	0.010055	0	0.00293537	0.00337129	0	0	0.0884775	0.0621129	0.0392706	0.0143642	0.00188286	0.000856414
ENSMUSG00000033423.16	Eri3	protein_coding	chr4	117550365	117674297	+	123933	0.0986504	0.0811005	0.0537155	0.0374604	0.0510257	0.0179121	0.00435333	0	0.0069353	0	0	0	0.116759	0.127439	0.0239672	0.122974	0.143112	0.0572359	0.0333988	0.0215131	0.00613685	0.01192	0	0.00279133	0.0898755	0.045588	0.0344689	0.00217667	0.00346765	0	0.122099	0.0734706	0.100174	0.0274559	0.00902843	0.00139567
ENSMUSG00000033427.14	Upb1	protein_coding	chr10	75401115	75441679	+	40565	0	0	0	0	0	0	0	0	0	0	0	0	0.123479	0.0778697	0.109836	0.17533	0.170035	0.0218582	0.136052	0.105162	0	0.0182088	0.0125899	0	0	0	0	0	0	0	0.100675	0.142583	0.0959464	0.120607	0.00910441	0.00629495
ENSMUSG00000033429.10	Mcee	protein_coding	chr7	64392607	64412125	+	19519	0	0.0514936	0	0.0339784	0	0	0	0	0	0	0	0	0.0570264	0	0.0760881	0.0520537	0	0	0	0	0	0	0	0	0.0257468	0.0169892	0	0	0	0	0.0285132	0.0640709	0	0	0	0
ENSMUSG00000033430.10	Terf2ip	protein_coding	chr8	112011398	112020528	+	9131	0.89264	0.770531	0.224329	0.726344	1.51498	0.648311	0.236347	0.671128	0.611853	0.597766	0.259338	0.878228	0.609516	0.345941	0.162651	0.33382	0.863302	0.291319	0.604419	0.350391	0.249882	0.566256	0.111863	0.113658	0.831586	0.475337	1.08164	0.453738	0.60481	0.568783	0.477728	0.248235	0.57731	0.477405	0.408069	0.112761
ENSMUSG00000033434.15	Gtpbp6	protein_coding	chr5	110103975	110108197	-	4223	0	0	0	0	0	0.175223	0	0	0	0	0	0	0	0.186999	0.351684	0	0	0	0	0	0	0	0.120935	0	0	0	0.0876114	0	0	0	0.0934995	0.175842	0	0	0	0.0604676
ENSMUSG00000033436.13	Armcx2	protein_coding	chrX	134804145	134809221	-	5077	0	0	0	0	0	0	0	0	0	0	0	0	0.219243	0	0	0	0	0.174646	0.135881	0.210059	0.299609	0	0	0	0	0	0	0	0	0	0.109622	0	0.0873229	0.17297	0.149805	0
ENSMUSG00000033439.12	Trmt13	protein_coding	chr3	116581093	116614587	-	33495	0.517099	0.690174	0.0764423	0.118804	0.129798	0.0441837	0.0161075	0	0.0256609	0	0	0	0.432013	0.68372	0.443399	0.394341	0.235343	0.238247	0.0617885	0.0318397	0.0681198	0	0	0.010328	0.603636	0.0976233	0.0869909	0.00805376	0.0128305	0	0.557866	0.41887	0.236795	0.0468141	0.0340599	0.00516402
ENSMUSG00000033444.14	Specc1l	protein_coding	chr10	75212073	75312743	+	100671	0.0910841	0.0898563	0.0203469	0.0329402	0.0588902	0.00735034	0.00535925	0	0	0	0	0	0.0995111	0.0627546	0.0295053	0.100926	0.0880905	0.026423	0.0068527	0.00529682	0	0.0220115	0	0	0.0904702	0.0266436	0.0331203	0.00267963	0	0	0.0811328	0.0652158	0.0572568	0.00607476	0.0110058	0
ENSMUSG00000033446.7	Lpar6	protein_coding	chr14	73237895	73243294	+	5400	0.566021	0	0	0	0	0.137031	0	0	0	0	0	0	0.309194	0.29248	0	0.188155	0.364945	0.164199	0.127753	0	0	0	0	0	0.28301	0	0.0685154	0	0	0	0.300837	0.0940773	0.264572	0.0638767	0	0
ENSMUSG00000033450.8	Tagap	protein_coding	chr17	7926000	7934897	+	8898	0	0	0	0	0	0	0	0	0	0	0	0.069325	0.187643	0.26625	0	0	0.110738	0.298947	0.0775307	0	0	0	0	0	0	0	0	0	0	0.0346625	0.226946	0	0.204843	0.0387654	0	0
ENSMUSG00000033453.8	Adamts15	protein_coding	chr9	30899155	30922452	-	23298	0	0	0	0	0	0	0	0	0	0	0	0	0.0238883	0.101686	0	0	0	0	0	0	0	0	0	0.0148484	0	0	0	0	0	0	0.0627873	0	0	0	0	0.0074242
ENSMUSG00000033454.6	Zbtb1	protein_coding	chr12	76370266	76396950	+	26685	0.152721	0.0753309	0.0383801	0.0248539	0.0592446	0	0	0	0	0	0	0	0.458837	0.118373	0.111311	0.304601	0	0.0664551	0	0	0	0	0	0	0.114026	0.031617	0.0296223	0	0	0	0.288605	0.207956	0.0332275	0	0	0
ENSMUSG00000033458.17	Fan1	protein_coding	chr7	64346758	64374095	-	27338	0	0	0.0187317	0	0.0144574	0	0.0197352	0	0	0	0.021655	0	0.142506	0.115546	0	0.26016	0.10813	0.129735	0.100939	0.0195053	0.0556411	0.0540377	0	0.0759246	0	0.00936584	0.00722869	0.00986761	0	0.0108275	0.129026	0.13008	0.118933	0.0602222	0.0548394	0.0379623
ENSMUSG00000033460.14	Armcx1	protein_coding	chrX	134717963	134721917	+	3955	0	0.254135	0	0	0.199866	0	0	0	0	0	0	0	0	0	0	0	0	0	0	0.134826	0	0	0	0	0.127067	0	0.0999331	0	0	0	0	0	0	0.0674129	0	0
ENSMUSG00000033467.12	Crlf2	protein_coding	chr5	109554709	109558993	-	4285	0	0.469126	0.119507	0	0	0	0	0	0	0	0	0	0.259766	0.55288	1.38638	0.474229	0.459907	1.03463	0.321992	0.373327	0.354986	0.517135	0	0	0.234563	0.0597534	0	0	0	0	0.406323	0.930306	0.747268	0.34766	0.436061	0
ENSMUSG00000033470.12	Cysltr2	protein_coding	chr14	73025603	73049114	-	23512	0	0	0	0	0	0	0	0	0	0	0	0	0	0	0	0	0.0419084	0.0377117	0.0586822	0.0453586	0	0.0314155	0.0217212	0	0	0	0	0	0	0	0	0	0.0398101	0.0520204	0.0157077	0.0108606
ENSMUSG00000033475.15	Tomm6	protein_coding	chr17	47686646	47688386	-	1741	0	0	0.294134	0	0	0	0	0	0	0	0	0	0	0	0	0	0	0	0	0	0	0	0	0	0	0.147067	0	0	0	0	0	0	0	0	0	0
ENSMUSG00000033478.5	Fam160b1	protein_coding	chr19	57360680	57389586	+	28907	0.281963	0.104311	0.017715	0	0.150399	0.127991	0.018664	0	0	0	0	0	0.308049	0.300504	0.308264	0.492078	0.306782	0.306734	0.0715953	0.0368932	0.0263105	0	0	0	0.193137	0.00885749	0.139195	0.00933202	0	0	0.304276	0.400171	0.306758	0.0542442	0.0131553	0
ENSMUSG00000033486.14	Catsper2	protein_coding	chr2	121392631	121413792	-	21162	0.0481446	0	0	0	0.0373533	0.0349667	0.0764845	0	0.0406158	0	0	0	0.0262994	0.0373167	0	0.43211	0.0931245	0.0418995	0	0.0251978	0	0	0	0	0.0240723	0	0.03616	0.0382422	0.0203079	0	0.0318081	0.216055	0.067512	0.0125989	0	0
ENSMUSG00000033487.14	Fndc3a	protein_coding	chr14	72537946	72710003	-	172058	0.124351	0.0700998	0.00892873	0.0269826	0.0505363	0.012902	0.0031357	0	0	0.0140991	0	0	0.0517545	0.0413074	0.034527	0.118104	0.0572685	0.0309202	0.0120285	0.018595	0.0132611	0.00858595	0.00296824	0.00804236	0.0972254	0.0179557	0.0317192	0.00156785	0.00704957	0	0.046531	0.0763154	0.0440943	0.0153118	0.0109235	0.0055053
ENSMUSG00000033488.11	Cryzl2	protein_coding	chr1	157458577	157492638	+	34062	0.0598225	0	0	0	0	0	0	0	0	0	0	0	0.0326786	0.0231841	0	0.029829	0	0	0	0	0	0	0	0	0.0299112	0	0	0	0	0	0.0279313	0.0149145	0	0	0	0
ENSMUSG00000033491.13	Prss35	protein_coding	chr9	86743649	86758443	+	14795	0	0.135871	0	0	0.0801424	0.0500146	0.0364665	0	0	0	0	0	0.112852	0	0.100383	0.0686742	0.133201	0	0	0.0720833	0	0	0	0	0.0679353	0	0.0650785	0.0182332	0	0	0.056426	0.0845285	0.0666003	0.0360416	0	0
ENSMUSG00000033498.14	Strc	protein_coding	chr2	121363728	121387168	-	23441	0	0	0	0	0	0	0	0	0	0	0	0	0.0237425	0	0.190073	0.0433444	0.0420354	0	0	0	0	0	0	0	0	0	0	0	0	0	0.0118713	0.116708	0.0210177	0	0	0
ENSMUSG00000033499.14	Larp4b	protein_coding	chr13	9093881	9174451	+	80571	0.214969	0.124747	0.0317786	0.0987787	0.0882978	0.0734722	0	0.0253527	0	0	0	0	0.0552605	0.166621	0.036866	0.239598	0.122296	0.121054	0.0171245	0.0860368	0.0283188	0	0	0	0.169858	0.0652787	0.080885	0.0126763	0	0	0.110941	0.138232	0.121675	0.0515806	0.0141594	0
ENSMUSG00000033501.5	Crygs	protein_coding	chr16	22805203	22811577	-	6375	0	0	0	0	0	0	0	0	0	0	0	0	0	0	0	0	0	0.139087	0	0	0	0	0	0	0	0	0	0	0	0	0	0	0.0695433	0	0	0
ENSMUSG00000033502.15	Cdc14a	protein_coding	chr3	116272553	116428745	-	156193	0.0326147	0.019305	0.00327855	0.00424619	0.00506086	0.00473751	0.0069084	0	0	0	0	0	0.0463218	0.0707826	0.00950851	0.11709	0.0315427	0.0170304	0.00883354	0.0136558	0	0	0.00326973	0.00221481	0.0259598	0.00376237	0.00489919	0.0034542	0	0	0.0585522	0.0632993	0.0242866	0.0112447	0	0.00274227
ENSMUSG00000033508.7	Asprv1	protein_coding	chr6	86628164	86629710	+	1547	0	0	0	0	0	0	0	0	0	0	0	0	0.71952	0.51047	0	0	0	0	0	0	0	0	0	0	0	0	0	0	0	0	0.614995	0	0	0	0	0
ENSMUSG00000033510.14	Otud7a	protein_coding	chr7	63444751	63759028	+	314278	0	0.00319813	0	0	0.0025152	0.00470899	0	0	0.00410232	0	0.00188369	0.00196276	0.0123962	0.0201019	0.00945127	0.0226304	0.021947	0.0225705	0	0.0033934	0	0.00470056	0	0.00110074	0.00159907	0	0.00361209	0	0.00205116	0.00192323	0.016249	0.0160409	0.0222588	0.0016967	0.00235028	0.000550369
ENSMUSG00000033520.2	Idi2	protein_coding	chr13	8952863	8960945	+	8083	0	0	0	0	0	0.091546	0	0	0	0	0	0	0.206563	0.195397	0.367478	0.251401	0	0	0	0	0	0	0	0	0	0	0.045773	0	0	0	0.20098	0.309439	0	0	0	0
ENSMUSG00000033526.16	Ppip5k1	protein_coding	chr2	121310561	121355396	-	44836	0.0227236	0.0224173	0.0571066	0.0443767	0.0881514	0.0330077	0	0	0.00958507	0	0	0	0.161369	0.246582	0.0331243	0.20395	0.307675	0.237312	0.0153865	0.0475721	0.0339262	0.0329486	0.0113906	0.0231469	0.0225705	0.0507417	0.0605795	0	0.00479253	0	0.203975	0.118537	0.272494	0.0314793	0.0334374	0.0172688
ENSMUSG00000033530.8	Ttc7b	protein_coding	chr12	100300770	100520826	-	220057	0.0185195	0.0228373	0.00232706	0.00904164	0.0089803	0.0100878	0.00490347	0	0	0.00551191	0.00269023	0	0.0278202	0.017943	0.026996	0.0277029	0.0268662	0.0201465	0.00313495	0.00484634	0.00691237	0.0100698	0.00232081	0	0.0206784	0.00568435	0.00953407	0.00245174	0.00275595	0.00134511	0.0228816	0.0273494	0.0235064	0.00399065	0.00849107	0.0011604
ENSMUSG00000033533.14	Acsm1	protein_coding	chr7	119607026	119662515	+	55490	0	0	0	0	0	0	0	0	0	0	0	0	0	0	0	0	0	0	0	0.00960959	0	0	0	0	0	0	0	0	0	0	0	0	0	0.00480479	0	0
ENSMUSG00000033538.13	Casp4	protein_coding	chr9	5308828	5336783	+	27956	0	0	0	0	0	0	0	0	0	0	0	0	0	0	0	0	0	0	0	0	0	0	0	0	0	0	0	0	0	0	0	0	0	0	0	0
ENSMUSG00000033540.18	Idua	protein_coding	chr5	108660331	108684557	+	24227	0.0841076	0.0414869	0.105685	0.0273755	0.130511	0.0916291	0	0.196734	0.0354774	0.0250327	0	0.0254614	0.091889	0.0651914	0.122604	0	0.203358	0.109796	0.142376	0	0	0.091465	0	0	0.0627972	0.0665303	0.11107	0.098367	0.0302551	0.0127307	0.0785402	0.061302	0.156577	0.071188	0.0457325	0
ENSMUSG00000033542.13	Arhgef5	protein_coding	chr6	43265582	43289320	+	23739	0	0.0423397	0	0	0	0.0311709	0	0	0	0	0	0	0	0	0	0	0	0	0	0	0	0	0	0	0.0211699	0	0.0155854	0	0	0	0	0	0	0	0	0
ENSMUSG00000033543.17	Gtf2a2	protein_coding	chr9	70012550	70022866	+	10317	0.592519	0.292266	0.0992705	0.0642847	0.191546	0.071723	0	0	0	0.0587833	0	0	0.10789	0.22963	0.143953	0.492408	0.0955075	0.171887	0.0668671	0.361796	0	0.143189	0	0	0.442393	0.0817776	0.131634	0	0.0293916	0	0.16876	0.318181	0.133697	0.214332	0.0715946	0
ENSMUSG00000033544.6	Angptl1	protein_coding	chr1	156838562	156861078	+	22517	0.36198	0.312463	0.113711	0.0294544	0.122869	0.0328625	0	0	0	0	0	0	0.148301	0.140284	0.197872	0.270738	0.131281	0.118134	0.0306377	0.0710445	0	0	0	0	0.337221	0.0715828	0.077866	0	0	0	0.144293	0.234305	0.124708	0.0508411	0	0
ENSMUSG00000033545.14	Znrf1	protein_coding	chr8	111536097	111626030	+	89934	0.192588	0.100584	0.0455522	0.0294983	0.0263684	0.00822788	0	0	0	0	0	0.00685896	0.148522	0.0790276	0.115597	0.169463	0.186258	0.108451	0.0230125	0.0592919	0.0338274	0.0410657	0	0.0115397	0.146586	0.0375253	0.0172981	0	0	0.00342948	0.113775	0.14253	0.147355	0.0411522	0.0374466	0.00576986
ENSMUSG00000033554.17	Dph5	protein_coding	chr3	115887837	115934361	+	46525	0.0218987	0	0	0.0142552	0	0.0318094	0.0115964	0	0	0	0.0127244	0	0.0358871	0.152762	0.0638437	0.152869	0.0423579	0.114348	0	0	0	0	0	0	0.0109493	0.00712762	0.0159047	0.00579819	0	0.0063622	0.0943247	0.108357	0.0783532	0	0	0
ENSMUSG00000033557.17	Fam20b	protein_coding	chr1	156678532	156719086	-	40555	0.0251224	0.0247837	0	0	0.0194913	0	0	0	0.0105969	0	0	0	0.0548932	0.0194722	0	0.0751598	0	0	0.0680427	0.0131485	0.0187537	0	0	0	0.024953	0	0.00974567	0	0.00529844	0	0.0371827	0.0375799	0	0.0405956	0.00937687	0
ENSMUSG00000033565.18	Rbfox2	protein_coding	chr15	77078990	77307004	-	228015	0.250224	0.15869	0.0516545	0.084352	0.0745351	0.0292073	0.00946467	0.0119448	0.00188477	0.00797931	0	0.00811596	0.0854295	0.128144	0.0716479	0.227256	0.0993929	0.120549	0.0332809	0.023386	0.00667112	0.00971832	0	0.00758586	0.204457	0.0680033	0.0518712	0.0107047	0.00493204	0.00405798	0.106787	0.149452	0.109971	0.0283335	0.00819472	0.00379293
ENSMUSG00000033569.17	Adgrb3	protein_coding	chr1	25067476	25829707	-	762232	0.00133665	0	0.00134365	0.00261033	0.00155557	0.000970788	0	0	0	0	0	0	0.00803172	0.0103603	0.00389688	0.0119968	0.00517087	0.00814285	0.00362025	0.00279829	0	0	0	0	0.000668325	0.00197699	0.00126318	0	0	0	0.00919602	0.00794682	0.00665686	0.00320927	0	0
ENSMUSG00000033576.12	Apol6	protein_coding	chr15	77044729	77057106	+	12378	0	0.162401	0.0827414	0.053581	0.0319305	0	0	0	0	0	0	0	0.359702	0.0637984	0.359952	0.41042	0.398025	0.501433	0	0	0.122889	0.119347	0	0	0.0812007	0.0681612	0.0159652	0	0	0	0.21175	0.385186	0.449729	0	0.121118	0
ENSMUSG00000033577.18	Myo6	protein_coding	chr9	80165031	80311729	+	146699	0.0277803	0	0.0139629	0.00904199	0.00269419	0	0.00367775	0.00464145	0	0	0	0	0.00379381	0.0161493	0	0.00692599	0.0335841	0	0	0	0.00518448	0	0	0	0.0138902	0.0115025	0.0013471	0.0041596	0	0	0.00997157	0.00346299	0.0167921	0	0.00259224	0
ENSMUSG00000033578.7	Tmem35a	protein_coding	chrX	134295225	134305969	+	10745	0	0	0	0	0	0	0	0	0	0	0	0	0.103592	0	0	0	0	0	0	0	0	0	0	0	0	0	0	0	0	0	0.0517961	0	0	0	0	0
ENSMUSG00000033579.16	Fa2h	protein_coding	chr8	111345135	111393824	-	48690	0	0	0	0	0	0	0	0	0	0	0	0	0.137165	0.129751	0.0610049	0.146072	0.101186	0.0728426	0	0.032855	0.0624817	0	0.010489	0	0	0	0	0	0	0	0.133458	0.103538	0.0870144	0.0164275	0.0312408	0.0052445
ENSMUSG00000033581.17	Igf2bp2	protein_coding	chr16	22059009	22163299	-	104291	0.0976917	0.125287	0.0196407	0.0763125	0.0682153	0.0212856	0.00517323	0	0.0123622	0.00581514	0	0	0.085384	0.219589	0.0427217	0.136392	0.19841	0.0765176	0.0264594	0.0255648	0.0145853	0.0070825	0	0.00331705	0.11149	0.0479766	0.0447505	0.00258662	0.00908868	0	0.152487	0.089557	0.137464	0.0260121	0.0108339	0.00165852
ENSMUSG00000033585.5	Ndn	protein_coding	chr7	62346569	62350262	+	3694	0	0	0	0	0	0	0	0	0	0	0	0	0	0	0	0.5501	0	0	0	0	0.20589	0	0	0	0	0	0	0	0	0	0	0.27505	0	0	0.102945	0
ENSMUSG00000033589.4	Reep4	protein_coding	chr14	70545251	70548933	+	3683	0	0.272903	1.11233	0.180077	0.643881	0.200914	0.292979	0.924378	0	0	0	0	0.453339	1.71533	1.20974	0.275872	0.26754	0	0	0.144783	0.206505	0.601663	0	0.0939283	0.136452	0.646201	0.422397	0.608679	0	0	1.08434	0.742808	0.13377	0.0723915	0.404084	0.0469642
ENSMUSG00000033590.8	Myo5c	protein_coding	chr9	75232020	75305451	+	73432	0	0.0136875	0.0139472	0.0180637	0.0107647	0	0	0	0	0	0	0.00840034	0.0151582	0.0537706	0.060675	0.0691821	0.0939298	0.0241496	0.0469733	0.0290465	0	0	0.0139097	0.009422	0.00684377	0.0160054	0.00538233	0	0	0.00420017	0.0344644	0.0649286	0.0590397	0.0380099	0	0.0116659
ENSMUSG00000033594.11	Spata2l	protein_coding	chr8	123229801	123236233	-	6433	0.47513	0.468725	0.159206	0.103097	0.307194	0.230053	0.0838678	0.74091	0.334025	0	0.184052	0.095889	0.951661	0.736543	0.692599	0.631765	1.37854	0.55133	0.214478	0.248672	0	0	0.079389	0	0.471927	0.131152	0.268624	0.412389	0.167012	0.13997	0.844102	0.662182	0.964936	0.231575	0	0.0396945
ENSMUSG00000033595.7	Lgi3	protein_coding	chr14	70530685	70538324	+	7640	0	0	0	0	0	0	0	0	0	0	0	0	0.21854	0.206727	0.194393	0	0.128973	0.116057	0	0.348976	0	0.290042	0	0	0	0	0	0	0	0	0.212633	0.0971966	0.122515	0.174488	0.145021	0
ENSMUSG00000033596.5	Rfwd3	protein_coding	chr8	111270944	111300222	-	29279	0.27838	0.171642	0.0524697	0.181215	0.25648	0.0252729	0.0552807	0.116277	0.014678	0.0621402	0	0	0.133059	0.1888	0	0.173509	0.336538	0.393688	0.235619	0.109273	0.129881	0.0252277	0	0.0354457	0.225011	0.116842	0.140876	0.085779	0.0384091	0	0.16093	0.0867546	0.365113	0.172446	0.0775544	0.0177228
ENSMUSG00000033597.9	Caskin1	protein_coding	chr17	24488601	24508671	+	20071	0.0507616	0	0	0	0	0	0.0268806	0	0	0	0	0.0307336	0.194103	0	0	0.303732	0.0490933	0.0883541	0.0343714	0	0	0	0.0254451	0	0.0253808	0	0	0.0134403	0	0.0153668	0.0970515	0.151866	0.0687237	0.0171857	0	0.0127226
ENSMUSG00000033610.16	Pank1	protein_coding	chr19	34806940	34879455	-	72516	0.112399	0.0693021	0.0141234	0.0274377	0	0.0102042	0	0	0.00592636	0	0	0	0.0230245	0.0217799	0.0204805	0.0280224	0.013588	0.0244547	0.02854	0.0294134	0	0	0	0	0.0908504	0.0207806	0.00510209	0	0.00296318	0	0.0224022	0.0242514	0.0190214	0.0289767	0	0
ENSMUSG00000033615.9	Cplx1	protein_coding	chr5	108518554	108550024	-	31471	0	0	0	0	0	0	0	0	0	0	0	0	0.035369	0.150557	0	0	0	0	0	0	0	0.0234705	0	0	0	0	0	0	0	0	0.092963	0	0	0	0.0117353	0
ENSMUSG00000033618.7	Map3k13	protein_coding	chr16	21794346	21933439	+	139094	0	0	0.0110448	0	0.0028415	0	0	0	0	0	0	0	0.0240075	0.0567743	0.0213548	0.065742	0.0212522	0.0318733	0.0198389	0.0153346	0	0	0	0.00248708	0	0.00552238	0.00142075	0	0	0	0.0403909	0.0435484	0.0265627	0.0175867	0	0.00124354
ENSMUSG00000033623.13	Pcgf3	protein_coding	chr5	108461232	108506976	+	45745	0.0668163	0.0878874	0.0447775	0.0289966	0.0950397	0.0808794	0	0	0.0093946	0	0	0	0.072998	0.120841	0.0973984	0.0888434	0.0646202	0.0775322	0	0.0582835	0.016626	0.0322938	0	0.00756231	0.0773519	0.0368871	0.0879596	0	0.0046973	0	0.0969195	0.0931209	0.0710762	0.0291418	0.0244599	0.00378116
ENSMUSG00000033624.10	Pdpr	protein_coding	chr8	111094630	111137074	+	42445	0.168026	0.213121	0.0361941	0.0625021	0.00931171	0	0.0254221	0	0.010125	0.0142883	0	0.029066	0.183571	0.241867	0.279922	0.335128	0.185718	0.27157	0.0162532	0.213571	0.0358373	0.0174023	0.0120323	0	0.190573	0.0493481	0.00465586	0.0127111	0.0122067	0.014533	0.212719	0.307525	0.228644	0.114912	0.0266198	0.00601613
ENSMUSG00000033628.15	Pik3c3	protein_coding	chr18	30272747	30348126	+	75380	0.040548	0.0533352	0.0067934	0.0175968	0.0157297	0	0	0	0	0	0	0	0.0442995	0.0733334	0.0591071	0.0673942	0.0522871	0.0588138	0.0549112	0.0141479	0	0.0097989	0.00677513	0.00458925	0.0469416	0.0121951	0.00786486	0	0	0	0.0588164	0.0632506	0.0555505	0.0345296	0.00489945	0.00568219
ENSMUSG00000033629.6	Hacd3	protein_coding	chr9	64986983	65021693	-	34711	0.14676	0.115825	0	0.0191071	0.0797053	0.149225	0	0.0392323	0.012381	0	0	0	0	0.0682518	0.0855731	0.146356	0.0567746	0.0255446	0	0	0	0.0425595	0.0147132	0.00996624	0.131293	0.00955353	0.114465	0.0196162	0.00619049	0	0.0341259	0.115965	0.0411596	0	0.0212797	0.0123397
ENSMUSG00000033632.16	AW554918	protein_coding	chr18	25168999	25467321	+	298323	0.0375674	0.0303226	0.0137324	0.0133391	0.0225226	0.00744126	0.00180851	0.00456483	0.00288115	0	0.00396887	0	0.0167903	0.0344125	0.0199135	0.0306524	0.0396356	0.0118888	0	0.00357489	0	0	0	0	0.033945	0.0135357	0.0149819	0.00318667	0.00144057	0.00198444	0.0256014	0.025283	0.0257622	0.00178745	0	0
ENSMUSG00000033633.15	Clec18a	protein_coding	chr8	111058920	111092426	-	33507	0	0	0	0	0	0.0220839	0	0	0	0	0	0	0	0.0471362	0	0	0.0294073	0.0529249	0	0.0318283	0	0	0	0	0	0	0.011042	0	0	0	0.0235681	0	0.0411661	0.0159142	0	0
ENSMUSG00000033634.7	Nat8f2	protein_coding	chr6	85865422	85869158	-	3737	0	0	0	0	0	0	0	0	0	0	0	0	0	0	0	0	0	0	0	0	0	0	0	0	0	0	0	0	0	0	0	0	0	0	0	0
ENSMUSG00000033644.5	Piwil2	protein_coding	chr14	70372477	70429383	-	56907	0.0537106	0	0	0	0	0	0	0.0119651	0	0	0	0	0.00977997	0	0.0260981	0.0357086	0.0173151	0	0	0	0	0	0	0	0.0268553	0	0	0.00598254	0	0	0.00488999	0.0309034	0.00865755	0	0	0
ENSMUSG00000033653.18	Vps8	protein_coding	chr16	21423118	21644680	+	221563	0.0137952	0.0136093	0.0208012	0.00299339	0.0142708	0	0	0.00307315	0.00193966	0	0	0	0.0602861	0.0570273	0.0670312	0.0366861	0.0444727	0.0560269	0.00311364	0.0120335	0	0.00333377	0.00461006	0	0.0137022	0.0118973	0.00713541	0.00153658	0.000969828	0	0.0586567	0.0518586	0.0502498	0.00757358	0.00166689	0.00230503
ENSMUSG00000033658.16	Ddx19b	protein_coding	chr8	111003188	111031751	-	28564	0.285349	0	0.0717108	0	0.124532	0.129528	0.0188882	0.0238376	0.0150454	0.0212319	0.041451	0.0215955	0.194843	0.359405	0.0519942	0.391275	0.344962	0.465627	0.0966067	0.149345	0.0266265	0.155155	0.035759	0.0363329	0.142674	0.0358554	0.12703	0.0213629	0.0181386	0.0315232	0.277124	0.221635	0.405295	0.122976	0.0908907	0.036046
ENSMUSG00000033669.8	Zfp7	protein_coding	chr15	76879259	76892395	+	13137	0	0	0	0	0	0	0	0	0	0	0	0	0	0	0	0	0	0	0	0	0	0	0	0	0	0	0	0	0	0	0	0	0	0	0	0
ENSMUSG00000033671.18	Cep350	protein_coding	chr1	155844964	155973255	-	128292	0.00794155	0.0783449	0.0119747	0.0103393	0.012323	0.0173035	0.00841084	0.0106148	0	0.00472724	0	0.0048082	0.0520577	0.0492437	0.0463057	0.0395985	0.0460832	0.0276456	0.0107547	0.0124693	0.0237133	0.0172725	0	0.00539298	0.0431432	0.011157	0.0148132	0.00951282	0.00236362	0.0024041	0.0506507	0.0429521	0.0368644	0.011612	0.0204929	0.00269649
ENSMUSG00000033676.13	Gabrb3	protein_coding	chr7	57419692	57828802	+	409111	0.0124518	0.0147408	0.00375512	0.00162114	0.000966084	0.00361743	0	0	0.00315139	0.0014824	0	0	0.00272077	0.0135119	0.0145209	0.0198682	0.0216767	0.013004	0.00168626	0.0013034	0	0.00180548	0	0.00253675	0.0135963	0.00268813	0.00229176	0	0.0023169	0	0.00811635	0.0171945	0.0173403	0.00149483	0.000902739	0.00126838
ENSMUSG00000033684.14	Qsox1	protein_coding	chr1	155776029	155812889	-	36861	0	0	0	0	0.0214446	0	0	0.018472	0	0	0	0	0.0754929	0.0642709	0	0.0551279	0.133658	0.0481092	0.0374308	0.0144661	0.0206331	0.0200386	0.013855	0	0	0	0.0107223	0.009236	0	0	0.0698819	0.027564	0.0908834	0.0259485	0.0203358	0.00692751
ENSMUSG00000033685.13	Ucp2	protein_coding	chr7	100493337	100502020	+	8684	0.586617	0.57871	0.58969	0.458239	0.637183	0.426051	0.0621282	0.313633	0.395906	0.419024	0.0681717	0.284133	0.833157	0.727496	1.02614	1.17001	0.794272	0.714733	0.158883	1.16668	0.788234	0.255173	0.176431	0.398362	0.582663	0.523965	0.531617	0.18788	0.407465	0.176153	0.780326	1.09807	0.754502	0.662783	0.521703	0.287397
ENSMUSG00000033688.10	1300017J02Rik	protein_coding	chr9	103250521	103305082	-	54562	0	0	0.0375416	0.0364663	0	0	0	0	0	0	0	0	0.0816024	0.115787	0.108879	0.186217	0.198652	0.162508	0.0252875	0.0586382	0.0139393	0	0.0280805	0	0	0.037004	0	0	0	0	0.0986947	0.147548	0.18058	0.0419628	0.00696967	0.0140403
ENSMUSG00000033697.16	Arhgap39	protein_coding	chr15	76723985	76818170	-	94186	0.075721	0.0213429	0.0271849	0.0774582	0.00839266	0.00785643	0	0.0144586	0	0.00643904	0	0	0.135908	0.159304	0.0630736	0.204963	0.156926	0.20711	0.0659208	0.0509537	0	0	0.0108447	0.00734585	0.048532	0.0523215	0.00812455	0.00722928	0.00321952	0	0.147606	0.134018	0.182018	0.0584372	0	0.00909527
ENSMUSG00000033701.13	Acbd6	protein_coding	chr1	155558120	155691330	+	133211	0.0305932	0.037726	0.0115325	0.00497876	0.011868	0.0166645	0.00810025	0	0.00322613	0.00455268	0	0	0.0250677	0.0177845	0	0.0305091	0.0295877	0.0266247	0	0.0160118	0.00570942	0	0	0.00259692	0.0341596	0.00825564	0.0142662	0.00405013	0.00388941	0	0.0214261	0.0152545	0.0281062	0.00800589	0.00285471	0.00129846
ENSMUSG00000033703.9	Fcsk	protein_coding	chr8	110882456	110902488	-	20033	0.0508579	0.451551	0	0.0331066	0.0789169	0.0738747	0.0538633	0	0	0	0	0	0.194471	0.157679	0.0741358	0.202872	0.0983728	0.0442608	0	0	0	0.0368712	0.0764802	0	0.251205	0.0165533	0.0763958	0.0269316	0	0	0.176075	0.138504	0.0713168	0	0.0184356	0.0382401
ENSMUSG00000033705.17	Stard9	protein_coding	chr2	120629121	120731895	+	102775	0.109046	0.254271	0.109617	0.103251	0.115369	0.0935982	0.0314972	0.053001	0.0209076	0.00590092	0.0115204	0	0.227439	0.30735	0.245661	0.207606	0.230099	0.241566	0.100686	0.0985793	0.0296009	0.0215609	0.0099384	0.0168299	0.181658	0.106434	0.104484	0.0422491	0.0134043	0.00576019	0.267394	0.226634	0.235833	0.0996327	0.0255809	0.0133841
ENSMUSG00000033706.13	Smyd5	protein_coding	chr6	85431989	85446435	+	14447	0.564179	0	0.141784	0.0918149	0.300934	0.0512194	0.14938	0.0471307	0.20823	0.125936	0	0	0.77047	0.655939	0.514004	0.703285	0.409227	0.184123	0.0477517	0	0.105289	0.153383	0.141402	0.143672	0.28209	0.116799	0.176077	0.0982551	0.167083	0	0.713205	0.608644	0.296675	0.0238758	0.129336	0.142537
ENSMUSG00000033707.9	Lrrc24	protein_coding	chr15	76715276	76722173	-	6898	0	0.145709	0	0	0.0572971	0	0	0	0	0	0	0.089425	0.968192	0.801374	0.64591	0.589177	0.285692	0.257082	0.20002	0.386515	0	0	0	0.200602	0.0728547	0	0.0286486	0	0	0.0447125	0.884783	0.617544	0.271387	0.293267	0	0.100301
ENSMUSG00000033712.6	Ccar2	protein_coding	chr14	70138164	70153811	-	15648	0.325549	0.192696	0.0327254	0	0.176805	0.0945764	0	0.0435133	0	0	0.0378325	0	0.818036	0.756994	0.189821	0.519445	0.566728	0.339984	0.0881734	0.238539	0.0486042	0	0.0652747	0.0221075	0.259122	0.0163627	0.135691	0.0217567	0	0.0189163	0.787515	0.354633	0.453356	0.163356	0.0243021	0.0436911
ENSMUSG00000033713.12	Foxn3	protein_coding	chr12	99190078	99563582	-	373505	0.0300055	0.059202	0.00959721	0.0124298	0.0137563	0.0118868	0.00433345	0.00364598	0.0011506	0.00487116	0	0	0.138577	0.124743	0.0874783	0.163216	0.147735	0.0902096	0.0609514	0.0685274	0.0264715	0.0257087	0.00273469	0.00555716	0.0446038	0.0110135	0.0128216	0.00398972	0.00301088	0	0.13166	0.125347	0.118972	0.0647394	0.0260901	0.00414592
ENSMUSG00000033715.15	Akr1c14	protein_coding	chr13	4049011	4090688	+	41678	0	0	0	0.0159131	0	0.0532631	0	0	0	0	0	0	0	0	0	0	0	0	0	0.0127942	0	0	0	0.0166005	0	0.00795654	0.0266315	0	0	0	0	0	0	0.00639709	0	0.00830025
ENSMUSG00000033717.6	Adra2a	protein_coding	chr19	54044151	54048982	+	4832	0.210852	0	0	0	0	0	0	0	0	0	0	0	0	0	0.30736	0	0	0.183501	0	0	0	0	0	0	0.105426	0	0	0	0	0	0	0.15368	0.0917505	0	0	0
ENSMUSG00000033720.12	Sfxn5	protein_coding	chr6	85213049	85333422	-	120374	0.0592475	0.050099	0.0127624	0.0220388	0.0229838	0.00614722	0	0	0.00357017	0	0	0	0.0832229	0.0721639	0.0616895	0.118169	0.0982289	0.0957582	0.0171931	0.0398684	0.00631829	0.0306811	0	0.00862158	0.0546732	0.0174006	0.0145655	0	0.00178509	0	0.0776934	0.0899294	0.0969936	0.0285308	0.0184997	0.00431079
ENSMUSG00000033721.16	Vav3	protein_coding	chr3	109340653	109685698	+	345046	0.00590551	0.00291295	0	0	0	0	0	0	0	0	0	0	0.00322594	0.00228867	0.00430425	0.00883391	0.00285571	0	0	0	0.00220422	0	0	0	0.00440923	0	0	0	0	0	0.0027573	0.00656908	0.00142785	0	0.00110211	0
ENSMUSG00000033722.9	BC034090	protein_coding	chr1	155212471	155244444	-	31974	0	0	0.0160157	0	0	0	0.0168738	0	0	0	0	0	0.0696252	0.0246981	0.0928982	0.0635538	0.0924518	0	0.0431518	0.0500315	0	0	0	0	0	0.00800786	0	0.00843688	0	0	0.0471616	0.078226	0.0462259	0.0465917	0	0
ENSMUSG00000033726.8	Emx1	protein_coding	chr6	85187438	85204462	+	17025	0	0	0	0	0	0	0	0	0	0	0.0347726	0	0.0326901	0	0.348937	0.059679	0	0	0	0.0313208	0	0	0	0	0	0	0	0	0	0.0173863	0.016345	0.204308	0	0.0156604	0	0
ENSMUSG00000033728.14	Lrrc14	protein_coding	chr15	76710623	76717699	+	7077	0.431894	0.568095	0	0	0.111696	0	0	0	0	0	0	0	0.943703	0.223173	0.419716	0.861412	0.696164	0.75174	0.0974803	0	0.107469	0	0	0	0.499994	0	0.0558479	0	0	0	0.583438	0.640564	0.723952	0.0487402	0.0537345	0
ENSMUSG00000033730.4	Egr3	protein_coding	chr14	70077203	70082614	+	5412	0	0	0	0	0	0	0	0	0	0.11206	0	0	0.308508	0	0	0	0	0	0	0	0.140532	0	0	0	0	0	0	0	0.0560299	0	0.154254	0	0	0	0.0702659	0
ENSMUSG00000033731.9	3300002A11Rik	antisense	chr12	99341154	99361827	+	20674	0.542092	0.437551	0	0.192481	0.0764701	0.0715842	0	0	0	0	0	0.0596743	0.161521	0.381976	0.215512	0.0982911	0.0476614	0.214443	0	0.0515852	0	0	0.049406	0.050199	0.489821	0.0962405	0.0740271	0	0	0.0298372	0.271748	0.156901	0.131052	0.0257926	0	0.0498025
ENSMUSG00000033732.10	Sf3b3	protein_coding	chr8	110810239	110846787	-	36549	0.61327	0.605003	0.196153	0.362924	0.356857	0.24295	0.118093	0.130408	0.0587918	0.0995596	0.032395	0.0168774	0.24364	0.194459	0.121905	0.38919	0.323517	0.1213	0.226502	0.145896	0.0624278	0.262725	0.0838397	0.0757204	0.609137	0.279539	0.299904	0.12425	0.0791757	0.0246362	0.219049	0.255547	0.222408	0.186199	0.162576	0.07978
ENSMUSG00000033735.9	Spr	protein_coding	chr6	85130176	85137766	-	7591	0.134216	0.264814	0.0674597	0.0873699	0.0520663	0.194959	0	0.179396	0.113228	0.0798929	0.233962	0	0.439902	0.208061	0	0.401542	0.519221	0.467225	0.18176	0.0702458	0.300576	0	0.0672783	0.227861	0.199515	0.0774148	0.123513	0.0896979	0.0965604	0.116981	0.323981	0.200771	0.493223	0.126003	0.150288	0.147569
ENSMUSG00000033737.14	Fndc3c1	protein_coding	chrX	106420041	106485401	-	65361	0	0	0	0	0	0	0	0	0	0	0	0	0.03406	0.0241641	0	0.015545	0	0	0	0	0	0	0	0	0	0	0	0	0	0	0.0291121	0.00777249	0	0	0	0
ENSMUSG00000033739.8	Fkbpl	protein_coding	chr17	34644764	34646324	+	1561	1.30536	0.643884	0	0	0	0	0	0	0	0	0	0	0	0.505891	0	0	0	0.568019	0	0.341599	0	0	0	0	0.974624	0	0	0	0	0	0.252946	0	0.284009	0.170799	0	0
ENSMUSG00000033740.17	St18	protein_coding	chr1	6487231	6860940	+	373710	0	0	0	0	0	0.00198005	0	0	0.00114997	0	0	0	0.00148925	0.00211313	0	0	0	0.00237263	0	0	0	0	0	0	0	0	0.000990027	0	0.000574986	0	0.00180119	0	0.00118632	0	0	0
ENSMUSG00000033751.5	Gadd45gip1	protein_coding	chr8	84831522	84835482	+	3961	0	0.25375	0.775693	0.167439	0.299345	1.12088	0.408625	0.3438	0.216994	0.459329	0.298916	0.311464	1.9671	3.78799	2.24968	2.82161	1.24382	0.895407	0.34833	0.134622	0	1.30535	0.644672	0.262008	0.126875	0.471566	0.710111	0.376213	0.338161	0.30519	2.87755	2.53564	1.06961	0.241476	0.652674	0.45334
ENSMUSG00000033752.7	Mnd1	protein_coding	chr3	84087933	84155786	-	67854	0.0150151	0.0148127	0	0	0	0	0	0.0100347	0	0	0	0	0.0246065	0.0116382	0	0.0149738	0.0435649	0	0	0.0314343	0	0	0	0	0.0149139	0	0	0.00501737	0	0	0.0181223	0.00748692	0.0217824	0.0157172	0	0
ENSMUSG00000033760.17	Rbm4b	protein_coding	chr19	4756497	4767065	+	10569	2.40997	3.61377	1.55046	0.627519	2.09416	1.05019	0.20419	0.128848	0.121986	0	0.168039	0.233458	2.00103	3.51175	2.24833	2.88401	2.23753	1.59399	0.45691	0.454075	0	0	0.0483215	0.0654628	3.01187	1.08899	1.57218	0.166519	0.0609929	0.200749	2.75639	2.56617	1.91576	0.455493	0	0.0568921
ENSMUSG00000033762.8	Recql4	protein_coding	chr15	76703553	76710548	-	6996	0	0.143668	0.219591	0.284402	0.338967	0.528849	0.154237	0	0.184286	0	0	0	0.715972	0.112878	0.84915	0.290462	0.845069	0.633703	0	0.15244	0	0.211161	0.219001	0.148344	0.0718341	0.251997	0.433908	0.0771186	0.0921432	0	0.414425	0.569806	0.739386	0.0762201	0.10558	0.183672
ENSMUSG00000033763.14	Mtss2	protein_coding	chr8	110721476	110741400	+	19925	0.460202	0.201777	0.154204	0.133144	0.119017	0.0742751	0	0.068346	0	0	0	0	0.614508	0.356701	0.670839	0.968867	0.247265	0.356006	0.10387	0.107049	0	0	0.0512632	0.034724	0.33099	0.143674	0.0966461	0.034173	0	0	0.485605	0.819853	0.301635	0.105459	0	0.0429936
ENSMUSG00000033765.5	Calm4	protein_coding	chr13	3837757	3838673	+	917	0	0	0	0	0	0	0	0	0	0	0	0	0	0	0	0	0	0	0	0	0	0	0	0	0	0	0	0	0	0	0	0	0	0	0	0
ENSMUSG00000033767.14	Tmem131l	protein_coding	chr3	83897655	84040175	-	142521	0.0571894	0.0705231	0.0179653	0.0186141	0.0221854	0.0155759	0	0.00477752	0	0	0	0	0.0234302	0.0941955	0.0104207	0.0499032	0.0276549	0.0435497	0.00484047	0.0187073	0.0106729	0.00518268	0	0	0.0638563	0.0182897	0.0188807	0.00238876	0	0	0.0588128	0.0301619	0.0356023	0.0117739	0.0079278	0
ENSMUSG00000033768.17	Nrxn2	protein_coding	chr19	6418731	6544169	+	125439	0.048733	0.0160254	0.0204118	0.0264362	0.00630164	0.0412931	0	0	0.00342602	0	0	0	0.146415	0.144796	0.201275	0.105298	0.0942626	0.127235	0.0659956	0.097772	0.072758	0.0824383	0.00814276	0.00551564	0.0323792	0.023424	0.0237974	0	0.00171301	0	0.145605	0.153287	0.110749	0.0818838	0.0775982	0.0068292
ENSMUSG00000033769.16	Exoc6b	protein_coding	chr6	84618487	85069513	-	451027	0.158125	0.135937	0.0510921	0.0441143	0.0473203	0.0328125	0.00358862	0.00452897	0.00476419	0.00134464	0.00131257	0	0.0999507	0.131316	0.0889069	0.139668	0.131081	0.0904317	0.0107068	0.0271922	0.00674512	0.0114638	0.00226465	0.002301	0.147031	0.0476032	0.0400664	0.0040588	0.00305442	0.000656283	0.115634	0.114288	0.110756	0.0189495	0.00910447	0.00228283
ENSMUSG00000033770.13	Clcnka	protein_coding	chr4	141384610	141398724	-	14115	0.216543	0	0	0	0.0280011	0	0.0382233	0	0	0	0	0	0.0394296	0	0	0.143965	0	0.0628181	0	0	0	0	0	0	0.108272	0	0.0140006	0.0191116	0	0	0.0197148	0.0719827	0.031409	0	0	0
ENSMUSG00000033773.14	Rpap2	protein_coding	chr5	107597373	107661838	+	64466	0.0790213	0.0623648	0.00794352	0	0.0367855	0	0	0	0	0	0.0183664	0.00956867	0.00863321	0.0734989	0	0.0630432	0.0764241	0.0687709	0.0107013	0.0248148	0.0235956	0	0	0	0.070693	0.00397176	0.0183927	0	0	0.0139675	0.041066	0.0315216	0.0725975	0.017758	0.0117978	0
ENSMUSG00000033774.4	Npbwr1	protein_coding	chr1	5913707	5917398	-	3692	0	0	0	0	0	0	0	0	0	0	0	0	0	0	0	0	0	0	0	0	0	0	0	0	0	0	0	0	0	0	0	0	0	0	0	0
ENSMUSG00000033777.4	Tlr13	protein_coding	chrX	106143204	106160493	+	17290	0	0	0	0	0	0	0	0	0	0	0	0	0	0.0456736	0	0.0587643	0.0569896	0	0	0	0	0	0	0	0	0	0	0	0	0	0.0228368	0.0293822	0.0284948	0	0	0
ENSMUSG00000033781.7	Asb13	protein_coding	chr13	3634032	3653822	+	19791	0	0.0507859	0	0	0	0	0	0	0	0	0	0	0.0281213	0	0	0	0.0497878	0	0	0	0	0	0	0.0174796	0.0253929	0	0	0	0	0	0.0140607	0	0.0248939	0	0	0.00873978
ENSMUSG00000033788.15	Dysf	protein_coding	chr6	84008590	84211060	+	202471	0	0	0	0	0	0	0	0	0	0	0	0	0.0109951	0.0117009	0.00733519	0.0100364	0.00973325	0.00875856	0.0102217	0.00526728	0	0	0	0	0	0	0	0	0	0	0.011348	0.00868577	0.00924591	0.00774451	0	0
ENSMUSG00000033790.11	Tubgcp5	protein_coding	chr7	55794154	55831677	+	37524	0.108606	0.0803568	0	0.0353494	0.0737301	0.0197198	0	0	0	0	0	0.0164389	0.118654	0.231496	0.237474	0.0270769	0.0525184	0.141778	0.0551542	0.0284211	0	0	0	0	0.0944816	0.0176747	0.046725	0	0	0.00821945	0.175075	0.132276	0.097148	0.0417876	0	0
ENSMUSG00000033792.12	Atp7a	protein_coding	chrX	106027276	106124926	+	97651	0.0521673	0.0411712	0.0262202	0.00679179	0.0202372	0	0.005525	0.00697276	0	0	0	0	0.0170981	0.0404346	0	0.0728333	0.0403621	0.00908006	0.00706463	0.0109213	0.0155771	0	0.00522995	0	0.0466692	0.016506	0.0101186	0.00624888	0	0	0.0287664	0.0364167	0.0247211	0.00899295	0.00778853	0.00261497
ENSMUSG00000033793.12	Atp6v1h	protein_coding	chr1	5070018	5162529	+	92512	0.121143	0.108646	0.0166061	0.00716907	0.0427226	0.0479916	0	0	0.00464541	0.0131111	0	0	0.108287	0.0768254	0.12843	0.24162	0.117162	0.105429	0.0521995	0.0345838	0.0575483	0.0159685	0.0110409	0.00747877	0.114894	0.0118876	0.0453571	0	0.00887826	0	0.0925563	0.185025	0.111295	0.0433916	0.0367584	0.00925985
ENSMUSG00000033794.6	Lpcat2b	protein_coding	chr5	107431549	107435039	+	3491	0	0	0	0	0	0	0	0	0	0	0	0	0	0.904837	0	0.873133	0.846764	0	0	0.152746	0	0	0	0	0	0	0	0	0	0	0.452418	0.436566	0.423382	0.076373	0	0
ENSMUSG00000033799.10	Tasor2	protein_coding	chr13	3566035	3611108	-	45074	0.0904146	0.0891958	0.011361	0.0588566	0.0526116	0.0492501	0.0119697	0.0151062	0.0190689	0	0.013134	0	0.135822	0.15768	0.0658989	0.202873	0.174886	0.157373	0.0765262	0.0709814	0.0674942	0	0.0339914	0.0306996	0.0898052	0.0351088	0.0509308	0.0135379	0.00953446	0.00656701	0.146751	0.134386	0.166129	0.0737538	0.0337471	0.0323455
ENSMUSG00000033805.12	Ephx4	protein_coding	chr5	107402736	107430035	+	27300	0	0	0	0	0	0	0	0	0	0	0	0	0.0815456	0.260339	0.217606	0.0744348	0.288747	0.129916	0	0.0390649	0	0.0541129	0	0	0	0	0	0	0	0	0.170943	0.146021	0.209332	0.0195325	0.0270564	0
ENSMUSG00000033808.16	Tmem87a	protein_coding	chr2	120355312	120404113	-	48802	0.0626309	0.18536	0.0209863	0.0407704	0.0404938	0.0758131	0.0221106	0.0139522	0	0	0	0	0.102638	0.0970898	0	0.124917	0.222099	0.0181689	0	0.0655591	0	0.0605419	0	0.0212658	0.123995	0.0308783	0.0581534	0.0180314	0	0	0.0998639	0.0624586	0.120134	0.0327796	0.0302709	0.0106329
ENSMUSG00000033809.15	Alg3	protein_coding	chr16	20605374	20611735	-	6362	0.160144	0	0	0.104248	0.124249	0.11631	0.0848038	0	0	0.190653	0	0	0.26244	0	0.466886	0.479111	0	0.557483	0.325307	0.0838158	0.358641	0.696612	0.080275	0	0.0800721	0.052124	0.12028	0.0424019	0.0953265	0	0.13122	0.472998	0.278742	0.204562	0.527627	0.0401375
ENSMUSG00000033813.15	Tcea1	protein_coding	chr1	4857814	4897909	+	40096	0.0254099	0.0501348	0.0383145	0	0.0591434	0.0369097	0	0.0169817	0.0214364	0.0302508	0	0	0.0416412	0	0.0740804	0.0506801	0.0245748	0.0663416	0.0344108	0	0.0379369	0	0.0127372	0.00862774	0.0377724	0.0191573	0.0480266	0.00849083	0.0258436	0	0.0208206	0.0623803	0.0454582	0.0172054	0.0189684	0.0106825
ENSMUSG00000033819.16	Ppp1r16a	protein_coding	chr15	76671615	76694919	+	23305	0.0437175	0.215641	0.0659198	0.113834	0.0339185	0.0317514	0	0	0	0	0	0	0.597027	0.677706	0.446091	0.566765	0.465087	0.304373	0.266416	0.343211	0.032635	0.221862	0.0657425	0.0445318	0.129679	0.0898769	0.032835	0	0	0	0.637366	0.506428	0.38473	0.304813	0.127248	0.0551372
ENSMUSG00000033825.10	Tpsb2	protein_coding	chr17	25366305	25369098	+	2794	0	0	0	0	0	0	0	0	0	0	0	0	0	0	0	0	0	0	0	0	0	0	0	0	0	0	0	0	0	0	0	0	0	0	0	0
ENSMUSG00000033826.10	Dnah8	protein_coding	chr17	30624354	30877365	+	253012	0.0523488	0.0635608	0.00607189	0.0235919	0.0296803	0.0292463	0.0170592	0.016147	0	0	0.00467964	0	0.0659908	0.0655448	0.0528294	0.0522049	0.101257	0.10163	0.0163597	0.0126453	0.00300602	0.00291939	0.00403704	0	0.0579548	0.0148319	0.0294633	0.0166031	0	0.00233982	0.0657678	0.0525171	0.101443	0.0145025	0.0029627	0.00201852
ENSMUSG00000033831.5	Fgb	protein_coding	chr3	83040141	83049863	-	9723	0	0	0	0	0	0	0	0	0	0	0	0	0	0	0	0.208996	0	0	0	0.0548427	0	0	0	0	0	0	0	0	0	0	0	0.104498	0	0.0274214	0	0
ENSMUSG00000033834.7	Tpbpa	protein_coding	chr13	60938492	60941984	-	3493	0	0	0	0	0	0	0	0	0	0	0	0	0	0	0	0	0	0	0	0	0	0	0	0	0	0	0	0	0	0	0	0	0	0	0	0
ENSMUSG00000033837.5	Foxh1	protein_coding	chr15	76668225	76669948	-	1724	0	0.583006	0.594068	0.769403	0.687765	0.858429	0	0.394952	0.498557	0.351779	0	0	0	0.458061	0	0	2.2862	0	0	0.309302	0.882318	0	0	0.20066	0.291503	0.681735	0.773097	0.197476	0.425168	0	0.22903	0	1.1431	0.154651	0.441159	0.10033
ENSMUSG00000033845.13	Mrpl15	protein_coding	chr1	4773206	4785739	-	12534	0.325143	0	0.122567	0	0.189198	0.118073	0	0.054324	0.102862	0.0483858	0	0	0	0.0630043	0.118491	0.486374	0	0.141484	0	0.0425432	0.0606796	0.058931	0	0	0.162572	0.0612837	0.153636	0.027162	0.0756237	0	0.0315022	0.302432	0.0707418	0.0212716	0.0598053	0
ENSMUSG00000033847.15	Pla2g4c	protein_coding	chr7	13324655	13360672	+	36018	0.0565738	0	0	0	0.0109733	0	0	0	0	0	0	0.0171263	0.015452	0.0877002	0.0412339	0	0	0.0492352	0	0	0.0422321	0	0	0	0.0282869	0	0.00548664	0	0	0.00856313	0.0515761	0.020617	0.0246176	0	0.0211161	0
ENSMUSG00000033849.3	B3galt2	protein_coding	chr1	143640664	143654614	+	13951	1.9718	1.87318	0.110118	0.475396	0.198312	0.318242	0	0.0488063	0.0308047	0	0	0	0.438824	0.849075	0.851646	1.16526	1.05944	0.635565	0	0	0.0545164	0.105891	0.109822	0	1.92249	0.292757	0.258277	0.0244031	0.0154023	0	0.64395	1.00845	0.847503	0	0.0802036	0.0549111
ENSMUSG00000033850.5	Olfr1015	protein_coding	chr2	85782017	85787812	+	5796	0	0	0	0	0	0	0	0	0	0	0	0	0	0	0	0	0	0	0	0	0	0	0	0	0	0	0	0	0	0	0	0	0	0	0	0
ENSMUSG00000033852.16	Gm28042	protein_coding	chr2	120027493	120043033	+	15541	0	0	0	0.0426758	0	0	0	0	0	0	0	0	0.143247	0	0.0955642	0	0	0.0570541	0	0.0686231	0.0978776	0.0950571	0.0328621	0	0	0.0213379	0	0	0	0	0.0716233	0.0477821	0.028527	0.0343116	0.0964673	0.016431
ENSMUSG00000033854.10	Kcnk10	protein_coding	chr12	98429437	98578310	-	148874	0	0.00675137	0	0.0133648	0	0	0	0.00457364	0	0	0	0	0.00373839	0.0106089	0	0	0	0	0	0.00358179	0.00510874	0	0	0	0.00337568	0.00668241	0	0.00228682	0	0	0.00717366	0	0	0.0017909	0.00255437	0
ENSMUSG00000033855.15	Ston1	protein_coding	chr17	88597684	88662586	+	64903	0.172676	0.154862	0.0315601	0.0408749	0.0121793	0.0684066	0	0.010491	0	0.00934421	0	0	0.0857509	0.0243347	0.0228828	0.125237	0.0607276	0.1776	0.0106292	0.0410795	0	0.0227614	0	0	0.163769	0.0362175	0.040293	0.00524549	0.0046721	0	0.0550428	0.0740601	0.119164	0.0258543	0.0113807	0
ENSMUSG00000033857.12	Engase	protein_coding	chr11	118476829	118489209	+	12381	0	0.243543	0	0.053568	0	0	0.0435766	0	0.0347109	0	0	0	0.134856	0.510263	0.47982	0.246192	0	0.143232	0	0.172276	0.122859	0	0.0412495	0.027941	0.121772	0.026784	0	0.0217883	0.0173555	0	0.322559	0.363006	0.071616	0.0861378	0.0614295	0.0345952
ENSMUSG00000033860.13	Fgg	protein_coding	chr3	83007724	83015049	+	7326	0	0	0	0	0	0	0	0	0	0	0	0	0	0	0	0	0	0	0	0	0	0	0	0	0	0	0	0	0	0	0	0	0	0	0	0
ENSMUSG00000033862.7	Cdk10	protein_coding	chr8	123224842	123232250	+	7409	0	0	0	0	0	0	0	0	0	0	0	0	0	0	0	0	0	0	0	0	0	0	0	0	0	0	0	0	0	0	0	0	0	0	0	0
ENSMUSG00000033863.2	Klf9	protein_coding	chr19	23141226	23168134	+	26909	0.227174	0.448223	0.114182	0	0.176254	0.137494	0.0200499	0	0.0479122	0	0	0	0.723892	0.880408	0.496729	0.943955	0.842212	0.395411	0.333282	0.178346	0.113056	0.0823488	0.0569374	0.0385675	0.337698	0.0570909	0.156874	0.0100249	0.0239561	0	0.80215	0.720342	0.618811	0.255814	0.0977025	0.0477525
ENSMUSG00000033871.14	Ppargc1b	protein_coding	chr18	61298136	61400431	-	102296	0.00995969	0.0393017	0.00500593	0	0	0	0	0	0	0	0	0.00603009	0.0108811	0.0231592	0	0.0297969	0.0481617	0.0260033	0	0.00521268	0	0	0	0.00338174	0.0246307	0.00250297	0	0	0	0.00301504	0.0170202	0.0148985	0.0370825	0.00260634	0	0.00169087
ENSMUSG00000033872.6	Best4-ps	unitary_pseudogene	chr4	117145257	117148637	+	3381	0.904026	0	0.15146	0	0	0	0	0	0	0	0	0	0.823054	1.63498	1.3178	0.601027	0.874313	0.524506	0	0	0	0.436936	0	0	0.452013	0.0757301	0	0	0	0	1.22902	0.959414	0.699409	0	0.218468	0
ENSMUSG00000033880.11	Lgals3bp	protein_coding	chr11	118392751	118402092	-	9342	0	0	0	0	0	0	0	0	0	0	0	0	0	0	0	0	0	0.094913	0	0	0	0	0	0	0	0	0	0	0	0	0	0	0.0474565	0	0	0
ENSMUSG00000033882.15	Rbm46	protein_coding	chr3	82837228	82876483	-	39256	0	0	0	0	0	0	0	0	0	0	0	0	0	0	0	0	0	0	0	0	0	0	0	0	0	0	0	0	0	0	0	0	0	0	0	0
ENSMUSG00000033883.11	Zfp267	protein_coding	chr3	36151017	36170342	+	19326	0.158155	0	0.0264973	0	0.224961	0.0382886	0	0.0704643	0	0	0	0	0.0863938	0.0408619	0	0.368014	0.152957	0.04588	0	0.0827749	0	0	0	0.0179001	0.0790777	0.0132486	0.131625	0.0352322	0	0	0.0636278	0.184007	0.0994187	0.0413875	0	0.00895007
ENSMUSG00000033885.15	Pxk	protein_coding	chr14	8098211	8165117	+	66907	0.045683	0.0150224	0	0.00991264	0	0	0.00806375	0	0	0.00906433	0	0.00921957	0.0582277	0.0826203	0.0665923	0.0911147	0.0441815	0.0795143	0	0.00796981	0	0.0220796	0	0	0.0303527	0.00495632	0	0.00403188	0.00453217	0.00460978	0.070424	0.0788535	0.0618479	0.0039849	0.0110398	0
ENSMUSG00000033898.17	Cfhr2	protein_coding	chr1	139804167	139858718	-	54552	0	0	0	0	0	0	0	0	0	0	0	0	0	0	0	0	0	0	0	0	0	0.0135401	0	0	0	0	0	0	0	0	0	0	0	0	0.00677006	0
ENSMUSG00000033900.13	Map9	protein_coding	chr3	82358044	82395268	+	37225	0	0.0270007	0	0	0	0.0198782	0	0	0	0	0	0	0.0149509	0.0212141	0	0	0	0.0238194	0	0	0	0	0	0	0.0135004	0	0.0099391	0	0	0	0.0180825	0	0.0119097	0	0	0
ENSMUSG00000033902.12	Mapkbp1	protein_coding	chr2	119972699	120027408	+	54710	0.0931125	0.0551144	0.0374401	0.0121226	0.0288968	0	0.019723	0	0	0	0	0	0.193281	0.187645	0.108584	0.185713	0.0900522	0.178275	0.126095	0.048733	0.0556065	0.013501	0.0186697	0	0.0741134	0.0247813	0.0144484	0.00986148	0	0	0.190463	0.147149	0.134164	0.0874142	0.0345538	0.00933485
ENSMUSG00000033904.16	Ccp110	protein_coding	chr7	118712552	118737024	+	24473	0.0832621	0	0.0627737	0	0.0968992	0	0	0	0	0	0	0	0.136448	0.225876	0.364115	0.166066	0.402628	0.0724617	0.028189	0.087155	0	0	0	0.028271	0.0416311	0.0313868	0.0484496	0	0	0	0.181162	0.265091	0.237545	0.057672	0	0.0141355
ENSMUSG00000033906.5	Zdhhc15	protein_coding	chrX	104536969	104671064	-	134096	0.0759782	0.0299816	0.0152752	0.0148377	0.0206319	0.0165545	0.0120702	0	0	0.00452263	0	0	0.0498045	0.0706684	0.0664522	0.0985	0.0293924	0.026449	0.0411567	0.0238591	0.00567174	0.0110166	0.00761707	0	0.0529799	0.0150565	0.0185932	0.0060351	0.00226132	0	0.0602365	0.0824761	0.0279207	0.0325079	0.00834417	0.00380854
ENSMUSG00000033909.17	Usp36	protein_coding	chr11	118259651	118290244	-	30594	0.199811	0.229971	0	0.0650348	0.0645936	0.0725599	0	0.0222559	0	0	0.0193503	0	0.181914	0.154873	0	0.0996308	0.128829	0.0579641	0.112746	0.0348589	0	0.07243	0.0166931	0	0.214891	0.0325174	0.0685768	0.0111279	0	0.00967515	0.168394	0.0498154	0.0933967	0.0738023	0.036215	0.00834656
ENSMUSG00000033910.13	Gucy1a1	protein_coding	chr3	82092427	82145789	-	53363	0	0	0	0.0124286	0	0	0	0	0	0	0	0	0.020859	0	0	0	0	0	0	0	0	0	0	0	0	0.00621428	0	0	0	0	0.0104295	0	0	0	0	0
ENSMUSG00000033916.5	Chmp2a	protein_coding	chr7	13032010	13034807	-	2798	1.82065	0.718444	0.183019	0	0.423769	0.264462	0.385648	0	0	0	0	0	0.994548	2.54012	0	1.81565	0	0.95069	0	0	0.271822	0.263989	0.182527	0	1.26955	0.0915094	0.344116	0.192824	0	0	1.76734	0.907823	0.475345	0	0.267905	0.0912633
ENSMUSG00000033917.15	Gde1	protein_coding	chr7	118688545	118705778	-	17234	0.0591178	0.0583209	0	0	0	0	0	0	0	0.0703803	0	0	0.0322937	0.091644	0	0	0.0571748	0.205797	0.080059	0.0309409	0	0	0	0.020073	0.0587194	0	0	0	0.0351902	0	0.0619688	0	0.131486	0.0555	0	0.0100365
ENSMUSG00000033918.16	Parl	protein_coding	chr16	20279818	20302387	-	22570	0.135424	0	0	0.0587705	0.0700462	0	0	0	0.019041	0.161223	0	0	0.0739764	0.209933	0.131605	0.0900341	0.0873151	0	0	0.0472517	0.0336977	0.0327267	0.0226278	0.0306547	0.0677118	0.0293853	0.0350231	0	0.090132	0	0.141954	0.11082	0.0436575	0.0236259	0.0332122	0.0266412
ENSMUSG00000033931.9	Rbm34	protein_coding	chr8	126947172	126971071	-	23900	0.127887	0.4626	0	0.02775	0.0826853	0.0619218	0	0	0	0.0253752	0	0	0.558877	0.3965	0.186422	0.807727	0.20614	0.408094	0.173189	0.2008	0.063645	0.061811	0.0854744	0	0.295244	0.013875	0.0723036	0	0.0126876	0	0.477689	0.497075	0.307117	0.186994	0.062728	0.0427372
ENSMUSG00000033933.13	Vhl	protein_coding	chr6	113623959	113631633	+	7675	0.132747	0.261916	0.266886	0	0.102993	0.192825	0.070296	0	0	0	0	0	0.217544	0.102892	0.58052	0.794295	1.02708	0.808696	0.17977	0.277908	0.0990955	0	0	0	0.197332	0.133443	0.147909	0.035148	0	0	0.160218	0.687407	0.917886	0.228839	0.0495478	0
ENSMUSG00000033938.5	Ndufb7	protein_coding	chr8	83566671	83571626	+	4956	0	0	0	0	0	0.149307	0	0	0	0	0	0	0.449192	0.478024	0	0.205011	0	0.35782	0.139199	0	0.306924	0.14904	0	0	0	0	0.0746535	0	0	0	0.463608	0.102506	0.17891	0.0695993	0.227982	0
ENSMUSG00000033940.8	Brk1	protein_coding	chr6	113604772	113616951	+	12180	0.334593	0.495125	0.210216	0.217808	0.129798	0.121505	0.0885914	0.167709	0.105851	0.199168	0.097209	0.0506448	0.319856	0.778026	0.365804	0.417092	0.323596	0.582382	0.226558	0.218898	0.124886	0.121288	0.167721	0.170413	0.414859	0.214012	0.125652	0.12815	0.15251	0.0739269	0.548941	0.391448	0.452989	0.222728	0.123087	0.169067
ENSMUSG00000033943.15	Mga	protein_coding	chr2	119897228	119969581	+	72354	0.323869	0.222263	0.0495426	0.183328	0.245814	0.0715892	0.0372835	0.0470531	0.0178189	0.0419097	0	0.00852549	0.238453	0.240116	0.184737	0.322979	0.367699	0.159311	0.12395	0.081068	0.084093	0.0510436	0.0352924	0.0191247	0.273066	0.116435	0.158701	0.0421683	0.0298643	0.00426275	0.239284	0.253858	0.263505	0.102509	0.0675683	0.0272086
ENSMUSG00000033948.3	Zswim5	protein_coding	chr4	116877376	116989264	+	111889	0.0364231	0.0269491	0.00457674	0.0237101	0.0105972	0	0	0	0	0	0	0	0.0397929	0.0282314	0.0265471	0.036323	0.0264195	0.0396231	0.00616565	0	0	0	0	0.0030918	0.0316861	0.0141434	0.00529859	0	0	0	0.0340122	0.031435	0.0330213	0.00308282	0	0.0015459
ENSMUSG00000033949.12	Trim36	protein_coding	chr18	46165300	46212607	-	47308	0	0	0	0	0	0	0	0	0	0	0	0	0.0117644	0	0.125574	0	0	0.0187426	0.0145825	0	0	0.0156134	0	0	0	0	0	0	0	0	0.00588219	0.062787	0.00937132	0.00729124	0.00780672	0
ENSMUSG00000033952.14	Aspm	protein_coding	chr1	139454772	139494091	+	39320	0.207291	0.0766864	0	0.236143	0.231191	0.0940954	0.0137213	0.0346336	0.0109297	0	0	0	0.113235	0.140587	0.113314	0.310082	0.225538	0.135302	0.157905	0.0813687	0.116057	0.0563561	0.0259771	0.00879802	0.141989	0.118072	0.162643	0.0241775	0.00546485	0	0.126911	0.211698	0.18042	0.119637	0.0862064	0.0173876
ENSMUSG00000033953.10	Ppp3r1	protein_coding	chr11	17159263	17200375	+	41113	0.0495628	0.0977893	0	0	0	0.0359967	0	0	0	0	0	0	0.0541482	0.0768318	0.144496	0.0494265	0	0.0647005	0	0	0	0.0179661	0	0	0.073676	0	0.0179983	0	0	0	0.06549	0.0969611	0.0323502	0	0.00898306	0
ENSMUSG00000033955.13	Tnks1bp1	protein_coding	chr2	85048022	85073048	+	25027	0.081419	0	0	0.0265004	0.0473771	0	0.0646727	0.163239	0	0	0	0	0.133428	0	0	0.0811951	0	0	0.0551299	0.0852257	0.0911685	0	0	0	0.0407095	0.0132502	0.0236886	0.113956	0	0	0.0667138	0.0405976	0	0.0701778	0.0455843	0
ENSMUSG00000033960.6	Jcad	protein_coding	chr18	4634878	4682869	+	47992	0.0212293	0.0418863	0	0.0138195	0	0	0	0.0283754	0	0	0	0	0.0115967	0.065819	0	0.0635128	0.0205316	0.0739021	0	0	0	0.0153909	0	0	0.0315578	0.00690975	0	0.0141877	0	0	0.0387079	0.0317564	0.0472168	0	0.00769546	0
ENSMUSG00000033961.16	Zfp446	protein_coding	chr7	12977848	12985714	+	7867	0	0	0	0.0843047	0	0.0940595	0.0685803	0.086551	0	0	0	0	0.282979	0.401524	0	0.129152	0.125251	0.225417	0.263074	0	0.096677	0	0	0	0	0.0421524	0.0470297	0.0775657	0	0	0.342251	0.0645758	0.175334	0.131537	0.0483385	0
ENSMUSG00000033963.16	Fancd2os	protein_coding	chr6	113596761	113600715	-	3955	0.257607	0	0.129478	0	0.299799	0	0.136415	0.172161	0	0	0	0	0.281441	0.19967	1.12655	1.79829	1.49484	0.224191	0	0	0	0	0	0.174937	0.128804	0.0647392	0.1499	0.154288	0	0	0.240556	1.46242	0.859517	0	0	0.0874685
ENSMUSG00000033964.12	Zbtb41	protein_coding	chr1	139422288	139453005	+	30718	0.232172	0.163602	0.0333411	0.0431815	0	0.024089	0	0	0.0139904	0	0	0	0.018118	0.0771238	0.435135	0.0661524	0.0320773	0.0865952	0.0224581	0	0	0	0	0.0225235	0.197887	0.0382613	0.0120445	0	0.00699518	0	0.0476209	0.250644	0.0593363	0.0112291	0	0.0112617
ENSMUSG00000033965.10	Slc16a2	protein_coding	chrX	103697414	103821983	-	124570	0	0	0	0	0	0	0	0	0	0	0	0	0.017871	0.0126788	0.0119223	0.00815634	0.01582	0.0071179	0.011076	0.0171225	0	0	0	0	0	0	0	0	0	0	0.0152749	0.0100393	0.011469	0.0140992	0	0
ENSMUSG00000033966.8	Cdkl4	protein_coding	chr17	80523550	80577813	-	54264	0.0187756	0.0370449	0.00943695	0.0122222	0	0	0	0	0	0	0	0	0.0923069	0.0436586	0	0.0936197	0.0907923	0.130721	0.0127132	0	0	0	0	0	0.0279102	0.0108296	0	0	0	0	0.0679827	0.0468098	0.110756	0.00635659	0	0
ENSMUSG00000033967.4	Rnf225	protein_coding	chr7	12927416	12931072	+	3657	0	0.274844	0	0	0	0	0	0	0	0	0	0	0.913124	0.431882	0	0.277833	0.808327	0.484921	0	0.145812	0	0	0	0	0.137422	0	0	0	0	0	0.672503	0.138917	0.646624	0.0729062	0	0
ENSMUSG00000033970.15	Rfc3	protein_coding	chr5	151642756	151651242	-	8487	0.120047	0.355286	0	0.078146	0	0	0	0	0	0	0	0	0	0	0	0	0.116101	0	0	0	0	0	0	0	0.237666	0.039073	0	0	0	0	0	0	0.0580506	0	0	0
ENSMUSG00000033972.9	Zfp944	protein_coding	chr17	22337989	22361400	-	23412	0.217589	0.0429311	0	0.0283284	0.067527	0.0316063	0	0	0	0	0	0	0	0.101191	0	0.130194	0.252525	0	0	0.0227762	0	0	0	0	0.13026	0.0141642	0.0495666	0	0	0	0.0505956	0.0650971	0.126262	0.0113881	0	0
ENSMUSG00000033981.14	Gria2	protein_coding	chr3	80681450	80802835	-	121386	0	0	0	0	0.00325602	0	0	0	0	0	0	0	0.0091699	0.00650566	0	0.0167406	0.0081175	0.00730461	0.00568326	0.0043929	0	0	0	0	0	0	0.00162801	0	0	0	0.00783778	0.00837028	0.00771105	0.00503808	0	0
ENSMUSG00000033983.14	Coil	protein_coding	chr11	88970252	88991613	+	21362	0.476939	0.893968	0.143831	0.248376	0.277527	0.0692787	0.0252561	0	0	0.02839	0	0	0.364745	0.332706	0.625712	0.903692	0.738021	0.498087	0.0968825	0.0499238	0.0356033	0.0691547	0	0	0.685454	0.196103	0.173403	0.0126281	0.014195	0	0.348726	0.764702	0.618054	0.0734032	0.052379	0
ENSMUSG00000033985.17	Tesk2	protein_coding	chr4	116720948	116805956	+	85009	0.155806	0.0827644	0.0421674	0.0858201	0.0371947	0.130568	0	0.0240291	0	0	0	0	0.17022	0.148633	0.0698826	0.215138	0.220232	0.156456	0.0649219	0.0250908	0	0	0.00600771	0.00406943	0.119285	0.0639937	0.0838816	0.0120146	0	0	0.159427	0.14251	0.188344	0.0450064	0	0.00503857
ENSMUSG00000033987.16	Dnah17	protein_coding	chr11	118021723	118130634	-	108912	0.177739	0.249172	0.17867	0.200955	0.134271	0.176648	0.0247687	0.0125036	0	0.00556841	0.0163068	0	1.08334	1.08762	1.18636	0.886251	0.922816	0.854829	0.392719	0.489603	0.209497	0.223806	0.0562703	0.0381157	0.213455	0.189813	0.15546	0.0186362	0.00278421	0.00815341	1.08548	1.03631	0.888823	0.441161	0.216651	0.047193
ENSMUSG00000033991.9	Ttc37	protein_coding	chr13	76098734	76190316	+	91583	0.0222495	0.0548739	0.0279575	0.00724179	0.0129468	0.0161595	0	0	0.00469253	0	0	0	0.012154	0.0603592	0.0648663	0.0554707	0.0537955	0.0968168	0.0150654	0.0116449	0.0332183	0.0161305	0.00557647	0	0.0385617	0.0175997	0.0145531	0	0.00234627	0	0.0362566	0.0601685	0.0753061	0.0133551	0.0246744	0.00278823
ENSMUSG00000033998.9	Kcnk1	protein_coding	chr8	125995170	126030685	+	35516	0	0	0	0	0	0	0	0	0	0	0	0	0	0	0	0	0	0	0	0	0	0	0	0	0	0	0	0	0	0	0	0	0	0	0	0
ENSMUSG00000034000.15	Neu4	protein_coding	chr1	94020451	94028334	+	7884	0	0	0	0	0	0	0	0	0	0	0	0	0	0	0	0	0	0	0	0	0	0	0	0	0	0	0	0	0	0	0	0	0	0	0	0
ENSMUSG00000034006.17	Slc66a2	protein_coding	chr18	80253292	80292725	+	39434	0	0	0	0	0.0200454	0	0.0136816	0	0	0	0	0	0.0423403	0.0400515	0.150648	0.0515309	0.0499747	0.0899404	0	0.0135222	0.0192869	0	0	0.00877258	0	0	0.0100227	0.00684082	0	0	0.0411959	0.101089	0.0699575	0.00676112	0.00964343	0.00438629
ENSMUSG00000034007.10	Scaper	protein_coding	chr9	55549879	55938119	-	388241	0.0288666	0.0258886	0.00131899	0.0102497	0.00814413	0	0.00138966	0	0	0.00156209	0	0.00158884	0.0286703	0.0427148	0.0229522	0.0130851	0.0355318	0.0228383	0.00710763	0.0123612	0.00391797	0	0.00131544	0.00178208	0.0273776	0.00578434	0.00407206	0.000694828	0.000781045	0.000794421	0.0356925	0.0180186	0.0291851	0.00973441	0.00195898	0.00154876
ENSMUSG00000034009.14	Rxfp1	protein_coding	chr3	79641611	79737880	-	96270	0.0211662	0.0104405	0.00531928	0.00688922	0	0	0	0	0	0	0	0	0.046249	0.0246088	0	0.021108	0.0614117	0.0276309	0.0214979	0.00553896	0.00790026	0.0230178	0	0	0.0158033	0.00610425	0	0	0	0	0.0354289	0.010554	0.0445213	0.0135184	0.015459	0
ENSMUSG00000034021.15	Pds5b	protein_coding	chr5	150673739	150810690	+	136952	0.156227	0.0880691	0.0299134	0.0338993	0.049061	0.0486279	0	0.00497179	0.00313801	0.00442832	0	0.00450416	0.0447021	0.0345974	0.0650664	0.0741892	0.115118	0.0517949	0.0100746	0.019468	0.0166604	0.0107869	0.00372911	0.00252598	0.122148	0.0319063	0.0488445	0.0024859	0.00378316	0.00225208	0.0396497	0.0696278	0.0834564	0.0147713	0.0137236	0.00312755
ENSMUSG00000034022.8	Cpsf1	protein_coding	chr15	76595803	76607591	-	11789	0.345691	0.0852577	0.130313	0.225032	0.167629	0.25107	0.0915297	0.173271	0.036454	0.102887	0.100433	0	0.330464	0.535887	0	0.430925	0.167164	0.225637	0.117036	0.180927	0.322571	0	0.0433209	0.0880324	0.215474	0.177672	0.209349	0.1324	0.0696705	0.0502166	0.433176	0.215463	0.196401	0.148981	0.161286	0.0656766
ENSMUSG00000034023.16	Fancd2	protein_coding	chr6	113531682	113597017	+	65336	0.140344	0.0923016	0.0470265	0.010151	0.0725913	0.0339766	0	0.0312644	0.0131553	0.00928228	0	0	0.187402	0.0846069	0.181849	0.17106	0.105569	0.189994	0.0633527	0.0326458	0.0465629	0.0113053	0.0156333	0.0105895	0.116323	0.0285887	0.053284	0.0156322	0.0112188	0	0.136004	0.176455	0.147782	0.0479992	0.0289341	0.0131114
ENSMUSG00000034024.8	Cct2	protein_coding	chr10	117051001	117063814	-	12814	0.397548	0.705941	0.319705	0.258789	0.493505	0.288733	0.0421041	0.106274	0.536608	0.189314	0.138599	0.0962781	0.217164	0.308138	0.115902	0.475746	0.230689	0.207588	0.0538371	0.124841	0.474829	0.0576433	0.278989	0.161981	0.551745	0.289247	0.391119	0.074189	0.362961	0.117439	0.262651	0.295824	0.219139	0.0893389	0.266236	0.220485
ENSMUSG00000034028.16	Cd226	protein_coding	chr18	89176967	89272229	+	95263	0	0	0	0	0	0	0	0	0	0	0	0	0	0.00828964	0	0	0	0	0	0	0	0	0	0	0	0	0	0	0	0	0.00414482	0	0	0	0	0
ENSMUSG00000034031.5	Ccdc182	protein_coding	chr11	88294058	88295261	+	1204	0	0	0	0	0.328269	0	0	0	0	0	0	0	0	0	0	0	0	0	0	0	0	0	0	0	0	0	0.164134	0	0	0	0	0	0	0	0	0
ENSMUSG00000034032.15	Rpap1	protein_coding	chr2	119763304	119787537	-	24234	0.462458	0.331799	0.190178	0.10947	0.114164	0.122137	0.155841	0.0842902	0.0709344	0	0.0244286	0.0763622	0.137794	0.162931	0.183853	0.251556	0.0813197	0.109764	0.0854009	0.0440073	0.0941518	0.0914386	0.0632223	0.171299	0.397129	0.149824	0.11815	0.120066	0.0354672	0.0503954	0.150363	0.217705	0.0955421	0.0647041	0.0927952	0.117261
ENSMUSG00000034035.18	Ccdc17	protein_coding	chr4	116596654	116600266	+	3613	0	0.278191	0	0	0.109393	0	0	0.376915	0	0	0	0	0.154041	0.218571	0.411061	1.12487	0.272724	0.245413	0	0	0	0	0	0	0.139095	0	0.0546963	0.188457	0	0	0.186306	0.767964	0.259068	0	0	0
ENSMUSG00000034037.14	Fgd5	protein_coding	chr6	91978878	92076004	+	97127	0	0	0	0	0.00406927	0	0	0	0	0	0.00609514	0	0.49279	0.455311	0.397564	0.554427	0.466669	0.337775	0.269904	0.269014	0.0939666	0.0912588	0.0157745	0.00356171	0	0	0.00203463	0	0	0.00304757	0.47405	0.475996	0.402222	0.269459	0.0926127	0.0096681
ENSMUSG00000034039.8	Prss29	protein_coding	chr17	25318654	25322684	+	4031	0	0	0	0	0	0	0	0	0	0	0	0	0	0	0	0	0	0	0	0	0	0	0	0	0	0	0	0	0	0	0	0	0	0	0	0
ENSMUSG00000034040.16	Galnt17	protein_coding	chr5	130872082	131308497	-	436416	0.00233455	0	0.00352017	0.00303942	0	0	0	0	0	0	0	0	0.0191291	0.010857	0.0136124	0.0116407	0.00225782	0.0182855	0.00316152	0.00610926	0.00522821	0.00338503	0.00117024	0	0.00116728	0.0032798	0	0	0	0	0.014993	0.0126265	0.0102717	0.00463539	0.00430662	0.000585118
ENSMUSG00000034041.5	Lyl1	protein_coding	chr8	84701449	84704940	+	3492	0	0	0	0	0	0	0	0	0	0	0	0	0	0.226144	0	0	0	0.253917	0	0	0	0	0	0	0	0	0	0	0	0	0.113072	0	0.126958	0	0	0
ENSMUSG00000034042.16	Gpbp1l1	protein_coding	chr4	116557658	116593882	+	36225	0.112501	0.416192	0.11309	0.0915425	0.152748	0.0612808	0.0297872	0.056389	0	0.0167417	0	0.0170284	0.122909	0.152598	0	0.392671	0.190406	0.146862	0.019044	0.0736006	0	0.0407807	0.0422948	0	0.264346	0.102316	0.107014	0.0430881	0.00837084	0.0085142	0.137754	0.196335	0.168634	0.0463223	0.0203904	0.0211474
ENSMUSG00000034055.16	Phka1	protein_coding	chrX	102513975	102644246	-	130272	0.0234625	0	0.0039309	0.0254554	0.00303393	0.00568016	0	0	0	0.00465539	0	0	0.00854441	0.0424333	0.0342014	0.0155987	0.037819	0.0748699	0.0158868	0.0122798	0.00583823	0	0.00392033	0.00265551	0.0117313	0.0146932	0.00435704	0	0.0023277	0	0.0254889	0.0249001	0.0563444	0.0140833	0.00291912	0.00328792
ENSMUSG00000034057.8	Myrfl	protein_coding	chr10	116776535	116896919	-	120385	0	0	0	0.0055092	0	0.00614666	0	0	0	0.0100755	0	0	0.101708	0.0918366	0.0863575	0.160358	0.11459	0.117846	0.0229221	0.0221471	0.0189531	0.0122713	0	0.0028736	0	0.0027546	0.00307333	0	0.00503773	0	0.0967721	0.123358	0.116218	0.0225346	0.0156122	0.0014368
ENSMUSG00000034059.14	Ypel4	protein_coding	chr2	84734058	84738655	+	4598	0.221583	0	0	0.144242	0.343833	0	0	0	0	0	0	0	1.4525	2.74796	0.969006	0.883893	1.5001	0	0.300073	0.115971	0	0	0.444288	0	0.110791	0.072121	0.171916	0	0	0	2.10023	0.92645	0.75005	0.208022	0	0.222144
ENSMUSG00000034063.8	4930590J08Rik	protein_coding	chr6	91902809	91950725	+	47917	0	0.0209759	0	0	0	0	0	0	0	0	0	0	0.0464594	0.0824025	0	0.127224	0.0411274	0	0.0431915	0.0222567	0.0317448	0	0	0.00721953	0.010488	0	0	0	0	0	0.064431	0.0636122	0.0205637	0.0327241	0.0158724	0.00360976
ENSMUSG00000034064.14	Poglut1	protein_coding	chr16	38525137	38550258	-	25122	0.446111	0.320071	0.163072	0.105601	0.283188	0.0589098	0.0429521	0.0271036	0.0342135	0.0482818	0	0	0.243692	0.502951	0.354708	0.647105	0.274558	0.141179	0.0823822	0.0636776	0.0605492	0	0	0	0.383091	0.134336	0.171049	0.0350279	0.0412476	0	0.373322	0.500906	0.207869	0.0730299	0.0302746	0
ENSMUSG00000034066.13	Farp2	protein_coding	chr1	93512079	93621976	+	109898	0.0834368	0.0731662	0	0.0482793	0.0143855	0.00673321	0	0	0	0.00551845	0	0	0.0911562	0.0718572	0.0675701	0.101698	0.0986265	0.0161364	0.0188321	0.0145563	0	0	0	0.00314781	0.0783015	0.0241397	0.0105594	0	0.00275923	0	0.0815067	0.084634	0.0573815	0.0166942	0	0.0015739
ENSMUSG00000034071.15	Zfp551	protein_coding	chr7	12415153	12422751	-	7599	0	0	0	0	0	0	0	0	0	0	0	0	0	0	0	0	0.129668	0	0	0	0	0	0	0	0	0	0	0	0	0	0	0	0.0648342	0	0	0
ENSMUSG00000034075.10	Zdhhc5	protein_coding	chr2	84687970	84715180	-	27211	0.673958	0.147749	0.0752764	0.219361	0.130724	0.135968	0.118964	0.0500457	0.0157935	0	0.0652681	0.0226693	0.552233	0.493361	0.272898	0.597426	0.543172	0.521364	0.177468	0.156771	0.111802	0.10858	0.037537	0.101705	0.410854	0.147319	0.133346	0.0845048	0.00789673	0.0439687	0.522797	0.435162	0.532268	0.167119	0.110191	0.0696212
ENSMUSG00000034083.16	Ccdc174	protein_coding	chr6	91878053	91899843	+	21791	0.0467549	0	0	0	0	0	0	0	0	0	0	0	0.0510806	0.181198	0	0.0466264	0.135655	0.0813801	0	0	0	0	0	0	0.0233775	0	0	0	0	0	0.116139	0.0233132	0.108517	0	0	0
ENSMUSG00000034087.14	Nlrp4b	protein_coding	chr7	10687789	10730168	+	42380	0	0	0	0.0156495	0	0	0	0	0	0	0	0	0	0	0	0	0	0	0	0	0	0	0	0	0	0.00782474	0	0	0	0	0	0	0	0	0	0
ENSMUSG00000034088.15	Hdlbp	protein_coding	chr1	93405940	93478815	-	72876	0.139804	0.220671	0.0421609	0.0819066	0.0867744	0.142153	0.0296131	0.0747458	0.0530738	0.0665752	0.0324937	0.0423221	0.145102	0.0541808	0.0815173	0.195188	0.162251	0.0730016	0.0378653	0.0512192	0.093927	0.0304068	0.0350396	0.0379755	0.180238	0.0620338	0.114464	0.0521794	0.0598245	0.0374079	0.0996412	0.138352	0.117626	0.0445423	0.0621669	0.0365076
ENSMUSG00000034098.14	Fstl5	protein_coding	chr3	76074270	76710019	+	635750	0	0.00158097	0	0	0.000621684	0	0	0	0	0	0	0	0.00262626	0	0.00233608	0.00639267	0.0015499	0.00139469	0	0	0.00119632	0.00116184	0.000803318	0.000544142	0.000790486	0	0.000310842	0	0	0	0.00131313	0.00436438	0.0014723	0	0.00117908	0.00067373
ENSMUSG00000034101.14	Ctnnd1	protein_coding	chr2	84600071	84650765	-	50695	0.0602922	0.0396529	0.0404053	0.0261653	0.0155927	0.0291929	0.021285	0	0	0.0239261	0	0	0.0109784	0.0311548	0	0	0	0	0.0136082	0	0.0150026	0.0145703	0	0.00682391	0.0499725	0.0332853	0.0223928	0.0106425	0.0119631	0	0.0210666	0	0	0.00680411	0.0147865	0.00341195
ENSMUSG00000034105.9	Meak7	protein_coding	chr8	119760076	119778416	-	18341	0.166649	0	0	0	0	0	0	0	0	0	0	0	0.060689	0.0861127	0	0.110794	0	0	0.11284	0.0290734	0	0.0805453	0	0	0.0833245	0	0	0	0	0	0.0734009	0.0553969	0	0.0709569	0.0402727	0
ENSMUSG00000034107.10	Ano7	protein_coding	chr1	93373930	93404303	+	30374	0	0.0992727	0.0168594	0.0218353	0.0130123	0	0	0	0	0	0	0	0.091616	0	0.0488959	0.0334508	0	0.029192	0	0	0	0	0	0	0.0496363	0.0193473	0.00650615	0	0	0	0.045808	0.0411734	0.014596	0	0	0
ENSMUSG00000034108.6	Ccs	protein_coding	chr19	4825366	4839332	-	13967	0.145892	0	0.036664	0	0	0.0529796	0	0	0.0307694	0	0	0.0441651	0.199237	0.0565402	0.319001	0.363727	0.423291	0.190451	0.148178	0.152713	0	0	0	0.0743047	0.072946	0.018332	0.0264898	0	0.0153847	0.0220825	0.127889	0.341364	0.306871	0.150446	0	0.0371524
ENSMUSG00000034109.15	Golim4	protein_coding	chr3	75875084	75956949	-	81866	0.0248904	0.0245548	0	0.00810135	0	0	0.0131806	0	0	0	0	0	0	0.0192924	0.0181414	0	0	0.0216617	0.0168536	0	0	0	0	0	0.0247226	0.00405068	0	0.0065903	0	0	0.00964621	0.0090707	0.0108308	0.0084268	0	0
ENSMUSG00000034110.8	Kctd7	protein_coding	chr5	130144861	130155806	+	10946	0	0.0918238	0	0	0	0	0	0	0	0	0	0	0.0508449	0.144289	0	0	0	0	0	0.0974303	0	0	0	0	0.0459119	0	0	0	0	0	0.0975672	0	0	0.0487151	0	0
ENSMUSG00000034111.6	Tmed8	protein_coding	chr12	87166237	87200454	-	34218	0.0297749	0	0.0748271	0	0.0346516	0.0216251	0	0	0	0	0.0173009	0	0.227707	0.253862	0	0.178158	0.259166	0.310951	0.0604829	0.0779175	0	0	0	0.0404393	0.0148874	0.0374135	0.0281383	0	0	0.00865046	0.240785	0.089079	0.285059	0.0692002	0	0.0202196
ENSMUSG00000034112.9	Atp2c2	protein_coding	chr8	119700009	119757717	+	57709	0	0	0	0	0	0	0	0	0	0	0	0	0.0192881	0	0	0	0.0170745	0.0153646	0.0119543	0	0.0131792	0	0	0	0	0	0	0	0	0	0.00964406	0	0.0162195	0.00597713	0.0065896	0
ENSMUSG00000034115.10	Scn11a	protein_coding	chr9	119753759	119825456	-	71698	0	0	0	0	0	0	0	0	0	0	0	0	0	0.0330426	0	0.014171	0	0.0123668	0	0	0	0.0103021	0	0	0	0	0	0	0	0	0.0165213	0.00708552	0.00618342	0	0.00515106	0
ENSMUSG00000034116.17	Vav1	protein_coding	chr17	57279100	57328031	+	48932	0	0	0	0.013554	0	0.0151223	0	0	0.00878272	0	0	0	0	0.0161386	0	0.103821	0.0201371	0.0181206	0	0	0	0.0150953	0	0	0	0.00677701	0.00756117	0	0.00439136	0	0.00806932	0.0519106	0.0191289	0	0.00754763	0
ENSMUSG00000034117.3	Ptgdr2	protein_coding	chr19	10937160	10942511	+	5352	0	0.187799	0.0956814	0.123921	0.0738482	0	0	0	0	0	0	0	1.76781	2.36083	1.66498	1.89842	1.10465	1.82239	0.515597	1.59413	0.284215	0.138012	0.0954241	0.323186	0.0938997	0.109801	0.0369241	0	0	0	2.06432	1.7817	1.46352	1.05486	0.211113	0.209305
ENSMUSG00000034118.15	Tpst1	protein_coding	chr5	130073326	130135729	+	62404	0.0816323	0.0805319	0	0.0212559	0.012667	0.0237153	0.0345825	0	0.00688668	0	0	0	0.0891848	0.0506183	0.0713975	0.0488447	0.0631595	0.113669	0	0.0341796	0	0.0118364	0.00818392	0.00554352	0.0810821	0.0106279	0.0181912	0.0172912	0.00344334	0	0.0699016	0.0601211	0.0884144	0.0170898	0.00591822	0.00686372
ENSMUSG00000034120.18	Srsf2	protein_coding	chr11	116849901	116853094	-	3194	6.37969	4.0909	3.20655	4.36059	5.07347	3.93845	1.18242	0.85272	1.48006	0.569631	0.556045	0	4.00771	1.97795	3.2549	4.4535	4.01051	4.44171	2.37588	3.83983	0.952483	0.693777	0.959379	0.541543	5.2353	3.78357	4.50596	1.01757	1.02485	0.278023	2.99283	3.8542	4.22611	3.10786	0.82313	0.750461
ENSMUSG00000034121.12	Mks1	protein_coding	chr11	87853215	87863803	+	10589	0	0	0.0483603	0.0626334	0.0373251	0	0.254756	0	0	0	0	0	0.0525591	0.223731	0	0.287856	0.0930542	0	0	0	0.0718253	0.0697555	0	0	0	0.0554968	0.0186626	0.127378	0	0	0.138145	0.143928	0.0465271	0	0.0707904	0
ENSMUSG00000034122.17	Nlrp4d	unprocessed_pseudogene	chr7	10358873	10388935	-	30063	0	0	0	0	0	0	0	0	0	0	0	0	0	0	0	0	0	0	0	0	0	0	0	0	0	0	0	0	0	0	0	0	0	0	0	0
ENSMUSG00000034126.5	Pomt2	protein_coding	chr12	87106861	87147968	-	41108	0.123922	0.0978012	0.0871997	0.0161337	0.00961457	0.0180005	0.0131245	0	0	0	0	0	0.0135387	0.134472	0.180642	0.0494325	0.0719094	0.237264	0.0167819	0.0259432	0.0370029	0.0179683	0.062118	0.025246	0.110862	0.0516667	0.0138076	0.00656224	0	0	0.0740053	0.115037	0.154587	0.0213625	0.0274856	0.043682
ENSMUSG00000034127.15	Tspan8	protein_coding	chr10	115816832	115849893	+	33062	0	0	0	0	0	0	0	0	0	0	0	0	0.0505005	0.119427	0.0449206	0.0307312	0.0894094	0	0	0.0161284	0.023004	0	0.0463411	0	0	0	0	0	0	0	0.0849635	0.0378259	0.0447047	0.00806418	0.011502	0.0231705
ENSMUSG00000034135.15	Sik3	protein_coding	chr9	46012820	46224194	+	211375	0.0674806	0.0523058	0.0169585	0.0219637	0.011219	0.00700145	0.00255244	0.00322127	0.00406629	0	0.00280072	0	0.0631918	0.115816	0.0491834	0.110556	0.0978941	0.109065	0.0293735	0.0403632	0.0143926	0.00698892	0.00483226	0	0.0598932	0.0194611	0.00911022	0.00288686	0.00203315	0.00140036	0.0895039	0.0798698	0.10348	0.0348683	0.0106907	0.00241613
ENSMUSG00000034139.4	Serpini2	protein_coding	chr3	75242370	75270078	-	27709	0	0	0	0	0	0	0	0	0	0	0	0	0	0.0854989	0	0	0	0	0.0248969	0	0	0	0	0	0	0	0	0	0	0	0.0427495	0	0	0.0124485	0	0
ENSMUSG00000034145.14	Tmem63c	protein_coding	chr12	87021340	87090043	+	68704	0.0148294	0	0	0	0	0	0	0.00991058	0.00625518	0	0	0	0.0567047	0.0574709	0.0648505	0.162675	0.129078	0.0903403	0.0301235	0.0388068	0	0	0	0	0.00741468	0	0	0.00495529	0.00312759	0	0.0570878	0.113763	0.109709	0.0344651	0	0
ENSMUSG00000034151.13	Zbbx	protein_coding	chr3	75037907	75165034	-	127128	0.0160285	0.00790623	0	0	0.00621792	0	0	0	0	0	0	0	0	0	0	0	0.00775086	0.0139494	0	0	0	0	0	0	0.0119674	0	0.00310896	0	0	0	0	0	0.0108501	0	0	0
ENSMUSG00000034152.6	Exoc3	protein_coding	chr13	74169488	74208732	-	39245	0.0778828	0.051222	0.0260969	0.0506988	0.0503549	0	0	0	0	0.0309067	0	0	0.0283628	0.0402444	0	0.0517791	0.0502154	0.0677801	0.0175785	0.0271747	0	0	0.0260267	0.0176297	0.0645524	0.0383979	0.0251774	0	0.0154534	0	0.0343036	0.0258895	0.0589977	0.0223766	0	0.0218282
ENSMUSG00000034154.15	Ino80	protein_coding	chr2	119373042	119477687	-	104646	0.165513	0.0864431	0.0244676	0.031689	0.0755376	0.0282845	0.0103114	0	0	0.00579542	0.0113144	0	0.0957311	0.16602	0.0993458	0.0873834	0.0753283	0.101677	0.0065924	0.0407649	0.0218037	0.0352924	0	0.00330579	0.125978	0.0280783	0.0519111	0.00515568	0.00289771	0.0056572	0.130876	0.0933646	0.0885028	0.0236787	0.0285481	0.0016529
ENSMUSG00000034156.16	Tspoap1	protein_coding	chr11	87760541	87785928	+	25388	0	0	0	0	0.0155678	0	0	0	0	0	0	0	0.0438435	0	0.116997	0.0400203	0	0	0	0	0	0	0	0	0	0	0.00778391	0	0	0	0.0219217	0.0785088	0	0	0	0
ENSMUSG00000034157.12	Cipc	protein_coding	chr12	86947043	86965362	+	18320	0.0556134	0.329182	0.083857	0	0.086296	0.121173	0	0.0743337	0	0	0	0	0.273414	0.215528	0.0810679	0.110921	0.268928	0.0483994	0.0376566	0.203747	0	0	0	0.0188831	0.192398	0.0419285	0.103735	0.0371668	0	0	0.244471	0.0959944	0.158664	0.120702	0	0.00944154
ENSMUSG00000034158.9	Lrrc58	protein_coding	chr16	37868389	37888858	+	20470	0.44795	0.343709	0.300197	0.226799	0.270313	0.0722976	0.131783	0.0665263	0	0	0.0289205	0	0.19032	0.231469	0.145106	0.347447	0.5295	0.129948	0.134806	0.364695	0.148619	0.0360841	0.149695	0.067599	0.395829	0.263498	0.171305	0.0991549	0	0.0144603	0.210894	0.246277	0.329724	0.24975	0.0923516	0.108647
ENSMUSG00000034159.12	Mab21l4	protein_coding	chr1	93151349	93160948	-	9600	0	0	0	0	0	0	0	0	0	0	0	0	0	0	0	0.105837	0	0	0	0	0	0	0	0	0	0	0	0	0	0	0	0.0529185	0	0	0	0
ENSMUSG00000034160.13	Ogt	protein_coding	chrX	101640060	101684351	+	44292	0.460055	0.317697	0.184986	0.179687	0.312319	0.0835327	0.0730861	0.0307458	0.00970279	0.0410774	0	0	0.150785	0.160464	0.301781	0.252334	0.378194	0.240227	0.233632	0.120391	0.0343429	0.0667065	0.0115305	0.0156208	0.388876	0.182336	0.197926	0.0519159	0.0253901	0	0.155625	0.277057	0.30921	0.177011	0.0505247	0.0135757
ENSMUSG00000034161.8	Scx	protein_coding	chr15	76457452	76459458	+	2007	1.01528	0	0	2.31319	0.196929	0.368693	0	0	0	0	0	0	0.831912	2.36083	0	0	2.45479	1.32538	0	0	0	0	0	0	0.507642	1.1566	0.282811	0	0	0	1.59637	0	1.89008	0	0	0
ENSMUSG00000034163.10	Zfc3h1	protein_coding	chr10	115384959	115432772	+	47814	0.2557	0.0840844	0.0428399	0.0832256	0.115725	0.0464278	0	0.0284811	0.00898808	0	0	0	0.209518	0.181676	0.124245	0.403745	0.061824	0.222532	0.0144282	0.156132	0.0477198	0	0.0213623	0	0.169892	0.0630328	0.0810766	0.0142405	0.00449404	0	0.195597	0.263995	0.142178	0.0852802	0.0238599	0.0106812
ENSMUSG00000034164.17	Emid1	protein_coding	chr11	5106265	5152257	-	45993	0.066456	0	0.0445361	0	0.0257802	0	0	0	0	0.0263722	0	0	0.217813	0.137359	0.29062	0.176729	0.235663	0.192785	0.104996	0.0463754	0	0.0321197	0	0	0.033228	0.022268	0.0128901	0	0.0131861	0	0.177586	0.233674	0.214224	0.0756857	0.0160599	0
ENSMUSG00000034165.16	Ccnd3	protein_coding	chr17	47505051	47599691	+	94641	0.193775	0.148682	0.0811625	0.119133	0.0876993	0.0625493	0.0228029	0.0287781	0.0408682	0.0576727	0.0125105	0.0195535	0.27639	0.392174	0.204004	0.354277	0.281109	0.187377	0.0801825	0.0676116	0.0482175	0.0312186	0.0215851	0.00731053	0.171229	0.100148	0.0751243	0.0257905	0.0492704	0.016032	0.334282	0.279141	0.234243	0.0738971	0.0397181	0.0144478
ENSMUSG00000034168.7	Irf2bpl	protein_coding	chr12	86880701	86884798	-	4098	3.48065	2.45267	1.74944	2.10394	1.2538	0.180568	0.526619	0	0	0.147991	0	0	2.30877	5.58838	2.53688	2.97521	4.08759	3.67826	2.52514	1.56145	0.185592	1.26171	0.373872	0.168833	2.96666	1.92669	0.717183	0.26331	0.0739955	0	3.94858	2.75605	3.88293	2.0433	0.723651	0.271352
ENSMUSG00000034171.13	Faah	protein_coding	chr4	115967145	116017926	-	50782	0	0	0	0	0	0.0145714	0	0	0	0	0	0	0.131515	0.124406	0.263213	0.18007	0.0582106	0.0349209	0.122264	0.0315015	0.0599077	0	0.0201138	0	0	0	0.00728571	0	0	0	0.12796	0.221641	0.0465658	0.0768828	0.0299538	0.0100569
ENSMUSG00000034173.13	Zbed5	protein_coding	chr5	129895723	129903623	+	7901	0	0.254424	0.0648129	0	0.300141	0.0936547	0	0	0	0	0	0	0.211321	0.199898	0.563915	0.514383	0.374137	0.112223	0.261942	0.0674897	0.481305	0	0	0	0.127212	0.0324064	0.196898	0	0	0	0.205609	0.539149	0.24318	0.164716	0.240652	0
ENSMUSG00000034175.13	Rhbdd3	protein_coding	chr11	5098926	5106093	+	7168	0.568547	0.420662	0.785847	0.0925258	0.385972	0.206464	0.451608	0.189982	0.239819	0.33843	0.247769	0.0860566	0.310574	1.54238	0.207194	0.566984	0.687326	0.989595	0.481214	0.371956	0	0.412188	0.284994	0.0482614	0.494605	0.439187	0.296218	0.320795	0.289125	0.166913	0.926475	0.387089	0.838461	0.426585	0.206094	0.166628
ENSMUSG00000034177.15	Rnf43	protein_coding	chr11	87662722	87735539	+	72818	0.0139916	0.0138029	0.0140648	0	0	0	0	0	0	0	0	0.00847117	0.168146	0.206051	0.18356	0.139531	0.148849	0.158296	0.12316	0.0732286	0	0.0405746	0	0.0190029	0.0138972	0.00703242	0	0	0	0.00423558	0.187099	0.161545	0.153572	0.0981945	0.0202873	0.00950144
ENSMUSG00000034185.9	6430628N08Rik	protein_coding	chr4	115890665	115899227	+	8563	0	0	0	0	0	0	0	0	0	0	0	0	0	0.0922219	0.17344	0	0.115071	0.207095	0	0.0622721	0	0	0	0	0	0	0	0	0	0	0.046111	0.0867198	0.161083	0.031136	0	0
ENSMUSG00000034187.18	Nsf	protein_coding	chr11	103821782	103954056	-	132275	0.146346	0.136775	0.0658134	0.0300839	0.0448198	0.0279707	0.00815757	0.0154428	0.00649792	0.0412641	0.00895109	0.0139903	0.0673202	0.0955218	0.0561392	0.115219	0.0446956	0.0603296	0.00521541	0.00806254	0.00574982	0.0223365	0.0193048	0.00261529	0.14156	0.0479487	0.0363953	0.0118002	0.023881	0.0114707	0.081421	0.0856789	0.0525126	0.00663897	0.0140432	0.0109601
ENSMUSG00000034189.5	Hsdl1	protein_coding	chr8	119561989	119575183	-	13195	0	0.152346	0	0	0.0299534	0	0	0	0	0	0	0	0.506145	0.65833	0.45022	1.00102	0.37338	0.806376	0.156848	0.323296	0.288199	0.50381	0	0.0262174	0.076173	0	0.0149767	0	0	0	0.582237	0.72562	0.589878	0.240072	0.396005	0.0131087
ENSMUSG00000034190.9	Chmp7	protein_coding	chr14	69717000	69732541	-	15542	0	0.0646701	0	0	0.127151	0.0476107	0.173569	0	0	0.0390212	0	0	0	0.0508105	0.0955581	0.130747	0.126798	0	0.0443874	0	0	0.0475255	0	0.0222583	0.0323351	0	0.0873808	0.0867844	0.0195106	0	0.0254052	0.113153	0.0633992	0.0221937	0.0237627	0.0111291
ENSMUSG00000034192.5	Lsm3	protein_coding	chr6	91515928	91522625	+	6698	0	0	0	0.198037	0.118016	0	0	0	0	0.271634	0	0	0.664734	0	0	0.455077	0.441334	0.264759	0.205992	0	0.34065	0.110278	0	0	0	0.0990184	0.059008	0	0.135817	0	0.332367	0.227539	0.353046	0.102996	0.225464	0
ENSMUSG00000034194.18	R3hcc1	protein_coding	chr14	69697307	69707584	-	10278	0	0	0	0	0.076909	0.14399	0	0	0.0836264	0	0	0.0600169	0.270748	0.307335	0.288999	0	0.0958699	0	0	0	0	0.215599	0	0	0	0	0.11045	0	0.0418132	0.0300084	0.289041	0.144499	0.047935	0	0.107799	0
ENSMUSG00000034201.13	Gas2l1	protein_coding	chr11	5054132	5065327	-	11196	0	0.359094	0.137215	0.236951	0.529523	0.396552	0.144566	0.182448	0.0383848	0.0541682	0	0	0.546806	0.634804	0.132651	0.635249	0.264028	0.237588	0.24647	0.190509	0.339656	0.461816	0	0.247187	0.179547	0.187083	0.463037	0.163507	0.0462765	0	0.590805	0.38395	0.250808	0.21849	0.400736	0.123593
ENSMUSG00000034203.8	Chchd4	protein_coding	chr6	91462172	91473546	-	11375	0.358272	0.176721	0	0.174917	0.034746	0	0.0474305	0.179577	0.188904	0	0	0	0.146782	0.555391	0.522255	0.267965	0.173248	0.623597	0.242591	0.0468779	0	0	0	0	0.267497	0.0874583	0.017373	0.113504	0.0944519	0	0.351086	0.39511	0.398423	0.144734	0	0
ENSMUSG00000034205.16	Loxl2	protein_coding	chr14	69609068	69695834	+	86767	0.0117422	0	0	0	0	0	0	0	0	0	0	0	0.0384857	0	0.0684667	0	0.0113563	0	0	0.00614561	0	0.00851293	0	0	0.00587111	0	0	0	0	0	0.0192429	0.0342334	0.00567814	0.0030728	0.00425646	0
ENSMUSG00000034206.15	Polq	protein_coding	chr16	37011786	37095417	+	83632	0.0487295	0.0240363	0.0183693	0	0.0141777	0.0265436	0	0	0	0	0	0.00737581	0.0665474	0.0377701	0.0355166	0.0728933	0.0942559	0.0106021	0.0247466	0.00637598	0.0090941	0	0	0.00413643	0.0363829	0.00918464	0.0203607	0	0	0.0036879	0.0521587	0.054205	0.052429	0.0155613	0.00454705	0.00206822
ENSMUSG00000034209.4	Rasl10a	protein_coding	chr11	5058128	5060385	+	2258	0.451212	0.44513	0	0	0.175038	0	0	0.301549	0	0.268586	0	0	0.739436	0.699465	0	1.34991	0	0	0.916566	1.18077	0	0	0.226178	0.306411	0.448171	0	0.087519	0.150774	0.134293	0	0.719451	0.674957	0	1.04867	0	0.266294
ENSMUSG00000034210.14	Efcab14	protein_coding	chr4	115737744	115777327	+	39584	0.283125	0.126958	0	0.0335098	0.0299542	0	0.0136298	0.103208	0	0	0	0	0.0843597	0.0997494	0.0750386	0.205343	0.348497	0.291199	0.104568	0.121239	0	0.0373202	0	0.00873934	0.205041	0.0167549	0.0149771	0.0584188	0	0	0.0920546	0.140191	0.319848	0.112903	0.0186601	0.00436967
ENSMUSG00000034211.14	Mrps17	protein_coding	chr5	129715497	129722556	+	7060	0.432934	0	0.0725335	0.187882	0.22393	0.104811	0	0	0	0	0.0838531	0	0	0.335565	0.210363	0.287829	0	0.879142	0.0977151	0.453175	0.323183	0.209247	0.0723385	0.0489997	0.216467	0.130208	0.16437	0	0	0.0419266	0.167783	0.249096	0.439571	0.275445	0.266215	0.0606691
ENSMUSG00000034212.14	Ankmy1	protein_coding	chr1	92859803	92902906	-	43104	0	0	0	0	0.0183387	0	0	0	0.0299106	0	0	0	0.0774706	0.0916036	0	0.0471434	0.0685795	0.123424	0	0.0371127	0	0.0171363	0	0	0	0	0.00916935	0	0.0149553	0	0.0845371	0.0235717	0.0960017	0.0185564	0.00856813	0
ENSMUSG00000034216.12	Vps18	protein_coding	chr2	119288740	119298453	+	9714	0.104883	0	0.105433	0.13655	0.244123	0	0	0	0	0	0	0	0.515641	0.406473	0.152889	0.41838	0.608617	0	0.0710179	0	0.078295	0.0760388	0	0	0.0524417	0.120992	0.122062	0	0	0	0.461057	0.285634	0.304308	0.035509	0.0771669	0
ENSMUSG00000034218.16	Atm	protein_coding	chr9	53439149	53536740	-	97592	0.156596	0.164784	0.047225	0.0339795	0.133646	0.030329	0.00552834	0.00697697	0.0308252	0.0248572	0	0.00632074	0.193896	0.129469	0.0608723	0.229043	0.12116	0.172625	0.0282756	0.0163918	0.0233797	0.00756866	0.0156993	0.00708947	0.16069	0.0406022	0.0819875	0.00625265	0.0278412	0.00316037	0.161682	0.144958	0.146893	0.0223337	0.0154742	0.0113944
ENSMUSG00000034219.15	Septin14	protein_coding	chr5	129683391	129708512	-	25122	0	0	0	0	0	0	0	0	0	0.0241409	0	0	0.110769	0.0314345	0.118236	0	0.0784453	0	0	0	0	0	0.0203292	0	0	0	0	0	0.0120704	0	0.0711018	0.059118	0.0392226	0	0	0.0101646
ENSMUSG00000034220.7	Gpc1	protein_coding	chr1	92831645	92860779	+	29135	0.0349695	0.0344981	0	0	0	0	0	0.0233704	0.0147505	0	0.0203193	0	0.210127	0.162628	0.203901	0.278987	0.202921	0.304334	0.0236783	0.0549067	0	0.0253524	0	0.0118736	0.0347338	0	0	0.0116852	0.00737525	0.0101597	0.186377	0.241444	0.253628	0.0392925	0.0126762	0.00593681
ENSMUSG00000034224.14	Slc38a8	protein_coding	chr8	119479602	119501698	-	22097	0.138322	0	0	0.0300143	0	0	0	0	0	0	0	0	0.125933	0	0	0.0459807	0	0.160506	0.06244	0.0241316	0.0688381	0.0334272	0	0	0.0691612	0.0150071	0	0	0	0	0.0629666	0.0229903	0.0802532	0.0432858	0.0511327	0
ENSMUSG00000034226.7	Rhov	protein_coding	chr2	119269201	119271272	-	2072	0	0	0	0	0	0	0	0	0	0	0	0	0	0	0	0	0	0	0	0	0	0	0	0	0	0	0	0	0	0	0	0	0	0	0	0
ENSMUSG00000034227.7	Foxj1	protein_coding	chr11	116330704	116335399	-	4696	0	0	0	0	0	0	0	0	0	0	0	0	0	0.168164	0.948784	0.649086	0	0	0	0.113551	0	0.314583	0.108754	0	0	0	0	0	0	0	0.0840818	0.798935	0	0.0567756	0.157292	0.0543771
ENSMUSG00000034235.17	Usp54	protein_coding	chr14	20548912	20641063	-	92152	0.0663363	0.119977	0	0.00719708	0	0.0401492	0	0	0.00932711	0	0.0064242	0	0.120789	0.111403	0.0805823	0.187436	0.181775	0.0481095	0.0524034	0.0173594	0.0082533	0.0160309	0.0110841	0.00750799	0.0931567	0.00359854	0.0200746	0	0.00466356	0.0032121	0.116096	0.134009	0.114942	0.0348814	0.0121421	0.00929603
ENSMUSG00000034239.14	Gm884	protein_coding	chr11	103534577	103621140	-	86564	0.0235395	0	0	0	0	0	0	0	0	0	0	0	0.0257173	0.0821042	0.102941	0.0938991	0.0455317	0.10243	0.0159389	0.0492802	0	0	0	0.0199816	0.0117698	0	0	0	0	0	0.0539108	0.09842	0.073981	0.0326095	0	0.00999082
ENSMUSG00000034243.17	Golgb1	protein_coding	chr16	36875140	36933085	+	57946	0.105495	0.0173455	0.0353492	0.0457823	0.0613868	0.0383098	0.0186215	0.0117505	0	0.0209321	0	0	0.0864415	0.0545126	0	0.105205	0	0.0306036	0.0357161	0.0184046	0.0525012	0.0382412	0.0176271	0.01194	0.0614203	0.0405658	0.0498483	0.015186	0.0104661	0	0.070477	0.0526025	0.0153018	0.0270603	0.0453712	0.0147835
ENSMUSG00000034245.10	Hdac11	protein_coding	chr6	91156665	91174692	+	18028	0	0	0	0	0.0219234	0	0	0	0	0	0	0	0	0	0	0.0563587	0.109313	0.0491833	0	0	0	0	0	0	0	0	0.0109617	0	0	0	0	0.0281794	0.0792484	0	0	0
ENSMUSG00000034247.9	Plekhm1	protein_coding	chr11	103364275	103412687	-	48413	0.105223	0.083044	0.0423099	0.0547973	0.048983	0	0	0.0140643	0	0	0	0	0.0689751	0.130493	0.0920309	0.125921	0.0610591	0.0732594	0.0997476	0	0	0.0305142	0.010549	0.00714556	0.0941338	0.0485536	0.0244915	0.00703217	0	0	0.0997342	0.108976	0.0671592	0.0498738	0.0152571	0.00884729
ENSMUSG00000034248.7	Slc25a37	protein_coding	chr14	69241848	69285112	-	43265	0.0235488	0.0232313	0	0.0153294	0	0	0	0	0	0	0	0	0.0128637	0.0365051	0.0343271	0.046968	0.113874	0	0	0.0492995	0	0	0	0	0.02339	0.00766468	0	0	0	0	0.0246844	0.0406476	0.0569369	0.0246498	0	0
ENSMUSG00000034252.14	Senp6	protein_coding	chr9	80066903	80144953	+	78051	0.234963	0.0901426	0.0196828	0.025492	0.0708934	0.00948054	0	0.00872374	0	0.00777014	0	0	0.106959	0.101177	0.0951406	0.169229	0.0757467	0.0681614	0.0353547	0.0409914	0.00974437	0.00946357	0	0	0.162553	0.0225874	0.040187	0.00436187	0.00388507	0	0.104068	0.132185	0.071954	0.038173	0.00960397	0
ENSMUSG00000034254.17	Agpat1	protein_coding	chr17	34604262	34613449	+	9188	0.443551	0.765751	0.278671	0.0721838	0.387149	0.402681	0.704643	0.222321	0.233868	0.0660064	0	0.134274	0.242294	0.343795	0.323283	0.442331	0.32173	0.386015	0.525585	0.348217	0.413887	0.241176	0.166753	0.112953	0.604651	0.175428	0.394915	0.463482	0.149937	0.0671369	0.293044	0.382807	0.353873	0.436901	0.327531	0.139853
ENSMUSG00000034255.17	Arhgap27	protein_coding	chr11	103331497	103363692	-	32196	0	0.0312183	0.0159053	0.0205996	0.0368278	0	0	0	0	0	0	0	0.0691451	0	0.0922576	0.126231	0.0306048	0.0826199	0	0.0662487	0.0236227	0.022942	0	0	0.0156091	0.0182525	0.0184139	0	0	0	0.0345725	0.109244	0.0566123	0.0331244	0.0232824	0
ENSMUSG00000034258.4	Flvcr2	protein_coding	chr12	85746539	85813585	+	67047	0.0911752	0.119928	0.00763773	0.00989194	0.0176847	0.0110365	0	0	0.00640977	0	0	0.00920032	0.257327	0.235565	0.177209	0.303082	0.102875	0.119022	0.0617359	0.0715785	0	0	0	0.00515963	0.105552	0.00876484	0.0143606	0	0.00320489	0.00460016	0.246446	0.240145	0.110949	0.0666572	0	0.00257982
ENSMUSG00000034259.8	Exosc4	protein_coding	chr15	76327397	76330677	+	3281	0	0	0	0	0	0.902122	0.328876	0.207527	0	0	0	0	0.339256	0.722063	0.905311	0.619345	1.20128	0.270246	1.68209	0	0.463614	0	0	0.105437	0	0	0.451061	0.268202	0	0	0.530659	0.762328	0.735764	0.841046	0.231807	0.0527184
ENSMUSG00000034263.13	Ints14	protein_coding	chr9	64960905	64986978	+	26074	0.117224	0.231289	0.0196397	0.0508725	0.0454747	0.0851384	0.0206919	0.026114	0	0	0	0	0.106725	0.18172	0.0569596	0.233804	0.226743	0.204037	0.0529162	0.0409017	0	0.0566573	0.0195869	0	0.174256	0.0352561	0.0653065	0.023403	0	0	0.144223	0.145382	0.21539	0.046909	0.0283286	0.00979346
ENSMUSG00000034265.8	Zdhhc14	protein_coding	chr17	5492557	5753811	+	261255	0.00389978	0	0	0	0.00605134	0	0.00619534	0	0	0	0	0.00236112	0.0553875	0.0272043	0.0568473	0.0388906	0.0414877	0.0305452	0.0237653	0.0163284	0.00582234	0.0113091	0.00586449	0.00132414	0.00194989	0	0.00302567	0.00309767	0	0.00118056	0.0412959	0.0478689	0.0360164	0.0200469	0.00856573	0.00359432
ENSMUSG00000034266.6	Batf	protein_coding	chr12	85686669	85709087	+	22419	0	0	0	0	0	0	0	0	0	0	0	0	0.0744746	0.105673	0.132491	0	0.0879032	0.0395503	0.0307716	0.09514	0	0	0	0.0154306	0	0	0	0	0	0	0.0900739	0.0662457	0.0637267	0.0629558	0	0.00771529
ENSMUSG00000034269.12	Setd5	protein_coding	chr6	113077365	113153435	+	76071	0.642875	0.369955	0.161561	0.17437	0.285759	0.116728	0.0567387	0.0268524	0.0169482	0.00797238	0.031129	0	0.285331	0.373718	0.0976169	0.427405	0.349732	0.349677	0.0544125	0.0560777	0.029994	0.0388396	0	0.00909513	0.506415	0.167965	0.201243	0.0417956	0.0124603	0.0155645	0.329524	0.262511	0.349705	0.0552451	0.0344168	0.00454757
ENSMUSG00000034271.16	Jdp2	protein_coding	chr12	85599027	85639878	+	40852	0.0249397	0.049207	0.0250703	0	0.00967482	0	0	0	0.0105198	0	0	0.0150997	0.177106	0.135315	0.0727095	0.0994845	0.1206	0.130228	0.050661	0.0391586	0	0	0.0125015	0	0.0370734	0.0125352	0.00483741	0	0.00525991	0.00754986	0.15621	0.086097	0.125414	0.0449098	0	0.00625073
ENSMUSG00000034274.11	Thoc5	protein_coding	chr11	4895320	4928867	+	33548	0.151848	0.0299601	0.0763215	0.0197694	0.0235624	0.0441139	0.0160821	0	0.0256204	0.0361552	0.0176464	0	0.0663585	0.0706179	0.0442698	0.060572	0.0293714	0.0792903	0.0411272	0.0317894	0.0680122	0.0220174	0.0152232	0	0.0909039	0.0480455	0.0338381	0.00804104	0.0308878	0.00882322	0.0684882	0.0524209	0.0543308	0.0364583	0.0450148	0.00761162
ENSMUSG00000034275.18	Igsf9b	protein_coding	chr9	27299204	27357546	+	58343	0.0698515	0.155047	0.105326	0.170515	0.128713	0.0887812	0.00924741	0.0116706	0.0441962	0.0311846	0	0	0.0572355	0.0270708	0.0509114	0.0696595	0.118223	0.182372	0.0354731	0.0365587	0.0521439	0.037981	0	0.00592938	0.112449	0.137921	0.108747	0.010459	0.0376904	0	0.0421532	0.0602855	0.150297	0.0360159	0.0450624	0.00296469
ENSMUSG00000034278.3	Dnajc17	protein_coding	chr2	119172500	119208795	-	36296	0.0280702	0.0830755	0.0141086	0	0	0.020387	0	0.0375191	0.0236806	0.0167089	0	0	0.0153336	0.0435142	0.0818362	0.0839791	0.0542953	0.0732872	0.0190067	0.0293826	0	0	0	0	0.0555729	0.00705431	0.0101935	0.0187596	0.0201948	0	0.0294239	0.0829077	0.0637912	0.0241947	0	0
ENSMUSG00000034282.3	Evpl	protein_coding	chr11	116220559	116238077	-	17519	0.232624	0	0.0876911	0	0.0902416	0.168952	0	0	0	0	0	0	0.285915	0.13523	0.254323	0.0579962	0.112489	0.202449	0.118135	0	0	0	0	0.0394929	0.116312	0.0438455	0.129597	0	0	0	0.210572	0.15616	0.157469	0.0590674	0	0.0197464
ENSMUSG00000034285.15	Nipsnap1	protein_coding	chr11	4873951	4894200	+	20250	0.201252	0.198539	0.0758647	0.163759	0.136625	0.109625	0	0.0672491	0.0212225	0	0	0	0.109936	0.467968	0.366707	0.301048	0.486593	0.0875731	0.204405	0.105331	0.225351	0.109428	0.0252202	0	0.199895	0.119812	0.123125	0.0336245	0.0106113	0	0.288952	0.333877	0.287083	0.154868	0.167389	0.0126101
ENSMUSG00000034290.9	Nek9	protein_coding	chr12	85299514	85339362	-	39849	0.0511349	0.0756684	0	0.0332869	0.089265	0.0185692	0.0541566	0.0341738	0.0107846	0	0	0	0.251396	0.178355	0.0372698	0.0509943	0.123636	0.178007	0.0173121	0.0133814	0.019086	0.148288	0.0384484	0.00868122	0.0634016	0.0166435	0.0539171	0.0441652	0.00539231	0	0.214875	0.044132	0.150821	0.0153467	0.083687	0.0235648
ENSMUSG00000034292.13	Traf3ip1	protein_coding	chr1	91494647	91529307	+	34661	0.146972	0.0579962	0.0295483	0.0191346	0.0228058	0.0426973	0	0	0	0	0	0	0.112398	0.113917	0.0856965	0.175881	0.142141	0.0511628	0	0	0	0	0	0.0299418	0.102484	0.0243415	0.0327516	0	0	0	0.113158	0.130789	0.096652	0	0	0.0149709
ENSMUSG00000034295.10	Fhod3	protein_coding	chr18	24708623	25133501	+	424879	0.0311733	0.0260218	0.00482101	0.00936585	0.00558139	0.00522478	0	0.00320513	0.00101148	0	0	0	0.0209584	0.04089	0.0104865	0.0239135	0.0115957	0.0271296	0.00487105	0.00251006	0.00179006	0	0.00120201	0.000814204	0.0285976	0.00709343	0.00540308	0.00160257	0.000505739	0	0.0309242	0.0172	0.0193626	0.00369055	0.000895029	0.00100811
ENSMUSG00000034297.14	Med13	protein_coding	chr11	86267033	86357602	-	90570	0.213734	0.155365	0.0282702	0.0659051	0.0829135	0.0326804	0.0178709	0.0150358	0	0	0	0.00681079	0.129044	0.287733	0.131184	0.246801	0.152312	0.13706	0.0990205	0.0883133	0.0419873	0.0407774	0.00563884	0	0.18455	0.0470877	0.057797	0.0164533	0	0.0034054	0.208389	0.188992	0.144686	0.0936669	0.0413823	0.00281942
ENSMUSG00000034300.17	Fam53c	protein_coding	chr18	34758906	34773760	+	14855	0.205756	0.135322	0.206834	0.26788	0.0798187	0	0.145277	0.0916724	0	0.0408258	0	0	0.936636	0.478443	0.499887	1.16275	0.928638	0.955021	0.510842	0.430753	0.204795	0.944745	0	0.0465753	0.170539	0.237357	0.0399094	0.118475	0.0204129	0	0.707539	0.831317	0.941829	0.470797	0.57477	0.0232876
ENSMUSG00000034303.8	Ccdc15	protein_coding	chr9	37275835	37348432	-	72598	0.0280679	0.0138448	0.00705373	0	0.0163325	0	0	0	0	0	0	0	0.114993	0.032633	0.0818294	0.139954	0.0678635	0.024427	0	0.00734505	0	0.0101744	0	0	0.0209563	0.00352687	0.00816625	0	0	0	0.0738128	0.110892	0.0461453	0.00367253	0.0050872	0
ENSMUSG00000034308.13	Sdr42e1	protein_coding	chr8	117661399	117673689	-	12291	0	0	0	0	0	0	0	0	0	0	0	0	0	0	0	0	0	0.0721404	0.0561279	0	0	0	0	0	0	0	0	0	0	0	0	0	0.0360702	0.028064	0	0
ENSMUSG00000034310.8	Tmem132d	protein_coding	chr5	127781630	128433077	-	651448	0.00781979	0.0108001	0.00707467	0.00509039	0.00242681	0.00113588	0	0	0	0.00186191	0	0.000946896	0.00939758	0.016971	0.0159585	0.0202755	0.00302511	0.00816652	0.00317693	0.00982248	0.00116749	0.00340153	0.00156792	0.000531029	0.00930996	0.00608253	0.00178135	0	0.000930953	0.000473448	0.0131843	0.018117	0.00559581	0.0064997	0.00228451	0.00104948
ENSMUSG00000034311.3	Kif4	protein_coding	chrX	100625737	100727214	+	101478	0.0702798	0.0792371	0	0.0261426	0.0506323	0.0145838	0.0106333	0.0201294	0.00846994	0.035858	0	0	0.0712976	0.0933834	0.0731766	0.0700866	0.08739	0.0524258	0.0271928	0.0105094	0	0.0291153	0	0.00681799	0.0747585	0.0130713	0.032608	0.0153813	0.022164	0	0.0823405	0.0716316	0.0699079	0.0188511	0.0145577	0.00340899
ENSMUSG00000034312.15	Iqsec1	protein_coding	chr6	90656088	90988685	-	332598	0.0245061	0.0181318	0.0153966	0.00997037	0.0166366	0.00222481	0.00162214	0	0	0	0	0	0.0251001	0.0308662	0.00446534	0.0427678	0.0355511	0.0186614	0.00414836	0.0112227	0.00228672	0.00888329	0.00153552	0.00104011	0.021319	0.0126835	0.0094307	0.000811072	0	0	0.0279832	0.0236166	0.0271062	0.00768554	0.005585	0.00128781
ENSMUSG00000034317.14	Trim59	protein_coding	chr3	69035288	69044755	-	9468	0.322825	0.212316	0	0.210147	0.626165	0.0781544	0	0.0719156	0	0.0640544	0.0625267	0.0651514	0.470257	0.250221	0.941168	0.965813	0.208143	0.655549	0	0	0	0.0780145	0	0	0.267571	0.105074	0.35216	0.0359578	0.0320272	0.0638391	0.360239	0.953491	0.431846	0	0.0390072	0
ENSMUSG00000034320.14	Slc26a2	protein_coding	chr18	61192919	61211612	-	18694	0.0545007	0.0537661	0.0273931	0.106434	0.0634271	0	0.0288607	0	0.022989	0	0	0	0.297715	0.422433	0.238338	0.760912	0.474385	0.521742	0.11071	0.171147	0	0.118537	0.0273194	0	0.0541334	0.0669135	0.0317136	0.0144303	0.0114945	0	0.360074	0.499625	0.498064	0.140928	0.0592683	0.0136597
ENSMUSG00000034321.14	Exosc1	protein_coding	chr19	41922292	41933423	-	11132	0.366093	0.270869	0.138004	0.0595783	0.0355045	0.066472	0	0	0.0386055	0	0	0	0.299972	0.425636	0.400242	0.0912716	0.619606	0.159302	0	0.0958024	0	0	0.0458776	0	0.318481	0.0987911	0.0509882	0	0.0193027	0	0.362804	0.245757	0.389454	0.0479012	0	0.0229388
ENSMUSG00000034324.16	Tmem132c	protein_coding	chr5	127241808	127565793	+	323986	0.00628939	0	0.00474175	0.00204708	0.00243983	0	0	0	0	0.00187189	0	0	0.0343563	0.0194995	0.0275042	0.0282244	0.0243307	0.0301045	0.0127759	0.0131669	0.0023475	0.00683956	0	0	0.00314469	0.00339441	0.00121992	0	0.000935947	0	0.0269279	0.0278643	0.0272176	0.0129714	0.00459353	0
ENSMUSG00000034327.17	Kctd9	protein_coding	chr14	67715937	67742310	+	26374	0.0386304	0	0.0194163	0.0502939	0.0449574	0.0280566	0.0204566	0	0.0162947	0	0	0	0.0844087	0.299422	0.0563116	0.385241	0.224164	0.100858	0.0523143	0.0202182	0.0576748	0	0.0193641	0	0.0193152	0.0348551	0.036507	0.0102283	0.00814734	0	0.191916	0.220776	0.162511	0.0362663	0.0288374	0.00968206
ENSMUSG00000034329.16	Brip1	protein_coding	chr11	86058138	86201193	-	143056	0.0569756	0.0702594	0.0214777	0.0231806	0.00828841	0.0103451	0	0	0.00300411	0.00423937	0	0	0.155617	0.143525	0.0830535	0.220173	0.151533	0.185943	0.0675131	0.0670943	0.00531651	0	0.01071	0.0048364	0.0636175	0.0223292	0.00931677	0	0.00362174	0	0.149571	0.151613	0.168738	0.0673037	0.00265825	0.0077732
ENSMUSG00000034330.10	Plcg2	protein_coding	chr8	117498291	117635142	+	136852	0.0148896	0.0440667	0.0112257	0.0193852	0.0057761	0	0.00394237	0.0149263	0	0	0	0	0.0325343	0.0230818	0	0.044546	0.0216004	0.0259164	0.0403278	0.00779289	0	0.00539737	0	0	0.0294782	0.0153054	0.00288805	0.00943432	0	0	0.0278081	0.022273	0.0237584	0.0240604	0.00269869	0
ENSMUSG00000034333.15	Zbed4	protein_coding	chr15	88751660	88784516	+	32857	0.186049	0.275312	0.0311706	0.0403704	0.0240579	0	0	0.0414461	0	0	0	0	0.0846926	0.072103	0	0.247384	0	0.13493	0.0209961	0.016229	0.0231475	0	0	0	0.230681	0.0357705	0.012029	0.020723	0	0	0.0783978	0.123692	0.0674649	0.0186125	0.0115738	0
ENSMUSG00000034334.8	Fam151b	protein_coding	chr13	92449625	92484015	-	34391	0.0296251	0.0292258	0	0	0	0	0	0	0	0	0	0	0.032366	0	0	0.0295436	0.0573028	0.0257822	0	0	0	0	0	0	0.0294254	0	0	0	0	0	0.016183	0.0147718	0.0415425	0	0	0
ENSMUSG00000034336.3	Ina	protein_coding	chr19	47014698	47025327	+	10630	0.0958454	0.0945534	0	0	0	0	0	0.0640542	0	0	0	0	0.0523564	0	0	0.0955819	0.0926953	0	0	0.0501633	0	0	0	0.0325436	0.0951994	0	0	0.0320271	0	0	0.0261782	0.0477909	0.0463476	0.0250817	0	0.0162718
ENSMUSG00000034339.8	Cstdc7	processed_pseudogene	chr18	42173370	42173663	+	294	0	0	0	0	0	0	0	0	0	0	0	0	0	0	0	0	0	0	0	0	0	0	0	0	0	0	0	0	0	0	0	0	0	0	0	0
ENSMUSG00000034341.17	Wbp2	protein_coding	chr11	116078573	116086995	-	8423	1.20959	1.55127	0.121592	0.314959	0.563081	0	0.512427	0.565864	0.255109	0.288005	0.0702841	0	0.13215	0.18751	0.176322	0.361879	0.116983	0.947417	0.0819029	0.316536	0.180591	0.78924	0.363796	0.0821413	1.38043	0.218276	0.28154	0.539146	0.271557	0.0351421	0.15983	0.269101	0.5322	0.199219	0.484915	0.222969
ENSMUSG00000034342.9	Cbl	protein_coding	chr9	44142976	44234049	-	91074	0.201364	0.286939	0.0393593	0.0728227	0.0867944	0.0893738	0.0710879	0.0149526	0.00943751	0.0332953	0.00650024	0	0.0977752	0.19076	0.179379	0.267748	0.216385	0.136301	0.106047	0.0995346	0.0417549	0.024331	0.0224305	0	0.244152	0.056091	0.0880841	0.0430202	0.0213664	0.00325012	0.144268	0.223564	0.176343	0.102791	0.033043	0.0112153
ENSMUSG00000034343.14	Ube2f	protein_coding	chr1	91250304	91290337	+	40034	0.127246	0	0	0.0828327	0.03949	0	0	0	0.0107348	0	0.0147875	0	0.0278038	0.0986282	0	0.0253793	0.0492257	0.0221481	0.0172321	0	0	0	0	0	0.0636232	0.0414164	0.019745	0	0.00536739	0.00739375	0.063216	0.0126897	0.0356869	0.00861603	0	0
ENSMUSG00000034345.14	Gtf2h5	protein_coding	chr17	6079786	6086517	+	6732	0.302685	0	0.0760675	0	0	0	0	0	0	0.0900872	0	0	0.165344	0.117305	0.661837	0.150926	0.146368	0.131711	0	0	0.112977	0	0	0	0.151342	0.0380338	0	0	0.0450436	0	0.141325	0.406382	0.13904	0	0.0564883	0
ENSMUSG00000034349.14	Smc4	protein_coding	chr3	69004738	69034623	+	29886	0.374999	0.336312	0.137077	0.24411	0.158697	0.198077	0.054158	0.0227831	0.0143798	0.0608781	0	0	0.242091	0.184965	0.0993886	0.441961	0.296733	0.415361	0.369333	0.517428	0.152692	0.123576	0.102532	0.0694515	0.355655	0.190594	0.178387	0.0384705	0.0376289	0	0.213528	0.270675	0.356047	0.44338	0.138134	0.0859915
ENSMUSG00000034353.14	Ramp1	protein_coding	chr1	91179822	91225196	+	45375	0	0	0	0	0	0	0	0	0	0	0	0	0.0613277	0.0870189	0.0327309	0.0895679	0.0651472	0.0586233	0	0.0235035	0.0335232	0.0162786	0	0	0	0	0	0	0	0	0.0741733	0.0611494	0.0618852	0.0117518	0.0249009	0
ENSMUSG00000034354.17	Mtmr3	protein_coding	chr11	4480868	4594863	-	113996	0.143	0.149889	0.031445	0.0290898	0.0520065	0.0324558	0.0141984	0.00597299	0	0.00532007	0	0.0108224	0.146465	0.0554192	0.0260564	0.151519	0.0777936	0.0466689	0.00605169	0.014033	0.0200154	0.0129591	0.00448007	0.0060693	0.146444	0.0302674	0.0422311	0.0100857	0.00266004	0.00541119	0.100942	0.0887879	0.0622312	0.0100424	0.0164872	0.00527468
ENSMUSG00000034359.16	Skint2	protein_coding	chr4	112557194	112652248	+	95055	0	0	0	0	0	0	0	0	0	0	0	0	0.00585502	0	0	0	0	0.00932804	0	0	0	0	0.0107456	0	0	0	0	0	0	0	0.00292751	0	0.00466402	0	0	0.00537278
ENSMUSG00000034361.10	Cpne2	protein_coding	chr8	94532990	94570531	+	37542	0	0	0	0	0	0.0197104	0	0	0	0	0.0157691	0	0.0741235	0.063105	0	0.0541279	0.0262466	0.0708548	0	0	0.0810354	0	0	0	0	0	0.00985518	0	0	0.00788454	0.0686143	0.027064	0.0485507	0	0.0405177	0
ENSMUSG00000034362.7	Csta1	protein_coding	chr16	36119946	36131241	-	11296	0	0	0	0	0	0	0	0	0	0	0	0	0.0985391	0.0699094	0.525908	0.179893	0.26169	0	0.122144	0.0472057	0.0673299	0	0	0	0	0	0	0	0	0	0.0842242	0.3529	0.130845	0.0846748	0.0336649	0
ENSMUSG00000034371.9	Tkfc	protein_coding	chr19	10587791	10605654	-	17864	0.513297	0.0562642	0.286658	0.631148	0.353995	0.0828444	0.241613	0.0381156	0.0481142	0.0339491	0.0331394	0.0690611	0.71656	0.66309	0.914509	0.966894	0.441268	0.446714	0.231707	0.298498	0.0851498	0.289436	0.114355	0.174286	0.28478	0.458903	0.21842	0.139864	0.0410317	0.0511003	0.689825	0.940702	0.443991	0.265102	0.187293	0.14432
ENSMUSG00000034377.10	Tulp4	protein_coding	chr17	6106437	6251128	+	144692	0.105621	0.055572	0.0814005	0.0641718	0.0655576	0.0920534	0.0671177	0.0376467	0.0504924	0.0544887	0.0368232	0.0937908	0.115393	0.14736	0.0615859	0.105331	0.0749099	0.0980485	0.0572141	0.0773917	0.0473075	0.0510492	0.0635334	0.0406446	0.0805966	0.0727861	0.0788055	0.0523822	0.0524906	0.065307	0.131377	0.0834583	0.0864792	0.0673029	0.0491784	0.052089
ENSMUSG00000034379.9	Wdr5b	protein_coding	chr16	36041190	36043928	+	2739	0	0	0	0	0	0	0	0	0	0	0.648415	0	1.01597	0	1.62668	0.370951	0	0.323723	0	0.389365	0	0	0	0	0	0	0	0	0	0.324208	0.507985	0.998818	0.161861	0.194683	0	0
ENSMUSG00000034382.14	AI661453	protein_coding	chr17	47436615	47470638	+	34024	0	0	0	0	0	0	0	0	0	0	0	0	0.0327151	0.13926	0.0873009	0	0.0289605	0.0260603	0.0202759	0	0	0	0.0150103	0	0	0	0	0	0	0	0.0859875	0.0436505	0.0275104	0.010138	0	0.00750514
ENSMUSG00000034384.11	Barhl2	protein_coding	chr5	106452523	106458166	-	5644	0	0	0	0	0	0	0	0	0	0	0	0	0	0	0	0	0	0	0	0	0	0	0	0	0	0	0	0	0	0	0	0	0	0	0	0
ENSMUSG00000034387.13	Ssu2	protein_coding	chr6	112359324	112388023	-	28700	0	0	0	0	0	0	0	0	0	0	0	0	0.116352	0.330187	0.258739	0.389421	0.102998	0.308947	0.0240372	0.0928983	0.0530006	0.0514732	0.0177948	0.0120536	0	0	0	0	0	0	0.223269	0.32408	0.205973	0.0584677	0.0522369	0.0149242
ENSMUSG00000034390.16	Cmip	protein_coding	chr8	117257064	117459430	+	202367	0.216488	0.0943679	0.0328963	0.0557148	0.031249	0.032909	0	0	0.00212365	0.00299687	0	0.00304819	0.14301	0.128776	0.124762	0.140581	0.141205	0.11392	0.027272	0.018445	0.0150332	0.00365001	0	0.00341892	0.155428	0.0443055	0.032079	0	0.00256026	0.0015241	0.135893	0.132672	0.127562	0.0228585	0.00934162	0.00170946
ENSMUSG00000034391.12	Fbxo15	protein_coding	chr18	84934782	84981473	+	46692	0.305485	0.495103	0.131608	0.0852255	0.228548	0.0950869	0.0462196	0.0437482	0.0368162	0.0129887	0	0.0132111	0.500622	0.659602	0.254461	0.631051	0.379858	0.550708	0.132974	0.171304	0.130311	0.237292	0.0875027	0.0740893	0.400294	0.108417	0.161817	0.0449839	0.0249025	0.00660556	0.580112	0.442756	0.465283	0.152139	0.183801	0.080796
ENSMUSG00000034394.14	Lif	protein_coding	chr11	4257557	4272514	+	14958	0.0681132	0	0	0.0443392	0.026423	0	0	0	0	0	0	0	0.14883	0.158383	0.198578	0.339629	0.395247	0.414945	0.276722	0	0	0	0	0	0.0340566	0.0221696	0.0132115	0	0	0	0.153606	0.269104	0.405096	0.138361	0	0
ENSMUSG00000034401.16	Spata6	protein_coding	chr4	111719984	111829184	+	109201	0.0839693	0.11045	0.0140682	0.0728812	0.0687675	0.0813142	0.0247031	0.00623526	0.0118064	0.0555368	0.0325273	0.0395415	0.0254828	0.0578527	0	0.0558256	0.0270698	0.0324787	0.0315871	0.0341815	0.0139295	0.0202922	0.0280607	0.0221753	0.0972096	0.0434747	0.0750408	0.0154692	0.0336716	0.0360344	0.0416677	0.0279128	0.0297743	0.0328843	0.0171108	0.025118
ENSMUSG00000034402.3	Kcnh5	protein_coding	chr12	74897220	75177332	-	280113	0	0.0035882	0	0	0	0	0	0	0	0	0	0	0	0.00845762	0.010604	0.0217634	0.0175885	0.022158	0.00246282	0	0	0	0	0	0.0017941	0	0	0	0	0	0.00422881	0.0161837	0.0198732	0.00123141	0	0
ENSMUSG00000034403.16	Pja1	protein_coding	chrX	99465734	99471273	-	5540	0	0	0.0924344	0	0.0713422	0	0.0973866	0	0	0	0	0	0	0	0	0.3668	0	0.6402	0	0	0.137285	0.266657	0	0	0	0.0462172	0.0356711	0.0486933	0	0	0	0.1834	0.3201	0	0.201971	0
ENSMUSG00000034412.13	Tbc1d10a	protein_coding	chr11	4186789	4215505	+	28717	0.0709571	0.0700005	0	0.0461904	0.0550525	0.051535	0.0187875	0	0	0	0	0	0.155044	0.137496	0	0.0707619	0.102937	0.0617528	0.048046	0	0	0	0	0.0120465	0.0704788	0.0230952	0.0532938	0.00939377	0	0	0.14627	0.035381	0.0823451	0.024023	0	0.00602323
ENSMUSG00000034413.14	Neurl1b	protein_coding	chr17	26414829	26446349	+	31521	0	0	0	0	0	0	0	0	0	0	0	0	0.105939	0.050106	0	0.0967008	0.0625203	0.0843892	0	0.0676674	0	0	0.0162022	0.0109748	0	0	0	0	0	0	0.0780224	0.0483504	0.0734547	0.0338337	0	0.0135885
ENSMUSG00000034416.18	Pkd1l2	protein_coding	chr8	116995679	117082449	-	86771	0.0117417	0.0115834	0	0.0076434	0	0	0.00621776	0	0	0	0.00682259	0	0.12828	0.154716	0.102695	0.257607	0.136269	0.122623	0.0874549	0.0307266	0.0350605	0.0425627	0	0	0.0116625	0.0038217	0	0.00310888	0	0.0034113	0.141498	0.180151	0.129446	0.0590908	0.0388116	0
ENSMUSG00000034422.14	Parp14	protein_coding	chr16	35832874	35871544	-	38671	0.0263463	0.0519822	0	0	0.0715433	0	0	0	0	0	0	0	0.0287838	0.0816836	0	0.0262738	0.0509607	0	0	0.013789	0.0393348	0	0.0396196	0	0.0391643	0	0.0357716	0	0	0	0.0552337	0.0131369	0.0254804	0.00689452	0.0196674	0.0198098
ENSMUSG00000034424.5	Gcsh	protein_coding	chr8	116981810	116993537	-	11728	0.260617	0	0.0436636	0.282753	0.101101	0.126188	0	0.0580574	0	0.051711	0	0.105193	0.142364	0.0673343	0	0.173267	0	0	0	0	0.1297	0	0	0.0589935	0.130308	0.163208	0.113644	0.0290287	0.0258555	0.0525967	0.104849	0.0866333	0	0	0.0648498	0.0294968
ENSMUSG00000034427.17	Myo15b	protein_coding	chr11	115858406	115892603	+	34198	0.119169	0.0293907	0.0149742	0.0193937	0	0.0216377	0	0	0	0	0	0	0.22784	0.230919	0.130285	0.148552	0.230505	0.129639	0.0201728	0.0467778	0.0889594	0.0647969	0.0149339	0	0.0742799	0.0171839	0.0108188	0	0	0	0.22938	0.139418	0.180072	0.0334753	0.0768781	0.00746695
ENSMUSG00000034429.15	Zfp707	protein_coding	chr15	75969123	75975868	+	6746	0.302057	0	0	0	0	0	0.0799765	0	0	0	0	0	0.247502	0.585307	1.10077	0.451839	0.730322	0	0	0.15809	0	0	0	0.0512805	0.151028	0	0	0.0399883	0	0	0.416404	0.776306	0.365161	0.0790448	0	0.0256402
ENSMUSG00000034430.16	Zxdc	protein_coding	chr6	90369492	90403490	+	33999	0.149833	0.0295627	0.0602473	0.0390144	0.0116249	0.0435287	0	0	0	0	0	0.0181433	0.180065	0.0929082	0.0436826	0.179306	0.0579635	0.182557	0	0.0313677	0	0	0	0	0.089698	0.0496308	0.0275768	0	0	0.00907164	0.136487	0.111494	0.12026	0.0156839	0	0
ENSMUSG00000034432.11	Cops8	protein_coding	chr1	90602981	90613341	+	10361	0.196668	0.485041	0.148273	0.38407	0.228879	0.285674	0.0520723	0	0	0	0	0	0.537157	0.0762182	0.143342	0.392254	0.380408	0.171157	0.19975	0.102931	0.220218	0.142581	0.0492915	0.0667769	0.340855	0.266172	0.257276	0.0260362	0	0	0.306688	0.267798	0.275782	0.15134	0.181399	0.0580342
ENSMUSG00000034435.6	Tmem30b	protein_coding	chr12	73543402	73546392	-	2991	0	0	0	0	0	0	0	0	0	0	0	0	0	0	0	0	0	0	0	0.17828	0	0	0	0	0	0	0	0	0	0	0	0	0	0.0891401	0	0
ENSMUSG00000034437.8	Gm9761	processed_pseudogene	chr3	116560935	116561426	-	492	2.07081	4.08578	1.04083	0	1.60665	3.00799	1.09659	0	0.873488	0	0	2.50754	1.1312	1.60507	3.01862	2.06511	2.00275	0	0	1.08381	0	0	0	0.703126	3.0783	0.520413	2.30732	0.548294	0.436744	1.25377	1.36814	2.54187	1.00137	0.541906	0	0.351563
ENSMUSG00000034438.16	Gbp8	protein_coding	chr5	105014150	105139540	-	125391	0	0	0	0	0	0	0	0	0	0	0	0	0.00443851	0.0125957	0	0.00810294	0	0.0070713	0.0165052	0	0	0	0	0	0	0	0	0	0	0	0.00851712	0.00405147	0.00353565	0.00825261	0	0
ENSMUSG00000034442.11	Trmt5	protein_coding	chr12	73280011	73286710	-	6700	0.30413	0	0.0764308	0.0989888	0.117981	0.220885	0	0	0	0.0905175	0	0	0.166134	0.353595	0	0.454941	0.294135	0.13234	0	0.238762	0.113516	0	0	0	0.152065	0.0877098	0.169433	0	0.0452587	0	0.259865	0.227471	0.213237	0.119381	0.0567581	0
ENSMUSG00000034445.8	Cyb561a3	protein_coding	chr19	10577172	10595961	+	18790	0.108445	0.213965	0.218025	0.176484	0.126206	0.0787617	0.114853	0.144949	0.182972	0.0645521	0.0630126	0.0328288	0.562769	0.252165	0.553281	0.432586	0.576842	0.330321	0	0.170272	0.24286	0.0786207	0	0.0368215	0.161205	0.197254	0.102484	0.129901	0.123762	0.0479207	0.407467	0.492933	0.453582	0.0851361	0.160741	0.0184107
ENSMUSG00000034449.7	Dhrs11	protein_coding	chr11	84820856	84828994	-	8139	0	0	0	0.0814873	0	0	0	0	0	0	0	0	0.273522	0.194052	0.36495	0.873848	0	0.217884	0	0.131032	0	0	0	0	0	0.0407437	0	0	0	0	0.233787	0.619399	0.108942	0.0655162	0	0
ENSMUSG00000034450.8	Gulo	protein_coding	chr14	65986786	66009207	-	22422	0	0	0.0228386	0	0	0	0	0	0	0	0	0	0	0.0352197	0	0.0453142	0.0439457	0	0	0	0	0	0	0	0	0.0114193	0	0	0	0	0.0176099	0.0226571	0.0219729	0	0	0
ENSMUSG00000034452.7	Slc24a1	protein_coding	chr9	64922861	64951607	-	28747	0	0	0	0	0	0	0	0	0	0	0	0	0.116161	0.219765	0	0.0706881	0.239937	0.154221	0.0479958	0.0185493	0.026457	0.0513891	0	0.0481355	0	0	0	0	0	0	0.167963	0.035344	0.197079	0.0332726	0.038923	0.0240678
ENSMUSG00000034453.8	Polr3b	protein_coding	chr10	84622292	84727178	+	104887	0.0679956	0.0862445	0.00976454	0.0252929	0.037682	0.0141098	0.0102877	0	0.00409732	0.0057821	0	0	0.0955112	0.0903482	0.0283193	0.0387478	0.0375776	0.0591755	0.0394635	0.0203356	0	0.00704226	0.0146074	0.00989459	0.0771201	0.0175287	0.0258959	0.00514384	0.00493971	0	0.0929297	0.0335336	0.0483766	0.0298996	0.00352113	0.012251
ENSMUSG00000034456.15	Uroc1	protein_coding	chr6	90333284	90364551	+	31268	0	0	0	0	0	0	0	0	0	0	0	0	0.124595	0.0757672	0.142494	0.0974832	0.157565	0.141787	0.0441262	0.0341075	0	0	0.0163333	0	0	0	0	0	0	0	0.100181	0.119988	0.149676	0.0391168	0	0.00816665
ENSMUSG00000034457.10	Eda2r	protein_coding	chrX	97333840	97377216	-	43377	0.0939518	0.0231713	0.0118055	0.0152898	0.0182233	0.0170589	0	0.0156972	0	0	0	0	0.0384915	0.0728217	0	0.0936935	0.022716	0.0613235	0.015904	0.0491722	0	0	0	0	0.0585616	0.0135476	0.0176411	0.00784859	0	0	0.0556566	0.0468467	0.0420198	0.0325381	0	0
ENSMUSG00000034459.8	Ifit1	protein_coding	chr19	34640871	34650009	+	9139	0	0	0	0	0	0	0	0	0	0	0	0	0	0	0	0	0	0	0	0	0	0	0	0	0	0	0	0	0	0	0	0	0	0	0	0
ENSMUSG00000034460.9	Six4	protein_coding	chr12	73099609	73113456	-	13848	0.147146	0.508068	0	0.478932	0.28541	0.320609	0	0.0983386	0	0	0	0.0445446	0.522468	0.171078	0.214495	0.660335	0.284619	0.384176	0.149452	0.0770127	0.164766	0.106678	0	0.0249811	0.327607	0.239466	0.30301	0.0491693	0	0.0222723	0.346773	0.437415	0.334397	0.113232	0.135722	0.0124905
ENSMUSG00000034462.9	Pkd2	protein_coding	chr5	104459450	104505819	+	46370	0.0878876	0.195081	0.0110435	0.0143029	0.102282	0	0	0.029368	0.00926798	0.0653943	0	0	0.216042	0.289516	0.256228	0.15338	0.191248	0.133852	0.104142	0.057498	0.0328039	0.0159293	0.0110138	0.0149208	0.141485	0.0126732	0.0511411	0.014684	0.0373312	0	0.252779	0.204804	0.16255	0.0808201	0.0243666	0.0129673
ENSMUSG00000034463.4	Scara3	protein_coding	chr14	65919394	65953935	-	34542	0.0294956	0	0	0	0	0	0	0	0	0	0	0	0.161122	0.205757	0.171983	0.0882435	0.0855785	0.154017	0.119831	0.123499	0	0.0213839	0	0	0.0147478	0	0	0	0	0	0.18344	0.130113	0.119798	0.121665	0.0106919	0
ENSMUSG00000034467.7	Dynlrb2	protein_coding	chr8	116504974	116515915	+	10942	0	0	0	0	0	0	0	0	0	0	0	0	0	0	0	0.0928565	0.360209	0	0	0	0	0	0	0	0	0	0	0	0	0	0	0.0464282	0.180104	0	0	0
ENSMUSG00000034471.12	Caskin2	protein_coding	chr11	115799183	115813639	-	14457	0.140947	0	0	0.0458757	0.0820161	0.153552	0	0	0	0	0	0.0426682	0.346472	0.327743	0.410919	0.210839	0.0681574	0.061332	0.0954373	0.110653	0.0526083	0.102185	0.105978	0	0.0704736	0.0229379	0.117784	0	0	0.0213341	0.337107	0.310879	0.0647447	0.103045	0.0773964	0.0529892
ENSMUSG00000034472.13	Rasd2	protein_coding	chr8	75213944	75224113	+	10170	0	0	0	0	0.0388629	0	0	0	0	0	0	0	0	0	0	0	0	0	0	0	0	0	0	0	0	0	0.0194314	0	0	0	0	0	0	0	0	0
ENSMUSG00000034473.14	Sec22a	protein_coding	chr16	35311131	35363918	-	52788	0.115803	0.0761615	0.0388033	0.0251279	0.00748722	0.0280354	0	0.0128987	0.00814117	0	0	0	0.0316293	0.0598391	0.0281345	0.0577424	0.0186662	0.0167969	0	0	0	0	0.00967473	0	0.0959824	0.0319656	0.0177613	0.00644935	0.00407058	0	0.0457342	0.0429384	0.0177316	0	0	0.00483736
ENSMUSG00000034480.18	Diaph2	protein_coding	chrX	129749742	130465834	+	716093	0.0583336	0.0631617	0.0150174	0.0111141	0.0275967	0.0113667	0.00150685	0.0038034	0.00060014	0.00254073	0	0	0.0326425	0.0319808	0.0165918	0.0312149	0.0509124	0.0433375	0.00289013	0.012659	0.00318628	0.00206298	0	0.00193236	0.0607477	0.0130657	0.0194817	0.00265512	0.00157044	0	0.0323116	0.0239034	0.0471249	0.00777456	0.00262463	0.000966182
ENSMUSG00000034482.2	Ly6g5c	protein_coding	chr17	35108279	35111991	+	3713	0	0	0	0	0	0	0	0	0	0	0	0	0	0	0	0	0	0.238803	0	0	0	0	0	0	0	0	0	0	0	0	0	0	0.119402	0	0	0
ENSMUSG00000034484.8	Snx2	protein_coding	chr18	53176316	53220865	+	44550	0.137217	0.0225612	0.0689679	0.0446616	0.0798456	0.0498294	0	0.0152839	0.0192932	0.0272264	0	0	0.0624634	0.0531782	0	0.250873	0.243297	0.0995148	0.0154853	0.0239388	0	0.0497401	0.0114637	0.0310606	0.0798892	0.0568148	0.0648375	0.00764194	0.0232598	0	0.0578208	0.125436	0.171406	0.019712	0.0248701	0.0212622
ENSMUSG00000034485.10	Uaca	protein_coding	chr9	60794542	60880370	+	85829	0.0474822	0.0117105	0.00596636	0.0154546	0.00920984	0	0.00628601	0	0	0	0	0	0.0129688	0.0368032	0.121126	0.0236758	0.0229608	0.0206615	0	0	0	0	0	0.00403055	0.0295964	0.0107105	0.00460492	0.003143	0	0	0.024886	0.072401	0.0218111	0	0	0.00201527
ENSMUSG00000034486.8	Gbx2	protein_coding	chr1	89927956	89931179	-	3224	0	0.623513	0.635343	0	0.367775	0	0	0	0	0	0	0	0.345254	0.244943	3.22461	0.315147	0.91689	0.550048	0.641937	0.496187	0	0	0	0	0.311756	0.317672	0.183888	0	0	0	0.295098	1.76988	0.733469	0.569062	0	0
ENSMUSG00000034487.4	Poglut3	protein_coding	chr9	53384025	53401867	+	17843	0.1142	0	0.0286996	0	0.0443015	0	0	0	0.0481708	0	0	0	0.748595	0.398322	0.249705	0.911089	0.662681	0.447239	0.11599	0.0597698	0	0	0.0286224	0.0387758	0.0571001	0.0143498	0.0221507	0	0.0240854	0	0.573458	0.580397	0.55496	0.0878798	0	0.0336991
ENSMUSG00000034488.14	Edil3	protein_coding	chr13	88821472	89323223	+	501752	0	0.00400637	0	0	0	0	0	0	0	0	0	0	0	0	0.00295995	0	0	0	0.00274984	0	0	0	0.00101785	0	0.00200319	0	0	0	0	0	0	0.00147998	0	0.00137492	0	0.000508926
ENSMUSG00000034493.1	4930556J24Rik	protein_coding	chr11	3937541	3976778	-	39238	0.675105	0.563542	0.33932	0.287345	0.47342	0.414885	0.165	0.190883	0.175241	0.0927367	0.1207	0.0314416	0.453886	0.583648	0.605602	0.828613	0.527355	0.497143	0.228561	0.163077	0.251982	0.0941232	0.169204	0.176328	0.619323	0.313333	0.444153	0.177941	0.133989	0.0760708	0.518767	0.717108	0.512249	0.195819	0.173052	0.172766
ENSMUSG00000034501.7	Pcnx4	protein_coding	chr12	72536383	72580119	+	43737	0.0232946	0.114903	0	0	0.0271099	0.0169185	0	0	0	0	0	0	0.127249	0	0.0679134	0.0232306	0.112645	0	0.0157731	0.0487675	0	0.0337765	0	0.0079095	0.0690988	0	0.0220142	0	0	0	0.0636245	0.045572	0.0563225	0.0322703	0.0168882	0.00395475
ENSMUSG00000034509.9	Mad2l1bp	protein_coding	chr17	46147387	46153553	-	6167	0.330416	0	0	0	0	0	0	0	0	0	0	0	0.0902463	0.128052	0	0.164754	0.159778	0.143778	0	0	0	0	0	0	0.165208	0	0	0	0	0	0.109149	0.0823768	0.151778	0	0	0
ENSMUSG00000034518.14	Hmgxb4	protein_coding	chr8	74993356	75031978	+	38623	0.131895	0.182164	0.0530344	0.0343435	0.0920985	0.0766347	0	0	0	0	0	0.0319423	0.216147	0.347587	0.461434	0.473517	0.051024	0.344358	0.089308	0.110449	0	0	0	0.00895679	0.15703	0.043689	0.0843666	0	0	0.0159711	0.281867	0.467475	0.197691	0.0998787	0	0.00447839
ENSMUSG00000034520.14	Gjc1	protein_coding	chr11	102799579	102819700	-	20122	1.36709	0.399604	0.0763473	0.131841	0.274987	0.110322	0	0	0	0	0.0588414	0	0.193611	0.156982	0.0738079	0.302963	0.195875	0.220325	0.102853	0.0530003	0	0.0734163	0	0	0.883347	0.104094	0.192655	0	0	0.0294207	0.175296	0.188385	0.2081	0.0779266	0.0367081	0
ENSMUSG00000034522.10	Zfp395	protein_coding	chr14	65358389	65398930	+	40542	0.0502608	0	0.0378931	0.0654359	0.048744	0.0182518	0	0	0	0	0	0	0.0274554	0.038957	0	0.0751839	0.0729133	0.0437412	0	0.0526107	0	0.0546575	0	0	0.0251304	0.0516645	0.0334979	0	0	0	0.0332062	0.037592	0.0583273	0.0263054	0.0273287	0
ENSMUSG00000034525.7	Ice1	protein_coding	chr13	70551707	70637634	-	85928	0.130426	0.0233941	0.0297974	0.0926206	0.105791	0.0775032	0.0188363	0	0.00500135	0.0141157	0	0	0.0712461	0.00919021	0	0.153715	0.126139	0.165101	0	0	0	0	0	0.0120777	0.0769098	0.061209	0.0916472	0.00941814	0.00955853	0	0.0402182	0.0768577	0.14562	0	0	0.00603886
ENSMUSG00000034528.15	Hsd17b13	protein_coding	chr5	103955440	103977410	-	21971	0	0	0	0	0	0	0	0	0	0	0	0	0	0	0	0.0924888	0.0448478	0	0	0	0	0	0	0	0	0	0	0	0	0	0	0.0462444	0.0224239	0	0	0
ENSMUSG00000034532.9	Fbxo16	protein_coding	chr14	65266618	65323973	+	57356	0.0177634	0.0350479	0.0267846	0.0115633	0.00689092	0	0	0	0	0	0	0	0.0485171	0.0275367	0.0258938	0.0708582	0.0171796	0.0618367	0	0.00929695	0.0132603	0.0386345	0	0	0.0264056	0.019174	0.00344546	0	0	0	0.0380269	0.048376	0.0395082	0.00464848	0.0259474	0
ENSMUSG00000034533.10	Scn10a	protein_coding	chr9	119608456	119719322	-	110867	0	0	0	0	0.00356495	0	0	0.00614156	0	0	0	0	0.0250998	0.0427375	0.0535836	0.0183289	0.0177754	0.047986	0.0311124	0.0192388	0	0.00666241	0	0.0031203	0	0	0.00178248	0.00307078	0	0	0.0339187	0.0359563	0.0328807	0.0251756	0.0033312	0.00156015
ENSMUSG00000034538.8	Zfp418	protein_coding	chr7	7171330	7183562	+	12233	0.0832859	0	0	0	0	0	0	0	0	0	0	0	0.0909914	0.0645546	0	0	0	0.144965	0.225576	0.04359	0.124345	0	0	0	0.041643	0	0	0	0	0	0.077773	0	0.0724824	0.134583	0.0621726	0
ENSMUSG00000034543.15	Morc2a	protein_coding	chr11	3649191	3690477	+	41287	0.419508	0.17041	0.0744186	0.12851	0.162739	0.14338	0.0392028	0	0.020818	0	0.0143387	0	0.17524	0.229524	0.107915	0.492182	0.238659	0.365091	0.100255	0.0516614	0	0.125233	0.0247395	0.0251366	0.294959	0.101464	0.153059	0.0196014	0.010409	0.00716936	0.202382	0.300048	0.301875	0.075958	0.0626164	0.024938
ENSMUSG00000034544.17	Rsrc1	protein_coding	chr3	66981390	67358396	+	377007	0.0297268	0.0479881	0.0176578	0.0123143	0.017822	0	0.00143107	0.00180606	0	0.00160864	0	0	0.0354295	0.0230411	0.0078787	0.0458151	0.0235225	0.021167	0.00731942	0.0113151	0.00806943	0.00195922	0.00541857	0.00091759	0.0388574	0.0149861	0.00891098	0.00161856	0.000804318	0	0.0292353	0.0268469	0.0223447	0.00931728	0.00501433	0.00316808
ENSMUSG00000034551.12	Hdx	protein_coding	chrX	111569931	111697079	-	127149	0.00801294	0.0237148	0.00402745	0	0.00310844	0	0	0	0	0	0.00465598	0	0.0131314	0	0	0.0319636	0.0154992	0	0	0.0293565	0	0	0	0	0.0158638	0.00201373	0.00155422	0	0	0.00232799	0.00656571	0.0159818	0.00774958	0.0146783	0	0
ENSMUSG00000034552.8	Zswim2	protein_coding	chr2	83915079	83941228	-	26150	0	0	0	0.0253623	0	0	0	0	0	0	0	0	0	0	0	0	0.0376807	0	0	0	0	0	0	0	0	0.0126812	0	0	0	0	0	0	0.0188404	0	0	0
ENSMUSG00000034555.14	Tex16	protein_coding	chrX	112011007	112127326	+	116320	0	0	0	0	0	0	0	0	0	0	0	0	0	0	0	0	0	0	0	0	0	0	0	0	0	0	0	0	0	0	0	0	0	0	0	0
ENSMUSG00000034557.14	Zfyve9	protein_coding	chr4	108637466	108780798	-	143333	0.0497573	0.0280494	0.0214362	0.00925433	0.00827239	0.00516257	0	0.00950091	0.0119932	0	0	0.00430364	0.0271804	0.011019	0.0103616	0.0496204	0.0343728	0.0123723	0.0192522	0	0.0212249	0.00515332	0.0071262	0.0120676	0.0389034	0.0153453	0.00671748	0.00475045	0.00599661	0.00215182	0.0190997	0.029991	0.0233725	0.00962609	0.0131891	0.00959691
ENSMUSG00000034560.6	Washc4	protein_coding	chr10	83543752	83596473	+	52722	0.115948	0.114385	0.00971296	0.0251593	0.0449796	0.0421057	0.0511666	0.0129148	0	0	0	0	0.137232	0.179742	0.0845091	0.154173	0.224275	0.117726	0.013085	0.0303423	0.0144258	0.0140101	0	0.00656155	0.115167	0.0174361	0.0435427	0.0320407	0	0	0.158487	0.119341	0.171	0.0217137	0.014218	0.00328077
ENSMUSG00000034563.16	Ccpg1	protein_coding	chr9	72985429	73016340	+	30912	0	0	0	0	0	0	0	0	0	0	0	0	0	0	0	0.0328686	0	0	0	0	0	0	0	0	0	0	0	0	0	0	0	0.0164343	0	0	0	0
ENSMUSG00000034566.10	Atp5h	protein_coding	chr11	115415689	115419962	-	4274	0.23838	0.470334	0	0	0.277423	0	0	0	0	0.141897	0	0	0.130217	0.554303	0.347488	0.713174	0.230545	0.207458	0.16141	0	0	0	0	0	0.354357	0	0.138712	0	0.0709484	0	0.34226	0.530331	0.219002	0.0807052	0	0
ENSMUSG00000034570.12	Inpp5j	protein_coding	chr11	3494375	3504821	-	10447	0	0	0.0490176	0	0	0	0	0	0.0411368	0	0	0	0	0.377954	0.284323	0.0972562	0.094319	0.0848739	0	0.153126	0	0	0	0.0993409	0	0.0245088	0	0	0.0205684	0	0.188977	0.19079	0.0895964	0.076563	0	0.0496704
ENSMUSG00000034573.14	Ptpn13	protein_coding	chr5	103425192	103598303	+	173112	0	0.0174183	0.00295812	0	0.00228312	0	0	0	0	0	0	0	0	0	0.0171584	0	0.00569198	0	0	0.00616059	0	0	0	0	0.00870913	0.00147906	0.00114156	0	0	0	0	0.0085792	0.00284599	0.00308029	0	0
ENSMUSG00000034574.10	Daam1	protein_coding	chr12	71831078	71992333	+	161256	0.0821357	0.0623296	0.00952684	0.0287901	0.0122549	0.0321214	0.0200745	0.00422246	0	0	0	0.00765061	0.0931861	0.0979432	0.0368399	0.113414	0.0855467	0.0604843	0.0342248	0.0099203	0.00471646	0.0091611	0.00316707	0	0.0722327	0.0191585	0.0221881	0.0121485	0	0.00382531	0.0955646	0.0751268	0.0730155	0.0220725	0.00693878	0.00158354
ENSMUSG00000034575.13	Tent4a	protein_coding	chr13	69497959	69534617	-	36659	0.0833768	0.109671	0.0279378	0.072367	0.0431256	0.0403702	0	0.0185738	0	0	0	0	0.0455453	0.0430834	0.121539	0.138579	0	0.0725615	0.0376371	0	0	0	0	0.00943665	0.0965237	0.0501524	0.0417479	0.0092869	0	0	0.0443143	0.130059	0.0362807	0.0188185	0	0.00471832
ENSMUSG00000034579.17	Pla2g3	protein_coding	chr11	3488284	3499350	+	11067	0	0	0	0.0599282	0.035713	0	0	0	0	0	0	0	0	0	0	0	0.089035	0	0	0.0481825	0.0687231	0	0	0	0	0.0299641	0.0178565	0	0	0	0	0	0.0445175	0.0240913	0.0343615	0
ENSMUSG00000034583.9	Olfr1347	protein_coding	chr7	6486944	6499755	-	12812	0	0	0	0	0	0	0	0	0	0	0	0	0	0	0	0	0.153817	0	0	0	0	0	0	0	0	0	0	0	0	0	0	0	0.0769084	0	0	0
ENSMUSG00000034584.3	Exph5	protein_coding	chr9	53301670	53377514	+	75845	0	0	0	0	0	0.0195126	0	0	0	0	0	0	0.278843	0.270711	0.313305	0.200943	0.233849	0.268885	0.136436	0.11249	0.0100278	0.0292165	0.0134672	0.00456112	0	0	0.00975629	0	0	0	0.274777	0.257124	0.251367	0.124463	0.0196221	0.00901415
ENSMUSG00000034586.14	Hid1	protein_coding	chr11	115347707	115367756	-	20050	0	0	0	0	0	0	0	0	0	0	0	0	0.0832741	0.0787727	0.148146	0	0.147434	0.0884466	0.0344074	0	0.0758661	0.03684	0	0	0	0	0	0	0	0	0.0810234	0.074073	0.11794	0.0172037	0.056353	0
ENSMUSG00000034587.8	8430429K09Rik	processed_transcript	chr11	3452365	3479831	+	27467	0.148373	0	0	0	0.0143895	0	0	0	0	0	0	0	0.121575	0.201255	0.0540708	0.295929	0.107622	0.0645631	0.0753488	0.0582411	0	0.0806758	0.0371871	0	0.0741863	0	0.00719474	0	0	0	0.161415	0.175	0.0860925	0.0667949	0.0403379	0.0185936
ENSMUSG00000034591.5	Slc41a2	protein_coding	chr10	83230848	83337882	-	107035	0	0	0.00956858	0	0	0	0	0	0	0	0	0	0.0259985	0	0	0.00949255	0.0184118	0	0.00644526	0	0	0	0	0	0	0.00478429	0	0	0	0	0.0129992	0.00474628	0.00920588	0.00322263	0	0
ENSMUSG00000034593.16	Myo5a	protein_coding	chr9	75071015	75223688	+	152674	0.0333664	0.0131667	0.00335412	0.00434406	0.00776627	0	0	0	0.00562972	0	0	0	0.0801975	0.0310346	0.029183	0.0332747	0.0580856	0.0174229	0	0.0174632	0	0	0.0033451	0	0.0232665	0.00384909	0.00388313	0	0.00281486	0	0.0556161	0.0312288	0.0377543	0.00873161	0	0.00167255
ENSMUSG00000034595.17	Ppp1r18	protein_coding	chr17	35865593	35875596	+	10004	0.305529	0.20094	0	0.132592	0.158031	0.147934	0	0	0	0.0606225	0	0	0.556326	0.710443	0.148457	0.406252	0.295487	0.709058	0.137918	0.266511	0.152051	0	0.0510505	0	0.253235	0.066296	0.152983	0	0.0303112	0	0.633384	0.277354	0.502273	0.202215	0.0760254	0.0255253
ENSMUSG00000034601.17	2700049A03Rik	protein_coding	chr12	71136848	71243303	+	106456	0.0669935	0.113298	0.0384825	0.0249202	0.0742533	0.0139018	0	0	0	0	0.011122	0	0.0470517	0.0667625	0.0558038	0.104986	0.129583	0.0333162	0.0129606	0.0200359	0.021433	0.0138769	0.00959475	0	0.0901457	0.0317013	0.0440776	0	0	0.00556101	0.0569071	0.0803949	0.0814497	0.0164983	0.017655	0.00479738
ENSMUSG00000034602.15	Mon2	protein_coding	chr10	122992060	123076505	-	84446	0.0482598	0	0.0303204	0	0.014041	0	0.00638895	0.0322524	0.00508912	0	0	0.00730471	0.144993	0.243139	0.0703485	0.228604	0.256705	0.0524997	0.0571854	0.0820888	0.0270193	0.0612283	0.0302388	0.0204828	0.0241299	0.0151602	0.0070205	0.0193207	0.00254456	0.00365236	0.194066	0.149476	0.154602	0.0696371	0.0441238	0.0253608
ENSMUSG00000034607.6	Pof1b	protein_coding	chrX	112638431	112698651	-	60221	0	0	0	0	0	0	0	0	0	0	0	0	0.00924177	0	0	0	0	0	0.0114556	0	0	0	0	0	0	0	0	0	0	0	0.00462089	0	0	0.00572781	0	0
ENSMUSG00000034610.14	Tut4	protein_coding	chr4	108459426	108559421	+	99996	0.183398	0.130669	0.0256054	0.0663252	0.0118575	0.0295998	0	0.00680924	0	0	0	0	0.11688	0.150048	0.0297045	0.223537	0.157662	0.070937	0.0344948	0.0693235	0.0304235	0.00738671	0.0051073	0.00345952	0.157033	0.0459653	0.0207287	0.00340462	0	0	0.133464	0.126621	0.1143	0.0519091	0.0189051	0.00428341
ENSMUSG00000034612.7	Chst11	protein_coding	chr10	82985498	83195900	+	210403	0	0	0	0.00630433	0	0	0	0	0	0	0	0	0.0132258	0.0225195	0	0.019316	0.028099	0.0126426	0.0032788	0.00506871	0.00361477	0.0070212	0	0.00657667	0	0.00315217	0	0	0	0	0.0178727	0.00965799	0.0203708	0.00417375	0.00531799	0.00328834
ENSMUSG00000034613.12	Ppm1h	protein_coding	chr10	122678762	122945795	+	267034	0.0114461	0.0075279	0	0	0.00148009	0	0	0	0	0	0	0	0.0437679	0.0680176	0.0723021	0.0646832	0.0664197	0.0431661	0.0310014	0.0199688	0.00569634	0.00553219	0	0.00259097	0.00948702	0	0.000740047	0	0	0	0.0558928	0.0684926	0.0547929	0.0254851	0.00561426	0.00129548
ENSMUSG00000034614.14	Pik3ip1	protein_coding	chr11	3330401	3342971	+	12571	0.0810466	0	0	0.0527583	0	0.0588629	0.0429179	0	0	0	0	0	0.531269	0.691008	0	0.404119	0.313531	0.141067	0.164633	0.0848359	0.060501	0	0	0	0.0405233	0.0263792	0.0294315	0.021459	0	0	0.611139	0.202059	0.227299	0.124735	0.0302505	0
ENSMUSG00000034616.17	Ssh3	protein_coding	chr19	4261668	4269180	-	7513	0	0.133782	0.27264	0.176554	0.0526069	0	0	0	0	0	0	0	0.0740781	0.525553	0	0	0	0	0	0	0	0	0	0	0.0668909	0.224597	0.0263034	0	0	0	0.299816	0	0	0	0	0
ENSMUSG00000034617.7	Mtrr	protein_coding	chr13	68560780	68582149	-	21370	0	0.1411	0.0479258	0	0.0739795	0.0692528	0	0	0	0	0	0	0.0260435	0.110861	0.0694976	0.142635	0.0461091	0.124475	0	0.0249525	0.07118	0	0	0.016188	0.07055	0.0239629	0.0716162	0	0	0	0.068452	0.106066	0.0852921	0.0124763	0.03559	0.00809401
ENSMUSG00000034620.17	Rxylt1	protein_coding	chr10	122078114	122097371	-	19258	0.158714	0	0	0.0344389	0.0205232	0.0384238	0	0	0	0	0	0	0.0866989	0.0410061	0	0.0527591	0.0511658	0.046042	0	0.0276891	0.0789862	0.038355	0	0	0.0793569	0.0172195	0.0294735	0	0	0	0.0638525	0.0263796	0.0486039	0.0138445	0.0586706	0
ENSMUSG00000034621.14	Gpatch8	protein_coding	chr11	102475915	102556392	-	80478	0.253196	0.187337	0.0699937	0.148339	0.098222	0.0275839	0.0469277	0	0	0	0	0	0.172888	0.107938	0.0553628	0.138875	0.0489749	0.143229	0.0257164	0.0198776	0.00945051	0.00917817	0	0.00429854	0.220267	0.109167	0.062903	0.0234639	0	0	0.140413	0.097119	0.0961021	0.022797	0.00931434	0.00214927
ENSMUSG00000034623.14	Prss55	protein_coding	chr14	64075438	64090162	-	14725	0	0	0	0	0	0	0	0	0	0	0	0	0	0	0	0	0	0	0	0	0	0	0	0	0	0	0	0	0	0	0	0	0	0	0	0
ENSMUSG00000034634.7	Ly6d	protein_coding	chr15	74762056	74763620	-	1565	0	0	0	0	0	0	0	0	0	0	0	0	0	0	0	0	0	0	0	0	0	0	0	0	0	0	0	0	0	0	0	0	0	0	0	0
ENSMUSG00000034636.9	Zyg11b	protein_coding	chr4	108229724	108301096	-	71373	0.0856489	0.070412	0.071748	0.0650467	0.0553761	0.0311028	0.00755918	0.0381599	0.00602127	0.00849715	0	0	0.155955	0.0885149	0.041617	0.156591	0.110445	0.111808	0.028997	0.0522978	0	0.0206981	0.0071555	0.00969381	0.0780305	0.0683973	0.0432394	0.0228595	0.00725921	0	0.122235	0.0991041	0.111127	0.0406474	0.010349	0.00842465
ENSMUSG00000034639.7	Setmar	protein_coding	chr6	108065045	108077122	+	12078	0	0.166435	0.0423983	0.109824	0.0654472	0.0612656	0	0	0	0	0	0	0.276477	0.523064	0.122964	0.0841228	0.244747	0.146825	0	0	0	0	0	0	0.0832177	0.076111	0.0633564	0	0	0	0.399771	0.103544	0.195786	0	0	0
ENSMUSG00000034640.9	Tiparp	protein_coding	chr3	65528410	65555518	+	27109	0	0.111229	0.0566697	0	0.0437385	0.109184	0	0	0	0	0	0	0.02053	0.0291304	0	0.0749593	0.181739	0.228955	0	0	0	0	0	0	0.0556145	0.0283349	0.0764612	0	0	0	0.0248302	0.0374796	0.205347	0	0	0
ENSMUSG00000034641.2	Cd300ld	protein_coding	chr11	114982274	114989922	-	7649	0	0	0	0	0.0516715	0	0	0	0	0	0	0	0	0	0	0	0	0	0	0	0	0	0	0	0	0	0.0258358	0	0	0	0	0	0	0	0	0
ENSMUSG00000034645.14	Zyg11a	protein_coding	chr4	108181738	108218048	-	36311	0.252528	0.221443	0.0564112	0.182651	0.0761931	0.0815142	0.0742917	0.0375036	0	0.016702	0	0	0.214582	0.173985	0.0409012	0.307796	0.271364	0.146514	0.0379978	0.0734262	0.0418913	0.0203421	0.0140649	0.00952709	0.236985	0.119531	0.0788537	0.0558977	0.00835101	0	0.194283	0.174349	0.208939	0.055712	0.0311167	0.011796
ENSMUSG00000034647.15	Ankrd12	protein_coding	chr17	65965698	66077089	-	111392	0.0640249	0.0270693	0.0183886	0.0297699	0.0390297	0	0.0242172	0.00611262	0	0	0	0	0.174871	0.00708935	0.0666638	0.14594	0.123841	0.11144	0.0309658	0.0191481	0.00682776	0.013262	0	0.00310559	0.0455471	0.0240793	0.0195148	0.0151649	0	0	0.0909801	0.106302	0.11764	0.0250569	0.0100449	0.0015528
ENSMUSG00000034648.9	Lrrn1	protein_coding	chr6	107529768	107570214	+	40447	0	0	0	0	0	0	0	0	0	0	0	0	0.01376	0	0	0	0.0487231	0.0438439	0	0	0	0	0.0126266	0	0	0	0	0	0	0	0.00687998	0	0.0462835	0	0	0.00631332
ENSMUSG00000034652.12	Cd300a	protein_coding	chr11	114890041	114904654	+	14614	0	0	0	0	0	0.050634	0	0	0	0	0	0	0.0380833	0	0	0	0	0	0	0	0	0	0	0	0	0	0.025317	0	0	0	0.0190416	0	0	0	0	0
ENSMUSG00000034653.11	Ythdc2	protein_coding	chr18	44827746	44889724	+	61979	0.147946	0.113518	0.0413113	0.0107008	0.0765231	0	0	0.0109859	0.0138678	0	0	0	0.0179593	0.0127414	0	0.0655729	0.17488	0.0572244	0.0556534	0.0602245	0.0368137	0	0	0.00558154	0.130732	0.0260061	0.0382616	0.00549296	0.0069339	0	0.0153503	0.0327864	0.116052	0.0579389	0.0184068	0.00279077
ENSMUSG00000034656.18	Cacna1a	protein_coding	chr8	84338639	84640246	+	301608	0.135121	0.136632	0.0509357	0.0769637	0.0589693	0.0417079	0	0.0248331	0.00427465	0	0.00588847	0	0.204825	0.217318	0.132952	0.171805	0.156816	0.17639	0.068619	0.0495034	0.0176517	0.0122451	0.00507987	0.00688187	0.135876	0.0639497	0.0503386	0.0124166	0.00213732	0.00294423	0.211072	0.152379	0.166603	0.0590612	0.0149484	0.00598087
ENSMUSG00000034659.14	Tmem109	protein_coding	chr19	10870660	10882001	-	11342	0.0898287	0	0.0451496	0.0584751	0.0696942	0	0	0	0	0.0534709	0	0	0.0490697	0.0696258	0.261887	0	0	0	0.0608242	0	0	0	0	0	0.0449143	0.0518124	0.0348471	0	0.0267355	0	0.0593478	0.130944	0	0.0304121	0	0
ENSMUSG00000034660.8	Galp	protein_coding	chr7	6197090	6216137	+	19048	0.0534879	0	0	0	0	0	0	0	0	0.0318389	0	0	0.175309	0.373124	0.389848	0.0533408	0.10346	0.279298	0.108652	0.0279943	0	0	0	0	0.0267439	0	0	0	0.0159194	0	0.274217	0.221594	0.191379	0.0683232	0	0
ENSMUSG00000034663.13	Bmp2k	protein_coding	chr5	96997689	97091867	+	94179	0.0216362	0	0.0108748	0.0211265	0.00419664	0	0	0	0	0	0	0.0130996	0.0472758	0.0167701	0.0157696	0.0431534	0.0104625	0	0.0219752	0.00566194	0.00807566	0.00784295	0	0	0.0108181	0.0160006	0.00209832	0	0	0.0065498	0.032023	0.0294615	0.00523127	0.0138186	0.00795931	0
ENSMUSG00000034664.13	Itga2b	protein_coding	chr11	102453297	102470122	-	16826	0	0.179205	0	0	0	0	0	0	0	0	0	0	0.0992301	0.0938662	0	0.0603848	0.175684	0.158091	0	0.0633824	0	0	0	0.0205597	0.0896026	0	0	0	0	0	0.0965482	0.0301924	0.166887	0.0316912	0	0.0102799
ENSMUSG00000034667.8	Xpot	protein_coding	chr10	121587380	121626332	-	38953	0.130778	0.25803	0.0657314	0.153237	0.0811718	0.0569891	0.096954	0.0524399	0.0110327	0.0155692	0	0	0.18574	0.223004	0.228762	0.156502	0.303551	0.136576	0.0885514	0.0410676	0.0976251	0.0379247	0	0.0177618	0.194404	0.109484	0.0690805	0.0746969	0.0133009	0	0.204372	0.192632	0.220064	0.0648095	0.0677749	0.00888091
ENSMUSG00000034673.14	Pbx2	protein_coding	chr17	34591266	34597400	+	6135	0.498209	0.819155	0.166939	0	0.0644231	0.120614	0.351766	0	0.0700499	0	0.096496	0	0.90717	0.12872	0.968322	0.165613	0	0.578111	0	0	0.247941	0	0.16649	0	0.658682	0.0834697	0.0925185	0.175883	0.0350249	0.048248	0.517945	0.566967	0.289055	0	0.12397	0.0832452
ENSMUSG00000034674.18	Tdg	protein_coding	chr10	82629828	82650799	+	20972	0.0971616	0	0	0.0632486	0.0942294	0.070567	0.0257258	0	0	0	0	0	0.0530754	0.0376548	0.0708165	0.0968945	0.0469841	0.0422791	0	0	0	0	0	0	0.0485808	0.0316243	0.0823982	0.0128629	0	0	0.0453651	0.0838555	0.0446316	0	0	0
ENSMUSG00000034675.17	Dbn1	protein_coding	chr13	55473429	55488111	-	14683	0	0.0684535	0	0	0	0.0503961	0	0	0	0	0	0	0.227426	0.107566	0.303445	0.0691981	0.201325	0.241552	0	0	0	0	0.0347824	0	0.0342268	0	0.0251981	0	0	0	0.167496	0.186322	0.221438	0	0	0.0173912
ENSMUSG00000034677.9	Gpr142	protein_coding	chr11	114798924	114806745	+	7822	0	0	0	0	0	0	0	0	0	0	0	0	0.498062	0.706709	0.18987	0.519578	0.125972	0	0.440979	0	0	0.0944312	0	0	0	0	0	0	0	0	0.602385	0.354724	0.0629859	0.22049	0.0472156	0
ENSMUSG00000034681.17	Rnps1	protein_coding	chr17	24414565	24425901	+	11337	0.359473	0.354627	0.0451695	0.175503	0.244037	0.06527	0	0	0.113722	0.0534945	0	0	0.196365	0.20897	0	0.627348	0.347658	0	0.121702	0.28221	0	0.0651531	0	0	0.35705	0.110336	0.154654	0	0.0836083	0	0.202668	0.313674	0.173829	0.201956	0.0325766	0
ENSMUSG00000034683.12	Ppp1r1c	protein_coding	chr2	79707780	79818496	+	110717	0	0	0	0	0	0	0	0	0	0	0	0	0	0	0	0	0.00889972	0	0	0	0	0	0	0	0	0	0	0	0	0	0	0	0.00444986	0	0	0
ENSMUSG00000034684.12	Sema3f	protein_coding	chr9	107681500	107710475	-	28976	0	0	0	0	0	0	0	0	0	0	0	0	0.230487	0.436055	0.20502	0.280518	0.136023	0.0306004	0.0476165	0.0184027	0.0262479	0.0254915	0	0	0	0	0	0	0	0	0.333271	0.242769	0.0833117	0.0330096	0.0258697	0
ENSMUSG00000034685.4	Fam171a2	protein_coding	chr11	102436981	102447682	-	10702	0	0	0.0478496	0	0.073862	0	0	0	0	0	0	0	0.416034	0.368948	0.138774	0.189878	0.276215	0.0828515	0.0644616	0.199303	0	0	0	0	0	0.0239248	0.036931	0	0	0	0.392491	0.164326	0.179533	0.131882	0	0
ENSMUSG00000034686.8	Prr7	protein_coding	chr13	55464267	55473154	+	8888	0.114631	0	0	0	0	0	0	0.0766085	0	0	0	0	0.187854	0.0888497	0	0	0.221726	0	0	0.059995	0	0.166211	0	0	0.0573153	0	0	0.0383043	0	0	0.138352	0	0.110863	0.0299975	0.0831054	0
ENSMUSG00000034687.8	Fras1	protein_coding	chr5	96373955	96784728	+	410774	0.00744086	0	0	0	0	0	0	0	0.00313863	0	0	0	0.00677439	0.0115348	0	0.00494693	0.00239877	0.0043171	0	0.00259625	0.00185152	0	0	0	0.00372043	0	0	0	0.00156932	0	0.00915457	0.00247347	0.00335794	0.00129812	0.000925762	0
ENSMUSG00000034689.2	Spertl	protein_coding	chr14	95881254	95882780	+	1527	0	0	0	0	0	0	0	0	0	0	0	0	0	0	0	0	0	0	0	0	0	0	0	0	0	0	0	0	0	0	0	0	0	0	0	0
ENSMUSG00000034690.13	Nlrp4c	protein_coding	chr7	6045161	6105150	+	59990	0	0	0	0	0.00658836	0.0246696	0	0	0	0	0	0	0.102051	0.10531	0.0495137	0.0508102	0.114977	0.0591217	0	0.0177775	0	0.0246255	0	0	0	0	0.015629	0	0	0	0.103681	0.050162	0.0870492	0.00888875	0.0123127	0
ENSMUSG00000034701.9	Neurod1	protein_coding	chr2	79452521	79456751	-	4231	0	0	0	0	0	0	0	0	0	0	0	0	0	0	0	0	0	0	0	0	0	0	0	0	0	0	0	0	0	0	0	0	0	0	0	0
ENSMUSG00000034706.16	Dnaic2	protein_coding	chr11	114727408	114757889	+	30482	0	0.0659473	0	0	0	0	0	0	0	0	0	0	0.0365166	0.025907	0.0487226	0.0666646	0.0646513	0.0290885	0	0	0	0	0	0	0.0329736	0	0	0	0	0	0.0312118	0.0576936	0.0468699	0	0	0
ENSMUSG00000034707.7	Gns	protein_coding	chr10	121365090	121397249	+	32160	0.0316803	0.0312532	0.0477693	0.061868	0.110607	0.0230089	0.0335523	0.0211722	0	0.0188578	0	0	0.0346112	0.0736657	0.230902	0.0947794	0.183834	0.192996	0.0643534	0.0165807	0	0.0689031	0.0158803	0.0107568	0.0314667	0.0548186	0.0668079	0.0273622	0.0094289	0	0.0541385	0.162841	0.188415	0.0404671	0.0344515	0.0133185
ENSMUSG00000034708.12	Grn	protein_coding	chr11	102430315	102437048	+	6734	0.302595	0.298516	0.684405	0.590934	0.821696	0.329655	0.320476	0.101113	0.255275	0.270181	0	0.458014	0.413238	0	0	0.150881	0.146325	0.263343	0.307337	0.0791856	0.112943	0.329065	0.455043	0.0513718	0.300555	0.637669	0.575675	0.210795	0.262728	0.229007	0.206619	0.0754407	0.204834	0.193261	0.221004	0.253207
ENSMUSG00000034709.8	Ppp1r21	protein_coding	chr17	88530118	88588367	+	58250	0.0524723	0.051765	0.00879119	0.0227717	0.0135703	0.0254066	0.00926217	0	0	0	0	0	0.105099	0.108456	0.0764891	0.122099	0.0845795	0.0456658	0.0355297	0	0.0261136	0.0126805	0	0.0237554	0.0521186	0.0157814	0.0194884	0.00463109	0	0	0.106778	0.0992939	0.0651226	0.0177648	0.0193971	0.0118777
ENSMUSG00000034714.9	Ttyh2	protein_coding	chr11	114675431	114720977	+	45547	0.111845	0.132404	0	0.0582453	0.00867753	0	0.0118454	0.0298986	0.00943544	0	0	0	0.0733153	0.121366	0	0.156152	0	0.0973365	0.0151463	0.0351221	0.0166983	0	0	0	0.122124	0.0291227	0.00433877	0.020872	0.00471772	0	0.0973409	0.0780759	0.0486683	0.0251342	0.00834916	0
ENSMUSG00000034723.11	Tmx4	protein_coding	chr2	134594185	134644145	-	49961	0	0.0201177	0.0102497	0	0.00791088	0	0	0	0	0	0	0	0.0556983	0	0	0.0813463	0	0.0177474	0	0	0	0.0147844	0	0.00692416	0.0100589	0.00512486	0.00395544	0	0	0	0.0278492	0.0406731	0.00887369	0	0.00739218	0.00346208
ENSMUSG00000034724.18	Cnot6l	protein_coding	chr5	96070333	96164171	-	93839	0.0434291	0.0856874	0.00545708	0.0212031	0.0168474	0.0315419	0.0114989	0	0	0	0.0126174	0	0.0771016	0.0336618	0.0316534	0.0324823	0.0210009	0.0661424	0	0.00568246	0	0	0	0	0.0645583	0.0133301	0.0241947	0.00574944	0	0.00630871	0.0553817	0.0320679	0.0435717	0.00284123	0	0
ENSMUSG00000034729.16	Mrps10	protein_coding	chr17	47368887	47381417	+	12531	0	0	0	0	0.0630813	0.177152	0	0	0	0	0	0	0.266483	0.0630194	0.355557	0.0810817	0.0786331	0.141517	0.0550529	0.12766	0	0.0589451	0	0	0	0	0.120117	0	0	0	0.164751	0.21832	0.110075	0.0913565	0.0294726	0
ENSMUSG00000034730.17	Adgrb1	protein_coding	chr15	74516195	74589465	+	73271	0.0417152	0.0548704	0.0139779	0.027155	0.0215766	0	0	0	0	0	0.00807964	0.0084188	0.182298	0.193999	0.0405389	0.0416004	0.0672402	0.133115	0.0188306	0.0218328	0.0311402	0.0100809	0.00697015	0.014164	0.0482928	0.0205665	0.0107883	0	0	0.00824922	0.188149	0.0410697	0.100177	0.0203317	0.0206106	0.0105671
ENSMUSG00000034731.11	Dgkh	protein_coding	chr14	78558750	78732776	-	174027	0.0351269	0.0115511	0.0117703	0.0152442	0.0113556	0.0425202	0	0	0	0	0	0	0.0159903	0.0589911	0.0256023	0.0700605	0.0679447	0.0305703	0.00792829	0.0091923	0	0	0.00586931	0	0.023339	0.0135072	0.0269379	0	0	0	0.0374907	0.0478314	0.0492575	0.00856029	0	0.00293466
ENSMUSG00000034732.4	Pabpc5	protein_coding	chrX	119927196	119930165	+	2970	0	0	0	0	0	0	0	0	0	0	0	0	0	0	0	0	0	0	0	0	0	0	0	0	0	0	0	0	0	0	0	0	0	0	0	0
ENSMUSG00000034738.8	Nostrin	protein_coding	chr2	69135800	69189330	+	53531	0.0380653	0.0375522	0.00956617	0	0.0073833	0.0138231	0	0	0.00802817	0	0	0	0.35349	0.531077	0.443904	0.721252	1.14124	0.530042	0.14176	0.0896513	0.0568312	0.0275968	0.00954044	0.0193872	0.0378087	0.00478309	0.0106032	0	0.00401409	0	0.442283	0.582578	0.835641	0.115706	0.042214	0.0144638
ENSMUSG00000034739.17	Mfrp	protein_coding	chr9	44101729	44109187	+	7459	0	0	0	0	0	0	0	0	0	0	0	0	0.298458	0.105872	0	0	0.132102	0	0.092488	0	0.101965	0	0	0	0	0	0	0	0	0	0.202165	0	0.0660511	0.046244	0.0509826	0
ENSMUSG00000034744.13	Nagk	protein_coding	chr6	83794982	83804018	+	9037	0.338222	0.111221	0.0566656	0.07339	0.131206	0	0	0	0	0	0	0	0.123171	0.524309	0.164343	0.112431	0.21807	0	0	0	0	0	0	0	0.224721	0.0650278	0.0656029	0	0	0	0.32374	0.138387	0.109035	0	0	0
ENSMUSG00000034748.16	Sirt6	protein_coding	chr10	81621785	81627797	-	6013	0	0.167155	0	0.220597	0.13146	0.246122	0.0897258	0.113237	0	0	0	0	0.37023	0.262663	0	1.18281	0.16387	0.58984	0	0.177361	0.252971	0	0	0	0.0835775	0.110299	0.188791	0.101482	0	0	0.316447	0.591406	0.376855	0.0886805	0.126486	0
ENSMUSG00000034751.17	Mast4	protein_coding	chr13	102732486	103334497	-	602012	0.0152315	0.0133566	0.00170125	0.00991513	0.00984787	0.00245831	0	0.00226207	0.000713866	0	0	0	0.0563934	0.0498469	0.032071	0.050632	0.0769279	0.0441857	0.018335	0.0274584	0.0151603	0.00858868	0.00424169	0.00172391	0.014294	0.00580819	0.00615309	0.00113103	0.000356933	0	0.0531202	0.0413515	0.0605568	0.0228967	0.0118745	0.0029828
ENSMUSG00000034755.18	Pcdh11x	protein_coding	chrX	120290259	120910619	+	620361	0.00656932	0.00648076	0.000825466	0.00320729	0.00254842	0	0.00260907	0	0	0	0	0	0.0071771	0.00127296	0.00239403	0.00163781	0.0111185	0.00142929	0.00333613	0.00257867	0	0.00357199	0	0	0.00652504	0.00201638	0.00127421	0.00130453	0	0	0.00422503	0.00201592	0.00627387	0.0029574	0.00178599	0
ENSMUSG00000034757.15	Tmub2	protein_coding	chr11	102284931	102289237	+	4307	0.473107	0.700095	0.118896	0.153988	0	0	0	0	0	0	0	0	0.516878	0.916759	0.689651	0.70771	0.686337	0.617607	0	0.123807	0.353173	0	0	0	0.586601	0.136442	0	0	0	0	0.716819	0.69868	0.651972	0.0619034	0.176586	0
ENSMUSG00000034758.12	Tle6	protein_coding	chr10	81590904	81601073	-	10170	0	0.0988302	0.0503527	0.130428	0.0388629	0	0	0.0669515	0	0	0.0582107	0	0.109449	0.232949	0.292068	0.19981	0	0	0.0678337	0	0.149569	0	0	0	0.0494151	0.0903902	0.0194314	0.0334757	0	0.0291054	0.171199	0.245939	0	0.0339168	0.0747845	0
ENSMUSG00000034761.15	Map4k5	protein_coding	chr12	69803750	69893200	-	89451	0.0683393	0.134836	0.0286239	0.0296576	0.0132554	0.0165446	0	0	0	0.00677988	0	0.00689599	0.118215	0.0441413	0.0498093	0.0454343	0.0881243	0.069387	0.0385612	0.0178836	0.017005	0.03303	0.00570938	0	0.101588	0.0291407	0.0149	0	0.00338994	0.003448	0.081178	0.0476218	0.0787557	0.0282224	0.0250175	0.00285469
ENSMUSG00000034762.9	Glis1	protein_coding	chr4	107434591	107635061	+	200471	0	0	0.00255442	0.01985	0.00197154	0	0.00269127	0	0	0	0	0	0.0305383	0.0157568	0.059267	0.0152047	0.00983036	0.00442297	0.00344124	0.00265992	0.00758771	0.00368453	0.00764264	0.00172563	0	0.0112022	0.000985768	0.00134563	0	0	0.0231475	0.0372358	0.00712666	0.00305058	0.00563612	0.00468414
ENSMUSG00000034764.15	1700006J14Rik	antisense	chr10	120364157	120384336	+	20180	0.4039	0.398455	0.0761279	0.0985964	0.156684	0.146673	0	0.0674823	0	0.0601058	0	0.0611351	0.0275792	0.313061	0.0735958	0.0503486	0.146484	0.0878768	0.307672	0.026424	0	0.0732053	0.0253077	0.0171426	0.401177	0.0873621	0.151679	0.0337412	0.0300529	0.0305676	0.17032	0.0619722	0.117181	0.167048	0.0366026	0.0212252
ENSMUSG00000034765.6	Dusp5	protein_coding	chr19	53529109	53542431	+	13323	0	0	0	0	0	0	0	0	0	0	0	0	0.250641	0.237093	0.780315	0.381309	0.369793	0	0.0517803	0.240142	0.0570861	0	0	0.0259655	0	0	0	0	0	0	0.243867	0.580812	0.184897	0.145961	0.028543	0.0129827
ENSMUSG00000034768.4	Asb16	protein_coding	chr11	102268743	102279462	+	10720	0.0950408	0.187519	0	0	0.036869	0.0690267	0	0	0	0	0	0	0.0519169	0	0	0.0947794	0	0.33085	0.0643534	0.0497422	0	0	0	0	0.14128	0	0.0529478	0	0	0	0.0259584	0.0473897	0.165425	0.0570478	0	0
ENSMUSG00000034771.15	Tle2	protein_coding	chr10	81574561	81590845	+	16285	0	0.0617195	0	0	0	0	0	0	0	0	0	0	0.170878	0	0.0911982	0	0.121013	0	0.0847244	0	0	0	0	0	0.0308598	0	0	0	0	0	0.0854389	0.0455991	0.0605067	0.0423622	0	0
ENSMUSG00000034773.16	Hrob	protein_coding	chr11	102248882	102265187	+	16306	0.562341	0.24656	0.188429	0.0813474	0.169671	0.09076	0.0330873	0.0417574	0	0	0	0	0.238921	0.0968596	0	0.436174	0.302144	0.435019	0.211538	0.0654037	0.0466428	0.181195	0	0.0212154	0.404451	0.134888	0.130215	0.0374224	0	0	0.16789	0.218087	0.368581	0.138471	0.113919	0.0106077
ENSMUSG00000034774.6	Dsg1c	protein_coding	chr18	20247340	20285031	+	37692	0	0	0	0	0	0	0	0	0	0	0	0	0	0	0	0	0	0	0	0	0	0	0	0	0	0	0	0	0	0	0	0	0	0	0	0
ENSMUSG00000034777.2	Vax2	protein_coding	chr6	83711264	83738313	+	27050	0.037665	0	0	0.0245185	0.0438339	0.054711	0	0.0251718	0	0	0	0	0.329197	0.233552	0	0.300491	0.182135	0.295013	0.0255035	0.118278	0.0281167	0.0819195	0.0188802	0.0383665	0.0188325	0.0122592	0.0492724	0.0125859	0	0	0.281374	0.150246	0.238574	0.0718907	0.0550181	0.0286234
ENSMUSG00000034780.6	B3galt1	protein_coding	chr2	67565871	68122689	+	556819	0	0.00361016	0	0.0011911	0.00212943	0	0	0	0	0.00217833	0	0.00110782	0	0.00141823	0	0	0.00353921	0.00318479	0	0	0	0	0	0	0.00180508	0.000595548	0.00106471	0	0.00108916	0.000553909	0.000709114	0	0.003362	0	0	0
ENSMUSG00000034781.5	Gna11	protein_coding	chr10	81528724	81545190	-	16467	0.0618714	0.24415	0.0310978	0.080552	0.120008	0	0	0.0413492	0.052196	0	0.0359509	0	0.30418	0.431607	0.901903	0.185104	0.538541	0.323074	0.167576	0.323821	0	0.134568	0.0620282	0.0630239	0.153011	0.0558249	0.0600042	0.0206746	0.026098	0.0179754	0.367894	0.543503	0.430808	0.245698	0.0672838	0.0625261
ENSMUSG00000034783.7	Cd207	protein_coding	chr6	83671215	83677857	-	6643	0	0	0	0	0	0	0	0	0	0	0	0	0	0	0	0	0	0	0	0	0	0	0	0	0	0	0	0	0	0	0	0	0	0	0	0
ENSMUSG00000034785.14	Dio1	protein_coding	chr4	107291465	107307169	-	15705	0	0	0	0	0	0	0	0	0	0	0	0	0.0354377	0	0.189133	0	0.0627412	0	0	0	0	0	0	0	0	0	0	0	0	0	0.0177188	0.0945663	0.0313706	0	0	0
ENSMUSG00000034786.17	Gpsm3	protein_coding	chr17	34589806	34591754	+	1949	0	0	0.262743	0	0	0	0	0	0	0	0	0.316498	0.285556	0	0	0	0.505567	0.909879	0	0.273595	0	0	0	0	0	0.131372	0	0	0	0.158249	0.142778	0	0.707723	0.136797	0	0
ENSMUSG00000034789.8	Rab24	protein_coding	chr13	55319743	55321946	-	2204	0	0.456036	0	1.80551	0.358653	0.671475	0.244792	0	0.194989	0	0.268604	0	1.26259	0.358301	1.3477	0	0	2.81613	0	1.2097	0.345081	0	0.231719	0	0.228018	0.902757	0.515064	0.122396	0.0974946	0.134302	0.810445	0.673849	1.40806	0.60485	0.17254	0.11586
ENSMUSG00000034792.8	Gna15	protein_coding	chr10	81502306	81524225	-	21920	0	0.0458532	0	0.0605132	0	0	0.0246132	0	0	0	0	0	0.2539	0.180131	0.203261	0.278112	0.494474	0.0404506	0.0944163	0.243265	0.034697	0.0673943	0.0232988	0.0315637	0.0229266	0.0302566	0	0.0123066	0	0	0.217016	0.240687	0.267462	0.16884	0.0510456	0.0274312
ENSMUSG00000034793.15	G6pc3	protein_coding	chr11	102189620	102194081	+	4462	0.456673	0	0	0	0	0	0	0.152599	0	0	0	0	0	0.353965	0	0	0	0	0	0.119506	0.170452	0	0	0	0.228336	0	0	0.0762995	0	0	0.176983	0	0	0.059753	0.0852261	0
ENSMUSG00000034795.14	Ccdc122	protein_coding	chr14	77036772	77112257	+	75486	0.0674852	0.0133151	0	0.00878607	0	0	0	0	0.0170796	0	0	0	0	0.0313845	0.0590241	0.0538397	0.0130534	0.0352387	0.00913902	0	0	0	0	0	0.0404001	0.00439303	0	0	0.00853978	0	0.0156922	0.0564319	0.0241461	0.00456951	0	0
ENSMUSG00000034796.14	Cpne7	protein_coding	chr8	123117374	123135182	+	17809	0	0	0	0	0	0	0	0	0	0	0	0	0	0	0	0	0	0	0	0	0	0	0	0	0	0	0	0	0	0	0	0	0	0	0	0
ENSMUSG00000034799.16	Unc13a	protein_coding	chr8	71624417	71671757	-	47341	0.0645637	0.0424623	0.0649019	0.0840572	0.100184	0.0625222	0.0569825	0.143828	0.0998567	0.0256212	0.0500203	0.01303	0.55254	0.250215	0.282344	0.901406	0.437092	0.692995	0.349736	0.304121	0.240983	0.171628	0.0863031	0.080381	0.053513	0.0744795	0.0813533	0.100405	0.062739	0.0315252	0.401378	0.591875	0.565043	0.326928	0.206306	0.0833421
ENSMUSG00000034800.15	Zfp661	protein_coding	chr2	127574662	127587094	-	12433	0.0819462	0	0	0	0	0	0	0	0	0	0	0	0	0	0	0.326883	0	0.142633	0	0	0	0	0	0	0.0409731	0	0	0	0	0	0	0.163442	0.0713164	0	0	0
ENSMUSG00000034801.13	Sos2	protein_coding	chr12	69583762	69681852	-	98091	0	0.0307399	0	0.00676133	0.0120878	0.00754367	0	0	0	0	0	0.0125772	0.0794332	0.0966078	0	0.0828647	0.0602716	0.054236	0.00703294	0.0108723	0	0	0	0	0.01537	0.00338066	0.00981575	0	0	0.00628859	0.0880205	0.0414324	0.0572538	0.00895261	0	0
ENSMUSG00000034807.9	Colgalt1	protein_coding	chr8	71610998	71624911	+	13914	0.439343	0.144474	0.0736074	0	0.227245	0.106363	0.116326	0.0978722	0.0926598	0.0435868	0	0	0.199996	0.454044	0.106739	0.219068	0.495721	0.191177	0.0495809	0.268266	0.382629	0.159259	0.110114	0.198901	0.291908	0.0368037	0.166804	0.107099	0.0681233	0	0.32702	0.162903	0.343449	0.158923	0.270944	0.154507
ENSMUSG00000034810.7	Scn7a	protein_coding	chr2	66673425	66784914	-	111490	0	0.00901518	0	0	0	0.00663706	0	0	0	0	0	0	0.00998383	0	0	0	0	0	0	0	0	0	0	0	0.00450759	0	0.00331853	0	0	0	0.00499192	0	0	0	0	0
ENSMUSG00000034813.18	Grip1	protein_coding	chr10	119453830	120087261	+	633432	0.0386025	0.0269749	0.0105096	0.0146585	0.0143511	0.00700911	0.00340697	0.00537466	0.000678457	0.00382972	0.00186919	0.00194766	0.0333877	0.0411409	0.0656496	0.0545366	0.0373338	0.0321954	0.0163364	0.0244128	0.0144083	0.00583047	0.00483755	0.0016384	0.0327887	0.012584	0.0106801	0.00439082	0.00225409	0.00190842	0.0372643	0.0600931	0.0347646	0.0203746	0.0101194	0.00323797
ENSMUSG00000034818.17	Celf5	protein_coding	chr10	81459227	81482709	-	23483	0.0433861	0	0	0.0282428	0.0168307	0	0	0	0	0.0258258	0	0	0.308101	0.403541	0.252977	0.216334	0.251761	0.453099	0.146887	0.0908293	0.0971628	0.125817	0.0217481	0.0441943	0.0216931	0.0141214	0.00841536	0	0.0129129	0	0.355821	0.234655	0.35243	0.118858	0.11149	0.0329712
ENSMUSG00000034820.4	Cpsf7	protein_coding	chr19	10525266	10547653	+	22388	0.227541	0.224474	0.251606	0.236993	0.229501	0.0661038	0	0	0	0	0	0	0.198874	0.141093	0.132675	0.226915	0.132037	0.39605	0	0.11909	0.101915	0	0	0.0154519	0.226007	0.2443	0.147802	0	0	0	0.169983	0.179795	0.264044	0.0595448	0.0509575	0.00772597
ENSMUSG00000034825.14	Nrip3	protein_coding	chr7	109758055	109782025	-	23971	0	0	0	0	0	0	0	0	0	0	0	0	0.162523	0.131775	0.123913	0.296702	0.164424	0.221937	0	0.0889802	0	0	0	0.028863	0	0	0	0	0	0	0.147149	0.210308	0.193181	0.0444901	0	0.0144315
ENSMUSG00000034826.14	Nup54	protein_coding	chr5	92415540	92435219	-	19680	0.258851	0.204289	0.0260207	0.0337005	0.100416	0.0375999	0.0548294	0	0	0	0	0	0.0848398	0.120381	0.301862	0	0.0500686	0.360438	0.0701086	0.162572	0.115939	0.0375326	0	0	0.23157	0.0298606	0.0690077	0.0274147	0	0	0.10261	0.150931	0.205253	0.11634	0.0767356	0
ENSMUSG00000034829.8	Nxnl1	protein_coding	chr8	71560555	71566601	-	6047	0	0	0	0	0	0	0	0	0	0	0	0	0.184074	0	0	0.336046	0	0.146631	0	0	0	0	0	0	0	0	0	0	0	0	0.0920372	0.168023	0.0733155	0	0	0
ENSMUSG00000034832.15	Tet3	protein_coding	chr6	83362373	83459084	-	96712	0	0.0103927	0.0211799	0.0205732	0.0122602	0.00765123	0.00557864	0	0	0.00627086	0	0	0.0517923	0.0244963	0.0307131	0.0525289	0.0509425	0.0183364	0	0.00551365	0	0.00763753	0	0	0.00519637	0.0208765	0.00995571	0.00278932	0.00313543	0	0.0381443	0.041621	0.0346395	0.00275682	0.00381877	0
ENSMUSG00000034833.10	Tespa1	protein_coding	chr10	130322870	130364111	+	41242	0	0	0	0	0	0	0	0	0	0	0	0	0.0404841	0	0	0	0	0	0	0	0	0	0	0	0	0	0	0	0	0	0.0202421	0	0	0	0	0
ENSMUSG00000034837.12	Gnat1	protein_coding	chr9	107674474	107679712	-	5239	0	0	0.0977451	0	0	0	0	0	0	0	0	0	0.424928	0.904405	0.283482	0.581811	0.56424	0	0	0	0.145172	0	0	0	0	0.0488726	0	0	0	0	0.664666	0.432646	0.28212	0	0.0725862	0
ENSMUSG00000034839.5	Larp6	protein_coding	chr9	60712989	60738801	+	25813	0	0	0	0	0	0	0	0	0	0	0	0	0	0	0	0	0.0381727	0.0687	0	0	0	0	0	0	0	0	0	0	0	0	0	0	0.0534364	0	0	0
ENSMUSG00000034842.16	Art3	protein_coding	chr5	92331827	92414628	+	82802	0	0	0.00618447	0	0.00477326	0	0	0	0	0	0	0	0.0537715	0.0381487	0.0358726	0.0613533	0.0119001	0	0.00833154	0	0	0	0	0.00417789	0	0.00309224	0.00238663	0	0	0	0.0459601	0.048613	0.00595004	0.00416577	0	0.00208895
ENSMUSG00000034845.6	Plvap	protein_coding	chr8	71497765	71511752	-	13988	0	0	0.036609	0	0	0.0529001	0	0	0	0	0	0	0.676389	0.790374	0.106174	1.16218	0.422655	0.443719	0.147956	0.152484	0.0543722	0.0528053	0.0365105	0	0	0.0183045	0.02645	0	0	0	0.733381	0.634177	0.433187	0.15022	0.0535888	0.0182553
ENSMUSG00000034848.17	Ttc21b	protein_coding	chr2	66184327	66256617	-	72291	0	0	0.0141674	0	0	0	0	0	0	0	0	0	0.0230962	0	0	0	0	0	0	0	0	0	0.0141293	0	0	0.00708369	0	0	0	0	0.0115481	0	0	0	0	0.00706464
ENSMUSG00000034850.15	Tmem127	protein_coding	chr2	127247908	127261107	+	13200	0.231554	0	0	0	0.0898263	0	0	0	0	0.091889	0.0448487	0	0.252977	0.119651	0.450049	0.0769724	0.373239	0.201518	0.104526	0.323173	0	0.0559577	0.0386901	0	0.115777	0	0.0449131	0	0.0459445	0.0224244	0.186314	0.263511	0.287378	0.213849	0.0279788	0.0193451
ENSMUSG00000034853.16	Acot11	protein_coding	chr4	106744555	106804998	-	60444	0	0	0	0.0219451	0.00653887	0	0	0.0225298	0	0	0	0	0.101284	0.0522597	0.0245709	0.117667	0.0326038	0.0293388	0	0.0352879	0.0251657	0	0	0.0114466	0	0.0109726	0.00326944	0.0112649	0	0	0.0767721	0.0711188	0.0309713	0.017644	0.0125829	0.00572328
ENSMUSG00000034854.8	Mfsd12	protein_coding	chr10	81357491	81366225	+	8735	0.583192	0.230132	0.117249	0.531491	0.180989	0	0.247062	0	0	0.0694296	0	0	0.509718	0.45203	1.3602	0	0.338415	0.101509	0	0.366275	0.17414	0	0	0.158415	0.406662	0.32437	0.0904947	0.123531	0.0347148	0	0.480874	0.680098	0.219962	0.183138	0.0870702	0.0792073
ENSMUSG00000034855.13	Cxcl10	protein_coding	chr5	92346638	92348889	-	2252	0	0	0	0	0	0	0	0	0	0	0	0	0	0	0	0	0	0	0	0	0	0	0	0	0	0	0	0	0	0	0	0	0	0	0	0
ENSMUSG00000034858.16	Fam214a	protein_coding	chr9	74952884	75032468	+	79585	0.0128019	0.0126293	0	0	0.0297972	0	0	0	0	0.0152407	0	0	0.0839176	0.0793814	0.0186613	0.0638333	0.0495245	0.111413	0.00866832	0.0134004	0.00955655	0.0185623	0.00641716	0	0.0127156	0	0.0148986	0	0.00762037	0	0.0816495	0.0412473	0.0804685	0.0110344	0.0140594	0.00320858
ENSMUSG00000034863.9	Ano8	protein_coding	chr8	71476019	71485963	-	9945	0	0	0.102984	0	0	0.0744058	0	0	0	0	0	0	0.0559627	0.0794064	0.149338	0	0.09908	0	0	0.0536185	0	0.148545	0	0	0	0.0514919	0.0372029	0	0	0	0.0676845	0.0746688	0.04954	0.0268093	0.0742726	0
ENSMUSG00000034867.16	Ankrd27	protein_coding	chr7	35586244	35639226	+	52983	0.173066	0.0379406	0.00966511	0.0375531	0.044758	0.0418983	0.0203658	0.0257025	0.00811121	0	0	0.0465699	0.105043	0.0894283	0.0840928	0.153413	0.07439	0.251027	0.0520822	0.1409	0.057419	0.0278822	0.00963912	0	0.105503	0.0236091	0.0433282	0.0230341	0.0040556	0.023285	0.0972356	0.118753	0.162708	0.0964911	0.0426506	0.00481956
ENSMUSG00000034868.9	Myl12b	protein_coding	chr17	70973133	70990890	-	17758	0	0	0	0	0	0	0	0	0	0	0	0	0	0	0	0	0	0	0	0	0	0	0	0	0	0	0	0	0	0	0	0	0	0	0	0
ENSMUSG00000034871.2	Fam151a	protein_coding	chr4	106733889	106748292	+	14404	0.141466	0	0	0	0.0274393	0	0	0	0	0	0	0	0.115915	0.328949	0.309323	0.0705384	0.0684081	0.0615577	0.143683	0	0.158406	0.0512803	0	0	0.0707329	0	0.0137196	0	0	0	0.222432	0.189931	0.0649829	0.0718413	0.104843	0
ENSMUSG00000034872.6	Gipc3	protein_coding	chr10	81335265	81343266	-	8002	0	0	0	0.0828824	0	0	0	0	0	0	0	0	0.278205	0	0	0.126973	0	0.332421	0	0	0	0	0	0	0	0.0414412	0	0	0	0	0.139102	0.0634863	0.16621	0	0	0
ENSMUSG00000034875.5	Nudt19	protein_coding	chr7	35547185	35556304	-	9120	0.335144	0.110209	0.1123	0	0.0433372	0	0.0591581	0.0746597	0	0	0	0	0.610251	0.432948	0.162847	0.111407	0.324129	0.194447	0	0.175407	0	0.161983	0.167997	0	0.222676	0.0561499	0.0216686	0.0669089	0	0	0.521599	0.137127	0.259288	0.0877033	0.0809913	0.0839983
ENSMUSG00000034880.7	Mrpl34	protein_coding	chr8	71464959	71465747	+	789	1.2913	1.27389	0	0	0	0	0	0	0	0	0	0	0.705385	2.00177	0	0	1.24886	1.1238	0.874358	1.35168	0	0	0	0.438451	1.2826	0	0	0	0	0	1.35358	0	1.18633	1.11302	0	0.219226
ENSMUSG00000034881.8	Tbxa2r	protein_coding	chr10	81328731	81335172	+	6442	0	0	0	0	0	0	0	0	0	0	0	0	0.0863938	0.122586	0.230544	0.15772	0.458872	0.27528	0.214178	0	0	0	0	0.0537004	0	0	0	0	0	0	0.10449	0.194132	0.367076	0.107089	0	0.0268502
ENSMUSG00000034883.9	Lrr1	protein_coding	chr12	69168814	69179009	+	10196	0	0	0.0502243	0	0.0775276	0	0	0	0	0	0	0	0.272925	0.0774516	0.291323	0.0996504	0.289923	0.173926	0	0	0	0	0	0.0339288	0	0.0251121	0.0387638	0	0	0	0.175188	0.195487	0.231925	0	0	0.0169644
ENSMUSG00000034889.8	Cactin	protein_coding	chr10	81321103	81326242	+	5140	0.198217	0.195545	0.199256	0.129032	0.692047	0	0.104965	0.13247	0	0	0	0	0.54139	0	1.15577	0.395344	0.191702	0.345011	0.134216	0.103742	0	0	0	0	0.196881	0.164144	0.346023	0.118718	0	0	0.270695	0.775557	0.268357	0.118979	0	0
ENSMUSG00000034891.13	Sncb	protein_coding	chr13	54758860	54766595	-	7736	0	0	0	0	0	0	0	0	0	0	0	0	0	0.102081	0	0.394016	0	0	0	0	0	0	0	0	0	0	0	0	0	0	0.0510404	0.197008	0	0	0	0
ENSMUSG00000034892.8	Rps29	protein_coding	chr12	69157722	69159186	-	1465	0	0	0	0.905427	2.69785	0	1.84137	0.929552	1.76009	1.65588	0.404098	0.421061	0.379897	1.07808	1.01376	0.693539	0.672594	0	1.4127	0	0	0.504192	0	0.236135	0	0.452713	1.34893	1.38546	1.70799	0.412579	0.72899	0.853651	0.336297	0.70635	0.252096	0.118068
ENSMUSG00000034893.9	Cog3	protein_coding	chr14	75702350	75754558	-	52209	0.0780583	0.134761	0	0.0254065	0.0151405	0	0	0.0260835	0.00823146	0.0232323	0	0	0.0959402	0.090754	0	0.155687	0.113239	0.0339664	0.0132136	0.0306405	0	0	0.00978202	0	0.10641	0.0127033	0.00757026	0.0130417	0.0157319	0	0.0933471	0.0778437	0.0736028	0.021927	0	0.00489101
ENSMUSG00000034898.17	Filip1	protein_coding	chr9	79805094	80012851	-	207758	0	0.00967571	0.00246482	0	0	0	0	0	0.00206854	0	0.00284948	0	0.166088	0.186251	0.121525	0.156495	0.128055	0.170713	0.0763724	0.0975316	0.0146432	0.0177765	0	0.0049953	0.00483785	0.00123241	0	0	0.00103427	0.00142474	0.176169	0.13901	0.149384	0.086952	0.0162098	0.00249765
ENSMUSG00000034902.17	Pip5k1c	protein_coding	chr10	81292963	81319973	+	27011	0.113158	0.148843	0.0568754	0.0982156	0.160956	0.246555	0.139819	0.0252081	0.0159104	0	0.0219171	0	1.00962	1.16944	0.714787	0.752312	0.875511	0.75501	0.408644	0.394829	0.225259	0.13673	0.0378149	0.19211	0.131001	0.0775455	0.203756	0.0825136	0.0079552	0.0109586	1.08953	0.73355	0.81526	0.401737	0.180994	0.114962
ENSMUSG00000034903.18	Cobll1	protein_coding	chr2	65088339	65239403	-	151065	0	0	0	0	0.00261633	0	0	0	0	0	0.00783773	0	0.0110525	0.0261376	0	0.00672582	0.0130454	0	0	0	0	0	0	0	0	0	0.00130816	0	0	0.00391886	0.0185951	0.00336291	0.00652269	0	0	0
ENSMUSG00000034906.15	Ncaph	protein_coding	chr2	127103809	127133954	-	30146	0.168984	0.133365	0.0169869	0.0440009	0.144218	0.0245461	0.017897	0.0903465	0.0427675	0	0.0196379	0	0.184618	0.523915	0.0985314	0.471853	0.555661	0.352953	0.366148	0.283015	0.252292	0.147013	0	0.0459017	0.151174	0.0304939	0.084382	0.0541217	0.0213837	0.00981893	0.354266	0.285192	0.454307	0.324582	0.199652	0.0229508
ENSMUSG00000034908.16	Sidt2	protein_coding	chr9	45937857	45955258	-	17402	0.234188	0.0577579	0.0588538	0.114336	0.0908483	0.0425219	0.0620068	0.117382	0	0.0697009	0.0340193	0.0354473	0.319819	0	0.341378	0.467089	0.509606	0.356668	0	0.0612844	0.0874104	0.254675	0.0880432	0.0596376	0.145973	0.0865949	0.0666851	0.0896947	0.0348504	0.0347333	0.159909	0.404233	0.433137	0.0306422	0.171042	0.0738404
ENSMUSG00000034910.5	Pygo1	protein_coding	chr9	72925645	72952181	+	26537	0	0	0.0192971	0	0	0	0	0	0	0	0.0223086	0	0.125835	0.0297583	0.223863	0	0.111394	0.0668257	0.0519929	0.0803762	0	0	0.0384904	0	0	0.00964854	0	0	0	0.0111543	0.0777968	0.111932	0.0891097	0.0661846	0	0.0192452
ENSMUSG00000034911.8	Ushbp1	protein_coding	chr8	71384272	71395802	-	11531	0	0	0	0	0	0	0	0	0	0	0.0513401	0	0.241327	0.136969	0	0.26434	0.0854523	0.15379	0.239309	0.323706	0.0659577	0	0	0	0	0	0	0	0	0.0256701	0.189148	0.13217	0.119621	0.281507	0.0329788	0
ENSMUSG00000034912.18	Mdga2	protein_coding	chr12	66466060	67222549	-	756490	0.00269359	0.00265728	0.00135385	0	0.00052246	0	0	0.000900074	0	0	0	0	0.0014714	0.00521948	0.00392646	0.00671546	0.00260506	0.00468837	0	0.000704882	0.00201076	0	0	0.000914587	0.00267543	0.000676925	0.00026123	0.000450037	0	0	0.00334544	0.00532096	0.00364672	0.000352441	0.00100538	0.000457294
ENSMUSG00000034913.10	Cby2	protein_coding	chr14	75582877	75593116	-	10240	0	0	0.0500085	0	0	0	0	0	0	0	0	0	0	0	0	0	0	0	0	0	0	0	0	0	0	0.0250042	0	0	0	0	0	0	0	0	0	0
ENSMUSG00000034917.8	Tjp3	protein_coding	chr10	81273207	81291581	-	18375	0	0	0.0278687	0	0	0	0	0	0	0	0	0	0.212019	0.0859533	0	0.110589	0.0536245	0.0482545	0	0	0	0	0	0	0	0.0139343	0	0	0	0	0.148986	0.0552944	0.0509395	0	0	0
ENSMUSG00000034918.8	Cdhr2	protein_coding	chr13	54701461	54736662	+	35202	0	0	0	0	0	0	0	0	0.0122083	0	0	0.0175233	0.0632406	0	0	0	0.0279913	0.176318	0	0	0	0.0839317	0	0	0	0	0	0	0.00610414	0.00876163	0.0316203	0	0.102155	0	0.0419659	0
ENSMUSG00000034919.2	Ttc22	protein_coding	chr4	106622432	106640189	+	17758	0	0.0566	0	0	0	0	0	0	0	0	0	0	0.0313407	0.0444699	0.0836335	0.114431	0.0554877	0.0499311	0.0776966	0.0600559	0	0	0	0.0584421	0.0283	0	0	0	0	0	0.0379053	0.0990324	0.0527094	0.0688762	0	0.029221
ENSMUSG00000034923.9	Ly6g6f	protein_coding	chr17	35080480	35085610	-	5131	0.198565	0.195888	0	0	0	0	0	0	0	0	0	0	0.216936	0	0	0	0	0	0	0	0	0	0	0	0.197227	0	0	0	0	0	0.108468	0	0	0	0	0
ENSMUSG00000034926.3	Dhcr24	protein_coding	chr4	106561038	106589113	+	28076	0.326597	0.322194	0.0547179	0.09449	0.0985414	0.184491	0.134515	0.218267	0.0153069	0.0432018	0	0	0.297344	0.253144	0.158694	0.28951	0.491342	0.378976	0.0982858	0.170933	0.135446	0.131543	0.0363805	0.024643	0.324396	0.0746039	0.141516	0.176391	0.0292544	0	0.275244	0.224102	0.435159	0.13461	0.133495	0.0305117
ENSMUSG00000034928.16	Rnf44	protein_coding	chr13	54679399	54693907	-	14509	1.19376	0.62347	0.494122	0.319979	0.681018	0.357003	0.55778	0.422363	0.0592399	0.125398	0	0	1.03569	0.761992	0.511808	0.770307	0.950783	0.55001	0.570571	0.624785	0.471778	0.407273	0.070399	0.071529	0.908614	0.40705	0.519011	0.490071	0.092319	0	0.898841	0.641057	0.750397	0.597678	0.439525	0.070964
ENSMUSG00000034930.16	Rtkn	protein_coding	chr6	83135463	83152579	+	17117	0.238088	0.0587196	0.0299168	0.0774932	0	0.12969	0	0	0.0753209	0	0.0345857	0	0.130058	0.0461352	0.0867654	0.296791	0.115131	0.362607	0.0403031	0.0934573	0	0	0.0298364	0	0.148404	0.053705	0.0648448	0	0.0376605	0.0172928	0.0880964	0.191778	0.238869	0.0668802	0	0.0149182
ENSMUSG00000034931.15	Dhx8	protein_coding	chr11	101732919	101767358	+	34440	0.0887489	0.116737	0.0594758	0.0577722	0.0344282	0.0429713	0.0469966	0.0197705	0.0374352	0	0	0	0.1616	0.160507	0.0862464	0.147508	0.171664	0.154473	0.020031	0.015483	0.110418	0.128683	0.014829	0.030134	0.102743	0.058624	0.0386997	0.0333836	0.0187176	0	0.161053	0.116877	0.163069	0.017757	0.11955	0.0224815
ENSMUSG00000034932.4	Mrpl54	protein_coding	chr10	81264713	81266934	-	2222	0.458522	0.452341	0	0	0.177874	0	0.242809	0	0	0	0	0	0.250472	0.355399	3.34195	0	0	0.399045	0	0	0	0	0	0	0.455432	0	0.0889369	0.121404	0	0	0.302935	1.67098	0.199522	0	0	0
ENSMUSG00000034936.2	Arl4d	protein_coding	chr11	101665541	101667832	+	2292	0	0	0.223424	0	0	0	0	0	0	0	0	0	0.728467	0.689089	0	0	0	1.16057	1.20396	0.232651	0	0.644538	0	0	0	0.111712	0	0	0	0	0.708778	0	0.580286	0.718305	0.322269	0
ENSMUSG00000034940.15	Synrg	protein_coding	chr11	83964428	84044578	+	80151	0.0254229	0	0.0191671	0.0330988	0.0542425	0.0276964	0	0	0	0	0	0	0.027775	0.0197052	0.0185296	0.025353	0.0737621	0.0110626	0	0.0332645	0.0284672	0	0.00637184	0.00863216	0.0127115	0.0261329	0.0409695	0	0	0	0.0237401	0.0219413	0.0424123	0.0166322	0.0142336	0.007502
ENSMUSG00000034947.13	Tmem106a	protein_coding	chr11	101582242	101591788	+	9547	0.320154	0	0.0536385	0.0694695	0.0413989	0.155015	0	0.0713205	0.0450148	0	0	0	0.0582957	0.330867	0	0	0	0	0	0	0	0	0	0	0.160077	0.061554	0.0982072	0.0356602	0.0225074	0	0.194581	0	0	0	0	0
ENSMUSG00000034949.18	Zfr2	protein_coding	chr10	81233155	81252123	+	18969	0	0	0	0	0.0208359	0	0	0	0	0	0	0	0.11736	0.0832618	0.0782942	0.107126	0.259727	0.14023	0.218209	0.140555	0	0	0.0538468	0	0	0	0.0104179	0	0	0	0.100311	0.0927101	0.199979	0.179382	0	0.0269234
ENSMUSG00000034951.10	Cog7	protein_coding	chr7	121879363	121981711	-	102349	0.00995454	0.0392814	0.00500334	0.00648004	0.00772329	0.00722983	0.0105428	0.00665269	0	0.00592548	0	0	0.0271888	0.00771572	0.0580431	0.0496358	0.0770189	0.0173265	0	0.0156299	0	0.0360844	0	0.00675997	0.024618	0.00574169	0.00747656	0.00859774	0.00296274	0	0.0174522	0.0538395	0.0471727	0.00781497	0.0180422	0.00337998
ENSMUSG00000034957.10	Cebpa	protein_coding	chr7	35119293	35121928	+	2636	0	0	0	0	0	0	0	0	0	0	0	0	1.05567	0.898744	0	0.385446	1.49522	0.672744	0	0.40458	0	0	0	0	0	0	0	0	0	0	0.977207	0.192723	1.08398	0.20229	0	0
ENSMUSG00000034958.11	Atcay	protein_coding	chr10	81204508	81230833	-	26326	0	0	0.0194517	0	0.0450394	0	0	0	0	0	0	0	0	0.0599936	0	0.115783	0	0	0	0	0	0	0	0	0	0.00972587	0.0225197	0	0	0	0.0299968	0.0578916	0	0	0	0
ENSMUSG00000034959.8	Rubcnl	protein_coding	chr14	75016027	75052532	+	36506	0.0279088	0	0	0	0	0	0	0	0	0	0	0	0.0457362	0.10816	0.0406827	0.027832	0.053983	0.0242885	0.0377948	0.0146068	0	0	0	0	0.0139544	0	0	0	0	0	0.076948	0.0342574	0.0391357	0.0262008	0	0
ENSMUSG00000034968.3	Lbx2	protein_coding	chr6	83086367	83088243	+	1877	0	0	0	0	0.210568	0	0	0	0	0	0	0	0.29651	0.841445	0	2.70654	0	0.472391	0	0	0	0	0	0	0	0	0.105284	0	0	0	0.568978	1.35327	0.236195	0	0	0
ENSMUSG00000034973.16	Dop1a	protein_coding	chr9	86467154	86555923	+	88770	0.114773	0.0226451	0.0634556	0.082184	0.106857	0.0583504	0.0182332	0.0153407	0.0193649	0.0546551	0.00666895	0	0.244513	0.186816	0.0334609	0.286143	0.188701	0.239723	0.0466285	0.0420486	0.0771096	0.0332834	0.0287659	0.011691	0.0687089	0.0728198	0.0826034	0.016787	0.03701	0.00333448	0.215664	0.159802	0.214212	0.0443385	0.0551965	0.0202285
ENSMUSG00000034974.13	Dapk3	protein_coding	chr10	81183005	81193197	+	10193	0	0	0	0	0.0775504	0.0725955	0.158792	0	0	0	0	0	0.273005	0.0774744	0.145704	0	0	0.173978	0.270722	0.209256	0	0	0.0501039	0	0	0	0.075073	0.0793959	0	0	0.17524	0.0728521	0.0869888	0.239989	0	0.025052
ENSMUSG00000034981.9	Parm1	protein_coding	chr5	91517615	91626894	+	109280	0	0	0	0	0.00361672	0	0.00493706	0	0	0	0	0	0	0	0	0	0	0	0.00631285	0	0	0	0	0	0	0	0.00180836	0.00246853	0	0	0	0	0	0.00315643	0	0
ENSMUSG00000034987.4	Hrh2	protein_coding	chr13	54192129	54236180	+	44052	0	0.0228163	0.0813722	0.0752775	0.0269161	0	0	0	0	0	0	0	0.151607	0.0358529	0.134855	0.115322	0.0671037	0.10064	0.0939619	0.0605235	0	0.033535	0.0231867	0	0.0114081	0.0783249	0.013458	0	0	0	0.0937299	0.125089	0.0838718	0.0772427	0.0167675	0.0115933
ENSMUSG00000034990.15	Otoa	protein_coding	chr7	121081650	121163097	+	81448	0	0	0	0	0	0	0	0	0	0	0	0	0.00683318	0	0	0.0124747	0	0	0	0	0	0	0	0	0	0	0	0	0	0	0.00341659	0.00623733	0	0	0	0
ENSMUSG00000034993.7	Vat1	protein_coding	chr11	101458745	101466230	-	7486	1.08879	0.805586	0.205218	0.885954	1.16153	0.790773	0.216212	0.363824	0.401856	0.405068	0.395407	0.247203	0.371726	0.10549	1.19035	0.814348	0.658129	0.592224	0.460772	0.569849	0.711182	1.28271	0.34111	0.739381	0.947189	0.545586	0.97615	0.290018	0.403462	0.321305	0.238608	1.00235	0.625176	0.515311	0.996944	0.540245
ENSMUSG00000034994.10	Eef2	protein_coding	chr10	81176631	81182498	+	5868	3.64614	4.62471	2.7053	4.97306	5.25364	2.90034	2.39052	1.6245	2.49007	4.03071	1.5133	1.26146	1.04329	1.21119	0.506191	1.38519	0.503758	3.02208	0.705387	1.27221	1.68494	2.76927	1.30549	1.7686	4.13543	3.83918	4.07699	2.00751	3.26039	1.38738	1.12724	0.945689	1.76292	0.988796	2.22711	1.53705
ENSMUSG00000034997.5	Htr2a	protein_coding	chr14	74640840	74709494	+	68655	0	0	0.00745884	0	0.0172705	0	0	0	0	0	0	0	0	0	0	0.0147991	0	0	0	0	0	0	0	0	0	0.00372942	0.00863525	0	0	0	0	0.00739957	0	0	0	0
ENSMUSG00000034998.18	Foxn2	protein_coding	chr17	88440711	88490533	+	49823	0.22494	0.0605204	0.0102781	0.0798698	0.0555296	0.0742595	0	0	0	0.0243449	0	0.0123809	0.134046	0.0792502	0.0596176	0.163143	0.0988851	0.177965	0.0276928	0.0214052	0.0152652	0.0444759	0	0	0.14273	0.0450739	0.0648945	0	0.0121724	0.00619045	0.106648	0.11138	0.138425	0.024549	0.0298706	0
ENSMUSG00000035000.8	Dpp4	protein_coding	chr2	62330073	62412231	-	82159	0.0744048	0	0.0124657	0	0	0.0270195	0	0	0	0	0	0	0.0474183	0.0384472	0.0361534	0.0494668	0.0239864	0	0	0	0	0	0	0	0.0372024	0.00623287	0.0135098	0	0	0	0.0429328	0.0428101	0.0119932	0	0	0
ENSMUSG00000035004.3	Igsf6	protein_coding	chr7	121064067	121074572	-	10506	1.06674	0.574016	0.0487423	0	0.03762	0.0704327	0	0	0	0	0	0	0.264872	0.150332	0	0.58026	0	0	0	0	0	0	0	0	0.82038	0.0243712	0.0540263	0	0	0	0.207602	0.29013	0	0	0	0
ENSMUSG00000035007.5	Rundc1	protein_coding	chr11	101425085	101435673	+	10589	0.0962165	0	0	0	0.0373251	0	0	0	0	0	0	0	0.262796	0.223731	0	0.095952	0.558325	0.334943	0	0.151073	0	0	0	0	0.0481083	0	0.0186626	0	0	0	0.243263	0.047976	0.446634	0.0755363	0	0
ENSMUSG00000035011.15	Zbtb7a	protein_coding	chr10	81135220	81152995	+	17776	0.114631	0.0565427	0.115231	0.335791	0.0667027	0.0416272	0	0	0	0	0	0	0.281781	0.444249	0.167098	0.171473	0.332589	0.299283	0	0.11999	0	0	0	0	0.0855867	0.225511	0.054165	0	0	0	0.363015	0.169285	0.315936	0.059995	0	0
ENSMUSG00000035020.11	Epgn	protein_coding	chr5	91027464	91035215	+	7752	0	0	0	0	0	0	0	0	0	0	0	0	0	0	0	0	0	0	0.177985	0	0	0	0	0	0	0	0	0	0	0	0	0	0	0.0889923	0	0
ENSMUSG00000035021.13	Baz1a	protein_coding	chr12	54892989	55014348	-	121360	0.0167903	0.033128	0.00843913	0.0163948	0.00325672	0.00609728	0.0266738	0.0280528	0.0318705	0	0.00487807	0.030497	0.132992	0.227747	0.0856637	0.259534	0.138027	0.211879	0.0511603	0.0966644	0.0250678	0.0426045	0.0126247	0.00855153	0.0249592	0.012417	0.004677	0.0273633	0.0159353	0.0176876	0.18037	0.172599	0.174953	0.0739124	0.0338362	0.0105881
ENSMUSG00000035024.16	Ncapd3	protein_coding	chr9	27030175	27095315	+	65141	0.109483	0.0925779	0.0628896	0.0101814	0.0667412	0.0681567	0	0.0104527	0.0131946	0	0	0	0.162331	0.0727373	0.0227992	0.202767	0.0605057	0.136117	0.0635423	0.0818587	0.0116756	0.0226782	0	0	0.101031	0.0365355	0.067449	0.00522633	0.00659732	0	0.117534	0.112783	0.0983112	0.0727005	0.0171769	0
ENSMUSG00000035027.18	Map2k2	protein_coding	chr10	81105915	81133975	+	28061	0.0726159	0.107455	0.0729962	0.165446	0.0985941	0.0263699	0.0384535	0.0242649	0.0153151	0.0216125	0	0.0219826	0.396671	0.281421	0.211705	0.18104	0.105344	0.410777	0.122923	0.0380055	0.0271037	0.157936	0.0364	0	0.0900357	0.119221	0.062482	0.0313592	0.0184638	0.0109913	0.339046	0.196373	0.25806	0.0804642	0.0925199	0.0182
ENSMUSG00000035031.15	C8a	protein_coding	chr4	104815679	104876398	-	60720	0	0	0	0	0	0	0	0.0224274	0	0	0	0	0	0	0	0.0167331	0	0	0.0113615	0	0.0125257	0	0	0	0	0	0	0.0112137	0	0	0	0.00836656	0	0.00568073	0.00626283	0
ENSMUSG00000035032.12	Nek11	protein_coding	chr9	105162156	105395524	-	233369	0.00436578	0.00861385	0	0	0.00169361	0.0126832	0	0	0	0	0	0	0.00715453	0.0033839	0	0.0130613	0.00422229	0.00379946	0.00591225	0	0	0	0	0	0.00648981	0	0.0071884	0	0	0	0.00526921	0.00653066	0.00401088	0.00295613	0	0
ENSMUSG00000035033.15	Tbr1	protein_coding	chr2	61802930	61814114	+	11185	0	0	0	0	0	0	0	0	0	0	0	0	0.0497585	0	0.132782	0	0	0	0	0	0	0	0	0	0	0	0	0	0	0	0.0248792	0.0663909	0	0	0	0
ENSMUSG00000035041.8	Creb3l3	protein_coding	chr10	81084324	81098874	-	14551	0.210055	0	0.0703851	0	0.0271621	0.101707	0	0	0	0	0	0	0.688467	0.705522	0.612396	0.279303	0.609453	0.670294	0.142231	0.073292	0	0.0507622	0	0	0.105028	0.0351925	0.0644343	0	0	0	0.696994	0.44585	0.639874	0.107762	0.0253811	0
ENSMUSG00000035042.2	Ccl5	protein_coding	chr11	83525778	83530518	-	4741	0	0	0	0	0	0	0	0	0	0	0	0	0	0	0	0.428616	0	0	0	0	0	0	0	0	0	0	0	0	0	0	0	0.214308	0	0	0	0
ENSMUSG00000035045.17	Zc3h12b	protein_coding	chrX	95711678	95932637	+	220960	0.00461096	0.0545856	0	0	0.012521	0	0.00244172	0.00308154	0	0.00274469	0.00267923	0	0.0125939	0.0321654	0.0268857	0.0183931	0.00891882	0.0200642	0.00312214	0.00965308	0	0	0	0	0.0295983	0	0.00626052	0.00276163	0.00137235	0.00133962	0.0223796	0.0226394	0.0144915	0.00638761	0	0
ENSMUSG00000035047.9	Kri1	protein_coding	chr9	21273457	21287969	-	14513	0.280807	0.346277	0.317562	0.182795	0.190632	0.0509864	0.1487	0	0	0.0417879	0.0407912	0	0.46018	0.217652	0.614	0.770095	0.543155	0.855335	0.285207	0.146968	0.0524053	0.10179	0	0.0238364	0.313542	0.250178	0.120809	0.0743501	0.0208939	0.0203956	0.338916	0.692047	0.699245	0.216087	0.0770978	0.0119182
ENSMUSG00000035048.13	Anapc13	protein_coding	chr9	102626296	102634425	+	8130	0	0.123629	0.125975	0.244733	0.0972289	0	0	0	0	0	0	0	0.136912	0.0971336	0	0.499894	0.121199	0.109062	0	0.131177	0	0	0	0	0.0618144	0.185354	0.0486145	0	0	0	0.117023	0.249947	0.115131	0.0655887	0	0
ENSMUSG00000035049.4	Rrp12	protein_coding	chr19	41862851	41896173	-	33323	0.0611492	0.0904873	0.169041	0	0.106747	0	0	0	0.0257934	0.0181997	0.0177656	0.0185113	0.0835082	0.142189	0.0891374	0.152453	0.0591394	0.0532171	0.0414049	0.0480061	0.0228238	0.0886644	0.015326	0.0103814	0.0758182	0.0845205	0.0533734	0	0.0219965	0.0181385	0.112849	0.120795	0.0561783	0.0447055	0.0557441	0.0128537
ENSMUSG00000035051.15	Dhx57	protein_coding	chr17	80238309	80290476	-	52168	0.0781197	0.1156	0.0588966	0.0889928	0.0833383	0.0709214	0.031026	0	0.0411896	0.0348758	0.011348	0.0118244	1.54692	1.36238	1.02488	1.636	2.00213	1.20676	0.502511	0.459968	0.0583161	0.141589	0.0489485	0	0.0968598	0.0739447	0.0771299	0.015513	0.0380327	0.0115862	1.45465	1.33044	1.60444	0.48124	0.0999525	0.0244743
ENSMUSG00000035057.7	Mgat4d	protein_coding	chr8	83348471	83382320	+	33850	0	0	0	0	0	0	0	0	0	0	0	0	0	0	0	0	0	0	0	0	0	0	0	0.0204395	0	0	0	0	0	0	0	0	0	0	0	0.0102197
ENSMUSG00000035062.13	Zc4h2	protein_coding	chrX	95639193	95658509	-	19317	0.052743	0	0	0	0.081842	0	0	0	0	0	0	0	0	0	0	0	0	0	0	0	0	0	0	0	0.0263715	0	0.040921	0	0	0	0	0	0	0	0	0
ENSMUSG00000035064.17	Eef2k	protein_coding	chr7	120842831	120907450	+	64620	0.0315332	0.0777703	0	0.0205269	0.0122326	0	0	0.0105369	0	0	0	0	0.0689011	0.0244412	0.0459661	0.0314465	0.0304968	0.0137214	0.0320273	0	0	0.0114305	0	0	0.0546517	0.0102635	0.0061163	0.00526847	0	0	0.0466712	0.0387063	0.0221091	0.0160137	0.00571527	0
ENSMUSG00000035067.9	Xkr6	protein_coding	chr14	63606503	63820809	+	214307	0.0285246	0.0234501	0.009558	0.00928423	0.00922125	0.00690566	0	0	0	0.0028299	0.00552481	0	0.0753121	0.095807	0.0831609	0.128008	0.110348	0.12826	0.0772576	0.0821102	0.0212935	0.0413598	0.00238307	0.00484265	0.0259873	0.00942112	0.00806346	0	0.00141495	0.00276241	0.0855596	0.105584	0.119304	0.0796839	0.0313267	0.00361286
ENSMUSG00000035069.3	Oma1	protein_coding	chr4	103313812	103371868	+	58057	0.0877445	0	0.0529225	0.0228474	0.0272309	0	0	0	0	0	0	0.010625	0.115035	0	0	0.052502	0.0339443	0.0763626	0	0.0183694	0.0131002	0	0	0	0.0438723	0.0378849	0.0136154	0	0	0.00531248	0.0575175	0.026251	0.0551534	0.0091847	0.0065501	0
ENSMUSG00000035078.6	Mtmr9	protein_coding	chr14	63519651	63543982	-	24332	0.167489	0.0826157	0.0631374	0	0.129948	0.182467	0.0443467	0.0279836	0.0706487	0.0996987	0	0.0253515	0.251604	0.162275	0	0.334057	0.121488	0.182204	0.0283523	0.21915	0.062515	0.0303568	0.0839569	0.0853045	0.125052	0.0315687	0.156207	0.0361651	0.0851737	0.0126758	0.20694	0.167029	0.151846	0.123751	0.0464359	0.0846307
ENSMUSG00000035085.5	1700020L24Rik	protein_coding	chr11	83437677	83441233	+	3557	0	0	0	0	0	0	0.151679	0	0	0	0	0	0	0.222012	0	0	0	0.249277	0	0	0	0	0	0	0	0	0	0.0758394	0	0	0.111006	0	0.124638	0	0	0
ENSMUSG00000035086.13	Becn1	protein_coding	chr11	101285952	101302286	-	16335	0.0623714	0.0615306	0.0940471	0.121804	0.0725869	0	0	0.0416833	0	0	0	0	0.204426	0.0483438	0.272757	0.1244	0.241286	0.217123	0.0422325	0	0	0.180873	0	0	0.061951	0.107926	0.0362934	0.0208416	0	0	0.126385	0.198579	0.229205	0.0211163	0.0904366	0
ENSMUSG00000035093.16	Secisbp2l	protein_coding	chr2	125736986	125782870	-	45885	0.111021	0.0438096	0.0446409	0	0.0516817	0.112886	0	0	0	0.0132171	0	0	0.169809	0.137683	0.0323671	0.0885723	0.0429487	0.0386478	0	0.0116211	0.0165753	0.0160977	0	0	0.0774152	0.0223204	0.0822837	0	0.00660856	0	0.153746	0.0604697	0.0407983	0.00581057	0.0163365	0
ENSMUSG00000035095.11	Fam167a	protein_coding	chr14	63436394	63465498	+	29105	0	0	0	0	0	0.025424	0	0	0	0	0	0	0.0382442	0.108531	0.0510278	0	0	0.0609295	0	0	0	0	0	0	0	0	0.012712	0	0	0	0.0733874	0.0255139	0.0304648	0	0	0
ENSMUSG00000035104.14	Eva1a	protein_coding	chr6	82041043	82093099	+	52057	0.0195716	0	0	0	0	0	0	0	0	0	0	0	0.0320734	0	0	0	0	0	0	0	0	0	0.0196212	0	0.00978578	0	0	0	0	0	0.0160367	0	0	0	0	0.00981058
ENSMUSG00000035105.5	Egln3	protein_coding	chr12	54178981	54203860	-	24880	0.04095	0	0	0	0.0158857	0	0	0	0	0	0	0.0495863	0.246063	0.285662	0.238772	0.204187	0.158417	0.178191	0.110911	0.107162	0.0611381	0.0593763	0	0.0139043	0.020475	0	0.00794284	0	0	0.0247932	0.265862	0.22148	0.168304	0.109036	0.0602572	0.00695213
ENSMUSG00000035107.13	Dcbld2	protein_coding	chr16	58408443	58469727	+	61285	0.0831229	0.0656019	0.0334233	0.0324659	0.0709406	0.0603709	0	0.033331	0	0	0	0	0.0181626	0.0644282	0.0727011	0.182367	0.0643127	0.173617	0	0.00870092	0.0124102	0.0241051	0.00833335	0	0.0743624	0.0329446	0.0656557	0.0166655	0	0	0.0412954	0.127534	0.118965	0.00435046	0.0182576	0.00416668
ENSMUSG00000035109.14	Shc4	protein_coding	chr2	125627447	125724148	-	96702	0.0421434	0.0311814	0.0370686	0.0205753	0.0326972	0	0.00557922	0.0140824	0.0177765	0.0188145	0	0.00637891	0.0172659	0.0244989	0.0307163	0.0105069	0	0.0275075	0	0.0220569	0.0314599	0.00763832	0.0105625	0.00357736	0.0366624	0.028822	0.0163486	0.00983079	0.0182955	0.00318946	0.0208824	0.0206116	0.0137538	0.0110284	0.0195491	0.00706995
ENSMUSG00000035112.17	Wnk4	protein_coding	chr11	101260567	101277409	+	16843	0	0.11935	0.0304035	0	0	0	0	0	0	0	0	0	0.363477	0.0937715	0.176354	0.482591	0.0585021	0.315862	0.0409588	0.0316592	0.0451557	0	0	0	0.0596748	0.0152018	0	0	0	0	0.228624	0.329472	0.187182	0.036309	0.0225779	0
ENSMUSG00000035121.6	Neil2	protein_coding	chr14	63182443	63193856	-	11414	0.178524	0.0880588	0	0	0.0346273	0	0.0472684	0	0	0	0	0	0.633882	0.345933	0.260235	0.712133	0.604298	0.23305	0	0.0934354	0	0	0	0	0.133291	0	0.0173136	0.0236342	0	0	0.489908	0.486184	0.418674	0.0467177	0	0
ENSMUSG00000035125.10	Gcfc2	protein_coding	chr6	81923669	81959915	+	36247	0.0843245	0.249563	0.0423831	0.0365948	0.0872316	0.0204145	0	0	0	0	0	0	0.184252	0.196079	0.0409734	0.196216	0.217475	0.12231	0.0570973	0.0735559	0.0209826	0	0.0140897	0.00954391	0.166944	0.0394889	0.0538231	0	0	0	0.190165	0.118595	0.169893	0.0653266	0.0104913	0.0118168
ENSMUSG00000035126.19	Wdr78	protein_coding	chr4	103038065	103114555	-	76491	0.0133197	0.0525606	0.00669473	0	0.00516709	0	0	0	0	0	0	0	0.014552	0.0412962	0.0388324	0.0531323	0.141701	0.0115919	0.00901895	0.00697123	0	0.0289697	0	0	0.0329401	0.00334737	0.00258354	0	0	0	0.0279241	0.0459823	0.0766465	0.00799509	0.0144849	0
ENSMUSG00000035129.6	Gm6781	processed_pseudogene	chr14	18531363	18532604	+	1242	0	0	0	0	0	0	0	0	0	0	0	0	0	0	0	0	0	0	0	0	0	0	0	0	0	0	0	0	0	0	0	0	0	0	0	0
ENSMUSG00000035131.14	Brinp3	protein_coding	chr1	146494760	146902472	+	407713	0.00999563	0	0	0.00325339	0.00290819	0	0.00132329	0	0	0	0	0.00151296	0	0	0	0	0	0.0152233	0	0	0	0	0	0	0.00499781	0.0016267	0.00145409	0.000661644	0	0.00075648	0	0	0.00761165	0	0	0
ENSMUSG00000035133.9	Arhgap5	protein_coding	chr12	52503972	52571975	+	68004	0.164802	0.266041	0.112954	0.0390109	0.139487	0.0435249	0.023801	0.0100126	0	0.0178362	0	0	0.130945	0.127737	0.0436787	0.134467	0.130406	0.130386	0.0405781	0.06273	0.022368	0.0108617	0.00750999	0	0.215422	0.0759823	0.0915058	0.0169068	0.00891811	0	0.129341	0.089073	0.130396	0.051654	0.0166149	0.003755
ENSMUSG00000035139.14	Secisbp2	protein_coding	chr13	51651697	51684044	+	32348	0.220473	0.124286	0.0474917	0.0205028	0.0366547	0.0457503	0.0166787	0	0	0	0.0183011	0	0.120435	0.0732376	0.0918241	0.0942286	0.0609219	0.0274106	0	0.0494531	0.0235117	0	0.031576	0	0.17238	0.0339972	0.0412025	0.00833933	0	0.00915054	0.0968364	0.0930263	0.0441662	0.0247265	0.0117559	0.015788
ENSMUSG00000035142.18	Nubpl	protein_coding	chr12	52097737	52312744	+	215008	0.047386	0.0140242	0.00952684	0.0154233	0.00735295	0.00688315	0.00501862	0	0	0	0	0	0.0181195	0.029383	0.0276299	0.0189023	0.0412457	0.057735	0	0.0099203	0	0.00343541	0	0	0.0307051	0.0124751	0.00711805	0.00250931	0	0	0.0237512	0.0232661	0.0494903	0.00496015	0.00171771	0
ENSMUSG00000035148.4	Gpr33	protein_coding	chr12	52023003	52028063	-	5061	0	0	0	0	0	0	0	0	0	0	0	0	0	0	0	0.401516	0.194695	0	0	0	0	0	0	0	0	0	0	0	0	0	0	0.200758	0.0973474	0	0	0
ENSMUSG00000035150.15	Eif2s3x	protein_coding	chrX	94188707	94212862	-	24156	0.379596	0.166435	0.148394	0.109824	0.278151	0.183797	0.0223349	0.11275	0.106745	0.0251063	0.09803	0.0510725	0.0921591	0.065383	0	0.210307	0.122373	0.183531	0.114236	0.154523	0.220397	0.122312	0.147995	0.085926	0.273016	0.129109	0.230974	0.0675424	0.0659257	0.0745512	0.0787711	0.105154	0.152952	0.134379	0.171354	0.11696
ENSMUSG00000035151.12	Elmod2	protein_coding	chr8	83312632	83332486	-	19855	0	0.0506221	0	0	0.0597183	0	0	0	0	0	0	0	0.0280307	0.0397732	0	0.204691	0	0	0.104236	0	0	0	0	0	0.0253111	0	0.0298591	0	0	0	0.0339019	0.102346	0	0.052118	0	0
ENSMUSG00000035152.14	Ap2b1	protein_coding	chr11	83299024	83405035	+	106012	0.105716	0.0568862	0.00966092	0.0187684	0.0410104	0.00698002	0.0152677	0.0128457	0.00810769	0.00572074	0	0.0116374	0.152246	0.119186	0.182122	0.0383366	0.065063	0.100367	0.0260298	0.0251498	0.0143485	0.0278701	0.0192699	0.00978959	0.0813013	0.0142147	0.0239952	0.0140567	0.00691421	0.00581872	0.135716	0.110229	0.0827151	0.0255898	0.0211093	0.0145297
ENSMUSG00000035158.15	Mitf	protein_coding	chr6	97807052	98021349	+	214298	0.0618059	0.0562825	0.0262856	0.0123795	0.0184433	0.00345298	0	0	0	0	0	0.00287849	0.0623299	0.099496	0.0346518	0.0948245	0.0919608	0.070339	0.0225344	0.0348361	0.0177453	0.017234	0.00238317	0	0.0590442	0.0193326	0.0109481	0	0	0.00143924	0.080913	0.0647382	0.0811499	0.0286852	0.0174897	0.00119159
ENSMUSG00000035161.7	Ints6	protein_coding	chr14	62676330	62761169	-	84840	0.252187	0.225094	0.0362155	0.085991	0.093172	0.0436095	0.0254371	0.0321026	0.00506549	0.00714836	0.00697788	0	0.12464	0.28855	0.140044	0.419156	0.185828	0.188121	0.0081314	0.0754223	0.0268938	0.0261188	0.00601968	0.00407753	0.238641	0.0611032	0.0683907	0.0287699	0.00610693	0.00348894	0.206595	0.2796	0.186974	0.0417769	0.0265063	0.00504861
ENSMUSG00000035164.8	Zc3h12c	protein_coding	chr9	52111344	52168572	-	57229	0.0178028	0.0351256	0.00894803	0	0	0.0129299	0	0	0	0	0	0	0.0486247	0.0827933	0	0.0355077	0.0172177	0.061974	0	0	0	0	0	0	0.0264642	0.00447401	0.00646496	0	0	0	0.065709	0.0177539	0.0395958	0	0	0
ENSMUSG00000035165.14	Kcne3	protein_coding	chr7	100176502	100184869	+	8368	0	0	0	0	0	0	0	0	0	0	0	0	0	0	0	0	0	0	0	0	0	0	0	0	0	0	0	0	0	0	0	0	0	0	0	0
ENSMUSG00000035168.16	Tanc1	protein_coding	chr2	59612042	59846149	+	234108	0.156672	0.111627	0.0459353	0.0509938	0.0270122	0.0347687	0.00921834	0.00290847	0.00550715	0.00259054	0.00505752	0	0.116489	0.138302	0.0888149	0.108501	0.0715523	0.0605995	0.0176808	0.0159441	0.00324875	0.00946539	0.00436303	0.00147769	0.134149	0.0484645	0.0308904	0.0060634	0.00404885	0.00252876	0.127395	0.0986578	0.0660759	0.0168125	0.00635707	0.00292036
ENSMUSG00000035171.9	1110059E24Rik	protein_coding	chr19	21581202	21652976	-	71775	0.0283897	0.0420106	0.00713461	0.00924034	0.027533	0	0	0.00948654	0	0	0	0	0.0465245	0.0660143	0.0206919	0.113247	0.0274567	0.0494143	0.00961154	0.00742927	0.0105964	0.0102911	0	0	0.0352002	0.00818747	0.0137665	0.00474327	0	0	0.0562694	0.0669693	0.0384355	0.00852041	0.0104437	0
ENSMUSG00000035172.15	Plekhh3	protein_coding	chr11	101162679	101171351	-	8673	0	0	0	0	0	0	0	0	0	0	0	0	0.320851	0.273157	0	0.351448	0.227223	0.102234	0.318168	0	0	0.0851656	0	0	0	0	0	0	0	0	0.297004	0.175724	0.164728	0.159084	0.0425828	0
ENSMUSG00000035173.14	Ccdc186	protein_coding	chr19	56787481	56822190	-	34710	0.0293528	0.0289572	0.0295066	0	0.056934	0	0	0	0	0	0	0	0.176377	0.113756	0.0427878	0.117088	0.0567762	0.0766359	0.0397504	0.0460878	0	0.0212804	0	0	0.029155	0.0147533	0.028467	0	0	0	0.145067	0.0799381	0.066706	0.0429191	0.0106402	0
ENSMUSG00000035177.8	Nlrp2	protein_coding	chr7	5298547	5351035	-	52489	0	0	0	0	0	0	0	0	0	0	0	0	0	0	0	0	0	0	0	0.010159	0	0	0	0	0	0	0	0	0	0	0	0	0	0.0050795	0	0
ENSMUSG00000035179.4	Ppp1r32	protein_coding	chr19	10474235	10482928	-	8694	0	0	0	0	0	0	0	0	0	0	0	0	0	0.0908323	0	0.116866	0.226674	0.101987	0	0	0	0	0	0	0	0	0	0	0	0	0.0454162	0.0584331	0.164331	0	0	0
ENSMUSG00000035181.6	Heatr5a	protein_coding	chr12	51875871	51971321	-	95451	0.0106739	0.168481	0.0160948	0.00694833	0.0372665	0.0232569	0.0113047	0	0.0180095	0.0063537	0.0124043	0	0.0466458	0.0744599	0.0311189	0.074512	0.092908	0.0464467	0	0.022346	0.0318722	0.0154769	0.010701	0.00362425	0.0895773	0.0115215	0.0302617	0.00565234	0.0121816	0.00620217	0.0605528	0.0528154	0.0696773	0.011173	0.0236745	0.00716261
ENSMUSG00000035183.14	Slc24a5	protein_coding	chr2	125068124	125088677	+	20554	0.39655	0.342304	0.0996568	0.193605	0.423041	0.396012	0.0787469	0.23189	0.0627259	0.0590121	0.144012	0	0.649858	0.614729	0.722567	0.444892	0.767034	0.431389	0.335637	0.544807	0.25902	0.359366	0.149083	0.151476	0.369427	0.146631	0.409526	0.155319	0.060869	0.0720058	0.632293	0.583729	0.599211	0.440222	0.309193	0.15028
ENSMUSG00000035184.15	Fam124a	protein_coding	chr14	62555737	62608486	+	52750	0	0	0.0291234	0	0	0.0140278	0	0	0	0	0	0	0.0422028	0.0748527	0.0563095	0.057784	0	0.016809	0	0.0101087	0.0144182	0.0140027	0	0	0	0.0145617	0.0070139	0	0	0	0.0585277	0.0570468	0.00840452	0.00505437	0.0142104	0
ENSMUSG00000035186.6	Ubd	protein_coding	chr17	37193892	37196095	+	2204	0	0	0.232344	0	0	0	0	0	0	0	0	0	0	0	0	0	0.447074	0	0	0.48388	0	0	0	0.784796	0	0.116172	0	0	0	0	0	0	0.223537	0.24194	0	0.392398
ENSMUSG00000035187.10	Nkx6-1	protein_coding	chr5	101658139	101664996	-	6858	0	0	0	0	0	0	0	0	0	0	0	0	0	0.230299	0	0	0	0	0	0	0	0	0	0	0	0	0	0	0	0	0.11515	0	0	0	0	0
ENSMUSG00000035189.17	Ano4	protein_coding	chr10	88948994	89344762	-	395769	0.00257432	0	0	0	0	0	0	0	0	0	0	0	0.00281249	0.00199535	0.0037526	0	0	0	0.00348622	0.00269468	0	0	0	0	0.00128716	0	0	0	0	0	0.00240392	0.0018763	0	0.00309045	0	0
ENSMUSG00000035191.15	Rfpl4	protein_coding	chr7	5109787	5116950	-	7164	0	0	0	0	0.0551697	0	0	0	0	0	0	0	0.0776869	0.110231	0.207309	0.141825	0.275084	0	0	0	0	0	0	0	0	0	0.0275848	0	0	0	0.093959	0.174567	0.137542	0	0	0
ENSMUSG00000035198.9	Tubg1	protein_coding	chr11	101119938	101126419	+	6482	0.314359	0	0	0.102318	0	0.228314	0.249701	0	0.1326	0.0935617	0	0	0.257582	0	0.229121	0.156747	0	0.273581	0.425713	0	0	0	0	0	0.157179	0.051159	0.114157	0.124851	0.113081	0	0.128791	0.192934	0.136791	0.212857	0	0
ENSMUSG00000035199.6	Arl6ip5	protein_coding	chr6	97210689	97233315	+	22627	0	0.0444205	0	0.0293112	0.0524023	0	0.0238441	0	0.0379861	0	0	0	0	0	0.0656368	0	0.0435476	0.156747	0	0.0706991	0.0672257	0	0	0	0.0222103	0.0146556	0.0262011	0.0119221	0.0189931	0	0	0.0328184	0.100147	0.0353495	0.0336129	0
ENSMUSG00000035200.7	Chrnb4	protein_coding	chr9	55028154	55048779	-	20626	0	0	0	0	0	0	0.0261574	0	0	0	0	0	0	0.0382865	0	0	0.0477723	0.128965	0	0	0	0	0	0	0	0	0	0.0130787	0	0	0.0191432	0	0.0883686	0	0	0
ENSMUSG00000035201.15	B020004J07Rik	protein_coding	chr4	101834969	101844023	-	9055	0	0	0	0	0	0	0	0	0	0	0	0	0	0.0872111	0	0	0	0	0	0	0	0	0	0	0	0	0	0	0	0	0.0436055	0	0	0	0	0
ENSMUSG00000035202.8	Lars2	protein_coding	chr9	123366927	123462666	+	95740	23.8161	22.9282	16.5169	21.5233	22.3584	13.2628	14.1502	12.0547	18.5836	21.9365	14.6548	15.7725	15.5734	14.1954	14.6748	21.2249	13.6677	13.5956	6.99668	14.1413	16.1343	12.321	11.2715	10.7387	23.3722	19.0201	17.8106	13.1025	20.26	15.2136	14.8844	17.9498	13.6316	10.569	14.2276	11.0051
ENSMUSG00000035203.16	Epn1	protein_coding	chr7	5080235	5098178	+	17944	0.45423	0.560133	0.228304	0.110882	0.0440521	0.16495	0.150335	0.0379456	0.119749	0.0337978	0.0329917	0.0343766	0.217111	0.220045	0.165533	0.283113	0.21965	0	0	0.118867	0.296696	0.0823274	0	0.0385575	0.507181	0.169593	0.104501	0.0941402	0.0767735	0.0336841	0.218578	0.224323	0.109825	0.0594333	0.189511	0.0192788
ENSMUSG00000035206.10	Sppl2b	protein_coding	chr10	80855275	80868708	+	13434	0	0	0.0381187	0.197477	0	0	0	0	0	0	0	0	0.0828568	0.235134	0	0.226895	0	0	0.102705	0.039693	0	0.054983	0	0	0	0.117798	0	0	0	0	0.158995	0.113447	0	0.0711989	0.0274915	0
ENSMUSG00000035208.16	Slfn8	protein_coding	chr11	83002158	83020810	-	18653	0	0	0	0	0	0	0	0	0	0	0	0	0	0	0	0	0	0	0	0	0	0	0	0	0	0	0	0	0	0	0	0	0	0	0	0
ENSMUSG00000035211.9	Xrra1	protein_coding	chr7	99859116	99917822	+	58707	0.0173546	0	0.00872275	0	0.020197	0	0	0	0	0	0.010084	0	0.360244	0.457351	0.328873	0.294217	0.386037	0.317172	0.364282	0.263407	0.0518206	0.176146	0.0086993	0.0294631	0.0086773	0.00436138	0.0100985	0	0	0.00504201	0.408797	0.311545	0.351604	0.313845	0.113983	0.0190812
ENSMUSG00000035212.14	Leprot	protein_coding	chr4	101647718	101659364	+	11647	0.174953	0.0862971	0.131902	0	0.37328	0	0	0.0584611	0	0.104141	0	0	0	0	0	0.0872358	0	0.228388	0.177694	0	0	0	0.043849	0	0.130625	0.0659509	0.18664	0.0292306	0.0520707	0	0	0.0436179	0.114194	0.0888471	0	0.0219245
ENSMUSG00000035215.9	Lsm7	protein_coding	chr10	80852821	80855209	-	2389	0	0	0	0	0	0	0	0	0	0	0	0.516412	0	0	0	0	0.412453	0	0.288769	0	0	0	0	0	0	0	0	0	0	0.258206	0	0	0.206227	0.144384	0	0
ENSMUSG00000035226.5	Rims4	protein_coding	chr2	163859751	163918683	-	58933	0	0	0	0	0	0	0	0	0	0	0	0	0	0.0401997	0	0.0517215	0.0167198	0	0	0	0	0	0	0.00587002	0	0	0	0	0	0	0.0200999	0.0258608	0.00835992	0	0	0.00293501
ENSMUSG00000035227.7	Spcs2	protein_coding	chr7	99837569	99863462	-	25894	0.118039	0.19408	0	0.0768392	0.0915816	0.0571535	0	0	0.0165967	0	0	0.0238223	0.0644801	0.0304973	0.0573555	0.117715	0.0761065	0.273941	0.053284	0.0617791	0.0881159	0	0.0788923	0	0.15606	0.0384196	0.0743675	0	0.00829837	0.0119111	0.0474887	0.0875351	0.175024	0.0575316	0.044058	0.0394462
ENSMUSG00000035228.15	Ccdc106	protein_coding	chr7	5020553	5060785	+	40233	0.0759702	0	0.0254561	0	0.0196473	0	0.0268199	0	0	0	0	0	0.359662	0.294421	0.442969	0.505076	0.195929	0.264463	0.188615	0.0927759	0.0567115	0.0550773	0.0380814	0	0.0379851	0.012728	0.00982367	0.0134099	0	0	0.327041	0.474022	0.230196	0.140695	0.0558944	0.0190407
ENSMUSG00000035232.8	Pdk3	protein_coding	chrX	93764607	93832201	-	67595	0.0150727	0.0446085	0.00757581	0.039247	0.0175413	0	0	0.0100732	0.00635781	0	0.0175162	0.00912573	0.0164672	0.0350483	0.0219715	0.135281	0.0874636	0.0131175	0.0204118	0.00788869	0	0	0	0	0.0298406	0.0234114	0.00877067	0.00503659	0.0031789	0.013321	0.0257577	0.0786262	0.0502906	0.0141503	0	0
ENSMUSG00000035234.18	Abraxas1	protein_coding	chr5	100805192	100820965	-	15774	0.0645896	0.127438	0	0.0420455	0.0501123	0.187642	0	0	0	0	0	0	0.176413	0.600758	0.37661	0.193236	0.312334	0.0562113	0.0437345	0.0676095	0.0482159	0.0468265	0	0.0877236	0.0960138	0.0210227	0.118877	0	0	0	0.388586	0.284923	0.184273	0.055672	0.0475212	0.0438618
ENSMUSG00000035235.13	Trim13	protein_coding	chr14	61598247	61605946	+	7700	0.132316	0.130533	0.0665048	0.258399	0.0513293	0.0960995	0	0.176856	0	0	0	0	0.433674	0.820464	0	0.395858	0.639838	0.460612	0	0.207754	0	0	0	0	0.131425	0.162452	0.0737144	0.0884281	0	0	0.627069	0.197929	0.550225	0.103877	0	0
ENSMUSG00000035236.17	Scai	protein_coding	chr2	39066214	39190734	-	124521	0.106367	0.096861	0.0164498	0.0159786	0.0507848	0.011885	0	0	0.00345127	0	0	0	0.0536342	0.145863	0.166978	0.130553	0.174089	0.071207	0.0664821	0.0214115	0	0	0	0.0055563	0.101614	0.0162142	0.0313349	0	0.00172564	0	0.0997486	0.148765	0.122648	0.0439468	0	0.00277815
ENSMUSG00000035237.7	Lcat	protein_coding	chr8	105939551	105943382	-	3832	0	0	0.133634	0	0	0	0	0	0	0	0	0	1.30713	0.206079	0.775137	1.32572	1.02855	1.15694	0.180028	0.834921	0	0	0	0.180552	0	0.0668172	0	0	0	0	0.756607	1.05043	1.09274	0.507474	0	0.0902761
ENSMUSG00000035238.4	Kcnk15	protein_coding	chr2	163853651	163859746	+	6096	0	0	0	0	0	0	0	0	0	0	0	0	0	0	0	0	0	0	0	0	0	0	0	0	0	0	0	0	0	0	0	0	0	0	0	0
ENSMUSG00000035239.6	Neu3	protein_coding	chr7	99811439	99828417	-	16979	0	0	0	0	0	0	0	0	0	0	0	0	0.0655573	0	0	0.0598407	0.116067	0	0	0	0.044794	0	0	0	0	0	0	0	0	0	0.0327787	0.0299204	0.0580335	0	0.022397	0
ENSMUSG00000035242.15	Oaz1	protein_coding	chr10	80826656	80829290	+	2635	0	0.381443	0.19434	0	0.149995	0	0.409504	0.258405	0.163095	0	0	0.4682	0.844856	0.299695	0.563629	0.771184	0.747894	0.673	0	0.809466	0.577274	0	0	0	0.190722	0.0971702	0.0749973	0.333954	0.0815476	0.2341	0.572275	0.667407	0.710447	0.404733	0.288637	0
ENSMUSG00000035245.12	Eogt	protein_coding	chr6	97110024	97149182	-	39159	0.0520359	0.0770017	0	0.0169367	0.0403724	0	0.0275554	0	0.0109746	0	0	0	0.0426376	0.141165	0.0379265	0.0778392	0.17614	0.113215	0.0176171	0	0	0	0	0.0176684	0.0645188	0.00846836	0.0201862	0.0137777	0.00548732	0	0.0919012	0.0578829	0.144677	0.00880855	0	0.00883419
ENSMUSG00000035246.16	Pcyt1b	protein_coding	chrX	93654863	93749951	+	95089	0.0107146	0.0317104	0.0107707	0.0139496	0.00831296	0	0	0.0143212	0.00451951	0	0	0	0.0292646	0.00830481	0.0312373	0.0747957	0.0207248	0.0186494	0	0	0	0	0	0	0.0212125	0.0123601	0.00415648	0.00716062	0.00225976	0	0.0187847	0.0530165	0.0196871	0	0	0
ENSMUSG00000035247.16	Hectd1	protein_coding	chr12	51743722	51829536	-	85815	0.14247	0.128837	0.0417713	0.0231856	0.0460567	0	0.00628703	0.0317379	0	0.00706715	0	0	0.0907963	0.101225	0.0346131	0.142078	0.137787	0.0413297	0.0482341	0.0372827	0	0.0344295	0.0119026	0.0161248	0.135653	0.0324785	0.0230284	0.0190125	0.00353357	0	0.0960109	0.0883456	0.0895585	0.0427584	0.0172147	0.0140137
ENSMUSG00000035248.9	Tut7	protein_coding	chr13	59771561	59823147	-	51587	0.0789995	0.136386	0.00992666	0	0.0229846	0.0430321	0.0104585	0.013199	0	0	0	0	0.107885	0.137772	0.201526	0.157565	0.0191008	0.120316	0.0534916	0.0310099	0.0442296	0.0715918	0	0	0.107693	0.00496333	0.0330084	0.0118287	0	0	0.122829	0.179545	0.0697084	0.0422508	0.0579107	0
ENSMUSG00000035258.15	Abi3bp	protein_coding	chr16	56477878	56690135	+	212258	0	0.0142059	0	0	0.00186205	0	0	0	0	0	0	0	0	0.0260432	0.0139939	0.00957359	0	0	0	0.00502441	0	0	0	0	0.00710293	0	0.000931026	0	0	0	0.0130216	0.0117838	0	0.00251221	0	0
ENSMUSG00000035262.5	Amh	protein_coding	chr10	80805243	80807648	+	2406	0	0	0	0	0	0	0	0	0	0	0	0	0	0	0	0	0	0.368527	0	0	0	0	0	0	0	0	0	0	0	0	0	0	0.184264	0	0	0
ENSMUSG00000035266.16	Helq	protein_coding	chr5	100762145	100798598	-	36454	0.0838457	0.165431	0.0140475	0.0727739	0.0542102	0.0202986	0	0	0	0	0	0	0.198473	0.129977	0.244445	0.278717	0.18921	0.0486464	0.0567731	0.102393	0.0208635	0	0	0.0379589	0.124638	0.0434107	0.0372544	0	0	0	0.164225	0.261581	0.118928	0.0795833	0.0104317	0.0189794
ENSMUSG00000035268.14	Pkig	protein_coding	chr2	163658386	163726158	+	67773	0.0300662	0.0148304	0.0226677	0.0489299	0.0116635	0.0109183	0	0.0200934	0.0317056	0	0	0.0182035	0.00821195	0.0349562	0.0438276	0.059967	0.0726949	0.0392491	0.0203582	0	0	0.043595	0	0	0.0224483	0.0357988	0.0112909	0.0100467	0.0158528	0.00910176	0.0215841	0.0518973	0.055972	0.0101791	0.0217975	0
ENSMUSG00000035270.15	Impg2	protein_coding	chr16	56204313	56273756	+	69444	0	0	0	0	0	0	0	0	0	0	0	0	0.0240431	0.102345	0.0213865	0.058524	0.0141891	0.0383047	0.00993417	0.0153573	0.0109521	0.0106365	0	0	0	0	0	0	0	0	0.0631942	0.0399552	0.0262469	0.0126457	0.0107943	0
ENSMUSG00000035273.14	Hpse	protein_coding	chr5	100679484	100719716	-	40233	0.0253234	0	0.012728	0	0	0	0	0	0	0	0	0	0.0829989	0.294421	0.0738281	0.277792	0.318384	0.0220386	0	0.145791	0.0189038	0	0	0.00859836	0.0126617	0.00636401	0	0	0	0	0.18871	0.17581	0.170211	0.0728953	0.00945192	0.00429918
ENSMUSG00000035274.13	Tpbg	protein_coding	chr9	85842380	85847040	+	4661	0	0	0	0	0.339185	0.317514	0.231505	0	0	0	0	0	0.477622	0.847132	0	0.65396	0.422807	0.190233	0	0	0	0.792363	0	0.148439	0	0	0.32835	0.115752	0	0	0.662377	0.32698	0.30652	0	0.396182	0.0742197
ENSMUSG00000035275.14	Raver2	protein_coding	chr4	101068983	101152370	+	83388	0	0	0	0	0	0.00887377	0	0	0	0	0	0	0.00667421	0.00947014	0.0356206	0.0121844	0	0	0	0.00639464	0	0.0177158	0	0.00414853	0	0	0.00443689	0	0	0	0.00807218	0.0239025	0	0.00319732	0.00885788	0.00207427
ENSMUSG00000035277.15	Arx	protein_coding	chrX	93286445	93298357	+	11913	0	0	0	0	0.0331768	0	0	0	0	0	0	0	0	0	0	0	0	0	0	0	0	0	0	0	0	0	0.0165884	0	0	0	0	0	0	0	0	0
ENSMUSG00000035278.9	Plekhj1	protein_coding	chr10	80796099	80798626	-	2528	0	1.19276	1.01283	0.262352	0	0	0	0	0.169998	0.2399	0	0	0.660461	1.5619	0	0.401913	1.16932	0	0.545782	0.421864	0.902561	0.876552	0	0.273685	0.596382	0.637591	0	0	0.204949	0	1.11118	0.200956	0.584662	0.483823	0.889556	0.136843
ENSMUSG00000035279.8	Ssc5d	protein_coding	chr7	4925785	4944826	+	19042	0	0	0	0	0	0	0	0	0	0	0	0	0.0876823	0.124414	0.233982	0	0.0517462	0.0931286	0	0.112013	0.0399411	0	0	0	0	0	0	0	0	0	0.106048	0.116991	0.0724374	0.0560063	0.0199705	0
ENSMUSG00000035283.5	Adrb1	protein_coding	chr19	56722199	56733113	+	10915	0	0	0	0	0	0	0	0	0	0	0	0	0	0.0723496	0	0	0	0	0	0	0	0	0	0	0	0	0	0	0	0	0.0361748	0	0	0	0	0
ENSMUSG00000035284.10	Vps13c	protein_coding	chr9	67840396	67995638	+	155243	0.0787542	0.0323719	0.0164931	0.0213609	0.0101837	0.019066	0	0	0	0.00390657	0	0	0.0143401	0.0203474	0.0287001	0.0785377	0.0317358	0.0228462	0	0.00343485	0.00979829	0	0	0.00445673	0.0555631	0.018927	0.0146248	0	0.00195328	0	0.0173437	0.0536189	0.027291	0.00171742	0.00489915	0.00222836
ENSMUSG00000035285.6	Nat14	protein_coding	chr7	4922028	4925006	+	2979	0	0	0	0	0	0	0	0	0	0	0	0	0	0	0	0.341066	0	0	0	0	0	0	0	0	0	0	0	0	0	0	0	0.170533	0	0	0	0
ENSMUSG00000035293.13	G2e3	protein_coding	chr12	51348061	51376986	+	28926	0.176111	0.13899	0.05311	0.0917134	0.0546547	0.0255813	0	0	0	0	0.0409322	0	0.0769617	0.163803	0.205374	0.140501	0.0340645	0.153266	0.0238494	0.073738	0.0262932	0	0.0353115	0	0.15755	0.0724117	0.040118	0	0	0.0204661	0.120383	0.172938	0.0936655	0.0487937	0.0131466	0.0176557
ENSMUSG00000035295.10	Wdr38	protein_coding	chr2	38997476	39006168	+	8693	2.34404	2.19682	0.647987	0.991824	0.909319	1.19171	0.620639	0.626616	0.692118	0.767415	1.22582	0.14192	0.512181	0.726742	0.512538	0.467519	0.906799	0.305997	0.634872	0.368045	0.174982	0.764727	0.528746	0.835695	2.27043	0.819906	1.05051	0.623628	0.729767	0.68387	0.619462	0.490028	0.606398	0.501459	0.469854	0.68222
ENSMUSG00000035296.14	Sgcg	protein_coding	chr14	61219115	61258490	-	39376	0	0	0	0	0	0	0	0	0	0	0	0	0	0.0200553	0	0	0	0	0	0	0	0	0.0129701	0	0	0	0	0	0	0	0.0100276	0	0	0	0	0.00648504
ENSMUSG00000035297.14	Cops4	protein_coding	chr5	100518309	100547803	+	29495	0	0.0681541	0	0.022486	0.0134001	0.0501757	0	0.0461703	0	0.0205617	0	0.0418277	0.207562	0.107096	0.151059	0.310029	0.13363	0.120248	0.0467787	0.0542366	0.025786	0.0250429	0.0346302	0.0117287	0.0340771	0.011243	0.0317879	0.0230852	0.0102808	0.0209138	0.157329	0.230544	0.126939	0.0505076	0.0254145	0.0231795
ENSMUSG00000035298.8	Klhl35	protein_coding	chr7	99466004	99474022	+	8019	0.127053	0.12534	0.0638592	0.0827067	0	0	0	0	0	0	0	0	0.416423	0.984782	0	0.506814	0.491508	0.442288	0	0.265986	0	0	0	0	0.126197	0.0732829	0	0	0	0	0.700602	0.253407	0.466898	0.132993	0	0
ENSMUSG00000035299.16	Mid1	protein_coding	chrX	169685199	170005736	+	320538	0.177997	0.185005	0.04633	0.0475893	0.0567198	0.0346277	0.0117822	0.0127454	0.00670367	0.00378406	0.0018469	0.0057733	0.114596	0.110865	0.0648668	0.123621	0.0891475	0.0719216	0.0172178	0.0149721	0.0118638	0.018435	0.00159329	0.00107924	0.181501	0.0469596	0.0456737	0.0122638	0.00524386	0.0038101	0.11273	0.0942442	0.0805346	0.0160949	0.0151494	0.00133627
ENSMUSG00000035305.5	Ror1	protein_coding	chr4	100095791	100444765	+	348975	0.00291951	0	0	0.00190049	0	0	0	0	0	0	0	0	0	0.0022629	0	0	0	0	0	0	0	0	0	0	0.00145976	0.000950247	0	0	0	0	0.00113145	0	0	0	0	0
ENSMUSG00000035310.15	Lin54	protein_coding	chr5	100441918	100500639	-	58722	0.138801	0.119814	0.00872053	0.0564716	0.0740368	0.0378035	0	0	0.00731848	0	0.0100815	0	0.113732	0.121032	0	0.121117	0.0503398	0.0301991	0.0704882	0.0272421	0.0129518	0	0	0	0.129308	0.0325961	0.0559202	0	0.00365924	0.00504073	0.117382	0.0605586	0.0402695	0.0488651	0.00647592	0
ENSMUSG00000035311.16	Gnptab	protein_coding	chr10	88379132	88447329	+	68198	0.0896364	0.07369	0.00750882	0.01945	0.0289771	0.0325508	0	0.00998411	0.00630159	0	0	0	0.0326431	0	0	0.0148983	0.0144484	0.0390045	0.0101157	0.00781894	0.0223044	0	0	0	0.0816632	0.0134794	0.0307639	0.00499206	0.0031508	0	0.0163216	0.00744916	0.0267265	0.0089673	0.0111522	0
ENSMUSG00000035314.10	Gdpd5	protein_coding	chr7	99381414	99461877	+	80464	0.012662	0	0	0.00824251	0.00491196	0	0	0	0	0	0	0	0.0691674	0.0883285	0.166117	0.0378816	0.110213	0.0550978	0.0600154	0.0331351	0.00945215	0.0275393	0.00634706	0	0.00633101	0.00412125	0.00245598	0	0	0	0.078748	0.102	0.0826552	0.0465752	0.0184957	0.00317353
ENSMUSG00000035325.16	Sec31a	protein_coding	chr5	100361649	100416234	-	54586	0.46662	0.257785	0.0844315	0.121501	0.137571	0.0948918	0.0988388	0.137212	0.0551111	0.0666618	0.0433813	0.0226012	0.152937	0.101269	0.0816233	0.148908	0.144411	0.0812184	0.0126382	0.107456	0.0139332	0.0541268	0.0280682	0.012675	0.362202	0.102966	0.116232	0.118025	0.0608865	0.0329912	0.127103	0.115266	0.112815	0.0600471	0.03403	0.0203716
ENSMUSG00000035329.7	Fbxo33	protein_coding	chr12	59200655	59219725	-	19071	0	0.0527032	0	0.10433	0.269418	0	0	0.0714065	0	0	0	0	0.116732	0.0414082	0	0.106553	0.258337	0.092987	0.0361737	0	0.0797607	0	0.0267794	0.0181395	0.0263516	0.0521649	0.134709	0.0357032	0	0	0.0790701	0.0532765	0.175662	0.0180868	0.0398803	0.0224594
ENSMUSG00000035337.3	Uchl4	protein_coding	chr9	64235201	64236362	+	1162	5.26078	0.864977	3.08486	1.14152	2.38094	0.636804	0	0	0	0	1.01894	0	1.43687	2.0388	1.27811	2.62315	2.54394	3.05224	0.59369	1.37668	0	0.635664	0.439509	0	3.06288	2.11319	1.50887	0	0	0.509469	1.73784	1.95063	2.79809	0.985188	0.317832	0.219755
ENSMUSG00000035342.14	Lzts2	protein_coding	chr19	45014414	45027111	+	12698	0.240708	0.0791544	0	0	0.186755	0.291371	0	0	0	0	0	0	0.219148	0.124381	0.233921	0.560108	0.232797	0	0.0543289	0	0.179688	0.0581699	0.0402197	0	0.159931	0	0.239063	0	0	0	0.171765	0.397014	0.116398	0.0271644	0.118929	0.0201098
ENSMUSG00000035351.16	Nup37	protein_coding	chr10	88146992	88178390	+	31399	0.16224	0.160053	0.016309	0	0.0377626	0.0235665	0.0171828	0	0	0	0	0	0.017725	0	0.189199	0.129435	0.0313816	0.028239	0.109855	0.0339652	0.0484447	0	0	0	0.161147	0.00815451	0.0306646	0.00859138	0	0	0.00886252	0.159317	0.0298103	0.0719102	0.0242224	0
ENSMUSG00000035352.3	Ccl12	protein_coding	chr11	82101845	82103400	+	1556	0	0	0	0	0	0	0	0	0	0	0	0	0	0	0	0	0	0	0	0	0	0	0	0	0	0	0	0	0	0	0	0	0	0	0	0
ENSMUSG00000035354.9	Uvrag	protein_coding	chr7	98885021	99141141	-	256121	0.0676252	0.035319	0.00399879	0.0077685	0.00617264	0.00577825	0	0	0	0	0.00231142	0	0.0521518	0.0462494	0.0347921	0.0555382	0.0423193	0.0207717	0.0107741	0.0124918	0.00593905	0.00865186	0	0	0.0514721	0.00588364	0.00597545	0	0	0.00115571	0.0492006	0.0451651	0.0315455	0.011633	0.00729546	0
ENSMUSG00000035355.15	Kcnh4	protein_coding	chr11	100740376	100759942	-	19567	0	0	0	0.0677902	0	0.0756341	0	0	0	0	0	0	0.739524	0.403586	0.303606	0.207704	0.352505	0.27189	0.317311	0.272518	0.0777388	0.150997	0.0522011	0	0	0.0338951	0.037817	0	0	0	0.571555	0.255655	0.312197	0.294914	0.114368	0.0261006
ENSMUSG00000035356.17	Nfkbiz	protein_coding	chr16	55811375	55838899	-	27525	0.111045	0	0	0	0	0	0	0	0	0	0	0	0.0606593	0.114761	0	0.0738264	0.0715968	0.0322135	0	0	0	0	0	0	0.0555224	0	0	0	0	0	0.0877099	0.0369132	0.0519052	0	0	0
ENSMUSG00000035357.17	Pdzrn3	protein_coding	chr6	101149609	101377897	-	228289	0.0490922	0.0396249	0.0112158	0.014526	0.0380885	0.0194481	0	0.00596522	0	0	0.00259322	0	0.121896	0.110694	0.052045	0.173576	0.129487	0.120404	0.0151095	0.0420443	0.0166578	0.02912	0.00223712	0	0.0443585	0.0128709	0.0287683	0.00298261	0	0.00129661	0.116295	0.11281	0.124946	0.0285769	0.0228889	0.00111856
ENSMUSG00000035365.15	Parpbp	protein_coding	chr10	88091432	88146941	-	55510	0.0550623	0.10864	0.00922513	0.0119478	0.0569606	0.0133303	0	0	0	0	0	0	0.0501305	0.0426786	0.0535098	0.164733	0.0887544	0.0798664	0.0124278	0.0192122	0.0274026	0.0133065	0	0.018696	0.0818513	0.0105865	0.0351455	0	0	0	0.0464046	0.109121	0.0843104	0.01582	0.0203545	0.00934799
ENSMUSG00000035367.9	Rmi1	protein_coding	chr13	58402248	58411148	+	8901	0.686779	0.451681	0.172594	0.149023	0.577246	0.166266	0.0606136	0	0.0965635	0.204404	0.133019	0	0.0625265	0.8872	0.166854	0	0.774908	0.398462	0.232514	0.0599074	0.0854464	0.0829841	0.17213	0.116595	0.56923	0.160808	0.371756	0.0303068	0.150484	0.0665097	0.474863	0.0834268	0.586685	0.146211	0.0842152	0.144363
ENSMUSG00000035370.9	Gm49322	protein_coding	chr10	80606021	80615784	+	9764	0	0	0	0	0	0	0	0	0	0	0	0	0	0	0	0	0	0	0	0	0	0	0	0	0	0	0	0	0	0	0	0	0	0	0	0
ENSMUSG00000035371.8	Ssx9	protein_coding	chrX	8748432	8754587	+	6156	0	0	0	0	0	0	0	0	0	0	0	0	0	0	0	0	0	0	0	0	0	0	0	0	0	0	0	0	0	0	0	0	0	0	0	0
ENSMUSG00000035372.2	1810055G02Rik	protein_coding	chr19	3708293	3717881	+	9589	0.212501	0.104818	0	0.0691652	0	0	0	0	0	0	0	0	0.174121	0.658835	0.309764	0.211917	0	0.277404	0.0719437	0	0	0	0	0	0.15866	0.0345826	0	0	0	0	0.416478	0.26084	0.138702	0.0359719	0	0
ENSMUSG00000035373.2	Ccl7	protein_coding	chr11	82045712	82047525	+	1814	0	0	0	0	0	0	0	0	0	0	0	0	0	0	0	0	0	0	0	0	0	0	0	0	0	0	0	0	0	0	0	0	0	0	0	0
ENSMUSG00000035376.10	Hacd2	protein_coding	chr16	35022428	35109177	+	86750	0.258379	0.0926896	0.0767392	0.0382262	0.0683405	0.0170597	0.00621927	0	0	0.00699098	0	0	0.147558	0.0819282	0.11984	0.175683	0.159019	0.153316	0.00795237	0.0122936	0	0.00851459	0.00588714	0.00398776	0.175534	0.0574827	0.0427001	0.00310963	0.00349549	0	0.114743	0.147762	0.156168	0.010123	0.0042573	0.00493745
ENSMUSG00000035378.17	Shq1	protein_coding	chr6	100568256	100671157	-	102902	0.148516	0.156281	0.0746468	0.0322261	0.111386	0.0287639	0.0104861	0.0132339	0.0334109	0.0117873	0	0	0.151439	0.245576	0.10103	0.276467	0.105332	0.198184	0.053633	0.0984576	0.0665198	0.0789591	0.0248153	0.0168091	0.152398	0.0534364	0.0700749	0.01186	0.0225991	0	0.198508	0.188748	0.151758	0.0760453	0.0727395	0.0208122
ENSMUSG00000035382.9	Pcsk7	protein_coding	chr9	45906497	45929726	+	23230	0.0438587	0.0432674	0	0	0.034028	0	0.0232252	0	0	0	0	0	0.0479164	0	0.063933	0.262428	0	0.076339	0.0296973	0.0229546	0	0	0	0.0297837	0.0435631	0	0.017014	0.0116126	0	0	0.0239582	0.163181	0.0381695	0.026326	0	0.0148919
ENSMUSG00000035383.7	Pmch	protein_coding	chr10	88091072	88092375	+	1304	0	0.770784	0.392705	1.01722	1.51547	0.567459	0	0	0	0	0	0	0	1.21119	0	1.55834	3.02255	1.35993	0	0.817847	1.1665	1.13289	0	0	0.385392	0.704961	1.04147	0	0	0	0.605595	0.779168	2.19124	0.408923	1.14969	0
ENSMUSG00000035385.5	Ccl2	protein_coding	chr11	82035571	82037453	+	1883	0	0	0	0	0	0	0	0	0	0	0	0	0	0	0	0	0	0	0	0	0	0	0	0	0	0	0	0	0	0	0	0	0	0	0	0
ENSMUSG00000035387.5	4930415L06Rik	protein_coding	chrX	89930098	89932852	-	2755	0	0	0	0	0	0	0	0	0	0	0	0	0	0	0	0	0	0	0	0	0	0	0	0	0	0	0	0	0	0	0	0	0	0	0	0
ENSMUSG00000035390.16	Brsk1	protein_coding	chr7	4690604	4715997	+	25394	0.0401212	0	0.100828	0.0522348	0.0466924	0.0291394	0.0637381	0	0	0	0	0.0242913	0.219165	0.0932933	0.175454	0	0.194013	0.209501	0	0.041997	0	0.0581745	0	0	0.0200606	0.0765315	0.0379159	0.031869	0	0.0121457	0.156229	0.0877272	0.201757	0.0209985	0.0290872	0
ENSMUSG00000035392.17	Dennd1a	protein_coding	chr2	37798991	38287390	-	488400	0.0667543	0.0349852	0.0115335	0.0108636	0.0153757	0.00606033	0.00331401	0.00139414	0.000879926	0.00372523	0	0	0.031907	0.0549748	0.0364905	0.0832134	0.0342976	0.0217857	0.0183626	0.0120098	0.00467173	0.00453711	0.00209136	0	0.0508697	0.0111986	0.010718	0.00235408	0.00230258	0	0.0434409	0.0598519	0.0280417	0.0151862	0.00460442	0.00104568
ENSMUSG00000035394.11	Cfap53	protein_coding	chr18	74283090	74359986	+	76897	0	0	0	0	0	0	0.00701616	0	0	0	0	0	0.0289504	0.0513477	0.0772547	0.0924906	0.0512556	0.115307	0.00897133	0.0138688	0.0296718	0.00960559	0	0.00449872	0	0	0	0.00350808	0	0	0.040149	0.0848726	0.0832814	0.0114201	0.0196387	0.00224936
ENSMUSG00000035395.11	Dcaf8l	protein_coding	chrX	89403848	89409689	-	5842	0	0	0	0	0	0	0	0	0	0	0	0	0	0	0	0	0	0	0	0	0	0	0	0	0	0	0	0	0	0	0	0	0	0	0	0
ENSMUSG00000035397.8	Klf16	protein_coding	chr10	80567124	80577321	-	10198	0.499528	0.0985588	0.150643	0.325174	0.0387562	0.435359	0	0.0667677	0	0.178408	0	0	0.218297	0	0	1.09594	0.386488	0.0869462	0.135295	0.366018	0	0	0	0.0339221	0.299043	0.237909	0.237058	0.0333838	0.0892038	0	0.109149	0.54797	0.236717	0.250656	0	0.0169611
ENSMUSG00000035399.12	Oser1	protein_coding	chr2	163405822	163424697	-	18876	0.269876	0.212991	0.054258	0.0702718	0	0.0392014	0	0	0	0	0	0	0.471751	0.376524	0.47208	0.807403	0.313208	0.610659	0.0365474	0	0	0.195656	0	0	0.241433	0.0622649	0.0196007	0	0	0	0.424138	0.639741	0.461933	0.0182737	0.0978281	0
ENSMUSG00000035401.9	Emsy	protein_coding	chr7	98587137	98656783	-	69647	0.131657	0.129882	0.0147052	0.0190453	0.0680981	0.021249	0	0	0	0	0	0	0.119865	0.0340157	0.106621	0.145884	0.113182	0.101848	0.0198104	0.0535939	0.0327606	0.0106055	0	0.00496702	0.13077	0.0168753	0.0446736	0	0	0	0.0769403	0.126252	0.107515	0.0367021	0.021683	0.00248351
ENSMUSG00000035403.10	Crb2	protein_coding	chr2	37776249	37799103	+	22855	0	0	0.0224059	0.0290188	0.0172932	0	0	0	0	0	0	0	0	0.13821	0.129964	0	0.0862263	0.0387958	0.0301846	0	0	0	0	0	0	0.0257124	0.00864659	0	0	0	0.0691049	0.064982	0.062511	0.0150923	0	0
ENSMUSG00000035407.8	Kank4	protein_coding	chr4	98754898	98817537	-	62640	0.016265	0.11232	0.00817507	0.0423515	0.0315482	0.059065	0.00861305	0.03261	0	0.00968179	0	0	0.39982	0.453848	0.450481	0.291964	0.346068	0.438809	0.110132	0.136203	0.0364252	0.0707511	0.00815309	0	0.0642924	0.0252633	0.0453066	0.0206115	0.00484089	0	0.426834	0.371222	0.392439	0.123168	0.0535881	0.00407654
ENSMUSG00000035413.8	Tmem98	protein_coding	chr11	80810175	80822033	+	11859	0	0	0	0	0	0	0	0	0	0	0	0	0.0469305	0	0	0.0856763	0.0830889	0.0747683	0	0	0	0	0	0	0	0	0	0	0	0	0.0234653	0.0428382	0.0789286	0	0	0
ENSMUSG00000035420.7	Fam170a	protein_coding	chr18	50278369	50283020	+	4652	0	0	0	0	0	0	0	0	0	0	0	0	0	0	0	0	0	0	0	0	0	0	0	0	0	0	0	0	0	0	0	0	0	0	0	0
ENSMUSG00000035427.18	Mageb4	protein_coding	chrX	86250254	86305093	-	54840	0	0	0	0	0	0	0	0	0	0	0	0	0	0	0	0	0	0	0	0	0	0	0	0	0	0	0	0	0	0	0	0	0	0	0	0
ENSMUSG00000035429.13	Ptprh	protein_coding	chr7	4548612	4604041	-	55430	0	0	0	0	0.00713036	0.0400487	0	0	0	0	0	0	0.0200811	0.0142467	0	0	0.071106	0	0	0	0	0	0	0	0	0	0.0235895	0	0	0	0.0171639	0	0.035553	0	0	0
ENSMUSG00000035431.4	Sstr1	protein_coding	chr12	58211772	58214444	+	2673	0	0	0	0	0	0	0	0	0	0	0	0	0	0	0	0	0	0	0	0	0	0	0	0	0	0	0	0	0	0	0	0	0	0	0	0
ENSMUSG00000035435.17	Abca17	protein_coding	chr17	24264259	24351068	-	86810	0	0	0.00589894	0.00763996	0.00910576	0	0.00621497	0.00784353	0.00495054	0.00698614	0	0.00710579	0.339789	0.445745	0.410597	0.749064	0.419974	0.418774	0.238406	0.313271	0.0438059	0.0765784	0.0235323	0.019925	0	0.00676945	0.00455288	0.00702925	0.00596834	0.0035529	0.392767	0.579831	0.419374	0.275839	0.0601921	0.0217286
ENSMUSG00000035437.15	Rabgap1	protein_coding	chr2	37443279	37566454	+	123176	0.0496283	0.130558	0.0748324	0.0646124	0.0352958	0.0240296	0.00438009	0.0110557	0	0	0.00480616	0	0.0768115	0.0705223	0.0602862	0.140227	0.0639963	0.0863815	0.0392047	0.0259743	0.00617456	0.0119933	0	0	0.0900933	0.0697224	0.0296627	0.00771788	0	0.00240308	0.0736669	0.100257	0.0751889	0.0325895	0.00908391	0
ENSMUSG00000035439.13	Haus8	protein_coding	chr8	71248561	71272934	-	24374	0.0418002	0.12371	0	0.0816311	0.129724	0.0303588	0	0.0279354	0.0176317	0	0	0	0.18267	0.291592	0.0609323	0.250111	0.242558	0.18189	0.0566069	0.0218772	0.0624073	0	0	0.0283858	0.0827551	0.0408155	0.0800412	0.0139677	0.00881587	0	0.237131	0.155522	0.212224	0.0392421	0.0312037	0.0141929
ENSMUSG00000035441.14	Myo1d	protein_coding	chr11	80482126	80780025	-	297900	0.00342006	0.00337396	0.00343798	0.00445267	0.00132674	0	0.00181108	0	0	0	0	0	0.00186824	0.00795263	0.0149563	0.00682132	0.0231536	0.0148821	0.00231577	0.00357997	0.00255306	0.00743848	0.00342873	0	0.00339701	0.00394532	0.00066337	0.000905541	0	0	0.00491044	0.0108888	0.0190179	0.00294787	0.00499577	0.00171437
ENSMUSG00000035443.10	Thyn1	protein_coding	chr9	26999710	27007336	+	7627	0.400749	0.263564	0.201424	0	0.155462	0.0970193	0.0707384	0	0	0.0795158	0.155239	0	0.510796	0.517698	0	0.666078	0.904347	0.581275	0.814057	0	0	0.290537	0.0669607	0.045357	0.332157	0.100712	0.126241	0.0353692	0.0397579	0.0776194	0.514247	0.333039	0.742811	0.407029	0.145268	0.0561589
ENSMUSG00000035448.9	Ccr3	protein_coding	chr9	124021972	124031689	+	9718	0	0	0	0	0	0	0	0	0	0	0	0	0	0	0	0	0	0	0	0	0	0	0	0	0	0	0	0	0	0	0	0	0	0	0	0
ENSMUSG00000035451.7	Foxa1	protein_coding	chr12	57540628	57546916	-	6289	0	0	0	0	0	0	0	0	0	0	0	0	0	0	0	0	0	0.140989	0	0	0	0	0	0	0	0	0	0	0	0	0	0	0.0704943	0	0	0
ENSMUSG00000035454.1	Samt3	protein_coding	chrX	86044199	86047313	+	3115	0	0	0	0	0	0	0	0	0	0	0	0	0	0	0	0	0	0	0	0	0	0	0	0	0	0	0	0	0	0	0	0	0	0	0	0
ENSMUSG00000035455.12	Fignl1	protein_coding	chr11	11787431	11808962	-	21532	0.141952	0.326756	0.0475652	0.0924055	0.110134	0.240561	0	0.0316225	0	0	0	0	0.051695	0.110026	0.0689747	0.283123	0.366097	0.370616	0.0320392	0.0495296	0.0353222	0.0343043	0.0237186	0	0.234354	0.0699853	0.175348	0.0158113	0	0	0.0808607	0.176049	0.368356	0.0407844	0.0348133	0.0118593
ENSMUSG00000035456.9	Prdm8	protein_coding	chr5	98167198	98188991	+	21794	0	0	0	0	0	0	0	0	0	0	0	0	0.102147	0	0.0681455	0.0932399	0.045212	0.244107	0.0949621	0.0244671	0	0	0	0	0	0	0	0	0	0	0.0510736	0.0806927	0.144659	0.0597146	0	0
ENSMUSG00000035458.15	Tnni3	protein_coding	chr7	4518305	4524229	-	5925	0	0.169638	0	0	0	0	0	0	0	0	0	0	0.281797	0	0	0.171483	0	0.14965	0	0	0	0	0	0	0.0848188	0	0	0	0	0	0.140898	0.0857414	0.0748251	0	0	0
ENSMUSG00000035459.18	Stab2	protein_coding	chr10	86841198	87008025	-	166828	0.0244284	0.0120496	0	0.00795101	0.00710736	0	0	0.00408143	0	0	0.00354858	0	0.0400328	0.0331352	0.0356094	0.0243613	0.0472511	0.0372044	0.0330817	0.0159816	0.00455894	0	0	0.00207362	0.018239	0.0039755	0.00355368	0.00204071	0	0.00177429	0.036584	0.0299854	0.0422278	0.0245316	0.00227947	0.00103681
ENSMUSG00000035469.17	Rcbtb1	protein_coding	chr14	59201209	59237265	+	36057	0.197794	0.250878	0.0284043	0.091969	0.109614	0.102611	0.0448891	0.0566517	0.0238376	0.050459	0	0	0.123482	0.065704	0.205947	0.140893	0.0546552	0.049182	0.0382654	0.0443661	0.0210932	0.0204854	0	0.0095942	0.224336	0.0601866	0.106112	0.0507704	0.0371483	0	0.094593	0.17342	0.0519186	0.0413158	0.0207893	0.0047971
ENSMUSG00000035472.14	Slc25a21	protein_coding	chr12	56712634	57197472	-	484839	0.00210139	0	0.0010562	0.00273586	0	0	0	0	0	0	0	0	0.0011479	0.00488634	0.00306321	0.00419123	0.00406465	0.00365761	0	0.00219964	0.00156868	0.00457043	0.00105336	0	0.0010507	0.00189603	0	0	0	0	0.00301712	0.00362722	0.00386113	0.00109982	0.00306956	0.00052668
ENSMUSG00000035473.10	Galm	protein_coding	chr17	80127471	80185101	+	57631	0.0883931	0.0348806	0.00888561	0.0115081	0.0137161	0	0	0	0.00745703	0	0.0616338	0	0.1352	0.0685132	0.0257702	0.0881501	0.0512928	0.107698	0.0239409	0.0740207	0	0.0256335	0	0.00600264	0.0616369	0.0101969	0.00685804	0	0.00372851	0.0308169	0.101856	0.0569601	0.0794953	0.0489808	0.0128167	0.00300132
ENSMUSG00000035476.9	Tab3	protein_coding	chrX	85574022	85634469	+	60448	0.0842738	0.0332551	0	0	0.0392306	0.0612068	0	0.0337925	0	0	0	0	0.00920707	0.0914484	0.0245693	0.0504253	0.163008	0.0440053	0.0456504	0.0264642	0.025164	0.0122194	0.0253462	0	0.0587645	0	0.0502187	0.0168963	0	0	0.0503277	0.0374973	0.103507	0.0360573	0.0186917	0.0126731
ENSMUSG00000035478.14	Mbd3	protein_coding	chr10	80392539	80399550	-	7012	0	0.573362	0.07303	0.189169	0.169097	0	0.153885	0	0	0	0	0	0.396855	0	0.423606	0.289799	0.140524	0.632257	0.196768	0.228139	0.108465	0	0	0.148005	0.286681	0.131099	0.0845484	0.0769426	0	0	0.198427	0.356703	0.38639	0.212453	0.0542326	0.0740027
ENSMUSG00000035486.14	Plk5	protein_coding	chr10	80356459	80365489	+	9031	0	0	0	0	0	0.0819362	0	0	0	0	0	0	0.246506	0.0874428	0.493355	0.112505	0	0.0981815	0.0763889	0	0.0842164	0	0	0.0383056	0	0	0.0409681	0	0	0	0.166974	0.30293	0.0490908	0.0381945	0.0421082	0.0191528
ENSMUSG00000035491.5	Fthl17a	protein_coding	chrX	85249679	85270288	+	20610	0	0	0	0	0	0	0	0	0	0	0	0	0	0	0	0	0	0	0	0	0	0	0	0	0	0	0	0	0	0	0	0	0	0	0	0
ENSMUSG00000035493.10	Tgfbi	protein_coding	chr13	56609523	56639562	+	30040	0	0.0334588	0.0340937	0	0	0	0	0	0	0	0	0	0.0370538	0.0525763	0.148319	0.101468	0.0328013	0.0590331	0	0	0	0.0245886	0	0	0.0167294	0.0170468	0	0	0	0	0.0448151	0.124893	0.0459172	0	0.0122943	0
ENSMUSG00000035495.15	Tstd2	protein_coding	chr4	46114746	46138694	-	23949	0.0850839	0.0839369	0	0.0553865	0.0165032	0.0308976	0.0225279	0	0.0179446	0.0253233	0	0	0.185911	0.0989223	0.0620136	0.212125	0.164575	0.0740471	0.0288057	0.0890619	0.158787	0.123369	0.0426498	0	0.0845104	0.0276932	0.0237004	0.011264	0.021634	0	0.142417	0.137069	0.119311	0.0589338	0.141078	0.0213249
ENSMUSG00000035498.10	Cdcp1	protein_coding	chr9	123170824	123216038	-	45215	0	0	0	0	0	0	0	0	0	0	0	0	0.0492358	0.0174654	0	0.0674136	0	0.0196102	0	0	0	0	0	0	0	0	0	0	0	0	0.0333506	0.0337068	0.00980512	0	0	0
ENSMUSG00000035504.16	Reep6	protein_coding	chr10	80329953	80336441	+	6489	0	0	0	0.102208	0.0609086	0	0	0	0	0	0	0	0.514608	0.121698	0.457748	1.72236	0	0.273286	0.531568	0.0821754	0	0.11383	0.0787039	0.159934	0	0.0511038	0.0304543	0	0	0	0.318153	1.09005	0.136643	0.306871	0.0569149	0.119319
ENSMUSG00000035505.14	Cox18	protein_coding	chr5	90214724	90224001	-	9278	0	0	0	0.285935	0.0425992	0	0	0	0	0	0	0	0	0.17023	0.160074	0	0.106203	0.191135	0	0.229893	0	0	0	0.0745717	0	0.142967	0.0212996	0	0	0	0.0851149	0.0800368	0.148669	0.114946	0	0.0372858
ENSMUSG00000035506.16	Slc12a8	protein_coding	chr16	33517328	33664135	+	146808	0.0138799	0.0136928	0.0209288	0	0	0.0100807	0.00367501	0	0	0	0	0	0.056865	0.0753075	0.0505818	0.124575	0.0335592	0.0724765	0.0234956	0.0036322	0.0103613	0.00503134	0	0	0.0137863	0.0104644	0.00504037	0.00183751	0	0	0.0660863	0.0875785	0.0530178	0.0135639	0.0076963	0
ENSMUSG00000035509.17	Fbxl21	protein_coding	chr13	56522472	56537898	+	15427	0	0	0	0	0	0	0	0	0	0	0	0	0.108229	0.0511892	0	0.263443	0.0638718	0.172427	0.0447182	0	0	0	0	0	0	0	0	0	0	0	0.079709	0.131722	0.118149	0.0223591	0	0
ENSMUSG00000035513.19	Ntng2	protein_coding	chr2	29194541	29253005	-	58465	0	0.0171915	0.00875886	0.011344	0.00676021	0	0	0	0.0294026	0	0	0	0	0.0405215	0	0.034757	0	0.0151659	0.0117997	0	0.0130088	0	0	0	0.00859576	0.0100514	0.0033801	0	0.0147013	0	0.0202607	0.0173785	0.00758297	0.00589984	0.00650439	0
ENSMUSG00000035517.17	Tdrd7	protein_coding	chr4	45965334	46034761	+	69428	0	0	0	0	0	0	0	0	0	0	0	0	0	0.0227486	0	0	0	0	0	0.00768042	0	0	0	0	0	0	0	0	0	0	0.0113743	0	0	0.00384021	0	0
ENSMUSG00000035521.13	Gnptg	protein_coding	chr17	25233331	25240124	-	6794	0	0.14794	0.301493	0	0	0	0	0	0	0	0	0	0.327671	0.116234	0	0.598196	0.145033	0.261018	0	0	0	0.10872	0	0	0.0739699	0.150747	0	0	0	0	0.221953	0.299098	0.203025	0	0.0543598	0
ENSMUSG00000035522.3	Tsga8	protein_coding	chrX	83486678	83487924	-	1247	0	0	0	0	0	0	0	0	0	0	0	0	0	0	0	0	0	0	0	0	0	0	0	0	0	0	0	0	0	0	0	0	0	0	0	0
ENSMUSG00000035523.8	Vmn1r172	protein_coding	chr7	23658316	23668447	+	10132	0	0	0	0	0	0	0	0	0	0	0	0	0	0	0	0	0	0	0	0	0	0	0	0	0	0	0	0	0	0	0	0	0	0	0	0
ENSMUSG00000035528.4	Npffr2	protein_coding	chr5	89527429	89583740	+	56312	0	0	0.00909374	0.0117777	0	0	0	0	0	0	0	0	0	0	0	0.018043	0	0	0	0	0	0	0	0	0	0.0104357	0	0	0	0	0	0.00902148	0	0	0	0
ENSMUSG00000035529.10	Prdm4	protein_coding	chr10	85891966	85917142	-	25177	0.121401	0.119764	0.0610184	0	0.109888	0.0881717	0.0214291	0	0	0	0	0	0.110527	0.0627316	0.353933	0.363201	0.0391369	0.0704355	0.0548015	0.0635385	0	0	0	0	0.120583	0.0305092	0.0990298	0.0107146	0	0	0.0866294	0.358567	0.0547862	0.05917	0	0
ENSMUSG00000035530.13	Eif1	protein_coding	chr11	100319885	100322096	+	2212	1.84238	0.454386	1.85203	0.899492	2.14414	1.00357	0	1.84692	0.194284	0.548343	0	0	0	1.07102	0	1.37799	0.445457	2.00424	0	0.723195	0.343833	0	0.230881	0.156391	1.14838	1.37576	1.57385	0.923458	0.371313	0	0.535508	0.688993	1.22485	0.361598	0.171916	0.193636
ENSMUSG00000035539.14	Ccdc180	protein_coding	chr4	45890303	45950774	+	60472	0	0	0	0	0	0	0	0	0	0	0	0	0	0	0.049119	0.0168017	0.0325887	0	0	0	0	0.0122146	0	0	0	0	0	0	0	0	0	0.0329604	0.0162943	0	0.0061073	0
ENSMUSG00000035540.12	Gc	protein_coding	chr5	89417522	89457898	-	40377	0	0.024893	0.0126826	0	0	0	0	0	0	0	0	0	0.0964867	0.0586742	0.0367824	0.150982	0.170826	0.0439199	0	0.0132064	0.0188364	0	0	0	0.0124465	0.00634132	0	0	0	0	0.0775804	0.0938824	0.107373	0.00660321	0.00941821	0
ENSMUSG00000035545.13	Leng8	protein_coding	chr7	4137039	4148177	+	11139	0.731726	0.721862	0.367779	0.774031	0.390304	0.398581	0.193741	0.244509	0.0385812	0.0544454	0.159441	0	0.899352	1.48879	1.59996	1.64186	0.884595	0.477607	0.619327	0.526582	0.204837	0.994669	0.0458488	0	0.726794	0.570905	0.394442	0.219125	0.0465133	0.0797203	1.19407	1.62091	0.681101	0.572954	0.599753	0.0229244
ENSMUSG00000035547.14	Capn5	protein_coding	chr7	98121559	98178274	-	56716	0.0179638	0.0354434	0.0361159	0.0233876	0.020906	0	0.0190254	0.0240107	0.0151547	0.0106931	0	0	0.0686903	0.208855	0.026186	0.0358289	0.0694937	0.0625345	0.0121636	0.0376074	0	0.026047	0.00900468	0	0.0267036	0.0297517	0.010453	0.0215181	0.0129239	0	0.138773	0.0310074	0.0660141	0.0248855	0.0130235	0.00450234
ENSMUSG00000035551.6	Igfbpl1	protein_coding	chr4	45809468	45826923	-	17456	0	0	0	0	0	0	0	0	0	0	0	0	0	0	0	0	0	0	0.0395204	0	0	0	0	0	0	0	0	0	0	0	0	0	0	0.0197602	0	0
ENSMUSG00000035557.9	Krt17	protein_coding	chr11	100256217	100261029	-	4813	0	0	0	0	0	0	0	0	0	0	0	0	0	0.164076	0	0.211102	0.204727	0	0	0	0	0	0.10611	0.0718758	0	0	0	0	0	0	0.0820379	0.105551	0.102363	0	0	0.0889931
ENSMUSG00000035559.9	Mpv17l2	protein_coding	chr8	70758649	70760946	-	2298	0	0.437382	0	0	0	0	0.234779	0	0	0.263911	0	0	0.242188	0.343645	0	0.884278	0.857573	0.385847	0	0	0	0	0	0.301077	0.218691	0	0	0.117389	0.131955	0	0.292917	0.442139	0.62171	0	0	0.150539
ENSMUSG00000035560.5	Wdr20rt	protein_coding	chr12	65225517	65233359	+	7843	0	0	0	0	0	0	0	0	0	0	0	0	0	0	0	0	0	0	0	0	0	0	0	0	0	0	0	0	0	0	0	0	0	0	0	0
ENSMUSG00000035561.5	Aldh1b1	protein_coding	chr4	45799022	45804604	+	5583	0	0	0	0	0	0	0	0	0	0	0	0	0.199373	0.141447	0	0	0	0.158817	0	0.191021	0.408682	0	0	0	0	0	0	0	0	0	0.17041	0	0.0794087	0.0955107	0.204341	0
ENSMUSG00000035566.7	Pcdh17	protein_coding	chr14	84443563	84539002	+	95440	0	0	0	0	0	0	0	0	0	0	0	0	0.0174942	0.0248228	0.0466837	0.0851664	0.0929187	0.0929041	0.0216849	0.0223485	0.0239069	0.00773932	0.00535111	0.0144987	0	0	0	0	0	0	0.0211585	0.065925	0.0929114	0.0220167	0.0158231	0.00992488
ENSMUSG00000035569.17	Ankrd11	protein_coding	chr8	122883822	123042277	-	158456	0.340778	0.329841	0.0549394	0.146494	0.0823117	0.0700478	0.0170243	0.0343766	0	0.0114821	0	0.0038929	0.214252	0.164462	0.215573	0.24366	0.0808399	0.201446	0.0261221	0.0437476	0.0143994	0.0605994	0.00966911	0	0.33531	0.100717	0.0761797	0.0257004	0.00574103	0.00194645	0.189357	0.229616	0.141143	0.0349349	0.0374994	0.00483456
ENSMUSG00000035572.16	Dcaf10	protein_coding	chr4	45342101	45379759	+	37659	0.216434	0.213517	0.0951859	0.0880567	0.157427	0.0982456	0.114612	0.108483	0.0912942	0.0483125	0.0628804	0.13104	0.10345	0.0838786	0.0788743	0.0269799	0.10466	0.164814	0.109913	0.127436	0.0605878	0.137298	0.0813685	0.0183721	0.214975	0.0916213	0.127836	0.111548	0.0698034	0.0969601	0.0936646	0.0529271	0.134737	0.118675	0.0989426	0.0498703
ENSMUSG00000035575.11	Utp6	protein_coding	chr11	79932321	79962390	-	30070	0.237175	0.167127	0.0340596	0.154392	0.118295	0.0738243	0	0.0226437	0.0285837	0.040337	0.039375	0	0.24061	0.0787858	0.0493902	0.270312	0.262149	0.20641	0.0229421	0.106399	0.0505858	0.0491281	0.033968	0	0.202151	0.094226	0.0960595	0.0113219	0.0344604	0.0196875	0.159698	0.159851	0.234279	0.0646705	0.049857	0.016984
ENSMUSG00000035576.13	L3mbtl1	protein_coding	chr2	162943472	162974522	+	31051	0.0328117	0.0971083	0	0	0	0	0	0	0	0	0	0	0.161313	0.279755	0.0956596	0.130886	0.0634666	0.057111	0.0666518	0	0.0244938	0.023788	0	0	0.06496	0	0	0	0	0	0.220534	0.113273	0.0602888	0.0333259	0.0241409	0
ENSMUSG00000035578.16	Iqcg	protein_coding	chr16	33012683	33056218	-	43536	0	0	0	0	0	0	0	0	0	0	0	0	0	0	0	0	0	0	0	0	0	0	0	0	0	0	0	0	0	0	0	0	0	0	0	0
ENSMUSG00000035580.10	Kcnh8	protein_coding	chr17	52602709	52979194	+	376486	0	0	0.00136017	0	0	0	0	0	0	0	0	0	0.00295654	0.00209755	0.0039448	0.00269873	0.00261723	0.00235514	0.00916194	0.0028327	0	0	0	0	0	0.000680087	0	0	0	0	0.00252704	0.00332177	0.00248619	0.00599732	0	0
ENSMUSG00000035582.13	Gdpd4	protein_coding	chr7	97919955	98049663	+	129709	0	0	0	0	0	0	0	0	0	0	0	0	0.0300352	0.0182646	0.01145	0.0156664	0.0227899	0.0205077	0	0.0369992	0.00586357	0	0	0	0	0	0	0	0	0	0.0241499	0.0135582	0.0216488	0.0184996	0.00293179	0
ENSMUSG00000035585.16	Tsen34	protein_coding	chr7	3692863	3701024	+	8162	0.624134	0.369433	0.250961	0.243773	0.193695	0.18132	0.0661016	0.0834228	0.105307	0.817341	0	0.151153	0.340939	0.870775	0.363921	0.622418	1.44869	0.543174	1.43687	0.326658	0.279548	1.26697	0.187715	0.21192	0.496783	0.247367	0.187508	0.0747622	0.461324	0.0755763	0.605857	0.49317	0.995932	0.881766	0.773257	0.199817
ENSMUSG00000035592.2	Krt33a	protein_coding	chr11	100011195	100016212	-	5018	0	0	0	0	0	0	0	0	0	0	0	0	0	0	0	0	0	0	0	0	0	0	0	0	0	0	0	0	0	0	0	0	0	0	0	0
ENSMUSG00000035594.10	Chrna5	protein_coding	chr9	54980880	55007779	+	26900	0	0	0	0	0	0	0	0	0	0	0	0	0.0413791	0.0293567	0	0	0	0	0	0	0	0	0	0	0	0	0	0	0	0	0.0353679	0	0	0	0	0
ENSMUSG00000035595.6	Fam174c	protein_coding	chr10	80172944	80175146	+	2203	0	0.456243	0	0	0	0	0	0	0	0	0	0	1.76843	0	0	0.461205	0	0.804972	0	0.24205	0	0	0	0	0.228121	0	0	0	0	0	0.884213	0.230603	0.402486	0.121025	0	0
ENSMUSG00000035596.14	Mboat7	protein_coding	chr7	3677789	3693523	-	15735	0.0647497	0.255508	0.260355	0.126449	0.200946	0.235134	0	0	0.136561	0.0385426	0.0752467	0.0392026	0.636662	0.55206	0.188772	0.839432	0.814081	0.507156	0.175372	0.304997	0.0966709	0.18777	0.0324569	0.0439705	0.160129	0.193402	0.21804	0	0.0875516	0.0572246	0.594361	0.514102	0.660618	0.240184	0.142221	0.0382137
ENSMUSG00000035597.19	Prpf39	protein_coding	chr12	65036333	65063386	+	27054	0.376594	0.668731	0.264996	0.220634	0.321401	0.164109	0.139597	0.176176	0.0476554	0.29142	0.131294	0.114004	0.267433	0.145948	0.0548963	0.90134	0.109265	0.327743	0.0254997	0.197101	0.224901	0.273025	0.169897	0.0639347	0.522662	0.242815	0.242755	0.157887	0.169538	0.122649	0.206691	0.478118	0.218504	0.1113	0.248963	0.116916
ENSMUSG00000035601.9	Trmt10b	protein_coding	chr4	45297127	45316131	+	19005	0.214436	0.105772	0.0269448	0.0348974	0.0207964	0	0	0	0	0	0	0	0.117137	0.041552	0.234438	0	0	0	0.0725986	0	0	0.0388656	0	0	0.160104	0.0309211	0.0103982	0	0	0	0.0793447	0.117219	0	0.0362993	0.0194328	0
ENSMUSG00000035606.8	Ky	protein_coding	chr9	102505750	102546239	+	40490	0.0503254	0	0	0	0	0	0	0	0	0	0	0	0.0137453	0.0195035	0	0	0	0.0437973	0	0	0	0	0	0	0.0251627	0	0	0	0	0	0.0166244	0	0.0218987	0	0	0
ENSMUSG00000035614.11	Togaram1	protein_coding	chr12	64965804	65022573	+	56770	0.143574	0.106229	0.0451019	0.0817787	0.0278482	0.0130345	0.00950364	0.0239879	0	0	0.0104281	0	0.156857	0.139105	0.209288	0.143179	0.208283	0.2499	0.0729119	0.0845363	0.0535887	0.0390333	0	0.0121874	0.124901	0.0634403	0.0204413	0.0167458	0	0.00521405	0.147981	0.176234	0.229091	0.0787241	0.046311	0.00609368
ENSMUSG00000035615.12	Frmpd1	protein_coding	chr4	45184875	45285936	+	101062	0	0	0	0	0	0	0	0	0	0	0	0	0.011014	0.015628	0	0	0.0389999	0.0087736	0.00682619	0.0105527	0	0	0	0	0	0	0	0	0	0	0.013321	0	0.0238867	0.00868942	0	0
ENSMUSG00000035620.15	Ric8b	protein_coding	chr10	84917616	85018337	+	100722	0.0505767	0.00997898	0	0.0329235	0.0196201	0	0	0.0135203	0	0	0	0	0.0663071	0.0548825	0.0442355	0.0706127	0.0684801	0.0704257	0.0410954	0.0264707	0.0226532	0	0.00507049	0	0.0302778	0.0164618	0.00981006	0.00676016	0	0	0.0605948	0.0574241	0.0694529	0.033783	0.0113266	0.00253524
ENSMUSG00000035621.13	Midn	protein_coding	chr10	80148272	80158368	+	10097	0.706334	0.796358	0.862184	0.131371	0.391439	0.146571	0.160302	0.134871	0	0	0.0586316	0.0610928	1.32289	0.860321	1.4709	0.905647	1.07347	1.14161	1.09319	1.05623	0.602601	0.951009	0.101161	0.0342615	0.751346	0.496777	0.269005	0.147586	0	0.0598622	1.0916	1.18827	1.10754	1.07471	0.776805	0.0677111
ENSMUSG00000035623.14	Rsf1	protein_coding	chr7	97579889	97692778	+	112890	0.162451	0.151357	0.0226808	0.0822496	0.0420128	0.0131095	0.0238959	0	0.00761371	0	0	0.0109284	0.1479	0.195868	0.144714	0.207005	0.0872842	0.172796	0.0244439	0.0708525	0.0202115	0.013086	0	0.00306438	0.156904	0.0524652	0.0275612	0.0119479	0.00380686	0.0054642	0.171884	0.17586	0.13004	0.0476482	0.0166488	0.00153219
ENSMUSG00000035626.4	Olfr1509	protein_coding	chr14	52442990	52452574	+	9585	0	0	0	0	0	0	0	0	0	0	0	0	0	0	0	0	0	0	0	0	0	0	0	0	0	0	0	0	0	0	0	0	0	0	0	0
ENSMUSG00000035629.19	Rubcn	protein_coding	chr16	32821703	32877766	-	56064	0.0908637	0.0896389	0.0365359	0	0.0140994	0.0263972	0	0	0	0	0	0	0.0496351	0.0281712	0.052981	0.108737	0.105453	0.0632618	0.0492201	0.0095112	0.0135659	0	0	0.00617041	0.0902513	0.0182679	0.0202483	0	0	0	0.0389032	0.0808588	0.0843573	0.0293656	0.00678294	0.00308521
ENSMUSG00000035632.16	Cnot3	protein_coding	chr7	3645268	3661109	+	15842	0.707436	0.0634454	0.193948	0.41865	0.224537	0.280255	0.0681128	0.0859609	0	0	0	0	0.808018	0.897269	1.03123	0.384813	0.559788	0.50373	0	0.235617	0.336063	0.186502	0	0.0218368	0.385441	0.306299	0.252396	0.0770369	0	0	0.852644	0.708023	0.531759	0.117809	0.261282	0.0109184
ENSMUSG00000035637.14	Grhpr	protein_coding	chr4	44981395	44990734	+	9340	0	0.107613	0.109655	0.0710091	0.0846329	0	0.0577646	0	0	0	0	0	0.178763	0.42275	0.159011	0.543916	0.210996	0.189867	0.0738617	0	0.0814302	0	0.0546798	0.0370383	0.0538064	0.0903318	0.0423164	0.0288823	0	0	0.300756	0.351464	0.200431	0.0369309	0.0407151	0.0458591
ENSMUSG00000035638.14	Muc20	protein_coding	chr16	32777419	32797435	-	20017	0	0	0	0	0	0	0	0	0	0	0	0	0	0	0	0	0	0	0	0	0	0	0.0510276	0.0345644	0	0	0	0	0	0	0	0	0	0	0	0.042796
ENSMUSG00000035640.18	Cbarp	protein_coding	chr10	80130451	80140835	-	10385	0.392426	0.290352	0.197241	0.127728	0.190292	0.142507	0.207808	0.131131	0	0	0	0	0.482324	0.152084	0.286021	0.684858	0.284646	0.512283	0	0.102693	0.439417	0.142252	0.0491776	0.0333113	0.341389	0.162484	0.166399	0.169469	0	0	0.317204	0.485439	0.398465	0.0513467	0.290834	0.0412445
ENSMUSG00000035642.16	Aamdc	protein_coding	chr7	97550331	97579497	-	29167	0.0349312	0.103381	0.0175571	0	0.0677539	0.0507399	0	0	0	0	0.020297	0	0.0381629	0.1083	0.509193	0.383186	0.202698	0.2432	0	0.0548465	0.026076	0	0.0175098	0	0.069156	0.00877853	0.0592469	0	0	0.0101485	0.0732314	0.44619	0.222949	0.0274233	0.013038	0.00875492
ENSMUSG00000035649.17	Zcchc7	protein_coding	chr4	44755877	44932215	+	176339	0.138665	0.142496	0.0435599	0.0112832	0.0515508	0.0209813	0.00305957	0.00386129	0	0.00343921	0.00335719	0	0.110465	0.138827	0.0673776	0.19014	0.117344	0.20113	0.0430339	0.042335	0.0129391	0.00418876	0.00289618	0.00196178	0.140581	0.0274215	0.0362661	0.00346043	0.00171961	0.00167859	0.124646	0.128759	0.159237	0.0426844	0.00856395	0.00242898
ENSMUSG00000035651.7	4930480E11Rik	protein_coding	chrX	78369643	78371128	+	1486	0	0	0	0	0	0	0	0	0	0	0	0	0	0	0	0	0	0	0	0	0	0	0	0	0	0	0	0	0	0	0	0	0	0	0	0
ENSMUSG00000035653.16	Lrfn5	protein_coding	chr12	61523150	61858342	+	335193	0.00303955	0.00299858	0.00152774	0.00197864	0.00353739	0	0	0	0	0	0	0	0.0132831	0.0141357	0.0221539	0.0242496	0.0205776	0.0238075	0.00411625	0.00636333	0	0	0.00152363	0.00103206	0.00301907	0.00175319	0.00176869	0	0	0	0.0137094	0.0232017	0.0221925	0.00523979	0	0.00127784
ENSMUSG00000035666.14	Gtf3c4	protein_coding	chr2	28822299	28840360	-	18062	0.225631	0.445179	0.113406	0.146877	0.0875286	0.286777	0	0	0	0	0	0	0.184879	0.262329	0.164452	0.168758	0.0545538	0.196363	0	0	0.0421082	0	0	0	0.335405	0.130142	0.187153	0	0	0	0.223604	0.166605	0.125458	0	0.0210541	0
ENSMUSG00000035671.6	Zswim4	protein_coding	chr8	84210678	84237055	-	26378	0.0386245	0.114311	0	0	0.0299671	0.0561048	0	0.0258131	0	0	0	0	0.253188	0.149688	0	0.0770366	0.186775	0.2353	0	0.0404304	0	0	0	0	0.076468	0	0.0430359	0.0129065	0	0	0.201438	0.0385183	0.211037	0.0202152	0	0
ENSMUSG00000035673.10	Sbno2	protein_coding	chr10	80056992	80105571	-	48580	0.0419447	0.165517	0.0210822	0.136522	0.0976292	0.0456957	0.066635	0	0.00884636	0	0	0	0.160389	0.1463	0.244572	0.167317	0.26368	0.127763	0.0284013	0.197576	0.0939347	0.0912278	0	0	0.103731	0.0788022	0.0716625	0.0333175	0.00442318	0	0.153344	0.205945	0.195722	0.112989	0.0925813	0
ENSMUSG00000035674.13	Ndufa3	protein_coding	chr7	3617373	3620327	+	2955	0	0.340136	0	0	0.133751	0	0	0	0	0	0	0	0	0.801722	0	0	0	0	0	0	0	0	0	0	0.170068	0	0.0668757	0	0	0	0.400861	0	0	0	0	0
ENSMUSG00000035678.8	Tnfsf9	protein_coding	chr17	57105325	57107757	+	2433	0	0	0	0	0	0	0	0	0	0	0	0	0.4575	0.649154	0	0	0.809988	0	0.283546	0.219168	0	0	0	0	0	0	0	0	0	0	0.553327	0	0.404994	0.251357	0	0
ENSMUSG00000035681.7	Kcnc2	protein_coding	chr10	112271121	112467024	+	195904	0	0	0	0	0.0020175	0	0	0	0	0	0	0	0.00568185	0.0201552	0.0151622	0.0155592	0.00502976	0.0271565	0.00352146	0.0108877	0.0038823	0	0	0	0	0	0.00100875	0	0	0	0.0129185	0.0153607	0.0160931	0.00720458	0.00194115	0
ENSMUSG00000035683.13	Melk	protein_coding	chr4	44300876	44364675	+	63800	0.0798462	0.110278	0.0240793	0.0207908	0.0309746	0	0.00845645	0.0320171	0.013472	0	0.00927904	0	0.0959567	0.0618884	0	0.0318506	0.0308887	0.0694888	0.010813	0.00835793	0	0	0	0	0.0950619	0.022435	0.0154873	0.0202368	0.00673599	0.00463952	0.0789226	0.0159253	0.0501888	0.00958546	0	0
ENSMUSG00000035686.8	Thrsp	protein_coding	chr7	97412938	97417730	-	4793	0	0	0	0	0	0	0	0	0	0	0	0	0.116117	0.329521	0	0	0.205581	0	0	0	0	0	0	0	0	0	0	0	0	0	0.222819	0	0.102791	0	0	0
ENSMUSG00000035692.7	Isg15	protein_coding	chr4	156199455	156200796	-	1342	0	0	0	0	0	0	0	0	0	0	0	0	0	0	4.42672	1.51421	0	0.660713	0	0	0	0	0	0	0	0	0	0	0	0	0	2.97046	0.330357	0	0	0
ENSMUSG00000035694.15	Caps2	protein_coding	chr10	112163621	112216555	+	52935	0.0192469	0	0	0	0	0	0	0	0	0	0.0111836	0	0.0210276	0.0149182	0.0280564	0.019194	0	0	0	0	0	0	0	0	0.00962347	0	0	0	0	0.00559179	0.0179729	0.0236252	0	0	0	0
ENSMUSG00000035696.15	Rnf38	protein_coding	chr4	44126210	44233789	-	107580	0.056823	0.0840856	0.0190402	0.0123299	0.0257171	0.0137566	0	0.0189876	0.00399476	0.0281868	0	0	0.0982936	0.0734055	0.0414156	0.113334	0.146548	0.107146	0.0192378	0.0346965	0.0070697	0.0137319	0.00474725	0.0128625	0.0704543	0.0156851	0.0197369	0.00949382	0.0160908	0	0.0858496	0.0773746	0.126847	0.0269672	0.0104008	0.0088049
ENSMUSG00000035697.14	Arhgap45	protein_coding	chr10	80016653	80031472	+	14820	0	0	0	0	0.0266691	0	0	0	0.0289984	0	0	0	0.262877	0.106572	0.200427	0.0685584	0.398927	0.179489	0.0465498	0	0.0513197	0	0	0	0	0	0.0133345	0	0.0144992	0	0.184725	0.134493	0.289208	0.0232749	0.0256599	0
ENSMUSG00000035699.8	Slc51a	protein_coding	chr16	32474504	32487879	-	13376	0.152338	0.225427	0.076568	0.0495832	0.0590962	0.0553204	0	0	0	0	0	0	0.124824	0.35423	0.666192	0.379798	0.294662	0.265155	0	0.279056	0	0	0.038181	0.0258626	0.188882	0.0630756	0.0572083	0	0	0	0.239527	0.522995	0.279908	0.139528	0	0.0320218
ENSMUSG00000035704.17	Alg8	protein_coding	chr7	97371606	97392185	+	20580	0.198025	0	0	0.128907	0.0384097	0.0359556	0	0	0	0	0	0.0899204	0.135216	0.153488	0	0	0.047879	0.172338	0	0.0259104	0	0.0717824	0	0.0168094	0.0990123	0.0644534	0.0371826	0	0	0.0449602	0.144352	0	0.110108	0.0129552	0.0358912	0.00840471
ENSMUSG00000035711.5	Dok3	protein_coding	chr13	55523231	55529296	-	6066	0	0.165694	0	0	0	0	0	0	0	0	0	0	0	0	0	0.50249	0	0.146172	0	0.0879057	0	0	0	0	0.0828472	0	0	0	0	0	0	0.251245	0.0730858	0.0439529	0	0
ENSMUSG00000035713.15	Usp35	protein_coding	chr7	97309380	97332020	-	22641	0	0	0	0.0292931	0.0174566	0.0326826	0	0	0	0	0	0	0	0.0697581	0	0	0	0.0391625	0	0.0471036	0	0	0	0	0	0.0146466	0.0250696	0	0	0	0.034879	0	0.0195812	0.0235518	0	0
ENSMUSG00000035722.15	Abca7	protein_coding	chr10	79996494	80015572	+	19079	0.160203	0	0.0536807	0.0695241	0.082863	0	0	0	0	0	0	0	0.204195	0.206954	0.155686	0.426033	0	0.092948	0	0.0838465	0.0398636	0.0387149	0	0.0725275	0.0801014	0.0616024	0.0414315	0	0	0	0.205575	0.290859	0.046474	0.0419233	0.0392892	0.0362637
ENSMUSG00000035725.13	Prkx	protein_coding	chrX	77761411	77796278	-	34868	0.0584397	0	0	0	0.0226704	0.0424438	0	0	0	0.0173932	0	0	0.0159616	0	0.0425939	0	0.0565189	0.152577	0	0	0	0	0	0	0.0292198	0	0.0325571	0	0.00869662	0	0.0079808	0.0212969	0.104548	0	0	0
ENSMUSG00000035726.8	Supt16	protein_coding	chr14	52160414	52197416	-	37003	0.413009	0.29879	0.110712	0.197159	0.352479	0.119985	0.160385	0.0736045	0.0580704	0.180286	0.0479964	0.116693	0.210569	0.29878	0.361227	0.384415	0.266289	0.239623	0.205079	0.216159	0.20554	0.0399233	0.082811	0.0841403	0.355899	0.153936	0.236232	0.116995	0.119178	0.0823445	0.254674	0.372821	0.252956	0.210619	0.122731	0.0834757
ENSMUSG00000035735.10	Dagla	protein_coding	chr19	10245265	10304877	-	59613	0.0341817	0	0	0	0	0	0	0	0	0	0	0	0.121368	0.105976	0	0.0681754	0.0495874	0.0297478	0.0231449	0.0626147	0	0	0.00856708	0.00580306	0.0170909	0	0	0	0	0	0.113672	0.0340877	0.0396676	0.0428798	0	0.00718507
ENSMUSG00000035745.9	Grin3b	protein_coding	chr10	79970715	79977190	+	6476	0.157325	0.310409	0	0	0.0610308	0.114263	0	0	0	0	0	0	0.515641	0.243884	0	0.313785	0.152154	0.684587	0	0.164681	0	0	0	0.0534185	0.233867	0	0.0876468	0	0	0	0.379763	0.156892	0.418371	0.0823403	0	0.0267092
ENSMUSG00000035754.8	Wdr18	protein_coding	chr10	79960152	79970203	+	10052	0.30407	0.199981	0	0.197938	0.235915	0	0.161019	0	0	0	0.0588941	0	0.332202	0.471367	0.590992	0.202156	0.294076	0.264627	0.06863	0.0530478	0.151325	0.146964	0	0	0.252025	0.0989691	0.117957	0.0805096	0	0.029447	0.401784	0.396574	0.279352	0.0608389	0.149144	0
ENSMUSG00000035757.16	Selenoo	protein_coding	chr15	89089084	89100340	+	11257	0.181014	0.267861	0.227453	0.17675	0.210661	0.525871	0.0479276	0	0	0.107749	0	0.0547973	0.741604	1.54333	0.395797	2.25645	0.525194	0.551367	0.367701	0.331585	0	0.196848	0	0.0307309	0.224437	0.202101	0.368266	0.0239638	0.0538747	0.0273987	1.14247	1.32612	0.53828	0.349643	0.0984242	0.0153655
ENSMUSG00000035759.4	Bbs10	protein_coding	chr10	111298679	111301727	+	3049	0	0.32965	0	0	0	0	0	0	0	0	0	0	0	0	0	0	0	0	0	0	0	0	0	0	0.164825	0	0	0	0	0	0	0	0	0	0	0
ENSMUSG00000035762.11	Tmem161b	protein_coding	chr13	84222296	84296141	+	73846	0.137968	0.0544432	0.013869	0.00898119	0.032113	0.0100204	0	0	0	0	0	0	0.0150732	0.13902	0.0603349	0.0963119	0.0533733	0.0720427	0.00934199	0.00722092	0	0	0	0	0.0962055	0.0114251	0.0210667	0	0	0	0.0770465	0.0783234	0.062708	0.00828145	0	0
ENSMUSG00000035764.5	Fbxo45	protein_coding	chr16	32230112	32247158	-	17047	0.0597663	0	0	0.0778114	0.0927402	0	0	0	0	0	0	0	0.261183	0.138974	0	0.119204	0.173406	0.104027	0.0404686	0.0312803	0.0446154	0	0.0299589	0	0.0298832	0.0389057	0.0463701	0	0	0	0.200079	0.059602	0.138717	0.0358745	0.0223077	0.0149795
ENSMUSG00000035765.10	Dym	protein_coding	chr18	75018781	75286964	+	268184	0.102574	0.0936953	0.024823	0.0469874	0.0427387	0.0331101	0.00201176	0.0203113	0.00801234	0.00678415	0.0044149	0.00230011	0.24903	0.282682	0.177211	0.333395	0.260865	0.234742	0.0668816	0.0735679	0.0368674	0.0275423	0.00380865	0.0141892	0.0981344	0.0359052	0.0379244	0.0111615	0.00739824	0.00335751	0.265856	0.255303	0.247804	0.0702247	0.0322049	0.00899893
ENSMUSG00000035769.9	Xylb	protein_coding	chr9	119357381	119393797	+	36417	0.027977	0	0.0421852	0.0364239	0.0434122	0.0406385	0	0	0	0.0333068	0	0	0.091696	0.108424	0.0815643	0.1395	0.0270574	0.146087	0.0189436	0.0146425	0	0.0202829	0.0140239	0.00949935	0.0139885	0.0393046	0.0420254	0	0.0166534	0	0.10006	0.110532	0.0865724	0.016793	0.0101414	0.0117616
ENSMUSG00000035770.8	Dync1li2	protein_coding	chr8	104417680	104443047	-	25368	0.0803246	0.0792418	0.0201863	0.0522883	0.0623203	0	0.0212678	0	0	0	0	0	0.043878	0.0311296	0	0.200259	0.116527	0.0699052	0.0543889	0.0630601	0	0	0.020132	0	0.0797832	0.0362373	0.0311602	0.0106339	0	0	0.0375038	0.10013	0.093216	0.0587245	0	0.010066
ENSMUSG00000035772.11	Mrps2	protein_coding	chr2	28468066	28471178	+	3113	1.63642	0.968618	0.986997	3.4088	2.28533	0.713106	0.69325	1.53109	0	0	0	0.198154	1.60904	1.77574	0.954169	0.979154	2.21569	1.70898	0.664827	1.19905	1.22158	0.711829	0	0.222254	1.30252	2.1979	1.49922	1.11217	0	0.099077	1.69239	0.966661	1.96234	0.93194	0.966706	0.111127
ENSMUSG00000035773.6	Kiss1r	protein_coding	chr10	79916971	79922273	+	5303	0	0	0	0	0	0	0	0	0	0	0	0	0.10495	0.59566	0.560122	0.191596	0.37162	0	0.390271	0	0	0	0	0.0652344	0	0	0	0	0	0	0.350305	0.375859	0.18581	0.195135	0	0.0326172
ENSMUSG00000035775.2	Krt20	protein_coding	chr11	99428403	99438150	-	9748	0	0	0	0	0	0	0	0	0.0440866	0	0	0	0.0570936	0	0	0.20846	0.404329	0	0	0	0	0	0	0	0	0	0	0	0.0220433	0	0.0285468	0.10423	0.202165	0	0	0
ENSMUSG00000035776.14	Cd99l2	protein_coding	chrX	71420060	71492849	-	72790	0.0139969	0.0138083	0	0	0.00542981	0	0	0	0	0	0	0	0.00764595	0.010849	0	0.0279169	0	0.0121813	0	0	0	0	0	0	0.0139026	0	0.0027149	0	0	0	0.00924746	0.0139584	0.00609065	0	0	0
ENSMUSG00000035778.17	Ggta1	protein_coding	chr2	35400179	35463231	-	63053	0	0.0159406	0.0487292	0.0105185	0.0250732	0	0	0.0107988	0	0	0	0	0.141227	0.037573	0.0471084	0.112798	0.0781367	0.0421872	0.0109411	0	0	0.0117146	0.0404984	0	0.0079703	0.0296239	0.0125366	0.0053994	0	0	0.0894	0.0799532	0.060162	0.00547054	0.0058573	0.0202492
ENSMUSG00000035780.2	Ugt2a3	protein_coding	chr5	87324972	87337195	-	12224	0	0	0	0	0	0	0	0	0	0	0	0	0	0	0	0	0	0	0	0	0	0	0	0	0	0	0	0	0	0	0	0	0	0	0	0
ENSMUSG00000035781.14	R3hdm4	protein_coding	chr10	79910052	79921208	-	11157	0	0.0900872	0	0.11889	0.106275	0.066323	0.145072	0.244115	0.154076	0	0.0530611	0	0.249417	0	0.133115	0.273201	0.0883168	0.238418	0	0	0.0681687	0.0662043	0	0.0930191	0.0450436	0.0594448	0.0862989	0.194593	0.0770379	0.0265306	0.124708	0.203158	0.163367	0	0.0671865	0.0465095
ENSMUSG00000035783.9	Acta2	protein_coding	chr19	34241090	34255590	-	14501	0.0702598	0	0	0	0	0	0	0	0	0	0	0	0	0.0544581	0	0	0	0	0	0	0	0	0	0	0.0351299	0	0	0	0	0	0.027229	0	0	0	0	0
ENSMUSG00000035785.6	Cmtm2b	protein_coding	chr8	104322230	104330764	+	8535	0	0	0	0	0	0	0	0	0.0503522	0.0710565	0	0	0.260831	0.277573	0	1.66661	0.577241	0.415549	0.242484	0.562288	0.267331	0.0865426	0	0	0	0	0	0	0.0607043	0	0.269202	0.833304	0.496395	0.402386	0.176937	0
ENSMUSG00000035790.15	Cep19	protein_coding	chr16	32099800	32108069	+	8270	0	0.364608	0	0	0	0	0	0	0	0.0733334	0	0	0.269189	0	0	0.368574	0.47659	0.107216	0.250255	0.128957	0.275898	0	0	0	0.182304	0	0	0	0.0366667	0	0.134595	0.184287	0.291903	0.189606	0.137949	0
ENSMUSG00000035798.14	Zdhhc17	protein_coding	chr10	110941780	111010140	-	68361	0.0894226	0.0147029	0.00749092	0.00970181	0.0462528	0.0108244	0	0	0	0	0	0	0.154685	0.18483	0.260704	0.252667	0.230623	0.0778231	0.0302746	0	0	0.054025	0.0149415	0	0.0520628	0.00859636	0.0285386	0	0	0	0.169757	0.256686	0.154223	0.0151373	0.0270125	0.00747077
ENSMUSG00000035799.6	Twist1	protein_coding	chr12	33957671	33959829	+	2159	0	0	0	0	0	0	0	0	0	0	0	0	0	0	0	0	0	0	0	0	0	0	0	0	0	0	0	0	0	0	0	0	0	0	0	0
ENSMUSG00000035804.5	Ins1	protein_coding	chr19	52264297	52265476	+	1180	0	0	0	0	0	0	0	0	0	0	0	0	0	0	0	0	0	0	0	0	0	0	0	0	0	0	0	0	0	0	0	0	0	0	0	0
ENSMUSG00000035805.13	Mlc1	protein_coding	chr15	88955884	88979007	-	23124	0	0	0	0	0	0	0	0	0	0	0	0	0.024068	0.068301	0	0	0	0.0383445	0	0.0230599	0	0	0	0	0	0	0	0	0	0	0.0461845	0	0.0191722	0.0115299	0	0
ENSMUSG00000035811.10	Ugt2b35	protein_coding	chr5	87000860	87013275	+	12416	0	0	0	0	0	0	0	0	0	0	0	0	0	0	0	0	0	0	0	0	0	0	0	0	0	0	0	0	0	0	0	0	0	0	0	0
ENSMUSG00000035818.14	Plekhs1	protein_coding	chr19	56461640	56486752	+	25113	0	0	0	0	0	0	0	0	0	0	0	0	0.0443236	0.0628914	0.0591392	0.0404585	0	0.105922	0.109882	0	0	0.0294127	0	0	0	0	0	0	0	0	0.0536075	0.0497989	0.0529612	0.0549411	0.0147063	0
ENSMUSG00000035824.7	Tk2	protein_coding	chr8	104226685	104248558	-	21874	0.139733	0	0.0234107	0	0.0180687	0.0676571	0	0	0	0	0	0	0.0254434	0.0361021	0	0.0464495	0.0450467	0.0405357	0	0.0487552	0	0	0	0	0.0698663	0.0117054	0.0428629	0	0	0	0.0307727	0.0232247	0.0427912	0.0243776	0	0
ENSMUSG00000035828.11	Pim3	protein_coding	chr15	88862186	88865726	+	3541	0.575452	0.283847	1.15693	1.31109	1.22779	0.835884	0	0	0	0	0	0	0.628691	0.44603	1.25826	2.00854	0.278269	1.75282	0	0.752945	0.214786	0.62579	0	0	0.429649	1.23401	1.03184	0	0	0	0.537361	1.6334	1.01555	0.376473	0.420288	0
ENSMUSG00000035829.13	Ppp1r26	protein_coding	chr2	28446800	28455508	+	8709	0	0.11541	0.0587997	0.228462	0.18153	0	0	0	0	0	0	0	0	0	0	0.116665	0	0	0	0	0	0	0	0	0.0577048	0.143631	0.0907649	0	0	0	0	0.0583325	0	0	0	0
ENSMUSG00000035831.2	Krt25	protein_coding	chr11	99315516	99322951	-	7436	0	0	0	0	0	0	0	0	0	0	0	0	0.299381	0	0	0.819824	0.530043	0	0.463871	0	0	0	0.137361	0	0	0	0	0	0	0	0.14969	0.409912	0.265022	0.231935	0	0.0686807
ENSMUSG00000035834.11	Polr3g	protein_coding	chr13	81673843	81711013	-	37171	0.191866	0.1352	0.0688826	0.0356851	0.0956961	0.0796283	0.0870875	0.0549539	0	0.0163156	0	0	0.179672	0.106225	0	0.0820023	0.0795258	0.047708	0	0.0143455	0.0409221	0.0198714	0.0137395	0	0.163533	0.0522838	0.0876622	0.0710207	0.0081578	0	0.142948	0.0410011	0.0636169	0.00717274	0.0303968	0.00686973
ENSMUSG00000035835.14	Plppr3	protein_coding	chr10	79860475	79874634	-	14160	3.02197	3.1232	1.95287	2.95079	2.00967	2.50836	1.14305	2.35621	1.06225	1.45621	0.418081	0.348505	2.86921	3.34617	1.67815	2.72665	2.15719	2.50474	2.77701	2.22182	2.04105	3.07767	0.468872	1.22153	3.07259	2.45183	2.25902	1.74963	1.25923	0.383293	3.10769	2.2024	2.33097	2.49941	2.55936	0.845202
ENSMUSG00000035836.2	Ugt2b1	protein_coding	chr5	86916638	86926530	-	9893	0	0	0	0	0	0	0	0	0	0	0	0	0.0562568	0	0	0	0	0	0	0	0	0	0	0	0	0	0	0	0	0	0.0281284	0	0	0	0	0
ENSMUSG00000035840.7	Lysmd3	protein_coding	chr13	81657663	81672871	+	15209	0.267956	0.264344	0.06734	0	0.103948	0.0486532	0	0	0	0	0.0389245	0	0.21956	0.363461	0.195301	0.200415	0.323937	0.0582995	0	0	0	0	0	0	0.26615	0.03367	0.0763005	0	0	0.0194623	0.291511	0.197858	0.191118	0	0	0
ENSMUSG00000035842.10	Ddx11	protein_coding	chr17	66123520	66152174	+	28655	0.0711106	0.420912	0.160837	0.0925807	0.0827574	0.103293	0.0188282	0	0.0299952	0	0	0	0.0776896	0.248029	0.0518291	0.496405	0.343867	0.123773	0.024075	0.148871	0.0265419	0	0	0.0120725	0.246011	0.126709	0.0930253	0.00941409	0.0149976	0	0.162859	0.274117	0.23382	0.0864728	0.0132709	0.00603626
ENSMUSG00000035845.17	Alg12	protein_coding	chr15	88805244	88819318	-	14075	0	0	0	0	0.084242	0.0525731	0	0	0	0.0430883	0	0	0.158167	0.112213	0	0.288749	0.280029	0.125993	0	0	0	0.104958	0.0362849	0	0	0	0.0684076	0	0.0215441	0	0.13519	0.144374	0.203011	0	0.0524789	0.0181424
ENSMUSG00000035847.15	Ids	protein_coding	chrX	70343069	70365084	-	22016	0.0462771	0.13696	0.0232598	0.0301247	0	0	0.0490118	0	0	0	0	0	0.0505586	0.0358692	0.0674584	0	0	0	0	0	0	0.0671004	0	0.015713	0.0916185	0.0266922	0	0.0245059	0	0	0.0432139	0.0337292	0	0	0.0335502	0.00785651
ENSMUSG00000035849.14	Krt222	protein_coding	chr11	99232761	99244085	-	11325	0	0	0	0.0585629	0	0	0	0	0	0	0	0	1.1303	1.18542	0.655701	1.34574	0.52204	1.33099	0.54824	0.517933	0.0671574	0.0652222	0.0901915	0.0916392	0	0.0292815	0	0	0	0	1.15786	1.00072	0.926517	0.533087	0.0661898	0.0909154
ENSMUSG00000035851.14	Ythdc1	protein_coding	chr5	86804221	86836659	+	32439	0.125631	0.0929532	0.0631446	0	0.0852877	0.022811	0.0166319	0	0	0	0	0.0190158	0.0343136	0.0730321	0	0.125286	0.0911265	0.0546674	0	0	0	0.136621	0	0.0106643	0.109292	0.0315723	0.0540494	0.00831594	0	0.0095079	0.0536728	0.0626428	0.0728969	0	0.0683105	0.00533213
ENSMUSG00000035852.11	Misp	protein_coding	chr10	79820989	79830490	+	9502	0	0	0.0538925	0.0697985	0.124785	0	0.11356	0	0	0	0	0	0.410002	0.415542	0.4689	0.427714	1.24439	0.746518	0.0726024	0.0561183	0.0800419	0	0	0	0	0.0618455	0.0623925	0.0567798	0	0	0.412772	0.448307	0.995455	0.0643604	0.0400209	0
ENSMUSG00000035860.9	Cdhr3	protein_coding	chr12	33033796	33092875	-	59080	0	0	0	0	0	0	0	0	0	0	0	0	0	0.0668328	0	0	0	0	0	0	0	0.0250048	0	0	0	0	0	0	0	0	0.0334164	0	0	0	0.0125024	0
ENSMUSG00000035861.6	Tmprss11b	protein_coding	chr5	86657631	86676362	-	18732	0	0	0	0	0	0	0	0	0	0	0	0	0	0.0421576	0	0.0542406	0.0526025	0.0473349	0	0	0	0	0	0	0	0	0	0	0	0	0.0210788	0.0271203	0.0499687	0	0	0
ENSMUSG00000035863.14	Palm	protein_coding	chr10	79793572	79820896	+	27325	0.0372859	0.0735665	0.0374812	0.0242717	0.0433927	0.0812405	0	0	0.125821	0	0	0	0.162942	0.404602	0.271759	0.11155	0.180302	0.194696	0	0.0975729	0.0556676	0	0	0	0.0554262	0.0308765	0.0623166	0	0.0629103	0	0.283772	0.191655	0.187499	0.0487865	0.0278338	0
ENSMUSG00000035864.14	Syt1	protein_coding	chr10	108497650	109010982	-	513333	0.0039695	0	0.00399029	0	0	0.00144149	0	0	0.000837188	0	0	0	0.00975768	0.00769185	0.0115727	0.0158343	0.00959758	0.00172729	0.0040317	0.00934895	0	0.00143891	0	0	0.00198475	0.00199514	0.000720747	0	0.000418594	0	0.00872477	0.0137035	0.00566244	0.00669032	0.000719456	0
ENSMUSG00000035868.9	Zfp983	protein_coding	chr17	21650624	21664966	+	14343	0.0710337	0	0	0	0	0	0	0	0	0	0	0	0	0	0	0.0708384	0.206097	0	0	0.0371774	0	0	0	0	0.0355169	0	0	0	0	0	0	0.0354192	0.103049	0.0185887	0	0
ENSMUSG00000035873.8	Pawr	protein_coding	chr10	108332121	108414240	+	82120	0.124067	0.110155	0.0311792	0.0161526	0.0433161	0.0180216	0	0.0248745	0.0104665	0.00738513	0	0.0150232	0.135545	0.173095	0.0542558	0.148471	0.0839924	0.097176	0.00840073	0.0324669	0.00926154	0.00899465	0.0124381	0.00421259	0.117111	0.0236659	0.0306689	0.0124372	0.00892584	0.00751161	0.15432	0.101363	0.0905842	0.0204338	0.0091281	0.00832536
ENSMUSG00000035875.15	AI182371	protein_coding	chr2	35081861	35101543	-	19683	0	0	0	0	0	0	0	0	0	0	0	0	0.0282756	0	0	0.0516199	0	0	0	0	0	0	0	0	0	0	0	0	0	0	0.0141378	0.02581	0	0	0	0
ENSMUSG00000035877.17	Zhx3	protein_coding	chr2	160748708	160872998	-	124291	0.106563	0.153647	0.0494408	0.0907131	0.117657	0.107163	0.0694527	0.021913	0.0138306	0.0536735	0.00476304	0.00496298	0.0806002	0.127072	0.0597454	0.0817465	0.110989	0.0499372	0.0444034	0.0300316	0.0244767	0.0415999	0.0369808	0.0166997	0.130105	0.0700769	0.11241	0.0456828	0.0337521	0.00486301	0.103836	0.070746	0.080463	0.0372175	0.0330383	0.0268403
ENSMUSG00000035878.13	Hykk	protein_coding	chr9	54917283	54949924	+	32642	0.0624249	0	0.015688	0	0.0242164	0	0	0	0	0.0185794	0	0	0.136401	0.314504	0.227493	0.217886	0.0905598	0	0.169075	0.0653435	0.0233	0	0.0156458	0	0.0312125	0.00784398	0.0121082	0	0.00928968	0	0.225453	0.22269	0.0452799	0.117209	0.01165	0.00782289
ENSMUSG00000035885.5	Cox8a	protein_coding	chr19	7215153	7217616	-	2464	0.826978	0.81583	1.03914	1.07666	1.44364	0	2.18962	0.276338	0.697656	0.492262	0	0.500693	0.225872	0.320494	0	0	1.5996	0	0.839937	1.29846	0.617336	0.299773	0	0.280794	0.821404	1.0579	0.721818	1.23298	0.594959	0.250346	0.273183	0	0.799798	1.0692	0.458555	0.140397
ENSMUSG00000035890.9	Rnf126	protein_coding	chr10	79758515	79766952	-	8438	0.120744	0.357349	0.303441	0.0785998	0.2342	0.526167	0	0.242082	0	0.43124	0	0	0.26383	0.280764	0.352018	0.963295	0.233551	0.105081	0.0817573	0.126389	0.18027	0.0875375	0	0.163991	0.239046	0.19102	0.380183	0.121041	0.21562	0	0.272297	0.657656	0.169316	0.104073	0.133904	0.0819953
ENSMUSG00000035891.16	Cerk	protein_coding	chr15	86139128	86186141	-	47014	0.606786	0.320682	0.337659	0.423209	0.462372	0.20461	0.436079	0.362071	0.530179	0.46439	0.36517	0.393619	0.40249	0.587897	0.473847	0.475449	0.251504	0.245178	0.234779	0.306236	0.501495	0.314222	0.358477	0.279611	0.463734	0.380434	0.333491	0.399075	0.497285	0.379394	0.495193	0.474648	0.248341	0.270507	0.407859	0.319044
ENSMUSG00000035896.5	Rnase1	protein_coding	chr14	51144998	51146785	-	1788	0	0	0	0	0	0	0	0	0	0	0	0	0	0	0	0	0	0	0	0	0	0	0	0	0	0	0	0	0	0	0	0	0	0	0	0
ENSMUSG00000035898.13	Uba6	protein_coding	chr5	86109287	86172803	-	63517	0.0962423	0.158242	0.0322488	0.0730919	0.0684477	0.0465996	0.00849413	0.0107199	0	0.00954811	0	0	0.0525732	0.0248657	0.0233821	0.0799814	0.0310264	0.0558387	0.0325835	0.050371	0.0119741	0.104661	0.00804052	0	0.127242	0.0526703	0.0575236	0.00960702	0.00477405	0	0.0387194	0.0516818	0.0434325	0.0414772	0.0583177	0.00402026
ENSMUSG00000035900.18	Gramd4	protein_coding	chr15	86057695	86137634	+	79940	0.02549	0.0125732	0.00640589	0	0.00494415	0.018513	0.00674908	0	0	0	0	0	0.0348104	0.0889075	0.0557354	0.0762598	0.0739568	0.0443671	0.0690386	0.00667045	0.00951411	0	0	0.00432747	0.0190316	0.00320294	0.0117286	0.00337454	0	0	0.061859	0.0659976	0.059162	0.0378545	0.00475706	0.00216374
ENSMUSG00000035901.14	Dennd5a	protein_coding	chr7	109893780	109960470	-	66691	0.0458309	0.0602842	0.061428	0.0696132	0.047411	0.0443818	0.0485392	0.0102097	0	0	0	0	0.0584163	0.0710467	0.0445386	0.106645	0.0738743	0.0398859	0	0.0559693	0	0.0110756	0	0.00518718	0.0530575	0.0655206	0.0458964	0.0293745	0	0	0.0647315	0.0755917	0.0568801	0.0279847	0.00553779	0.00259359
ENSMUSG00000035910.15	Dcdc2a	protein_coding	chr13	25056004	25210706	+	154703	0	0	0	0.0128613	0	0	0	0	0	0	0	0	0	0.0051046	0.0384004	0.00656765	0.0318465	0	0	0	0	0	0	0	0	0.00643063	0	0	0	0	0.0025523	0.022484	0.0159233	0	0	0
ENSMUSG00000035914.11	Cd276	protein_coding	chr9	58524298	58555437	-	31140	0.0654359	0.0968307	0.0328893	0.0212982	0.0253844	0	0	0	0	0.038951	0	0	0.0536174	0.0760786	0	0.065256	0.12657	0.0284739	0.0664613	0	0.0488477	0	0	0	0.0811333	0.0270937	0.0126922	0	0.0194755	0	0.064848	0.032628	0.0775222	0.0332307	0.0244238	0
ENSMUSG00000035916.8	Ptprq	protein_coding	chr10	107517049	107720051	-	203003	0	0.00495117	0	0	0	0	0	0	0	0	0	0.00303864	0.00548316	0	0.0146319	0	0.00485387	0.00873561	0.0101949	0.00262674	0	0	0	0	0.00247559	0	0	0	0	0.00151932	0.00274158	0.00731597	0.00679474	0.00641084	0	0
ENSMUSG00000035919.16	Bbs9	protein_coding	chr9	22475715	22888280	+	412566	0.0321037	0.0609056	0.0136535	0.00964537	0.00957994	0.00717428	0.00523089	0	0.00104167	0.00734994	0	0.00448549	0.0512618	0.0823067	0.0359982	0.103434	0.0525436	0.0558786	0.0317707	0.0168023	0.00737393	0.00716143	0.00123789	0.00335401	0.0465046	0.0116494	0.00837711	0.00261544	0.0041958	0.00224275	0.0667842	0.0697163	0.0542111	0.0242865	0.00726768	0.00229595
ENSMUSG00000035923.4	Myf6	protein_coding	chr10	107492853	107494737	-	1885	0	0	0	0	0	0	0	0	0	0	0	0	0	0	0	0	0	0	0	0	0	0	0	0	0	0	0	0	0	0	0	0	0	0	0	0
ENSMUSG00000035929.11	H2-Q4	protein_coding	chr17	35379617	35385290	+	5674	0	0	0	0	0	0.130413	0	0	0	0	0	0	0.196175	0	0	0	0	0	0	0	0	0.13018	0	0	0	0	0.0652067	0	0	0	0.0980876	0	0	0	0.06509	0
ENSMUSG00000035930.9	Chst4	protein_coding	chr8	110029153	110039740	-	10588	0	0	0	0	0	0	0	0	0	0	0	0	0	0	0	0.095961	0	0	0	0	0	0	0	0	0	0	0	0	0	0	0	0.0479805	0	0	0	0
ENSMUSG00000035932.6	Olfr750	protein_coding	chr14	51066301	51074435	-	8135	0	0	0	0	0	0	0	0	0	0	0	0	0	0	0.182565	0	0	0	0	0	0	0	0	0	0	0	0	0	0	0	0	0.0912823	0	0	0	0
ENSMUSG00000035933.5	Cog5	protein_coding	chr12	31654869	31937630	+	282762	0.0720632	0.0888647	0.0271652	0.0187642	0.0545129	0.0261692	0.00763216	0.00963208	0.00911911	0.0021448	0.00418729	0	0.133842	0.106126	0.105047	0.15451	0.12545	0.0909374	0.0731925	0.0622318	0.0457257	0.0574692	0.00903073	0.0122342	0.080464	0.0229647	0.0403411	0.00863212	0.00563195	0.00209364	0.119984	0.129778	0.108194	0.0677121	0.0515974	0.0106325
ENSMUSG00000035934.16	Pknox2	protein_coding	chr9	36890982	37147407	-	256426	0.0238393	0.00391966	0.00199702	0.00517284	0.00462397	0	0.00631201	0	0.00167595	0	0	0	0.0607714	0.0800703	0.0752932	0.0950951	0.0537969	0.0760722	0.0161419	0.0270334	0	0.00864157	0.00398329	0.00269815	0.0138795	0.00358493	0.00231199	0.00315601	0.000837973	0	0.0704208	0.0851941	0.0649345	0.0215877	0.00432078	0.00334072
ENSMUSG00000035936.6	Aldh5a1	protein_coding	chr13	24907579	24937661	-	30083	0	0	0.0170225	0.0220465	0.0262763	0	0	0	0	0	0	0	0.0185004	0.0262506	0.0493689	0.0675488	0	0.0294744	0	0	0	0	0.0169767	0	0	0.0195345	0.0131382	0	0	0	0.0223755	0.0584588	0.0147372	0	0	0.00848834
ENSMUSG00000035941.15	Ibtk	protein_coding	chr9	85687360	85749334	-	61975	0.164395	0.129743	0.041314	0	0.0637734	0.0358192	0.0609383	0.0219733	0.0138687	0	0	0	0.0718417	0.0891952	0	0.0491828	0.127193	0.128763	0.0222628	0.0430202	0	0.131102	0	0.0111638	0.147069	0.020657	0.0497963	0.0414558	0.00693435	0	0.0805185	0.0245914	0.127978	0.0326415	0.065551	0.0055819
ENSMUSG00000035944.17	Ttc38	protein_coding	chr15	85832306	85858822	+	26517	0	0	0	0	0.014905	0	0	0.0256777	0.0486204	0	0	0.0232626	2.22477	2.20378	2.01629	1.83919	1.30057	1.63847	0.806498	0.985351	0.229455	0.278554	0.0192597	0.0913213	0	0	0.00745249	0.0128389	0.0243102	0.0116313	2.21427	1.92774	1.46952	0.895925	0.254005	0.0552905
ENSMUSG00000035946.7	Gsx2	protein_coding	chr5	75075601	75077893	+	2293	0	0	0	0	0	0	0	0	0	0	0	0	0	0	0	0	0	0	0	0	0	0	0	0	0	0	0	0	0	0	0	0	0	0	0	0
ENSMUSG00000035948.13	Acss3	protein_coding	chr10	106933517	107123668	-	190152	0	0	0	0	0	0	0	0	0	0	0	0	0.00292686	0	0	0	0	0.00466299	0	0	0	0	0	0	0	0	0	0	0	0	0.00146343	0	0.0023315	0	0	0
ENSMUSG00000035949.15	Fbxw2	protein_coding	chr2	34804514	34826311	-	21798	0.514139	0.737758	0.0939695	0.182556	0.126922	0	0.024751	0	0	0.0278221	0	0	0.408514	0.253595	0.476931	0.466114	0.406834	0.203385	0.0632965	0.0733878	0	0	0.0234292	0.0317403	0.625948	0.138263	0.0634611	0.0123755	0.0139111	0	0.331055	0.471523	0.305109	0.0683422	0	0.0275848
ENSMUSG00000035951.2	Ascl3	protein_coding	chr7	109727465	109731726	-	4262	0	0	0	0	0	0	0	0	0	0	0	0	0	0	0	0	0	0	0	0.125114	0	0	0	0	0	0	0	0	0	0	0	0	0	0.062557	0	0
ENSMUSG00000035953.14	Pip4p1	protein_coding	chr14	50926068	50930856	-	4789	4.89314	7.76546	2.78017	5.53957	4.95179	6.64409	3.15444	4.1232	1.34607	3.16594	1.35979	1.28806	2.20807	3.95755	3.41132	3.1824	3.90931	2.96238	3.16916	2.78365	2.85864	3.08474	1.17306	1.44472	6.3293	4.15987	5.79794	3.63882	2.25601	1.32393	3.08281	3.29686	3.43584	2.9764	2.97169	1.30889
ENSMUSG00000035954.10	Dock4	protein_coding	chr12	40445952	40846874	+	400923	0.033036	0.0275767	0.00510908	0.0148882	0.0177447	0.00184566	0.0013457	0.00169832	0	0	0	0	0.0208225	0.0216667	0.0148174	0.063356	0.0196616	0.0243275	0.0034414	0.00931015	0.00379404	0.00736941	0.00127383	0.000862854	0.0303063	0.00999864	0.00979516	0.00152201	0	0	0.0212446	0.0390867	0.0219946	0.00637577	0.00558172	0.00106834
ENSMUSG00000035958.3	Tdp2	protein_coding	chr13	24831679	24842153	+	10475	0.0972637	0.191905	0	0.0633151	0.301851	0.0706411	0.103011	0	0	0	0	0	0.265656	0	0.141782	0.193992	0.564401	0.169294	0	0.101811	0	0.141029	0	0	0.144584	0.0316575	0.186246	0.0515056	0	0	0.132828	0.167887	0.366848	0.0509056	0.0705147	0
ENSMUSG00000035960.14	Apex1	protein_coding	chr14	50924968	50927139	+	2172	3.28354	5.0903	3.53651	3.66423	2.9115	2.38479	1.49039	1.56744	0.395724	0.837662	0	0.284003	2.56238	6.90803	2.73511	0.935576	3.17562	2.85762	1.58809	0.736514	2.80132	0.680148	0	0.637087	4.18692	3.60037	2.64814	1.52892	0.616693	0.142001	4.7352	1.83534	3.01662	1.1623	1.74073	0.318543
ENSMUSG00000035963.8	Odf3l2	protein_coding	chr10	79639526	79645738	-	6213	0.163985	0	0	0	0	0	0	0	0	0	0.0952846	0	0.0895781	0	0.239041	0.163534	0.31719	0.142713	0.111036	0	0	0	0	0	0.0819923	0	0	0	0	0.0476423	0.0447891	0.201288	0.229952	0.0555181	0	0
ENSMUSG00000035964.8	Tmem59l	protein_coding	chr8	70483867	70487358	-	3492	0	0	0	0	0	0	0	0	0	0	0.508594	0	0.478135	0.904578	0	0	0	0	0	0	0	0	0	0	0	0	0	0	0	0.254297	0.691356	0	0	0	0	0
ENSMUSG00000035967.15	Ints6l	protein_coding	chrX	56454857	56507843	+	52987	0.0384561	0.0569066	0.0193288	0.0125168	0.0372955	0.0279301	0	0	0	0	0	0	0.0945315	0.0894215	0.0560576	0.153401	0.167365	0.0502016	0.0520783	0.0301906	0.0717684	0	0.0192768	0.0261149	0.0476813	0.0159228	0.0326128	0	0	0	0.0919765	0.10473	0.108783	0.0411344	0.0358842	0.0226959
ENSMUSG00000035969.15	Rusc2	protein_coding	chr4	43381979	43427088	+	45110	0.248442	0.155968	0.0227039	0	0.043808	0.0492108	0.0358804	0.0150941	0	0.0134442	0	0.0273489	0.197401	0.297602	0.230462	0.247759	0.152903	0.255527	0.0764651	0.106387	0.0168601	0.0327484	0.0113214	0.0230063	0.202205	0.011352	0.0465094	0.0254873	0.00672209	0.0136744	0.247502	0.23911	0.204215	0.0914261	0.0248043	0.0171639
ENSMUSG00000035983.4	Gm7008	antisense	chr12	40222758	40229184	+	6427	0	0.312775	0.398387	0.103194	0.307481	0.115134	0.167892	0	0	0	0	0	0.606168	0.368615	0.693246	0.790443	0	0.275923	0.107339	0.414841	0	0	0	0	0.156388	0.25079	0.211307	0.0839461	0	0	0.487392	0.741844	0.137961	0.26109	0	0
ENSMUSG00000035984.14	Nme5	protein_coding	chr18	34562634	34579115	-	16482	0.12363	0	0.0310695	0	0	0	0	0	0	0	0	0	0	0.143738	0.0901082	0.0616451	0.0597835	0	0	0	0	0	0	0	0.0618151	0.0155347	0	0	0	0	0.071869	0.0758767	0.0298917	0	0	0
ENSMUSG00000035992.15	Fnip1	protein_coding	chr11	54438199	54518235	+	80037	0.0763774	0.113022	0.00639812	0	0.0197526	0	0	0.00850727	0.00536947	0	0.00739662	0	0.132119	0.157866	0.111336	0.291975	0.20929	0.110783	0.129291	0.0532989	0.0190052	0.0553725	0.0191428	0.00432223	0.0946996	0.00319906	0.00987632	0.00425364	0.00268473	0.00369831	0.144993	0.201655	0.160037	0.0912947	0.0371888	0.0117325
ENSMUSG00000036002.12	Fam214b	protein_coding	chr4	43032414	43046220	-	13807	0	0	0	0	0	0	0	0	0	0	0	0	0.241855	0.400368	0.860528	0.367942	1.14186	0.385316	0.0499651	0.193103	0.055085	0.106995	0.0369892	0.100221	0	0	0	0	0	0	0.321111	0.614235	0.763586	0.121534	0.0810401	0.0686051
ENSMUSG00000036006.20	Ripor2	protein_coding	chr13	24501525	24733816	+	232292	0.0175441	0.00865379	0	0	0.00510438	0.0031855	0.0023226	0	0	0	0	0	0.0167713	0.0679917	0.0255741	0.0437396	0.029693	0.00763416	0.0148492	0.0137733	0.0130966	0.00953939	0.00219857	0.00297848	0.0130989	0	0.00414494	0.0011613	0	0	0.0423815	0.0346568	0.0186636	0.0143112	0.011318	0.00258852
ENSMUSG00000036009.16	Mettl25	protein_coding	chr10	105763189	105841380	-	78192	0	0.0128543	0	0.00848201	0.0303281	0.00946345	0	0	0.00549616	0	0.00757115	0	0.0427063	0.0302984	0.0569814	0.0129941	0.0630084	0.102058	0	0	0.0097268	0.018893	0	0.00442421	0.00642715	0.004241	0.0198958	0	0.00274808	0.00378557	0.0365023	0.0349878	0.0825331	0	0.0143099	0.00221211
ENSMUSG00000036013.12	Fam122c	protein_coding	chrX	53273424	53331185	+	57762	0	0	0	0	0.00684248	0	0	0	0	0	0	0	0.0192704	0.0273431	0.0257118	0.0527701	0.0170588	0.0460516	0	0.00923161	0	0	0	0	0	0	0.00342124	0	0	0	0.0233068	0.0392409	0.0315552	0.0046158	0	0
ENSMUSG00000036019.8	Tmtc2	protein_coding	chr10	105187663	105574451	-	386789	2.15995	2.2036	2.33676	2.38857	2.11316	1.94754	2.33362	2.23217	2.61661	2.52127	2.60195	2.31885	1.78711	1.80075	1.82387	1.72321	1.20243	1.36857	1.47502	1.59644	1.67335	2.04526	1.42601	2.04725	2.18178	2.36266	2.03035	2.28289	2.56894	2.4604	1.79393	1.77354	1.2855	1.53573	1.85931	1.73663
ENSMUSG00000036022.15	Fam122b	protein_coding	chrX	53243415	53269805	-	26391	0.115816	0.266595	0.0776154	0	0.0599046	0	0.0408868	0	0	0	0	0	0.126532	0.269306	0.168826	0.346494	0.410703	0.335977	0.156842	0.242463	0.25937	0.111953	0.0967583	0.0524327	0.191206	0.0388077	0.0299523	0.0204434	0	0	0.197919	0.25766	0.37334	0.199652	0.185662	0.0745955
ENSMUSG00000036023.6	Parp2	protein_coding	chr14	50807841	50821301	+	13461	0.151376	0.298671	0	0	0.0587231	0	0.120241	0.252915	0.063852	0	0	0	0.0826906	0.293328	0	0.30192	0	0.19761	0	0.0396134	0.0565009	0	0.0379399	0.0256993	0.225024	0	0.0293615	0.186578	0.031926	0	0.188009	0.15096	0.0988051	0.0198067	0.0282504	0.0318196
ENSMUSG00000036026.15	Tmem63b	protein_coding	chr17	45660171	45686905	-	26735	0.190544	0.263165	0.172388	0.272881	0.0739173	0.0830334	0.0403607	0.127342	0	0.0226844	0.0221434	0	0.145721	0.620296	0.277756	0.380039	0.0368562	0.298489	0.0516079	0.219398	0.028448	0.138141	0	0.025879	0.226854	0.222634	0.0784753	0.0838512	0.0113422	0.0110717	0.383009	0.328898	0.167672	0.135503	0.0832946	0.0129395
ENSMUSG00000036027.13	1810046K07Rik	protein_coding	chr9	51289686	51328924	-	39239	0	0	0	0	0	0	0	0	0	0	0	0	0	0.0201253	0	0.0258935	0	0	0	0	0	0	0	0	0	0	0	0	0	0	0.0100626	0.0129468	0	0	0	0
ENSMUSG00000036030.9	Prtg	protein_coding	chr9	72806874	72917291	+	110418	0.0645896	0.0182054	0.00463771	0	0.00357945	0.0067015	0	0	0	0	0.00536147	0	0.0756057	0.0357594	0.0134504	0.0276052	0.0356953	0.0160604	0.0187434	0.0144877	0	0.0066895	0.00925048	0	0.0413975	0.00231886	0.00514047	0	0	0.00268074	0.0556826	0.0205278	0.0258778	0.0166156	0.00334475	0.00462524
ENSMUSG00000036036.15	Zfp57	protein_coding	chr17	37001163	37010635	+	9473	1.61327	1.80373	0.594632	1.33023	0.667557	0.859245	0.398675	0.143755	0	0	0	0	0.646262	0.666903	1.09745	0.643536	1.04017	0.842404	0.291299	0.619191	0.0802869	0.0779733	0	0.0365183	1.7085	0.962432	0.763401	0.271215	0	0	0.656582	0.870493	0.941286	0.455245	0.0791301	0.0182592
ENSMUSG00000036040.14	Adamtsl2	protein_coding	chr2	27079379	27108981	+	29603	0	0	0	0	0	0	0	0	0.0145173	0	0	0	0	0	0	0	0	0	0	0	0	0	0	0.0116859	0	0	0	0	0.00725866	0	0	0	0	0	0	0.00584295
ENSMUSG00000036045.6	Gm12221	processed_pseudogene	chr11	54158926	54160056	+	1131	0	0	0	0	0	0	0	0	0	0	0	0	0	0	0	0	0	0	0	0	0	0	0	0	0	0	0	0	0	0	0	0	0	0	0	0
ENSMUSG00000036046.14	5031439G07Rik	protein_coding	chr15	84943936	84988551	-	44616	0.0228357	0.0901114	0	0.0594607	0.0708689	0	0	0.0152613	0.0192647	0	0.0398066	0	0.0498968	0.106199	0.0665754	0.0227729	0.0662554	0.039747	0	0	0	0.033111	0	0	0.0564736	0.0297304	0.0354344	0.00763063	0.00963233	0.0199033	0.0780479	0.0446741	0.0530012	0	0.0165555	0
ENSMUSG00000036052.14	Dnajb5	protein_coding	chr4	42949814	42959425	+	9612	0	0	0	0.0689997	0.082238	0	0	0	0.0447104	0	0.06159	0	0.0579015	0.0821573	0	0.739934	0.205025	0.368988	0.215315	0	0	0	0	0	0	0.0344999	0.041119	0	0.0223552	0.030795	0.0700294	0.369967	0.287006	0.107657	0	0
ENSMUSG00000036053.17	Fmnl2	protein_coding	chr2	52857860	53133804	+	275945	0.0886122	0.0728481	0.0167018	0.0192277	0.0243491	0.0160894	0.00782071	0	0	0.00659335	0.00214537	0.00447084	0.0625234	0.0915772	0.0376747	0.125189	0.0999831	0.115677	0.0225002	0.0251212	0.013781	0.00535354	0.0055523	0.00501459	0.0807301	0.0179648	0.0202192	0.00391036	0.00329667	0.00330811	0.0770503	0.0814317	0.10783	0.0238107	0.00956725	0.00528345
ENSMUSG00000036054.15	Sugp2	protein_coding	chr8	70234226	70279915	+	45690	0.133793	0.153988	0.0560393	0.0870946	0.0432519	0	0	0	0	0.0132735	0	0	0.341067	0.587649	0.260042	0.244613	0.172528	0.310502	0.120791	0.0816952	0.0332921	0.0969982	0	0.0378571	0.143891	0.0715669	0.0216259	0	0.00663676	0	0.464358	0.252328	0.241515	0.101243	0.0651451	0.0189285
ENSMUSG00000036057.11	Ptpn23	protein_coding	chr9	110385082	110408213	-	23132	0.176178	0.608311	0.265651	0.258042	0.153775	0.159944	0.0466472	0.0883058	0.0928921	0.0524353	0	0	0.529313	0.27311	0.321019	0.13177	0.298178	0.383312	0.208762	0.207467	0.197274	0.159658	0.11039	0.014955	0.392244	0.261847	0.15686	0.0674765	0.0726637	0	0.401211	0.226395	0.340745	0.208114	0.178466	0.0626726
ENSMUSG00000036061.10	Smug1	protein_coding	chr15	103153290	103167092	-	13803	0	0.364089	0	0	0.0859021	0	0	0	0.031135	0	0	0	0.201604	0.400484	0	0.515268	0.21416	0.192714	0.0499796	0.193159	0.110202	0	0.0369999	0	0.182044	0	0.0429511	0	0.0155675	0	0.301044	0.257634	0.203437	0.12157	0.0551009	0.0184999
ENSMUSG00000036062.13	Phf24	protein_coding	chr4	42916660	42944752	+	28093	0	0	0	0	0	0	0	0	0	0	0	0	0.297164	0.281101	0.211464	0.434002	0.315671	0.347184	0.221009	0.17083	0.18951	0.0525854	0.0181792	0	0	0	0	0	0	0	0.289132	0.322733	0.331428	0.19592	0.121048	0.00908962
ENSMUSG00000036067.12	Slc2a6	protein_coding	chr2	27021363	27027998	-	6636	0	0	0	0	0	0	0	0	0	0	0	0	0.335472	0.357006	0.223804	1.37799	0.445457	1.20255	0.519792	0.241065	0.114611	0	0	0.0521305	0	0	0	0	0	0	0.346239	0.800895	0.824001	0.380429	0.0573055	0.0260652
ENSMUSG00000036073.17	Galt	protein_coding	chr4	41755228	41758695	+	3468	0	0	0	0	0	0	0	0	0	0	0	0	0	0	0	0	0	0	0	0	0	0	0	0	0	0	0	0	0	0	0	0	0	0	0	0
ENSMUSG00000036078.16	Sigmar1	protein_coding	chr4	41738493	41756157	-	17665	0.230702	0.398286	0.0869663	0	0.201365	0.209444	0	0.15418	0.0486562	0	0	0	0.315057	0.22352	0.168148	0.402618	0.16734	0.200776	0.117159	0.060372	0.086109	0.209069	0.115643	0.0391665	0.314494	0.0434832	0.205405	0.0770899	0.0243281	0	0.269289	0.285383	0.184058	0.0887653	0.147589	0.0774049
ENSMUSG00000036083.15	Slc17a3	protein_coding	chr13	23839434	23860716	+	21283	0	0	0	0	0	0	0	0	0	0	0	0	0	0	0	0	0	0	0	0	0	0	0	0	0	0	0	0	0	0	0	0	0	0	0	0
ENSMUSG00000036086.16	Zranb3	protein_coding	chr1	127954184	128103047	-	148864	0.0752849	0.0877736	0.0275197	0.0222762	0.0610653	0.0149123	0.014497	0.00457395	0.0115476	0.0162959	0.0159072	0.0248624	0.0448637	0.0265241	0.0698365	0.0955536	0.0728105	0.0714755	0.00463422	0.0107461	0.0153272	0.0099237	0.00686142	0.00929541	0.0815293	0.024898	0.0379888	0.00953549	0.0139217	0.0203848	0.0356939	0.0826951	0.072143	0.00769016	0.0126255	0.00807842
ENSMUSG00000036087.18	Slain2	protein_coding	chr5	72914304	72978829	+	64526	0.142106	0.0623068	0.0555529	0.0411137	0.0183756	0	0.0083613	0.0422091	0.0066602	0	0	0	0.0776267	0.0979074	0.046033	0.0787307	0.106894	0	0	0.00826389	0.0707211	0	0.00791479	0.0107224	0.102206	0.0483333	0.00918782	0.0252852	0.0033301	0	0.087767	0.0623819	0.0534471	0.00413195	0.0353605	0.00931861
ENSMUSG00000036091.8	Hyal3	protein_coding	chr9	107580818	107587359	+	6542	0	0.153638	0	0	0	0	0	0	0	0	0	0	0.0850732	0.362135	0.45404	0.15531	0	0.135536	0.105452	0	0	0	0	0	0.0768192	0	0	0	0	0	0.223604	0.304675	0.067768	0.0527261	0	0
ENSMUSG00000036093.7	Arl5a	protein_coding	chr2	52397951	52424901	-	26951	0.189017	0.111881	0.0190007	0.0984342	0.0879898	0.109824	0	0	0	0.0225026	0	0.022888	0.103252	0.117205	0.220424	0.113098	0.584973	0.230297	0.0255971	0.118712	0.0846601	0.0548136	0	0	0.150449	0.0587174	0.0989069	0	0.0112513	0.011444	0.110228	0.166761	0.407635	0.0721547	0.0697369	0
ENSMUSG00000036095.11	Dgkb	protein_coding	chr12	37817726	38634239	+	816514	0.00124779	0	0.00313581	0	0.000968105	0.00090625	0	0	0	0	0	0	0.00545293	0.00677009	0.0254647	0.00497743	0.00603389	0.00651558	0.00253468	0.00261226	0.00093147	0.000904628	0	0	0.000623894	0.00156791	0.000937178	0	0	0	0.00611151	0.0152211	0.00627473	0.00257347	0.000918049	0
ENSMUSG00000036097.8	Slf2	protein_coding	chr19	44931151	44983299	+	52149	0.0781481	0.154189	0.0196394	0.0254358	0.0682107	0.0283789	0.0103458	0.052227	0.0164819	0.0116295	0	0.0118287	0.160084	0.106002	0.170875	0.155867	0.188949	0.170028	0.0529152	0.0818019	0.0583373	0	0.0293798	0.0132673	0.116169	0.0225376	0.0482948	0.0312864	0.0140557	0.00591434	0.133043	0.163371	0.179488	0.0673585	0.0291687	0.0213236
ENSMUSG00000036098.15	Myrf	protein_coding	chr19	10208272	10240748	-	32477	0	0	0.0315353	0.0816855	0	0	0.0166124	0	0	0.0373475	0	0	0.119957	0	0.137189	0.0625695	0.03034	0.0273017	0.0212418	0.0656755	0	0	0.0157253	0.0106518	0	0.0566104	0	0.00830621	0.0186737	0	0.0599785	0.0998793	0.0288208	0.0434586	0	0.0131885
ENSMUSG00000036099.16	Vezt	protein_coding	chr10	93939165	94035817	-	96653	0.0316235	0.0207982	0.026491	0.0137238	0.00408922	0.0076559	0	0	0	0	0	0	0.0345493	0.0326817	0	0.0735854	0.0101947	0.0275215	0.0285503	0.0275851	0	0.00764219	0.00528395	0.00357917	0.0262109	0.0201074	0.00587256	0	0	0	0.0336155	0.0367927	0.0188581	0.0280677	0.0038211	0.00443156
ENSMUSG00000036103.9	Colec12	protein_coding	chr18	9707595	9882644	+	175050	0	0.0057418	0	0	0	0	0.0030821	0	0.00245505	0.00346454	0	0	0.00953811	0.0451126	0.0169684	0.0116085	0.0112579	0.0151958	0.0157639	0.0182772	0	0.0042196	0	0	0.0028709	0	0	0.00154105	0.00295979	0	0.0273254	0.0142885	0.0132269	0.0170205	0.0021098	0
ENSMUSG00000036104.12	Rab3gap1	protein_coding	chr1	127868773	127943868	+	75096	0.108537	0.107074	0.0204573	0.0353268	0.0263154	0	0.0143688	0	0	0	0	0	0.0741116	0.0525791	0	0.121768	0.0656061	0.0236145	0.00918649	0.0284029	0.0303834	0	0	0.0138198	0.107805	0.027892	0.0131577	0.00718442	0	0	0.0633454	0.0608842	0.0446103	0.0187947	0.0151917	0.00690992
ENSMUSG00000036106.15	Prr5	protein_coding	chr15	84669620	84703673	+	34054	0.0299183	0.0590299	0.030075	0	0	0	0.0158431	0	0	0	0	0	0.0653725	0.115948	0	0.029836	0.028935	0.0781122	0.0202581	0.0313171	0.0223339	0	0	0	0.0444741	0.0150375	0	0.00792156	0	0	0.0906601	0.014918	0.0535236	0.0257876	0.0111669	0
ENSMUSG00000036109.17	Mbnl3	protein_coding	chrX	51117269	51206532	-	89264	0	0	0.00573677	0	0.0132831	0.00828963	0	0	0	0	0	0	0.0561138	0.0176935	0.0332758	0.0682942	0.0441545	0.0893988	0.0231852	0.0179211	0	0.00827479	0	0	0	0.00286838	0.0107864	0	0	0	0.0369036	0.050785	0.0667766	0.0205532	0.0041374	0
ENSMUSG00000036110.14	Slc17a2	protein_coding	chr13	23806993	23825180	+	18188	0	0	0	0	0	0	0	0	0	0	0	0	0	0	0	0	0	0	0	0	0	0	0	0	0	0	0	0	0	0	0	0	0	0	0	0
ENSMUSG00000036111.8	Lmo1	protein_coding	chr7	109138572	109175207	-	36636	0	0	0	0	0.0107882	0	0	0	0	0	0	0	0.0151913	0.0431104	0	0	0.0268957	0	0	0	0	0	0	0	0	0	0.00539409	0	0	0	0.0291509	0	0.0134478	0	0	0
ENSMUSG00000036112.15	Metap2	protein_coding	chr10	93858489	93897093	-	38605	0.158348	0.130178	0	0.0343595	0.0921414	0.0766705	0.0139754	0	0	0.0157095	0.0306698	0.0159786	0.115332	0.184102	0.115412	0.21055	0.229715	0.321551	0.0357398	0.124314	0.039402	0.0191333	0.0132291	0.00896096	0.144263	0.0171798	0.084406	0.00698772	0.00785477	0.0233242	0.149717	0.162981	0.275633	0.0800267	0.0292677	0.011095
ENSMUSG00000036114.3	Rpp25l	protein_coding	chr4	41712033	41713534	-	1502	0	0	0.340937	0.441561	0	0	0.359202	0.906653	0	0	0	0	0.370538	0	0.98879	1.35291	0	0	0	0	0	0	0	0	0	0.391249	0	0.632928	0	0	0.185269	1.17085	0	0	0	0
ENSMUSG00000036117.2	Il5	protein_coding	chr11	53720794	53725106	+	4313	0	0	0	0	0	0	0	0	0	0	0	0	0.25808	0.183097	0	0.9423	0.228461	0.205582	0	0.494538	0.352682	0	0	0	0	0	0	0	0	0	0.220588	0.47115	0.217022	0.247269	0.176341	0
ENSMUSG00000036120.10	Rfxank	protein_coding	chr8	70130794	70139154	-	8361	1.82784	1.44256	1.0412	0.793237	0.803613	1.23903	1.09698	0.732935	0.2056	0	0	0	0.665649	0.3778	0.710519	0.850646	0.589254	1.37864	0.577572	0.637766	0.090965	0.176687	0.122165	0.0413752	1.6352	0.917218	1.02132	0.914958	0.1028	0	0.521724	0.780583	0.983947	0.607669	0.133826	0.0817699
ENSMUSG00000036123.8	Slc9a3	protein_coding	chr13	74121457	74169442	+	47986	0	0.0209458	0	0	0	0	0	0	0	0	0	0	0.0231963	0.0164568	0	0.0211736	0.0205341	0	0	0	0	0	0	0	0.0104729	0	0	0	0	0	0.0198266	0.0105868	0.0102671	0	0	0
ENSMUSG00000036131.12	Frmd7	protein_coding	chrX	50895180	50942710	-	47531	0	0	0	0	0	0	0	0	0	0	0	0	0	0	0	0	0	0	0	0	0	0	0	0	0	0	0	0	0	0	0	0	0	0	0	0
ENSMUSG00000036136.9	Fam110c	protein_coding	chr12	31073861	31080251	+	6391	0	0	0	0	0	0	0	0	0	0	0	0	0	0	0	0	0	0	0	0	0	0	0	0	0	0	0	0	0	0	0	0	0	0	0	0
ENSMUSG00000036138.16	Acaa1a	protein_coding	chr9	119339676	119350299	+	10624	0.0958996	0.0946068	0.0482009	0.187281	0.111606	0.0696504	0.0507833	0	0	0.0570846	0	0	0	0.222994	0.139793	0	0.185495	0.16692	0.194805	0.250958	0.0715887	0.0695257	0	0.260495	0.0952532	0.117741	0.0906284	0.0253916	0.0285423	0	0.111497	0.0698966	0.176207	0.222881	0.0705572	0.130248
ENSMUSG00000036139.6	Hoxc9	protein_coding	chr15	102976439	102985099	+	8661	0	0	0	0	0	0	0	0	0	0	0	0	0	0	0	0	0	0	0	0	0	0	0	0	0	0	0	0	0	0	0	0	0	0	0	0
ENSMUSG00000036144.6	Meox2	protein_coding	chr12	37108540	37179534	+	70995	0	0	0	0.00934186	0.00556709	0	0	0	0	0	0	0	0.0391963	0.0222465	0	0	0.0277583	0.0124893	0.00971714	0.0300436	0	0	0	0.00487271	0	0.00467093	0.00278355	0	0	0	0.0307214	0	0.0201238	0.0198804	0	0.00243635
ENSMUSG00000036151.15	Tm6sf2	protein_coding	chr8	70072924	70080066	+	7143	0	0	0	0	0	0	0	0	0	0	0	0	0	0	0	0	0	0	0	0	0	0	0	0	0	0	0	0	0	0	0	0	0	0	0	0
ENSMUSG00000036155.13	Mgat5	protein_coding	chr1	127205015	127488336	+	283322	0.0575366	0.056761	0.00722975	0.0187271	0.0167401	0.010447	0.0152342	0.00480652	0.00455054	0.00428112	0.00208951	0.0152405	0.0353586	0.0334473	0.0209679	0.0681369	0.0486899	0.0500732	0.00486985	0.00564625	0.00536886	0	0	0.00244201	0.0571488	0.0129784	0.0135935	0.0100203	0.00441583	0.00866501	0.034403	0.0445524	0.0493815	0.00525805	0.00268443	0.00122101
ENSMUSG00000036158.12	Prickle1	protein_coding	chr15	93499114	93595891	-	96778	0	0.0207713	0	0.0205592	0	0.00764601	0	0	0	0	0	0	0.0460062	0.130558	0.0613843	0.0524931	0.0814525	0.00916197	0.0427702	0.0275494	0.0157176	0.00763232	0	0.00357455	0.0103857	0.0102796	0.00382301	0	0	0	0.0882821	0.0569387	0.0453072	0.0351598	0.011675	0.00178728
ENSMUSG00000036160.13	Surf6	protein_coding	chr2	26888628	26902879	-	14252	0.0714873	1.26943	0.0359309	0.139607	0.166392	0	0	0.095551	0	0	0	0	0.117152	0.332457	0.416829	0.427744	0.207413	0.124428	0	0.0374148	0.160095	0	0	0	0.670456	0.0877688	0.0831958	0.0477755	0	0	0.224804	0.422287	0.165921	0.0187074	0.0800475	0
ENSMUSG00000036162.3	Fam219aos	antisense	chr4	41517437	41518929	+	1493	0	0	0	0	0	0	0	0	0	0	0	0	0	0.528933	2.98425	0	0	0	0	0	0.509416	0	0	0	0	0	0	0	0	0	0.264466	1.49213	0	0	0.254708	0
ENSMUSG00000036167.16	Pphln1	protein_coding	chr15	93398350	93491510	+	93161	0.0546815	0.0539444	0.027484	0.0284765	0.042425	0	0	0	0	0	0	0	0.0537665	0.0339067	0.0478257	0.0872498	0.0634612	0	0.0148102	0.0228952	0.0244917	0.0555006	0	0	0.054313	0.0279802	0.0212125	0	0	0	0.0438366	0.0675378	0.0317306	0.0188527	0.0399961	0
ENSMUSG00000036168.15	Ccdc38	protein_coding	chr10	93540632	93584327	+	43696	0.233165	0.138013	0.0351579	0.0455345	0.108541	0.0508032	0.0246943	0.0779129	0.0590108	0.0277585	0.0406447	0.0423508	0.216526	0.126508	0.271908	0.255776	0.157851	0.182628	0.0631516	0.0854232	0.0174057	0.0507123	0.0935023	0.0237508	0.185589	0.0403462	0.0796723	0.0513036	0.0433846	0.0414977	0.171517	0.263842	0.170239	0.0742874	0.034059	0.0586265
ENSMUSG00000036169.6	Sostdc1	protein_coding	chr12	36314139	36318452	+	4314	0	0	0	0	0	0	0	0	0	0	0	0	0	0	0	0	0	0	0	0	0	0	0	0	0	0	0	0	0	0	0	0	0	0	0	0
ENSMUSG00000036172.17	Cd200r3	protein_coding	chr16	44943678	44981380	+	37703	0	0	0.0135821	0	0	0	0	0	0	0	0	0	0	0.0209452	0	0.0269484	0	0.0470348	0	0.0141431	0	0	0.0135456	0.00917534	0	0.00679106	0	0	0	0	0.0104726	0.0134742	0.0235174	0.00707153	0	0.0113605
ENSMUSG00000036180.15	Gatad2a	protein_coding	chr8	69907076	69996384	-	89309	0.410688	0.202576	0.0974759	0.148524	0.115063	0.107711	0.0422875	0.0152481	0.0336841	0.0543253	0	0.00690696	0.230574	0.265269	0.299331	0.273039	0.110331	0.138995	0.030898	0.0716482	0.144772	0.0413531	0.0343107	0.0348615	0.306632	0.123	0.111387	0.0287678	0.0440047	0.00345348	0.247921	0.286185	0.124663	0.0512731	0.0930628	0.0345861
ENSMUSG00000036181.2	H1f2	protein_coding	chr13	23738808	23740367	+	1560	1.9593	1.93289	0.328261	2.12572	1.01342	1.89735	1.03754	0	1.10194	0	0	0	2.8541	4.04972	0	0	1.89491	2.84191	0.442223	1.02545	2.43769	3.7879	1.30951	1.10878	1.9461	1.22699	1.45539	0.518771	0.550969	0	3.45191	0	2.36841	0.733839	3.11279	1.20914
ENSMUSG00000036185.9	Sapcd1	protein_coding	chr17	35025959	35028016	-	2058	0	0	0	0.322267	0	0	0	0	0	0	0	0	0.270432	0.38372	0	0.4937	0	1.29253	0	0	0	0	0	0	0	0.161133	0	0	0	0	0.327076	0.24685	0.646266	0	0	0
ENSMUSG00000036186.5	Dipk1b	protein_coding	chr2	26628457	26636497	+	8041	0	0	0	0	0	0	0	0	0	0	0	0	0.276856	0.0982087	0.369398	0.126357	0.122541	0.330809	0	0	0	0	0.0635132	0	0	0	0	0	0	0	0.187532	0.247877	0.226675	0	0	0.0317566
ENSMUSG00000036188.4	Ankmy2	protein_coding	chr12	36157114	36197291	+	40178	0.0253581	0	0.0254909	0.0330143	0.0393485	0	0.0134283	0.016947	0.0106963	0	0	0	0.0138521	0.0786198	0.0369646	0.0252884	0	0.0441374	0	0.0530874	0	0	0	0	0.012679	0.0292526	0.0196742	0.0151876	0.00534815	0	0.0462359	0.0311265	0.0220687	0.0265437	0	0
ENSMUSG00000036192.15	Rorb	protein_coding	chr19	18930605	19111196	-	180592	0	0	0	0	0	0	0	0	0	0	0	0	0.0061636	0.00874564	0.0164477	0.00562614	0.00545623	0.00490984	0	0.00295271	0	0	0	0	0	0	0	0	0	0	0.00745462	0.0110369	0.00518303	0.00147636	0	0
ENSMUSG00000036196.16	Slc26a8	protein_coding	chr17	28637783	28690233	-	52451	0	0.0191627	0	0.0126447	0	0.0141078	0	0	0	0	0	0	0.297103	0.406509	0.141576	0.213082	0.281792	0.253573	0.0657631	0.0304991	0	0.028165	0	0.0197864	0.00958135	0.00632233	0.00705388	0	0	0	0.351806	0.177329	0.267682	0.0481311	0.0140825	0.00989318
ENSMUSG00000036197.16	Gxylt1	protein_coding	chr15	93239742	93275179	-	35438	0	0.0283623	0.0433506	0.0561453	0.111529	0.0417612	0	0.0192137	0	0	0	0	0.0628194	0.178271	0.125726	0.143354	0.11122	0.0250205	0	0.045141	0	0	0	0.00976178	0.0141811	0.0497479	0.076645	0.00960687	0	0	0.120545	0.13454	0.0681201	0.0225705	0	0.00488089
ENSMUSG00000036198.12	Arhgap36	protein_coding	chrX	49463945	49500244	+	36300	0	0	0	0	0	0	0	0	0	0	0	0	0	0	0	0	0	0	0	0	0	0	0	0	0	0	0	0	0	0	0	0	0	0	0	0
ENSMUSG00000036199.9	Ndufa13	protein_coding	chr8	69894180	69902558	-	8379	0	0	0	0	0	0	0	0	0	0	0	0	0	0	0	0	0	0	0	0	0	0	0	0	0	0	0	0	0	0	0	0	0	0	0	0
ENSMUSG00000036202.16	Rif1	protein_coding	chr2	52072832	52122383	+	49552	0.925243	0.649082	0.268693	0.187382	0.462618	0.23893	0.0762159	0.109928	0.0607098	0.012239	0.0119471	0.0248972	0.292022	0.366545	0.179831	0.635637	0.457359	0.393665	0.375897	0.269028	0.122789	0.134157	0.0309196	0.0418879	0.787162	0.228037	0.350774	0.0930722	0.0364744	0.0184222	0.329283	0.407734	0.425512	0.322463	0.128473	0.0364037
ENSMUSG00000036206.12	Sh3bp4	protein_coding	chr1	89070415	89155068	+	84654	0.120353	0.142477	0.0241967	0.0783454	0.0420195	0.0611874	0.00637325	0	0	0.0214922	0	0	0.335294	0.25187	0.49123	0.492091	0.279354	0.314224	0.0977912	0.050392	0.0628902	0.0698033	0.0241316	0.0122595	0.131415	0.051271	0.0516035	0.00318663	0.0107461	0	0.293582	0.49166	0.296789	0.0740916	0.0663467	0.0181955
ENSMUSG00000036208.13	Nepro	protein_coding	chr16	44724301	44737284	+	12984	0	0.0774109	0.118319	0	0.121761	0.113981	0.0831056	0	0.0330989	0	0	0	0.985877	0.547387	0.571921	0.704276	1.06245	0.34145	0.0531322	0.369618	0.117153	0.113777	0.0393338	0	0.0387054	0.0591597	0.117871	0.0415528	0.0165494	0	0.766632	0.638098	0.701952	0.211375	0.115465	0.0196669
ENSMUSG00000036211.4	H1f6	protein_coding	chr13	23695814	23696725	+	912	0	0	0	0	0	0	0	0	0	0	0	0	0	0	0	0	0	0.972234	0	0	0	0.809913	0	0	0	0	0	0	0	0	0	0	0.486117	0	0.404957	0
ENSMUSG00000036214.14	Znrd1as	protein_coding	chr17	36958592	36965625	+	7034	0	0	0	0	0.0561893	0	0	0	0	0	0	0	0.158245	0.898148	0	0.144446	0.420252	0.252112	0	0	0	0	0	0	0	0	0.0280947	0	0	0	0.528197	0.0722232	0.336182	0	0	0
ENSMUSG00000036216.5	Leap2	protein_coding	chr11	53422181	53423170	-	990	2.05826	0	0	0	0	0	0	0	0	0	0	0	0	0.797673	0	0	0	0	0	0	0	0	0	0	1.02913	0	0	0	0	0	0.398837	0	0	0	0	0
ENSMUSG00000036218.16	Pdzrn4	protein_coding	chr15	92396881	92771819	+	374939	0.0461948	0.018765	0.00409736	0.00530666	0.0115955	0.0138149	0	0.00181602	0	0	0	0.0115165	0.0133593	0.0126372	0.0198054	0.0298086	0.0289083	0.0212837	0.00551984	0.00284439	0.00202848	0.00394006	0.00272423	0.00276795	0.0324799	0.00470201	0.0127052	0.00090801	0	0.00575824	0.0129983	0.024807	0.025096	0.00418212	0.00298427	0.00274609
ENSMUSG00000036223.16	Ska1	protein_coding	chr18	74195299	74207818	-	12520	0.24413	0.240839	0.081803	0	0.0631367	0	0	0	0	0.0484399	0	0	0.0889056	0.315374	0.237247	0	0.157404	0.0708209	0.110203	0.0851815	0	0	0	0	0.242485	0.0409015	0.0315683	0	0.0242199	0	0.20214	0.118623	0.114113	0.097692	0	0
ENSMUSG00000036225.15	Kctd1	protein_coding	chr18	14968685	15151446	-	182762	0.033448	0.00549952	0.0084058	0.0036289	0.0129754	0	0.00295204	0	0.00235145	0	0	0	0.042633	0.0302463	0.0162524	0.0778307	0.0215658	0.0582185	0.00754936	0.00291765	0	0.00404155	0	0	0.0194738	0.00601735	0.00648771	0.00147602	0.00117573	0	0.0364396	0.0470416	0.0398921	0.00523351	0.00202077	0
ENSMUSG00000036231.5	Agr3	protein_coding	chr12	35925620	35949736	+	24117	0	0	0	0	0	0	0	0	0	0	0	0	0	0	0	0	0	0	0	0	0	0	0	0	0	0	0	0	0	0	0	0	0	0	0	0
ENSMUSG00000036241.3	Ube2r2	protein_coding	chr4	41135743	41193380	+	57638	0.3005	0.279011	0.0621917	0.0460269	0.12343	0.0641908	0.0374421	0.0118133	0	0.031566	0.0102711	0	0.202775	0.0685048	0.0257671	0.264418	0.119669	0.0153836	0.0478759	0.0462573	0	0	0.0265819	0.0120038	0.289756	0.0541093	0.0938103	0.0246277	0.015783	0.00513553	0.13564	0.145093	0.0675261	0.0470666	0	0.0192929
ENSMUSG00000036242.15	Armh4	protein_coding	chr14	49675952	49783383	-	107432	0	0	0	0.00617344	0	0	0.00502198	0	0	0	0	0.00574181	0.00518048	0.0147013	0	0	0	0.0330135	0	0	0	0	0	0	0	0.00308672	0	0.00251099	0	0.0028709	0.0099409	0	0.0165068	0	0	0
ENSMUSG00000036244.5	Tbc1d21	protein_coding	chr9	58359704	58370455	-	10752	0	0	0	0	0	0.0688212	0	0	0	0	0	0	0	0.440679	0	0.188995	0.0916435	0.164933	0.0641619	0.0991882	0	0.068698	0	0	0	0	0.0344106	0	0	0	0.220339	0.0944973	0.128288	0.0816751	0.034349	0
ENSMUSG00000036246.14	Gmip	protein_coding	chr8	69808679	69821870	+	13192	0.386157	0	0.19409	0	0	0.056092	0	0	0	0	0	0	0.126565	0.478894	0	0.0770191	0	0.268853	0	0.0404212	0	0.0559916	0	0	0.193079	0.0970449	0.028046	0	0	0	0.30273	0.0385095	0.134426	0.0202106	0.0279958	0
ENSMUSG00000036249.16	Rbm43	protein_coding	chr2	51924448	51935163	-	10716	0.0950762	0.187589	0	0	0	0	0	0.0635402	0	0	0	0	0.103872	0	0	0.18963	0.0919514	0	0	0	0	0	0	0	0.141333	0	0	0.0317701	0	0	0.0519362	0.0948148	0.0459757	0	0	0
ENSMUSG00000036251.16	Trpm8	protein_coding	chr1	88277661	88389293	+	111633	0	0	0	0	0	0	0	0	0	0	0.00530312	0	0.00498552	0.00707404	0	0.00910157	0.0088267	0.0238284	0.00617979	0	0	0	0	0	0	0	0	0	0	0.00265156	0.00602978	0.00455078	0.0163275	0.00308989	0	0
ENSMUSG00000036256.13	Igfbp7	protein_coding	chr5	77349240	77408041	-	58802	0	0.034186	0.00870866	0.011279	0.00672147	0	0.00917522	0	0	0	0	0	0.0851831	0.120868	0.25257	0.224626	0.167571	0.015079	0.0234641	0.0453417	0.0258684	0.025123	0	0.0117662	0.017093	0.00999381	0.00336073	0.00458761	0	0	0.103025	0.238598	0.091325	0.0344029	0.0254957	0.0058831
ENSMUSG00000036257.15	Pnpla8	protein_coding	chr12	44221370	44322532	+	101163	0.0302137	0.019871	0.015186	0	0.0117208	0.0146292	0	0.00673069	0	0.00599495	0	0	0.0605166	0.0936741	0.0587236	0.110479	0.00974023	0.0350593	0.00681937	0.0316263	0	0.00730149	0	0	0.0250423	0.00759299	0.013175	0.00336534	0.00299748	0	0.0770953	0.0846013	0.0223998	0.0192229	0.00365075	0
ENSMUSG00000036264.9	Fstl4	protein_coding	chr11	52764634	53188538	+	423905	0.0144207	0.0213395	0.00845616	0.0172102	0.0121208	0.0139648	0	0.00481874	0	0.00143067	0.00139655	0	0.0603938	0.0689276	0.0700706	0.0743023	0.0836806	0.0690257	0.0325483	0.0301899	0.0143534	0.00871234	0.00361432	0.00244822	0.0178801	0.0128332	0.0130428	0.00240937	0.000715334	0.000698273	0.0646607	0.0721864	0.0763532	0.0313691	0.0115329	0.00303127
ENSMUSG00000036270.16	Edc4	protein_coding	chr8	105880881	105894908	+	14028	0.145258	0.286599	0.146018	0.378229	0.281748	0.263746	0.153841	0.0970768	0.0306356	0	0	0	0.436416	0.506649	0.529357	0.434575	0.842901	0.126415	0.147534	0.152049	0.108434	0.315929	0.145626	0.0493211	0.215928	0.262124	0.272747	0.125459	0.0153178	0	0.471532	0.481966	0.484658	0.149791	0.212181	0.0974734
ENSMUSG00000036273.15	Lrrk2	protein_coding	chr15	91673175	91816120	+	142946	0	0	0	0	0	0.00517654	0	0	0	0	0	0	0.00389342	0	0	0	0	0	0	0.00373033	0	0	0	0	0	0	0.00258827	0	0	0	0.00194671	0	0	0.00186517	0	0
ENSMUSG00000036275.13	9530068E07Rik	protein_coding	chr11	52396428	52408728	+	12301	0	0	0	0	0.0963911	0	0.04386	0	0	0	0	0	0.180977	0.128395	0	0.247793	0.0801033	0.43249	0	0.043349	0.061829	0.0600472	0	0	0	0	0.0481955	0.02193	0	0	0.154686	0.123897	0.256297	0.0216745	0.0609381	0
ENSMUSG00000036278.7	Macrod1	protein_coding	chr19	7056810	7198057	+	141248	0.0504917	0.0213476	0.0253781	0.0328683	0.00279817	0.0366714	0.00381968	0.0241029	0	0	0	0	0.145788	0.145362	0.147204	0.208605	0.0906884	0.144381	0.0781455	0.0377518	0.00538456	0.0209176	0	0.00734746	0.0359197	0.0291232	0.0197348	0.0139613	0	0	0.145575	0.177905	0.117535	0.0579486	0.0131511	0.00367373
ENSMUSG00000036281.13	Snapc4	protein_coding	chr2	26362765	26380653	-	17889	0.17086	0.168557	0.0286258	0.0370745	0.243032	0	0.0301594	0	0.0240235	0	0	0	0.186667	0.176577	0.083021	0.17039	0.220326	0.0495655	0	0.238464	0	0.0825805	0	0.0773521	0.169708	0.0328501	0.121516	0.0150797	0.0120117	0	0.181622	0.126706	0.134946	0.119232	0.0412902	0.0386761
ENSMUSG00000036282.15	Naa30	protein_coding	chr14	49172226	49191031	+	18806	0.108352	0.0534459	0	0.0352667	0.0420329	0	0	0	0	0.0322486	0	0	0.118377	0.503901	0.157946	0	0.0523956	0.235743	0.0366834	0.0850637	0	0	0	0	0.0808991	0.0176333	0.0210165	0	0.0161243	0	0.311139	0.0789728	0.144069	0.0608736	0	0
ENSMUSG00000036285.10	Noa1	protein_coding	chr5	77294182	77310084	-	15903	0.0640657	0	0.0644013	0	0.0994116	0	0	0	0	0	0.0372259	0	0.349965	0.148971	0	0.191669	0.18588	0.0557553	0.0867595	0	0.143474	0	0.0963421	0	0.0320329	0.0322006	0.0497058	0	0	0.0186129	0.249468	0.0958343	0.120818	0.0433798	0.0717372	0.0481711
ENSMUSG00000036291.6	Ap5m1	protein_coding	chr14	49066097	49094234	+	28138	0.0724172	0.071441	0.0727965	0.259275	0.126417	0.105191	0.0575224	0.0967939	0.0305463	0.0215533	0	0	0.079117	0	0.0527814	0.108327	0.140074	0.504188	0.0245173	0.132655	0.0810887	0	0.0363003	0.073766	0.0719291	0.166036	0.115804	0.0771581	0.0260498	0	0.0395585	0.0805542	0.322131	0.0785863	0.0405444	0.0550332
ENSMUSG00000036292.14	Gramd1c	protein_coding	chr16	43980350	44063345	-	82996	0	0	0.00617002	0	0	0	0	0	0	0	0	0	0.00670573	0.0666041	0.0178944	0.012242	0.0118723	0	0	0.00642484	0	0.0177994	0	0	0	0.00308501	0	0	0	0	0.0366549	0.0150682	0.00593613	0.00321242	0.00889972	0
ENSMUSG00000036295.5	Lrrn3	protein_coding	chr12	41451668	41486431	-	34764	0.556838	0.26021	0.0883822	0.133546	0.204644	0.0851416	0.0775977	0	0	0.0348905	0	0	0.144084	0.0227159	0	0.0292267	0.056688	0.0510112	0.0396887	0.0153387	0	0	0	0.00995104	0.408524	0.110964	0.144893	0.0387989	0.0174453	0	0.0834	0.0146133	0.0538496	0.0275137	0	0.00497552
ENSMUSG00000036298.10	Slc2a13	protein_coding	chr15	91267696	91573261	-	305566	0	0	0	0	0	0	0	0	0	0	0	0	0.00182137	0.00775312	0	0.00997528	0.0257974	0.00290175	0	0.00174508	0	0	0	0	0	0	0	0	0	0	0.00478724	0.00498764	0.0143496	0.000872538	0	0
ENSMUSG00000036299.5	BC031181	protein_coding	chr18	75005868	75010152	+	4285	0.475536	0	0	0.154778	0.184474	0.172688	0.125909	0	0	0.141533	0	0	0	0.184293	0	0.711343	0.229954	0	0.160996	0	0.177493	0.172378	0	0	0.237768	0.0773892	0.178581	0.0629547	0.0707663	0	0.0921466	0.355672	0.114977	0.0804981	0.174936	0
ENSMUSG00000036304.14	Zdhhc23	protein_coding	chr16	43965033	43979791	-	14759	0.0690316	0.068101	0	0	0.133896	0.0501366	0	0	0	0	0	0	0.226255	0	0.100628	0.206525	0.133525	0.180231	0	0	0	0	0	0	0.0685663	0	0.0920165	0	0	0	0.113127	0.153576	0.156878	0	0	0
ENSMUSG00000036305.7	Rpl39-ps	processed_pseudogene	chr15	102635038	102635188	+	151	0	0	0	0	0	0	3.57299	0	0	0	0	0	3.68575	0	0	0	0	5.87203	0	3.53136	0	0	0	0	0	0	0	1.7865	0	0	1.84288	0	2.93602	1.76568	0	0
ENSMUSG00000036306.13	Lzts1	protein_coding	chr8	69132669	69184225	-	51557	0.0395227	0.03899	0	0	0	0.0287048	0	0	0	0	0	0	0.0431793	0.0306339	0.0288062	0.0591211	0.0382237	0	0	0.0206853	0	0	0	0	0.0392564	0	0.0143524	0	0	0	0.0369066	0.0439637	0.0191119	0.0103426	0	0
ENSMUSG00000036309.14	Skp1a	protein_coding	chr11	52231995	52246858	+	14864	0.616895	0.743819	0.137806	0.178478	0.212721	0.149347	0.145189	0.0458084	0.0867376	0.0816021	0.119484	0	0.524198	0.85005	1.29892	0.683554	0.662911	0.417569	0.278472	0.753361	0.562846	0.347853	0.481024	0.605112	0.680357	0.158142	0.181034	0.0954986	0.0841699	0.059742	0.687124	0.991236	0.54024	0.515917	0.455349	0.543068
ENSMUSG00000036315.13	Znrd1	protein_coding	chr17	36954356	36958559	-	4204	0.727048	0	0	0.157761	0.564085	0.528044	0.385006	0.323928	0	0	0	0	0.132386	0.187844	1.76637	0.483366	0	0	0.328196	0.25368	0.180913	0	0	0	0.363524	0.0788803	0.546065	0.354467	0	0	0.160115	1.12487	0	0.290938	0.0904565	0
ENSMUSG00000036322.11	H2-Ea	polymorphic_pseudogene	chr17	34341959	34344645	-	2687	0	0	0	0	0	0	0	0	0	0	0	0	0	0	0	0	0	0	0	0	0	0	0	0	0	0	0	0	0	0	0	0	0	0	0	0
ENSMUSG00000036323.14	Srp72	protein_coding	chr5	76974683	76999937	+	25255	0.443762	0.0795963	0.0811066	0.0787834	0.203447	0.0585996	0.021363	0.0539217	0.15315	0.0240137	0.046882	0.0977	0.15426	0.187613	0.235227	0.321848	0.19508	0.386199	0.0819483	0.126684	0.0602303	0.146237	0.0404442	0.0273956	0.261679	0.079945	0.131023	0.0376423	0.0885819	0.072291	0.170937	0.278538	0.29064	0.104316	0.103233	0.0339199
ENSMUSG00000036327.18	Qsox2	protein_coding	chr2	26208637	26237525	-	28889	0.105802	0.0695838	0.017726	0	0.0273624	0.0512282	0	0	0	0	0	0	0.288976	0.218684	0.205637	0.0703406	0.102325	0.399003	0.02388	0.0369162	0.0263269	0.0511365	0.0353567	0.0119747	0.0876928	0.008863	0.0392953	0	0	0	0.25383	0.137989	0.250664	0.0303981	0.0387317	0.0236657
ENSMUSG00000036330.12	Slc18a1	protein_coding	chr8	69037711	69089235	-	51525	0	0.117043	0.0298158	0.0901034	0.0460245	0.0574452	0.0314132	0	0.0250222	0.035311	0	0	0.108015	0.0459794	0.0576483	0.157754	0.133866	0.154878	0.053556	0.0724435	0.014761	0.0430068	0.0198238	0.0537119	0.0585213	0.0599596	0.0517349	0.0157066	0.0301666	0	0.0769974	0.107701	0.144372	0.0629998	0.0288839	0.0367678
ENSMUSG00000036333.11	Kidins220	protein_coding	chr12	24974925	25063152	+	88228	0.0346433	0.0341763	0.00580413	0.00751717	0.0223985	0.0251609	0	0.00771747	0	0.00687386	0	0	0.0315404	0.0447532	0	0.0575801	0.0446729	0.0301495	0.00781915	0.036263	0.0344815	0.0167439	0	0.00784191	0.0344098	0.00666065	0.0237797	0.00385873	0.00343693	0	0.0381468	0.02879	0.0374112	0.0220411	0.0256127	0.00392095
ENSMUSG00000036334.12	Igsf10	protein_coding	chr3	59316735	59344394	-	27660	0.0368343	0	0	0	0.0142891	0	0	0	0	0	0	0	0	0.0285501	0	0.036733	0	0.0320563	0	0.0192782	0	0	0	0	0.0184172	0	0.00714453	0	0	0	0.0142751	0.0183665	0.0160281	0.00963912	0	0
ENSMUSG00000036339.18	Tmem260	protein_coding	chr14	48446124	48524246	+	78123	0.0260829	0	0	0	0	0	0	0	0	0	0	0	0.021372	0.080867	0.0190106	0.0390168	0.0126128	0.0226995	0	0.0204768	0.0389416	0	0	0.0132844	0.0130414	0	0	0	0	0	0.0511195	0.0290137	0.0176562	0.0102384	0.0194708	0.00664218
ENSMUSG00000036352.16	Ubac1	protein_coding	chr2	25998543	26021747	-	23205	0.0439059	0.0433141	0	0.0571623	0.102194	0.0318882	0	0	0	0	0	0	0.047968	0.102094	0.0640019	0.0875704	0	0	0.0297293	0.0459587	0.0983268	0	0	0	0.04361	0.0285811	0.0670411	0	0	0	0.075031	0.0757861	0	0.037844	0.0491634	0
ENSMUSG00000036353.13	P2ry12	protein_coding	chr3	59216272	59262871	-	46600	0.0874538	0.0215687	0.021978	0.0284646	0.00848145	0.0158791	0.0115777	0	0	0.0130143	0	0	0.0119431	0.169463	0	0.0872133	0	0	0	0.0114428	0	0	0	0.0296942	0.0545113	0.0252213	0.0121803	0.00578886	0.00650716	0	0.0907029	0.0436067	0	0.00572142	0	0.0148471
ENSMUSG00000036356.15	Csgalnact1	protein_coding	chr8	68356781	68735146	-	378366	0.00269273	0.00265643	0.00135342	0.00876433	0	0.00195569	0	0.00179957	0	0	0	0	0.0161802	0.0146099	0.00785041	0.00805597	0.00781268	0.00937375	0.00546985	0.00140931	0	0	0	0	0.00267458	0.00505887	0.000977844	0.000899786	0	0	0.015395	0.00795319	0.00859322	0.00343958	0	0
ENSMUSG00000036357.5	Gpr101	protein_coding	chrX	57496668	57503757	-	7090	0	0	0	0	0	0	0	0	0	0	0	0	0	0	0	0	0	0	0	0	0	0	0	0	0	0	0	0	0	0	0	0	0	0	0	0
ENSMUSG00000036362.2	P2ry13	protein_coding	chr3	59207892	59210882	-	2991	0	0.336042	0	0	0	0	0	0	0	0	0	0	0	0	0	0	0	0.296448	0.230648	0	0	0	0	0	0.168021	0	0	0	0	0	0	0	0.148224	0.115324	0	0
ENSMUSG00000036368.8	Rmdn2	protein_coding	chr17	79611863	79693192	+	81330	0.0125272	0.0247167	0	0	0.014579	0	0	0	0	0	0	0	0.0684309	0.0679685	0.0547829	0.0249855	0.0605773	0.0545111	0.025447	0.0196693	0	0	0	0.00425351	0.0186219	0	0.00728948	0	0	0	0.0681997	0.0398842	0.0575442	0.0225582	0	0.00212676
ENSMUSG00000036371.6	Serbp1	protein_coding	chr6	67238176	67297736	+	59561	0.410539	0.42188	0.103172	0.311786	0.199074	0.0993893	0.117758	0.102887	0.0865847	0.122187	0.0596366	0.0517834	0.467209	0.609896	0.598444	0.54588	0.595568	0.655022	0.208486	0.349158	0.280927	0.186021	0.0857456	0.0696976	0.416209	0.207479	0.149232	0.110323	0.104386	0.05571	0.538553	0.572162	0.625295	0.278822	0.233474	0.0777216
ENSMUSG00000036372.14	Tmem258	protein_coding	chr19	10204014	10207824	+	3811	0	0.263737	0	0	0	0	0	0	0	0	0.155341	0	0	0.207215	0	0.266606	0	0.232663	0.18102	0.13992	0	0.193818	0	0	0.131869	0	0	0	0	0.0776703	0.103608	0.133303	0.116331	0.16047	0.0969091	0
ENSMUSG00000036376.3	Abt1	protein_coding	chr13	23418361	23423866	-	5506	0	0	0.372021	0.24091	0.143565	0	0	0	0	0	0	0	0.303241	0	0.269735	0	0	0.805192	0.375882	0.290539	0.138133	0	0	0	0	0.306465	0.0717827	0	0	0	0.151621	0.134868	0.402596	0.33321	0.0690663	0
ENSMUSG00000036377.19	C530008M17Rik	protein_coding	chr5	76656512	76873554	+	217043	0.0140825	0.0185236	0.00235938	0	0.00728401	0.00340931	0	0.00313715	0	0	0.00272758	0	0.107698	0.109153	0.143697	0.154482	0.118037	0.0776199	0.0476773	0.0368523	0.0105125	0.017016	0.00235303	0.00956321	0.016303	0.00117969	0.00534666	0.00156858	0	0.00136379	0.108425	0.149089	0.0978285	0.0422648	0.0137643	0.00595812
ENSMUSG00000036381.13	P2ry14	protein_coding	chr3	59113855	59153618	-	39764	0.12811	0.176937	0.0128781	0.0333581	0.0397581	0.0186089	0	0	0.0108077	0	0	0.0155129	0.139963	0.357472	0.224097	0.613239	0.42126	0.423671	0.312283	0.12069	0.0382536	0.0928781	0.0385305	0.0173996	0.152524	0.0231181	0.0291835	0	0.00540383	0.00775643	0.248718	0.418668	0.422465	0.216487	0.0655659	0.0279651
ENSMUSG00000036390.8	Gadd45a	protein_coding	chr6	67035096	67037457	-	2362	0	0	0	0	0	0	0	0	0	0	0	0	0.235626	0	0	0.430159	0	0.375393	0	0	0	0	0.216219	0	0	0	0	0	0	0	0.117813	0.215079	0.187696	0	0	0.10811
ENSMUSG00000036391.16	Sec24a	protein_coding	chr11	51692264	51763634	-	71371	0.171303	0.112662	0.050225	0.0557559	0.132906	0.0311036	0.0529158	0	0	0.0169948	0	0.00864292	0.42109	0.475781	0.187282	0.555203	0.345151	0.323011	0.115991	0.11207	0.0213128	0.0413973	0.0429342	0.0339293	0.141982	0.0529904	0.082005	0.0264579	0.00849739	0.00432146	0.448435	0.371242	0.334081	0.114031	0.031355	0.0384317
ENSMUSG00000036395.15	Glb1l2	protein_coding	chr9	26763044	26806468	-	43425	0	0	0	0	0	0	0	0	0	0	0	0	0	0	0.0342007	0.0233975	0	0	0	0	0.0175143	0	0	0.00796633	0	0	0	0	0	0	0	0.0287991	0	0	0.00875714	0.00398317
ENSMUSG00000036398.13	Ppp1r11	protein_coding	chr17	36948356	36951741	-	3386	0	0	0	0.391746	0.700358	0.218537	0.159339	0.201092	0	0	0	0	0.164368	0	0	0.600139	0.873022	0	0	0.314965	0	0.218146	0.15083	0	0	0.195873	0.459448	0.180215	0	0	0.0821838	0.30007	0.436511	0.157483	0.109073	0.0754149
ENSMUSG00000036401.5	Glt6d1	protein_coding	chr2	25793859	25815848	-	21990	0	0	0	0	0	0	0	0	0	0	0	0	0.0253092	0.0718232	0	0	0.044809	0	0	0	0	0.0335899	0	0.0314632	0	0	0	0	0	0	0.0485662	0	0.0224045	0	0.0167949	0.0157316
ENSMUSG00000036402.13	Gng12	protein_coding	chr6	66896397	67021350	+	124954	0.0163074	0.0241313	0.0081964	0.021231	0.00948915	0.0177657	0	0	0.00343931	0	0.00473777	0	0.0489943	0.0821587	0.0237714	0.0813128	0.0867428	0.0709603	0	0.0170698	0.0060867	0.0118226	0.00408718	0.00830557	0.0202194	0.0147137	0.0136274	0	0.00171966	0.00236888	0.0655765	0.0525421	0.0788515	0.00853492	0.00895466	0.00619637
ENSMUSG00000036403.15	Cep135	protein_coding	chr5	76588698	76646466	+	57769	0.0352728	0.0347973	0.00886439	0.0114806	0.0273666	0.012809	0	0	0	0	0	0	0.0289021	0.0273398	0.0514173	0.0175879	0.0170567	0	0	0.0553829	0	0.0383583	0	0	0.035035	0.0101725	0.0200878	0	0	0	0.028121	0.0345026	0.00852837	0.0276915	0.0191792	0
ENSMUSG00000036411.10	9530077C05Rik	protein_coding	chr9	22411513	22444681	+	33169	0.0614331	0.0606049	0	0	0.0357474	0	0	0.0205281	0	0	0	0	0.0838959	0.0952331	0.0895513	0.0918962	0.118828	0.0534642	0.0207986	0.048229	0.0229298	0	0	0	0.061019	0	0.0178737	0.0102641	0	0	0.0895645	0.0907238	0.0861461	0.0345138	0.0114649	0
ENSMUSG00000036412.5	Arsi	protein_coding	chr18	60911780	60918561	+	6782	0	0	0	0	0.174831	0	0	0	0	0	0	0	0.164125	0	0	0.149814	0.145289	0.26148	0	0.15725	0	0	0	0	0	0	0.0874157	0	0	0	0.0820626	0.0749068	0.203384	0.0786252	0	0
ENSMUSG00000036422.10	Pcdh8	protein_coding	chr14	79766775	79771312	-	4538	0	0	0	0	0	0	0	0	0	0	0	0	0.735851	0.348037	0	1.11947	0.434267	0.781558	0.15202	0	0	0	0	0	0	0	0	0	0	0	0.541944	0.559737	0.607912	0.0760102	0	0
ENSMUSG00000036427.5	Gpi1	protein_coding	chr7	34201330	34230336	-	29007	0.245867	0.415804	0.247155	0.0685929	0.286136	0.229589	0.130198	0.117368	0.148156	0.125446	0.0612269	0.0850627	0.268614	0.299468	0.358401	0.245191	0.237786	0.244542	0.118914	0.073532	0.209758	0.0509285	0.176064	0.0834821	0.330836	0.157874	0.257863	0.123783	0.136801	0.0731448	0.284041	0.301796	0.241164	0.0962231	0.130343	0.129773
ENSMUSG00000036430.8	Tbcc	protein_coding	chr17	46890684	46891847	+	1164	0	0	0	0	0	0	0	0	0	0	0	0	1.4344	0	0	1.74577	0	0.76175	1.18534	0	0	0	0	0	0	0	0	0	0	0	0.717202	0.872883	0.380875	0.59267	0	0
ENSMUSG00000036432.8	Siah2	protein_coding	chr3	58674938	58692400	-	17463	0.116685	0	0	0	0	0	0	0	0	0	0	0	0.0637403	0.180884	0	0.116364	0.0564251	0.101549	0	0.0916056	0	0	0	0	0.0583426	0	0	0	0	0	0.122312	0.0581822	0.0789871	0.0458028	0	0
ENSMUSG00000036435.13	Exoc1	protein_coding	chr5	76529311	76570294	+	40984	0.174016	0	0	0	0.0482183	0.090275	0.0131642	0	0	0	0	0	0.040739	0.096342	0.108713	0.0743731	0.072127	0.108174	0.0168326	0.0390325	0	0.054068	0	0	0.0870078	0	0.0692466	0.0065821	0	0	0.0685405	0.091543	0.0901503	0.0279326	0.027034	0
ENSMUSG00000036437.6	Npy1r	protein_coding	chr8	66697192	66706792	+	9601	0	0	0	0	0	0	0	0	0	0	0	0	0	0	0	0	0	0	0	0	0	0	0	0	0	0	0	0	0	0	0	0	0	0	0	0
ENSMUSG00000036438.14	Calm2	protein_coding	chr17	87433412	87446935	-	13524	0.602684	0.743199	0.265055	0.196162	0.55527	0.54715	0.119681	0.201389	0.0953319	0.0448438	0	0	0.781901	0.116784	0.109817	0.525898	0.728594	0.19669	0.153032	0.512575	0.112475	0.109234	0.226579	0.127898	0.672942	0.230609	0.55121	0.160535	0.0700878	0	0.449343	0.317858	0.462642	0.332804	0.110855	0.177239
ENSMUSG00000036442.8	Thap11	protein_coding	chr8	105855132	105856950	+	1819	0	3.31535	0.281521	0	0.869127	0	0.296603	0	0	0	0.325455	0	0.917893	0.434138	0	0	0	0.487453	0.758514	0.293148	0	0	0	0	1.65767	0.14076	0.434564	0.148302	0	0.162728	0.676015	0	0.243727	0.525831	0	0
ENSMUSG00000036446.5	Lum	protein_coding	chr10	97565128	97572703	+	7576	0	0	0	0	0	0	0	0	0	0	0	0	0	0	0	0	0	0	0	0	0	0	0	0	0	0	0	0	0	0	0	0	0	0	0	0
ENSMUSG00000036449.6	Lcn8	protein_coding	chr2	25653120	25656217	+	3098	0	0	0	0	0	0	0	0	0	0	0	0	0	0	0	0	0	0	0	0	0	0	0	0	0	0	0	0	0	0	0	0	0	0	0	0
ENSMUSG00000036450.4	Hif1an	protein_coding	chr19	44562850	44576274	+	13425	0.303564	0.224604	0.228866	0.247011	0.206082	0	0.0803756	0	0	0	0	0	0.165825	0.176468	0.110627	0.378412	0.146793	0.19814	0.205547	0.0794393	0.0566524	0.0550198	0.0380417	0.0257682	0.264084	0.237938	0.103041	0.0401878	0	0	0.171147	0.244519	0.172467	0.142493	0.0558361	0.0319049
ENSMUSG00000036452.18	Arhgap26	protein_coding	chr18	38993145	39376284	+	383140	0.0132959	0.01574	0.00133655	0.00519308	0.00618942	0	0	0	0	0	0	0	0.0101682	0.0123667	0.0116289	0.0132593	0.00771533	0.00925695	0.00180056	0	0	0	0	0	0.0145179	0.00326481	0.00309471	0	0	0	0.0112674	0.0124441	0.00848614	0.000900282	0	0
ENSMUSG00000036459.15	Wtip	protein_coding	chr7	34109543	34133268	-	23726	0.171767	0.169452	0	0.0838606	0.116608	0	0.0454793	0.0573967	0.0181133	0	0	0	0.0234573	0.066568	0	0.0856474	0.0830608	0.0373715	0	0.0449495	0.0641118	0.0933964	0	0	0.170609	0.0419303	0.0583042	0.051438	0.00905665	0	0.0450127	0.0428237	0.0602162	0.0224748	0.0787541	0
ENSMUSG00000036461.16	Elf1	protein_coding	chr14	79481194	79582494	+	101301	0.140805	0.0595317	0.0202204	0.00654707	0.0039016	0.0146093	0	0	0	0	0	0	0.159326	0.14032	0.102626	0.150448	0.175085	0.105035	0.0136202	0.0315833	0.0150158	0.00729155	0	0	0.100168	0.0133837	0.00925542	0	0	0	0.149823	0.126537	0.14006	0.0226017	0.0111537	0
ENSMUSG00000036463.8	4930544G11Rik	protein_coding	chr6	65952609	65954014	+	1406	0	0	0	0	0	0	0	0	0	0	0	0	0	0	0	0	0	0	0	0	0	0	0	0	0	0	0	0	0	0	0	0	0	0	0	0
ENSMUSG00000036466.17	Megf11	protein_coding	chr9	64385626	64709205	+	323580	0.0125946	0.0496991	0.00791283	0.00614894	0.0171002	0.0137209	0.00166735	0	0	0	0.00182954	0	0.0963185	0.122025	0.0688468	0.109899	0.0639482	0.0986476	0.0298478	0.0313106	0.00940179	0.0136963	0.00157831	0.00320729	0.0311468	0.00703089	0.0154106	0.000833676	0	0.000914771	0.109172	0.0893731	0.0812979	0.0305792	0.011549	0.0023928
ENSMUSG00000036469.16	Marchf1	protein_coding	chr8	65617900	66471637	+	853738	0.0071603	0.00706378	0.000599817	0	0.00324063	0.000866737	0	0	0.000503382	0	0	0	0.0273797	0.0194247	0.026094	0.0297526	0.028854	0.0114244	0.00727251	0.0118672	0.00178171	0.00346074	0.00119641	0.000405204	0.00711204	0.000299909	0.00205368	0	0.000251691	0	0.0234022	0.0279233	0.0201392	0.00956986	0.00262123	0.000800806
ENSMUSG00000036473.16	Tbc1d24	protein_coding	chr17	24175431	24205562	-	30132	0.202875	0.133427	0.0339896	0.066032	0.0131168	0.0245575	0	0	0	0	0.019647	0	0.701874	0.49795	0.492886	0.606951	0.490517	0.147132	0.114474	0.05309	0.0252409	0.0245135	0.0338982	0	0.168151	0.0500108	0.0188371	0	0	0.00982349	0.599912	0.549918	0.318825	0.0837822	0.0248772	0.0169491
ENSMUSG00000036478.8	Btg1	protein_coding	chr10	96617006	96622809	+	5804	0.17554	0	0.17646	0	0.204291	0.127492	0	0.117315	0	0	0	0	1.34247	1.49667	1.27943	0.175058	0.169771	1.06939	0.356583	0.551243	0.13104	0.381792	0	0	0.0877702	0.08823	0.165892	0.0586575	0	0	1.41957	0.727244	0.619581	0.453913	0.256416	0
ENSMUSG00000036480.9	Prss56	protein_coding	chr1	87183313	87188405	+	5093	0.400093	0	0	0	0	0	0	0	0	0	0	0	0.437109	0.155055	0.291609	0.398993	0.386943	0	0.270908	0.2094	0	0	0	0	0.200047	0	0	0	0	0	0.296082	0.345301	0.193472	0.240154	0	0
ENSMUSG00000036492.12	Rnf39	protein_coding	chr17	36942918	36947986	+	5069	0	0.396568	0	0.130839	0	0	0	0	0	0	0	0	0.109795	0.155789	0.292989	1.60353	0.194388	0.874608	0	0	0	0.145717	0	0	0.198284	0.0654197	0	0	0	0	0.132792	0.948259	0.534498	0	0.0728587	0
ENSMUSG00000036499.9	Eea1	protein_coding	chr10	95940650	96045518	+	104869	0	0.0383375	0	0	0.0301508	0.0211683	0	0	0	0	0	0	0.0159213	0.0451819	0.0141621	0.0193772	0.0375841	0.00845509	0.0131568	0.00508478	0.0217574	0	0	0.00329876	0.0191687	0	0.0256596	0	0	0	0.0305516	0.0167697	0.0230196	0.00912077	0.0108787	0.00164938
ENSMUSG00000036500.4	Akp3	protein_coding	chr1	87124973	87127912	+	2940	0	0	0	0	0	0	0	0	0	0	0	0	0	0	0	0	0	0	0	0.181373	0	0	0	0	0	0	0	0	0	0	0	0	0	0.0906864	0	0
ENSMUSG00000036501.7	Fam13b	protein_coding	chr18	34442351	34506831	-	64481	0.237009	0.171463	0.0317667	0.0205712	0.0490359	0	0	0	0	0	0	0.00956644	0.103574	0.134717	0.0921303	0.0945428	0.0764063	0.0962569	0.0320964	0	0	0	0	0	0.204236	0.0261689	0.024518	0	0	0.00478322	0.119146	0.0933365	0.0863316	0.0160482	0	0
ENSMUSG00000036502.14	Tmem255a	protein_coding	chrX	38196573	38252439	-	55867	0.0364737	0	0.0183323	0.023743	0	0.0264903	0	0	0.00769249	0	0	0	0.00996203	0.0141353	0.0265839	0.0181867	0.0176374	0.0317424	0	0	0.0680686	0	0	0.00619217	0.0182368	0.0210377	0.0132451	0	0.00384624	0	0.0120487	0.0223853	0.0246899	0	0.0340343	0.00309609
ENSMUSG00000036503.13	Rnf13	protein_coding	chr3	57736062	57835233	+	99172	0.0821875	0.0506747	0.00516362	0.00668763	0.0199268	0.00746144	0	0	0	0	0	0	0.0280598	0.079629	0	0.0819615	0.0198716	0.044704	0	0.00537688	0	0	0	0	0.0664311	0.00592562	0.0136941	0	0	0	0.0538444	0.0409807	0.0322878	0.00268844	0	0
ENSMUSG00000036504.6	Phpt1	protein_coding	chr2	25573430	25575224	-	1795	0	0	0	0	0.220187	0	0	0	0	0	0	0	0	0	0.827389	0	0	0	0	0	0	0	0	0	0	0	0.110093	0	0	0	0	0.413695	0	0	0	0
ENSMUSG00000036510.17	Cdh8	protein_coding	chr8	99024471	99416471	-	392001	0	0	0	0	0.00100825	0	0	0	0	0	0	0	0	0	0.00757734	0	0	0	0	0.00136029	0	0.00376857	0	0	0	0	0.000504126	0	0	0	0	0.00378867	0	0.000680146	0.00188428	0
ENSMUSG00000036513.15	Commd2	protein_coding	chr3	57644349	57651715	-	7367	0.276595	0	0	0	0.0536495	0.100443	0	0	0	0	0	0	0.302185	0.107194	0.201597	0	0	0.240716	0.187286	0.0723817	0	0.30079	0	0	0.138297	0	0.0770464	0	0	0	0.204689	0.100798	0.120358	0.129834	0.150395	0
ENSMUSG00000036521.5	Scgb2b2	protein_coding	chr7	31290508	31304977	+	14470	0	0	0	0	0	0	0	0	0	0	0	0	0	0	0	0	0	0	0	0	0	0	0	0	0	0	0	0	0	0	0	0	0	0	0	0
ENSMUSG00000036523.16	Greb1	protein_coding	chr12	16670615	16800886	-	130272	0.00782084	0	0.0039309	0.00509108	0.00303393	0	0	0	0	0	0	0	0.0469943	0.0181857	0.0342014	0.023398	0.0302552	0.0340318	0.0105912	0	0	0	0	0	0.00391042	0.00451099	0.00151696	0	0	0	0.03259	0.0287997	0.0321435	0.0052956	0	0
ENSMUSG00000036526.8	Card11	protein_coding	chr5	140872990	141000582	-	127593	0	0	0	0	0	0	0	0	0.00336818	0.00475314	0	0	0.0218095	0.0309459	0.104759	0.079631	0.0231678	0.0764419	0.0162204	0.0292544	0.00596081	0	0.00400265	0	0	0	0	0	0.00406066	0	0.0263777	0.0921948	0.0498049	0.0227374	0.00298041	0.00200132
ENSMUSG00000036528.16	Ppfibp2	protein_coding	chr7	107595207	107748583	+	153377	0	0.0196595	0.00667749	0.00432415	0.00257689	0.019298	0.00351762	0	0	0.00395409	0	0	0.10523	0.108123	0.0968309	0.105991	0.128487	0.127183	0.0179914	0.0556262	0.00495875	0.00481585	0.0099893	0.00676642	0.00982973	0.00550082	0.0109374	0.00175881	0.00197705	0	0.106677	0.101411	0.127835	0.0368088	0.0048873	0.00837786
ENSMUSG00000036529.17	Sbf1	protein_coding	chr15	89288236	89315311	-	27076	0.0752576	0.148486	0.0189129	0.19596	0.248154	0.0546584	0.0597786	0.0754428	0.0317444	0	0.043729	0	0.267216	0.174996	0	0.225152	0.145568	0.0327477	0.127395	0.0590821	0.140449	0.109121	0	0	0.111872	0.107436	0.151406	0.0676107	0.0158722	0.0218645	0.221106	0.112576	0.0891579	0.0932385	0.124785	0
ENSMUSG00000036533.9	Cdc42ep3	protein_coding	chr17	79333727	79355091	-	21365	0.0476872	0.0470444	0	0	0.0184992	0.0346345	0	0	0	0	0	0	0	0.0369622	0	0.0475561	0.0461199	0	0	0	0	0	0	0	0.0473658	0	0.0265669	0	0	0	0.0184811	0.023778	0.0230599	0	0	0
ENSMUSG00000036534.6	Slc38a7	protein_coding	chr8	95835920	95853539	-	17620	0.231291	0.17113	0.20344	0.112921	0.224311	0.0419958	0.122479	0	0	0.0344192	0	0	0.284276	0.672273	0.421442	0.634301	0.279611	0.251611	0.15661	0.0302631	0.129493	0.125762	0	0	0.20121	0.158181	0.133153	0.0612397	0.0172096	0	0.478274	0.527872	0.265611	0.0934367	0.127628	0
ENSMUSG00000036537.6	Rnf113a1	protein_coding	chrX	37191245	37192467	+	1223	0	0	0	0	0	0	0	0	0	0	0	0	0	0	0	0	0	0	0	0	0	0	0	0	0	0	0	0	0	0	0	0	0	0	0	0
ENSMUSG00000036545.9	Adamts2	protein_coding	chr11	50602084	50807573	+	205490	0	0	0	0	0	0	0	0	0.00209137	0	0	0.00300187	0.0108336	0.019215	0.0433645	0.0197778	0.0239756	0.0388345	0.00671437	0.00778485	0.00370119	0.00359454	0.00497065	0	0	0	0	0	0.00104569	0.00150093	0.0150243	0.0315712	0.0314051	0.00724961	0.00364786	0.00248533
ENSMUSG00000036550.16	Cnot1	protein_coding	chr8	95719451	95807464	-	88014	0.648248	0.55957	0.221093	0.180851	0.422116	0.243814	0.0919493	0.0696261	0.131836	0.0826869	0.0134525	0.00700859	0.328817	0.18842	0.134993	0.473305	0.313471	0.312302	0.0862198	0.145405	0.112337	0.1091	0.0232104	0.0353744	0.603909	0.200972	0.332965	0.0807877	0.107261	0.0102305	0.258619	0.304149	0.312887	0.115812	0.110719	0.0292924
ENSMUSG00000036551.6	Akap14	protein_coding	chrX	37150698	37168842	-	18145	0.112299	0.110786	0.0564438	0	0	0.122342	0	0.0375253	0	0	0	0	0.153361	0.0870429	0	0.335972	0.108609	0	0	0	0	0	0	0	0.111543	0.0282219	0.0611711	0.0187627	0	0	0.120202	0.167986	0.0543043	0	0	0
ENSMUSG00000036552.19	Ermard	protein_coding	chr17	15041208	15090044	+	48837	0.146034	0.0411615	0.0104856	0	0.0242789	0	0	0	0.0087998	0	0	0	0.170941	0.339571	0.0608212	0.187242	0.201763	0.108935	0.0423778	0.0109187	0	0.0151246	0	0.00708352	0.0935977	0.00524281	0.0121394	0	0.0043999	0	0.255256	0.124031	0.155349	0.0266482	0.00756231	0.00354176
ENSMUSG00000036553.16	Sh3tc1	protein_coding	chr5	35697180	35739987	-	42808	0	0.0234793	0.0119624	0.123944	0.0553965	0	0	0	0.0100392	0.0141671	0	0	0.0390031	0.166027	0.173468	0.0949388	0.184143	0.165703	0.0161154	0.0871952	0.0177667	0.0345095	0.0119302	0.0161623	0.0117397	0.0679533	0.0276983	0	0.0121031	0	0.102515	0.134203	0.174923	0.0516553	0.0261381	0.0140463
ENSMUSG00000036555.14	Iqce	protein_coding	chr5	140661827	140702378	-	40552	0	0.0247855	0	0.0654197	0.0584783	0.0182473	0	0	0.0105977	0	0.0145986	0	0.713665	0.74	0.952216	1.02726	0.583163	0.787147	0.238167	0.355035	0.112531	0.127503	0.125939	0.0597151	0.0123928	0.0327099	0.0383628	0	0.00529883	0.00729931	0.726832	0.989738	0.685155	0.296601	0.120017	0.0928273
ENSMUSG00000036557.8	Stpg4	protein_coding	chr17	87389571	87427741	-	38171	0	0	0	0	0	0	0	0	0	0.0158882	0	0	0.0583216	0.0827535	0	0	0.0258141	0.116145	0.0903655	0.0139697	0	0.0193508	0	0	0	0	0	0	0.00794408	0	0.0705376	0	0.0709798	0.0521676	0.00967542	0
ENSMUSG00000036560.14	Lgi4	protein_coding	chr7	31059342	31070935	+	11594	0	0	0	0	0.0340897	0	0	0	0	0	0	0	0.0480032	0	0	0.0876346	0	0	0	0.0459924	0	0	0	0	0	0	0.0170448	0	0	0	0.0240016	0.0438173	0	0.0229962	0	0
ENSMUSG00000036561.9	Ppp6r2	protein_coding	chr15	89211553	89287010	+	75458	0.0270041	0.01332	0.00678638	0.00878933	0.0104756	0.0686443	0.0142999	0	0	0	0	0	0.228644	0.104654	0.039364	0.188509	0.143641	0.117506	0.0274272	0.0141333	0	0.0293663	0.0135363	0.0137535	0.0201621	0.00778785	0.03956	0.00714996	0	0	0.166649	0.113936	0.130574	0.0207803	0.0146832	0.0136449
ENSMUSG00000036564.17	Ndrg4	protein_coding	chr8	95676980	95715119	+	38140	0.186992	0.052706	0.0134265	0.0695569	0.0207255	0	0	0	0.0112679	0.0159011	0	0	0.058369	0.103526	0.0389398	0.0266396	0.10334	0	0	0.013981	0.0598237	0.0193666	0.0267808	0	0.119849	0.0414917	0.0103628	0	0.0135845	0	0.0809475	0.0327897	0.0516702	0.00699051	0.0395951	0.0133904
ENSMUSG00000036565.7	Ttyh3	protein_coding	chr5	140620578	140649031	-	28454	0	0.0353238	0.071988	0.069926	0.041671	0.0780171	0.0379224	0.0478595	0	0.127884	0	0	0.097798	0.111014	0.10439	0.071416	0.138518	0.0311618	0	0.0374806	0.106918	0.0778774	0	0.0364734	0.0176619	0.070957	0.059844	0.0428909	0.0639419	0	0.104406	0.0879032	0.0848401	0.0187403	0.0923975	0.0182367
ENSMUSG00000036568.7	Bicral	protein_coding	chr17	46798120	46858482	-	60363	0.219421	0.0666039	0.0339338	0.0549364	0.0720241	0.061293	0.00893795	0.0225601	0	0	0	0	0.543982	0.536381	0.393662	0.538627	0.440741	0.470051	0.17143	0.229679	0.0377992	0.0611833	0.0423032	0.0114619	0.143012	0.0444351	0.0666586	0.015749	0	0	0.540181	0.466144	0.455396	0.200555	0.0494912	0.0268826
ENSMUSG00000036570.14	Fxyd1	protein_coding	chr7	31051678	31057199	-	5522	0	0	0	0	0	0	0	0	0	0	0	0	0	0	0	0.183998	0	0	0	0	0	0	0	0	0	0	0	0	0	0	0	0.0919989	0	0	0	0
ENSMUSG00000036572.16	Upf3b	protein_coding	chrX	37091678	37110322	-	18645	0.163932	0.107815	0	0.106714	0.0423959	0.0793742	0	0	0.0230494	0	0	0	0.0596995	0.0423543	0.0796548	0.272469	0.369936	0.190223	0	0.0857982	0	0	0	0.0185539	0.135873	0.0533568	0.060885	0	0.0115247	0	0.0510269	0.176062	0.280079	0.0428991	0	0.00927696
ENSMUSG00000036574.5	Tex44	protein_coding	chr1	86426329	86428052	+	1724	0	0	0	0	0.229255	0	0	0	0	0	0	0	2.58259	0.916121	0.861464	2.94674	2.2862	1.54294	0.800311	0	0.441159	0	0	0	0	0	0.114627	0	0	0	1.74936	1.9041	1.91457	0.400156	0.220579	0
ENSMUSG00000036578.7	Fxyd7	protein_coding	chr7	31042513	31051467	-	8955	0	0	0	0	0	0	0	0	0	0	0	0	0	0	0	0	0	0	0	0	0	0	0	0	0	0	0	0	0	0	0	0	0	0	0	0
ENSMUSG00000036580.15	Spg20	protein_coding	chr3	55112108	55137322	+	25215	0.080812	0	0	0.0526056	0	0	0	0	0	0	0	0	0.0441443	0	0	0.0805898	0.039078	0	0	0.0422951	0	0	0.0202542	0	0.040406	0.0263028	0	0	0	0	0.0220721	0.0402949	0.019539	0.0211476	0	0.0101271
ENSMUSG00000036585.16	Fgf1	protein_coding	chr18	38838673	38929472	-	90800	0.033662	0	0.00563972	0	0.00870563	0	0	0	0	0	0	0	0.030647	0	0.0327128	0.0223796	0.0108519	0.0195303	0	0	0.00837619	0	0	0	0.016831	0.00281986	0.00435282	0	0	0	0.0153235	0.0275462	0.0151911	0	0.00418809	0
ENSMUSG00000036586.6	Grifin	protein_coding	chr5	140563119	140565071	-	1953	0	0	0	0	0	0	0	0	0.440098	0	0	0	0	0	0.760452	0	0.504532	0	0	0	0	0	0	0.177132	0	0	0	0	0.220049	0	0	0.380226	0.252266	0	0	0.0885658
ENSMUSG00000036587.13	Fut7	protein_coding	chr2	25423267	25426374	+	3108	0	0	0	0	0	0	0	0	0	0	0	0	0	0	0	0	0	0.285289	0	0	0	0	0	0	0	0	0	0	0	0	0	0	0.142644	0	0	0
ENSMUSG00000036591.16	Arhgap21	protein_coding	chr2	20847919	20968881	-	120963	39.5362	41.9281	45.3018	42.0811	41.9764	36.9851	43.9376	47.0469	48.5311	49.1689	48.6178	43.8406	33.3019	35.7888	35.3233	36.9496	24.291	26.0147	29.8787	31.1355	31.5822	34.5497	21.8701	33.9438	40.7322	43.6914	39.4808	45.4923	48.85	46.2292	34.5453	36.1365	25.1529	30.5071	33.066	27.9069
ENSMUSG00000036594.15	H2-Aa	protein_coding	chr17	34282744	34287823	-	5080	0	0	0	0	0	0	0	0	0	0	0	0	0	0	0	0	0	0	0	0	0	0	0	0	0	0	0	0	0	0	0	0	0	0	0	0
ENSMUSG00000036596.6	Cpz	protein_coding	chr5	35502218	35525698	-	23481	0	0	0	0	0	0	0	0	0	0	0	0	0	0.0672626	0.0632496	0.129812	0	0.0377615	0	0	0	0	0	0	0	0	0	0	0	0	0.0336313	0.0965306	0.0188807	0	0	0
ENSMUSG00000036598.4	Ccdc113	protein_coding	chr8	95534085	95558890	+	24806	0	0.0810371	0	0	0	0	0	0	0	0	0	0	0.0673082	0.0636698	0.179613	0.0409593	0.0397223	0.0357445	0.0556211	0.0214963	0	0	0	0	0.0405185	0	0	0	0	0	0.065489	0.110286	0.0377334	0.0385587	0	0
ENSMUSG00000036599.10	Chst12	protein_coding	chr5	140505550	140525724	+	20175	0	0.149458	0.0253822	0	0.0391807	0	0	0	0	0	0	0	0.0275861	0	0.073614	0	0.0488402	0	0.0341942	0.0528611	0	0	0	0	0.0747288	0.0126911	0.0195904	0	0	0	0.013793	0.036807	0.0244201	0.0435276	0	0
ENSMUSG00000036602.14	Alx1	protein_coding	chr10	102998707	103030215	-	31509	0	0	0	0	0	0	0	0	0	0	0	0	0	0	0	0	0	0	0	0	0	0	0	0	0	0	0	0	0	0	0	0	0	0	0	0
ENSMUSG00000036606.17	Plxnb2	protein_coding	chr15	89155549	89180788	-	25240	0.20183	0.318575	0.182598	0.131384	0.140932	0.117269	0.0855026	0.134884	0.0170268	0.024028	0	0	0.485106	0.406737	0.7061	0.24153	0.468471	0.386428	0.136662	0.338026	0.120532	0.292647	0	0.0274119	0.260202	0.156991	0.1291	0.110194	0.0205274	0	0.445922	0.473815	0.42745	0.237344	0.20659	0.0137059
ENSMUSG00000036611.5	Eepd1	protein_coding	chr9	25481547	25604110	+	122564	0	0.0246019	0	0	0.00967419	0	0	0	0	0	0	0	0	0.00644313	0	0	0.00803948	0.0072344	0	0.00435067	0	0	0	0	0.012301	0	0.00483709	0	0	0	0.00322157	0	0.00763694	0.00217534	0	0
ENSMUSG00000036613.8	Eipr1	protein_coding	chr12	28751803	28869865	+	118063	0.0086296	0.0170265	0.0086748	0.0393229	0.00334767	0.0125351	0.00456978	0.0230689	0	0	0	0	0.009428	0.0133775	0	0.0430294	0.0166919	0	0.0116864	0	0.00644197	0	0	0	0.0128281	0.0239988	0.00794139	0.0138194	0	0	0.0114028	0.0215147	0.00834597	0.00584322	0.00322098	0
ENSMUSG00000036615.7	Rfxap	protein_coding	chr3	54803115	54807791	-	4677	0	0	0	0	0.0845062	0	0	0	0	0	0	0	0	0	0	0	0.21068	0.75833	0.590009	0	0	0	0	0	0	0	0.0422531	0	0	0	0	0	0.484505	0.295005	0	0
ENSMUSG00000036617.17	Etl4	protein_coding	chr2	19909780	20810713	+	900934	0.0882077	0.0747467	0.0204622	0.0279738	0.0276378	0.0164266	0.00718616	0.00831344	0.00190805	0.000673154	0.000657099	0.000684682	0.153819	0.180565	0.117041	0.243596	0.172804	0.1368	0.0597266	0.0757594	0.0227931	0.0262356	0.00226747	0.00883147	0.0814772	0.024218	0.0220322	0.0077498	0.0012906	0.000670891	0.167192	0.180319	0.154802	0.067743	0.0245143	0.00554947
ENSMUSG00000036620.14	Mgat4b	protein_coding	chr11	50210890	50235103	+	24214	0.168305	0.124527	0.148039	0.136951	0.0326452	0	0.0222814	0.02812	0.0532447	0	0	0.0254751	0.390738	0.521811	0.306675	0.377646	0.447628	0.146473	0.113962	0.176174	0.0314098	0.0915141	0.0632745	0.0142867	0.146416	0.142495	0.0163226	0.0252007	0.0266224	0.0127375	0.456275	0.34216	0.297051	0.145068	0.061462	0.0387806
ENSMUSG00000036622.15	Atp13a2	protein_coding	chr4	140986873	141007330	+	20458	0.0498014	0.0491301	0	0.0648377	0.0579581	0.10851	0	0	0.0630202	0	0	0.120609	0.217636	0.0772017	0.0725957	0.148993	0.144494	0.216707	0.0674424	0.0781947	0	0.0722105	0	0	0.0494657	0.0324189	0.0832341	0	0.0315101	0.0603044	0.147419	0.110795	0.1806	0.0728186	0.0361052	0
ENSMUSG00000036632.9	Alg5	protein_coding	chr3	54735539	54751318	+	15780	0.12913	0.191084	0	0.0420295	0	0	0	0	0	0.0384326	0	0	0.0705385	0.150132	0	0.25755	0.062443	0	0	0.101376	0	0	0	0	0.160107	0.0210147	0	0	0.0192163	0	0.110335	0.128775	0.0312215	0.0506878	0	0
ENSMUSG00000036634.15	Mag	protein_coding	chr7	30899176	30914873	-	15698	0	0	0	0	0	0	0	0	0	0	0	0	0.10636	0.100611	0.189217	0.129448	0.0627692	0	0	0.0339684	0.0968987	0	0	0	0	0	0	0	0	0	0.103486	0.159332	0.0313846	0.0169842	0.0484494	0
ENSMUSG00000036636.10	Clcn7	protein_coding	chr17	25133391	25162104	+	28714	0.0709645	0.0350039	0.0891702	0.0692929	0.0137646	0	0	0	0.0149668	0.021121	0.0206172	0.0214827	0.135677	0.275021	0.20689	0.141539	0.102948	0.0926388	0.120128	0.0557118	0	0	0.0177861	0.0120477	0.0529842	0.0792315	0.00688228	0	0.0180439	0.02105	0.205349	0.174215	0.0977935	0.0879196	0	0.0149169
ENSMUSG00000036639.12	Nudt1	protein_coding	chr5	140321656	140338137	+	16482	0.370891	0.304909	0.0621389	0.160957	0.239798	0.134686	0.032734	0.165246	0	0	0.0359182	0.0374259	0.438972	0.143738	0.720866	0.431516	0.478268	0.591764	0.251135	0.129411	0	0.134445	0	0	0.3379	0.111548	0.187242	0.0989901	0	0.036672	0.291355	0.576191	0.535016	0.190273	0.0672225	0
ENSMUSG00000036641.9	Ccdc148	protein_coding	chr2	58821070	59160683	-	339614	0	0.00295954	0.00150785	0	0	0	0	0	0	0	0	0	0.00655508	0.0093011	0.00874618	0	0	0.00261084	0.0101567	0.00314025	0	0.00434989	0	0.00101862	0.00147977	0.000753925	0	0	0	0	0.00792809	0.00437309	0.00130542	0.00664845	0.00217494	0.000509311
ENSMUSG00000036644.15	Tbc1d9b	protein_coding	chr11	50131396	50172785	+	41390	0.0246155	0.0728511	0.0742334	0.0961428	0.0381962	0.0357558	0	0	0.0103831	0	0	0.0298069	0.295822	0.209873	0.143529	0.196383	0.238065	0.278492	0.26668	0.0257664	0.0735016	0.0178459	0.012339	0	0.0487333	0.0851881	0.036976	0	0.00519154	0.0149034	0.252848	0.169956	0.258279	0.146223	0.0456738	0.00616948
ENSMUSG00000036646.13	Man1b1	protein_coding	chr2	25332338	25352212	+	19875	0.358836	0.101142	0.103061	0.0667396	0.0596582	0	0.0271457	0.102777	0.0216229	0	0.0595726	0	0.336029	0.198666	0.298901	0.0511213	0.247887	0.0892254	0	0.107318	0	0	0	0.0696227	0.229989	0.0849006	0.0298291	0.0649613	0.0108115	0.0297863	0.267348	0.175011	0.168556	0.053659	0	0.0348114
ENSMUSG00000036647.5	Olfr6	protein_coding	chr7	106953251	106963937	-	10687	0	0	0	0	0	0	0	0	0	0	0	0	0	0	0	0	0	0	0	0	0	0	0	0	0	0	0	0	0	0	0	0	0	0	0	0
ENSMUSG00000036655.8	Colec11	protein_coding	chr12	28594173	28623377	-	29205	0	0	0	0	0	0	0	0	0	0	0	0	0.0190566	0	0.050853	0.0347898	0	0	0	0	0	0	0	0	0	0	0	0	0	0	0.00952831	0.0428214	0	0	0	0
ENSMUSG00000036658.4	Olfr11	protein_coding	chr13	21636623	21642518	-	5896	0	0	0	0	0	0	0	0	0	0	0	0	0	0	0	0	0	0	0	0.0904403	0	0	0	0	0	0	0	0	0	0	0	0	0	0.0452201	0	0
ENSMUSG00000036661.14	Dennd3	protein_coding	chr15	73512560	73572242	+	59683	0	0.0336814	0	0.0111125	0.00662225	0.0123983	0	0	0	0	0	0.0103355	0.0466254	0.0661576	0.0248842	0.0851193	0.066039	0.0148564	0.0115589	0.0178689	0.0509732	0.0371282	0	0.0115925	0.0168407	0.00555623	0.00951026	0	0	0.00516775	0.0563915	0.0550018	0.0404477	0.0147139	0.0440507	0.00579626
ENSMUSG00000036667.14	Tcaf1	protein_coding	chr6	42668002	42710088	-	42087	0.0484158	0	0	0	0	0	0	0	0.0102111	0	0	0	0	0	0	0.0482826	0	0.0210677	0	0	0	0	0	0	0.0242079	0	0	0	0.00510557	0	0	0.0241413	0.0105339	0	0	0
ENSMUSG00000036672.5	Cenpt	protein_coding	chr8	105844673	105853278	-	8606	0.118387	0.467164	0.17851	0.308262	0.137777	0.257948	0	0.237356	0.0499368	0.140941	0	0	0.517359	0.367045	0.172573	0.236123	0.228992	0.618181	0.0801613	0.309805	0.353501	0	0.118687	0	0.292775	0.243386	0.197862	0.118678	0.0954387	0	0.442202	0.204348	0.423586	0.194983	0.176751	0.0593434
ENSMUSG00000036676.14	Tmtc3	protein_coding	chr10	100443902	100487350	-	43449	0.0703471	0.138798	0.0589296	0.0610578	0.154641	0.051092	0.0248347	0	0	0	0	0	0.115283	0.145402	0.170909	0.187076	0.181427	0.0612219	0.0158777	0.0736361	0.0875231	0.0850009	0.0117542	0.00796193	0.104572	0.0599937	0.102867	0.0124174	0	0	0.130343	0.178993	0.121324	0.0447569	0.086262	0.00985808
ENSMUSG00000036678.8	Aaas	protein_coding	chr15	102338252	102350771	-	12520	0.488261	0.561958	0.245409	0.15892	0.220978	0.0591027	0.0861855	0.0543847	0.0343256	0.0484399	0.0945692	0	0.488981	0.378449	0.237247	0.649224	0.393511	0.424925	0.165304	0.298135	0.121495	0.117994	0.163166	0.110523	0.525109	0.202164	0.140041	0.0702851	0.0413827	0.0472846	0.433715	0.443235	0.409218	0.23172	0.119744	0.136845
ENSMUSG00000036686.16	Cc2d1a	protein_coding	chr8	84132828	84147936	-	15109	0.134865	0	0.0677857	0.175584	0.0523179	0	0.142834	0	0	0	0	0	0.147342	0.365866	0.196593	0.403482	0.195648	0.0586854	0.0456594	0.0352926	0.100676	0	0	0.0457923	0.0674325	0.121685	0.026159	0.0714172	0	0	0.256604	0.300038	0.127167	0.040476	0.0503381	0.0228962
ENSMUSG00000036687.13	Tmem184a	protein_coding	chr5	139802485	139819917	-	17433	0	0	0	0	0	0	0	0	0	0	0	0	0.06385	0	0	0	0.0565222	0	0	0.0305877	0	0	0	0	0	0	0	0	0	0	0.031925	0	0.0282611	0.0152939	0	0
ENSMUSG00000036693.12	Nop14	protein_coding	chr5	34638536	34660148	-	21613	0.14142	0.372036	0.0710804	0	0.109722	0.0684742	0.0748885	0.031504	0	0	0	0.0285409	0.206005	0.255766	0.206149	0.0470104	0.273544	0.287176	0.0957574	0.074016	0.0351898	0.102527	0	0.016006	0.256728	0.0355402	0.0890979	0.0531963	0	0.0142704	0.230886	0.126579	0.28036	0.0848867	0.0688586	0.00800301
ENSMUSG00000036698.11	Ago2	protein_coding	chr15	73095844	73184935	-	89092	0.571789	0.361012	0.189679	0.320104	0.243995	0.215947	0.127171	0.129925	0.110946	0.0816864	0.0132897	0.0346189	0.143679	0.257051	0.20004	0.193874	0.110599	0.179143	0.0929199	0.13766	0.0682942	0.0829077	0.0343943	0.0465952	0.466401	0.254891	0.229971	0.128548	0.0963161	0.0239543	0.200365	0.196957	0.144871	0.11529	0.0756009	0.0404947
ENSMUSG00000036699.12	Zcchc12	protein_coding	chrX	36195904	36199158	+	3255	0	0	0	0	0	0	0	0	0	0	0	0	0	0	0	0	0.605438	0	0	0	0	0.226925	0	0	0	0	0	0	0	0	0	0	0.302719	0	0.113463	0
ENSMUSG00000036707.16	Cab39	protein_coding	chr1	85793441	85851576	+	58136	0.10515	0.0691553	0.0176169	0.0342245	0.0747831	0.0763691	0.0185607	0	0	0	0.0101831	0	0.134025	0.0407508	0.0766391	0.244676	0.0677963	0.0305035	0.0237329	0.0366889	0.0392472	0.101643	0	0	0.0871528	0.0259207	0.0755761	0.00928033	0	0.00509154	0.087388	0.160658	0.0491499	0.0302109	0.0704452	0
ENSMUSG00000036712.15	Cyld	protein_coding	chr8	88697028	88751945	+	54918	0.0556559	0.0183019	0.0186491	0	0.0287873	0	0.0196483	0	0	0	0	0	0.0101342	0.0287591	0	0.018501	0.0179422	0	0	0	0	0	0	0	0.0369789	0.00932457	0.0143937	0.00982413	0	0	0.0194466	0.00925048	0.00897111	0	0	0
ENSMUSG00000036718.17	Micall2	protein_coding	chr5	139706696	139736336	-	29641	0	0	0	0	0.0133341	0	0	0	0	0	0	0	0.0751053	0.106568	0	0.137112	0.0332428	0.119655	0	0.0359796	0	0.0249196	0	0	0	0	0.00666704	0	0	0	0.0908367	0.0685561	0.0764492	0.0179898	0.0124598	0
ENSMUSG00000036721.14	Zscan12	protein_coding	chr13	21362820	21372289	+	9470	0	0.106135	0	0.0700343	0	0	0	0	0	0	0	0	0	0	0	0.10729	0	0.18726	0.0728478	0	0	0	0	0	0.0530677	0.0350172	0	0	0	0	0	0.0536449	0.0936301	0.0364239	0	0
ENSMUSG00000036731.7	Cysrt1	protein_coding	chr2	25238818	25242452	-	3635	0	0	0	0.182455	0.108731	0	0	0	0	0.166841	0	0	0.765542	0.434496	0	0.279515	0.813219	0.731783	0.37957	0.58678	0.418464	0.203202	0.140498	0.190337	0	0.0912277	0.0543653	0	0.0834205	0	0.600019	0.139757	0.772501	0.483175	0.310833	0.165418
ENSMUSG00000036733.16	Rbm42	protein_coding	chr7	30640999	30650317	-	9319	0	0	0	0	0	0	0	0	0	0	0	0	0	0	0	0	0	0	0	0	0	0	0	0	0	0	0	0	0	0	0	0	0	0	0	0
ENSMUSG00000036737.12	Oxsr1	protein_coding	chr9	119238432	119322427	-	83996	0	0	0	0	0	0	0	0	0	0	0	0	0	0	0	0	0	0	0	0	0	0	0	0	0	0	0	0	0	0	0	0	0	0	0	0
ENSMUSG00000036743.4	Psma8	protein_coding	chr18	14706151	14762301	+	56151	0	0.0179	0.00911981	0	0	0.0131781	0	0	0	0	0	0	0.0792932	0.0984466	0.0793484	0.0542841	0.0701929	0.126328	0.0245719	0.0189929	0.0135449	0.0526182	0.00909529	0	0.00895	0.00455991	0.00658907	0	0	0	0.0888699	0.0668162	0.0982602	0.0217824	0.0330815	0.00454764
ENSMUSG00000036744.13	Olfr701	protein_coding	chr7	106814129	106821472	+	7344	0	0	0	0	0	0	0	0	0.058518	0.08258	0	0	0	0	0	0	0	0.120735	0	0	0	0	0	0	0	0	0	0	0.070549	0	0	0	0.0603675	0	0	0
ENSMUSG00000036745.15	Ttll7	protein_coding	chr3	146852367	146984009	+	131643	0	0	0	0	0	0	0	0	0	0	0	0	0.00845543	0	0	0.00771811	0	0	0	0	0	0	0	0	0	0	0	0	0	0	0.00422771	0.00385906	0	0	0	0
ENSMUSG00000036748.16	Cuedc2	protein_coding	chr19	46329812	46338702	-	8891	0.114592	0.113047	0.0575961	0	0.13336	0.166453	0	0.0765827	0	0	0.266338	0.0693796	0.0625969	0.177639	0.167041	0.114277	0.221651	0	0.387959	0.239899	0	0.0830774	0	0	0.11382	0.028798	0.149907	0.0382913	0	0.167859	0.120118	0.140659	0.110826	0.313929	0.0415387	0
ENSMUSG00000036749.15	Pramel5	protein_coding	chr4	144270633	144280488	-	9856	0	0	0	0	0	0	0	0	0	0	0	0	0	0	0	0.103088	0	0.0899632	0	0.0541027	0	0	0	0	0	0	0	0	0	0	0	0.051544	0.0449816	0.0270513	0	0
ENSMUSG00000036751.7	Cox6b1	protein_coding	chr7	30616861	30626151	-	9291	0	0.649082	0.0551164	0.0713836	0	0	0	0.146571	0.0925102	0.195824	0	0	0.479215	0.509975	0.319699	0.218714	0.106054	0.190868	0	0.0573927	0.163719	0.0795007	0	0	0.324541	0.06325	0	0.0732856	0.144167	0	0.494595	0.269207	0.148461	0.0286964	0.12161	0
ENSMUSG00000036752.4	Tubb4b	protein_coding	chr2	25222160	25224702	-	2543	4.00644	5.92864	3.62468	2.60804	6.6831	4.07374	1.90944	3.21304	2.02795	3.57727	0.232797	0.485139	3.28283	1.86322	0.58402	1.99771	3.09981	1.39469	2.44153	1.04844	2.39263	1.74276	1.20498	0.408106	4.96754	3.11636	5.37842	2.56124	2.80261	0.358968	2.57303	1.29087	2.24725	1.74499	2.0677	0.806542
ENSMUSG00000036760.7	Kcnk9	protein_coding	chr15	72501089	72546340	-	45252	0	0	0	0	0	0	0	0	0	0	0	0	0	0	0	0	0	0	0	0	0	0	0	0	0	0	0	0	0	0	0	0	0	0	0	0
ENSMUSG00000036764.12	Dnajc12	protein_coding	chr10	63382443	63410576	+	28134	0	0.0357256	0	0	0	0.0263015	0	0	0	0	0	0	0.0197821	0.0842073	0	0.0361141	0.070047	0	0	0	0.0270334	0	0.0181528	0.0245922	0.0178628	0	0.0131507	0	0	0	0.0519947	0.0180571	0.0350235	0	0.0135167	0.0213725
ENSMUSG00000036766.12	Dner	protein_coding	chr1	84369839	84696221	-	326383	0.0062432	0	0	0.00203205	0.00242191	0.00226717	0.00165303	0	0.00131672	0	0	0	0.0204624	0.0169368	0.0182015	0.0155651	0.012076	0.00543335	0.00634103	0.00980264	0.00699079	0.00678933	0	0.00211983	0.0031216	0.00101602	0.00234454	0.000826516	0.000658362	0	0.0186996	0.0168833	0.00875468	0.00807184	0.00689006	0.00105991
ENSMUSG00000036768.6	Kif15	protein_coding	chr9	122951046	123018733	+	67688	0.120416	0.252434	0.075654	0.0195965	0.110943	0.021864	0.0159414	0.0100593	0	0.035839	0	0	0.164445	0.0933337	0.0438826	0.285201	0.058229	0.104796	0.0203838	0.0236336	0.0337087	0.0109124	0.0150901	0.00511077	0.186425	0.0476253	0.0664033	0.0130004	0.0179195	0	0.12889	0.164542	0.0815124	0.0220087	0.0223106	0.0101004
ENSMUSG00000036769.14	Wdr44	protein_coding	chrX	23693051	23806025	+	112975	0.0450913	0.0444834	0.00906549	0.00587055	0.00699687	0	0	0	0.00760799	0	0.00524012	0	0.0246315	0.02796	0.0394378	0.134902	0.0610529	0.0470906	0.0122128	0.00943989	0	0	0	0	0.0447873	0.00746802	0.00349843	0	0.00380399	0.00262006	0.0262958	0.0871698	0.0540718	0.0108263	0	0
ENSMUSG00000036770.11	Stpg3	protein_coding	chr2	25212207	25214637	-	2431	0	0	0	0	0	0	0	0	0	0	0	0	0	0.324844	0	0	0	0	0.28378	0	0	0	0	0	0	0	0	0	0	0	0.162422	0	0	0.14189	0	0
ENSMUSG00000036775.13	Decr2	protein_coding	chr17	26081208	26090337	-	9130	0.223184	0.330264	0	0.726424	0.259739	0.0810478	0.17728	0	0.0470708	0.0664258	0	0	0.670541	1.47041	0	1.00157	0.755472	0.971169	0.226682	0.11681	0	0.0809026	0	0.189451	0.276724	0.363212	0.170393	0.0886399	0.0567483	0	1.07048	0.500784	0.86332	0.171746	0.0404513	0.0947256
ENSMUSG00000036777.8	Anln	protein_coding	chr9	22332012	22389188	-	57177	0.142552	0.14063	0.0358247	0.104396	0.1106	0.038825	0.018872	0.0238172	0.00751624	0.0424274	0.0207077	0	0.28228	0.234794	0.441572	0.40871	0.3102	0.170583	0.120655	0.158543	0.119716	0.103348	0.0714566	0.0121006	0.141591	0.0701101	0.0747125	0.0213446	0.0249718	0.0103539	0.258537	0.425141	0.240392	0.139599	0.111532	0.0417786
ENSMUSG00000036779.12	Tent4b	protein_coding	chr8	88199213	88259722	+	60510	0.06735	0.166105	0.0507771	0.120566	0.026127	0	0.0178325	0.0112526	0.00710223	0	0	0	0.0459882	0.104405	0.147265	0.13433	0.0325682	0.146534	0	0.0176247	0.0251383	0.0366208	0	0	0.116728	0.0856718	0.0130635	0.0145426	0.00355112	0	0.0751968	0.140797	0.0895511	0.00881236	0.0308795	0
ENSMUSG00000036781.13	Rps27l	protein_coding	chr9	66946086	66949516	+	3431	0	0.292947	0.895517	0	0.460782	0.431341	0	0	0	0.353522	0	0	0.648847	0.230165	1.2986	0.296134	0	0.258431	0	0.155417	0	0	0.297703	0.201654	0.146474	0.447759	0.446062	0	0.176761	0	0.439506	0.797366	0.129216	0.0777085	0	0.249679
ENSMUSG00000036782.13	Klhl13	protein_coding	chrX	23219271	23365082	-	145812	0.0768607	0.0896108	0.00351197	0.00454849	0.0108423	0.0152244	0.0111004	0.00466969	0	0	0.00406004	0	0.0267183	0.0108317	0.0203709	0.0209044	0.00675768	0.0364858	0	0.00365701	0.00521602	0.00506571	0	0.00474499	0.0832358	0.00403023	0.0130334	0.00788502	0	0.00203002	0.018775	0.0206376	0.0216217	0.00182851	0.00514086	0.00237249
ENSMUSG00000036790.5	Slitrk2	protein_coding	chrX	66649318	66661393	+	12076	0	0	0	0	0	0	0	0	0	0	0	0	0	0	0	0	0	0	0	0	0	0	0	0	0	0	0	0	0	0	0	0	0	0	0	0
ENSMUSG00000036792.12	Mbd5	protein_coding	chr2	48949508	49325405	+	375898	0.0487873	0.0534774	0.00817381	0.0123506	0.0126173	0.00984264	0.00574115	0.00181139	0	0	0	0	0.0577428	0.0504198	0.0158039	0.0297325	0.0314559	0.0495353	0.00734102	0.0042557	0	0	0.00135864	0.00184059	0.0511324	0.0102622	0.01123	0.00377627	0	0	0.0540813	0.0227682	0.0404956	0.00579836	0	0.00159962
ENSMUSG00000036800.8	Fam135b	protein_coding	chr15	71431609	71727838	-	296230	0	0.00339298	0.00345736	0	0	0	0	0	0	0	0	0	0.00187877	0.00266582	0.00501355	0.00685977	0.00997891	0.00897962	0.00232883	0.00540022	0	0	0.00344806	0	0.00169649	0.00172868	0	0	0	0	0.0022723	0.00593666	0.00947926	0.00386452	0	0.00172403
ENSMUSG00000036805.13	Noxa1	protein_coding	chr2	25085667	25095149	-	9483	0	0	0	0	0	0	0	0	0	0	0	0	0	0	0	0	0	0.0935018	0	0	0	0	0	0	0	0	0	0	0	0	0	0	0.0467509	0	0	0
ENSMUSG00000036810.16	Cnep1r1	protein_coding	chr8	88118769	88135110	+	16342	0.249379	0.184513	0	0	0.0967411	0.04528	0	0	0	0	0	0	0.102169	0.0483231	0.0908801	0.310866	0.241182	0.271288	0.0422144	0.0326298	0	0.0451989	0	0.0211686	0.216946	0	0.0710105	0	0	0	0.0752461	0.200873	0.256235	0.0374221	0.0225995	0.0105843
ENSMUSG00000036813.11	Entpd8	protein_coding	chr2	25080304	25085716	+	5413	0	0	0	0	0	0	0	0	0	0	0	0	0	0	0.27437	0.375406	0	0	0.509786	0	0	0	0	0	0	0	0	0	0	0	0	0.324888	0	0.254893	0	0
ENSMUSG00000036814.13	Slc6a20a	protein_coding	chr9	123634770	123678885	-	44116	0	0	0	0.0150337	0	0	0	0	0	0	0	0	0	0	0	0.046062	0	0	0	0	0	0	0	0	0	0.00751683	0	0	0	0	0	0.023031	0	0	0	0
ENSMUSG00000036815.17	Dpp10	protein_coding	chr1	123321471	124846039	-	1524569	0	0	0.000335889	0.000435025	0	0.000970722	0	0	0	0	0	0	0.00292043	0.0051798	0.00292246	0.00333221	0.00193894	0.00581592	0.00497751	0.00314786	0	0.00145348	0.000669972	0	0	0.000385457	0.000485361	0	0	0	0.00405011	0.00312733	0.00387743	0.00406268	0.000726738	0.000334986
ENSMUSG00000036816.4	Atoh7	protein_coding	chr10	63099651	63101279	+	1629	0	0	0	0	0	0	0	0	0	0	0	0	0	0	0	0	0	0	0.423492	0.327339	0	0	0	0	0	0	0	0	0	0	0	0	0	0.375416	0	0
ENSMUSG00000036817.14	Sun1	protein_coding	chr5	139200637	139249840	+	49204	0.124238	0.0612818	0.0520371	0.0673955	0.040163	0.0300775	0	0	0.0174683	0	0	0.0125367	0.180977	0.27284	0.120735	0.185845	0.220284	0.0901021	0.0280411	0.0325117	0.0309145	0.0900709	0.0103794	0.0140614	0.09276	0.0597163	0.0351202	0	0.00873417	0.00626833	0.226909	0.15329	0.155193	0.0302764	0.0604927	0.0122204
ENSMUSG00000036819.14	Jmjd4	protein_coding	chr11	59450045	59458567	+	8523	0.358619	0.117928	0.180249	0	0	0.26046	0.126604	0	0	0	0	0	0.979495	1.11186	0.348507	1.0729	0.693665	0.624201	0.566594	0.312822	0	0.0866644	0	0.0405888	0.238274	0.0901244	0.13023	0.0633018	0	0	1.04568	0.710703	0.658933	0.439708	0.0433322	0.0202944
ENSMUSG00000036820.12	Amdhd2	protein_coding	chr17	24155833	24163766	-	7934	0.256828	0.506732	0.0645433	0.334371	0.348708	0.0932652	0.0680012	0	0.162499	0	0	0	0.350737	0.2986	0	0.256122	0	0.558783	0	0	0	0	0	0.043602	0.38178	0.199457	0.220987	0.0340006	0.0812496	0	0.324668	0.128061	0.279392	0	0	0.021801
ENSMUSG00000036822.6	Topors	protein_coding	chr4	40259601	40269850	-	10250	0.695791	0.882529	0.0999194	0.12941	0.347036	0.216575	0.0526362	0	0.0419274	0	0	0	0.705867	0.0770435	0.289788	0.594752	0.961318	0.259515	0.269217	0.156069	0.0742008	0.144125	0	0.10125	0.78916	0.114665	0.281806	0.0263181	0.0209637	0	0.391455	0.44227	0.610417	0.212643	0.109163	0.0506251
ENSMUSG00000036825.12	Ssx2ip	protein_coding	chr3	146404642	146440144	+	35503	0	0	0.0144238	0	0	0	0	0	0	0	0	0	0.0156761	0.0444862	0	0	0	0	0	0	0	0	0	0	0	0.00721188	0	0	0	0	0.0300811	0	0	0	0	0
ENSMUSG00000036826.14	Igflr1	protein_coding	chr7	30565427	30567962	+	2536	0	0	0	0	0	0	0	0	0	0	0	0	0	0	0	0	0	0	0	0	0	0	0	0	0	0	0	0	0	0	0	0	0	0	0	0
ENSMUSG00000036832.5	Lpar3	protein_coding	chr3	146220963	146286186	+	65224	0	0	0	0	0	0.011345	0	0	0	0	0	0	0.00853288	0	0	0	0.0151072	0.0135943	0.0105769	0	0.0116607	0	0	0	0	0	0.0056725	0	0	0	0.00426644	0	0.0143508	0.00528845	0.00583035	0
ENSMUSG00000036833.16	Pnpla7	protein_coding	chr2	24976033	25054057	+	78025	0	0.0128818	0	0.0170003	0.0151965	0.0189674	0.00691473	0.0174533	0.00550793	0	0	0	0.0142659	0.0303632	0	0.0130219	0	0.022728	0.0176833	0	0	0	0	0	0.0064409	0.00850016	0.017082	0.012184	0.00275396	0	0.0223146	0.00651096	0.011364	0.00884163	0	0
ENSMUSG00000036834.16	Plch1	protein_coding	chr3	63696234	63899472	-	203239	0.005013	0.00989085	0	0	0.00388937	0	0	0	0	0	0	0	0.00821519	0.0233133	0	0.00499921	0.00969647	0	0	0	0	0	0	0.00510637	0.00745192	0	0.00194468	0	0	0	0.0157643	0.00249961	0.00484824	0	0	0.00255319
ENSMUSG00000036835.7	Psenen	protein_coding	chr7	30561863	30563627	-	1765	0.577245	0.569463	0.290134	0.375765	1.56751	0.419244	0	1.54311	0.486976	0.343607	0	0	1.2613	0.44742	0	2.30263	1.67482	2.51183	1.17258	1.20847	0	0.418494	0	0.391998	0.573354	0.33295	0.993375	0.771554	0.415292	0	0.85436	1.15131	2.09333	1.19052	0.209247	0.195999
ENSMUSG00000036840.5	Siah1a	protein_coding	chr8	86724007	86745934	-	21928	0	0.229183	0.0467062	0.0907367	0.0540727	0	0	0	0	0	0	0	0.101523	0.0720263	0.135458	0.231675	0.0898715	0.121308	0.0314606	0.121588	0	0	0	0	0.114591	0.0687215	0.0270364	0	0	0	0.0867746	0.183567	0.10559	0.0765243	0	0
ENSMUSG00000036845.12	Lin37	protein_coding	chr7	30555441	30559838	-	4398	0.694977	0	0.116436	0	0.269601	0	0.122674	0	0.78173	0.275792	0	0	1.392	1.61602	0.675381	0.693066	0.672136	0.201609	0	0.121245	0.172933	0	0	0	0.347489	0.0582181	0.134801	0.0613371	0.528761	0	1.50401	0.684224	0.436872	0.0606226	0.0864664	0
ENSMUSG00000036850.4	Mrpl41	protein_coding	chr2	24974117	24975098	-	982	1.03751	1.02353	0	0	0.40248	0	0	0.693377	0	0	0	0	0.56675	0	0	0	0	4.51465	0	0	0	0	0	0	1.03052	0	0.20124	0.346689	0	0	0.283375	0	2.25732	0	0	0
ENSMUSG00000036853.5	Mcoln3	protein_coding	chr3	146117450	146141806	+	24357	0	0	0	0	0	0	0	0	0	0	0	0	0	0	0	0	0	0	0	0	0	0	0	0	0	0	0	0	0	0	0	0	0	0	0	0
ENSMUSG00000036854.14	Hspb6	protein_coding	chr7	30552178	30555443	+	3266	0.311953	0	0.156793	0	0.121015	0	0	0	0	0	0	0	0.340814	0	0	1.24438	0.603399	1.35744	0.211227	0.326538	0	0	0	0	0.155976	0.0783966	0.0605076	0	0	0	0.170407	0.622189	0.980418	0.268882	0	0
ENSMUSG00000036855.3	Gjd4	protein_coding	chr18	9278607	9282809	-	4203	0	0	0	0	0	0	0	0	0	0	0	0	0	0	0	0	0	0.421926	0	0	0	0	0	0	0	0	0	0	0	0	0	0	0.210963	0	0	0
ENSMUSG00000036856.4	Wnt4	protein_coding	chr4	137277489	137299726	+	22238	0.137445	0.0903951	0.0460551	0.0894719	0.0888649	0	0	0	0	0	0	0	0.125135	0.106533	0.333925	0.0913783	0.265856	0.159489	0.031022	0	0.0342008	0.0332153	0	0	0.11392	0.0677635	0.0444325	0	0	0	0.115834	0.212651	0.212672	0.015511	0.033708	0
ENSMUSG00000036858.8	Ptcra	protein_coding	chr17	46755663	46763712	-	8050	0	0	0	0	0	0	0	0	0	0	0	0	0.276546	0.294297	0	0.631078	0.122404	0.220292	0	0	0	0	0	0	0	0	0	0	0	0	0.285421	0.315539	0.171348	0	0	0
ENSMUSG00000036860.14	Mrpl55	protein_coding	chr11	59202486	59206134	+	3649	0.55842	0.550892	0	0.363511	0.216627	0	0	0	0	0	0	0	0.610084	1.29849	1.22102	0	0	0.485984	0.189057	1.16906	0.208429	0.404846	0	0.0948035	0.554656	0.181755	0.108313	0	0	0	0.954285	0.610508	0.242992	0.679057	0.306637	0.0474018
ENSMUSG00000036862.15	Dchs1	protein_coding	chr7	105752990	105787654	-	34665	0	0	0	0	0	0	0	0	0	0	0	0	0.0481652	0.0227808	0	0.0293101	0	0	0.039802	0	0	0	0	0	0	0	0	0	0	0	0.035473	0.0146551	0	0.019901	0	0
ENSMUSG00000036863.12	Syde2	protein_coding	chr3	145987870	146021720	+	33851	0	0.029692	0	0	0.0233515	0	0	0	0	0	0	0	0	0.116643	0.131621	0.150075	0	0	0.0203796	0	0	0	0	0	0.014846	0	0.0116757	0	0	0	0.0583215	0.140848	0	0.0101898	0	0
ENSMUSG00000036864.16	Proser3	protein_coding	chr7	30539134	30552299	-	13166	0.232152	0	0.0388946	0.302244	0	0.0562028	0	0.0517163	0	0	0	0	0.126815	0.35988	0	0	0.149681	0.067346	0	0.040501	0	0	0	0	0.116076	0.17057	0.0281014	0.0258581	0	0	0.243347	0	0.108514	0.0202505	0	0
ENSMUSG00000036867.7	Smad6	protein_coding	chr9	63953076	64022059	-	68984	0.0590767	0.0291402	0.0371163	0.0480709	0	0.0107266	0	0	0	0	0	0	0.0968135	0.0572376	0.0645873	0.1031	0.0999863	0.0128534	0	0.0309194	0.0110251	0.0107074	0	0	0.0441084	0.0425936	0.00536332	0	0	0	0.0770256	0.0838436	0.0564198	0.0154597	0.0108663	0
ENSMUSG00000036872.16	Abcc12	protein_coding	chr8	86482260	86580686	-	98427	0.0103512	0	0	0.00673824	0	0.00751792	0	0	0	0	0	0	0	0.00802317	0.030178	0	0	0.00900847	0	0	0	0.0150089	0	0	0.0051756	0.00336912	0.00375896	0	0	0	0.00401158	0.015089	0.00450424	0	0.00750446	0
ENSMUSG00000036873.13	2410004B18Rik	protein_coding	chr3	145938014	145944829	+	6816	0	0.147462	0	0.0973042	0	0	0	0	0	0	0	0	0.24496	0	0	0.149066	0.144564	0.260175	0	0	0	0	0	0	0.0737311	0.0486521	0	0	0	0	0.12248	0.0745331	0.20237	0	0	0
ENSMUSG00000036875.15	Dna2	protein_coding	chr10	62947026	62974185	+	27160	0.15005	0.11102	0.0942722	0.0244192	0.0145521	0	0.119187	0.0250698	0.0158231	0.0446588	0	0	0.102457	0.0872271	0.054682	0.149637	0.217677	0.0979393	0.0254002	0.0196331	0	0	0.0376075	0	0.130535	0.0593457	0.00727606	0.0721286	0.030241	0	0.0948423	0.10216	0.157808	0.0225166	0	0.0188037
ENSMUSG00000036879.15	Phkb	protein_coding	chr8	85840959	86061376	+	220418	0.0184892	0.0364799	0.00696976	0.00902683	0.0125518	0.0234997	0.00244772	0.00926735	0	0.00275144	0	0.00279856	0.103524	0.0752372	0.0808553	0.129068	0.0581149	0.0522952	0.034428	0.00725761	0	0.0201066	0.016219	0.00313893	0.0274845	0.00799829	0.0180258	0.00585753	0.00137572	0.00139928	0.0893805	0.104962	0.055205	0.0208428	0.0100533	0.00967898
ENSMUSG00000036880.10	Acaa2	protein_coding	chr18	74779197	74806208	+	27012	0.0377179	0.0372095	0	0.024553	0.0146319	0.0821819	0	0	0	0	0	0.0228363	0.0412075	0	0	0	0	0.0328253	0	0.0197407	0	0.0273449	0	0	0.0374637	0.0122765	0.0484069	0	0	0.0114181	0.0206038	0	0.0164127	0.00987035	0.0136725	0
ENSMUSG00000036882.7	Arhgap33	protein_coding	chr7	30522226	30535060	-	12835	0	0	0	0	0	0	0	0	0	0	0	0	0.303533	0	0.231424	0.0791613	0.0767706	0.138166	0	0.0415455	0	0	0.0397904	0	0	0	0	0	0	0	0.151766	0.155293	0.107468	0.0207727	0	0.0198952
ENSMUSG00000036885.14	Arhgef26	protein_coding	chr3	62338344	62462221	+	123878	0.0986942	0.0162273	0.0082676	0.0267693	0.00957157	0	0	0	0	0	0	0	0.0404345	0.0254992	0.0479557	0.0902209	0.0318168	0.0501037	0.0278447	0.0258272	0.00613957	0.00596265	0	0	0.0574608	0.0175184	0.00478578	0	0	0	0.0329668	0.0690883	0.0409602	0.0268359	0.00605111	0
ENSMUSG00000036887.5	C1qa	protein_coding	chr4	136895917	136898803	-	2887	0	0	0	0	0	0	0	0	0	0	0	0	0.385555	1.09414	1.54329	0.351935	0.341306	0	0	0.184702	0	0	0	0.119826	0	0	0	0	0	0	0.739848	0.947614	0.170653	0.0923512	0	0.0599131
ENSMUSG00000036890.13	Gtdc1	protein_coding	chr2	44564412	44927657	-	363246	0.044877	0.02767	0.00704876	0.0146066	0.0152329	0	0.00148528	0.00187448	0	0	0	0	0.0107251	0.008696	0.0204429	0.0139855	0.0271263	0.00976393	0.00379835	0.00293595	0	0	0	0	0.0362735	0.0108277	0.00761646	0.00167988	0	0	0.00971054	0.0172142	0.0184451	0.00336715	0	0
ENSMUSG00000036892.12	Prodh2	protein_coding	chr7	30493622	30513402	+	19781	0	0	0.0517756	0	0	0.0374079	0	0	0.0217257	0	0	0	0.0281355	0.119766	0.225241	0.308185	0.049813	0.0896494	0	0	0	0	0	0	0	0.0258878	0.018704	0	0.0108629	0	0.0739507	0.266713	0.0697312	0	0	0
ENSMUSG00000036893.17	Ehmt1	protein_coding	chr2	24789928	24919614	-	129687	0.125698	0.0310009	0.0157945	0.0306843	0.0761903	0.0114116	0.00832036	0.00525031	0.00331379	0.00935278	0.00456486	0.00475648	0.0815381	0.0548032	0.0229038	0.0548416	0.0683812	0.102556	0.00531949	0.0328937	0	0	0	0	0.0783494	0.0232394	0.0438009	0.00678534	0.00633329	0.00466067	0.0681707	0.0388727	0.0854685	0.0191066	0	0
ENSMUSG00000036894.3	Rap2b	protein_coding	chr3	61361638	61368430	+	6793	0.149983	0.147962	0	0	0.0581828	0.217861	0	0	0	0	0	0	1.39281	1.04626	1.31179	0.897426	1.30548	1.95792	1.21867	0.470987	0.223924	0.217471	0.150363	0.0509257	0.148972	0	0.138022	0	0	0	1.21953	1.10461	1.6317	0.844828	0.220698	0.100645
ENSMUSG00000036896.5	C1qc	protein_coding	chr4	136889804	136893065	-	3262	0	0	0	0	0	0	0	0	0	0	0	0	1.02369	0.726269	0.910585	0	0.906209	1.3591	0.845945	0.653876	0.233157	1.35863	0.156563	0	0	0	0	0	0	0	0.874982	0.455292	1.13265	0.749911	0.795893	0.0782817
ENSMUSG00000036898.16	Zfp157	protein_coding	chr5	138441468	138460694	+	19227	0.317939	0.0522756	0	0.0344945	0	0.0384858	0	0	0	0	0	0	0.173677	0.0821445	0.231731	0.105688	0.102497	0.0461163	0	0.0277337	0	0	0	0.0179923	0.185108	0.0172472	0.0192429	0	0	0	0.127911	0.16871	0.0743064	0.0138669	0	0.00899615
ENSMUSG00000036899.10	Trpv5	protein_coding	chr6	41652173	41680769	-	28597	0	0	0	0	0	0	0	0	0	0	0	0	0.0194618	0.0276147	0	0	0.0689129	0	0.0241238	0	0	0	0	0	0	0	0	0	0	0	0.0235382	0	0.0344564	0.0120619	0	0
ENSMUSG00000036902.11	Neto2	protein_coding	chr8	85636588	85700924	-	64337	0.0158359	0	0	0	0.00614321	0	0	0	0.00667977	0.00942641	0.0184032	0	0.389274	0.294585	0.253925	0.552734	0.33694	0.372108	0.0643364	0.124323	0.0827503	0.0229616	0.0158761	0	0.00791797	0	0.0030716	0	0.00805309	0.0092016	0.341929	0.40333	0.354524	0.0943295	0.052856	0.00793804
ENSMUSG00000036904.6	Fzd8	protein_coding	chr18	9212163	9218136	+	5974	0.34109	0	0	0	0	0	0	0	0	0	0	0	0.279486	0.132189	0	0.510229	0	0	0	0.0892595	0	0	0	0	0.170545	0	0	0	0	0	0.205837	0.255114	0	0.0446297	0	0
ENSMUSG00000036905.8	C1qb	protein_coding	chr4	136880129	136886187	-	6059	0	0	0	0	0	0	0	0	0	0	0	0	1.0104	0.912341	2.45117	0.335381	0.325252	1.60975	0.569292	0.0880073	0.251051	0.121908	0.168579	0	0	0	0	0	0	0	0.961372	1.39327	0.967499	0.32865	0.186479	0.0842894
ENSMUSG00000036907.9	C1ql2	protein_coding	chr1	120340582	120343174	+	2593	0	0	0	0	0	0	0	0	0	0	0	0	0	0	0	0	0	0	0	0	0	0	0	0	0	0	0	0	0	0	0	0	0	0	0	0
ENSMUSG00000036908.17	Unc93b1	protein_coding	chr19	3935186	3949340	+	14155	0	0	0	0	0	0	0	0	0	0	0	0	0.0786364	0.0557892	0	0.215338	0.208835	0	0	0.0376712	0.0537307	0.104365	0.108239	0.0244393	0	0	0	0	0	0	0.0672128	0.107669	0.104417	0.0188356	0.0790477	0.0663393
ENSMUSG00000036912.18	Piwil4	protein_coding	chr9	14696230	14740740	-	44511	0	0	0	0.0149003	0	0	0	0	0	0	0	0	0.0125036	0.0354832	0	0	0.0221372	0	0	0	0	0	0	0	0	0.00745013	0	0	0	0	0.0239934	0	0.0110686	0	0	0
ENSMUSG00000036913.15	Trim67	protein_coding	chr8	124793092	124834713	+	41622	0	0	0	0	0	0	0	0	0	0	0	0.0148204	0.026743	0.0189731	0	0.048822	0.0710214	0.0426062	0	0.064057	0.018273	0	0	0	0	0	0	0	0	0.00741019	0.022858	0.024411	0.0568138	0.0320285	0.00913649	0
ENSMUSG00000036915.17	Kirrel2	protein_coding	chr7	30447534	30457690	-	10157	0	0	0	0.195892	0	0.0728528	0	0	0	0.179128	0	0	0.219178	0	0	0	0.291036	0.261891	0	0	0.0748802	0	0	0	0	0.097946	0.0364264	0	0.0895639	0	0.109589	0	0.276464	0	0.0374401	0
ENSMUSG00000036916.13	Zfp280c	protein_coding	chrX	48541625	48594504	-	52880	0.019267	0.0380145	0	0.0250842	0.0224226	0.0279866	0.0102028	0.051505	0	0	0	0	0	0.0448012	0	0.0576419	0.0186337	0.0167677	0.0130459	0	0	0.0279365	0	0	0.0286407	0.0125421	0.0252046	0.0308539	0	0	0.0224006	0.028821	0.0177007	0.00652296	0.0139682	0
ENSMUSG00000036918.16	Ttc7	protein_coding	chr17	87282886	87381769	+	98884	0	0.0101645	0.015536	0	0.00799392	0	0	0	0.00869213	0.00613312	0	0	0.101309	0.0638887	0.105135	0.0411001	0.0797177	0.0448342	0.0139531	0.0107851	0	0.0298791	0.00516473	0	0.00508223	0.00776799	0.00399696	0	0.00741262	0	0.0825991	0.0731174	0.062276	0.0123691	0.0149395	0.00258237
ENSMUSG00000036921.2	Tex46	protein_coding	chr4	136610437	136613226	+	2790	0	0	0	0	0	0	0	0	0	0	0	0	0	0.283045	0	0	0	0	0	0	0	0	0	0	0	0	0	0	0	0	0.141523	0	0	0	0	0
ENSMUSG00000036923.12	Stox1	protein_coding	chr10	62659043	62726128	-	67086	0	0	0	0	0	0	0	0	0	0.00904014	0	0	0.0829605	0.200114	0.154967	0.0605811	0.0587515	0.0925192	0.0822667	0.0158971	0	0.0880829	0	0.00515663	0	0	0	0	0.00452007	0	0.141537	0.107774	0.0756353	0.0490819	0.0440414	0.00257832
ENSMUSG00000036924.3	Cst13	protein_coding	chr2	148820081	148830410	+	10330	0	0	0	0	0	0	0	0	0	0	0	0	0	0	0	0	0	0	0	0	0	0	0	0	0	0	0	0	0	0	0	0	0	0	0	0
ENSMUSG00000036925.8	Mucl2	protein_coding	chr15	103895855	103899312	-	3458	0	0	0	0	0	0	0	0	0	0	0	0	0	0	0	0	0	0	0	0	0	0	0	0	0	0	0	0	0	0	0	0	0	0	0	0
ENSMUSG00000036928.14	Stag3	protein_coding	chr5	138280240	138312393	+	32154	0.126745	0	0.0318521	0.0206265	0.0614598	0	0.0167793	0.0423522	0	0.0188613	0	0.0191844	0.0692354	0.0982393	0	0.221193	0.183868	0.193032	0.0429103	0.0331676	0.118268	0.022972	0.0158832	0	0.0633723	0.0262393	0.0307299	0.0295658	0.00943066	0.00959218	0.0837373	0.110597	0.18845	0.0380389	0.07062	0.00794162
ENSMUSG00000036931.15	Nfkbid	protein_coding	chr7	30421732	30428746	+	7015	0.290474	0.143279	0	0	0.0563415	0	0	0	0	0	0	0	0.079337	0.112573	0.211713	0	0	0	0	0.0760137	0	0	0	0	0.216876	0	0.0281707	0	0	0	0.0959548	0.105856	0	0.0380068	0	0
ENSMUSG00000036932.14	Aifm1	protein_coding	chrX	48474944	48513563	-	38620	0.23743	0.0780763	0.0397789	0.0343462	0.0716377	0.0383204	0	0.0176307	0.0111278	0	0	0.0319448	0.0864654	0.122687	0.153823	0.0263085	0.051028	0.068877	0	0.0276145	0.0393867	0.0191259	0	0	0.157753	0.0370625	0.054979	0.00881534	0.00556391	0.0159724	0.104576	0.0900659	0.0599525	0.0138072	0.0292563	0
ENSMUSG00000036934.9	4921524J17Rik	protein_coding	chr8	85408759	85432833	-	24075	0.169277	0.292242	0	0	0.0164168	0.0307359	0	0	0	0	0	0	0.300525	0.196809	0.246756	0.126609	0.327427	0.0368298	0.143275	0.0664469	0	0	0.0424265	0	0.230759	0	0.0235764	0	0	0	0.248667	0.186682	0.182128	0.104861	0	0.0212133
ENSMUSG00000036938.17	Try5	protein_coding	chr6	41311233	41316841	-	5609	0	0	0	0	0	0	0	0	0	0	0	0	0	0	0	0	0	0	0	0	0	0	0	0	0	0	0	0	0	0	0	0	0	0	0	0
ENSMUSG00000036940.15	Kdm1a	protein_coding	chr4	136550540	136602723	-	52184	0.429527	0.173347	0.098131	0.127094	0.068165	0.127619	0.0103388	0.052192	0.0494124	0.0232434	0	0	0.159977	0.196728	0.142301	0.253113	0.151058	0.271862	0	0.153276	0.0437236	0.0424637	0	0.0464044	0.301437	0.112612	0.0978922	0.0312654	0.0363279	0	0.178352	0.197707	0.21146	0.0766379	0.0430936	0.0232022
ENSMUSG00000036941.2	Elac1	protein_coding	chr18	73735038	73754479	-	19442	0	0	0	0	0	0	0	0	0	0	0	0	0	0.0406181	0.0763894	0	0.0506816	0.136819	0.0354834	0	0	0	0	0	0	0	0	0	0	0	0.020309	0.0381947	0.0937502	0.0177417	0	0
ENSMUSG00000036943.9	Rab8b	protein_coding	chr9	66843664	66919687	-	76024	0.0402046	0	0	0	0.0103977	0.0292	0	0	0	0	0	0	0.0366035	0.0830997	0	0.080188	0.0648052	0.0349894	0.00907435	0.0210421	0	0	0.0134355	0	0.0201023	0	0.0197988	0	0	0	0.0598516	0.040094	0.0498973	0.0150582	0	0.00671774
ENSMUSG00000036944.6	Tmem71	protein_coding	chr15	66526212	66561103	-	34892	0	0	0	0	0	0	0	0	0	0	0	0	0	0.0226326	0.170258	0	0	0	0	0	0	0	0	0	0	0	0	0	0	0	0.0113163	0.0851292	0	0	0	0
ENSMUSG00000036948.17	Map11	protein_coding	chr5	138259656	138264033	-	4378	0.232717	0.22958	0.116968	0.15149	0.270833	0.845096	0	0.155527	0	0	0	0	0.889868	0.180378	0	0.464155	0.900275	0.607591	0.157576	0.121799	0.173723	0	0	0	0.231149	0.134229	0.557964	0.0777634	0	0	0.535123	0.232078	0.753933	0.139688	0.0868614	0
ENSMUSG00000036949.16	Slc39a12	protein_coding	chr2	14388316	14494977	+	106662	0	0	0	0	0	0	0	0	0	0	0	0	0	0	0	0	0	0	0	0	0	0	0	0	0	0	0	0	0	0	0	0	0	0	0	0
ENSMUSG00000036951.2	Aadacl2fm1	protein_coding	chr3	59925214	59937949	+	12736	0	0	0	0	0	0	0	0	0	0	0	0	0	0	0	0	0	0	0	0	0	0	0	0	0	0	0	0	0	0	0	0	0	0	0	0
ENSMUSG00000036955.16	Kifbp	protein_coding	chr10	62538626	62578457	-	39832	0	0.0504671	0.0128562	0.0166506	0.0396903	0.0557315	0	0	0	0	0	0	0.0279448	0.0991284	0	0.051016	0.074213	0.0445208	0.0692778	0.0133871	0.0190941	0.0370878	0.0128216	0	0.0252336	0.0147534	0.0477109	0	0	0	0.0635366	0.025508	0.0593669	0.0413325	0.028091	0.00641079
ENSMUSG00000036957.8	Lrfn3	protein_coding	chr7	30355489	30362772	-	7284	0	0	0	0	0.0542608	0	0	0	0	0	0	0	0.152814	0.108415	0.203894	0.278977	0.135276	0.243459	0	0.219619	0	0	0	0	0	0	0.0271304	0	0	0	0.130615	0.241436	0.189367	0.10981	0	0
ENSMUSG00000036958.5	Cst11	protein_coding	chr2	148768609	148771497	-	2889	0	0	0	0	0	0	0	0	0	0	0	0	0	0	0	0	1.36428	0	0	0	0	0	0	0	0	0	0	0	0	0	0	0	0.68214	0	0	0
ENSMUSG00000036959.15	Bcorl1	protein_coding	chrX	48341358	48408049	+	66692	0.061107	0.0602833	0.00767838	0.0397784	0.0237051	0	0	0	0	0	0	0	0.0417253	0.0118409	0.066807	0.0914084	0.0738732	0.119656	0.0103441	0.031982	0	0.0110754	0.0153155	0.0051871	0.0606951	0.0237284	0.0118526	0	0	0	0.0267831	0.0791077	0.0967646	0.0211631	0.0055377	0.0102513
ENSMUSG00000036960.10	Clca2	protein_coding	chr3	145070263	145099443	-	29181	0	0	0	0	0	0	0	0	0	0	0	0	0	0	0	0	0	0	0	0	0	0	0	0	0	0	0	0	0	0	0	0	0	0	0	0
ENSMUSG00000036961.5	Wnt8b	protein_coding	chr19	44493472	44514273	+	20802	0	0	0	0	0	0	0	0	0	0	0	0	0.160527	0.341663	0.14279	0.390745	0.189472	0.255748	0	0.0512678	0.0365618	0.142033	0	0	0	0	0	0	0	0	0.251095	0.266768	0.22261	0.0256339	0.0892972	0
ENSMUSG00000036962.12	Cfap221	protein_coding	chr1	119923341	119997234	-	73894	0	0	0	0	0	0	0	0	0	0	0	0	0.0150634	0.0641213	0	0	0.0266693	0	0.0186718	0.00721623	0.0102926	0	0.00691138	0	0	0	0	0	0	0	0.0395924	0	0.0133347	0.012944	0.00514628	0.00345569
ENSMUSG00000036964.14	Trim17	protein_coding	chr11	58954685	58973098	+	18414	0.110659	0	0	0	0.0214639	0	0	0	0	0	0	0.0334992	1.51121	0.857713	1.20981	0.938015	0.695642	0.385219	0.26225	0.231665	0.0826065	0.040113	0	0	0.0553295	0	0.0107319	0	0	0.0167496	1.18446	1.07391	0.540431	0.246958	0.0613598	0
ENSMUSG00000036966.15	Spryd3	protein_coding	chr15	102116528	102136234	-	19707	0.0516992	0.0510023	0.025985	0	0.0601668	0.0375484	0	0	0.0218073	0	0	0	0	0.160287	0	0.103114	0.05	0	0	0.0811746	0.0385933	0.0374812	0	0	0.0513508	0.0129925	0.0488576	0	0.0109036	0	0.0801437	0.0515571	0.025	0.0405873	0.0380372	0
ENSMUSG00000036968.15	Cnpy4	protein_coding	chr5	138187485	138193918	+	6434	0	0	0	0	0.430005	0	0	0	0	0	0	0	0	0.245476	0.461661	0.157917	0	0	0	0	0	0	0	0	0	0	0.215002	0	0	0	0.122738	0.309789	0	0	0	0
ENSMUSG00000036972.14	Zic4	protein_coding	chr9	91362413	91389348	+	26936	0	0	0	0	0	0	0	0	0	0	0	0	0.0206619	0	0	0.0377204	0.0365812	0.0329179	0.0256114	0.0197964	0	0	0	0.012843	0	0	0	0	0	0	0.0103309	0.0188602	0.0347496	0.0227039	0	0.00642148
ENSMUSG00000036975.5	Tmem177	protein_coding	chr1	119907890	119913208	-	5319	0.191547	0	0	0	0.148613	0	0	0	0	0	0	0	0.209268	0	0	0.19102	0	0	0	0.100251	0	0	0.192032	0	0.0957734	0	0.0743064	0	0	0	0.104634	0.09551	0	0.0501256	0	0.0960161
ENSMUSG00000036977.8	Anapc10	protein_coding	chr8	79711820	79779059	+	67240	0.151522	0.209272	0.0685422	0.0197271	0.0411459	0.0660291	0	0	0	0	0	0	0.231757	0.140933	0.110437	0.151106	0.0439627	0.131868	0.051299	0.0158607	0.0113111	0.0219703	0	0.0154345	0.180397	0.0441347	0.0535875	0	0	0	0.186345	0.130772	0.0879151	0.0335798	0.0166407	0.00771724
ENSMUSG00000036980.13	Taf6	protein_coding	chr5	138178617	138187451	-	8835	0.69191	1.2514	0.289806	0.675611	0.581558	0.251262	0.0610664	0.154136	0.0486425	0.137287	0	0	1.32287	1.60889	0.6724	1.26501	1.11528	1.0036	0.546585	0.60355	0.258254	0.585228	0.0578053	0.0783108	0.971655	0.482709	0.41641	0.107601	0.0929649	0	1.46588	0.968706	1.05944	0.575067	0.421741	0.068058
ENSMUSG00000036983.7	Tfb1m	protein_coding	chr17	3519256	3557781	-	38526	0.0264454	0.0260889	0.013292	0.03443	0.0205179	0	0	0	0.0223099	0	0	0	0.0866763	0.0204978	0.0385496	0	0	0.023015	0	0	0	0.0191725	0	0	0.0262672	0.023861	0.0102589	0	0.011155	0	0.053587	0.0192748	0.0115075	0	0.00958627	0
ENSMUSG00000036985.12	Zdhhc9	protein_coding	chrX	48171969	48208878	-	36910	0.0828098	0.0272312	0	0	0.0535405	0	0	0	0	0	0	0	0.0452356	0.0641856	0	0.110109	0	0.0240227	0.0373811	0.0433408	0	0.0200119	0	0.00937247	0.0550205	0	0.0267702	0	0	0	0.0547106	0.0550547	0.0120113	0.0403609	0.010006	0.00468624
ENSMUSG00000036986.16	Pml	protein_coding	chr9	58218076	58249786	-	31711	0.257031	0.570523	0.145337	0.188232	0.224346	0.140008	0.0340274	0.0429439	0	0	0.0186687	0	0.193057	0.199223	0.140503	0.288364	0.21751	0.223689	0.108774	0.033631	0.023984	0.0465858	0.0322102	0	0.413777	0.166785	0.182177	0.0384856	0	0.00933435	0.19614	0.214434	0.2206	0.0712026	0.0352849	0.0161051
ENSMUSG00000036989.16	Trim3	protein_coding	chr7	105604463	105633571	-	29109	0.0350008	0	0	0	0.0135778	0.050841	0	0	0	0	0.0203375	0	0.0764779	0.135645	0	0.069809	0.0338504	0.0304606	0	0	0	0	0	0	0.0175004	0	0.0322094	0	0	0.0101687	0.106061	0.0349045	0.0321555	0	0	0
ENSMUSG00000036990.13	Otud4	protein_coding	chr8	79639618	79677724	+	38107	0.481252	0.553892	0.389706	0.0870214	0.383754	0.135927	0.127423	0.035736	0.0225552	0.0318297	0	0.0485622	0.277493	0.103616	0.077947	0.639905	0.336147	0.325753	0.126724	0.153924	0.0997924	0.0193833	0.026804	0.0363123	0.517572	0.238364	0.25984	0.0815793	0.0271925	0.0242811	0.190554	0.358926	0.33095	0.140324	0.0595879	0.0315581
ENSMUSG00000036992.10	Nxt1	protein_coding	chr2	148672601	148676027	+	3427	0	0.293289	0	0.387059	0	0.215922	0	0	0	0	0	0	1.13681	2.0739	3.0336	1.77888	0.575052	2.06986	0.402608	0.311197	0.443862	0	0	0	0.146645	0.193529	0.107961	0	0	0	1.60536	2.40624	1.32246	0.356902	0.221931	0
ENSMUSG00000036995.7	Asap3	protein_coding	chr4	136206365	136245216	+	38852	0	0.02587	0	0	0.0508643	0	0	0	0	0	0	0	0.114599	0.203258	0.229357	0.261514	0.278978	0.319507	0.0355126	0.0411744	0	0.0760466	0	0.00890399	0.012935	0	0.0254321	0	0	0	0.158928	0.245436	0.299243	0.0383435	0.0380233	0.004452
ENSMUSG00000037001.10	Zfp39	protein_coding	chr11	58888153	58904225	-	16073	0	0	0	0	0.0491801	0	0	0	0	0	0	0	0.346263	0.196527	0.277203	0.442497	0.367828	0.0551656	0	0.0331759	0	0.0919108	0	0	0	0	0.02459	0	0	0	0.271395	0.35985	0.211497	0.0165879	0.0459554	0
ENSMUSG00000037003.16	Tns2	protein_coding	chr15	102100413	102116401	+	15989	0	0.125724	0.160137	0	0	0	0	0	0.0268782	0	0	0	0.174041	0.4939	0.27866	0.0635459	0.123254	0.332733	0	0.0333502	0	0	0	0	0.0628621	0.0800686	0	0	0.0134391	0	0.33397	0.171103	0.227993	0.0166751	0	0
ENSMUSG00000037005.16	Xpnpep2	protein_coding	chrX	48108725	48136981	+	28257	0	0	0	0	0.0139872	0	0	0	0	0	0	0	0.0787839	0.0279469	0	0	0	0.0627581	0	0	0	0	0	0	0	0	0.00699359	0	0	0	0.0533654	0	0.031379	0	0	0
ENSMUSG00000037007.17	Zfp113	protein_coding	chr5	138139702	138155744	-	16043	0	0	0	0	0.024636	0	0	0	0	0	0	0	0.138764	0.196895	0.0925739	0.189996	0	0.165806	0.0430012	0	0	0	0	0	0	0	0.012318	0	0	0	0.16783	0.141285	0.0829032	0.0215006	0	0
ENSMUSG00000037010.7	Apln	protein_coding	chrX	48025146	48034853	-	9708	0	0	0	0	0	0	0	0	0	0	0	0	0.0573289	0	0	0	0	0	0	0	0	0	0	0	0	0	0	0	0	0	0.0286644	0	0	0	0	0
ENSMUSG00000037012.18	Hk1	protein_coding	chr10	62268855	62379908	-	111054	0.0458712	0.0362023	0.0092223	0.0119442	0.0249126	0	0.00485819	0	0.00386979	0.021844	0	0.00555454	0.120276	0.120886	0.2006	0.0914902	0.115345	0.103795	0.012424	0.0288096	0.00684854	0.0332559	0.00459875	0.00934513	0.0410368	0.0105832	0.0124563	0.0024291	0.0128569	0.00277727	0.120581	0.146045	0.10957	0.0206168	0.0200522	0.00697194
ENSMUSG00000037013.17	Ss18	protein_coding	chr18	14624198	14682914	-	58717	0.173517	0.0855887	0.104655	0.0677717	0.067312	0.050409	0.00918851	0.0695775	0.00731911	0	0.0100823	0	0.0853065	0.215187	0.101174	0.311471	0.25172	0.0755043	0.011749	0.0363258	0.0647647	0.0125797	0.0173956	0	0.129553	0.0862135	0.0588605	0.039383	0.00365955	0.00504116	0.150247	0.206323	0.163612	0.0240374	0.0386722	0.00869781
ENSMUSG00000037014.4	Sstr4	protein_coding	chr2	148395344	148396767	+	1424	0	0	0	0	0	0	0	0	0	0	0	0	0	0	0	0	0	0	0	0	0	0	0	0	0	0	0	0	0	0	0	0	0	0	0	0
ENSMUSG00000037016.11	Frem2	protein_coding	chr3	53513938	53657355	-	143418	0.0213119	0.00700821	0	0.00462442	0.00826749	0	0	0	0	0	0.00412782	0	0.00388061	0.0275313	0.0103555	0.0141689	0.0343524	0.00618247	0.00481019	0.00743611	0	0	0	0	0.0141601	0.00231221	0.00413374	0	0	0.00206391	0.0157059	0.0122622	0.0202674	0.00612315	0	0
ENSMUSG00000037017.15	Zscan21	protein_coding	chr5	138116903	138134265	+	17363	0.0586786	0	0	0.114593	0.0227631	0	0	0	0	0	0	0	0.576967	0.363852	0.427681	0.877759	0.3405	0.102134	0.0794642	0.214977	0.0876068	0.0850822	0	0	0.0293393	0.0572964	0.0113815	0	0	0	0.47041	0.65272	0.221317	0.147221	0.0863445	0
ENSMUSG00000037020.16	Wdr62	protein_coding	chr7	30240138	30280419	-	40282	0.227633	0.074855	0.114413	0.115252	0.0588703	0.146957	0.0401808	0.0169032	0.0213374	0.0150555	0	0	0.276326	0.0784168	0.0737383	0.176561	0.195691	0.110059	0	0.0397127	0.0377617	0	0	0.0085879	0.151244	0.114832	0.102914	0.028542	0.0181965	0	0.177372	0.12515	0.152875	0.0198564	0.0188808	0.00429395
ENSMUSG00000037022.3	Mmaa	protein_coding	chr8	79263598	79294937	-	31340	0	0	0.0163397	0	0.0126112	0	0	0	0	0	0	0	0.0177584	0	0	0.0648395	0	0	0.0440248	0.0340291	0	0	0	0	0	0.00816986	0.00630561	0	0	0	0.00887921	0.0324198	0	0.0390269	0	0
ENSMUSG00000037025.11	Foxa2	protein_coding	chr2	148042877	148046969	-	4093	0	0	0	0	0	0	0	0	0	0	0	0	0	0.192938	0	0	0	0	0.168548	0	0	0	0	0	0	0	0	0	0	0	0.0964691	0	0	0.0842742	0	0
ENSMUSG00000037028.7	Gm12800	protein_coding	chr4	101909121	101911908	+	2788	0	0	0	0	0	0	0	0	0	0	0	0	0	0	0	0	0	0	0	0	0	0	0	0	0	0	0	0	0	0	0	0	0	0	0	0
ENSMUSG00000037029.8	Zfp146	protein_coding	chr7	30161269	30169750	-	8482	0	0.118498	0	0.0781921	0.326179	0	0	0	0	0	0	0	0.196846	0.279308	0.350192	0.239574	0.11617	0.209073	0	0	0.0896673	0	0	0	0.0592492	0.039096	0.163089	0	0	0	0.238077	0.294883	0.162621	0	0.0448336	0
ENSMUSG00000037031.10	Tspan15	protein_coding	chr10	62185396	62231251	-	45856	0	0	0	0	0.0258572	0	0	0	0	0	0	0	0.0606844	0.0172212	0	0.0664713	0	0	0	0.023257	0	0.0161078	0.0111372	0.00754401	0	0	0.0129286	0	0	0	0.0389528	0.0332356	0	0.0116285	0.00805392	0.00934063
ENSMUSG00000037032.16	Apbb1	protein_coding	chr7	105558483	105581653	-	23171	0	0.0433776	0	0.0286231	0.0170573	0	0	0	0	0	0	0	0.0720576	0	0	0	0	0	0	0.0230131	0	0	0	0	0.0216888	0.0143115	0.00852867	0	0	0	0.0360288	0	0	0.0115065	0	0
ENSMUSG00000037033.9	Clca3b	protein_coding	chr3	144822623	144849357	-	26735	0.0762175	0.037595	0	0.0496147	0.0147835	0	0	0.0254684	0	0	0	0	0.0624517	0.0590758	0.222205	0.114012	0.184281	0.165827	0.0258039	0	0	0.0276282	0	0	0.0569062	0.0248074	0.00739173	0.0127342	0	0	0.0607638	0.168108	0.175054	0.012902	0.0138141	0
ENSMUSG00000037034.16	Pax1	protein_coding	chr2	147361925	147393295	+	31371	0	0	0	0	0	0	0	0	0	0	0	0	0.0177409	0	0.0473419	0	0.0314096	0.0282642	0	0	0	0	0	0	0	0	0	0	0	0	0.00887043	0.023671	0.0298369	0	0	0
ENSMUSG00000037035.5	Inhbb	protein_coding	chr1	119415465	119422248	-	6784	0	0	0	0	0	0	0	0	0	0	0	0.0909277	0.0820384	0.116406	0	0	0	0	0	0	0	0	0	0	0	0	0	0	0	0.0454639	0.0992221	0	0	0	0	0
ENSMUSG00000037049.9	Smpd1	protein_coding	chr7	105554360	105558389	+	4030	0	0	0	0	0.0980734	0	0.267753	0.168957	0	0	0	0	0	0	0	0	0.489008	0.220019	0.171183	0	0.188724	0	0	0	0	0	0.0490367	0.218355	0	0	0	0	0.354514	0.0855916	0.094362	0
ENSMUSG00000037053.6	Azgp1	protein_coding	chr5	137981520	137990233	+	8714	0	0	0	0	0	0	0	0	0	0	0	0	0.0638684	0	0	0.116598	0.33923	0	0.0791678	0	0.08728	0	0	0	0	0	0	0	0	0	0.0319342	0.058299	0.169615	0.0395839	0.04364	0
ENSMUSG00000037058.16	Paip2	protein_coding	chr18	35598617	35617187	+	18571	0.384032	0.162367	0	0.142852	0.170259	0.199226	0.145259	0.073329	0.0231412	0.0653134	0.0318778	0	0.149844	0.0850462	0.0799722	0.328265	0.106117	0.0477453	0.260033	0.0861401	0.122862	0	0	0	0.273199	0.0714259	0.184743	0.109294	0.0442273	0.0159389	0.117445	0.204119	0.0769312	0.173087	0.0614311	0
ENSMUSG00000037060.3	Cavin3	protein_coding	chr7	105480083	105482300	-	2218	0	0	0	0	0	0	0	0	0	0	0	0	1.25462	0	0	0	0	0.799529	0.311032	0	0	0.333021	0	0	0	0	0	0	0	0	0.627309	0	0.399764	0.155516	0.166511	0
ENSMUSG00000037062.13	Sh3glb1	protein_coding	chr3	144683678	144720335	-	36658	0.027793	0.0822551	0	0.0180922	0	0	0.0147177	0	0	0	0	0	0.075911	0	0	0	0.0268796	0.0241878	0.018819	0.0145462	0	0.0604486	0	0	0.0550241	0.00904612	0	0.00735885	0	0	0.0379555	0	0.0255337	0.0166826	0.0302243	0
ENSMUSG00000037064.6	Gm5229	processed_pseudogene	chr17	78177590	78177947	-	358	0	0	0	0	0	0	0	0	0	0	0	0	0	0	0	0	0	0	0	0	0	0	0	0	0	0	0	0	0	0	0	0	0	0	0	0
ENSMUSG00000037070.10	Rbmxl1	protein_coding	chr8	78505269	78508898	-	3630	2.52604	0.553776	0.564283	1.64436	0.653282	0.203847	0	0.750299	0	0.167071	0	0	1.37987	0.652642	1.63654	2.799	0.81434	2.19837	0.380093	0.146897	0.62856	1.01741	0	0.0952997	1.53991	1.10432	0.428565	0.37515	0.0835354	0	1.01626	2.21777	1.50636	0.263495	0.822986	0.0476499
ENSMUSG00000037071.3	Scd1	protein_coding	chr19	44394455	44407879	-	13425	0.683019	0.37434	0.228866	0.345816	0.441604	0.440948	0.241127	0.253593	0.19207	0.316221	0	0.0459481	0.0829123	0.117646	0.221253	0.151365	0.366984	0.264187	0.0513868	0.0794393	0.0566524	0.11004	0.190208	0.128841	0.52868	0.287341	0.441276	0.24736	0.254145	0.0229741	0.100279	0.186309	0.315585	0.065413	0.083346	0.159525
ENSMUSG00000037072.15	Selenof	protein_coding	chr3	144570304	144597680	+	27377	0.186075	0.11014	0.03741	0.0242256	0.0288736	0	0.0197071	0.0497422	0.0156977	0.0664573	0	0	0.0813163	0.230762	0.0542486	0.0742255	0.0359919	0.129551	0.0251988	0.0194775	0.0277809	0	0.0186547	0	0.148108	0.0308178	0.0144368	0.0347247	0.0410775	0	0.156039	0.064237	0.0827713	0.0223382	0.0138905	0.00932735
ENSMUSG00000037075.7	Rnf139	protein_coding	chr15	58889229	58907057	+	17829	0	0	0	0	0	0	0	0	0	0	0	0	0	0	0	0	0	0	0	0	0	0	0	0	0	0	0	0	0	0	0	0	0	0	0	0
ENSMUSG00000037085.8	Trmt12	protein_coding	chr15	58872674	58877127	+	4454	0	0	0	0	0	0	0	0.152873	0	0	0	0	0.874684	0	0	0.228118	0.884913	1.19445	0.309775	0.119721	0	0	0	0	0	0	0	0.0764365	0	0	0.437342	0.114059	1.03968	0.214748	0	0
ENSMUSG00000037086.3	Prr32	protein_coding	chrX	45090904	45092791	+	1888	0	0	0	0	0	0	0	0	0	0	0	0	0	0	0	0	0	0	0	0	0	0	0	0	0	0	0	0	0	0	0	0	0	0	0	0
ENSMUSG00000037089.11	Slc35b2	protein_coding	chr17	45563874	45567671	+	3798	0.268256	1.58784	0.404492	0.698499	0.624385	0	0.142054	0	0.113153	0	0	0	2.05152	0.623773	0.391038	1.87263	1.03776	1.40075	0.36328	0.421197	0.200252	0.388963	0	0.273253	0.928048	0.551496	0.312192	0.0710271	0.0565766	0	1.33765	1.13183	1.21926	0.392239	0.294608	0.136626
ENSMUSG00000037095.8	Lrg1	protein_coding	chr17	56119678	56122001	-	2324	0	0	0	0	0	0	0	0	0	0	0	0	0.239479	1.0194	1.27811	1.31158	0.847978	0	0.296845	0	0	0	0	0	0	0	0	0	0	0	0.62944	1.29484	0.423989	0.148423	0	0
ENSMUSG00000037096.6	Gm9762	processed_pseudogene	chr3	78966356	78966799	-	444	9.17871	0	0	0	1.78034	0	0	1.53355	0.967919	0	0	0	2.50698	0	0	2.28837	0	3.99404	1.55376	3.60295	0	0	1.15025	0	4.58936	0	0.89017	0.766775	0.48396	0	1.25349	1.14418	1.99702	2.57835	0	0.575123
ENSMUSG00000037098.18	Rab11fip3	protein_coding	chr17	25989036	26069555	-	80520	0.101226	0.0624132	0.025439	0.0164736	0.0147256	0	0.00670047	0.00845624	0.00533726	0	0	0	0.17971	0.215764	0.147557	0.302842	0.134611	0.154166	0.119947	0.0927137	0.00944558	0.0366935	0.00634264	0.0128889	0.0818195	0.0209563	0.00736281	0.00757835	0.00266863	0	0.197737	0.2252	0.144389	0.10633	0.0230696	0.00961577
ENSMUSG00000037101.16	Ttc29	protein_coding	chr8	78213297	78394326	+	181030	0	0	0	0	0	0	0	0	0	0	0.00327019	0	0.0215204	0.00436224	0.00820396	0	0.0163291	0.0293877	0.0304864	0.0117823	0.00840256	0	0	0	0	0	0	0	0	0.0016351	0.0129413	0.00410198	0.0228584	0.0211343	0.00420128	0
ENSMUSG00000037103.8	Dcaf15	protein_coding	chr8	84097072	84104768	-	7697	0	0.130584	0.0665307	0.344667	0.154048	0.384548	0	0.176925	0	0	0	0	0.144614	0.205196	0.192954	0	0	0.230396	0	0.138557	0	0.0959648	0	0	0.0652919	0.205599	0.269298	0.0884626	0	0	0.174905	0.0964768	0.115198	0.0692784	0.0479824	0
ENSMUSG00000037104.9	Socs5	protein_coding	chr17	87107679	87137839	+	30161	0	0	0.0169784	0	0	0	0	0.0677262	0	0	0	0	0.129168	0.235644	0.147724	0.134748	0.196018	0.146991	0.182983	0.0707186	0	0	0	0	0	0.00848922	0	0.0338631	0	0	0.182406	0.141236	0.171504	0.126851	0	0
ENSMUSG00000037106.8	Fer1l6	protein_coding	chr15	58510048	58665092	+	155045	0	0	0	0.00427763	0	0	0	0	0	0	0	0	0	0.0101867	0	0.0131063	0.0127105	0.0114377	0.00444947	0.00687847	0	0	0	0	0	0.00213882	0	0	0	0	0.00509334	0.00655316	0.0120741	0.00566397	0	0
ENSMUSG00000037108.13	Zcwpw1	protein_coding	chr5	137787798	137822621	+	34824	0	0	0	0	0	0	0	0	0	0	0	0	0.0479453	0.0226768	0.0426477	0.0291763	0.0282952	0.0509233	0	0	0	0	0	0	0	0	0	0	0	0	0.035311	0.035912	0.0396093	0	0	0
ENSMUSG00000037110.20	Ralgapa2	protein_coding	chr2	146239879	146512344	-	272466	0.0523504	0.040578	0.0112767	0.00243416	0.0261106	0.0217265	0	0.00999606	0.00473185	0	0	0.00226397	0.00817054	0.0463733	0.0163525	0.0149161	0.0542463	0.0683396	0.0177236	0.0176137	0.00837416	0.00813284	0	0.00761793	0.0464642	0.00685543	0.0239185	0.00499803	0.00236592	0.00113198	0.0272719	0.0156343	0.0612929	0.0176686	0.0082535	0.00380897
ENSMUSG00000037111.9	Setd7	protein_coding	chr3	51515319	51560879	-	45561	0	0.0220606	0	0	0	0	0.0118417	0	0	0	0	0	0.158801	0.103996	0.0977918	0.0446011	0.108135	0.116768	0.151416	0.0351113	0.0500795	0.0486364	0.0672561	0.05315	0.0110303	0	0	0.00592087	0	0	0.131399	0.0711964	0.112452	0.0932639	0.049358	0.0602031
ENSMUSG00000037112.16	Sik2	protein_coding	chr9	50892801	51009073	-	116273	0.0788621	0.077799	0.0220209	0.0114081	0.0135968	0	0	0	0	0	0	0	0.033506	0.0611257	0.0510923	0.0873836	0.0169489	0.0305033	0.0237327	0.00458607	0.00654114	0	0	0	0.0783306	0.0167145	0.00679841	0	0	0	0.0473158	0.0692379	0.0237261	0.0141594	0.00327057	0
ENSMUSG00000037119.4	Fam91a1	protein_coding	chr15	58415468	58457740	+	42273	0.16871	0.0237765	0.0121138	0.0784455	0.149594	0	0.0382884	0	0.0203324	0	0	0	0.105325	0.0747235	0.140531	0.384561	0.163165	0.12585	0.0326387	0.0756846	0.0899579	0.0698925	0.0241624	0.0163669	0.096243	0.0452796	0.0747968	0.0191442	0.0101662	0	0.0900241	0.262546	0.144507	0.0541617	0.0799252	0.0202646
ENSMUSG00000037124.6	Trim58	protein_coding	chr11	58640465	58652404	+	11940	0	0	0	0	0	0	0	0	0	0	0	0	0	0	0	0.0850951	0.0825252	0	0	0	0	0	0	0	0	0	0	0	0	0	0	0.0425475	0.0412626	0	0	0
ENSMUSG00000037126.16	Psd	protein_coding	chr19	46312087	46327156	-	15070	0	0.0666956	0.0679611	0.0880193	0	0	0	0	0	0	0	0	0.147724	0.262009	0	0	0.0653849	0.0588372	0	0.106152	0.30281	0.147042	0.0677783	0	0.0333478	0.0779902	0	0	0	0	0.204867	0	0.0621111	0.0530759	0.224926	0.0338892
ENSMUSG00000037129.7	Tmprss13	protein_coding	chr9	45319100	45347581	+	28482	0	0	0	0	0	0	0	0	0	0	0	0	0.0195404	0.0831785	0.104288	0.178364	0.0345956	0.0311311	0.0726636	0.0187219	0	0	0	0	0	0	0	0	0	0	0.0513594	0.141326	0.0328634	0.0456927	0	0
ENSMUSG00000037130.4	H2-M10.6	protein_coding	chr17	36812171	36815564	+	3394	0	0	0	0	0	0	0	0	0	0	0	0	0	0	0	0	0	0	0	0	0	0	0	0	0	0	0	0	0	0	0	0	0	0	0	0
ENSMUSG00000037134.17	Prmt9	protein_coding	chr8	77549397	77581338	+	31942	0.127586	0.062933	0	0	0	0.0231659	0	0	0	0.037973	0	0	0	0	0	0.0636175	0	0.027759	0	0.0166939	0	0.0462489	0	0.0108302	0.0952594	0	0.011583	0	0.0189865	0	0	0.0318088	0.0138795	0.00834694	0.0231244	0.0054151
ENSMUSG00000037138.18	Aff3	protein_coding	chr1	38177326	38664955	-	487630	0.00208936	0.0144284	0.00105015	0.0013601	0.00324209	0.00151747	0	0	0.000881316	0	0	0	0.003424	0.00323892	0	0.00625086	0	0.00363668	0	0.00218705	0	0	0	0	0.00825888	0.00120513	0.00237978	0	0.000440658	0	0.00333146	0.00312543	0.00181834	0.00109353	0	0
ENSMUSG00000037139.15	Myom3	protein_coding	chr4	135759715	135815564	+	55850	0	0.0179965	0	0	0	0.0132492	0	0	0.00769483	0	0	0	0.259092	0.282792	0.186144	0.291075	0.194071	0.365149	0.197635	0.124119	0	0.0396763	0	0.00619406	0.00899823	0	0.00662458	0	0.00384741	0	0.270942	0.23861	0.27961	0.160877	0.0198382	0.00309703
ENSMUSG00000037140.6	Tas2r108	protein_coding	chr6	40493529	40494541	+	1013	0	0	0	0	0	0	0	0	0	0	0	0	0	0	0	0	1.94541	0.875298	0	0	0	0	0	0	0	0	0	0	0	0	0	0	1.41035	0	0	0
ENSMUSG00000037143.17	Cfap61	protein_coding	chr2	145934784	146215039	+	280256	0	0.00717275	0.00182721	0	0	0	0	0	0	0	0	0	0.00198586	0.00563554	0.0158979	0.0181269	0.0105477	0.00316381	0.0123078	0.00570802	0	0.00263559	0.0018223	0	0.00358637	0.000913605	0	0	0	0	0.0038107	0.0170124	0.00685575	0.00900792	0.0013178	0.000911148
ENSMUSG00000037145.14	2210407C18Rik	protein_coding	chr11	58608204	58616075	-	7872	0	0	0	0	0	0	0	0	0	0	0	0	0.1414	0	0	0	0	0	0	0	0	0	0	0	0	0	0	0	0	0	0.0706998	0	0	0	0	0
ENSMUSG00000037148.8	Arhgap10	protein_coding	chr8	77250366	77517953	-	267588	0.00761497	0	0.00382743	0	0.00147703	0	0	0	0	0	0	0	0.00207987	0.0088535	0	0.011391	0.00368234	0	0	0.00199275	0.00284227	0.00552073	0	0	0.00380748	0.00191371	0.000738515	0	0	0	0.00546668	0.00569552	0.00184117	0.000996375	0.0041815	0
ENSMUSG00000037149.10	Ddx1	protein_coding	chr12	13216973	13249213	-	32241	0.094802	0.093524	0.0158831	0.0617126	0.0367764	0	0.033468	0.0844759	0.0133295	0.0188104	0.0550854	0	0.0690486	0.0244935	0.0460644	0.0945413	0.0611241	0.0825046	0.128383	0.0496172	0.0235898	0.06873	0.0158404	0.0107298	0.094163	0.0387978	0.0183882	0.058972	0.01607	0.0275427	0.0467711	0.0703029	0.0718144	0.0890003	0.0461599	0.0132851
ENSMUSG00000037151.8	Lrrc20	protein_coding	chr10	61475801	61582791	+	106991	0.0380906	0	0	0.00619889	0.0036941	0	0	0	0	0	0	0.00576547	0.0364128	0.0442858	0.0138812	0.0569787	0.0184193	0.0745866	0	0.0199357	0	0.00690377	0	0	0.0190453	0.00309944	0.00184705	0	0	0.00288274	0.0403493	0.03543	0.046503	0.00996787	0.00345188	0
ENSMUSG00000037152.11	Ndufc1	protein_coding	chr3	51404677	51408988	-	4312	0	0	0	0.153809	0.0916595	0	0	0	0	0	0	0	0.774419	0.549418	0.344426	0.23563	0.685541	0	0	0	0	0	0.118439	0.0802268	0	0.0769046	0.0458297	0	0	0	0.661918	0.290028	0.34277	0	0	0.099333
ENSMUSG00000037157.8	Il22ra1	protein_coding	chr4	135728172	135752140	+	23969	0	0	0	0	0	0	0	0	0	0	0	0	0.0232195	0.0329466	0	0	0.205547	0.0369927	0.0287817	0.0889876	0	0	0	0	0	0	0	0	0	0	0.028083	0	0.12127	0.0588846	0	0
ENSMUSG00000037159.11	Wee2	protein_coding	chr6	40439088	40466813	+	27726	0	0	0	0	0	0	0	0	0	0	0	0	0.0802927	0.0854465	0.107131	0.0366456	0.0355389	0.03198	0.0746449	0.0192323	0	0.0799222	0	0	0	0	0	0	0	0	0.0828696	0.0718885	0.0337594	0.0469386	0.0399611	0
ENSMUSG00000037161.14	Mgarp	protein_coding	chr3	51388412	51396738	-	8327	0	0	0	0	0	0	0	0	0	0	0	0	0	0	0	0.122017	0.236664	0	0	0	0	0	0	0	0	0	0	0	0	0	0	0.0610085	0.118332	0	0	0
ENSMUSG00000037166.5	Ppp1r14a	protein_coding	chr7	29289308	29293801	+	4494	0.22671	0.223654	0	0	0	0	0	0	0.0956289	0	0	0	0	0	0	0	0	0.197302	0	0	0	0	0	0	0.225182	0	0	0	0.0478144	0	0	0	0.0986512	0	0	0
ENSMUSG00000037167.5	Spaca5	protein_coding	chrX	21068406	21077963	+	9558	0	0	0	0	0	0	0	0	0	0	0	0	0	0	0	0	0.206183	0	0	0	0	0	0	0	0	0	0	0	0	0	0	0	0.103092	0	0	0
ENSMUSG00000037169.15	Mycn	protein_coding	chr12	12936093	12941914	-	5822	0.349996	0.345277	0.263872	0.569585	0.135773	0.127098	0	0	0.147632	0.104168	0	0	0.860347	0.40692	0.255095	0.349033	0.338492	0.304595	0.118493	0.18318	0	0	0.0877206	0	0.347637	0.416728	0.131436	0	0.1259	0	0.633634	0.302064	0.321544	0.150837	0	0.0438603
ENSMUSG00000037171.6	Nodal	protein_coding	chr10	61417972	61425338	+	7367	0	0.136433	0	0.360106	0.482845	0.200887	0.14647	0.18485	0	0	0	0	0.528823	0.964744	0.201597	0.275834	0.267504	0.722148	0	0.0723817	0	0	0	0	0.0682166	0.180053	0.341866	0.16566	0	0	0.746784	0.238715	0.494826	0.0361909	0	0
ENSMUSG00000037172.14	Dennd11	protein_coding	chr6	40401375	40436135	-	34761	0.0879293	0.0578293	0.0441949	0	0.0113701	0	0	0	0	0	0	0	0.0160107	0.0681537	0	0.116917	0.113386	0.255078	0.0396921	0.0460202	0	0.0212491	0	0	0.0728793	0.0220975	0.00568504	0	0	0	0.0420822	0.0584584	0.184232	0.0428561	0.0106246	0
ENSMUSG00000037174.18	Elf2	protein_coding	chr3	51252720	51340663	-	87944	0.104266	0.114289	0.00582287	0.0301658	0.00898835	0.00841406	0.00613483	0	0.0048867	0	0	0	0.132897	0.206529	0.084438	0.207958	0.0448172	0.0302469	0.0470664	0.0606336	0.0172964	0.025197	0.0116144	0.00393362	0.109277	0.0179943	0.0087012	0.00306742	0.00244335	0	0.169713	0.146198	0.037532	0.05385	0.0212467	0.00777402
ENSMUSG00000037185.9	Krt80	protein_coding	chr15	101347444	101370162	-	22719	0	0	0	0	0	0	0	0	0	0	0	0	0.0979883	0.139037	0.130742	0.178887	0.130114	0.039028	0	0.0234709	0	0	0	0	0	0	0	0	0	0	0.118513	0.154815	0.0845708	0.0117355	0	0
ENSMUSG00000037188.7	Grhl3	protein_coding	chr4	135541888	135573630	-	31743	0.0641929	0.0949913	0.0322645	0.0417872	0.0622556	0.0932446	0	0	0	0	0	0.0194327	0.841582	0.646823	0.888955	0.512131	0.558747	0.55866	0.36946	0.218381	0.119799	0.232694	0.0160889	0.0435923	0.0795921	0.0370259	0.0777501	0	0	0.00971637	0.744203	0.700543	0.558704	0.29392	0.176247	0.0298406
ENSMUSG00000037190.12	Cyb561d2	protein_coding	chr9	107539007	107542193	-	3187	0	0	0.16068	0	0.124015	0	0	0	0	0	0	0.193553	0.349262	0.495573	0.466007	0	2.16425	0.556434	0	0	0	0	0	0	0	0.0803399	0.0620075	0	0	0.0967765	0.422418	0.233003	1.36034	0	0	0
ENSMUSG00000037196.6	Pacrg	protein_coding	chr17	10403012	10840311	-	437300	0.0116492	0.0114921	0.00468408	0.00606655	0.00542285	0.00338425	0	0	0	0	0.00270754	0	0.187086	0.216701	0.129056	0.232343	0.171248	0.148016	0.0993865	0.0926731	0.0434803	0.0287146	0.00350361	0.00870185	0.0115707	0.00537531	0.00440355	0	0	0.00135377	0.201894	0.180699	0.159632	0.0960298	0.0360975	0.00610273
ENSMUSG00000037197.11	Rbm17	protein_coding	chr2	11585437	11604153	-	18717	0.108868	0.2685	0.218876	0.141737	0.211164	0.237207	0.115301	0.072757	0	0	0	0	0.148675	0.253148	0.0793484	0.162852	0.684381	0.33161	0.0368578	0.142447	0.0406346	0.0394636	0.0272859	0	0.188684	0.180307	0.224185	0.0940289	0	0	0.200912	0.1211	0.507995	0.0896524	0.0400491	0.0136429
ENSMUSG00000037202.6	Prf1	protein_coding	chr10	61297833	61304680	+	6848	0	0	0	0	0.0577155	0	0	0	0	0	0	0	0.0812717	0	0	0	0.143889	0	0	0	0	0	0	0	0	0	0.0288577	0	0	0	0.0406359	0	0.0719444	0	0	0
ENSMUSG00000037204.7	Atg101	protein_coding	chr15	101284272	101290945	+	6674	0.152658	0	0	0.198749	0.0592202	0	0.161679	0.204045	0	0	0	0	0.250172	0.709946	0	0.304476	0	0.265711	0.206733	0.399488	0	0	0	0	0.0763288	0.0993745	0.0296101	0.182862	0	0	0.480059	0.152238	0.132855	0.30311	0	0
ENSMUSG00000037206.15	Islr	protein_coding	chr9	58156268	58204306	-	48039	0	0.0209226	0.0106598	0	0	0	0	0	0	0	0	0.0128407	0.0579268	0.0328773	0	0	0	0.0184574	0	0.0111001	0	0	0	0.00720119	0.0104613	0.00532991	0	0	0	0.00642034	0.045402	0	0.00922872	0.00555003	0	0.0036006
ENSMUSG00000037210.16	Fam193a	protein_coding	chr5	34369933	34486456	+	116524	0.174872	0.172514	0.0307628	0.045534	0.0542701	0.019051	0	0.0116868	0.00368813	0	0.00508052	0	0.109854	0.169428	0.101964	0.148232	0.0930183	0.0532658	0.0473632	0.0320333	0.0130541	0.0126779	0.00876574	0	0.173693	0.0381484	0.0366605	0.0058434	0.00184407	0.00254026	0.139641	0.125098	0.073142	0.0396983	0.012866	0.00438287
ENSMUSG00000037211.12	Spry1	protein_coding	chr3	37639947	37644598	+	4652	0	0.432116	0	0.142568	0.0849604	0	0	0	0	0	0	0	0	0.169754	0	0.873633	0	0	0	0	0	0	0	0	0.216058	0.0712839	0.0424802	0	0	0	0.0848771	0.436817	0	0	0	0
ENSMUSG00000037214.12	Thap1	protein_coding	chr8	26158141	26164151	+	6011	0	0.167211	0.170383	0	0	0	0.0897557	0	0	0	0	0	0.0925884	0.131375	0	0.169029	0	0.295018	0	0.17742	0.126528	0	0	0	0.0836053	0.0851916	0	0.0448779	0	0	0.111982	0.0845147	0.147509	0.08871	0.0632639	0
ENSMUSG00000037216.5	Lipt1	protein_coding	chr1	37871738	37876228	+	4491	0.226862	0	0	0	0.176012	0.164766	0	0	0	0	0	0	0.495701	0.17584	0.330698	0	0.658217	0	0	0	0	0	0	0	0.113431	0	0.170389	0	0	0	0.335771	0.165349	0.329108	0	0	0
ENSMUSG00000037217.15	Syn1	protein_coding	chrX	20860511	20921004	-	60494	0.269471	0.0996895	0.0253952	0.0548174	0.0653347	0.0611603	0.0535116	0.0225112	0.00710411	0.0100252	0.00978614	0.0611816	0.386403	0.391624	0.540113	0.554256	0.504941	0.381089	0.148251	0.141035	0.0377174	0.0488406	0.0422116	0.051467	0.18458	0.0401063	0.0632475	0.0380114	0.00856468	0.0354839	0.389013	0.547185	0.443015	0.144643	0.043279	0.0468393
ENSMUSG00000037221.13	Mospd3	protein_coding	chr5	137596645	137601058	-	4414	0.692458	0	0	0.30051	0.358165	0.335281	0.366689	0.154258	0	0.549585	0	0	0.88261	1.43126	0	0.920739	1.3394	0.401757	0.468873	0.120806	0.172306	0.836703	0	0.0783729	0.346229	0.150255	0.346723	0.260474	0.274793	0	1.15693	0.460369	0.870578	0.294839	0.504504	0.0391865
ENSMUSG00000037224.15	Zfyve28	protein_coding	chr5	34194893	34288449	-	93557	0.0435601	0	0	0	0	0.0158185	0	0	0	0	0	0	0.0713852	0.0759672	0.0634977	0.0977406	0.105321	0.151638	0.00737378	0.0113992	0.00812935	0	0	0.00369762	0.02178	0	0.00790925	0	0	0	0.0736762	0.0806191	0.12848	0.00938647	0.00406468	0.00184881
ENSMUSG00000037225.13	Fgf2	protein_coding	chr3	37348346	37410108	+	61763	0	0.0162735	0	0	0	0	0.00873535	0.0110243	0	0	0	0	0.0810994	0.0255718	0.0480923	0	0.0159537	0.0574245	0	0	0.0246283	0	0	0	0.00813677	0	0	0.00987985	0	0	0.0533356	0.0240462	0.0366891	0	0.0123141	0
ENSMUSG00000037234.17	Hook3	protein_coding	chr8	26021421	26119224	-	97804	0.083337	0.0513835	0.0261792	0.0542493	0.0363699	0.0226974	0.0110327	0.00696185	0	0	0	0.00630704	0.0796663	0.0807427	0.0607404	0.228547	0.0705232	0.0543951	0.0211607	0.0218084	0.023329	0.00755226	0	0	0.0673603	0.0402143	0.0295337	0.00899728	0	0.00315352	0.0802045	0.144644	0.0624592	0.0214845	0.0154407	0
ENSMUSG00000037235.13	Mxd4	protein_coding	chr5	34173883	34187720	-	13838	0	0	0	0	0.0285616	0	0	0	0	0.0876524	0	0	0.0804378	0.0570672	0.107325	0.293694	0.640855	0.192227	0.199413	0.115603	0.109923	0.0533777	0	0.0249991	0	0	0.0142808	0	0.0438262	0	0.0687525	0.20051	0.416541	0.157508	0.0816504	0.0124996
ENSMUSG00000037236.16	Matr3	protein_coding	chr18	35562138	35593835	+	31698	0.032142	0.158544	0.0161552	0.0209232	0.211969	0.0466885	0.051062	0.0214807	0.0135578	0.0956633	0	0.0194603	0.0351157	0.0498263	0.0937071	0.128214	0.124342	0.0559453	0.0435276	0.0504672	0.0959755	0	0.0322235	0.0109136	0.0953428	0.0185392	0.129329	0.0362714	0.0546106	0.00973017	0.042471	0.110961	0.0901438	0.0469974	0.0479878	0.0215685
ENSMUSG00000037239.8	Spred3	protein_coding	chr7	29158829	29170411	-	11583	0.175919	0	0.0884204	0	0.034122	0	0	0	0	0	0	0	0.144146	0.0681772	0	0.0877178	0.0850687	0.382749	0.0595587	0	0	0	0.0881826	0	0.0879597	0.0442102	0.017061	0	0	0	0.106162	0.0438589	0.233909	0.0297793	0	0.0440913
ENSMUSG00000037242.8	Clic4	protein_coding	chr4	135213969	135272814	-	58846	0.155823	0.136642	0.0522129	0.0901642	0.141045	0.0125746	0.0275051	0	0.0146061	0	0	0	0.226985	0.120777	0.227143	0.276256	0.18419	0.180813	0.0586164	0.0634309	0.0646227	0.0753126	0.0260362	0.0176361	0.146232	0.0711885	0.0768099	0.0137525	0.00730306	0	0.173881	0.2517	0.182502	0.0610236	0.0699677	0.0218362
ENSMUSG00000037243.17	Zfp692	protein_coding	chr11	58307069	58314627	+	7559	0	0.531871	0.203236	0.263219	0.15686	0.097892	0	0.0900776	0.170561	0.0802311	0	0.0816052	0.515391	0.313413	0.392952	0.134414	0.521419	1.17301	0.273793	0.0705432	0.100616	0	0.135126	0.228825	0.265935	0.233228	0.127376	0.0450388	0.125396	0.0408026	0.414402	0.263683	0.847214	0.172168	0.0503081	0.181976
ENSMUSG00000037246.6	H2-M10.5	protein_coding	chr17	36772910	36776234	+	3325	0	0	0	0	0	0	0	0	0	0	0	0	0	0	0	0	0	0.800009	0	0	0	0	0	0	0	0	0	0	0	0	0	0	0.400005	0	0	0
ENSMUSG00000037247.3	Pldi	lincRNA	chr10	60928226	60938132	-	9907	0	0	0	0	0	0.0746912	0	0	0	0	0	0	0.112355	0.318844	0.299821	0.307672	0.29838	0	0	0.107648	0	0	0	0	0	0	0.0373456	0	0	0	0.215599	0.303746	0.14919	0.0538242	0	0
ENSMUSG00000037251.5	Pomk	protein_coding	chr8	25980604	25994133	-	13530	0.0753021	0.074287	0.0378482	0.0490189	0.0584236	0.109382	0	0	0	0	0	0	0.0822689	0	0	0.15019	0.218481	0.262137	0	0.157646	0	0	0	0	0.0747945	0.0434335	0.0839026	0	0	0	0.0411344	0.075095	0.240309	0.0788228	0	0
ENSMUSG00000037253.8	Mex3c	protein_coding	chr18	73573044	73592575	+	19532	0.260812	0.0514593	0.0262178	0	0.0607059	0	0	0	0	0	0	0	0.113977	0.202155	0.0760374	0.364133	0.151344	0.453961	0.0706398	0	0.116817	0.037817	0.0261473	0.053134	0.156136	0.0131089	0.0303529	0	0	0	0.158066	0.220085	0.302653	0.0353199	0.0773171	0.0396407
ENSMUSG00000037254.18	Itih2	protein_coding	chr2	10094593	10131396	-	36804	0	0	0	0	0	0	0	0	0	0	0	0	0	0	0	0	0.0803188	0	0	0	0.0206651	0	0	0	0	0	0	0	0	0	0	0	0.0401594	0	0.0103325	0
ENSMUSG00000037257.8	Aagab	protein_coding	chr9	63602660	63644588	+	41929	0.0971964	0.191772	0	0.0316356	0.00942631	0.0176481	0	0.0162393	0	0	0	0.0147119	0.0265472	0.0188341	0.141684	0.145394	0.0470009	0.0634413	0	0.0508704	0.0362784	0	0	0	0.144484	0.0158178	0.0135372	0.00811964	0	0.00735593	0.0226907	0.143539	0.0552211	0.0254352	0.0181392	0
ENSMUSG00000037259.15	Dzank1	protein_coding	chr2	144470557	144527414	-	56858	0	0	0	0	0	0	0	0	0	0	0	0	0.0195768	0.0277778	0	0.0357394	0.0346601	0	0.0121332	0	0	0	0	0	0	0	0	0	0	0	0.0236773	0.0178697	0.01733	0.00606659	0	0
ENSMUSG00000037260.8	Hgsnat	protein_coding	chr8	25944453	25976753	-	32301	0	0.0311168	0.0475608	0	0.0367081	0	0	0	0	0	0	0	0.0344602	0.0733441	0	0.0629105	0	0.0823514	0.042715	0.0165083	0	0.0457349	0.0316219	0	0.0155584	0.0237804	0.018354	0	0	0	0.0539022	0.0314552	0.0411757	0.0296117	0.0228674	0.015811
ENSMUSG00000037262.7	Kin	protein_coding	chr2	10080593	10092806	+	12214	0.166831	0	0	0	0	0	0	0	0	0	0	0	0.182266	0.38793	0.486381	0.166372	0.0806739	0.14519	0	0	0	0	0	0	0.0834155	0	0	0	0	0	0.285098	0.326376	0.112932	0	0	0
ENSMUSG00000037263.13	Aldh3b3	protein_coding	chr19	3958645	3972103	+	13459	0	0	0	0	0	0	0	0	0	0	0	0	0.124054	0.117348	0.110347	0	0.0732113	0	0.051257	0	0	0	0	0	0	0	0	0	0	0	0.120701	0.0551736	0.0366056	0.0256285	0	0
ENSMUSG00000037266.18	Rsrp1	protein_coding	chr4	134923592	134927671	+	4080	1.49829	0.739046	0.251023	0.32511	0.6781	0.181364	0	0.667546	0	0	0.145099	0	0.818454	1.74198	1.09203	0.996113	1.69055	0.651968	0.676341	0.392085	0.372823	0	0	0.169577	1.11867	0.288067	0.429732	0.333773	0	0.0725494	1.28022	1.04407	1.17126	0.534213	0.186411	0.0847887
ENSMUSG00000037270.18	4932438A13Rik	protein_coding	chr3	36863104	37053033	+	189930	0.0375499	0.0740875	0.0188733	0.0244436	0.0166476	0.00389599	0.00284063	0.0143399	0.00452542	0	0.00311695	0	0.020512	0.024947	0.0312781	0.0320972	0.0518797	0.0513529	0.0217933	0.0112302	0.0120132	0.0116671	0.00268894	0.00728559	0.0558187	0.0216585	0.0102718	0.00859029	0.00226271	0.00155848	0.0227295	0.0316876	0.0516163	0.0165118	0.0118401	0.00498726
ENSMUSG00000037275.14	Gemin5	protein_coding	chr11	58120002	58168539	-	48538	0.482782	0.186368	0.0738516	0.109312	0.195427	0.213431	0.0555772	0.0140281	0.0442701	0.0249894	0.0365901	0.0127087	0.194926	0.195236	0.15299	0.0837311	0.0406012	0.182677	0.0852777	0.0439438	0.094016	0.0152178	0	0.0285086	0.334575	0.0915819	0.204429	0.0348027	0.0346297	0.0246494	0.195081	0.11836	0.111639	0.0646108	0.0546169	0.0142543
ENSMUSG00000037278.9	Tmem97	protein_coding	chr11	78541817	78550777	-	8961	0.682181	0.560821	0.171438	0.148025	0.396956	0.247729	0.120415	0	0	0	0	0	1.49059	1.76252	1.8231	1.47399	1.20956	0.692639	0.230957	0.357038	0	0.329714	0.113985	0.115815	0.621501	0.159732	0.322342	0.0602077	0	0	1.62655	1.64855	0.951099	0.293997	0.164857	0.1149
ENSMUSG00000037279.13	Ovol2	protein_coding	chr2	144305175	144332146	-	26972	0	0	0.0379717	0	0	0	0	0	0	0	0	0	0.061903	0.0292784	0.110126	0.07534	0.0365324	0.065748	0	0.0593099	0	0	0	0.0128258	0	0.0189859	0	0	0	0	0.0455907	0.0927332	0.0511402	0.029655	0	0.00641291
ENSMUSG00000037280.12	Galnt6	protein_coding	chr15	100691813	100729376	-	37564	0.135613	0.0535142	0.0545295	0.0353117	0.06313	0	0.0143627	0	0.0228813	0.0161449	0	0	0.14816	0.126136	0.0790738	0.108192	0.183619	0.21244	0.0734606	0.0851724	0	0.0196635	0.0135957	0.0092093	0.0945638	0.0449206	0.031565	0.00718136	0.0195131	0	0.137148	0.0936331	0.198029	0.0793165	0.00983177	0.0114025
ENSMUSG00000037286.15	Stag1	protein_coding	chr9	100597798	100959375	+	361578	0.208514	0.166786	0.0453202	0.029348	0.0524681	0.0266044	0.00596852	0.0075325	0.00475423	0.00167728	0.00163728	0.00853002	0.161618	0.209667	0.131438	0.25852	0.152608	0.137326	0.0534223	0.0752121	0.0210344	0.0183854	0.00282489	0.00287024	0.18765	0.0373341	0.0395362	0.00675051	0.00321575	0.00508365	0.185642	0.194979	0.144967	0.0643172	0.0197099	0.00284756
ENSMUSG00000037287.15	Tbcel	protein_coding	chr9	42412316	42507809	-	95494	0.0746838	0.0421012	0.0053625	0.0138904	0.0206943	0.00774882	0	0	0	0.0127017	0	0	0.058281	0.0909655	0.124419	0.117038	0.113503	0.0278555	0.00722421	0.0335038	0	0	0	0	0.0583925	0.00962645	0.0142215	0	0.00635084	0	0.0746233	0.120729	0.0706793	0.020364	0	0
ENSMUSG00000037295.7	Ldlrap1	protein_coding	chr4	134741554	134768024	-	26471	0	0.18985	0.0193452	0.0250548	0.0298618	0	0	0	0	0	0	0	0.0210249	0.0894975	0	0.153532	0.0372238	0.133985	0.0260613	0.0201442	0	0.0279038	0.0192932	0	0.0949249	0.0222	0.0149309	0	0	0	0.0552612	0.0767659	0.0856042	0.0231027	0.0139519	0.00964659
ENSMUSG00000037296.7	Lsm1	protein_coding	chr8	25785288	25803975	+	18688	0.163555	0.16135	0.0822057	0.106468	0.148044	0	0	0.036435	0.0229964	0	0	0	1.1019	1.5635	1.50996	1.14173	1.15998	0.90148	0.184575	0.199735	0.0406977	0.237149	0.0546564	0.0555337	0.162452	0.0943369	0.0740221	0.0182175	0.0114982	0	1.3327	1.32585	1.03073	0.192155	0.138923	0.0550951
ENSMUSG00000037300.19	Ttc13	protein_coding	chr8	124671332	124721983	-	50652	0.100572	0.138903	0.0606594	0.0785626	0.0156059	0.0730441	0	0	0.016969	0.0119732	0.035063	0	0.0549385	0.0623625	0.0293209	0.22065	0.0389067	0.0700211	0.0272395	0.0421098	0.0150154	0.0145827	0.0201654	0	0.119738	0.069611	0.044325	0	0.0144711	0.0175315	0.0586505	0.124986	0.0544639	0.0346746	0.014799	0.0100827
ENSMUSG00000037306.13	Man1c1	protein_coding	chr4	134561690	134704290	-	142601	0.042868	0.0140967	0.0323194	0.00930183	0.00554324	0.0103781	0	0	0.00602739	0	0	0	0.0390284	0.0830671	0.0416593	0.0427501	0.103648	0.0746147	0.0338643	0.0299149	0.0213339	0.00517977	0.00358139	0	0.0284824	0.0208106	0.00796068	0	0.0030137	0	0.0610477	0.0422047	0.0891312	0.0318896	0.0132568	0.00179069
ENSMUSG00000037307.11	Banf2	protein_coding	chr2	144033059	144073979	+	40921	0.0248977	0	0	0.0162075	0	0	0	0	0	0	0	0	0.0408017	0.0578942	0.0362934	0	0.120397	0.043336	0	0	0	0	0	0	0.0124488	0.00810373	0	0	0	0	0.049348	0.0181467	0.0818664	0	0	0
ENSMUSG00000037313.16	Tacc3	protein_coding	chr5	33658128	33678995	+	20868	0.292938	0.674307	0.122697	0.349601	0.0568194	0.212756	0.077562	0.0652575	0.0823761	0.203434	0.0283689	0	0.34671	0.227055	0.284678	0.292132	0.708274	0.637347	0.0330587	0.229975	0.218677	0.176979	0.07342	0.0497323	0.483622	0.236149	0.134788	0.0714098	0.142905	0.0141845	0.286882	0.288405	0.672811	0.131517	0.197828	0.0615762
ENSMUSG00000037315.15	Jade3	protein_coding	chrX	20425688	20519939	+	94252	0.0432388	0.042656	0.0108663	0.0140734	0.0167736	0	0	0.0144484	0	0	0.0188432	0	0.0826686	0.108921	0.0157574	0.0970199	0.0209089	0.0376301	0.0219582	0.0113151	0.00806941	0	0.0108371	0.0110111	0.0429474	0.0124699	0.00838678	0.00722421	0	0.0094216	0.095795	0.0563886	0.0292695	0.0166367	0.0040347	0.0109241
ENSMUSG00000037316.9	Bag4	protein_coding	chr8	25764538	25785287	-	20750	0.0982011	0.193755	0.197431	0.191776	0.133332	0.035661	0.0520021	0.0328143	0	0.0292273	0	0	0.268216	0.0761153	0.214722	0.44069	0.284921	0.170926	0.09974	0.128491	0.146614	0	0	0.0166717	0.145978	0.194603	0.0844968	0.0424082	0.0146137	0	0.172166	0.327706	0.227923	0.114115	0.0733068	0.00833586
ENSMUSG00000037318.10	Traf3ip3	protein_coding	chr1	193175453	193201703	-	26251	0.194057	0.0382882	0	0.0505295	0.015056	0.0563762	0	0	0	0	0	0	0.127206	0.36099	0.396028	0.154819	0.375357	0.135108	0.0262797	0.142191	0.0869176	0.0844129	0.0194549	0	0.116172	0.0252648	0.0357161	0	0	0	0.244098	0.275424	0.255233	0.0842353	0.0856653	0.00972743
ENSMUSG00000037321.17	Tap1	protein_coding	chr17	34187553	34197225	+	9673	0	0	0	0	0	0	0	0.0703915	0	0	0	0	0.115073	0	0	0.105038	0	0	0	0	0	0	0	0	0	0	0	0.0351957	0	0	0.0575363	0.0525191	0	0	0	0
ENSMUSG00000037325.10	Bbs7	protein_coding	chr3	36573142	36613477	-	40336	0	0	0	0.032885	0	0	0	0	0	0	0	0	0.0689891	0.0391559	0.0368198	0.125946	0.146571	0.109911	0.0342061	0.0528794	0	0	0	0	0	0.0164425	0	0	0	0	0.0540725	0.0813831	0.128241	0.0435427	0	0
ENSMUSG00000037326.10	Capn15	protein_coding	chr17	25958364	25985796	-	27433	0.111417	0	0.0560004	0.0483524	0.100851	0	0	0.0248203	0.046997	0	0	0	0.182588	0.115145	0.108276	0.259259	0.107755	0.323216	0.0754422	0.0971888	0	0.161552	0.0186166	0.0378309	0.0557086	0.0521764	0.0504256	0.0124102	0.0234985	0	0.148867	0.183767	0.215485	0.0863155	0.0807758	0.0282237
ENSMUSG00000037331.15	Larp1	protein_coding	chr11	58009064	58062034	+	52971	0.557782	0.664111	0.290019	0.363095	0.3283	0.265416	0.183334	0.21852	0.0567913	0.11449	0.011176	0.0116451	0.357227	0.223621	0.196261	0.383619	0.241822	0.234345	0.104188	0.130865	0.086148	0.167331	0.0578478	0.0653071	0.610946	0.326557	0.296858	0.200927	0.0856409	0.0114106	0.290424	0.28994	0.238083	0.117527	0.12674	0.0615774
ENSMUSG00000037334.2	H2-M1	protein_coding	chr17	36670008	36672219	-	2212	0	0	0	0	0	0	0	0	0	0	0	0	0	0	0	0	0	0	0	0	0	0	0	0	0	0	0	0	0	0	0	0	0	0	0	0
ENSMUSG00000037335.13	Hand1	protein_coding	chr11	57828705	57832818	-	4114	0	0	0	0	0	0	0	0	0	0	0	0	0.541127	0	0	0	0.239512	0.215527	0.503064	0.129615	0.554612	0.53863	0	0	0	0	0	0	0	0	0.270563	0	0.227519	0.316339	0.546621	0
ENSMUSG00000037336.14	Mfsd2b	protein_coding	chr12	4862440	4874359	-	11920	0.170946	0	0	0	0	0.0620777	0	0	0	0	0	0	0.140071	0.0662497	0.622971	0.255714	0.413318	0.0743857	0	0.134204	0	0	0.0428448	0.0290216	0.0854729	0	0.0310388	0	0	0	0.10316	0.439342	0.243852	0.0671018	0	0.0359332
ENSMUSG00000037337.11	Map4k1	protein_coding	chr7	28982050	29003279	+	21230	0.0479904	0.189374	0.0723627	0.03124	0.0558505	0.0697095	0.0254132	0	0	0	0	0.0871673	0.0786456	0.111592	0	0.335009	0.139239	0.167061	0	0.0251171	0.0358247	0.0347923	0	0	0.118682	0.0518013	0.06278	0.0127066	0	0.0435836	0.0951186	0.167505	0.15315	0.0125585	0.0353085	0
ENSMUSG00000037339.17	Fam53a	protein_coding	chr5	33600347	33629635	-	29289	0.0347857	0.0343167	0.0524518	0.0226442	0.0539773	0	0.0184206	0.0232475	0.014673	0	0	0	0.114012	0.0808867	0.152122	0.24283	0.0672847	0.0302734	0	0.018206	0	0	0	0.0118112	0.0345512	0.037548	0.0269887	0.0208341	0.00733648	0	0.0974492	0.197476	0.048779	0.00910301	0	0.0059056
ENSMUSG00000037341.14	Slc9a7	protein_coding	chrX	20105754	20291807	-	186054	0.0164281	0.00540221	0	0.0106941	0.00424861	0	0	0	0	0	0	0	0.00299133	0.00424445	0.0159649	0.00546097	0	0.0047657	0.00370789	0.00286603	0.00408783	0	0	0	0.0109151	0.00534704	0.00212431	0	0	0	0.00361789	0.0107129	0.00238285	0.00328696	0.00204392	0
ENSMUSG00000037343.8	Taf2	protein_coding	chr15	55015131	55072152	-	57022	0.0893372	0.123386	0.0269415	0.0348931	0.048519	0.0259537	0.00946164	0	0.00753667	0.0425427	0	0	0.0976025	0.124641	0.0260454	0.178183	0.103681	0.0777487	0.0120983	0.0561084	0.0400139	0.0906753	0.0179127	0.0182002	0.106362	0.0309173	0.0372363	0.00473082	0.0250397	0	0.111122	0.102114	0.0907149	0.0341034	0.0653446	0.0180565
ENSMUSG00000037344.14	Slc12a9	protein_coding	chr5	137314558	137333597	-	19040	0	0	0	0.0696665	0.0207582	0.155455	0.0283362	0	0	0	0	0	0.292305	0.248854	0.468014	0.853811	0.103503	0.232846	0.14493	0.14003	0	0.0775883	0.053646	0	0	0.0348333	0.0881066	0.0141681	0	0	0.270579	0.660912	0.168175	0.14248	0.0387942	0.026823
ENSMUSG00000037346.5	Hrh4	protein_coding	chr18	13006990	13022882	+	15893	0	0	0	0	0	0	0	0	0	0	0	0	0	0.0993766	0	0	0	0	0	0	0	0	0	0	0	0	0	0	0	0	0.0496883	0	0	0	0	0
ENSMUSG00000037347.7	Chst7	protein_coding	chrX	20059560	20097521	+	37962	0	0	0.0134895	0	0	0	0	0	0	0	0	0	0	0	0	0	0.0259562	0	0	0	0	0	0	0	0	0.00674473	0	0	0	0	0	0	0.0129781	0	0	0
ENSMUSG00000037348.15	Paqr7	protein_coding	chr4	134496697	134510235	+	13539	0	0	0	0	0	0	0	0	0	0	0	0	0	0.23331	0.21939	0.225135	0.0727787	0.0654906	0	0.196926	0.0561753	0.0545565	0	0	0	0	0	0	0	0	0.116655	0.222263	0.0691346	0.098463	0.0553659	0
ENSMUSG00000037349.9	Nudt22	protein_coding	chr19	6993018	6996117	-	3100	0	0	0	0	0	0	0	0	0	0	0	0	0.897659	0	2.87451	0.327753	1.58928	1.71615	0	0.172012	0	0	0	0	0	0	0	0	0	0	0.44883	1.60113	1.65271	0.0860058	0	0
ENSMUSG00000037351.9	Actr1b	protein_coding	chr1	36698114	36714422	-	16309	0.124942	0.184886	0.125596	0.162665	0.145405	0.0907433	0	0	0	0.111558	0	0	0.0341253	0.290525	0.091064	0.186897	0	0	0.0845997	0.0326958	0.0932685	0	0.0313146	0	0.154914	0.14413	0.118074	0	0.0557791	0	0.162325	0.138981	0	0.0586478	0.0466343	0.0156573
ENSMUSG00000037353.9	Letmd1	protein_coding	chr15	100469023	100479164	+	10142	0	0.099103	0	0	0.155881	0	0.15959	0.0671363	0.0423739	0.0597976	0	0	0.329254	0.545048	0.146437	0.100181	0.582933	0.0874263	0.0680209	0	0	0.0728299	0	0.0341094	0.0495515	0	0.0779404	0.113363	0.0510857	0	0.437151	0.123309	0.33518	0.0340105	0.036415	0.0170547
ENSMUSG00000037355.14	Uvssa	protein_coding	chr5	33378549	33419754	+	41206	0	0.0243921	0	0.0160954	0	0.0179577	0	0.0165242	0	0	0	0	0.0405195	0.0191646	0	0.0739724	0.119564	0.193663	0.0167419	0.0129407	0	0	0	0	0.0121961	0.00804768	0.00897886	0.00826211	0	0	0.029842	0.0369862	0.156614	0.0148413	0	0
ENSMUSG00000037358.6	Dipk2b	protein_coding	chrX	18414881	18461397	-	46517	0	0	0	0	0	0	0	0	0	0	0	0	0.0239288	0.033953	0.0319273	0	0.0423652	0.0190614	0.0148305	0.0229265	0	0	0	0	0	0	0	0	0	0	0.0289409	0.0159637	0.0307133	0.0188785	0	0
ENSMUSG00000037361.8	Sf3b6	protein_coding	chr12	4817544	4827659	+	10116	0	0	0.151864	0.131124	0.0781407	0	0	0	0	0	0	0	0.440134	0.312256	0.146813	0	0.0974052	0.087651	0	0.316273	0.225551	0	0	0.102591	0	0.141494	0.0390703	0	0	0	0.376195	0.0734066	0.0925281	0.158136	0.112776	0.0512957
ENSMUSG00000037362.8	Ccn3	protein_coding	chr15	54745702	54754039	+	8338	0	0	0	0	0	0	0	0	0	0	0	0	0	0	0	0	0.236352	0	0	0	0	0	0	0	0	0	0	0	0	0	0	0	0.118176	0	0	0
ENSMUSG00000037363.9	Letm2	protein_coding	chr8	25578490	25597582	-	19093	0.0533618	0.0526425	0	0	0.0207006	0	0	0.0356621	0	0	0	0	0.787033	0.661768	0.388929	0.798226	0.206432	0.417959	0.18066	0.0558567	0	0.0386865	0	0	0.0530021	0	0.0103503	0.0178311	0	0	0.724401	0.593577	0.312196	0.118258	0.0193432	0
ENSMUSG00000037364.12	Srrt	protein_coding	chr5	137295704	137307674	-	11971	1.27663	0.755653	0.171109	0.387819	0.330161	0.309066	0.45069	0	0.251298	0.506614	0	0.051529	1.0693	0.725642	1.24063	0.424374	0.411557	0.444413	0.288141	0.712704	0.254133	0.49362	0.127987	0.202286	1.01614	0.279464	0.319613	0.225345	0.378956	0.0257645	0.897472	0.832504	0.427985	0.500423	0.373877	0.165136
ENSMUSG00000037366.14	Pafah2	protein_coding	chr4	134396320	134427413	+	31094	0.131065	0	0.016469	0.0213297	0	0	0	0	0	0.0390086	0	0	0.0894946	0.0253971	0	0.228734	0.0316894	0.028516	0.0221865	0.0685966	0	0.0475102	0.0164247	0.0445022	0.0655327	0.0188993	0	0	0.0195043	0	0.0574458	0.114367	0.0301027	0.0453916	0.0237551	0.0304635
ENSMUSG00000037369.17	Kdm6a	protein_coding	chrX	18162575	18279936	+	117362	0.121536	0.0599489	0.00872662	0.0169533	0.030309	0.01261	0	0	0	0.00516749	0	0	0.0521637	0.121117	0.0379637	0.0692582	0.125937	0.0453304	0.0176344	0.0227176	0.0129609	0	0.00435157	0.00294761	0.0907425	0.01284	0.0214595	0	0.00258375	0	0.0866404	0.0536109	0.0856339	0.020176	0.00648045	0.00364959
ENSMUSG00000037370.13	Enpp1	protein_coding	chr10	24637914	24712159	-	74246	0	0	0	0	0.00532333	0	0	0	0	0	0	0	0.014992	0.0319086	0.100016	0.0684236	0.0132714	0.0358273	0.00929166	0.00718202	0	0	0	0	0	0	0.00266166	0	0	0	0.0234503	0.08422	0.0245494	0.00823684	0	0
ENSMUSG00000037373.12	Ctbp1	protein_coding	chr5	33247723	33274994	-	27272	0.112075	0.0368548	0.0751081	0.0243189	0	0	0.0791319	0.0749006	0	0.0444754	0	0	0.0816293	0	0	0.0372556	0	0.0325124	0.0252958	0.0195525	0	0	0.037453	0.0634237	0.0744649	0.0497135	0	0.0770163	0.0222377	0	0.0408147	0.0186278	0.0162562	0.0224242	0	0.0504383
ENSMUSG00000037375.16	Hhat	protein_coding	chr1	192496711	192771223	-	274513	0.0111343	0.0109842	0.00559631	0.0193281	0.00863862	0.0107822	0	0	0.00626209	0.017674	0.00862623	0	0.103398	0.129452	0.0811526	0.118439	0.125631	0.1615	0.0477482	0.0505045	0.0221646	0.0349795	0.0241855	0.0138621	0.0110593	0.0124622	0.00971043	0	0.011968	0.00431311	0.116425	0.099796	0.143565	0.0491263	0.028572	0.0190238
ENSMUSG00000037376.14	Trmt6	protein_coding	chr2	132804207	132816055	-	11849	0.0859851	0	0.129653	0	0.0667121	0.0624497	0	0.114929	0	0	0	0	0.234851	0.0666467	0.125341	0.428743	0.249477	0.149663	0	0	0.25675	0.0623378	0	0.0875866	0.0429925	0.0648266	0.0645809	0.0574645	0	0	0.150749	0.277042	0.19957	0	0.159544	0.0437933
ENSMUSG00000037379.7	Spon2	protein_coding	chr5	33198184	33218455	-	20272	0	0	0	0	0.0194966	0	0	0	0	0	0	0	0	0	0	0.0501201	0	0.043739	0.0340306	0.0263041	0	0	0	0	0	0	0.00974831	0	0	0	0	0.0250601	0.0218695	0.0301673	0	0
ENSMUSG00000037386.16	Rims2	protein_coding	chr15	39198261	39684372	+	486112	0.0586849	0.0413527	0.0179084	0.0231939	0.0243916	0.0304443	0.0110987	0.00840419	0.00353627	0.00374276	0	0.00507581	0.0881572	0.0844748	0.0397174	0.114957	0.0851342	0.100321	0.00993409	0.0142602	0.00938744	0.00759744	0.0010506	0.00213493	0.0500188	0.0205511	0.0274179	0.00975145	0.00363952	0.00253791	0.086316	0.0773372	0.0927276	0.0120972	0.00849244	0.00159276
ENSMUSG00000037390.12	Muc3	protein_coding	chr5	137134922	137149322	-	14401	0	0	0	0	0	0	0	0.0472812	0	0	0	0	0.0772931	0.0548362	0.103129	0.211659	0.0684224	0.0615705	0	0	0	0	0	0	0	0	0	0.0236406	0	0	0.0660646	0.157394	0.0649965	0	0	0
ENSMUSG00000037393.2	Nmur2	protein_coding	chr11	56024987	56041010	-	16024	0	0	0	0	0	0	0	0	0	0	0	0	0	0	0	0	0.122984	0	0.0861044	0	0	0	0	0	0	0	0	0	0	0	0	0	0.0614922	0.0430522	0	0
ENSMUSG00000037395.15	Rcor3	protein_coding	chr1	192098546	192138062	-	39517	0	0.0254347	0	0.0167833	0	0.0187253	0	0	0	0	0	0	0.0281676	0.119902	0	0	0.0498697	0	0	0	0	0	0	0.0175083	0.0127173	0.00839164	0.00936263	0	0	0	0.0740349	0	0.0249349	0	0	0.00875416
ENSMUSG00000037400.17	Atp11b	protein_coding	chr3	35754106	35856276	+	102171	0.0598313	0.0688622	0.0100241	0.0259653	0.0270786	0.0289697	0.00528057	0.00666428	0.00420624	0.00593581	0	0	0.0544723	0.09275	0.0581442	0.109389	0.0482207	0.0781053	0.0202563	0.0313143	0	0.0144589	0.00499858	0.0169294	0.0643467	0.0179947	0.0280242	0.00597243	0.00507102	0	0.0736111	0.0837666	0.063163	0.0257853	0.00722946	0.010964
ENSMUSG00000037405.8	Icam1	protein_coding	chr9	21015985	21028817	+	12833	0.238176	0.0783217	0.239423	0.103362	0.0923951	0.0576612	0.0420417	0	0	0	0	0	0.433686	0.861509	0.46292	0.475042	0.153565	0.207281	0	0.498623	0.0592658	0	0	0	0.158249	0.171393	0.0750282	0.0210209	0	0	0.647597	0.468981	0.180423	0.249312	0.0296329	0
ENSMUSG00000037406.7	Htra4	protein_coding	chr8	25024929	25038962	-	14034	0	0	0	0	0	0	0	0	0	0	0	0	0	0	0	0	0.0702117	0	0	0	0	0	0	0	0	0	0	0	0	0	0	0	0.0351058	0	0	0
ENSMUSG00000037408.10	Cnnm4	protein_coding	chr1	36471620	36508764	+	37145	0	0	0	0	0	0	0	0	0	0	0	0	0.0599326	0.0212598	0.119949	0.0820597	0.0265271	0.0238707	0.111434	0.0287111	0	0.0397707	0	0	0	0	0	0	0	0	0.0405962	0.101004	0.0251989	0.0700724	0.0198853	0
ENSMUSG00000037410.13	Tbc1d2b	protein_coding	chr9	90202027	90270804	-	68778	0	0.0146137	0	0.00964298	0.0172396	0.043035	0	0	0	0	0	0	0.0242759	0	0.0431872	0.0295454	0.0286531	0.0515675	0.0100304	0	0	0.0107395	0	0	0.00730686	0.00482149	0.0301373	0	0	0	0.0121379	0.0363663	0.0401103	0.00501518	0.00536975	0
ENSMUSG00000037411.10	Serpine1	protein_coding	chr5	137061504	137072268	-	10765	0	0	0.0475696	0.123219	0	0	0	0	0	0	0	0	0.361899	0.220073	0.551849	0.28315	0.457664	0.329467	0.192253	0.0495342	0.070651	0.343075	0	0	0	0.0853942	0	0	0	0	0.290986	0.417499	0.393565	0.120894	0.206863	0
ENSMUSG00000037415.7	Ranbp10	protein_coding	chr8	105768308	105827350	-	59043	0.0690234	0.102139	0.00867311	0.0224658	0.0602463	0.0125327	0	0.0115322	0.0072787	0	0	0	0.0659831	0.106999	0.100616	0.223709	0.0834435	0.165192	0.0467367	0.0180626	0.0128814	0	0	0	0.0855814	0.0155695	0.0363895	0.00576611	0.00363935	0	0.0864913	0.162162	0.124318	0.0323997	0.00644071	0
ENSMUSG00000037416.13	Dmxl1	protein_coding	chr18	49832670	49965473	+	132804	0.260839	0.151366	0.0655513	0.0549342	0.139876	0.0445749	0.00812508	0.0102542	0	0.00913327	0.00891544	0.00464484	0.10896	0.0951413	0.100648	0.160663	0.200329	0.186944	0.0623356	0.0521977	0.0229077	0.0166857	0.00769118	0.00260488	0.206103	0.0602427	0.0922254	0.00918962	0.00456663	0.00678014	0.10205	0.130656	0.193637	0.0572667	0.0197967	0.00514803
ENSMUSG00000037418.6	Best1	protein_coding	chr19	9985174	10001633	-	16460	0.0618977	0.0610634	0	0	0	0	0	0	0.0261091	0	0	0	0.270498	0.0959534	0.270686	0.24691	0.0598634	0.269343	0	0.0323959	0	0.0448749	0	0	0.0614806	0	0	0	0.0130546	0	0.183225	0.258798	0.164603	0.0161979	0.0224375	0
ENSMUSG00000037419.9	Endod1	protein_coding	chr9	14353990	14381507	-	27518	0	0	0	0	0	0	0	0	0	0	0	0	0	0.0286974	0	0	0	0	0	0	0	0.0268421	0	0	0	0	0	0	0	0	0.0143487	0	0	0	0.0134211	0
ENSMUSG00000037424.6	Taar9	protein_coding	chr10	24108488	24109534	-	1047	0	0	0	0	0	0	0	0	0	0	0	0	0	0	0	0	0	0	0	0	0	0	0	0	0	0	0	0	0	0	0	0	0	0	0	0
ENSMUSG00000037426.18	Depdc5	protein_coding	chr5	32863701	32994236	+	130536	0.0702452	0.0923978	0.0156918	0.0863733	0.057528	0.0113373	0	0	0.0164612	0	0.00907034	0	0.162015	0.217787	0.0910194	0.358044	0.196261	0.142644	0.0634187	0.0531046	0.0174793	0.011317	0.0039124	0.0079504	0.0813215	0.0510326	0.0344327	0	0.0082306	0.00453517	0.189901	0.224532	0.169453	0.0582617	0.0143982	0.0059314
ENSMUSG00000037428.14	Vgf	protein_coding	chr5	137026392	137033351	+	6960	0	0	0.147151	0.285873	0.227147	0.212634	0.155035	0	0.0617466	0	0	0	0.239892	0.340386	0.640157	0	0.42472	0.636981	0	0.306457	0.109276	0.212253	0.220133	0.0497037	0	0.216512	0.21989	0.0775175	0.0308733	0	0.290139	0.320078	0.53085	0.153229	0.160764	0.134919
ENSMUSG00000037432.15	Fer1l5	protein_coding	chr1	36372291	36422110	+	49820	0.0818014	0.0201747	0.0205575	0.0133124	0.0396664	0.0445584	0.0216588	0.0136671	0	0	0	0	0.312793	0.443828	0.327916	0.387488	0.257117	0.302559	0.152319	0.139142	0.0152661	0.0296524	0.0205022	0.0416625	0.0509881	0.016935	0.0421124	0.017663	0	0	0.378311	0.357702	0.279838	0.145731	0.0224593	0.0310824
ENSMUSG00000037434.7	Slc30a1	protein_coding	chr1	191906767	191913247	+	6481	0.314407	0	0.474081	0.307001	0.121967	0.342524	0	0	0.0663101	0	0.0913444	0	0.343496	0.121848	0	0.156771	0	0	0.212889	0.740491	0	0	0.078801	0.106755	0.157204	0.390541	0.232246	0	0.0331551	0.0456722	0.232672	0.0783857	0	0.47669	0	0.0927778
ENSMUSG00000037437.18	Adam32	protein_coding	chr8	24836140	24948804	-	112665	0	0.00892116	0	0	0.00701612	0	0	0	0.00381446	0	0	0	0.00987971	0.00700924	0.0131821	0	0.0174917	0.00787003	0	0.00473293	0	0.0131122	0	0	0.00446058	0	0.00350806	0	0.00190723	0	0.00844448	0.00659106	0.0126809	0.00236647	0.00655608	0
ENSMUSG00000037438.6	Uqcrh-ps1	processed_pseudogene	chr15	99898289	99898556	-	268	0	0	0	0	0	0	0	0	0	0	0	0	0	0	0	0	3.67668	3.3085	0	0	2.8379	0	0	0	0	0	0	0	0	0	0	0	3.49259	0	1.41895	0
ENSMUSG00000037440.8	Vnn1	protein_coding	chr10	23894688	23905343	+	10656	0	0	0	0	0	0	0	0	0	0	0	0	0	0	0	0	0	0.0832092	0	0	0	0	0	0	0	0	0	0	0	0	0	0	0.0416046	0	0	0
ENSMUSG00000037443.13	Cep85	protein_coding	chr4	134129858	134187112	-	57255	0.160153	0.105329	0.0447198	0.0579185	0.0483215	0.0646202	0.00942313	0	0.03753	0	0	0	0.155528	0.206889	0.0778184	0.0709832	0.137679	0.108405	0.0481962	0.0372534	0.0132837	0	0	0	0.132741	0.0513192	0.0564709	0.00471157	0.018765	0	0.181209	0.0744008	0.123042	0.0427248	0.00664185	0
ENSMUSG00000037446.14	Tulp1	protein_coding	chr17	28351515	28365222	-	13708	0	0.0733224	0	0	0	0	0	0	0	0	0	0	0.203001	0	0.433371	0.14824	0.143763	0.19405	0.25163	0.155598	0.110966	0	0	0	0.0366612	0	0	0	0	0	0.101501	0.290806	0.168906	0.203614	0.0554828	0
ENSMUSG00000037447.16	Arid5a	protein_coding	chr1	36307733	36324029	+	16297	0.0625168	0.123348	0	0.0406961	0	0.045405	0	0	0	0	0	0	0.478105	0.193826	0	0.37407	0.483697	0.272037	0.084662	0.13088	0	0	0	0.0424542	0.0929325	0.0203481	0.0227025	0	0	0	0.335966	0.187035	0.377867	0.107771	0	0.0212271
ENSMUSG00000037451.8	Slc22a20	protein_coding	chr19	5970234	5986143	-	15910	0	0	0	0	0	0	0	0	0	0	0	0	0.244867	0.248176	0.186696	0.44703	0.123866	0.111462	0	0	0	0	0	0	0	0	0	0	0	0	0.246522	0.316863	0.117664	0	0	0
ENSMUSG00000037455.16	Slc18b1	protein_coding	chr10	23796986	23827968	+	30983	0.131535	0	0.033056	0.0214061	0.0127565	0	0	0	0.0138707	0	0	0.0597283	0.215556	0.152928	0.0479348	0	0.0954089	0.0572364	0.022266	0.0344212	0	0	0	0	0.0657675	0.027231	0.00637827	0	0.00693535	0.0298641	0.184242	0.0239674	0.0763226	0.0283436	0	0
ENSMUSG00000037458.15	Azin1	protein_coding	chr15	38487427	38519266	-	31840	0.287988	0.252538	0.0964987	0.12498	0.111719	0.0697204	0.0169448	0	0.0134974	0.057142	0	0	0.122357	0.223218	0	0.223375	0.309469	0.389871	0.195	0.150726	0.0238869	0.0231985	0	0.0325947	0.270263	0.110739	0.0907195	0.00847239	0.0353197	0	0.172788	0.111687	0.34967	0.172863	0.0235427	0.0162973
ENSMUSG00000037461.10	Ints7	protein_coding	chr1	191575636	191623688	+	48053	0.296833	0.0836662	0	0.013802	0.106925	0.0461969	0.0336829	0.0141697	0.0357735	0.0126208	0	0	0.0463279	0.0986032	0.185441	0.0422881	0.0615165	0.0369041	0	0.0110968	0.0791374	0.0307428	0.010628	0	0.19025	0.00690098	0.0765609	0.0239263	0.0241972	0	0.0724655	0.113864	0.0492103	0.00554842	0.0549401	0.00531402
ENSMUSG00000037463.14	Fbxo27	protein_coding	chr7	28692849	28699338	+	6490	0	0.154869	0	0	0.0608992	0	0	0	0	0	0	0	0.257264	0.365037	0.686516	0	0	0.136622	0.212594	0.246488	0.117189	0.455249	0	0	0.0774347	0	0.0304496	0	0	0	0.311151	0.343258	0.068311	0.229541	0.286219	0
ENSMUSG00000037465.10	Klf10	protein_coding	chr15	38291463	38300706	-	9244	0	0.434921	0.0553967	0.0717466	0.0855118	0.160096	0.116729	0	0	0	0.0640419	0	1.08372	0.597996	0.160662	0.659478	0.426374	1.15103	0.0746288	0.115369	0.164552	0	0	0.037423	0.217461	0.0635716	0.122804	0.0583645	0	0.0320209	0.840856	0.41007	0.788702	0.0949989	0.0822759	0.0187115
ENSMUSG00000037466.13	Tedc1	protein_coding	chr12	113156421	113166048	+	9628	0.423281	0.208787	0.0531872	0.13777	0.205253	0.153711	0	0.212161	0	0	0	0	0.0578052	0.164042	0.462764	0	0.204684	0.276281	0	0	0	0	0	0	0.316034	0.0954787	0.179482	0.106081	0	0	0.110923	0.231382	0.240483	0	0	0
ENSMUSG00000037469.11	Acp7	protein_coding	chr7	28607276	28631332	-	24057	0	0.0835601	0.0212864	0	0	0	0	0	0	0	0	0	0.231346	0.525217	0.308676	0.506814	0.286713	0.331716	0.0286764	0.0664966	0	0	0	0.0143799	0.0417801	0.0106432	0	0	0	0	0.378281	0.407745	0.309215	0.0475865	0	0.00718997
ENSMUSG00000037470.14	Uggt1	protein_coding	chr1	36140027	36244720	-	104694	0.0875841	0.105604	0.053804	0.0760187	0.0868285	0.0353395	0.0257666	0	0.0164195	0.0289638	0.0056546	0.0117839	0.0956872	0.0829719	0.0709288	0.106753	0.131764	0.0508154	0.0395363	0.0407463	0.0145292	0.0634971	0.00975623	0.0198257	0.0965942	0.0649113	0.061084	0.0128833	0.0226917	0.00871927	0.0893296	0.0888408	0.0912897	0.0401413	0.0390132	0.0147909
ENSMUSG00000037474.13	Dtl	protein_coding	chr1	191537356	191575544	-	38189	0.186752	0.131596	0.0804556	0.0868346	0.113844	0.0581293	0	0.0178297	0	0	0.0465058	0	0.102015	0.268822	0.155559	0.159633	0.154812	0.162527	0.0361292	0.0698154	0	0	0.0267464	0	0.159174	0.0836451	0.0859867	0.00891483	0	0.0232529	0.185419	0.157596	0.158669	0.0529723	0	0.0133732
ENSMUSG00000037475.15	Thoc2	protein_coding	chrX	41794991	41920674	-	125684	0.0891697	0.13595	0.0081488	0.0369385	0.0849063	0.0294376	0.00429268	0.0162526	0.00683868	0.00965067	0	0	0.084135	0.0942478	0.0945332	0.177849	0.156798	0.126987	0.0768448	0.0721254	0.0363081	0.00587697	0.00812688	0.0220195	0.11256	0.0225436	0.0571719	0.0102726	0.00824467	0	0.0891914	0.136191	0.141892	0.0744851	0.0210925	0.0150732
ENSMUSG00000037477.8	Tbx10	protein_coding	chr19	3992752	3999512	+	6761	0	0	0.0757413	0	0	0	0	0	0	0	0	0	0	0.116802	0.439332	0.150279	0	0.262292	0	0.0788694	0	0	0	0.358167	0	0.0378706	0	0	0	0	0.0584009	0.294806	0.131146	0.0394347	0	0.179083
ENSMUSG00000037482.2	Erv3	protein_coding	chr2	131853678	131859747	-	6070	0	0	0.0843635	0	0	0	0	0	0	0	0	0	0.0916884	0.130098	0	0.334773	0.162331	0.146075	0.340956	0.175696	0	0	0	0	0	0.0421818	0	0	0	0	0.110893	0.167386	0.154203	0.258326	0	0
ENSMUSG00000037486.18	Asxl2	protein_coding	chr12	3426857	3506852	+	79996	0.254722	0.213595	0.032007	0.0580351	0.167984	0.0925004	0.0202331	0.00851163	0.0161167	0	0.00740041	0.00771106	0.160016	0.246792	0.185655	0.279424	0.221715	0.188428	0.0344951	0.0666578	0.00950745	0.0277004	0.0127684	0	0.234158	0.0450211	0.130242	0.0143724	0.00805833	0.00755573	0.203404	0.232539	0.205072	0.0505765	0.0186039	0.00638419
ENSMUSG00000037487.7	Ubr5	protein_coding	chr15	37967328	38078854	-	111527	0.438496	0.396536	0.183664	0.142722	0.240982	0.092888	0.0677262	0.164841	0.050094	0.0706921	0.0212326	0.00553098	0.169669	0.318634	0.1598	0.40996	0.247382	0.174907	0.136085	0.0956246	0.095473	0.0596068	0.0549509	0.0589348	0.417516	0.163193	0.166935	0.116284	0.060393	0.0133818	0.244152	0.28488	0.211145	0.115855	0.0775399	0.0569429
ENSMUSG00000037490.5	Slc2a12	protein_coding	chr10	22645011	22704285	+	59275	0.0515649	0.0169566	0.00863917	0	0	0	0.00910201	0.0114871	0.00725021	0	0	0	0.0281678	0.0133226	0	0.017141	0	0	0.0698306	0	0.012831	0	0	0	0.0342608	0.00431958	0	0.0102945	0.0036251	0	0.0207452	0.00857052	0	0.0349153	0.0064155	0
ENSMUSG00000037492.16	Zmat4	protein_coding	chr8	23636019	24156585	+	520567	0	0	0	0	0	0	0	0	0	0	0	0.00118496	0.00748384	0.0151699	0.0171178	0.0117107	0.0189284	0.00510987	0	0.00921903	0.00146102	0	0.000981064	0.000664541	0	0	0	0	0	0.000592482	0.0113269	0.0144143	0.0120191	0.00460952	0.000730509	0.000822802
ENSMUSG00000037493.6	Cib2	protein_coding	chr9	54544794	54560218	-	15425	0	0	0	0	0	0	0	0	0	0	0	0	0	0	0	0	0	0	0	0.0345696	0	0	0	0	0	0	0	0	0	0	0	0	0	0.0172848	0	0
ENSMUSG00000037499.9	Nenf	protein_coding	chr1	191306789	191318194	-	11406	0	0.352482	0	0.058147	0	0	0	0	0	0	0	0	0.0975888	0	0	0	0	0	0.120966	0.093501	0	0	0	0	0.176241	0.0290735	0	0	0	0	0.0487944	0	0	0.107233	0	0
ENSMUSG00000037503.12	Fam168b	protein_coding	chr1	34813219	34843065	-	29847	0.341353	0.336752	0.0343141	0.0666625	0.172147	0.0743759	0	0.0456258	0	0	0.0396692	0	0.11188	0.238123	0	0.136166	0.132054	0.267367	0.0231135	0.178656	0.0509638	0.0494952	0	0	0.339052	0.0504883	0.123261	0.0228129	0	0.0198346	0.175002	0.0680829	0.19971	0.100885	0.0502295	0
ENSMUSG00000037509.21	Arhgef4	protein_coding	chr1	34678188	34813309	+	135122	0.0226204	0.0297539	0.00378981	0.00981669	0.0117001	0.0164288	0.00399285	0	0	0	0	0	0.0617829	0.134419	0.17586	0.165427	0.102092	0.104993	0.0306331	0.047356	0.016886	0.0218659	0.00377962	0.00768057	0.0261872	0.00680325	0.0140645	0.00199642	0	0	0.0981012	0.170644	0.103543	0.0389945	0.019376	0.00573009
ENSMUSG00000037514.17	Pank2	protein_coding	chr2	131262495	131299188	+	36694	0.0832973	0.164349	0.069778	0.0542235	0.0538556	0.0201659	0.0147033	0	0.0117119	0.0165277	0	0	0.136506	0.150648	0.242846	0.0553788	0.134266	0.0724923	0.0188006	0.0435959	0.0414541	0	0.0278361	0	0.123823	0.0620007	0.0370107	0.00735163	0.0141198	0	0.143577	0.149112	0.103379	0.0311982	0.020727	0.0139181
ENSMUSG00000037519.17	Ppfia1	protein_coding	chr7	144476758	144553729	-	76972	0.145601	0.0914062	0.0199587	0.0172329	0.0205392	0.0192269	0.00700932	0.00884603	0.0111666	0	0	0	0.0867664	0.0307786	0.0192949	0.0660003	0.0384043	0.0691169	0.0268878	0.020783	0.0197619	0	0.019905	0.00449434	0.118504	0.0185958	0.019883	0.00792768	0.00558328	0	0.0587725	0.0426476	0.0537606	0.0238354	0.00988097	0.0121997
ENSMUSG00000037523.13	Mavs	protein_coding	chr2	131234063	131248025	+	13963	0.145934	0.4319	0.146698	0.0949975	0.0566118	0.10599	0.0772787	0	0	0.0868677	0	0	0.119576	0.0565564	0	0.145533	0.0705687	0.254008	0.296441	0.114568	0.0544695	0.2116	0	0.0247753	0.288917	0.120848	0.0813007	0.0386394	0.0434339	0	0.0880664	0.0727663	0.162288	0.205504	0.133035	0.0123877
ENSMUSG00000037525.5	Bcdin3d	protein_coding	chr15	99470079	99474730	-	4652	0	0	0.110079	0.142568	0.0849604	0	0	0	0.0923809	0	0	0	0.119636	0.169754	0	0	0.635437	0	0	0	0	0.158779	0	0	0	0.126323	0.0424802	0	0.0461905	0	0.144695	0	0.317718	0	0.0793896	0
ENSMUSG00000037526.7	Atg14	protein_coding	chr14	47540893	47570649	-	29757	0.23967	0.168885	0.0172089	0.0668641	0.0531284	0	0.0181309	0	0	0	0	0.0207297	0.149625	0.132691	0.0499097	0.102433	0.165566	0.148986	0.0463668	0.053759	0	0.0496449	0	0.0116254	0.204278	0.0420365	0.0265642	0.00906546	0	0.0103648	0.141158	0.0761715	0.157276	0.0500629	0.0248224	0.00581272
ENSMUSG00000037529.13	Prss40	protein_coding	chr1	34543968	34560943	-	16976	0	0	0	0	0	0	0	0	0	0	0	0	0.0983533	0	0.0874861	0	0	0.0522312	0.0812757	0	0	0	0	0	0	0	0	0	0	0	0.0491767	0.043743	0.0261156	0.0406379	0	0
ENSMUSG00000037531.8	Mrpl47	protein_coding	chr3	32725397	32737605	-	12209	1.41864	1.39952	0.37749	0.651872	1.10066	0.969732	0.795429	0.669241	0.316799	0.347716	0.921292	0.454721	0.547022	1.0349	0.72987	1.08186	0.726362	0.580999	0.904078	0.611459	0.373769	0.725997	0.292814	0.311681	1.40908	0.514681	1.0352	0.732335	0.332258	0.688006	0.790963	0.905866	0.653681	0.757769	0.549883	0.302248
ENSMUSG00000037533.20	Rapgef6	protein_coding	chr11	54522847	54699285	+	176439	0.144361	0.0968422	0.0290234	0.0187947	0.0582418	0.0293572	0.00917351	0	0.00243572	0	0	0	0.100939	0.134272	0.0673395	0.195791	0.128447	0.100508	0.0234597	0	0.0043106	0.00418638	0.0144727	0.00196067	0.120602	0.0239091	0.0437995	0.00458675	0.00121786	0	0.117606	0.131565	0.114478	0.0117299	0.00424849	0.00821668
ENSMUSG00000037535.5	1700021A07Rik	lincRNA	chr10	21419358	21426565	+	7208	0	0	0	0	0	0	0	0	0	0	0	0	0	0	0	0	0	0.123013	0	0	0	0	0	0	0	0	0	0	0	0	0	0	0.0615065	0	0	0
ENSMUSG00000037536.14	Fbxo34	protein_coding	chr14	47450421	47531962	+	81542	0.0624731	0.061631	0.00628004	0.0162671	0.0193881	0	0	0	0	0	0	0	0.0409518	0.125899	0.127494	0.0872219	0.0845878	0.0434955	0	0.065394	0	0	0	0	0.0620521	0.0112736	0.00969404	0	0	0	0.0834254	0.107358	0.0640416	0.032697	0	0
ENSMUSG00000037537.6	H2-M11	protein_coding	chr17	36547075	36549250	+	2176	0	0	0	0	0	0	0	0	0	0	0	0	0	0	0	0	0	0	0	0	0	0	0	0	0	0	0	0	0	0	0	0	0	0	0	0
ENSMUSG00000037541.22	Shank2	protein_coding	chr7	144001928	144424494	+	422567	0.00482213	0.00237856	0	0.00156951	0.000935321	0	0	0	0	0	0	0	0.0434632	0.0523266	0.0597486	0.0408754	0.0303137	0.0461629	0.0277536	0.023976	0.00899926	0.00349597	0	0.00327463	0.00360035	0.000784757	0.00046766	0	0	0	0.0478949	0.050312	0.0382383	0.0258648	0.00624762	0.00163732
ENSMUSG00000037542.13	Aldh8a1	protein_coding	chr10	21377291	21396585	+	19295	0	0	0	0	0	0	0	0	0	0	0	0	0	0	0	0	0	0	0	0	0	0	0	0	0	0	0	0	0	0	0	0	0	0	0	0
ENSMUSG00000037544.14	Dlgap5	protein_coding	chr14	47387779	47418407	-	30629	0.232847	0.393785	0	0.0216535	0.0903278	0.024159	0.123303	0	0.014031	0	0	0.0201395	0.145365	0.103131	0.145466	0.331723	0.064341	0.115796	0.0900935	0.0522285	0.124157	0.0241157	0	0.0112945	0.313316	0.0108268	0.0572434	0.0616516	0.00701551	0.0100698	0.124248	0.238595	0.0900684	0.071161	0.0741361	0.00564723
ENSMUSG00000037548.15	H2-DMb2	protein_coding	chr17	34143307	34151555	+	8249	0	0	0	0	0	0	0	0	0	0	0	0	0.0674686	0	0	0	0	0.214978	0	0	0	0	0	0	0	0	0	0	0	0	0.0337343	0	0.107489	0	0	0
ENSMUSG00000037552.17	Plekhg2	protein_coding	chr7	28359604	28372599	-	12996	0.156792	0.386697	0.0394034	0	0.0912363	0	0	0.0523928	0	0.139997	0	0	0.599545	0.425352	0.114278	0.312722	0.303278	0.204681	0.106166	0.287215	0.175567	0.341016	0.0392974	0.0532376	0.271745	0.0197017	0.0456181	0.0261964	0.0699985	0	0.512448	0.2135	0.253979	0.196691	0.258292	0.0462675
ENSMUSG00000037553.14	Zdhhc18	protein_coding	chr4	133605299	133650154	-	44856	0.136281	0.224073	0.0456649	0.133071	0.0352448	0.0164965	0	0.0151796	0	0	0.0131979	0	0.446668	0.404918	0.79463	0.588927	0.351472	0.395344	0.107657	0.213979	0.0678222	0.0494008	0	0.0385609	0.180177	0.0893679	0.0258707	0.00758981	0	0.00659893	0.425793	0.691779	0.373408	0.160818	0.0586115	0.0192805
ENSMUSG00000037563.15	Rps16	protein_coding	chr7	28350652	28353155	+	2504	0.406884	0	0.204507	0.264866	0.315683	0.295514	0.646392	0	0	0.484399	0	0.246347	0.666792	0.315374	0	0.405765	0	0	0	1.06477	0	0.589969	0	0.276308	0.203442	0.234687	0.305598	0.323196	0.242199	0.123174	0.491083	0.202882	0	0.532384	0.294984	0.138154
ENSMUSG00000037568.12	Vash2	protein_coding	chr1	190947646	190979296	-	31651	0	0.0317558	0	0	0	0	0	0.0215126	0	0	0	0	0.0527518	0.0499002	0.187692	0.0963036	0.0311317	0	0.0217961	0	0	0	0	0.0109298	0.0158779	0	0	0.0107563	0	0	0.051326	0.141998	0.0155659	0.010898	0	0.00546488
ENSMUSG00000037570.16	Mcrs1	protein_coding	chr15	99242817	99251961	-	9145	0.557046	0.219815	0.167989	0.21757	0.216094	0	0.294982	0.0744556	0	0.132634	0	0.0674526	0.121717	0.345411	0.324803	0.444411	0.43099	0	0.22631	0	0.498999	0	0.111692	0.0756562	0.38843	0.192779	0.108047	0.184719	0.0663168	0.0337263	0.233564	0.384607	0.215495	0.113155	0.2495	0.0936739
ENSMUSG00000037572.17	Wdhd1	protein_coding	chr14	47240944	47276857	-	35914	0.170213	0.251877	0.0142587	0.0369341	0.187086	0.0412077	0	0	0.0119663	0	0	0	0.170464	0.109943	0.0827067	0.113163	0.109746	0.172822	0.0384178	0.0296952	0.0211772	0.0617008	0.0142203	0.0288972	0.211045	0.0255964	0.114147	0	0.00598313	0	0.140203	0.0979349	0.141284	0.0340565	0.041439	0.0215588
ENSMUSG00000037573.5	Tob1	protein_coding	chr11	94211454	94215495	+	4042	0.252063	0.745994	0	0	0.293347	0	0	0	0	0	0	0	1.37691	1.17224	2.57203	1.25685	2.43778	1.09683	0	0	0	0	0	0	0.499028	0	0.146673	0	0	0	1.27458	1.91444	1.76731	0	0	0
ENSMUSG00000037577.13	Ephx3	protein_coding	chr17	32183770	32189549	-	5780	0	0	0	0	0	0	0	0	0	0	0	0	0.0962887	0	0	0	0.340952	0	0.358063	0.0922554	0	0	0	0	0	0	0	0	0	0	0.0481444	0	0.170476	0.225159	0	0
ENSMUSG00000037578.4	Pkd2l1	protein_coding	chr19	44147637	44192442	-	44806	0	0	0	0	0	0	0	0	0	0	0	0	0.335375	0.264372	0.232026	0.226763	0.307881	0.336417	0.107777	0.130911	0.0339489	0	0	0.0154416	0	0	0	0	0	0	0.299873	0.229394	0.322149	0.119344	0.0169745	0.0077208
ENSMUSG00000037579.7	Kcnh3	protein_coding	chr15	99224861	99242817	+	17957	0	0	0.0855522	0.0738681	0.0880405	0.0824153	0	0	0	0.0337733	0	0	0.154967	0.131931	0.165413	0.0565816	0.164618	0	0	0	0	0	0	0.0385296	0	0.0797102	0.0852279	0	0.0168867	0	0.143449	0.110997	0.0823092	0	0	0.0192648
ENSMUSG00000037580.10	Gch1	protein_coding	chr14	47153895	47189413	-	35519	0.0573686	0.0565952	0	0.0186724	0.0333823	0.104165	0	0	0	0.0341489	0	0	0	0.200098	0	0.0858162	0	0.0249635	0.038845	0.0150127	0.0428254	0.0207957	0.0143785	0	0.0569819	0.0093362	0.0687736	0	0.0170744	0	0.100049	0.0429081	0.0124817	0.0269289	0.0318105	0.00718924
ENSMUSG00000037583.2	Nr0b2	protein_coding	chr4	133553376	133556536	+	3161	0	0.31797	0	0	0	0	0	0	0	0	0	0	0.176067	0	0.939679	0.642857	0	0.561011	0	0	0	0	0.161566	0	0.158985	0	0	0	0	0	0.0880337	0.791268	0.280505	0	0	0.0807829
ENSMUSG00000037593.12	Rskr	protein_coding	chr11	78290841	78296805	+	5965	0	0	0	0	0	0	0	0	0	0	0	0	0	0.529553	0	0	0.330377	0	0	0	0	0	0	0	0	0	0	0	0	0	0.264777	0	0.165189	0	0	0
ENSMUSG00000037594.11	Clba1	protein_coding	chr12	112808937	112816252	+	7316	0	0	0	0	0.0540235	0.303431	0	0	0	0	0	0	0.304291	0.107941	0	0.277757	0.269369	0.363591	0.188592	0.145773	0	0	0	0	0	0	0.178727	0	0	0	0.206116	0.138879	0.31648	0.167182	0	0
ENSMUSG00000037600.16	Kdf1	protein_coding	chr4	133518963	133530790	+	11828	0.0861377	0.0849766	0	0.0560725	0	0	0	0.0575665	0	0	0	0	0.235268	0.13353	0.125563	0.343603	0.166613	0	0	0	0	0	0	0.0292474	0.0855571	0.0280362	0	0.0287833	0	0	0.184399	0.234583	0.0833066	0	0	0.0146237
ENSMUSG00000037601.11	Nme1	protein_coding	chr11	93956979	93968521	-	11543	0	0	0	0	0	0	0	0	0	0	0	0	0	0	0	0	0	0	0	0	0	0	0	0	0	0	0	0	0	0	0	0	0	0	0	0
ENSMUSG00000037603.7	Gm5519	processed_pseudogene	chr19	33822908	33825068	+	2161	0	0	0	0	0	0	0	0	0	0	0	0	0	0	0	0	0	0	0	0	0	0	0	0	0	0	0	0	0	0	0	0	0	0	0	0
ENSMUSG00000037605.16	Adgrl3	protein_coding	chr5	81020138	81825133	+	804996	0.00126564	0.00374574	0.00254454	0.00164777	0.000981957	0	0	0.00169168	0.000533861	0	0	0	0.0235065	0.0294298	0.0313639	0.0530108	0.0477377	0.0264352	0.0171397	0.0079489	0.00188959	0.00183514	0.00317212	0.00171896	0.00250569	0.00209616	0.000490978	0.000845839	0.000266931	0	0.0264682	0.0421873	0.0370865	0.0125443	0.00186237	0.00244554
ENSMUSG00000037606.18	Osbpl5	protein_coding	chr7	143688762	143756985	-	68224	0	0	0	0	0	0	0	0	0	0	0	0	0.00815767	0.0231501	0	0.0148926	0.0144429	0.0129966	0	0.00781596	0	0	0	0	0	0	0	0	0	0	0.0156539	0.00744632	0.0137197	0.00390798	0	0
ENSMUSG00000037608.16	Bclaf1	protein_coding	chr10	20312469	20344613	+	32145	0.31695	0.687891	0.159305	0.165058	0.221317	0.207177	0.033568	0.10591	0.0267386	0.0754664	0.0368333	0	0.225078	0.2211	0.184808	0.316079	0.245227	0.082751	0.107306	0.0829423	0.118301	0.183827	0.047663	0.053809	0.502421	0.162182	0.214247	0.0697391	0.0511025	0.0184166	0.223089	0.250443	0.163989	0.095124	0.151064	0.050736
ENSMUSG00000037610.15	Kcnmb2	protein_coding	chr3	31902507	32200180	+	297674	0.010268	0.00675304	0	0	0.00265549	0	0	0	0	0	0	0	0.0224359	0.023876	0.00997846	0.0341325	0.0331017	0.0148934	0.00231753	0.00358268	0.002555	0	0	0	0.00851051	0	0.00132775	0	0	0	0.023156	0.0220555	0.0239976	0.00295011	0.0012775	0
ENSMUSG00000037613.16	Tnfrsf23	protein_coding	chr7	143665809	143685872	-	20064	0	0	0	0	0	0	0	0	0	0	0	0	0.221909	0.196794	0.0740213	0.202559	0.0491104	0.309347	0.0687668	0.265768	0	0.0736285	0	0.0862086	0	0	0	0	0	0	0.209352	0.13829	0.179229	0.167267	0.0368142	0.0431043
ENSMUSG00000037617.12	Spag1	protein_coding	chr15	36178099	36235621	+	57523	0	0.0349461	0	0.0345892	0	0	0	0	0	0	0	0	0.0580514	0.0274567	0.0516372	0.0176631	0.0342594	0.0154143	0	0	0	0	0	0	0.0174731	0.0172946	0	0	0	0	0.0427541	0.0346502	0.0248368	0	0	0
ENSMUSG00000037621.8	Atoh8	protein_coding	chr6	72206177	72235577	-	29401	0	0	0	0	0.0134429	0	0	0	0	0	0	0	0	0.0268595	0	0	0	0	0	0	0	0	0	0	0	0	0.00672147	0	0	0	0.0134298	0	0	0	0	0
ENSMUSG00000037622.14	Wdtc1	protein_coding	chr4	133292459	133353481	-	61023	0.283831	0.197651	0.0419585	0.119553	0.12306	0.133386	0.061889	0.0781062	0.0492977	0.05963	0.00970131	0	0.155045	0.168233	0.243378	0.216451	0.226061	0.159832	0.101745	0.0699062	0.0997077	0.121043	0.0502148	0.0453518	0.240741	0.0807557	0.128223	0.0699976	0.0544639	0.00485065	0.161639	0.229914	0.192947	0.0858259	0.110375	0.0477833
ENSMUSG00000037624.15	Kcnk2	protein_coding	chr1	189207930	189402273	-	194344	0.0104849	0	0	0	0.00203369	0.0114225	0.0111045	0.00350356	0.00442263	0.00936176	0.00304616	0	0.00572746	0.0121902	0.0305677	0.0104561	0	0.00912482	0.00354973	0.00548755	0	0.0114021	0	0	0.00524244	0	0.0067281	0.00730401	0.0068922	0.00152308	0.00895882	0.0205119	0.00456241	0.00451864	0.00570103	0
ENSMUSG00000037625.7	Cldn11	protein_coding	chr3	31149920	31164324	+	14405	0	0	0	0	0	0	0	0	0	0	0	0	0	0	0	0	0	0	0	0	0	0	0	0	0	0	0	0	0	0	0	0	0	0	0	0
ENSMUSG00000037627.16	Rgs22	protein_coding	chr15	36009479	36140400	-	130922	0	0	0	0	0	0	0	0	0	0	0	0	0.004251	0.0180954	0	0	0	0.0270902	0	0.00814586	0	0.00564184	0.00390087	0	0	0	0	0	0	0	0.0111732	0	0.0135451	0.00407293	0.00282092	0.00195043
ENSMUSG00000037628.10	Cdkn3	protein_coding	chr14	46760541	46771669	+	11129	0.366192	0.0903138	0	0	0.0710281	0.19947	0	0	0	0	0	0	0.0500089	0.141917	0.533799	0.639073	0.177078	0	0	0.0479141	0	0	0	0	0.228253	0	0.135249	0	0	0	0.0959629	0.586436	0.088539	0.023957	0	0
ENSMUSG00000037636.6	Slc25a43	protein_coding	chrX	36743659	36777202	+	33544	0	0.0299637	0	0	0	0	0	0.0202986	0	0	0	0.0183894	0.132733	0.141253	0.0885502	0.212027	0.1175	0.211466	0.0205661	0.0635865	0	0.0440401	0	0	0.0149819	0	0	0.0101493	0	0.00919469	0.136993	0.150289	0.164483	0.0420763	0.0220201	0
ENSMUSG00000037638.5	Zbtb42	protein_coding	chr12	112678828	112682747	+	3920	0	0	0	0	0	0	0	0	0	0	0	0	0	0	0	0	0.50273	0	0	0	0	0	0	0	0	0	0	0	0	0	0	0	0.251365	0	0	0
ENSMUSG00000037640.15	Zfp60	protein_coding	chr7	27731389	27753702	+	22314	0.273955	0.0900872	0	0	0	0.066323	0	0	0	0	0	0	0.124708	0.141561	0.199672	0.0455335	0.0441584	0.238418	0.0309164	0.0238969	0	0	0	0	0.182021	0	0.0331615	0	0	0	0.133135	0.122603	0.141288	0.0274067	0	0
ENSMUSG00000037643.14	Prkci	protein_coding	chr3	30995747	31052959	+	57213	0.391771	0.404058	0.107406	0.10433	0.165795	0.103468	0.0188601	0.0714065	0.0225345	0.0212003	0	0	0.223736	0.124225	0.103834	0.266382	0.20667	0.278961	0.0964632	0.0559211	0.0664672	0.0129104	0.0535588	0.024186	0.397915	0.105868	0.134632	0.0451333	0.0218674	0	0.17398	0.185108	0.242815	0.0761921	0.0396888	0.0388724
ENSMUSG00000037646.10	Vps13b	protein_coding	chr15	35371160	35931229	+	560070	0.0836797	0.0394812	0.0146292	0.026052	0.0155252	0.00792722	0.00481655	0	0.000767326	0.00649705	0	0	0.0357737	0.0507598	0.0291692	0.0417248	0.0404647	0.0459115	0.00739052	0.010473	0.0135797	0	0.000911867	0.00123534	0.0615805	0.0203406	0.0117262	0.00240828	0.00363219	0	0.0432668	0.035447	0.0431881	0.00893175	0.00678985	0.0010736
ENSMUSG00000037649.10	H2-DMa	protein_coding	chr17	34119541	34139101	+	19561	0.10417	0.462447	0.0785369	0.237338	0.0404106	0	0.0275815	0.0348089	0.02197	0	0	0	0.398327	0.888161	0.683322	0.779128	0.554106	0.634604	0.14107	0.218081	0.0777627	0	0.0261086	0.0707403	0.283309	0.157938	0.0202053	0.0311952	0.010985	0	0.643244	0.731225	0.594355	0.179576	0.0388813	0.0484245
ENSMUSG00000037652.15	Phc3	protein_coding	chr3	30899371	30969415	-	70045	0.189091	0.0286988	0.0365541	0.0284057	0.0225704	0.0633849	0.0077025	0.00972085	0.00613543	0	0.00845175	0	0.0874015	0.180386	0.127218	0.101538	0.0562696	0.101269	0	0.00761276	0.0217163	0	0.0145823	0.0049388	0.108895	0.0324799	0.0429776	0.00871167	0.00306771	0.00422588	0.133894	0.114378	0.0787695	0.00380638	0.0108581	0.00976056
ENSMUSG00000037653.7	Kctd8	protein_coding	chr5	69109285	69341679	-	232395	0	0	0	0	0	0	0	0	0	0	0.0025474	0	0.00239484	0.00339808	0.00639069	0.00437202	0	0.00763078	0	0.00229452	0.0032727	0	0	0	0	0	0	0	0	0.0012737	0.00289646	0.00538135	0.00381539	0.00114726	0.00163635	0
ENSMUSG00000037656.9	Slc20a2	protein_coding	chr8	22476788	22569612	+	92825	0.131711	0.140763	0.0386168	0.0500143	0.0936729	0.00797162	0.0290612	0.00733527	0.0138892	0	0	0	0.107922	0.229699	0.159996	0.186077	0.148612	0.124178	0.0222958	0.0804234	0.0245804	0.00795735	0.0110037	0.0149071	0.136237	0.0443156	0.0508222	0.0181982	0.00694462	0	0.168811	0.173037	0.136395	0.0513596	0.0162689	0.0129554
ENSMUSG00000037660.5	Gdf7	protein_coding	chr12	8297918	8301954	-	4037	0	0	0	0	0	0	0	0	0	0	0	0	0	0	0	0	0	0	0	0	0	0	0	0	0	0	0	0	0	0	0	0	0	0	0	0
ENSMUSG00000037661.14	Gpr160	protein_coding	chr3	30855950	30897192	+	41243	0.0988131	0.121851	0.0124163	0.144728	0.0479155	0.0358832	0	0	0	0.0147047	0	0	0.0809663	0.172327	0.0360101	0.123177	0.071674	0.150492	0	0	0.0184409	0	0	0	0.110332	0.0785723	0.0418994	0	0.00735236	0	0.126646	0.0795934	0.111083	0	0.00922045	0
ENSMUSG00000037664.13	Cdkn1c	protein_coding	chr7	143458339	143461050	-	2712	0	0	0.188823	0	0	0	0	0	0	0	0	0	0.205217	0	1.09525	1.12393	0.36333	0.653892	0.254376	0.196621	0.560884	0.544721	0.564944	0.637791	0	0.0944113	0	0	0	0	0.102609	1.10959	0.508611	0.225499	0.552802	0.601368
ENSMUSG00000037669.15	Ldah	protein_coding	chr12	8208107	8285759	+	77653	0.104963	0	0.0197837	0.0683271	0.0356284	0.00952914	0	0	0	0.00780996	0	0	0.0430028	0.0508478	0.0191256	0.0915901	0.0380675	0.0228369	0	0.0137338	0	0	0.0197304	0.00445492	0.0524815	0.0440554	0.0225787	0	0.00390498	0	0.0469253	0.0553579	0.0304522	0.00686691	0	0.0120927
ENSMUSG00000037674.15	Rfx7	protein_coding	chr9	72532240	72622937	+	90698	0.325765	0.155146	0.084691	0.0658121	0.100227	0.0734271	0.00594855	0.0300292	0.00473832	0	0	0	0.282269	0.27862	0.212873	0.425691	0.467156	0.244404	0.0912746	0.15874	0.0670849	0.0651517	0.0168926	0.00762835	0.240456	0.0752515	0.0868272	0.0179889	0.00236916	0	0.280445	0.319282	0.35578	0.125007	0.0661183	0.0122605
ENSMUSG00000037679.9	Inf2	protein_coding	chr12	112588784	112615557	+	26774	0.0761064	0	0	0	0.0885715	0	0.0201509	0	0	0	0	0	0.207869	0.0884847	0.221881	0.341537	0.0368025	0.198703	0.0772991	0.0597486	0.0284066	0.027588	0	0.0129207	0.0380532	0	0.0442858	0.0100755	0	0	0.148177	0.281709	0.117753	0.0685238	0.0279973	0.00646033
ENSMUSG00000037681.13	Esyt3	protein_coding	chr9	99309963	99358557	-	48595	0.0209659	0.0620498	0.0105378	0.040944	0.00813326	0.0609088	0	0	0	0	0	0	0.0458112	0.0812528	0	0.0418165	0.141938	0.14597	0.0425888	0	0	0.0151999	0	0.0071188	0.0415078	0.0257409	0.034521	0	0	0	0.063532	0.0209082	0.143954	0.0212944	0.00759997	0.0035594
ENSMUSG00000037683.14	Armc3	protein_coding	chr2	19199302	19310241	+	110940	0	0.0362395	0	0	0	0	0	0	0	0	0	0	0.0401333	0.0355911	0.0401613	0.064109	0.0799365	0.0239772	0.0248736	0.0144196	0.0205667	0	0	0.00311824	0.0181198	0	0	0	0	0	0.0378622	0.0521351	0.0519569	0.0196466	0.0102834	0.00155912
ENSMUSG00000037685.15	Atp8a1	protein_coding	chr5	67618140	67847434	-	229295	0.0177734	0.0175338	0	0	0	0	0	0	0	0	0	0	0.00485443	0.0103321	0	0.0177245	0	0.00773394	0	0	0	0	0	0	0.0176536	0	0	0	0	0	0.00759325	0.00886225	0.00386697	0	0	0
ENSMUSG00000037686.6	Aspg	protein_coding	chr12	112106679	112127559	+	20881	0	0.0481348	0	0.0317621	0	0	0	0	0	0	0	0	0	0	0	0	0.0943777	0	0	0	0	0	0	0	0.0240674	0.0158811	0	0	0	0	0	0	0.0471889	0	0	0
ENSMUSG00000037689.6	Tmem247	protein_coding	chr17	86917348	86922374	+	5027	0	0	0	0	0	0	0	0	0	0	0	0	0	0	0	0	0	0	0	0	0	0	0	0	0	0	0	0	0	0	0	0	0	0	0	0
ENSMUSG00000037692.14	Ahdc1	protein_coding	chr4	133011260	133078110	+	66851	0.182885	0.195455	0.0995816	0.178577	0.0827706	0.0553444	0.016141	0	0.0128571	0	0	0	0.39961	0.437073	0.577617	0.425558	0.30953	0.26527	0.134153	0.0638119	0	0.0994416	0	0	0.18917	0.139079	0.0690575	0.00807051	0.00642857	0	0.418342	0.501587	0.2874	0.0989826	0.0497208	0
ENSMUSG00000037697.19	Ddhd1	protein_coding	chr14	45588467	45658143	-	69677	0.160845	0.0721259	0.0661449	0.0380743	0.0397068	0.0106199	0	0.0195444	0	0.00870398	0	0	0.0479253	0.068002	0	0.0729104	0.113134	0.0254511	0	0.0306119	0	0	0.00732967	0.00496488	0.116485	0.0521096	0.0251634	0.00977219	0.00435199	0	0.0579637	0.0364552	0.0692923	0.0153059	0	0.00614728
ENSMUSG00000037703.14	Lzts3	protein_coding	chr2	130632839	130642803	-	9965	0	0	0	0.0665555	0	0	0	0	0	0	0	0	0.502653	0.237741	0	0.203921	0.0988812	0.266937	0	0	0	0	0	0	0	0.0332777	0	0	0	0	0.370197	0.10196	0.182909	0	0	0
ENSMUSG00000037705.13	Tecta	protein_coding	chr9	42329619	42399929	-	70311	0	0	0	0	0	0	0	0	0	0	0	0	0	0.0112315	0	0.0144506	0	0.0126108	0	0.0151679	0	0	0	0	0	0	0	0	0	0	0.00561574	0.00722529	0.00630539	0.00758396	0	0
ENSMUSG00000037706.17	Cd81	protein_coding	chr7	143052739	143067934	+	15196	1.20684	0.462998	0.572879	0.218224	0.416147	0.779117	0.497059	0.268846	0.254528	0.399097	0.116873	0.0811863	0.732494	0.779511	0.586403	1.13665	0.842956	0.93359	0.590174	0.842173	1.15115	0.145823	0.235257	0.0910603	0.834917	0.395551	0.597632	0.382952	0.326812	0.0990299	0.756002	0.861529	0.888273	0.716174	0.648485	0.163159
ENSMUSG00000037708.16	Spag6	protein_coding	chr2	18694032	18750413	+	56382	0	0	0	0	0	0	0	0	0	0	0	0	0.0197421	0.0140062	0.0263411	0	0	0.0157262	0	0.00945756	0	0	0	0	0	0	0	0	0	0	0.0168741	0.0131705	0.00786312	0.00472878	0	0
ENSMUSG00000037709.13	Fam13a	protein_coding	chr6	58932090	59024549	-	92460	0.0330577	0	0	0	0	0	0	0	0	0	0	0	0	0	0	0.0109889	0.010657	0.00958985	0.00746126	0	0	0	0.00552357	0	0.0165288	0	0	0	0	0	0	0.00549446	0.0101234	0.00373063	0	0.00276179
ENSMUSG00000037710.8	Cisd1	protein_coding	chr10	71330480	71344954	-	14475	0.070386	0.0694372	0	0.0458187	0.0273047	0	0	0	0	0	0	0	0.0768979	0	0	0	0	0	0	0.0736768	0.105086	0	0.0352822	0	0.0699116	0.0229093	0.0136524	0	0	0	0.038449	0	0	0.0368384	0.0525429	0.0176411
ENSMUSG00000037712.16	Fermt2	protein_coding	chr14	45458795	45530118	-	71324	0.0714231	0.169105	0.0143594	0.0278963	0.0498727	0.0207494	0.0378219	0	0	0	0	0	0.0780311	0.166079	0.0416455	0.142454	0.110521	0.0248634	0.0193446	0.0523337	0	0.0103561	0.00716042	0.00970047	0.120264	0.0211279	0.0353111	0.0189109	0	0	0.122055	0.0920495	0.0676922	0.0358392	0.00517807	0.00843044
ENSMUSG00000037716.15	Ccdc33	protein_coding	chr9	58028677	58118823	-	90147	0	0	0	0	0	0	0	0	0	0	0	0	0.0123476	0.0087601	0	0	0.043722	0.0196718	0.0153054	0.0118304	0	0.00819374	0.0056653	0	0	0	0	0	0	0	0.0105538	0	0.0316969	0.0135679	0.00409687	0.00283265
ENSMUSG00000037720.16	Tmem33	protein_coding	chr5	67260565	67291461	+	30897	0.230827	0.130123	0.08287	0.107328	0.140712	0.119747	0	0	0	0.0392573	0	0	0.270196	0.204472	0.192273	0.263077	0.414589	0.143489	0.066984	0.034517	0.0984637	0	0.0661177	0	0.180475	0.0950992	0.13023	0	0.0196287	0	0.237334	0.227675	0.279039	0.0507505	0.0492318	0.0330588
ENSMUSG00000037722.8	Gnpnat1	protein_coding	chr14	45376334	45404913	-	28580	0.106946	0.211008	0.053753	0.11603	0.0138291	0.0517821	0.0377552	0.0238242	0	0	0.0207139	0	0.623148	0.442097	0.779477	0.995416	0.758493	0.527415	0.313796	0.111946	0	0.0775341	0.0357389	0	0.158977	0.0848913	0.0328056	0.0307897	0	0.0103569	0.532623	0.887446	0.642954	0.212871	0.038767	0.0178695
ENSMUSG00000037725.8	Ckap2	protein_coding	chr8	22168160	22185819	-	17660	0.403842	0.626055	0.144985	0.150221	0.313324	0.0419007	0.0305505	0.115668	0.04867	0	0	0	0.157573	0.40245	0.168195	0.230133	0.334774	0.351458	0.0781278	0.150973	0.0861334	0.334605	0.144595	0.0195888	0.514949	0.147603	0.177612	0.073109	0.024335	0	0.280012	0.199164	0.343116	0.11455	0.210369	0.0820919
ENSMUSG00000037727.6	Avp	protein_coding	chr2	130580620	130582554	-	1935	0	0	0	0	0	0	0	0	0	0	0	0	0	0	0	0	0	0	0	0	0	0	0	0	0	0	0	0	0	0	0	0	0	0	0	0
ENSMUSG00000037730.13	Mynn	protein_coding	chr3	30602065	30619873	+	17809	0.286046	0.225752	0.0575088	0.037241	0.110965	0	0	0	0	0	0.0332418	0	0.812526	0.221713	0.250182	0.513466	0.387302	0.348517	0.116211	0.0299419	0.0427064	0.0829514	0	0	0.255899	0.0473749	0.0554826	0	0	0.0166209	0.517119	0.381824	0.367909	0.0730766	0.0628289	0
ENSMUSG00000037731.5	Themis2	protein_coding	chr4	132781843	132796387	-	14545	0	0	0	0	0	0	0	0	0	0	0	0	0.114792	0.0542933	0	0	0.067745	0.121922	0	0	0	0	0	0	0	0	0	0	0	0	0.0845426	0	0.0948335	0	0	0
ENSMUSG00000037735.7	2810032G03Rik	lincRNA	chr12	5375870	5416631	+	40762	0	0	0	0	0	0	0	0	0	0	0	0	0.0273072	0.0193733	0	0.024926	0	0	0	0	0	0	0	0.00848678	0	0	0	0	0	0	0.0233403	0.012463	0	0	0	0.00424339
ENSMUSG00000037736.20	Limch1	protein_coding	chr5	66745827	67057158	+	311332	0	0	0	0.00639085	0	0	0	0.00218704	0	0	0.00190152	0	0.0125135	0.010146	0.00477035	0.0293716	0.0189897	0.00569602	0.0110793	0	0	0	0	0	0	0.00319542	0	0.00109352	0	0.000950758	0.0113297	0.017071	0.0123429	0.00553965	0	0
ENSMUSG00000037737.6	Actrt3	protein_coding	chr3	30597073	30599939	-	2867	0	0	0	0	0	0	0	0	0	0	0	0	0	0	0	0	0	0	0	0	0	0	0	0	0	0	0	0	0	0	0	0	0	0	0	0
ENSMUSG00000037738.11	Nek5	protein_coding	chr8	22073616	22125053	-	51438	0.0198071	0	0	0.0128937	0	0	0	0	0	0	0	0	0.0649188	0.076762	0.0577458	0.217279	0.0191561	0.0344756	0.0134116	0.0518329	0	0	0	0	0.00990354	0.00644684	0	0	0	0	0.0708404	0.137512	0.0268158	0.0326223	0	0
ENSMUSG00000037740.8	Mrps26	protein_coding	chr2	130563742	130568695	+	4954	0.822638	0.202887	0.103368	0.133877	0.239343	0	0.108906	0.137444	0	0.12242	0	0	0.112343	0	0	0	0	0	0	0	0	0.1491	0	0.13966	0.512762	0.118623	0.119672	0.123175	0.0612098	0	0.0561717	0	0	0	0.07455	0.06983
ENSMUSG00000037742.14	Eef1a1	protein_coding	chr9	78478449	78489151	-	10703	5.42593	5.63451	2.82286	5.08124	4.39438	3.59509	2.62124	2.16299	2.36902	4.19308	3.31871	3.74619	2.75596	2.80374	2.22018	3.7972	3.95871	3.3966	1.28911	2.44124	2.84241	2.55346	1.90866	2.32715	5.53022	3.95205	3.99473	2.39211	3.28105	3.53245	2.77985	3.00869	3.67765	1.86517	2.69794	2.11791
ENSMUSG00000037747.9	Phyhipl	protein_coding	chr10	70557682	70655965	-	98284	0.0103663	0	0.0156308	0.00674805	0.00804273	0.0150577	0.00548941	0	0	0	0	0	0.0113253	0.0160697	0.0151109	0.0103377	0.0401022	0.0270647	0.0140383	0.00542546	0	0	0	0	0.00518313	0.0111894	0.0115502	0.00274471	0	0	0.0136975	0.0127243	0.0335835	0.00973186	0	0
ENSMUSG00000037750.16	Fam222b	protein_coding	chr11	78094660	78156700	+	62041	0.147798	0.307812	0.049524	0.106901	0.0891878	0.0238541	0.00869621	0.0109749	0.00692697	0	0.00954213	0	0.188384	0.114558	0.143631	0.114638	0.190587	0.15721	0.0555978	0.0257847	0	0.0119057	0.00823181	0	0.227805	0.0782126	0.0565209	0.00983558	0.00346348	0.00477106	0.151471	0.129134	0.173898	0.0406912	0.00595285	0.0041159
ENSMUSG00000037752.4	Xkr8	protein_coding	chr4	132724897	132732546	-	7650	0.266363	0	0	0.0866961	0.10333	0.290183	0	0	0	0	0	0	0.0727515	0.309685	0	0.132815	0.128804	0	0	0	0	0	0	0	0.133181	0.043348	0.196756	0	0	0	0.191218	0.0664075	0.064402	0	0	0
ENSMUSG00000037754.13	Ppp1r16b	protein_coding	chr2	158665398	158766334	+	100937	0	0	0	0	0	0	0	0	0	0	0	0	0.0220553	0.0391183	0.0147138	0.0503302	0.0195241	0.0527068	0.00683464	0	0.0226049	0.0292714	0	0	0	0	0	0	0	0	0.0305868	0.032522	0.0361154	0.00341732	0.0259382	0
ENSMUSG00000037759.6	Ptger2	protein_coding	chr14	44988195	45003820	+	15626	0	0	0	0	0	0	0	0	0	0	0	0	0	0	0	0	0	0	0	0	0	0	0	0	0	0	0	0	0	0	0	0	0	0	0	0
ENSMUSG00000037761.16	Actr5	protein_coding	chr2	158624888	158639211	+	14324	0.142256	0.0701691	0.0715005	0	0	0	0	0.0475354	0.060005	0	0	0	0.0777086	0	0	0.0709324	0	0.0619015	0	0.0744535	0	0.0515667	0	0	0.106213	0.0357503	0	0.0237677	0.0300025	0	0.0388543	0.0354662	0.0309508	0.0372268	0.0257833	0
ENSMUSG00000037762.6	Slc16a9	protein_coding	chr10	70245100	70285968	+	40869	0.0249293	0.0245933	0	0.0162281	0.0386832	0	0	0	0	0	0	0	0.177032	0.328485	0.290717	0.422633	0.19288	0.347129	0.15192	0.0260949	0.0186097	0	0	0.00846456	0.0247613	0.00811404	0.0193416	0	0	0	0.252758	0.356675	0.270005	0.0890074	0.00930483	0.00423228
ENSMUSG00000037771.11	Slc32a1	protein_coding	chr2	158610767	158615748	+	4982	0	0	0	0	0	0	0	0	0	0	0	0	0	0	0	0	0.395564	0	0	0	0	0	0	0	0	0	0	0	0	0	0	0	0.197782	0	0	0
ENSMUSG00000037772.13	Mrpl23	protein_coding	chr7	142532686	142540747	+	8062	0.126375	0	0.0635186	0	0	0	0	0	0	0	0	0	0	0.195906	0	0	0	0	0	0	0	0	0	0	0.0631876	0.0317593	0	0	0	0	0.0979529	0	0	0	0	0
ENSMUSG00000037773.14	Pced1a	protein_coding	chr2	130417247	130424701	-	7455	0.27333	0.539291	0.137381	0.0889638	0.106032	0.198515	0.0723704	0	0	0	0	0	0.597235	0.317785	0	0.136289	0.528693	0.237874	0	0.0715273	0	0.19816	0	0.13921	0.40631	0.113172	0.152274	0.0361852	0	0	0.45751	0.0681446	0.383284	0.0357636	0.09908	0.0696052
ENSMUSG00000037780.3	Mbl1	protein_coding	chr14	41151458	41159601	+	8144	0	0	0	0	0	0	0	0	0	0	0	0	0	0	0	0	0	0	0	0	0	0	0	0	0	0	0	0	0	0	0	0	0	0	0	0
ENSMUSG00000037784.14	Dzip1l	protein_coding	chr9	99629496	99669256	+	39761	0.102496	0.0505572	0	0	0.0198806	0	0.0271382	0	0	0	0	0	0.0279947	0.0595832	0	0.102214	0	0	0	0.0268221	0.0191282	0	0	0	0.0765267	0	0.00994028	0.0135691	0	0	0.043789	0.0511071	0	0.013411	0.00956412	0
ENSMUSG00000037787.14	Apopt1	protein_coding	chr12	111713261	111755053	+	41793	0.0731345	0.0240495	0.0245059	0.0317386	0.00945698	0.0177055	0.0129094	0	0.010283	0	0	0	0.37287	0.226745	0.319826	0.291734	0.212192	0.318239	0.0660272	0.0893128	0.0545946	0.0353476	0.01222	0.0165548	0.048592	0.0281222	0.0135812	0.00645469	0.00514148	0	0.299808	0.30578	0.265216	0.07767	0.0449711	0.0143874
ENSMUSG00000037788.14	Vopp1	protein_coding	chr6	57727807	57825159	-	97353	0.0523269	0.0309729	0.0631212	0.0408755	0.0243589	0	0.00554191	0.0209823	0.00882882	0.00622957	0	0	0.0571681	0.00811168	0.0152554	0.0313098	0.0506071	0.0728629	0.0708626	0.0492961	0.0234371	0.0379362	0.0104919	0.0213206	0.0416499	0.0519984	0.0121795	0.0132621	0.00752919	0	0.0326399	0.0232826	0.061735	0.0600793	0.0306867	0.0159063
ENSMUSG00000037790.3	Defb7	protein_coding	chr8	19495097	19497775	+	2679	0	0	0	0	0	0	0	0	0	0	0	0	0	0	0	0	0	0	0	0	0	0	0	0	0	0	0	0	0	0	0	0	0	0	0	0
ENSMUSG00000037791.15	Phf12	protein_coding	chr11	77982754	78030539	+	47786	0.213208	0.336535	0.128595	0.138791	0.0909804	0.06194	0	0.0427466	0	0.0126913	0	0	0.314461	0.264411	0.435113	0.318933	0.1031	0.185552	0.0721831	0.100429	0.0795796	0.0772863	0	0	0.274871	0.133693	0.0764602	0.0213733	0.00634566	0	0.289436	0.377023	0.144326	0.0863063	0.078433	0
ENSMUSG00000037795.14	N4bp2	protein_coding	chr5	65763521	65830108	+	66588	0.168307	0.181132	0.0230711	0.0697209	0.166195	0.0333378	0.00810238	0.0306765	0.0451777	0	0	0	0.0585067	0.0948755	0.0446075	0.10681	0.147977	0.0932111	0	0.016016	0.0228437	0.0221854	0	0	0.174719	0.046396	0.0997664	0.0193895	0.0225888	0	0.0766911	0.0757086	0.120594	0.00800799	0.0225146	0
ENSMUSG00000037797.14	Adh4	protein_coding	chr3	138415466	138430892	+	15427	0	0	0	0	0.0256197	0	0	0	0	0	0	0	0	0.0511892	0	0.0658609	0	0.114951	0	0	0	0	0	0	0	0	0.0128099	0	0	0	0.0255946	0.0329304	0.0574757	0	0	0
ENSMUSG00000037798.7	Mat1a	protein_coding	chr14	41105035	41124412	+	19378	0	0	0	0	0	0	0	0	0	0	0	0	0.0574413	0	0	0	0	0	0	0	0	0	0	0	0	0	0	0	0	0	0.0287207	0	0	0	0	0
ENSMUSG00000037801.13	Iqch	protein_coding	chr9	63421455	63602493	-	181039	0	0	0	0	0	0	0	0	0	0	0	0	0.0276677	0.00872405	0.0492213	0.0168367	0.021771	0.0244886	0.00762121	0.00294542	0	0.00408001	0	0.00191085	0	0	0	0	0	0	0.0181959	0.033029	0.0231298	0.00528332	0.00204001	0.000955424
ENSMUSG00000037805.15	Rpl10a	protein_coding	chr17	28328471	28331033	+	2563	2.3851	1.96079	0.799199	0.258769	0.925249	0.288711	0	1.06266	0.503031	0.946496	0.230981	0.240676	0.651442	0.308114	0.579463	2.37855	0.384452	2.07572	0.269164	0.208051	0	0.288194	0.79705	0.269948	2.17295	0.528984	0.60698	0.531328	0.724763	0.235828	0.479778	1.479	1.23008	0.238608	0.144097	0.533499
ENSMUSG00000037808.13	Fam76b	protein_coding	chr9	13827716	13854987	+	27272	0.186792	0.0737095	0.018777	0.0243189	0.115939	0.0542656	0	0	0.0157581	0	0	0.0226186	0.244888	0.144782	0.163372	0.0745112	0.252913	0.0975371	0	0.0195525	0	0.0270842	0	0	0.130251	0.021548	0.0851022	0	0.00787907	0.0113093	0.194835	0.118942	0.175225	0.00977625	0.0135421	0
ENSMUSG00000037813.13	D630003M21Rik	protein_coding	chr2	158182533	158229222	-	46690	0	0.0215272	0	0	0.0169302	0	0	0	0	0	0	0	0.0596004	0.169136	0.159045	0.195852	0.189937	0.0949536	0.029551	0.0685247	0.0162895	0.0158201	0	0.029637	0.0107636	0	0.0084651	0	0	0	0.114368	0.177448	0.142445	0.0490378	0.0160548	0.0148185
ENSMUSG00000037815.7	Ctnna1	protein_coding	chr18	35118859	35254779	+	135921	0.277345	0.288396	0.0376753	0.0536744	0.0639723	0.0544409	0	0.060114	0.0284563	0.0223095	0.0217775	0.0317683	0.139218	0.185919	0.152973	0.231731	0.0724944	0.130469	0.0152265	0.0313851	0.0223824	0.0380404	0.0150296	0.0305417	0.28287	0.0456749	0.0592066	0.030057	0.0253829	0.0267729	0.162568	0.192352	0.101482	0.0233058	0.0302114	0.0227856
ENSMUSG00000037816.10	Fbxw17	protein_coding	chr13	50417864	50433780	+	15917	0	0.0631465	0	0	0.024831	0	0.0677919	0	0.0269998	0	0	0	0	0	0	0	0.247622	0.111413	0	0	0	0	0	0	0.0315732	0	0.0124155	0.0338959	0.0134999	0	0	0	0.179517	0	0	0
ENSMUSG00000037818.16	Abhd18	protein_coding	chr3	40846970	40938138	+	91169	0.0558763	0.0330738	0.00561689	0.021824	0.00867039	0.00811642	0	0.00746851	0.00471384	0	0	0.0202981	0.115987	0.0952809	0.146612	0.144879	0.0864637	0.0778051	0.0681023	0.046791	0	0.0648151	0.00560179	0	0.0444751	0.0137205	0.00839341	0.00373426	0.00235692	0.0101491	0.105634	0.145745	0.0821344	0.0574466	0.0324076	0.00280089
ENSMUSG00000037820.15	Tgm2	protein_coding	chr2	158116402	158146436	-	30035	0	0.0669288	0.0170497	0	0	0	0	0	0	0	0	0	0.09265	0.0262925	0.0988955	0.101485	0.0656135	0.177129	0.0459376	0.0710153	0.0253224	0.0245927	0	0	0.0334644	0.00852483	0	0	0	0	0.0594713	0.10019	0.121371	0.0584765	0.0249575	0
ENSMUSG00000037822.12	Smim14	protein_coding	chr5	65446844	65537184	-	90341	0	0.0111257	0.00566838	0	0	0	0	0	0	0	0	0	0.0800869	0.122378	0.0164395	0.1687	0.0981632	0.088333	0.0229088	0.0295124	0.0168375	0.00817614	0	0	0.00556283	0.00283419	0	0	0	0	0.101232	0.0925698	0.0932481	0.0262106	0.0125068	0
ENSMUSG00000037824.6	Tspan14	protein_coding	chr14	40906445	40966807	-	60363	0.185664	0.266416	0.093318	0.175796	0.0589288	0.061293	0.0357518	0.01128	0	0.010047	0	0	0.12908	0.287814	0.221435	0.201985	0.0979425	0.220336	0.0571433	0.0618368	0.0251995	0.0611833	0	0	0.22604	0.134557	0.0601109	0.0235159	0.0050235	0	0.208447	0.21171	0.159139	0.05949	0.0431914	0
ENSMUSG00000037826.5	Ppm1k	protein_coding	chr6	57506502	57535468	-	28967	0	0.0346982	0.0530348	0.0228959	0.0272887	0	0.0372508	0	0	0	0	0	0.0192132	0.0817858	0	0.0350756	0.0340163	0	0	0	0	0	0	0	0.0173491	0.0379654	0.0136443	0.0186254	0	0	0.0504995	0.0175378	0.0170082	0	0	0
ENSMUSG00000037827.5	Gm5884	processed_pseudogene	chr6	128644913	128646391	+	1479	0	0.679583	0	0	0	1.00063	0	0	0	0	0	0	0	0	0	0.686975	0	0	0	0	0	1.49826	0	0	0.339791	0	0.500315	0	0	0	0	0.343487	0	0	0.749129	0
ENSMUSG00000037833.14	Sh2d4b	protein_coding	chr14	40813789	40893266	-	79478	0.0769146	0.126463	0.0773175	0.0584133	0.044756	0.0558619	0	0.0171342	0	0	0	0.0310453	0.0700255	0.0794883	0.0747459	0.089487	0.0991822	0.100406	0.00867999	0.0268369	0	0.027881	0	0	0.101689	0.0678654	0.050309	0.00856711	0	0.0155226	0.0747569	0.0821164	0.0997943	0.0177585	0.0139405	0
ENSMUSG00000037843.6	Vstm2l	protein_coding	chr2	157914653	157944719	+	30067	0	0	0.0170315	0	0.0262903	0	0	0	0	0	0	0	0.0370206	0.0262646	0	0.101377	0.0327718	0.14745	0	0.0177349	0	0.0245665	0	0.0115056	0	0.00851576	0.0131452	0	0	0	0.0316426	0.0506886	0.090111	0.00886746	0.0122833	0.00575279
ENSMUSG00000037845.14	Fdxacb1	protein_coding	chr9	50768236	50773348	+	5113	0	0.393156	0.200308	0	0	0.289445	0	0	0	0	0	0	0.2177	0	0	0	0.38543	0.693665	0	0.10429	0	0	0	0	0.196578	0.100154	0.144722	0	0	0	0.10885	0	0.539547	0.0521451	0	0
ENSMUSG00000037846.18	Rtkn2	protein_coding	chr10	67979570	68059740	+	80171	0.0635415	0.025074	0.0127749	0.0165453	0.0147897	0.0184597	0.00672963	0.00849305	0.010721	0.0302587	0.0147685	0	0.201319	0.108352	0.0555748	0.253467	0.0983249	0.110598	0.0430248	0.0199537	0.0094867	0.02764	0.00637025	0.012945	0.0443077	0.0146601	0.0166247	0.00761134	0.0204898	0.00738425	0.154835	0.154521	0.104462	0.0314893	0.0185633	0.00965763
ENSMUSG00000037847.14	Nmrk1	protein_coding	chr19	18631950	18652428	+	20479	0.0995007	0	0	0	0.0771982	0	0	0	0.0419704	0	0	0	0.353295	0.154245	0.145043	0.248068	0.192461	0.216484	0.0336866	0.0781146	0	0	0	0	0.0497503	0	0.0385991	0	0.0209852	0	0.25377	0.196555	0.204473	0.0559006	0	0
ENSMUSG00000037849.8	Ifi206	protein_coding	chr1	173468485	173491041	-	22557	0.0451672	0.0891167	0	0	0	0	0	0	0	0	0	0	0	0	0	0	0.0436827	0	0	0	0	0	0	0.0460085	0.067142	0	0	0	0	0	0	0	0.0218414	0	0	0.0230043
ENSMUSG00000037851.13	Iars	protein_coding	chr13	49682100	49734267	+	52168	0.156239	0.192667	0.0687128	0.050853	0.106067	0.09929	0.020684	0.052208	0.0247138	0.0581264	0.011348	0	0.0746788	0.121101	0.0854066	0.15581	0.207768	0.169966	0.119016	0.0511076	0.0728951	0.0424767	0.068528	0.0132625	0.174453	0.0597829	0.102678	0.036446	0.0414201	0.00567401	0.0978896	0.120608	0.188867	0.0850617	0.0576859	0.0408952
ENSMUSG00000037852.8	Cpe	protein_coding	chr8	64592542	64693054	-	100513	0	0	0	0	0.0157287	0	0	0	0	0	0	0	0.0166112	0.00785666	0.0295517	0.020217	0.00980322	0.0352861	0.00686347	0	0.00756676	0	0	0.00344172	0	0	0.00786437	0	0	0	0.012234	0.0248843	0.0225446	0.00343174	0.00378338	0.00172086
ENSMUSG00000037855.15	Zfp365	protein_coding	chr10	67886103	67912662	-	26560	0.0383598	0.151371	0	0.0249708	0.0148809	0	0	0	0	0	0	0	0.104772	0.11893	0	0.153017	0	0.0333839	0.025974	0	0.0859064	0.0278103	0	0	0.0948654	0.0124854	0.00744043	0	0	0	0.111851	0.0765087	0.016692	0.012987	0.0568583	0
ENSMUSG00000037857.16	Nufip2	protein_coding	chr11	77686155	77741921	+	55767	0.602895	0.468605	0.0826435	0.142713	0.255142	0.0796133	0.0870711	0.0244193	0	0	0	0.0221225	0.259477	0.311534	0.213053	0.437263	0.459396	0.429291	0.0247411	0.172113	0.109105	0	0.0274738	0.0124065	0.53575	0.112678	0.167377	0.0557452	0	0.0110613	0.285506	0.325158	0.444343	0.0984272	0.0545526	0.0199401
ENSMUSG00000037860.15	Aim2	protein_coding	chr1	173350879	173466040	+	115162	0.026541	0.0523664	0.0177867	0.0172772	0.037752	0.0128509	0	0.00591251	0	0	0	0	0.0144982	0.0137145	0.0257926	0.052936	0.00855622	0.0230982	0.00599042	0.0277819	0	0	0	0	0.0394537	0.0175319	0.0253014	0.00295626	0	0	0.0141064	0.0393643	0.0158272	0.0168861	0	0
ENSMUSG00000037868.15	Egr2	protein_coding	chr10	67535475	67542188	+	6714	0	0	0	0	0	0	0	0	0	0	0	0	0.165788	0.117619	0	0.302662	0	0.132064	0	0	0	0	0	0	0	0	0	0	0	0	0.141703	0.151331	0.066032	0	0	0
ENSMUSG00000037872.5	Ackr1	protein_coding	chr1	173331886	173333750	-	1865	0	0	0	0	0	0	0	0	0	0	0	0	0.298418	0	0	0	0	0	0	0	0	0	0	0	0	0	0	0	0	0	0.149209	0	0	0	0	0
ENSMUSG00000037876.17	Jmjd1c	protein_coding	chr10	67096125	67256326	+	160202	0.381582	0.232137	0.0671266	0.0786587	0.106086	0.0323327	0.0303098	0.0255014	0.00536518	0.0113569	0.00369535	0.00770095	0.173702	0.192246	0.148329	0.298084	0.147616	0.166042	0.0129187	0.0499278	0.00949499	0.0230534	0.00318791	0.00215939	0.30686	0.0728927	0.0692092	0.0279056	0.00836105	0.00569815	0.182974	0.223207	0.156829	0.0314233	0.0162742	0.00267365
ENSMUSG00000037884.6	1700017G19Rik	lincRNA	chr3	40504867	40522912	-	18046	0	0	0	0	0	0	0	0	0	0	0	0	0	0	0	0.0563025	0	0	0	0	0	0	0	0	0	0	0	0	0	0	0	0.0281513	0	0	0	0
ENSMUSG00000037885.18	Stk35	protein_coding	chr2	129800517	129832287	+	31771	0.288613	0.126543	0.0161181	0.0626255	0.161722	0.0931624	0	0.0642942	0	0	0	0	0.192693	0.273415	0.140238	0.25584	0.0930425	0.334901	0.0651413	0.0503512	0.0718163	0.139493	0	0	0.207578	0.0393718	0.127442	0.0321471	0	0	0.233054	0.198039	0.213972	0.0577463	0.105655	0
ENSMUSG00000037887.11	Dusp8	protein_coding	chr7	142079490	142095843	-	16354	0	0	0	0	0	0	0	0	0	0	0	0	0.102094	0.0482877	0.27244	0.0621276	0.0602514	0.108436	0	0.0652117	0	0	0	0	0	0	0	0	0	0	0.0751909	0.167284	0.0843434	0.0326058	0	0
ENSMUSG00000037890.13	Wdr19	protein_coding	chr5	65199696	65260415	+	60720	0.0671171	0.148978	0.00843358	0.0109227	0.0130183	0	0	0	0	0	0	0	0.0733266	0.0780332	0.146755	0.217531	0.0162278	0.16063	0.0568073	0.0439094	0	0.0243294	0.0168218	0.00569727	0.108047	0.00967813	0.00650915	0	0	0	0.0756799	0.182143	0.0884288	0.0503584	0.0121647	0.0112595
ENSMUSG00000037892.13	Pcdh18	protein_coding	chr3	49743296	49757325	-	14030	0	0	0.0364994	0	0	0	0	0	0	0	0	0	0	0	0	0	0	0	0	0	0	0	0	0	0	0.0182497	0	0	0	0	0	0	0	0	0	0
ENSMUSG00000037894.13	H2az1	protein_coding	chr3	137864487	137866922	+	2436	4.18242	3.30083	1.68173	3.26712	2.59596	2.12634	1.10739	0.279514	2.46986	1.2448	0.486045	0.759672	1.14234	1.29671	1.82902	2.08546	4.04495	3.63989	1.98238	0.656695	1.8733	2.12253	0.838604	0.852064	3.74162	2.47442	2.36115	0.693453	1.85733	0.622859	1.21953	1.95724	3.84242	1.31954	1.99791	0.845334
ENSMUSG00000037896.17	Rcor1	protein_coding	chr12	111039351	111115901	+	76551	0.199639	0.0393895	0.0267579	0.0259915	0.0309782	0	0.0211436	0.0177894	0	0	0	0.0161161	0.0799733	0.0825276	0.116406	0.0929086	0.14159	0.138994	0.0270356	0.0417946	0.0298059	0.00964901	0.00667149	0.0135572	0.119514	0.0263747	0.0154891	0.0194665	0	0.00805807	0.0812505	0.104657	0.140292	0.0344151	0.0197275	0.0101143
ENSMUSG00000037902.18	Sirpa	protein_coding	chr2	129592835	129632228	+	39394	0.0517255	0	0.0129991	0	0	0	0	0	0	0	0	0	0	0	0	0.0257916	0	0.0225079	0	0	0	0	0	0	0.0258627	0.00649955	0	0	0	0	0	0.0128958	0.011254	0	0	0
ENSMUSG00000037904.14	Ankrd9	protein_coding	chr12	110975353	110979040	-	3688	0	0	0	0	0.107168	0	0	0	0	0	0	0	0	0	0	0	0	0	0	0	0	0	0	0	0	0	0.053584	0	0	0	0	0	0	0	0	0
ENSMUSG00000037905.13	Bri3bp	protein_coding	chr5	125441568	125460370	+	18803	0.0541848	0.320726	0.0272343	0.246906	0.126119	0	0	0.0362121	0	0	0	0	0.118396	0.0419984	0.236956	0.108072	0.157212	0.282937	0.110068	0.0567182	0	0	0	0.036796	0.187456	0.13707	0.0630594	0.0181061	0	0	0.0801971	0.172514	0.220074	0.083393	0	0.018398
ENSMUSG00000037907.16	Ankrd13b	protein_coding	chr11	77470485	77489678	-	19194	0	0	0.0266795	0	0	0	0	0	0	0	0	0	0	0	0	0	0.0513364	0	0	0	0	0	0.0266078	0.0180232	0	0.0133398	0	0	0	0	0	0	0.0256682	0	0	0.0223155
ENSMUSG00000037910.2	1700018B24Rik	lincRNA	chr3	48605732	48609102	-	3371	0	0	0	0	0	0	0	0	0	0	0	0	0	0	0	0	0	0	0	0	0	0	0	0	0	0	0	0	0	0	0	0	0	0	0	0
ENSMUSG00000037913.12	Tmem156	protein_coding	chr5	65054346	65092132	-	37787	0.0808879	0	0	0	0.0104596	0	0	0	0	0	0	0	0.2062	0.167189	0.0786071	0.295773	0.208612	0.234651	0.0730271	0.0705581	0	0.0195475	0	0.00915495	0.0404439	0	0.00522978	0	0	0	0.186695	0.18719	0.221631	0.0717926	0.00977375	0.00457747
ENSMUSG00000037916.14	Ndufv1	protein_coding	chr19	4007384	4012806	-	5423	0	0.741363	0.283286	0.122299	0.0728814	0.272899	0.497438	0.251114	0.316988	0.223665	0.109165	0.227495	0.102627	0.29124	0.273864	0.56207	0.363397	0.327006	0	0	0.140247	0.408616	0.282524	0	0.370681	0.202792	0.17289	0.374276	0.270326	0.16833	0.196934	0.417967	0.345202	0	0.274431	0.141262
ENSMUSG00000037921.15	Ddx60	protein_coding	chr8	61928087	62038244	+	110158	0	0	0	0	0	0	0	0	0	0	0	0	0.00505228	0.0215063	0	0.00922344	0.00894489	0	0.00626253	0	0	0	0.00463615	0	0	0	0	0	0	0	0.0132793	0.00461172	0.00447244	0.00313127	0	0.00231808
ENSMUSG00000037922.13	Bank1	protein_coding	chr3	136053363	136326066	-	272704	0	0	0	0	0	0	0	0	0	0	0	0	0.00204085	0	0	0	0	0	0	0.00195537	0	0	0	0	0	0	0	0	0	0	0.00102043	0	0	0.000977683	0	0
ENSMUSG00000037924.6	Olfr16	protein_coding	chr1	172950409	172958357	+	7949	0	0	0	0	0	0	0	0	0	0	0	0	0	0	0	0	0	0	0	0	0	0	0	0	0	0	0	0	0	0	0	0	0	0	0	0
ENSMUSG00000037926.15	Ssh2	protein_coding	chr11	77216287	77460220	+	243934	0.0292368	0.00824078	0.00419857	0.0108755	0.00972154	0.0091004	0.00221175	0	0	0.00248619	0	0	0.0182524	0.00647467	0.0182651	0.0291564	0.0161577	0.0218094	0.00848428	0.00218598	0.00311788	0.00908411	0.00628091	0.00567265	0.0187388	0.00753703	0.00941097	0.00110588	0.0012431	0	0.0123636	0.0237108	0.0189835	0.00533513	0.006101	0.00597678
ENSMUSG00000037933.16	Bicd2	protein_coding	chr13	49341585	49387026	+	45442	0.0224206	0	0.022538	0	0.0434879	0.0325675	0	0.0299677	0	0	0	0	0.0367424	0.0521343	0.0326826	0	0.0433674	0.0780491	0.0303626	0	0.0334738	0.0162546	0	0	0.0112103	0.011269	0.0380277	0.0149839	0	0	0.0444384	0.0163413	0.0607083	0.0151813	0.0248642	0
ENSMUSG00000037935.16	Smarce1	protein_coding	chr11	99209047	99231017	-	21971	0.0463719	0.228734	0.0932296	0.0905592	0.0719559	0.0336792	0	0.0309907	0.0195602	0	0.0269447	0	0.177317	0.107828	0	0.184978	0.0896956	0.12107	0	0.04854	0.0346165	0.134476	0.139468	0	0.137553	0.0918944	0.0528175	0.0154953	0.00978008	0.0134724	0.142573	0.0924888	0.105383	0.02427	0.084546	0.0697341
ENSMUSG00000037936.15	Scarb1	protein_coding	chr5	125277087	125341094	-	64008	0.143256	0.0471083	0.0320014	0	0.0246991	0.023121	0.0168579	0	0.0067141	0.0189497	0	0	0.15651	0.197399	0	0.158736	0.0769709	0.152379	0	0.0416539	0.0237645	0.0576991	0.0159577	0.00540461	0.0951822	0.0160007	0.0239101	0.00842897	0.0128319	0	0.176955	0.0793678	0.114675	0.0208269	0.0407318	0.0106811
ENSMUSG00000037938.4	Chchd5	protein_coding	chr2	129129700	129134134	+	4435	0.229726	0.679889	0	0.149543	0.0891174	0.333694	0	0	0	0	0	0.139088	0.501961	0	0	0	0.444352	0.199927	0	0.360701	0	0	0	0	0.454808	0.0747717	0.211406	0	0	0.0695438	0.25098	0	0.32214	0.18035	0	0
ENSMUSG00000037940.17	Inpp4b	protein_coding	chr8	81342556	82127914	+	785359	0.00259458	0.006399	0.000652042	0.000844487	0	0	0	0	0	0	0	0	0.0120471	0.00402209	0.00945531	0.00517488	0.0163105	0.00903207	0.00439206	0.0047528	0.00193684	0	0.000650288	0.000440484	0.00449679	0.000748264	0	0	0	0	0.00803462	0.0073151	0.0126713	0.00457243	0.000968421	0.000545386
ENSMUSG00000037942.5	Crp	protein_coding	chr1	172698055	172833031	+	134977	0	0	0	0	0.00292817	0	0	0	0	0	0	0	0	0.0058506	0	0.00752747	0	0	0	0	0	0	0	0	0	0	0.00146409	0	0	0	0.0029253	0.00376374	0	0	0	0
ENSMUSG00000037944.8	Ccr7	protein_coding	chr11	99144196	99155077	-	10882	0	0	0	0	0	0	0	0	0	0	0	0	0.358008	0	0.136479	0.186737	0	0	0	0	0	0	0	0	0	0	0	0	0	0	0.179004	0.161608	0	0	0	0
ENSMUSG00000037946.11	Fgd3	protein_coding	chr13	49261554	49320311	-	58758	0	0	0	0	0	0	0	0	0	0	0	0	0.0284156	0.0134398	0.0505519	0.121043	0	0.0150903	0.0117408	0	0	0.0125709	0	0	0	0	0	0	0	0	0.0209277	0.0857975	0.00754516	0.00587042	0.00628545	0
ENSMUSG00000037949.8	Ano10	protein_coding	chr9	122175874	122294423	-	118550	0	0.0084783	0	0	0	0	0	0	0	0	0	0	0.0328624	0.0199839	0.0250555	0.017141	0.0498701	0.0224381	0.0465537	0.0179919	0.0064155	0	0	0.00291808	0.00423915	0	0	0	0	0	0.0264232	0.0210983	0.0361541	0.0322728	0.00320775	0.00145904
ENSMUSG00000037953.7	A4gnt	protein_coding	chr9	99612502	99622367	+	9866	0	0	0	0	0	0	0	0	0	0	0	0	0.0564108	0	0	0.102984	0.0998734	0	0	0.0540478	0	0	0	0	0	0	0	0	0	0	0.0282054	0.0514918	0.0499367	0.0270239	0	0
ENSMUSG00000037957.14	Wdr20	protein_coding	chr12	110737944	110804238	+	66295	0.184419	0.13645	0.0231731	0.0700291	0.0178853	0.0446469	0.0162764	0.0102707	0.00648248	0.00914801	0.0178597	0.00930468	0.218271	0.178678	0.0896094	0.199238	0.104042	0.093623	0.0728423	0	0	0	0.0231108	0.00521816	0.160434	0.0466011	0.0312661	0.0132735	0.00781524	0.0135822	0.198474	0.144424	0.0988325	0.0364211	0	0.0141645
ENSMUSG00000037958.13	Nsrp1	protein_coding	chr11	77044292	77078435	-	34144	0.119358	0.117749	0	0.0582731	0.0347267	0.0433438	0	0	0	0	0	0	0.0978003	0.0462568	0	0.119029	0.0288587	0	0.0202047	0	0	0	0.029915	0	0.118553	0.0291365	0.0390352	0	0	0	0.0720286	0.0595147	0.0144293	0.0101023	0	0.0149575
ENSMUSG00000037960.11	Card19	protein_coding	chr13	49202950	49216037	-	13088	0	0	0	0	0	0	0	0	0	0	0	0	0	0	0	0	0	0.135495	0	0	0	0	0	0	0	0	0	0	0	0	0	0	0.0677473	0	0	0
ENSMUSG00000037962.7	Rflna	protein_coding	chr5	125003221	125012547	+	9327	0	0	0	0	0	0	0	0	0	0	0	0	0.0596707	0	0.159233	0	0	0.0950656	0	0	0	0	0	0	0	0	0	0	0	0	0.0298354	0.0796163	0.0475328	0	0	0
ENSMUSG00000037965.14	Zc3h7a	protein_coding	chr16	11136592	11176393	-	39802	1694.54	1748.74	2544.24	2548.94	1850.05	2325.66	3055.86	2761.27	2537.27	2351.59	2259.21	1927.82	1958.98	1792.56	2012.67	1494.95	1180.16	1390.01	1404.31	1728.21	1547.93	2073.94	1237.19	1777.55	1721.64	2546.59	2087.85	2908.56	2444.43	2093.51	1875.77	1753.81	1285.08	1566.26	1810.93	1507.37
ENSMUSG00000037966.15	Ninj1	protein_coding	chr13	49187485	49196244	+	8760	0.116306	0.114738	0	0	0.0451182	0	0	0	0	0	0	0	0	0	0.169539	0	0	0	0	0	0	0	0	0	0.115522	0	0.0225591	0	0	0	0	0.0847696	0	0	0	0
ENSMUSG00000037971.10	1110032A03Rik	protein_coding	chr9	50762828	50775520	-	12693	0.561873	0.0791856	0.040344	0.261256	0.217967	0.291486	0.0425054	0.107287	0	0.0955593	0.13992	0.0485979	0.306928	0.12443	0.351019	0.240141	0.776295	0.139711	0	0.0840205	0	0.116386	0	0	0.320529	0.1508	0.254726	0.0748962	0.0477797	0.0942591	0.215679	0.29558	0.458003	0.0420102	0.0581928	0
ENSMUSG00000037972.7	Snn	protein_coding	chr16	11060945	11074985	+	14041	0	0	0	0.0944698	0	0.0527004	0	0	0	0	0	0	0	0.0562422	0	0.144724	0	0.126298	0	0	0	0	0.0727455	0	0	0.0472349	0.0263502	0	0	0	0.0281211	0.072362	0.0631491	0	0	0.0363727
ENSMUSG00000037973.6	Itprid1	protein_coding	chr6	55836895	55978735	+	141841	0	0	0	0	0	0	0	0	0	0	0	0	0.00392375	0	0	0	0	0	0	0	0	0	0	0	0	0	0	0	0	0	0.00196188	0	0	0	0	0
ENSMUSG00000037974.16	Muc5ac	protein_coding	chr7	141788972	141819231	+	30260	0	0	0	0	0	0	0	0	0	0	0	0	0.0183922	0	0	0	0	0.029302	0	0.0176218	0.0251341	0	0	0	0	0	0	0	0	0	0.00919611	0	0.014651	0.00881091	0.0125671	0
ENSMUSG00000037977.6	6430571L13Rik	protein_coding	chr9	107340602	107352422	+	11821	0	0	0	0	0	0	0	0	0	0	0	0	0.0941627	0	0	0	0.083356	0	0	0.0902184	0	0	0	0	0	0	0	0	0	0	0.0470814	0	0.041678	0.0451092	0	0
ENSMUSG00000037979.13	Ccdc92	protein_coding	chr5	124834418	124862424	-	28007	0.0727559	0.0717751	0	0.0473614	0	0.0264208	0	0	0	0.0216541	0	0	0.0993589	0.0281964	0	0.0725558	0.0703646	0.126637	0.024632	0.0190394	0	0	0	0	0.0722655	0.0236807	0.0132104	0	0.0108271	0	0.0637776	0.0362779	0.0985006	0.0218357	0	0
ENSMUSG00000037982.16	Gm9725	antisense	chr8	81013576	81061195	+	47620	0.0641854	0.0844269	0.0430144	0.0696372	0.132797	0.0776949	0.135957	0.114388	0.0541482	0	0.0124318	0	0.151935	0.132666	0.187127	0.362717	0.455223	0.242058	0.0579478	0.179164	0.0638856	0.201645	0.0214494	0.0581164	0.0743062	0.0563258	0.105246	0.125173	0.0270741	0.00621591	0.142301	0.274922	0.348641	0.118556	0.132765	0.0397829
ENSMUSG00000037984.9	Neurod6	protein_coding	chr6	55677822	55681263	-	3442	0	0	0	0	0	0	0	0	0	0	0	0	0	0	0	0	0	0	0	0	0	0	0	0	0	0	0	0	0	0	0	0	0	0	0	0
ENSMUSG00000037989.15	Wnk2	protein_coding	chr13	49036303	49148014	-	111712	0	0	0	0	0.00707597	0	0	0	0	0	0	0	0.034874	0	0	0.0454757	0	0.0317487	0	0.00477331	0.0068082	0.019836	0	0	0	0	0.00353799	0	0	0	0.017437	0.0227378	0.0158743	0.00238665	0.0133221	0
ENSMUSG00000037990.18	Sh3rf3	protein_coding	chr10	58813359	59138916	+	325558	0	0.00926197	0	0.00407439	0.00242805	0	0.00165722	0	0	0	0	0	0.0153857	0.0169797	0.0045619	0.0249672	0.0181599	0.00817068	0.00211903	0.00327583	0.00233617	0.00453769	0.00156872	0	0.00463098	0.0020372	0.00121403	0.00082861	0	0	0.0161827	0.0147646	0.0131653	0.00269743	0.00343693	0.00078436
ENSMUSG00000037991.9	Rmi2	protein_coding	chr16	10835059	10892966	+	57908	0.0703762	0.0347138	0.00884311	0.0114531	0.00682523	0.0383349	0	0	0	0	0	0	0.0576655	0.163645	0	0.105274	0.0680632	0.0612473	0.0119132	0.0460417	0.0262678	0	0	0	0.052545	0.0101481	0.0225801	0	0	0	0.110655	0.052637	0.0646552	0.0289774	0.0131339	0
ENSMUSG00000037992.16	Rara	protein_coding	chr11	98927818	98974942	+	47125	0.108099	0.127971	0.0651994	0.126664	0.117417	0	0.0343462	0.0288975	0	0	0.0125624	0.0130897	0.259821	0.26812	0.252123	0.47433	0.146365	0.20697	0.0439173	0.113154	0.0322783	0.0313482	0	0.00734086	0.118035	0.0959315	0.0587087	0.0316218	0	0.0128261	0.26397	0.363226	0.176667	0.0785354	0.0318132	0.00367043
ENSMUSG00000037993.8	Dhx38	protein_coding	chr8	109548011	109565861	-	17851	0.171224	0.0563051	0.0573734	0.148614	0.110704	0.0829047	0.0302236	0	0.0481492	0.0339738	0	0	0.12471	0.132715	0.0831978	0.22767	0.0551986	0.248355	0.0772918	0.149357	0.0426059	0.0827563	0.114438	0.0775168	0.113764	0.102994	0.0968044	0.0151118	0.0410615	0	0.128712	0.155434	0.151777	0.113325	0.0626811	0.0959775
ENSMUSG00000037994.14	Slc9b2	protein_coding	chr3	135307700	135345387	+	37688	0	0.026669	0	0	0	0	0	0.0180667	0	0	0	0	0.103371	0.125721	0.11822	0.0539182	0.15687	0.0705803	0.0366094	0.0141487	0.0201804	0	0	0.009179	0.0133345	0	0	0.00903333	0	0	0.114546	0.0860693	0.113725	0.0253791	0.0100902	0.0045895
ENSMUSG00000037995.15	Igsf9	protein_coding	chr1	172481788	172498878	+	17091	0	0	0.0299624	0.0388055	0.0231254	0	0	0	0	0	0	0	0.781532	1.15513	1.04277	1.24842	1.90256	1.40075	0.766924	0.467997	0.400504	0.259309	0.149409	0.121446	0	0.0343839	0.0115627	0	0	0	0.968334	1.14559	1.65165	0.617461	0.329907	0.135427
ENSMUSG00000037996.17	Slc24a2	protein_coding	chr4	86983124	87230477	-	247354	0.00823789	0	0	0	0.00159785	0	0	0	0	0	0	0	0.00450002	0.00319258	0.0060042	0	0.0159343	0	0	0.00215576	0	0	0	0	0.00411894	0	0.000798927	0	0	0	0.0038463	0.0030021	0.00796713	0.00107788	0	0
ENSMUSG00000037997.12	Parp11	protein_coding	chr6	127446840	127494261	+	47422	0	0	0.021597	0	0.0250033	0	0	0	0	0	0	0	0.0586804	0.0666101	0.0939541	0.0428508	0.0207783	0.0373952	0	0.0337335	0.0160381	0	0	0	0	0.0107985	0.0125017	0	0	0	0.0626453	0.0684024	0.0290868	0.0168667	0.00801904	0
ENSMUSG00000037999.13	Arap2	protein_coding	chr5	62602445	62766159	-	163715	0.00622324	0.0245574	0.00312792	0	0.00241417	0	0	0	0	0	0	0	0.013598	0	0	0.00620612	0.0180561	0.010832	0	0.0032571	0.00464562	0.00451175	0	0.00211305	0.0153903	0.00156396	0.00120708	0	0	0	0.006799	0.00310306	0.014444	0.00162855	0.00457869	0.00105653
ENSMUSG00000038000.10	Acd	protein_coding	chr8	105695860	105701102	-	5243	0.58297	0	0.293012	0.379492	0.452301	0	0.30871	0.389603	0.0819676	0.115672	0	0	0.530754	0.301238	0	0.193789	0.375873	0	0.263158	0.305113	0.290123	0	0	0	0.291485	0.336252	0.22615	0.349156	0.0988197	0	0.415996	0.0968945	0.187936	0.284135	0.145062	0
ENSMUSG00000038002.9	Cramp1l	protein_coding	chr17	24961226	25015788	-	54563	0.112036	0.110526	0.0469262	0.0364657	0.0507056	0.0271234	0.0197761	0.0124791	0.00787633	0	0.0108499	0	0.0714008	0.173677	0.0544385	0.167592	0.0902948	0.195006	0.0379306	0.0293185	0.0278782	0.0812244	0	0.00634016	0.111281	0.0416959	0.0389145	0.0161276	0.00393816	0.00542495	0.122539	0.111015	0.142651	0.0336246	0.0545513	0.00317008
ENSMUSG00000038005.15	Hpf1	protein_coding	chr8	60890418	60908671	+	18254	0.279072	0.27531	0.112214	0.145333	0.173216	0.0810744	0	0.0373012	0.0235431	0	0	0	0.213424	0.173046	0	0.500949	0.21592	0.0485744	0	0	0	0	0	0	0.277191	0.128773	0.127145	0.0186506	0.0117716	0	0.193235	0.250474	0.132247	0	0	0
ENSMUSG00000038007.14	Acer2	protein_coding	chr4	86874396	86934822	+	60427	0.0337212	0.0166333	0.0169489	0	0.0261628	0.0367369	0	0.0112681	0	0	0	0	0.119733	0.104549	0.0491556	0.184957	0.0978388	0.146735	0	0.0794202	0.0503456	0.0122237	0	0.00572489	0.0251773	0.00847447	0.0314499	0.00563404	0	0	0.112141	0.117056	0.122287	0.0397101	0.0312846	0.00286245
ENSMUSG00000038009.7	Dnajc22	protein_coding	chr15	99093170	99104737	+	11568	0.0880737	0.173773	0	0	0.0341663	0	0	0	0	0	0	0	0	0	0	0.175663	0.170358	0	0.119272	0	0	0	0	0	0.130923	0	0.0170831	0	0	0	0	0.0878315	0.085179	0.0596359	0	0
ENSMUSG00000038010.9	Ccdc138	protein_coding	chr10	58497948	58576244	+	78297	0.0390374	0.0385112	0	0	0	0	0	0	0	0	0	0	0.0142164	0.0100859	0.0189683	0	0.0125848	0.0113245	0	0.00681043	0	0	0	0	0.0387743	0	0	0	0	0	0.0121511	0.00948416	0.0119547	0.00340521	0	0
ENSMUSG00000038011.15	Dnah10	protein_coding	chr5	124725085	124834308	+	109224	0	0.0184044	0	0	0.00361858	0	0	0	0	0	0	0	0.00509548	0	0.0271948	0.00930231	0.0451069	0.0243539	0.0126322	0	0.00696329	0.00676263	0	0	0.00920222	0	0.00180929	0	0	0	0.00254774	0.0182486	0.0347304	0.00631609	0.00686296	0
ENSMUSG00000038013.14	Wipf2	protein_coding	chr11	98863638	98905040	+	41403	0.246078	0.0971043	0.0989468	0.0640751	0.0859146	0.107234	0.026062	0.0328912	0	0	0.0142986	0.0148988	0.161307	0.190734	0.215225	0.343562	0.214191	0.192742	0.116636	0.0128792	0.0734785	0.0356806	0	0	0.171591	0.0815109	0.0965741	0.0294766	0	0.0145987	0.17602	0.279394	0.203467	0.0647576	0.0545795	0
ENSMUSG00000038014.7	Fam120a	protein_coding	chr13	48879219	48968017	-	88799	0.240944	0.237696	0.0230672	0.0672195	0.0979198	0.0666644	0.024303	0.0613427	0	0.0136593	0	0.0347331	0.181758	0.142289	0.083625	0.194513	0.133157	0.0898669	0.0466132	0.114095	0.0342598	0.00831812	0.0057513	0	0.23932	0.0451434	0.0822921	0.0428229	0.00682966	0.0173666	0.162024	0.139069	0.111512	0.0803539	0.0212889	0.00287565
ENSMUSG00000038015.6	Prm2	protein_coding	chr16	10791380	10796134	-	4755	0	0	0	0	0	0	0	0	0	0	0	0	0	0	0.312337	0.427355	0.207224	0.74589	0.145083	0.112142	0	0	0.429619	0	0	0	0	0	0	0	0	0.369846	0.476557	0.128612	0	0.214809
ENSMUSG00000038020.5	Rapgefl1	protein_coding	chr11	98836785	98853697	+	16913	0	0	0	0	0	0	0	0	0	0	0	0	0.0658131	0.233458	0	0.120148	0.17478	0.314555	0.0407892	0.0945845	0	0	0	0.020454	0	0	0	0	0	0	0.149636	0.0600742	0.244667	0.0676869	0	0.010227
ENSMUSG00000038022.11	Mindy4	protein_coding	chr6	55203383	55320222	+	116840	0.00871993	0.00860239	0	0	0	0	0	0	0	0	0	0	0	0.00675878	0.0127111	0.00869595	0.0168667	0	0	0	0	0.00632182	0	0	0.00866116	0	0	0	0	0	0.00337939	0.0107035	0.00843333	0	0.00316091	0
ENSMUSG00000038023.12	Atp6v0a2	protein_coding	chr5	124628576	124724455	+	95880	0.0531308	0.0314488	0	0.0138345	0.0123666	0.0308705	0.00562705	0.0142031	0.00896446	0	0	0	0.0348278	0.0905993	0.108429	0.0423878	0.0719384	0.0462389	0.0143902	0.022246	0.00793239	0.038519	0.0213062	0	0.0422898	0.00691724	0.0216185	0.00991508	0.00448223	0	0.0627136	0.0754082	0.0590887	0.0183181	0.0232257	0.0106531
ENSMUSG00000038024.17	Dennd4c	protein_coding	chr4	86748555	86850603	+	102049	0.109822	0.0787937	0.0301083	0.0259963	0.069714	0.0145022	0.00528689	0	0.00421127	0.0059429	0	0	0.0272687	0.077384	0.0145534	0.0796508	0.086901	0.0608212	0.0202805	0.0679288	0.0298115	0.0072381	0	0.00338992	0.0943078	0.0280523	0.0421081	0.00264344	0.00507709	0	0.0523264	0.0471021	0.0738611	0.0441047	0.0185248	0.00169496
ENSMUSG00000038025.8	Phf2	protein_coding	chr13	48801750	48871119	-	69370	0.044061	0	0.0221459	0.0382428	0.011395	0	0.0155549	0	0	0	0	0	0.0882519	0.102454	0.0428186	0.0439398	0.0284086	0.0511274	0.00994476	0.0153737	0	0.0106478	0	0	0.0220305	0.0301943	0.0056975	0.00777745	0	0	0.0953532	0.0433792	0.039768	0.0126592	0.00532392	0
ENSMUSG00000038026.12	Kcnj9	protein_coding	chr1	172320501	172329318	-	8818	0	0	0	0	0	0	0	0.0772167	0	0	0	0	0	0	0.336848	0	0	0	0.0782341	0	0	0	0	0	0	0	0	0.0386083	0	0	0	0.168424	0	0.0391171	0	0
ENSMUSG00000038028.9	Tigar	protein_coding	chr6	127085116	127109557	-	24442	0.375155	0.370098	0.0209511	0.0271347	0.113192	0.0605487	0.0220735	0.111431	0	0.0248125	0	0.0252374	0.113851	0.258472	0.364577	0.166277	0.0806277	0.217661	0.0282247	0.0872655	0.0933505	0.0604403	0	0.0283068	0.372626	0.0240429	0.0868706	0.0667521	0.0124063	0.0126187	0.186161	0.265427	0.149144	0.0577451	0.0768954	0.0141534
ENSMUSG00000038034.15	Igsf8	protein_coding	chr1	172261641	172319841	+	58201	0.0175055	0.034539	0.0263958	0.0455817	0.0203726	0.0508559	0.0278099	0	0.007384	0.0104202	0.0203434	0	0.0573752	0.122116	0	0.0872868	0.0507904	0.0761737	0.0355596	0.00916197	0.0653389	0	0	0	0.0260223	0.0359887	0.0356143	0.013905	0.00890211	0.0101717	0.0897455	0.0436434	0.0634821	0.0223608	0.0326695	0
ENSMUSG00000038037.5	Socs1	protein_coding	chr16	10782240	10785536	-	3297	0.309019	0	0	0	0	0	0.16364	0	0	0	0	0	0.844023	0.479039	0.900918	1.23268	0	0.806804	0	0.161734	0	0	0	0	0.15451	0	0	0.0818201	0	0	0.661531	1.0668	0.403402	0.0808668	0	0
ENSMUSG00000038039.13	Gcc2	protein_coding	chr10	58255497	58305599	+	50103	0.0203348	0.100304	0	0.0264745	0.0394423	0.0147689	0.0323047	0.0271799	0	0	0	0	0.0666486	0.0315229	0.0592844	0.18251	0.078666	0.0353942	0.068845	0.053214	0	0	0	0	0.0603193	0.0132372	0.0271056	0.0297423	0	0	0.0490857	0.120897	0.0570301	0.0610295	0	0
ENSMUSG00000038042.11	Ptpdc1	protein_coding	chr13	48577872	48625664	-	47793	0.0213177	0	0	0	0.0165395	0	0	0	0	0	0	0.0129068	0.0815149	0.0495698	0.0621498	0.106295	0	0.0185524	0.0144345	0.0446288	0	0.015455	0.0106859	0	0.0106589	0	0.00826974	0	0	0.00645339	0.0655423	0.0842226	0.00927622	0.0295316	0.0077275	0.00534293
ENSMUSG00000038044.8	Cct8l1	protein_coding	chr5	25516067	25518027	+	1961	0	0	0	0	0	0	0	0	0	0	0	0	0	0.402701	0.75735	1.55436	1.00495	1.35647	0.703588	0.543841	0.387842	0.376666	0	0	0	0	0	0	0	0	0.20135	1.15586	1.18071	0.623715	0.382254	0
ENSMUSG00000038045.14	Sult6b1	protein_coding	chr17	78883938	78906992	-	23055	0.176766	0.0435959	0.044423	0.0287671	0.0171432	0	0.0234015	0.118134	0	0.0526105	0	0	0.19312	0.274022	0.0644183	0.17628	0.0854783	0.115378	0.0598454	0.185031	0.131955	0.0320382	0.0443036	0	0.110181	0.0365951	0.00857158	0.0707679	0.0263052	0	0.233571	0.120349	0.100428	0.122438	0.0819968	0.0221518
ENSMUSG00000038046.4	Mrm3	protein_coding	chr11	76243715	76250619	+	6905	0.147551	0.145562	0	0	0.057239	0	0	0	0	0	0	0	0.0806008	0	0	0.147145	0	0.385233	0	0.0772246	0.110146	0	0	0	0.146556	0	0.0286195	0	0	0	0.0403004	0.0735724	0.192616	0.0386123	0.055073	0
ENSMUSG00000038047.18	Haus6	protein_coding	chr4	86578855	86612055	-	33201	0.184122	0.211913	0.138815	0.139832	0.107139	0.0445749	0	0.0410166	0.0129441	0.0182665	0	0	0.234682	0.237853	0.089465	0.183615	0.17807	0.133532	0.124671	0.096365	0.0458154	0	0.0461471	0.020839	0.198017	0.139323	0.0758569	0.0205083	0.0156053	0	0.236268	0.13654	0.155801	0.110518	0.0229077	0.033493
ENSMUSG00000038048.8	Cntnap5c	protein_coding	chr17	57769570	58410355	+	640786	0.00158998	0.00156855	0.000799154	0.00207004	0.00308399	0	0	0.0010626	0.00134134	0.000946443	0.00092387	0	0.0156337	0.00616194	0.00695316	0.0110993	0.0199904	0.0166048	0.0129192	0.00665727	0.00237383	0.00345813	0.00159401	0.0016196	0.00157926	0.0014346	0.001542	0.000531298	0.00114389	0.000461935	0.0108978	0.00902621	0.0182976	0.00978822	0.00291598	0.0016068
ENSMUSG00000038055.12	Dexi	protein_coding	chr16	10502531	10543054	-	40524	0	0.0496053	0	0.0163662	0	0	0	0.0168023	0	0	0	0.0152219	0.0549352	0.0974356	0.256543	0.125362	0.170207	0.0656409	0.0170237	0.026317	0.0563043	0.0364545	0	0.00853662	0.0248027	0.00818312	0	0.00840115	0	0.00761097	0.0761854	0.190953	0.117924	0.0216704	0.0463794	0.00426831
ENSMUSG00000038056.15	Kmt2c	protein_coding	chr5	25271798	25498783	-	226986	0.125679	0.141697	0.0293284	0.0350625	0.0574607	0.0456395	0.00475379	0.00299973	0.00378663	0.00801548	0	0	0.0711053	0.107851	0.0458008	0.107429	0.0998435	0.0585946	0.00303925	0.0328888	0.0268055	0.026033	0.00224996	0.0060962	0.133688	0.0321954	0.0515501	0.00387676	0.00590105	0	0.089478	0.0766148	0.079219	0.017964	0.0264192	0.00417308
ENSMUSG00000038057.4	Dbil5	protein_coding	chr11	76217608	76218666	+	1059	0	0	0	0	0	0	0	0	0	0	0	0	0	0	1.40242	0	0	0	0	0.503528	0	0	0	0	0	0	0	0	0	0	0	0.70121	0	0.251764	0	0
ENSMUSG00000038058.14	Nod1	protein_coding	chr6	54923949	54972612	-	48664	0.125617	0.10327	0.0210458	0.0545146	0.0243652	0.0152056	0.03326	0	0	0.037387	0	0	0.240168	0.162275	0.0915562	0.14615	0.283473	0.145763	0.0992331	0.109575	0.0312575	0.0151784	0	0	0.114443	0.0377802	0.0197854	0.01663	0.0186935	0	0.201222	0.118853	0.214618	0.104404	0.023218	0
ENSMUSG00000038059.7	Smim3	protein_coding	chr18	60474191	60501987	-	27797	0	0	0	0	0	0	0	0	0	0	0	0	0.10011	0.113638	0.0534289	0.073104	0.0708962	0	0.0248181	0.0191832	0	0.0265727	0	0	0	0	0	0	0	0	0.106874	0.0632664	0.0354481	0.0220007	0.0132863	0
ENSMUSG00000038060.15	Dlec1	protein_coding	chr9	119102478	119148246	+	45769	0.0667812	0	0	0.0144907	0.00863544	0.0161674	0	0	0	0	0	0	0.0486398	0.0345079	0.0324491	0	0.0215288	0	0.0150728	0.0116506	0	0.0161385	0	0	0.0333906	0.00724535	0.0124014	0	0	0	0.0415739	0.0162246	0.0107644	0.0133617	0.00806923	0
ENSMUSG00000038064.7	Cldn22	protein_coding	chr8	47824482	47825476	+	995	0	0	0	0	0	0	0	0	0	0	0	0	0	0	1.49263	0	0	0	0	0	0	0	0	0	0	0	0	0	0	0	0	0.746313	0	0	0	0
ENSMUSG00000038065.13	Mturn	protein_coding	chr6	54681624	54703851	+	22228	0	0	0	0	0.017781	0	0	0	0	0	0	0.0277512	0.300458	0.213163	0.26726	0.228549	0.221646	0.15956	0.186216	0.287873	0.0342162	0.166151	0	0.0311263	0	0	0.00889049	0	0	0.0138756	0.25681	0.247904	0.190603	0.237044	0.100184	0.0155632
ENSMUSG00000038067.2	Csf3	protein_coding	chr11	98701263	98703629	+	2367	0	0	0	0	0	0	0.227935	0	0	0	0	0	0.470257	0	0	0	0	0	0	0	0	0	0	0	0	0	0	0.113967	0	0	0.235128	0	0	0	0	0
ENSMUSG00000038068.15	Rnf144b	protein_coding	chr13	47122656	47247991	+	125336	0.0243865	0.00801927	0	0	0	0	0	0.00543257	0.00342883	0.00483873	0	0	0.0577259	0.0504051	0.0118495	0.016213	0.0628934	0.0424464	0.00550415	0.0340356	0.0121363	0.0176799	0.00407472	0	0.0162029	0	0	0.00271629	0.00413378	0	0.0540655	0.0140312	0.0526699	0.0197699	0.0149081	0.00203736
ENSMUSG00000038069.6	Cdkn2aip	protein_coding	chr8	47709344	47713932	-	4589	0	0	0	0	0.0861267	0.322496	0	0	0	0	0	0	0.606394	0.172085	0.970907	0.442813	1.0736	0.386436	0.450993	0.116199	0	0	0	0	0	0	0.204311	0	0	0	0.38924	0.70686	0.730018	0.283596	0	0
ENSMUSG00000038070.15	Cntln	protein_coding	chr4	84884309	85131921	+	247613	0	0.00405917	0	0	0	0	0	0	0	0	0	0	0.0134859	0.00637847	0	0.0164133	0	0.0035809	0.00278607	0.00430701	0	0	0	0	0.00202958	0	0	0	0	0	0.0099322	0.00820664	0.00179045	0.00354654	0	0
ENSMUSG00000038071.3	Npy6r	protein_coding	chr18	44270127	44277700	+	7574	0	0	0	0	0	0	0	0	0	0	0	0	0.0734815	0.104264	0	0	0	0	0	0	0	0	0	0	0	0	0	0	0	0	0.0888728	0	0	0	0	0
ENSMUSG00000038072.14	Galnt11	protein_coding	chr5	25221904	25265918	+	44015	0.0694425	0.0456709	0.0116344	0	0.0359183	0	0	0	0	0.0137786	0	0	0.0885117	0.0538246	0	0.0923354	0.0447734	0.0604347	0.0156735	0.0242297	0	0	0.0232062	0.00785955	0.0575567	0.00581718	0.0179591	0	0.00688932	0	0.0711681	0.0461677	0.052604	0.0199516	0	0.0155329
ENSMUSG00000038074.16	Fkbp14	protein_coding	chr6	54577604	54597308	-	19705	0.155113	0.20403	0	0.0673154	0.0802305	0.112657	0	0	0.043619	0	0	0	0.14122	0.0400759	0	0.0515623	0.20002	0	0.0350098	0.0811828	0.0385972	0	0.103671	0	0.179572	0.0336577	0.0964436	0	0.0218095	0	0.0906481	0.0257812	0.10001	0.0580963	0.0192986	0.0518355
ENSMUSG00000038077.7	Kcna6	protein_coding	chr6	126708329	126740674	-	32346	0	0	0	0	0	0	0	0	0	0	0	0	0	0	0.0459149	0.0314115	0	0.0274123	0	0	0	0	0	0	0	0	0	0	0	0	0	0.0386632	0.0137061	0	0	0
ENSMUSG00000038079.14	Tmem237	protein_coding	chr1	59100590	59120408	-	19819	0	0	0	0	0	0	0	0	0	0	0	0	0.0280816	0.159382	0	0	0.099435	0	0	0	0	0	0.0257687	0.0174549	0	0	0	0	0	0	0.0937316	0	0.0497175	0	0	0.0216118
ENSMUSG00000038080.17	Kdm1b	protein_coding	chr13	47043499	47085279	+	41781	0.268237	0.288677	0.147077	0.0634954	0.387848	0.0354212	0.0516523	0.0488904	0.0514296	0.0290308	0.0850152	0	0.0932443	0.113405	0.142186	0.340454	0.18867	0.21222	0.115581	0.165914	0.0546103	0.0707155	0.0977879	0.0496788	0.278457	0.105286	0.211634	0.0502714	0.0402302	0.0425076	0.103325	0.24132	0.200445	0.140748	0.0626629	0.0737333
ENSMUSG00000038084.16	Opa1	protein_coding	chr16	29579334	29654884	+	75551	0.0404563	0.0798218	0.00677803	0.017557	0.0313882	0.0293828	0	0	0	0.0401363	0	0.00816473	0.117865	0.062715	0	0.147932	0.195633	0.0586807	0.0182623	0.0352898	0	0.00977672	0	0.0274732	0.060139	0.0121675	0.0303855	0	0.0200681	0.00408237	0.0902897	0.0739659	0.127157	0.0267761	0.00488836	0.0137366
ENSMUSG00000038085.13	Cnbd2	protein_coding	chr2	156312299	156375638	+	63340	0.0643408	0.0634735	0.0161695	0.0523544	0.0124798	0.0116824	0.0170357	0.0107499	0	0	0	0	0.0702935	0.112208	0.234475	0.0481229	0.171122	0.0419961	0.152481	0.0420931	0.0600377	0.0349846	0	0.0163848	0.0639072	0.0342619	0.0120811	0.0138928	0	0	0.0912509	0.141299	0.106559	0.0972872	0.0475112	0.00819241
ENSMUSG00000038086.4	Hspb2	protein_coding	chr9	50751078	50752354	-	1277	0	0	0	0	0	0	0	0	0	0	0	0	0	0	0	0	0	0	0	0	0	0	0	0	0	0	0	0	0	0	0	0	0	0	0	0
ENSMUSG00000038092.6	Hsd3b5	protein_coding	chr3	98618634	98630252	-	11619	0	0	0	0	0	0	0	0	0	0	0	0	0	0.0679659	0.383466	0.174892	0	0.0763127	0	0	0	0	0	0	0	0	0	0	0	0	0.033983	0.279179	0.0381563	0	0	0
ENSMUSG00000038094.15	Atp13a4	protein_coding	chr16	29395853	29544864	-	149012	0	0	0	0	0	0	0	0	0	0	0	0	0.0112048	0.0105991	0.0199335	0.0204554	0.0132251	0.0119007	0	0.0143139	0	0	0	0	0	0	0	0	0	0	0.0109019	0.0201945	0.0125629	0.00715695	0	0
ENSMUSG00000038095.15	Sbno1	protein_coding	chr5	124368702	124426001	-	57300	0.408957	0.175411	0.151928	0.162045	0.124158	0.0645695	0.00941573	0.0594151	0.0300004	0.0529203	0	0	0.213684	0.220509	0.0777572	0.319173	0.412712	0.278537	0.0842771	0.139591	0.0796396	0.103126	0.0623903	0.0362239	0.292184	0.156986	0.0943636	0.0344154	0.0414604	0	0.217096	0.198465	0.345625	0.111934	0.0913829	0.0493071
ENSMUSG00000038102.15	Trappc11	protein_coding	chr8	47490115	47533470	-	43356	0.140996	0.0695477	0.0118112	0.0152972	0.0546963	0.102403	0.049776	0.0157048	0	0.0139881	0	0	0.0513469	0.0546427	0.0342551	0.117174	0.0681809	0.0409022	0.0477351	0.024598	0.0175422	0	0.0588972	0.00797901	0.105272	0.0135542	0.0785498	0.0327404	0.00699404	0	0.0529948	0.0757143	0.0545415	0.0361666	0.00877108	0.0334381
ENSMUSG00000038112.15	AW551984	protein_coding	chr9	39587396	39604403	-	17008	0	0	0	0	0	0	0	0	0	0	0	0	0.0327228	0	0	0	0	0	0	0	0	0	0.0600552	0	0	0	0	0	0	0	0.0163614	0	0	0	0	0.0300276
ENSMUSG00000038115.16	Ano2	protein_coding	chr6	125690419	126040126	+	349708	0.00291339	0	0	0	0	0.00211595	0	0	0	0	0	0	0	0	0.00424687	0.0174323	0.00563528	0.00507096	0	0.00304961	0	0.00211217	0	0	0.0014567	0	0.00105798	0	0	0	0	0.0108396	0.00535312	0.0015248	0.00105608	0
ENSMUSG00000038116.16	Phf20	protein_coding	chr2	156196466	156309952	+	113487	0.206484	0.194844	0.0270738	0.0525966	0.0348265	0.0130405	0.00950808	0.00599978	0.00378683	0	0	0.00543546	0.0686571	0.0904602	0.0392599	0.152199	0.0260475	0.0312521	0.0182365	0.00939731	0.00670172	0	0	0.00304826	0.200664	0.0398352	0.0239335	0.00775393	0.00189342	0.00271773	0.0795586	0.0957294	0.0286498	0.0138169	0.00335086	0.00152413
ENSMUSG00000038119.15	Cdon	protein_coding	chr9	35421128	35507652	+	86525	0	0.0116163	0.00591837	0	0	0.0171041	0	0	0	0	0	0	0.00643223	0.0091268	0	0.0234854	0	0.0307429	0	0	0	0.0256102	0.00590245	0	0.00580816	0.00295918	0.00855205	0	0	0	0.00777952	0.0117427	0.0153715	0	0.0128051	0.00295123
ENSMUSG00000038121.6	Fam210a	protein_coding	chr18	68260187	68300333	-	40147	0.152266	0.0250356	0	0.0495598	0.0492236	0.0368628	0	0	0.0214091	0.0151062	0	0	0.0554511	0.118021	0	0.0759236	0.122718	0.132515	0.103101	0.0796925	0.0757773	0.0551952	0	0.00861678	0.0886508	0.0247799	0.0430432	0	0.0182576	0	0.0867359	0.0379618	0.127616	0.0913969	0.0654863	0.00430839
ENSMUSG00000038122.9	Tbc1d32	protein_coding	chr10	56014293	56228689	-	214397	0.0285126	0.0234402	0.0167195	0.00618689	0.0165913	0	0.00251646	0	0	0	0	0	0.0415341	0.0147333	0.0207815	0.0473904	0.0137878	0.0330854	0.00321771	0.00248714	0	0.0068904	0	0	0.0259764	0.0114532	0.00829564	0.00125823	0	0	0.0281337	0.0340859	0.0234366	0.00285243	0.0034452	0
ENSMUSG00000038126.17	Mphosph9	protein_coding	chr5	124250959	124327972	-	77014	0.0793755	0.0522036	0.0332463	0.0430587	0.035924	0.0384328	0.0070055	0.00884121	0.0111605	0	0	0.00800963	0.115625	0.133301	0.0771373	0.145122	0.0895611	0.115132	0.0447885	0.062315	0.00987558	0.038364	0	0	0.0657895	0.0381525	0.0371784	0.00792335	0.00558023	0.00400481	0.124463	0.111129	0.102347	0.0535517	0.0241198	0
ENSMUSG00000038127.15	Ccdc50	protein_coding	chr16	27388869	27452218	+	63350	0.0321653	0.0634635	0.00808345	0.0418769	0.0561503	0.0233612	0.0255496	0.0107482	0	0.0287198	0	0	0.0175706	0.0124656	0	0.0481153	0.0466622	0	0.0217796	0	0.0240113	0	0	0.00546074	0.0478144	0.0249802	0.0397557	0.0181489	0.0143599	0	0.0150181	0.0240577	0.0233311	0.0108898	0.0120057	0.00273037
ENSMUSG00000038128.7	Camk4	protein_coding	chr18	32934931	33191228	+	256298	0	0.00784324	0	0	0	0.00288713	0	0	0	0	0	0	0.00651447	0.0123247	0.00579467	0.00792855	0.0076891	0.0138382	0	0.00416106	0	0	0	0	0.00392162	0	0.00144357	0	0	0	0.00941957	0.00686161	0.0107637	0.00208053	0	0
ENSMUSG00000038132.6	Rbm24	protein_coding	chr13	46418434	46431095	+	12662	0	0	0	0	0	0	0	0	0	0	0	0	0	0	0	0.160486	0	0	0	0	0	0	0	0	0	0	0	0	0	0	0	0.0802429	0	0	0	0
ENSMUSG00000038135.4	Crygn	protein_coding	chr5	24751003	24758008	-	7006	0	0	0	0	0	0.105619	0	0	0	0	0	0	0.0794389	0.676303	0.211984	0.435071	0.421932	0.253119	0	0	0	0	0	0	0	0	0.0528094	0	0	0	0.377871	0.323528	0.337525	0	0	0
ENSMUSG00000038141.11	Tmem181a	protein_coding	chr17	6256860	6308314	+	51455	0.0990027	0.0976681	0.00995213	0.0386683	0.0384059	0.0143808	0.0104853	0	0	0.0235727	0	0	0.259589	0.199515	0.202043	0.35543	0.268097	0.32741	0.107258	0.186537	0.0739052	0.100486	0	0.0268925	0.0983354	0.0243102	0.0263934	0.00524265	0.0117864	0	0.229552	0.278737	0.297753	0.146897	0.0871954	0.0134462
ENSMUSG00000038143.16	Stox2	protein_coding	chr8	47180048	47446362	-	266315	0.0191284	0.0113223	0.00576858	0.00747114	0	0	0.00607763	0.00511347	0.00322743	0.00227726	0	0	0.240329	0.204604	0.105958	0.167867	0.159098	0.166472	0.0958456	0.0860978	0.0142793	0.0332827	0.00575307	0.00909286	0.0152254	0.00661986	0	0.00559555	0.00275234	0	0.222466	0.136912	0.162785	0.0909717	0.023781	0.00742297
ENSMUSG00000038145.17	Snrk	protein_coding	chr9	122117266	122169702	+	52437	0.0194297	0.0191678	0.00976575	0	0.0150747	0	0	0	0	0	0	0	0.0424547	0.0451797	0.0283228	0	0	0	0.0131561	0	0	0	0	0	0.0192988	0.00488288	0.00753734	0	0	0	0.0438172	0.0141614	0	0.00657807	0	0
ENSMUSG00000038146.8	Notch3	protein_coding	chr17	32120820	32166852	-	46033	0.0663983	0.131006	0.0889947	0.0432228	0.0429296	0.0642987	0	0	0.00933583	0	0	0.0268005	0.253894	0.531805	0.290367	0.375222	0.235458	0.231141	0.0749319	0.0926702	0.0660881	0.0160459	0	0.007515	0.0987023	0.0661088	0.0536142	0	0.00466791	0.0134002	0.39285	0.332795	0.2333	0.0838011	0.041067	0.0037575
ENSMUSG00000038147.13	Cd84	protein_coding	chr1	171839697	171890718	+	51022	0	0	0	0.0129988	0.0154928	0	0	0	0	0	0	0	0.0981721	0.0154776	0	0	0	0.0173783	0	0.0104511	0.0149065	0	0.0200192	0	0	0.0064994	0.00774638	0	0	0	0.0568249	0	0.00868917	0.00522555	0.00745324	0.0100096
ENSMUSG00000038148.13	Cldn16	protein_coding	chr16	26463135	26482765	+	19631	0	0	0	0	0	0	0	0	0	0	0	0	0	0	0	0	0	0	0	0	0	0	0	0	0	0	0	0	0	0	0	0	0	0	0	0
ENSMUSG00000038150.7	Ormdl3	protein_coding	chr11	98581256	98587368	-	6113	0.333335	0.164421	0	0.216988	0	0	0.176516	0	0	0	0	0	0.0910435	0	0.485903	0	0.483568	0.145048	0	0	0	0.362494	0	0	0.248878	0.108494	0	0.0882581	0	0	0.0455217	0.242952	0.314308	0	0.181247	0
ENSMUSG00000038151.13	Prdm1	protein_coding	chr10	44437177	44528501	-	91325	0.0223123	0.0440231	0.0224292	0.00726225	0	0.0162051	0	0.00745575	0	0	0	0	0.103601	0.155648	0.195149	0.178008	0.0971055	0.106799	0.0528779	0.0233555	0.0249841	0.0161761	0.00559222	0.011364	0.0331677	0.0148457	0.00810256	0.00372788	0	0	0.129624	0.186578	0.101952	0.0381167	0.0205801	0.00847809
ENSMUSG00000038152.4	5033430I15Rik	lincRNA	chr13	45965253	45966508	+	1256	0	0	0	0	0	0	0	0	0	0	0	0	0	0	0	0.808945	1.56903	0	0	0	0	0	0	0	0	0	0	0	0	0	0	0.404473	0.784515	0	0	0
ENSMUSG00000038155.11	Gstp2	protein_coding	chr19	4040285	4046023	-	5739	0	0	0	0	0	0	0	0	0.0748834	0	0	0	0.678836	0.550407	0.517569	1.23928	0.515081	0.772501	0.360621	0.278743	0	0.128706	0	0	0	0	0	0	0.0374417	0	0.614622	0.878426	0.643791	0.319682	0.0643528	0
ENSMUSG00000038156.16	Spon1	protein_coding	chr7	113765998	114043370	+	277373	0.0183658	0.00362365	0.00923101	0.00478219	0.00284985	0.00266776	0	0	0	0	0	0	0.0622015	0.0455529	0.0374807	0.0476198	0.0177622	0.0543438	0.0273587	0.021147	0.00548401	0	0	0	0.0109947	0.0070066	0.00275881	0	0	0	0.0538772	0.0425503	0.036053	0.0242528	0.002742	0
ENSMUSG00000038160.7	Atg5	protein_coding	chr10	44268358	44364291	+	95934	0	0.020954	0.00533791	0	0.0123596	0	0	0	0	0	0	0	0.0812192	0.0576216	0.0154811	0.010591	0.0205423	0.0184851	0	0.00555836	0	0	0	0	0.010477	0.00266895	0.0061798	0	0	0	0.0694204	0.013036	0.0195137	0.00277918	0	0
ENSMUSG00000038165.8	1700022A21Rik	transcribed_processed_pseudogene	chr5	24645453	24648860	+	3408	0	0	0	0	0	0	0	0	0	0	0	0	0	0	0	0	0.289129	0	0	0	0	0	0	0	0	0	0	0	0	0	0	0	0.144564	0	0	0
ENSMUSG00000038167.6	Plekhg6	protein_coding	chr6	125362660	125380793	-	18134	0	0	0	0.0731471	0.0435906	0	0	0.0375481	0	0	0	0	0.214836	0.217739	0.491396	0.392205	0.271686	0.195583	0.0380428	0.117621	0.041941	0.0407324	0.0844893	0	0	0.0365736	0.0217953	0.018774	0	0	0.216288	0.441801	0.233635	0.077832	0.0413367	0.0422446
ENSMUSG00000038168.5	P3h2	protein_coding	chr16	25959288	26105784	-	146497	0	0	0	0	0	0	0	0	0	0	0	0	0	0	0	0	0	0	0	0	0	0	0	0	0	0	0	0	0	0	0	0	0	0	0	0
ENSMUSG00000038170.15	Pde4dip	protein_coding	chr3	97689824	97888707	-	198884	0.0153683	0.0252686	0.0025748	0.00666947	0.0119236	0.00372059	0	0.0136943	0.00432168	0	0	0.00310157	0.193087	0.115149	0.186687	0.19413	0.183313	0.147123	0.0867174	0.0697097	0.030593	0.0259975	0.00513575	0.00347879	0.0203184	0.00462213	0.0078221	0.00684717	0.00216084	0.00155079	0.154118	0.190409	0.165218	0.0782135	0.0282953	0.00430727
ENSMUSG00000038172.14	Ttc39b	protein_coding	chr4	83220300	83324255	-	103956	0.137209	0.13536	0.039408	0.0510389	0.0950488	0.0213542	0	0.00654985	0	0.0116678	0	0.0118676	0.107074	0.0987538	0.171438	0.107511	0.104264	0.0767642	0.0398169	0.0205178	0.0365808	0	0.0245637	0.00332773	0.136284	0.0452234	0.0582015	0.00327493	0.00583388	0.0059338	0.102914	0.139474	0.090514	0.0301673	0.0182904	0.0139457
ENSMUSG00000038173.15	Enpp6	protein_coding	chr8	46986887	47096762	+	109876	0	0	0.00466059	0	0	0	0	0	0	0	0	0	0	0	0	0.0184942	0.00896784	0	0	0	0	0	0	0	0	0.00233029	0	0	0	0	0	0.00924711	0.00448392	0	0	0
ENSMUSG00000038174.14	Fam126b	protein_coding	chr1	58522806	58586323	-	63518	0.0320803	0.0158239	0.0161241	0.0104415	0	0.0232994	0	0.0214395	0.00676589	0.0190959	0	0	0.2541	0.273518	0.210436	0.303924	0.372311	0.237311	0.0977489	0.0923454	0.0239478	0.0348865	0	0.0054463	0.0239521	0.0132828	0.0116497	0.0107197	0.0129309	0	0.263809	0.25718	0.304811	0.0950472	0.0294172	0.00272315
ENSMUSG00000038175.10	Mylip	protein_coding	chr13	45389742	45412022	+	22281	0.0914534	0.0451103	0.0689493	0.0297664	0.0177387	0.0332106	0	0	0	0	0	0	0.199829	0.106328	0.066656	0.228005	0.176895	0.278566	0.123849	0.0478646	0.102404	0	0.0229213	0	0.0682819	0.0493579	0.0254747	0	0	0	0.153078	0.14733	0.227731	0.0858567	0.0512022	0.0114607
ENSMUSG00000038178.16	Slc43a2	protein_coding	chr11	75531694	75577575	+	45882	0	0	0.0223219	0	0.0172284	0.0161276	0.0117589	0	0	0	0	0	0.14556	0.0172115	0.0647384	0.132867	0.15033	0.0773007	0.0150357	0.0116219	0	0	0	0.00753973	0	0.0111609	0.016678	0.00587945	0	0	0.0813858	0.0988028	0.113815	0.0133288	0	0.00376987
ENSMUSG00000038179.13	Slamf7	protein_coding	chr1	171632403	171653035	-	20633	0	0	0	0	0	0	0	0	0	0	0	0	0	0	0	0	0	0	0	0	0	0	0	0	0	0	0	0	0	0	0	0	0	0	0	0
ENSMUSG00000038180.11	Spag4	protein_coding	chr2	156065175	156070617	+	5443	0	0	0	0	0	0	0	0	0	0	0	0	0	0.145085	0	0	0	0	0	0.0979673	0	0	0	0	0	0	0	0	0	0	0.0725424	0	0	0.0489836	0	0
ENSMUSG00000038181.16	Chpf2	protein_coding	chr5	24586741	24594556	+	7816	0	0.128596	0	0.0848548	0.0505675	0	0	0.696926	0	0	0.0757425	0	0.284825	0.505179	0.380032	0.389983	0.252137	0.567219	0	0.204671	0.194616	0	0	0.221301	0.0642978	0.0424274	0.0252838	0.348463	0	0.0378712	0.395002	0.385007	0.409678	0.102335	0.0973078	0.110651
ENSMUSG00000038187.14	Btbd10	protein_coding	chr7	113315626	113369392	-	53767	0.0568473	0	0.0190484	0	0	0.0137625	0	0.0126638	0	0	0	0	0.0931601	0	0.0276222	0.037794	0.0916316	0.0659644	0.0128307	0.00991753	0	0	0	0	0.0284237	0.00952418	0.00688123	0.00633192	0	0	0.0465801	0.0327081	0.078798	0.0113741	0	0
ENSMUSG00000038188.17	Scarf1	protein_coding	chr11	75513540	75526582	+	13043	0	0	0	0	0	0	0	0	0	0	0	0	0.341362	0.121091	0.3416	0.233697	0.151093	0.0679811	0	0	0	0	0	0	0	0	0	0	0	0	0.231227	0.287648	0.109537	0	0	0
ENSMUSG00000038192.5	Cer1	protein_coding	chr4	82881751	82885148	-	3398	0	0	0	0	0	0	0	0	0	0	0	0	0	0	0	0	0.579959	0	0	0.156926	0	0	0	0	0	0	0	0	0	0	0	0	0.28998	0.0784632	0	0
ENSMUSG00000038193.4	Hand2	protein_coding	chr8	57320983	57324633	+	3651	0	0	0	0	0	0	0	0	0	0	0	0	0	0	0	0	0	0	0	0	0	0.202312	0	0	0	0	0	0	0	0	0	0	0	0	0.101156	0
ENSMUSG00000038195.6	Rilp	protein_coding	chr11	75510094	75513168	+	3075	0	0	0	0	0	0	0	0	0	0	0	0	0	0.256812	0	0.330418	0.320439	0	0	0	0	0	0	0	0	0	0	0	0	0	0.128406	0.165209	0.16022	0	0	0
ENSMUSG00000038199.12	Iqca1l	protein_coding	chr5	24543432	24556809	-	13378	0	0	0	0	0	0	0	0	0	0	0	0	0	0	0.222031	0.151896	0	0	0	0.0797183	0	0	0	0	0	0	0	0	0	0	0	0.186964	0	0.0398592	0	0
ENSMUSG00000038201.10	Kcna7	protein_coding	chr7	45405653	45409763	+	4111	0	0	0	0	0	0	0.393716	0	0	0	0	0	0	0	0	0.494301	0	0.215684	0	0.259419	0	0	0	0	0	0	0	0.196858	0	0	0	0.24715	0.107842	0.12971	0	0
ENSMUSG00000038203.18	Hoxa13	protein_coding	chr6	52257694	52260880	-	3187	0	0	0	0	0	0	0	0	0	0	0	0	0	0	0.466007	0	0.309178	0	0	0	0	0	0	0	0	0	0	0	0	0	0	0.233003	0.154589	0	0	0
ENSMUSG00000038204.13	Asb10	protein_coding	chr5	24532697	24540978	-	8282	0	0	0	0	0	0	0	0	0	0	0	0	0	0	0	0	0	0	0	0	0	0	0	0	0	0	0	0	0	0	0	0	0	0	0	0
ENSMUSG00000038205.12	Prkab2	protein_coding	chr3	97658193	97673812	+	15620	0.260906	0.193042	0.032784	0.08492	0.0506064	0.047373	0	0	0	0	0	0	0.142522	0.202227	0	0.195141	0.0630826	0	0.0441657	0	0	0.0945763	0.0326959	0	0.226974	0.058852	0.0489897	0	0	0	0.172375	0.0975706	0.0315413	0.0220829	0.0472882	0.0163479
ENSMUSG00000038206.13	Fbxo8	protein_coding	chr8	56551090	56593939	+	42850	0	0	0.0119507	0.0619113	0.0737896	0	0	0	0	0.0141533	0	0	0.0389649	0.129005	0	0.118557	0.0229954	0.0413852	0.0160996	0.049777	0	0	0	0	0	0.036931	0.0368948	0	0.00707663	0	0.0839851	0.0592786	0.0321903	0.0329383	0	0
ENSMUSG00000038208.13	Pgap3	protein_coding	chr11	98388677	98400490	-	11814	0	0	0.0433458	0	0.133819	0	0	0	0	0	0	0	0.0942185	0	0	0	0	0.0750531	0	0	0	0.0625225	0	0	0	0.0216729	0.0669097	0	0	0	0.0471093	0	0.0375265	0	0.0312613	0
ENSMUSG00000038209.12	Itln1	protein_coding	chr1	171518122	171535294	-	17173	0	0	0	0	0	0	0	0	0	0	0	0	0	0.0459848	0	0.0591647	0.0573779	0.154896	0	0.124203	0	0	0	0.0201443	0	0	0	0	0	0	0.0229924	0.0295823	0.106137	0.0621017	0	0.0100721
ENSMUSG00000038210.10	Hoxa11	protein_coding	chr6	52242106	52245810	-	3705	0.27499	0	0	0	0	0	0	0	0	0	0	0	0.150216	0	0	0	0	0	0	0	0	0	0	0	0.137495	0	0	0	0	0	0.0751078	0	0	0	0	0
ENSMUSG00000038212.16	Mfsd14b	protein_coding	chr13	65064663	65112975	-	48313	0.0421765	0.166432	0.0105994	0	0.0409036	0	0	0.0281869	0.0177905	0.0502115	0	0.0127679	0.0345589	0	0.0922213	0.147212	0.0203951	0.0367055	0.0285583	0.0110371	0.0472269	0.0152887	0	0.00716035	0.104304	0.00529968	0.0204518	0.0140934	0.034001	0.00638393	0.0172795	0.119717	0.0285503	0.0197977	0.0312578	0.00358017
ENSMUSG00000038213.7	Tapbpl	protein_coding	chr6	125223933	125231860	-	7928	0.642556	0.507115	0.129184	0.41828	0	0.0933358	0	0.17177	0	0.152994	0	0	2.80802	2.78904	2.62264	2.30684	4.47435	1.78946	1.65332	1.07616	0.191866	0.0931686	0.0644185	0.17454	0.574836	0.273732	0.0466679	0.085885	0.0764969	0	2.79853	2.46474	3.1319	1.36474	0.142517	0.119479
ENSMUSG00000038214.15	Bend3	protein_coding	chr10	43478831	43515396	+	36566	0.0557259	0.192412	0.0560178	0.0906888	0.0108088	0.0809458	0.0147547	0	0	0.0497566	0	0	0.0913223	0.107982	0	0.138932	0.107789	0.145492	0	0.0291657	0.0415992	0.0202002	0.0139668	0	0.124069	0.0733533	0.0458773	0.00737737	0.0248783	0	0.0996523	0.0694659	0.12664	0.0145828	0.0308997	0.00698339
ENSMUSG00000038215.15	Cep44	protein_coding	chr8	56531522	56551047	-	19526	0.0521785	0.0514751	0.0262259	0.0339663	0	0	0	0	0.0220094	0	0	0.0315914	0.114012	0.0808867	0	0.260175	0.151391	0.22705	0.105992	0	0	0.0378286	0	0	0.0518268	0.0300961	0	0	0.0110047	0.0157957	0.0974492	0.130087	0.18922	0.0529961	0.0189143	0
ENSMUSG00000038216.7	Pnmt	protein_coding	chr11	98386450	98388181	+	1732	0	0	0	0	0	0	0	0	0	0	0	0	0	0	0	0	1.70673	0	0.796615	0	0	0	0	0	0	0	0	0	0	0	0	0	0.853364	0.398307	0	0
ENSMUSG00000038217.13	Tlcd2	protein_coding	chr11	75461715	75470899	+	9185	0	0	0	0	0	0	0	0	0	0	0	0	0	0	0	0	0	0	0	0	0	0	0	0	0	0	0	0	0	0	0	0	0	0	0	0
ENSMUSG00000038218.3	Gm9765	unprocessed_pseudogene	chr1	171515233	171516922	+	1690	0	0	0	0	0	0	0	0	0	0	0	0	0	0	0	0	0	0	0	0	0	0	0	0	0	0	0	0	0	0	0	0	0	0	0	0
ENSMUSG00000038224.12	Serpinf2	protein_coding	chr11	75431732	75439591	-	7860	0	0	0	0	0	0	0	0	0	0	0	0	0.0708077	0	0	0	0	0	0	0	0	0	0	0	0	0	0	0	0	0	0.0354039	0	0	0	0	0
ENSMUSG00000038225.15	Primpol	protein_coding	chr8	46575594	46617212	-	41619	0.293761	0.265651	0.0369125	0.0478069	0.123455	0.142236	0.03889	0.0163602	0	0.0291438	0	0	0.387802	0.588207	0.428217	0.292953	0.449835	0.362179	0.0994548	0.0896862	0.0913715	0.0354954	0	0	0.279706	0.0423597	0.132845	0.0276251	0.0145719	0	0.488004	0.360585	0.406007	0.0945705	0.0634334	0
ENSMUSG00000038227.15	Hoxa9	protein_coding	chr6	52223100	52231089	-	7990	0	0	0	0	0	0	0	0	0	0	0	0	0.0696557	0.296507	0	0.127163	0	0	0.259024	0.133476	0	0	0	0	0	0	0	0	0	0	0.183081	0.0635817	0	0.19625	0	0
ENSMUSG00000038233.10	Gask1a	protein_coding	chr9	121950988	121980209	+	29222	0	0	0	0	0	0	0	0	0	0	0	0	0.0190455	0	0	0.0695391	0	0.0303428	0.0472157	0	0	0	0	0	0	0	0	0	0	0	0.00952277	0.0347695	0.0151714	0.0236078	0	0
ENSMUSG00000038235.4	F11r	protein_coding	chr1	171437535	171464603	+	27069	0.451662	0	0.0945891	0.0490026	0.0730052	0.0546726	0.0199313	0.0503082	0	0	0	0.0683646	0.226164	0.320908	0.329195	0.563025	0.327613	0.491343	0.0254855	0.0196991	0.084291	0	0.018867	0.0255597	0.225831	0.0717959	0.0638389	0.0351198	0	0.0341823	0.273536	0.44611	0.409478	0.0225923	0.0421455	0.0222133
ENSMUSG00000038236.8	Hoxa7	protein_coding	chr6	52214491	52221854	-	7364	0.138354	0	0	0	0	0	0	0	0	0.0823557	0	0	0.075577	0.214475	0.806716	0	0	0.240814	0	0	0.103281	0.200609	0	0	0.0691769	0	0	0	0.0411778	0	0.145026	0.403358	0.120407	0	0.151945	0
ENSMUSG00000038239.11	Hrc	protein_coding	chr7	45335290	45338974	+	3685	0.276482	0	0	0	0	0	0	0	0	0	0	0	0	0.2143	0	0.551444	0.53479	0.240618	0.18721	0	0	0	0	0	0.138241	0	0	0	0	0	0.10715	0.275722	0.387704	0.0936049	0	0
ENSMUSG00000038240.13	Pdss2	protein_coding	chr10	43221486	43464882	+	243397	0.0418591	0.0495537	0.00420783	0.00544974	0.0162383	0.00912048	0.00221663	0	0	0.0124584	0	0.0050687	0.160061	0.165468	0.183054	0.20872	0.161933	0.167575	0.0368463	0.046007	0.0218733	0.0242777	0.00629477	0.00426387	0.0457064	0.00482879	0.0126794	0.00110832	0.0062292	0.00253435	0.162765	0.195887	0.164754	0.0414266	0.0230755	0.00527932
ENSMUSG00000038241.16	Cep250	protein_coding	chr2	155956458	155998900	+	42443	0.168034	0.0236812	0	0.0468788	0	0.0174343	0	0	0	0.028578	0	0	0.157354	0.148848	0.17496	0.502715	0.232159	0.229801	0.146286	0.100509	0.0895976	0.0870157	0	0	0.0958575	0.0234394	0.00871717	0	0.014289	0	0.153101	0.338837	0.23098	0.123397	0.0883066	0
ENSMUSG00000038242.12	Aox4	protein_coding	chr1	58210397	58268597	+	58201	0	0	0	0	0	0	0	0	0	0	0	0	0.0382501	0.0542737	0.0510357	0.104744	0.0338603	0.0761737	0.0237064	0.0183239	0	0	0	0.00594385	0	0	0	0	0	0	0.0462619	0.0778899	0.055017	0.0210152	0	0.00297192
ENSMUSG00000038244.14	Mical2	protein_coding	chr7	112225856	112413106	+	187251	0	0	0	0	0	0	0	0	0	0	0	0	0.0208055	0.0210866	0.0158628	0.0217042	0.0105244	0.0142057	0	0	0	0	0	0	0	0	0	0	0	0	0.020946	0.0187835	0.012365	0	0	0
ENSMUSG00000038246.7	Fam50b	protein_coding	chr13	34734850	34747623	+	12774	0	0	0	0	0	0	0	0	0	0.0474767	0	0	0	0	0.116265	0	0	0.0694126	0	0	0	0.115648	0	0	0	0	0	0	0.0237383	0	0	0.0581323	0.0347063	0	0.0578238	0
ENSMUSG00000038248.8	Sobp	protein_coding	chr10	43002500	43174530	-	172031	0	0	0	0	0.0068924	0	0	0.00395799	0	0	0	0	0.0226462	0.0229522	0.0863311	0.0177184	0.022911	0.0515417	0.00802028	0.0216976	0	0	0	0	0	0	0.0034462	0.00197899	0	0	0.0227992	0.0520247	0.0372264	0.0148589	0	0
ENSMUSG00000038250.9	Usp38	protein_coding	chr8	80980733	81014928	-	34196	0.0893821	0.0587848	0.014975	0.0969741	0.0924636	0	0.0315547	0	0	0	0	0	0.195303	0.115466	0.217155	0.267409	0.259333	0.207434	0.0403479	0.26509	0.111206	0.129601	0.0298695	0.0101163	0.0740835	0.0559746	0.0462318	0.0157773	0	0	0.155385	0.242282	0.233384	0.152719	0.120404	0.0199929
ENSMUSG00000038252.13	Ncapd2	protein_coding	chr6	125168007	125191701	-	23695	0.343984	0.296928	0.302562	0.447841	0.683885	0.24983	0.250464	0.114944	0.326466	0.153568	0.199874	0.0520661	0.704641	0.599896	0.438748	0.814715	0.540602	0.411625	0.232916	0.675125	0.417272	0.529939	0.237088	0.145996	0.320456	0.375202	0.466858	0.182704	0.240017	0.12597	0.652268	0.626732	0.476113	0.45402	0.473605	0.191542
ENSMUSG00000038253.6	Hoxa5	protein_coding	chr6	52201754	52204587	-	2834	0	0	0	0	0	0	0	0	0	0	0	0	0	0	0	0	0	0	0	0	0	0	0	0	0	0	0	0	0	0	0	0	0	0	0	0
ENSMUSG00000038255.6	Neurod2	protein_coding	chr11	98325415	98329648	-	4234	0	0	0	0	0	0	0	0	0	0	0	0	0	0	0.701541	0	0	0	0	0	0	0	0	0	0	0	0	0	0	0	0	0.350771	0	0	0	0
ENSMUSG00000038256.15	Bcl9	protein_coding	chr3	97203662	97297917	-	94256	0	0.0853083	0.0162988	0.0422185	0.0251593	0.0235518	0	0.00722391	0.00911891	0	0	0	0.0944744	0.0754039	0.0630268	0.161693	0.125448	0.0470356	0.0146382	0.0339439	0.0564835	0.00783654	0	0.0036702	0.0426542	0.0292587	0.0243555	0.00361195	0.00455946	0	0.0849391	0.11236	0.0862417	0.024291	0.03216	0.0018351
ENSMUSG00000038257.10	Glra3	protein_coding	chr8	55940460	56130070	+	189611	0	0	0	0	0	0	0	0	0	0	0	0	0.00880564	0.00416482	0	0	0.0103934	0.00935259	0	0	0	0	0	0	0	0	0	0	0	0	0.00648523	0	0.00987299	0	0	0
ENSMUSG00000038259.4	Gdf5	protein_coding	chr2	155941023	155945367	-	4345	0	0.231324	0	0	0	0	0	0	0	0	0	0	0	0	0	0.46768	0.226778	0.204068	0.158773	0.981792	0	0	0	0	0.115662	0	0	0	0	0	0	0.23384	0.215423	0.570283	0	0
ENSMUSG00000038260.10	Trpm4	protein_coding	chr7	45302632	45333780	-	31149	0.294376	0.645352	0.279478	0.511008	0.482165	0.33258	0.294451	0.502765	0.34492	0.214169	0.437127	0.336656	0.428815	0.253522	0.190717	0.45666	0.189801	0.398519	0.310063	0.239664	0.219751	0.189705	0.377101	0.24433	0.469864	0.395243	0.407372	0.398608	0.279544	0.386892	0.341169	0.323689	0.29416	0.274864	0.204728	0.310716
ENSMUSG00000038264.8	Sema7a	protein_coding	chr9	57940112	57962865	+	22754	0.0447762	0	0	0.0291476	0	0	0	0	0	0	0	0	0.195675	0.138823	0.0652704	0.0893061	0	0.0779359	0	0.0703045	0	0.032462	0	0.0304068	0.0223881	0.0145738	0	0	0	0	0.167249	0.0772883	0.038968	0.0351522	0.016231	0.0152034
ENSMUSG00000038267.15	Slc22a23	protein_coding	chr13	34179158	34345182	-	166025	0.0122733	0.00605392	0	0.00399473	0.0190446	0.00445696	0.00324964	0	0.0025885	0	0	0	0.110623	0.0761039	0.0626179	0.0917966	0.0830894	0.117494	0.0249312	0.0128471	0	0.00444897	0	0	0.00916361	0.00199737	0.0117508	0.00162482	0.00129425	0	0.0933632	0.0772073	0.100292	0.0188892	0.00222449	0
ENSMUSG00000038268.4	Ovca2	protein_coding	chr11	75175942	75178835	-	2894	0.704103	0	0.530843	0	0.136571	0	0	0	0	0	0	0	0.192311	0.272874	0	0.702167	0.680961	0.306385	0	0.552767	0	0.255232	0	0	0.352051	0.265422	0.0682853	0	0	0	0.232592	0.351083	0.493673	0.276384	0.127616	0
ENSMUSG00000038271.17	Iffo1	protein_coding	chr6	125145241	125161782	+	16542	0.554318	0.668367	0.123827	0.24056	0.0955714	0.313128	0.0978458	0	0	0	0	0	1.04298	1.4799	0.448907	0.921323	1.01263	0.589617	0.250224	0.0967058	0.137932	0.223262	0	0	0.611343	0.182194	0.20435	0.0489229	0	0	1.26144	0.685115	0.801125	0.173465	0.180597	0
ENSMUSG00000038274.13	Fau	protein_coding	chr19	6057844	6059524	+	1681	1.21218	0.59792	1.52316	0.394542	0	0	0.641905	0.810109	0.51131	0	0	0.366956	0.662164	0.939555	0.8835	3.02212	0	1.58241	0	0	0.904888	0	0.303813	0.205793	0.90505	0.958851	0	0.726007	0.255655	0.183478	0.80086	1.95281	0.791205	0	0.452444	0.254803
ENSMUSG00000038276.12	Asic3	protein_coding	chr5	24413392	24417835	+	4444	0.229261	0	0.115231	0	0	0	0	0	0	0	0	0	0.125236	0.533098	0	0.457262	0	0.199522	0.310472	0.11999	0	0	0.114921	0.0778438	0.114631	0.0576155	0	0	0	0	0.329167	0.228631	0.0997612	0.215231	0	0.0963825
ENSMUSG00000038279.10	Nop2	protein_coding	chr6	125131909	125144753	+	12845	1.11045	1.17373	0.3588	0.87776	0.646162	0.518466	0.0840049	0.265043	0.100371	0	0.0460882	0	0.866561	0.676268	0.809353	1.1074	0.613687	0.483203	0.214829	0.332105	0.236842	0.230017	0.0795188	0.0269317	1.14209	0.61828	0.582314	0.174524	0.0501856	0.0230441	0.771414	0.958374	0.548445	0.273467	0.233429	0.0532253
ENSMUSG00000038280.12	Ostm1	protein_coding	chr10	42583822	42702459	+	118638	0.00858778	0.016944	0	0.0111807	0.00999433	0	0	0	0	0	0	0	0.00469115	0.0532508	0.0125184	0.0256925	0.0332221	0	0.0116298	0.0134839	0	0.012452	0	0	0.0127659	0.00559033	0.00499716	0	0	0	0.028971	0.0191055	0.016611	0.0125569	0.00622601	0
ENSMUSG00000038286.11	Bphl	protein_coding	chr13	34037597	34074074	+	36478	0	0.0275537	0	0	0.0108349	0.0202853	0	0	0	0	0	0	0.0610284	0.0649457	0.0814279	0.0557067	0.0540244	0	0	0	0	0	0	0	0.0137768	0	0.0155601	0	0	0	0.0629871	0.0685673	0.0270122	0	0	0
ENSMUSG00000038290.15	Smg6	protein_coding	chr11	74925823	75164448	+	238626	0.0725832	0.113725	0.0343357	0.0361315	0.0347822	0.0279085	0.0090438	0	0.00180096	0.010166	0.00248088	0	0.0746338	0.112518	0.1307	0.187346	0.0867146	0.0631679	0.02891	0.0469268	0.0318724	0.0123816	0	0.00144971	0.0931541	0.0352336	0.0313454	0.0045219	0.00598347	0.00124044	0.0935758	0.159023	0.0749413	0.0379184	0.022127	0.000724854
ENSMUSG00000038291.16	Snx25	protein_coding	chr8	46033261	46152159	-	118899	0.0342757	0.00845342	0	0.0167342	0.00664826	0.012447	0	0	0	0	0	0	0.0140426	0	0	0.00854536	0	0	0	0	0	0	0	0	0.0213646	0.00836708	0.00954761	0	0	0	0.00702128	0.00427268	0	0	0	0
ENSMUSG00000038292.14	Ccdc155	protein_coding	chr7	45183624	45204892	-	21269	0	0	0	0	0	0	0	0	0	0	0	0	0.130836	0.111387	0	0.0955414	0.046328	0.125066	0.129742	0	0	0	0	0	0	0	0	0	0	0	0.121111	0.0477707	0.0856971	0.0648708	0	0
ENSMUSG00000038295.14	Atg9b	protein_coding	chr5	24384181	24392143	-	7963	0	0	0.192925	0	0	0	0	0	0.107938	0	0	0	0.489243	0.198341	0	0.255189	0.123741	0.11135	0.346537	0.200893	0	0	0	0.0434432	0	0.0964624	0	0	0.0539691	0	0.343792	0.127595	0.117545	0.273715	0	0.0217216
ENSMUSG00000038296.14	Galnt18	protein_coding	chr7	111471661	111779977	-	308317	0	0	0	0	0	0	0	0	0	0	0	0	0.00361024	0.00512263	0	0	0.0063918	0.00287586	0.00223753	0.00172951	0	0	0	0	0	0	0	0	0	0	0.00436643	0	0.00463383	0.00198352	0	0
ENSMUSG00000038298.14	Pdzk1	protein_coding	chr3	96829284	96870926	+	41643	0.538252	0.386179	0.29513	0.254823	0.474552	0.302078	0.142515	0.147157	0.0516	0.0728174	0.0284323	0.0148129	0.748427	0.758539	0.998597	1.02475	1.04112	0.958156	0.646084	0.563417	0.164374	0.337012	0.12264	0.00830723	0.462215	0.274976	0.388315	0.144836	0.0622087	0.0216226	0.753483	1.01167	0.999639	0.60475	0.250693	0.0654736
ENSMUSG00000038299.16	Wdr36	protein_coding	chr18	32837225	32867594	+	30370	0.13419	0.297857	0.0168616	0	0.0780841	0.170555	0	0.0448401	0.042452	0.0399386	0.019493	0	0.128279	0.130013	0	0.167276	0.162224	0.0583916	0.0454309	0.0877899	0.175301	0.0243214	0.0336325	0.0341723	0.216024	0.0084308	0.12432	0.02242	0.0411953	0.00974651	0.129146	0.0836381	0.110308	0.0666104	0.0998114	0.0339024
ENSMUSG00000038300.6	Pth2	protein_coding	chr7	45180995	45181838	+	844	0	0	0	0	0	0	0	0	0	0	0	0	0	0	0	0	0	0	0	0	0	0	0	0	0	0	0	0	0	0	0	0	0	0	0	0
ENSMUSG00000038301.15	Snx10	protein_coding	chr6	51523901	51590679	+	66779	0.0305137	0.0301024	0	0.00993164	0.0414299	0	0.00807921	0.0407851	0	0.0181634	0	0	0.116679	0.0591276	0.0889599	0.182579	0.0442662	0	0.0103306	0.0239553	0.0113892	0.022122	0.00764776	0.00518034	0.030308	0.00496582	0.020715	0.0244321	0.0090817	0	0.0879031	0.135769	0.0221331	0.0171429	0.0167556	0.00641405
ENSMUSG00000038302.14	Afg1l	protein_coding	chr10	42312585	42478565	-	165981	0.0429679	0.0666108	0.00308521	0.00799158	0.00476242	0	0	0	0	0	0	0	0.137477	0.171279	0.125269	0.128549	0.15435	0.0801306	0.0290942	0.0417642	0.0091644	0	0	0.0041684	0.0547894	0.0055384	0.00238121	0	0	0	0.154378	0.126909	0.11724	0.0354292	0.0045822	0.0020842
ENSMUSG00000038304.14	Cd160	protein_coding	chr3	96798763	96829351	-	30589	0.0333073	0.0328583	0	0.0433636	0.0129208	0	0	0	0	0	0	0	0.145555	0.0258164	0.0485522	0.0996471	0.0322126	0.0869604	0	0.0174323	0	0	0	0	0.0330828	0.0216818	0.00646042	0	0	0	0.0856858	0.0740997	0.0595865	0.00871614	0	0
ENSMUSG00000038305.15	Spats2l	protein_coding	chr1	57774162	57948394	+	174233	0.00584755	0.0173062	0	0.00380654	0	0	0	0	0.00246656	0	0	0.00708079	0.0319428	0.0226621	0.034096	0.0349888	0.0282768	0.0305342	0.00791892	0.0153024	0.00873036	0.00423939	0	0	0.0115769	0.00190327	0	0	0.00123328	0.00354039	0.0273024	0.0345424	0.0294055	0.0116106	0.00648487	0
ENSMUSG00000038311.13	2410017I17Rik	lincRNA	chr17	36145018	36163176	+	18159	0.336639	0.442801	0.112801	0.146093	0.195887	0.122248	0.0594219	0	0.0709989	0	0.0652022	0	0.245189	0.304415	0	0.167856	0	0	0	0	0	0	0.0281243	0	0.38972	0.129447	0.159068	0.029711	0.0354994	0.0326011	0.274802	0.0839282	0	0	0	0.0140622
ENSMUSG00000038312.10	Edem2	protein_coding	chr2	155701677	155729475	-	27799	0.0733003	0.0361561	0.0368421	0.0477158	0.0426529	0	0	0	0.0154594	0	0	0.0221898	0.0400409	0.0568147	0.160275	0.0365493	0.0354455	0	0.0248163	0.0191818	0	0.0531416	0	0	0.0547282	0.0422789	0.0213264	0	0.0077297	0.0110949	0.0484278	0.0984123	0.0177228	0.0219991	0.0265708	0
ENSMUSG00000038319.14	Kcnh2	protein_coding	chr5	24319589	24351604	-	32016	0.0318227	0	0	0	0	0	0.0168516	0	0	0	0	0	0.0521504	0.0246657	0.139164	0.0634705	0.0923305	0.0553896	0.0215476	0	0	0	0	0	0.0159114	0	0	0.00842581	0	0	0.038408	0.101317	0.0738601	0.0107738	0	0
ENSMUSG00000038323.3	1700066M21Rik	protein_coding	chr1	57377620	57385423	+	7804	0	0.128793	0	0	0.0506453	0	0	0	0	0	0	0	0.0713158	0	0	0	0.126262	0	0	0.0683285	0	0	0	0	0.0643966	0	0.0253226	0	0	0	0.0356579	0	0.0631311	0.0341643	0	0
ENSMUSG00000038324.13	Trpc4ap	protein_coding	chr2	155634271	155692384	-	58114	0.0525951	0.138363	0.0616823	0.102712	0.0136021	0.012733	0.00928385	0.0117166	0.00739505	0.0313075	0.0101869	0	0.15323	0.0135887	0.102224	0.0699339	0.135644	0.0610302	0.0237419	0.0183514	0.0261747	0.063551	0.0175761	0.0357165	0.095479	0.0821973	0.0131675	0.0105002	0.0193513	0.00509346	0.0834091	0.086079	0.098337	0.0210466	0.0448629	0.0266463
ENSMUSG00000038327.8	Serpinb9f	protein_coding	chr13	33324077	33335370	+	11294	0	0	0	0	0	0	0	0	0	0	0	0	0	0	0	0	0	0.0785087	0	0	0	0	0	0	0	0	0	0	0	0	0	0	0.0392543	0	0	0
ENSMUSG00000038330.10	C87499	protein_coding	chr4	88627320	88634411	-	7092	0	0	0	0	0	0	0	0	0	0	0	0	0	0	0	0	0	0	0	0	0	0	0	0	0	0	0	0	0	0	0	0	0	0	0	0
ENSMUSG00000038331.15	Satb2	protein_coding	chr1	56793981	56978650	-	184670	0.0386195	0.0326562	0.00831895	0.0323227	0.00856091	0.0120209	0.00292154	0	0	0	0	0	0.0271237	0.0342101	0.00804226	0.0495171	0.0320144	0.00480141	0	0.00288751	0.0164739	0.00799958	0	0.00561983	0.0356378	0.0203208	0.0102909	0.00146077	0	0	0.0306669	0.0287797	0.0184079	0.00144375	0.0122367	0.00280991
ENSMUSG00000038332.13	Sesn1	protein_coding	chr10	41809935	41908424	+	98490	0.0620674	0.122462	0.00519938	0	0.00401295	0	0	0.0138267	0	0	0	0	0.0678098	0.104234	0.0150793	0.0722129	0.0400183	0.0180054	0	0.00541411	0	0.00749966	0	0	0.0922645	0.00259969	0.00200648	0.00691336	0	0	0.0860221	0.0436461	0.0290119	0.00270706	0.00374983	0
ENSMUSG00000038335.13	Tsr1	protein_coding	chr11	74898071	74909342	+	11272	0.0903865	0.624177	0.18172	0.176515	0.175317	0.131293	0	0.060406	0.038126	0	0	0	0.0987489	0.560466	0.922298	0.90138	0.349663	0.786619	0.244808	0.37845	0	0.393173	0	0.0920701	0.357282	0.179117	0.153305	0.030203	0.019063	0	0.329607	0.911839	0.568141	0.311629	0.196587	0.046035
ENSMUSG00000038342.15	Mlxip	protein_coding	chr5	123394798	123457932	+	63135	0.0484123	0.0318398	0.0405549	0.0630292	0.0500813	0.105483	0.0256366	0.0107848	0.0136139	0.00960588	0	0	0.0440761	0.0375242	0	0.0482792	0.0936423	0.0421324	0.0218538	0.0675677	0.0120465	0.0116994	0.0161783	0.00547934	0.0401261	0.0517921	0.0777824	0.0182107	0.0116099	0	0.0408001	0.0241396	0.0678874	0.0447107	0.011873	0.0108288
ENSMUSG00000038344.14	Txlng	protein_coding	chrX	162778919	162829454	-	50536	0.302409	0.318222	0.0607986	0.0656191	0.125134	0.0732118	0	0	0.0170079	0.0480028	0	0	0.286336	0.39066	0.146941	0.422209	0.136486	0.210545	0.0682551	0.0738612	0.0150498	0	0.0202117	0	0.310315	0.0632089	0.0991729	0	0.0325054	0	0.338498	0.284575	0.173516	0.0710582	0.00752491	0.0101059
ENSMUSG00000038346.18	Zfp384	protein_coding	chr6	125009145	125037870	+	28726	0.177337	0.349893	0.213919	0.0923519	0.261417	0.0772784	0.0375633	0.0474063	0	0	0.0206086	0	0.406862	0.247416	0.51701	0.495178	0.548827	0.401267	0.0720464	0.12994	0.0529526	0.0514267	0.0888933	0.0120427	0.263615	0.153136	0.169348	0.0424848	0	0.0103043	0.327139	0.506094	0.475047	0.100993	0.0521896	0.050468
ENSMUSG00000038347.15	Tcte2	protein_coding	chr17	13712444	13761825	-	49382	0	0	0.0103699	0	0	0	0	0	0	0	0	0	0.0225406	0	0	0	0.0199536	0	0	0	0	0	0	0	0	0.00518495	0	0	0	0	0.0112703	0	0.00997682	0	0	0
ENSMUSG00000038349.10	Plcl1	protein_coding	chr1	55405921	55754285	+	348365	0	0.0028852	0	0	0	0	0	0	0.00123364	0	0.00509813	0	0.0015976	0.0226686	0.0127897	0.00583317	0.0197995	0.00509051	0.00396061	0.00765341	0	0.00212031	0	0	0.0014426	0	0	0	0.000616819	0.00254906	0.0121331	0.00931144	0.012445	0.00580701	0.00106015	0
ENSMUSG00000038351.14	Sgsm2	protein_coding	chr11	74849261	74897060	-	47800	0.0213146	0	0	0.013875	0.0165371	0.0309609	0.0112871	0	0.00899071	0	0	0	0.128076	0.132167	0.155352	0.148792	0.247368	0.222597	0.115459	0.111556	0	0	0.0106843	0.036186	0.0106573	0.0069375	0.023749	0.00564353	0.00449536	0	0.130121	0.152072	0.234983	0.113507	0	0.0234351
ENSMUSG00000038352.15	Arl5c	protein_coding	chr11	97989578	97996181	-	6604	0	0	0	0	0.119696	0	0	0	0	0	0	0	0	0.119578	0	0	0.149205	0.268527	0.208924	0.0807444	0	0.111848	0	0.104766	0	0	0.0598479	0	0	0	0.0597892	0	0.208866	0.144834	0.0559238	0.0523831
ENSMUSG00000038354.13	Ankrd35	protein_coding	chr3	96670131	96691032	+	20902	0	0.0961729	0	0	0	0.0354017	0	0	0	0	0	0	0.452652	0.41559	0.568429	0.534704	0.424273	0.169683	0.0990147	0.0510225	0.0363869	0	0.0244335	0.0662019	0.0480864	0	0.0177008	0	0	0	0.434121	0.551567	0.296978	0.0750186	0.0181934	0.0453177
ENSMUSG00000038357.10	Camp	protein_coding	chr9	109847379	109849617	-	2239	0	0	0	0	0	0	0	0	0	0	0	0	0.24857	1.4108	1.32663	0.90758	0.440085	0	0.308114	0	0.339686	0	0	0	0	0	0	0	0	0	0.829686	1.11711	0.220043	0.154057	0.169843	0
ENSMUSG00000038365.8	Fbxo25	protein_coding	chr8	13907803	13940522	+	32720	0.0934141	0.0921549	0.0156506	0.0608092	0.0603966	0.135691	0	0	0	0	0	0	0.187104	0.313755	0.13617	0.434734	0.0903439	0.189693	0.084336	0.0325939	0	0.0451492	0.0156085	0	0.0927845	0.0382299	0.0980436	0	0	0	0.250429	0.285452	0.140018	0.0584649	0.0225746	0.00780424
ENSMUSG00000038366.15	Lasp1	protein_coding	chr11	97799000	97838764	+	39765	0.204972	0.278037	0.0772669	0.100072	0.208725	0.186085	0.135677	0.0684921	0.0864592	0.0457538	0	0	0.195943	0.258168	0.485531	0.281061	0.37169	0.222979	0.225532	0.160916	0.172137	0.167176	0.141275	0.0521974	0.241504	0.0886693	0.197405	0.102085	0.0661065	0	0.227056	0.383296	0.297335	0.193224	0.169657	0.0967362
ENSMUSG00000038368.16	Focad	protein_coding	chr4	88094629	88411011	+	316383	0.0161013	0.0285917	0.00161857	0.00419255	0.00624616	0	0	0	0.00135834	0.00383375	0	0	0.0457366	0.0624003	0.0375536	0.0642282	0.0404875	0.0476432	0.0196244	0.020225	0.00480783	0.00233464	0.00161421	0.00109342	0.0223465	0.00290556	0.00312308	0	0.00259605	0	0.0540685	0.0508909	0.0440654	0.0199247	0.00357124	0.00135381
ENSMUSG00000038369.14	Ncoa6	protein_coding	chr2	155390656	155473894	-	83239	0.0979192	0.132824	0.043064	0.0717095	0.071223	0.0622276	0.0518528	0.01636	0	0.00728585	0.00711209	0	0.127037	0.0474355	0.107053	0.183094	0.0710257	0.138478	0.0497268	0.0640608	0.0822334	0.0177475	0	0.0124679	0.115372	0.0573868	0.0667253	0.0341064	0.00364293	0.00355604	0.0872362	0.145073	0.104752	0.0568938	0.0499904	0.00623394
ENSMUSG00000038370.6	Pcp4l1	protein_coding	chr1	171173262	171196268	-	23007	0	0	0	0	0.0171789	0	0	0	0	0	0	0	0.0967616	0.274593	0	0.132486	0.0428283	0.115618	0.0599703	0.0695314	0	0.0963152	0.022198	0	0	0	0.00858946	0	0	0	0.185678	0.066243	0.0792233	0.0647508	0.0481576	0.011099
ENSMUSG00000038371.15	Sbf2	protein_coding	chr7	110308013	110614922	-	306910	0.0464752	0.0196495	0.0150167	0.0086439	0.00772674	0.00241102	0	0.00887422	0	0	0	0	0.0145072	0.0231575	0.0193563	0.0529685	0.0128422	0.00866714	0.00674336	0.0052123	0.00743434	0	0	0	0.0330624	0.0118303	0.00506888	0.00443711	0	0	0.0188323	0.0361624	0.0107547	0.00597783	0.00371717	0
ENSMUSG00000038372.14	Gmds	protein_coding	chr13	31819579	32338740	-	519162	0.00981232	0.00580803	0.000986372	0.00510997	0.00228389	0	0	0	0	0	0	0	0.00643208	0.00912659	0	0	0.0132857	0.0051237	0.00265762	0.00205422	0	0	0	0	0.00781018	0.00304817	0.00114194	0	0	0	0.00777934	0	0.00920473	0.00235592	0	0
ENSMUSG00000038374.10	Rbm8a	protein_coding	chr3	96629933	96633791	+	3859	1.58409	1.04183	0.132699	0.859323	0.512096	0.575252	0.279617	0.176444	0.334094	0.314313	0.153408	0	0.432663	1.22783	0	0.52658	0.510677	0.919075	0	0.13818	0.394174	0	0	0.358578	1.31296	0.496011	0.543674	0.228031	0.324203	0.0767042	0.830244	0.26329	0.714876	0.0690899	0.197087	0.179289
ENSMUSG00000038375.15	Trp53inp2	protein_coding	chr2	155381059	155389850	+	8792	0.347647	0.457281	0.0582446	0.45261	0.269724	0.0841636	0.12273	0	0	0.137959	0	0.0701608	0.0633017	0.0898199	0	0.115564	0	0.302551	0.313862	0.0606501	0.0865057	0.0840129	0	0.196735	0.402464	0.255428	0.176944	0.0613651	0.0689794	0.0350804	0.0765608	0.0577818	0.151276	0.187256	0.0852593	0.0983673
ENSMUSG00000038379.15	Ttk	protein_coding	chr9	83834689	83872389	+	37701	0.0540483	0	0.0135828	0.0351834	0.0419337	0.0392544	0	0	0	0	0	0	0.147622	0.0837852	0.0787864	0.107799	0.13068	0.117593	0.0182984	0.0707191	0	0.0195921	0.0270926	0	0.0270241	0.0243831	0.0405941	0	0	0	0.115703	0.0932929	0.124136	0.0445087	0.00979604	0.0135463
ENSMUSG00000038383.16	Pigu	protein_coding	chr2	155278243	155357430	-	79188	0.0385982	0.101541	0	0	0.0349377	0	0	0.017197	0	0.00765857	0	0	0.035141	0.0299173	0	0	0.0622159	0.0335913	0	0.0067338	0	0.0186554	0.00644933	0	0.0700695	0	0.0174689	0.00859848	0.00382929	0	0.0325291	0	0.0479036	0.0033669	0.00932769	0.00322466
ENSMUSG00000038384.16	Setd1b	protein_coding	chr5	123142193	123168629	+	26437	0.308306	0.608301	0.0581102	0.401392	0.284052	0.195929	0.0816313	0.0257554	0	0.0229401	0	0	0.652609	0.388321	0.337065	0.384323	0.708162	0.46955	0.104379	0.403401	0.115075	0.0558793	0.057954	0.0261707	0.458304	0.229751	0.23999	0.0536934	0.01147	0	0.520465	0.360694	0.588856	0.25389	0.0854771	0.0420623
ENSMUSG00000038387.9	Rras	protein_coding	chr7	45017961	45021647	+	3687	0.552664	0.272607	0	0.179882	0	0	0	0.184675	0	0	0	0.167305	1.20759	0	0	0.826717	1.069	0.721462	0.187108	0.289252	0	0	0	0.0938264	0.412636	0.089941	0	0.0923375	0	0.0836525	0.603796	0.413359	0.895231	0.23818	0	0.0469132
ENSMUSG00000038388.14	Mpp6	protein_coding	chr6	50110241	50198939	+	88699	0.0459458	0.0453265	0.0461865	0.029909	0.0490151	0	0	0	0	0.0136747	0.00667429	0.0139089	0.131766	0.0801279	0.184182	0.206188	0.144416	0.0999647	0.0466658	0.0661292	0.0171492	0.049965	0.0230311	0	0.0456361	0.0380477	0.0245076	0	0.00683736	0.0102916	0.105947	0.195185	0.12219	0.0563975	0.0335571	0.0115156
ENSMUSG00000038390.11	Gpr162	protein_coding	chr6	124858444	124863983	-	5540	0.183906	0	0.0924344	0.239431	0.214027	0	0	0	0	0	0	0	0.5023	0.285089	0	0.1834	0.711445	0.16005	0	0	0	0	0	0	0.0919528	0.165933	0.107013	0	0	0	0.393695	0.0916999	0.435747	0	0	0
ENSMUSG00000038393.14	Txnip	protein_coding	chr3	96557957	96561883	+	3927	0.518888	0.76784	0.521606	0.168889	0.201291	0.376861	0	0	0	0	0	0	1.27551	1.40766	0.378193	0.517461	0.250917	0.67737	0.175673	0.135787	0	0	0	0	0.643364	0.345247	0.289076	0	0	0	1.34159	0.447827	0.464143	0.15573	0	0
ENSMUSG00000038398.8	Upf3a	protein_coding	chr8	13785615	13799193	+	13579	0.150061	0.0740189	0	0.048842	0.0582128	0	0	0.0501434	0.0316486	0	0	0	0	0.0581557	0.218744	0	0.145129	0	0.0508041	0	0	0.0543958	0	0	0.11204	0.024421	0.0291064	0.0250717	0.0158243	0	0.0290779	0.109372	0.0725643	0.025402	0.0271979	0
ENSMUSG00000038400.15	Pmepa1	protein_coding	chr2	173224458	173276533	-	52076	0.215209	0.0772028	0.0196669	0.114621	0.0910751	0.042628	0.0103603	0	0	0.0116458	0	0	0.213745	0.2123	0.0285192	0.31217	0.13245	0.187293	0.039742	0.112635	0.0146048	0.0141839	0	0	0.146206	0.0671442	0.0668516	0.00518014	0.0058229	0	0.213023	0.170345	0.159871	0.0761887	0.0143943	0
ENSMUSG00000038402.2	Foxf2	protein_coding	chr13	31625816	31631403	+	5588	0	0	0	0	0	0	0	0	0	0	0	0	0.199194	0.56528	0.265777	0	0.176333	0	0	0.19085	0.136106	0	0	0	0	0	0	0	0	0	0.382237	0.132889	0.0881667	0.0954252	0.0680528	0
ENSMUSG00000038403.10	Hjv	protein_coding	chr3	96525172	96529210	+	4039	0	0	0	0	0	0	0	0	0	0	0	0	0	0.195518	0	0	0	0	0	0	0	0	0	0	0	0	0	0	0	0	0.0977589	0	0	0	0	0
ENSMUSG00000038406.17	Scaf1	protein_coding	chr7	45002948	45016363	-	13416	0.455652	0.449509	0.839737	0.247177	0.26514	0.772177	0.321718	0.304515	0.288298	0.180819	0	0.0919579	0.580775	0.941797	0.996308	0.378666	0.661014	0.793092	0.359949	0.63594	0.283452	0.880908	0.190336	0.128927	0.45258	0.543457	0.518658	0.313117	0.234558	0.045979	0.761286	0.687487	0.727053	0.497945	0.58218	0.159632
ENSMUSG00000038408.14	1700018A04Rik	lincRNA	chr13	31565492	31625792	-	60301	0	0	0	0	0	0	0	0	0	0	0	0	0.00922951	0	0	0	0.0163405	0	0	0	0	0	0	0	0	0	0	0	0	0	0.00461476	0	0.00817027	0	0	0
ENSMUSG00000038412.8	Higd1a	protein_coding	chr9	121848563	121858362	-	9800	0	0	0	0	0.0403302	0	0	0	0	0	0	0	0.227163	0.0805813	0.151547	0	0	0.180955	0	0	0	0	0	0	0	0	0.0201651	0	0	0	0.153872	0.0757736	0.0904773	0	0	0
ENSMUSG00000038415.10	Foxq1	protein_coding	chr13	31556134	31560976	+	4843	0	0	0	0	0	0	0	0	0	0	0	0	0	0	0	0	0.203459	0	0.142446	0.220209	0	0	0	0	0	0	0	0	0	0	0	0	0.101729	0.181328	0	0
ENSMUSG00000038416.15	Cdc16	protein_coding	chr8	13757676	13781938	+	24263	0	0.455679	0.0422113	0.0820045	0.211765	0.0609954	0.0222364	0.0561263	0.0177124	0	0	0	1.78918	1.92029	1.6527	2.63818	2.23362	1.93685	0.284329	0.417569	0.0626928	0.0304431	0.0210489	0.0570314	0.227839	0.0621079	0.13638	0.0391814	0.0088562	0	1.85474	2.14544	2.08524	0.350949	0.046568	0.0390401
ENSMUSG00000038417.4	Fig4	protein_coding	chr10	41188172	41303260	-	115089	0.0708208	0	0.0400454	0.0115254	0.020605	0.0385771	0	0	0	0.0105391	0	0	0.0290149	0.0274465	0	0.035313	0.0770548	0.0154085	0	0.0231662	0	0.006418	0.00887504	0.00300583	0.0354104	0.0257854	0.0295911	0	0.00526955	0	0.0282307	0.0176565	0.0462317	0.0115831	0.003209	0.00594043
ENSMUSG00000038418.7	Egr1	protein_coding	chr18	34859823	34864984	+	5162	1.18424	0.389424	0.396813	0	0.0765664	0	0	0	0	0	0	0.119499	1.07817	0.458948	0.287711	0.787319	0.190885	0.34354	0	0.1033	0	0.143092	0	0	0.786829	0.198406	0.0382832	0	0	0.0597495	0.768556	0.537515	0.267213	0.0516501	0.071546	0
ENSMUSG00000038421.13	Fcrla	protein_coding	chr1	170917576	170927583	-	10008	0	0	0	0	0	0	0	0	0	0	0	0	0.222442	0.0789065	0.445193	0	0.196913	0.0885968	0	0.106562	0	0	0	0.103698	0	0	0	0	0	0	0.150674	0.222596	0.142755	0.053281	0	0.0518492
ENSMUSG00000038422.2	Hdhd3	protein_coding	chr4	62499008	62503467	-	4460	0	0	0	0	0	0.165912	0	0	0	0	0	0	0	0.177062	0	0.227811	0.441861	0.59642	0	0.11956	0	0	0	0	0	0	0.0829558	0	0	0	0.088531	0.113905	0.51914	0.0597798	0	0
ENSMUSG00000038425.18	Poli	protein_coding	chr18	70508680	70530620	-	21941	0	0	0.0233393	0	0	0	0.0491793	0	0	0	0	0	0.0253657	0.251943	0	0.0926152	0.224546	0.202059	0.0628839	0.218729	0.0346638	0	0	0	0	0.0116696	0	0.0245897	0	0	0.138654	0.0463076	0.213302	0.140806	0.0173319	0
ENSMUSG00000038429.10	Usp5	protein_coding	chr6	124815019	124829484	-	14466	0.352149	0.486362	0.176997	0.32093	0.191252	0.204608	0.186479	0	0.14854	0.209618	0.245543	0.0426416	0.192364	0.709668	0.102666	0.421417	0.40869	0.367763	0.0476889	0.258029	0.315453	0.204242	0.0706083	0.0239139	0.419256	0.248963	0.19793	0.0932396	0.179079	0.144092	0.451016	0.262041	0.388226	0.152859	0.259848	0.0472611
ENSMUSG00000038437.11	Mllt6	protein_coding	chr11	97663414	97685463	+	22050	0.785498	1.36749	0.580597	0.932425	0.55566	0.46982	0.220213	0.154398	0.0194901	0.0275042	0	0.0839257	0.933891	1.25349	0.538835	1.33628	0.536245	0.643394	0.281579	0.459478	0	0.200991	0.0231614	0	1.07649	0.756511	0.51274	0.187306	0.0234971	0.0419628	1.09369	0.937559	0.58982	0.370528	0.100495	0.0115807
ENSMUSG00000038446.8	Cdc40	protein_coding	chr10	40831621	40883311	-	51691	0.0394203	0.0388889	0	0.0641529	0.0382306	0	0	0	0	0	0	0	0.0538342	0.0458318	0.0287316	0.0589678	0.0953116	0.0171534	0.040038	0.0103158	0	0	0	0	0.0391546	0.0320764	0.0191153	0	0	0	0.049833	0.0438497	0.0562325	0.0251769	0	0
ENSMUSG00000038451.13	Spsb2	protein_coding	chr6	124808661	124810619	+	1959	0	0	0.261402	0.338553	0	0	0	0	0	0	0	0	0.568197	0.806224	0	2.59325	0.502987	1.35785	0	0	0	0	0	0	0	0.299977	0	0	0	0	0.68721	1.29663	0.930419	0	0	0
ENSMUSG00000038453.17	Srcin1	protein_coding	chr11	97509340	97576186	-	66847	0.045724	0	0.0229817	0.0297646	0.0236502	0.0110695	0.016142	0.0101859	0.00642895	0	0	0	0.158189	0.141762	0.199956	0.151994	0.176885	0.0795857	0.0412804	0.0638157	0	0.0220995	0	0	0.022862	0.0263732	0.0173599	0.0131639	0.00321448	0	0.149975	0.175975	0.128235	0.0525481	0.0110497	0
ENSMUSG00000038456.9	Dennd2a	protein_coding	chr6	39462378	39557867	-	95490	0.128035	0.0631544	0.0214509	0.027782	0.0289732	0.00774915	0.00565003	0.00713055	0.0135016	0	0	0	0.407984	0.570626	0.373274	0.563932	0.495307	0.492134	0.209511	0.184279	0.039824	0.0541469	0.0267415	0	0.0955946	0.0246164	0.0183612	0.00639029	0.0067508	0	0.489305	0.468603	0.49372	0.196895	0.0469854	0.0133708
ENSMUSG00000038457.17	Tmem255b	protein_coding	chr8	13435189	13468473	+	33285	0	0	0.0307698	0	0.0118743	0	0	0.0204566	0	0	0	0	0	0.0237253	0	0.091576	0.0592069	0	0	0	0	0	0	0	0	0.0153849	0.00593714	0.0102283	0	0	0.0118626	0.045788	0.0296035	0	0	0
ENSMUSG00000038459.10	Abhd17c	protein_coding	chr7	84109356	84151893	-	42538	0.0958049	0.236284	0.0120383	0.0155914	0.0464568	0.0521862	0.0126833	0.0160068	0.0101029	0.0285141	0	0	0.091585	0.204209	0	0.214968	0.162148	0.0833774	0.0810885	0.0376066	0.035759	0	0	0.0162649	0.166044	0.0138148	0.0493215	0.014345	0.0193085	0	0.147897	0.107484	0.122763	0.0593475	0.0178795	0.00813245
ENSMUSG00000038462.3	Uqcrfs1	protein_coding	chr13	30540308	30545362	-	5055	0.604651	0.198833	0.202606	0.131202	0.234561	0.146383	0	0	0.085016	0	0	0	0.990888	0.312442	0.293801	0	0.194926	0	0.272945	0.316461	0	0	0.101031	0.0684348	0.401742	0.166904	0.190472	0	0.042508	0	0.651665	0.1469	0.097463	0.294703	0	0.0847327
ENSMUSG00000038463.8	Olfml2b	protein_coding	chr1	170644532	170682789	+	38258	0	0	0	0	0	0	0	0	0	0	0	0	0.116378	0.103207	0.0776394	0.10623	0.128777	0.092705	0.072128	0.0278758	0.0198797	0.0193068	0	0.00904224	0	0	0	0	0	0	0.109792	0.0919346	0.110741	0.0500019	0.0195933	0.00452112
ENSMUSG00000038467.15	Chmp4b	protein_coding	chr2	154651705	154694785	+	43081	0.141896	0.0233305	0.0475464	0	0.00917424	0.0171762	0	0	0	0	0	0.0286369	0.180861	0.0916525	0.0689475	0.0943372	0.205848	0.144071	0	0.0123775	0.0176541	0.0171454	0	0.0240898	0.0826133	0.0237732	0.0131752	0	0	0.0143185	0.136257	0.0816423	0.17496	0.00618876	0.0173998	0.0120449
ENSMUSG00000038473.14	Nos1ap	protein_coding	chr1	170302668	170589861	-	287194	0.0141902	0.00699947	0	0.00230933	0	0	0	0.00237086	0.0014964	0	0	0	0.0155031	0.0137485	0.0258564	0.0212268	0.00686192	0.0123495	0	0.00557013	0	0.00257192	0	0.00361363	0.0105948	0.00115466	0	0.00118543	0.000748198	0	0.0146258	0.0235416	0.00960572	0.00278507	0.00128596	0.00180682
ENSMUSG00000038481.13	Cdk19	protein_coding	chr10	40339564	40483818	+	144255	0.105941	0.0557403	0.0106496	0.0275855	0.016439	0.0102591	0	0	0.00297914	0	0	0	0.104168	0.0930632	0.0720678	0.14791	0.0819674	0.0921989	0.00956457	0.00739296	0	0	0	0	0.0808408	0.0191176	0.0133491	0	0.00148957	0	0.0986158	0.109989	0.0870832	0.00847877	0	0
